## Supplemental Table S1 for "Accurate, high-coverage assignment of *in vivo* protein kinases to phosphosites from *in vitro* phosphoproteomic specificity data": supplemental-table-s1.tsv (part 130 of 918)

kinase	kinase.name	kinase.symbol	site.id	substrate	substrate.name	site	residue	seq.win	in.psp	is.substrate	score	is.kinase	kinase.type	site.type	bayesplus.score	go.cc.semsim	go.bp.semsim	string.coexpression	string.experimental
Q96BR1	Serine/threonine-protein kinase Sgk3	SGK3	O43447-S6	O43447	PPIH	6	S	__MAVANSSPVNPVV	FALSE	FALSE	0.6027187180857492	FALSE	S/T	S/T	0.0323367	0.778	0.335	0.041	0.041
Q96BR1	Serine/threonine-protein kinase Sgk3	SGK3	O43447-S7	O43447	PPIH	7	S	_MAVANSSPVNPVVF	FALSE	FALSE	0.5408011562867585	FALSE	S/T	S/T	0.00234666	0.778	0.335	0.041	0.041
Q96BR1	Serine/threonine-protein kinase Sgk3	SGK3	O43463-S70	O43463	SUV91	70	S	KWRGYPDSESTWEPR	FALSE	FALSE	0.5537752148762952	FALSE	S/T	S/T	0.00678985	0.628	0.377	0.051	0.083
Q96BR1	Serine/threonine-protein kinase Sgk3	SGK3	O43463-S381	O43463	SUV91	381	S	MESTRMDSNFGLAGL	FALSE	FALSE	0.8710399133177709	FALSE	S/T	S/T	0.24884	0.628	0.377	0.051	0.083
Q96BR1	Serine/threonine-protein kinase Sgk3	SGK3	O43463-S391	O43463	SUV91	391	S	GLAGLPGSPKKRVRI	FALSE	FALSE	0.5417749889234297	FALSE	S/T	S/T	5.64439e-5	0.628	0.377	0.051	0.083
Q96BR1	Serine/threonine-protein kinase Sgk3	SGK3	O43463-T146	O43463	SUV91	146	T	RSHLGRITVENEVDL	FALSE	FALSE	0.5521997246802168	FALSE	S/T	S/T	0.00599783	0.628	0.377	0.051	0.083
Q96BR1	Serine/threonine-protein kinase Sgk3	SGK3	O43464-S96	O43464	HTRA2	96	S	DTRTREASENSGTRS	FALSE	FALSE	0.507248117093292	FALSE	S/T	S/T	0.0570144	0.592	0.303	0.041	0.041
Q96BR1	Serine/threonine-protein kinase Sgk3	SGK3	O43464-S212	O43464	HTRA2	212	S	RVRVRLLSGDTYEAV	FALSE	FALSE	0.6196390431962223	FALSE	S/T	S/T	0.289965	0.592	0.303	0.041	0.041
Q96BR1	Serine/threonine-protein kinase Sgk3	SGK3	O43464-S330	O43464	HTRA2	330	S	MKVTAGISFAIPSDR	FALSE	FALSE	0.588794736229117	FALSE	S/T	S/T	0.194119	0.592	0.303	0.041	0.041
Q96BR1	Serine/threonine-protein kinase Sgk3	SGK3	O43464-S435	O43464	HTRA2	435	S	YEAVRTQSQLAVQIR	FALSE	FALSE	0.6180237717449646	FALSE	S/T	S/T	0.301709	0.592	0.303	0.041	0.041
Q96BR1	Serine/threonine-protein kinase Sgk3	SGK3	O43474-S236	O43474	KLF4	236	S	FVLKASLSAPGSEYG	FALSE	FALSE	0.5485165380836455	FALSE	S/T	S/T	0.0277136	0.654	0.371	0.041	0.041
Q96BR1	Serine/threonine-protein kinase Sgk3	SGK3	O43474-S240	O43474	KLF4	240	S	ASLSAPGSEYGSPSV	FALSE	FALSE	0.5242902977056566	FALSE	S/T	S/T	0.0206147	0.654	0.371	0.041	0.041
Q96BR1	Serine/threonine-protein kinase Sgk3	SGK3	O43474-S246	O43474	KLF4	246	S	GSEYGSPSVISVSKG	FALSE	FALSE	0.6175687187573441	FALSE	S/T	S/T	0.0602214	0.654	0.371	0.041	0.041
Q96BR1	Serine/threonine-protein kinase Sgk3	SGK3	O43474-S258	O43474	KLF4	258	S	SKGSPDGSHPVVVAP	FALSE	FALSE	0.5233181637004051	FALSE	S/T	S/T	0.0216983	0.654	0.371	0.041	0.041
Q96BR1	Serine/threonine-protein kinase Sgk3	SGK3	O43474-S313	O43474	KLF4	313	S	PLGRQLPSRTTPTLG	FALSE	FALSE	0.5004278812976161	FALSE	S/T	S/T	0.0117094	0.654	0.371	0.041	0.041
Q96BR1	Serine/threonine-protein kinase Sgk3	SGK3	O43474-S445	O43474	KLF4	445	S	GKTYTKSSHLKAHLR	FALSE	FALSE	0.5016632292221577	FALSE	S/T	S/T	0.00970431	0.654	0.371	0.041	0.041
Q96BR1	Serine/threonine-protein kinase Sgk3	SGK3	O43474-T453	O43474	KLF4	453	T	HLKAHLRTHTGEKPY	FALSE	FALSE	0.5116165167771494	FALSE	S/T	S/T	0.0150731	0.654	0.371	0.041	0.041
Q96BR1	Serine/threonine-protein kinase Sgk3	SGK3	O43474-T455	O43474	KLF4	455	T	KAHLRTHTGEKPYHC	FALSE	FALSE	0.5244459779637353	FALSE	S/T	S/T	0.0168085	0.654	0.371	0.041	0.041
Q96BR1	Serine/threonine-protein kinase Sgk3	SGK3	O43474-T485	O43474	KLF4	485	T	TRHYRKHTGHRPFQC	FALSE	FALSE	0.6878433540889655	FALSE	S/T	S/T	0.165428	0.654	0.371	0.041	0.041
Q96BR1	Serine/threonine-protein kinase Sgk3	SGK3	O43488-S40	O43488	ARK72	40	S	PPPPRVASVLGTMEM	FALSE	FALSE	0.5798867257017519	FALSE	S/T	S/T	0.688042	0.677	0.246	0.041	0.041
Q96BR1	Serine/threonine-protein kinase Sgk3	SGK3	O43491-S806	O43491	E41L2	806	S	PVTQAGASVITVETV	FALSE	FALSE	0.5087318931147032	FALSE	S/T	S/T	0.263009	0.596	0.245	0.041	0.041
Q96BR1	Serine/threonine-protein kinase Sgk3	SGK3	O43493-S70	O43493	TGON2	70	S	PKDSPSKSSAEAQTP	FALSE	FALSE	0.5133513666339485	FALSE	S/T	S/T	0.00488493	0.683	0.404	0.041	0.041
Q96BR1	Serine/threonine-protein kinase Sgk3	SGK3	O43493-S71	O43493	TGON2	71	S	KDSPSKSSAEAQTPE	FALSE	FALSE	0.5142580624137536	FALSE	S/T	S/T	0.00423127	0.683	0.404	0.041	0.041
Q96BR1	Serine/threonine-protein kinase Sgk3	SGK3	O43493-S94	O43493	TGON2	94	S	EAKTQKDSSNKSGAE	FALSE	FALSE	0.5460927207869448	FALSE	S/T	S/T	0.008992	0.683	0.404	0.041	0.041
Q96BR1	Serine/threonine-protein kinase Sgk3	SGK3	O43493-S98	O43493	TGON2	98	S	QKDSSNKSGAEAKTQ	FALSE	FALSE	0.5697395434691269	FALSE	S/T	S/T	0.0121368	0.683	0.404	0.041	0.041
Q96BR1	Serine/threonine-protein kinase Sgk3	SGK3	O43493-S114	O43493	TGON2	114	S	GSTSKSGSEAQTTKD	FALSE	FALSE	0.682464009937166	FALSE	S/T	S/T	0.0437934	0.683	0.404	0.041	0.041
Q96BR1	Serine/threonine-protein kinase Sgk3	SGK3	O43493-S154	O43493	TGON2	154	S	PEDSPNRSGAEAKTQ	FALSE	FALSE	0.5396336100801244	FALSE	S/T	S/T	0.00592603	0.683	0.404	0.041	0.041
Q96BR1	Serine/threonine-protein kinase Sgk3	SGK3	O43493-S221	O43493	TGON2	221	S	KQTPKDGSNKSGAEE	FALSE	FALSE	0.5542930839200216	FALSE	S/T	S/T	0.00809213	0.683	0.404	0.041	0.041
Q96BR1	Serine/threonine-protein kinase Sgk3	SGK3	O43493-S224	O43493	TGON2	224	S	PKDGSNKSGAEEQGP	FALSE	FALSE	0.5679262905492053	FALSE	S/T	S/T	0.011716	0.683	0.404	0.041	0.041
Q96BR1	Serine/threonine-protein kinase Sgk3	SGK3	O43493-S236	O43493	TGON2	236	S	QGPIDGPSKSGAEEQ	FALSE	FALSE	0.5430736868124338	FALSE	S/T	S/T	0.00646853	0.683	0.404	0.041	0.041
Q96BR1	Serine/threonine-protein kinase Sgk3	SGK3	O43493-S263	O43493	TGON2	263	S	QPSRKDHSKPISNPS	FALSE	FALSE	0.5443508514895661	FALSE	S/T	S/T	0.00681828	0.683	0.404	0.041	0.041
Q96BR1	Serine/threonine-protein kinase Sgk3	SGK3	O43493-S298	O43493	TGON2	298	S	PHAFKTESGEETDLI	FALSE	FALSE	0.5945961596069009	FALSE	S/T	S/T	0.0188205	0.683	0.404	0.041	0.041
Q96BR1	Serine/threonine-protein kinase Sgk3	SGK3	O43493-S315	O43493	TGON2	315	S	PQEEVKSSEPTEDVE	FALSE	FALSE	0.5126547174915213	FALSE	S/T	S/T	0.00376868	0.683	0.404	0.041	0.041
Q96BR1	Serine/threonine-protein kinase Sgk3	SGK3	O43493-S347	O43493	TGON2	347	S	KEEKEKMSGSASSEN	FALSE	FALSE	0.5544578834473468	FALSE	S/T	S/T	0.00795258	0.683	0.404	0.041	0.041
Q96BR1	Serine/threonine-protein kinase Sgk3	SGK3	O43493-S349	O43493	TGON2	349	S	EKEKMSGSASSENRE	FALSE	FALSE	0.5371253540687532	FALSE	S/T	S/T	0.00611602	0.683	0.404	0.041	0.041
Q96BR1	Serine/threonine-protein kinase Sgk3	SGK3	O43493-S351	O43493	TGON2	351	S	EKMSGSASSENREGT	FALSE	FALSE	0.5675467450946599	FALSE	S/T	S/T	0.0111817	0.683	0.404	0.041	0.041
Q96BR1	Serine/threonine-protein kinase Sgk3	SGK3	O43493-S352	O43493	TGON2	352	S	KMSGSASSENREGTL	FALSE	FALSE	0.592416803394803	FALSE	S/T	S/T	0.016899	0.683	0.404	0.041	0.041
Q96BR1	Serine/threonine-protein kinase Sgk3	SGK3	O43493-S360	O43493	TGON2	360	S	ENREGTLSDSTGSEK	FALSE	FALSE	0.5388189635590023	FALSE	S/T	S/T	0.00578228	0.683	0.404	0.041	0.041
Q96BR1	Serine/threonine-protein kinase Sgk3	SGK3	O43493-S365	O43493	TGON2	365	S	TLSDSTGSEKDDLYP	FALSE	FALSE	0.5631752707854236	FALSE	S/T	S/T	0.00777694	0.683	0.404	0.041	0.041
Q96BR1	Serine/threonine-protein kinase Sgk3	SGK3	O43493-S428	O43493	TGON2	428	S	VTRRPKASDYQRLDQ	FALSE	FALSE	0.5746794764908094	FALSE	S/T	S/T	0.023763	0.683	0.404	0.041	0.041
Q96BR1	Serine/threonine-protein kinase Sgk3	SGK3	O43493-T296	O43493	TGON2	296	T	LSPHAFKTESGEETD	FALSE	FALSE	0.5091826534824964	FALSE	S/T	S/T	0.00358522	0.683	0.404	0.041	0.041
Q96BR1	Serine/threonine-protein kinase Sgk3	SGK3	O43493-3-S428	O43493-3	TGON2-3	428	S	VTRRPKASDYQRLDQ	FALSE	FALSE	0.5891970231750228	FALSE	S/T	S/T	0.0167814	0.683	0.404	0.041	0.041
Q96BR1	Serine/threonine-protein kinase Sgk3	SGK3	O43497-S196	O43497	CAC1G	196	S	RAINRVPSMRILVTL	FALSE	FALSE	0.6395140459225628	FALSE	S/T	S/T	0.830755	0.436	0.3	0.041	0.041
Q96BR1	Serine/threonine-protein kinase Sgk3	SGK3	O43497-S1163	O43497	CAC1G	1163	S	SDHRHRGSLEREAKS	FALSE	FALSE	0.6064850384968986	FALSE	S/T	S/T	0.355977	0.436	0.3	0.041	0.041
Q96BR1	Serine/threonine-protein kinase Sgk3	SGK3	O43497-S1171	O43497	CAC1G	1171	S	LEREAKSSFDLPDTL	FALSE	FALSE	0.522964545407869	FALSE	S/T	S/T	0.172733	0.436	0.3	0.041	0.041
Q96BR1	Serine/threonine-protein kinase Sgk3	SGK3	O43497-S1917	O43497	CAC1G	1917	S	HPAAHARSASHFSLE	FALSE	FALSE	0.5106653738582371	FALSE	S/T	S/T	0.135154	0.436	0.3	0.041	0.041
Q96BR1	Serine/threonine-protein kinase Sgk3	SGK3	O43497-S1919	O43497	CAC1G	1919	S	AAHARSASHFSLEHP	FALSE	FALSE	0.6240991103131778	FALSE	S/T	S/T	0.732246	0.436	0.3	0.041	0.041
Q96BR1	Serine/threonine-protein kinase Sgk3	SGK3	O43497-S2046	O43497	CAC1G	2046	S	SGVSRTHSLPNDSYM	FALSE	FALSE	0.6240799512732594	FALSE	S/T	S/T	0.602428	0.436	0.3	0.041	0.041
Q96BR1	Serine/threonine-protein kinase Sgk3	SGK3	O43508-S222	O43508	TNF12	222	S	LLALRPGSSLRIRTL	FALSE	FALSE	0.5725386226448814	FALSE	S/T	S/T	0.278357	0.432	0.375	0.041	0.041
Q96BR1	Serine/threonine-protein kinase Sgk3	SGK3	O43511-S137	O43511	S26A4	137	S	FGTSRHISVGPFPVV	FALSE	FALSE	0.506929324333001	FALSE	S/T	S/T	0.746427	0.292	0.329	0.041	0.041
Q96BR1	Serine/threonine-protein kinase Sgk3	SGK3	O43511-T717	O43511	S26A4	717	T	DDNIRKDTFFLTVHD	FALSE	FALSE	0.503606789020107	FALSE	S/T	S/T	0.519652	0.292	0.329	0.041	0.041
Q96BR1	Serine/threonine-protein kinase Sgk3	SGK3	O43516-S91	O43516	WIPF1	91	S	GGGGGGGSFGGGGPP	FALSE	FALSE	0.5114682821891736	FALSE	S/T	S/T	0.50368	0.622	0.223	0.041	0.041
Q96BR1	Serine/threonine-protein kinase Sgk3	SGK3	O43516-S340	O43516	WIPF1	340	S	RLPQRNLSLSSSTPP	FALSE	FALSE	0.5022354527753475	FALSE	S/T	S/T	0.477833	0.622	0.223	0.041	0.041
Q96BR1	Serine/threonine-protein kinase Sgk3	SGK3	O43516-S488	O43516	WIPF1	488	S	RNESRSGSNRRERGA	FALSE	FALSE	0.5228189916156071	FALSE	S/T	S/T	0.519699	0.622	0.223	0.041	0.041
Q96BR1	Serine/threonine-protein kinase Sgk3	SGK3	O43520-S789	O43520	AT8B1	789	S	FAPPVQESFFPPGGN	FALSE	FALSE	0.702916921340588	FALSE	S/T	S/T	0.159395	0.601	0.386	0.041	0.041
Q96BR1	Serine/threonine-protein kinase Sgk3	SGK3	O43520-S925	O43520	AT8B1	925	S	AVMSSDYSFAQFRYL	FALSE	FALSE	0.704352440466271	FALSE	S/T	S/T	0.15391	0.601	0.386	0.041	0.041
Q96BR1	Serine/threonine-protein kinase Sgk3	SGK3	O43520-S1203	O43520	AT8B1	1203	S	QVFRRGVSTRRSAYA	FALSE	FALSE	0.6764787495095402	FALSE	S/T	S/T	0.299846	0.601	0.386	0.041	0.041
Q96BR1	Serine/threonine-protein kinase Sgk3	SGK3	O43520-S1207	O43520	AT8B1	1207	S	RGVSTRRSAYAFSHQ	FALSE	FALSE	0.5866014771609172	FALSE	S/T	S/T	0.0216069	0.601	0.386	0.041	0.041
Q96BR1	Serine/threonine-protein kinase Sgk3	SGK3	O43520-S1226	O43520	AT8B1	1226	S	DLISSGRSIRKKRSP	FALSE	FALSE	0.575083639197563	FALSE	S/T	S/T	0.0238841	0.601	0.386	0.041	0.041
Q96BR1	Serine/threonine-protein kinase Sgk3	SGK3	O43520-S1232	O43520	AT8B1	1232	S	RSIRKKRSPLDAIVA	FALSE	FALSE	0.5375599270032115	FALSE	S/T	S/T	0.00569013	0.601	0.386	0.041	0.041
Q96BR1	Serine/threonine-protein kinase Sgk3	SGK3	O43520-T440	O43520	AT8B1	440	T	PAKARTTTLNEQLGQ	FALSE	FALSE	0.7004745616390903	FALSE	S/T	S/T	0.265056	0.601	0.386	0.041	0.041
Q96BR1	Serine/threonine-protein kinase Sgk3	SGK3	O43521-S87	O43521	B2L11	87	S	FIFMRRSSLLSRSSS	FALSE	FALSE	0.5639925286206495	FALSE	S/T	S/T	0.599437	0.602	0.241	0.041	0.041
Q96BR1	Serine/threonine-protein kinase Sgk3	SGK3	O43521-S94	O43521	B2L11	94	S	SLLSRSSSGYFSFDT	FALSE	FALSE	0.5113952525137765	FALSE	S/T	S/T	0.31035	0.602	0.241	0.041	0.041
Q96BR1	Serine/threonine-protein kinase Sgk3	SGK3	O43524-S7	O43524	FOXO3	7	S	_MAEAPASPAPLSPL	FALSE	FALSE	0.6132439468445904	FALSE	S/T	S/T	0.00189244	0.739	0.448	0.041	0.1515
Q96BR1	Serine/threonine-protein kinase Sgk3	SGK3	O43524-S12	O43524	FOXO3	12	S	PASPAPLSPLEVELD	FALSE	FALSE	0.5823932982276068	FALSE	S/T	S/T	8.08034e-4	0.739	0.448	0.041	0.1515
Q96BR1	Serine/threonine-protein kinase Sgk3	SGK3	O43524-S26	O43524	FOXO3	26	S	DPEFEPQSRPRSCTW	FALSE	FALSE	0.5882964884792292	FALSE	S/T	S/T	9.37973e-4	0.739	0.448	0.041	0.1515
Q96BR1	Serine/threonine-protein kinase Sgk3	SGK3	O43524-S30	O43524	FOXO3	30	S	EPQSRPRSCTWPLQR	FALSE	FALSE	0.8285459719393082	FALSE	S/T	S/T	0.232185	0.739	0.448	0.041	0.1515
Q96BR1	Serine/threonine-protein kinase Sgk3	SGK3	O43524-S75	O43524	FOXO3	75	S	DGGGRAGSAMAIGGG	FALSE	FALSE	0.8662326306074208	FALSE	S/T	S/T	0.851172	0.739	0.448	0.041	0.1515
Q96BR1	Serine/threonine-protein kinase Sgk3	SGK3	O43524-S85	O43524	FOXO3	85	S	AIGGGGGSGTLGSGL	FALSE	FALSE	0.7320424596283147	FALSE	S/T	S/T	0.0441046	0.739	0.448	0.041	0.1515
Q96BR1	Serine/threonine-protein kinase Sgk3	SGK3	O43524-S90	O43524	FOXO3	90	S	GGSGTLGSGLLLEDS	FALSE	FALSE	0.6060472996032977	FALSE	S/T	S/T	0.0106376	0.739	0.448	0.041	0.1515
Q96BR1	Serine/threonine-protein kinase Sgk3	SGK3	O43524-S161	O43524	FOXO3	161	S	RNAWGNLSYADLITR	FALSE	FALSE	0.6035234551439749	FALSE	S/T	S/T	0.00345126	0.739	0.448	0.041	0.1515
Q96BR1	Serine/threonine-protein kinase Sgk3	SGK3	O43524-S215	O43524	FOXO3	215	S	NSIRHNLSLHSRFMR	FALSE	FALSE	0.8037364623554857	FALSE	S/T	S/T	0.208092	0.739	0.448	0.041	0.1515
Q96BR1	Serine/threonine-protein kinase Sgk3	SGK3	O43524-S231	O43524	FOXO3	231	S	QNEGTGKSSWWIINP	FALSE	FALSE	0.6124759007491972	FALSE	S/T	S/T	0.00247615	0.739	0.448	0.041	0.1515
Q96BR1	Serine/threonine-protein kinase Sgk3	SGK3	O43524-S232	O43524	FOXO3	232	S	NEGTGKSSWWIINPD	FALSE	FALSE	0.615703484037139	FALSE	S/T	S/T	0.0151051	0.739	0.448	0.041	0.1515
Q96BR1	Serine/threonine-protein kinase Sgk3	SGK3	O43524-S243	O43524	FOXO3	243	S	INPDGGKSGKAPRRR	FALSE	FALSE	0.616782076854084	FALSE	S/T	S/T	0.00213314	0.739	0.448	0.041	0.1515
Q96BR1	Serine/threonine-protein kinase Sgk3	SGK3	O43524-S253	O43524	FOXO3	253	S	APRRRAVSMDNSNKY	FALSE	FALSE	0.8662326306074208	FALSE	S/T	S/T	0.849914	0.739	0.448	0.041	0.1515
Q96BR1	Serine/threonine-protein kinase Sgk3	SGK3	O43524-S280	O43524	FOXO3	280	S	ALQTAPESADDSPSQ	FALSE	FALSE	0.6102080625036139	FALSE	S/T	S/T	0.0119248	0.739	0.448	0.041	0.1515
Q96BR1	Serine/threonine-protein kinase Sgk3	SGK3	O43524-S284	O43524	FOXO3	284	S	APESADDSPSQLSKW	FALSE	FALSE	0.5673155654521054	FALSE	S/T	S/T	7.53289e-4	0.739	0.448	0.041	0.1515
Q96BR1	Serine/threonine-protein kinase Sgk3	SGK3	O43524-S286	O43524	FOXO3	286	S	ESADDSPSQLSKWPG	FALSE	FALSE	0.5693155654521055	FALSE	S/T	S/T	7.74219e-4	0.739	0.448	0.041	0.1515
Q96BR1	Serine/threonine-protein kinase Sgk3	SGK3	O43524-S289	O43524	FOXO3	289	S	DDSPSQLSKWPGSPT	FALSE	FALSE	0.6065818149481257	FALSE	S/T	S/T	0.00311679	0.739	0.448	0.041	0.1515
Q96BR1	Serine/threonine-protein kinase Sgk3	SGK3	O43524-S297	O43524	FOXO3	297	S	KWPGSPTSRSSDELD	FALSE	FALSE	0.6035234551439749	FALSE	S/T	S/T	0.00333081	0.739	0.448	0.041	0.1515
Q96BR1	Serine/threonine-protein kinase Sgk3	SGK3	O43524-S299	O43524	FOXO3	299	S	PGSPTSRSSDELDAW	FALSE	FALSE	0.615078664507684	FALSE	S/T	S/T	0.00684491	0.739	0.448	0.041	0.1515
Q96BR1	Serine/threonine-protein kinase Sgk3	SGK3	O43524-S300	O43524	FOXO3	300	S	GSPTSRSSDELDAWT	FALSE	FALSE	0.6102087126607705	FALSE	S/T	S/T	0.00194858	0.739	0.448	0.041	0.1515
Q96BR1	Serine/threonine-protein kinase Sgk3	SGK3	O43524-S311	O43524	FOXO3	311	S	DAWTDFRSRTNSNAS	FALSE	FALSE	0.6093895827530826	FALSE	S/T	S/T	0.00156345	0.739	0.448	0.041	0.1515
Q96BR1	Serine/threonine-protein kinase Sgk3	SGK3	O43524-S315	O43524	FOXO3	315	S	DFRSRTNSNASTVSG	FALSE	FALSE	0.865427461576284	FALSE	S/T	S/T	0.543386	0.739	0.448	0.041	0.1515
Q96BR1	Serine/threonine-protein kinase Sgk3	SGK3	O43524-S318	O43524	FOXO3	318	S	SRTNSNASTVSGRLS	FALSE	FALSE	0.6265243115725382	FALSE	S/T	S/T	0.0159563	0.739	0.448	0.041	0.1515
Q96BR1	Serine/threonine-protein kinase Sgk3	SGK3	O43524-S321	O43524	FOXO3	321	S	NSNASTVSGRLSPIM	FALSE	FALSE	0.6035234551439749	FALSE	S/T	S/T	0.00342039	0.739	0.448	0.041	0.1515
Q96BR1	Serine/threonine-protein kinase Sgk3	SGK3	O43524-S325	O43524	FOXO3	325	S	STVSGRLSPIMASTE	FALSE	FALSE	0.6009951510477123	FALSE	S/T	S/T	0.00109376	0.739	0.448	0.041	0.1515
Q96BR1	Serine/threonine-protein kinase Sgk3	SGK3	O43524-S344	O43524	FOXO3	344	S	QDDDAPLSPMLYSSS	FALSE	FALSE	0.5634819728401528	FALSE	S/T	S/T	5.8591e-4	0.739	0.448	0.041	0.1515
Q96BR1	Serine/threonine-protein kinase Sgk3	SGK3	O43524-S355	O43524	FOXO3	355	S	YSSSASLSPSVSKPC	FALSE	FALSE	0.6062023767126024	FALSE	S/T	S/T	0.00327513	0.739	0.448	0.041	0.1515
Q96BR1	Serine/threonine-protein kinase Sgk3	SGK3	O43524-S399	O43524	FOXO3	399	S	DNITLPPSQPSPTGG	FALSE	FALSE	0.5073980061290477	FALSE	S/T	S/T	4.22903e-4	0.739	0.448	0.041	0.1515
Q96BR1	Serine/threonine-protein kinase Sgk3	SGK3	O43524-S402	O43524	FOXO3	402	S	TLPPSQPSPTGGLMQ	FALSE	FALSE	0.5866248144487923	FALSE	S/T	S/T	9.01043e-4	0.739	0.448	0.041	0.1515
Q96BR1	Serine/threonine-protein kinase Sgk3	SGK3	O43524-S413	O43524	FOXO3	413	S	GLMQRSSSFPYTTKG	FALSE	FALSE	0.8677881861629764	FALSE	S/T	S/T	0.789468	0.739	0.448	0.041	0.1515
Q96BR1	Serine/threonine-protein kinase Sgk3	SGK3	O43524-S421	O43524	FOXO3	421	S	FPYTTKGSGLGSPTS	FALSE	FALSE	0.6133679955985961	FALSE	S/T	S/T	0.0213775	0.739	0.448	0.041	0.1515
Q96BR1	Serine/threonine-protein kinase Sgk3	SGK3	O43524-S425	O43524	FOXO3	425	S	TKGSGLGSPTSSFNS	FALSE	FALSE	0.6087105715895048	FALSE	S/T	S/T	0.00127641	0.739	0.448	0.041	0.1515
Q96BR1	Serine/threonine-protein kinase Sgk3	SGK3	O43524-S428	O43524	FOXO3	428	S	SGLGSPTSSFNSTVF	FALSE	FALSE	0.6035234551439749	FALSE	S/T	S/T	0.0034738	0.739	0.448	0.041	0.1515
Q96BR1	Serine/threonine-protein kinase Sgk3	SGK3	O43524-S429	O43524	FOXO3	429	S	GLGSPTSSFNSTVFG	FALSE	FALSE	0.7338519834378386	FALSE	S/T	S/T	0.045564	0.739	0.448	0.041	0.1515
Q96BR1	Serine/threonine-protein kinase Sgk3	SGK3	O43524-S432	O43524	FOXO3	432	S	SPTSSFNSTVFGPSS	FALSE	FALSE	0.6081037374069578	FALSE	S/T	S/T	0.0144456	0.739	0.448	0.041	0.1515
Q96BR1	Serine/threonine-protein kinase Sgk3	SGK3	O43524-S438	O43524	FOXO3	438	S	NSTVFGPSSLNSLRQ	FALSE	FALSE	0.6100678399710602	FALSE	S/T	S/T	0.0139227	0.739	0.448	0.041	0.1515
Q96BR1	Serine/threonine-protein kinase Sgk3	SGK3	O43524-S439	O43524	FOXO3	439	S	STVFGPSSLNSLRQS	FALSE	FALSE	0.6150360301742989	FALSE	S/T	S/T	0.00630333	0.739	0.448	0.041	0.1515
Q96BR1	Serine/threonine-protein kinase Sgk3	SGK3	O43524-S442	O43524	FOXO3	442	S	FGPSSLNSLRQSPMQ	FALSE	FALSE	0.6361574763299995	FALSE	S/T	S/T	0.0263959	0.739	0.448	0.041	0.1515
Q96BR1	Serine/threonine-protein kinase Sgk3	SGK3	O43524-S551	O43524	FOXO3	551	S	LGGSRALSNSVSNMG	FALSE	FALSE	0.8653725596154996	FALSE	S/T	S/T	0.553269	0.739	0.448	0.041	0.1515
Q96BR1	Serine/threonine-protein kinase Sgk3	SGK3	O43524-S553	O43524	FOXO3	553	S	GSRALSNSVSNMGLS	FALSE	FALSE	0.6543791944489536	FALSE	S/T	S/T	0.0282193	0.739	0.448	0.041	0.1515
Q96BR1	Serine/threonine-protein kinase Sgk3	SGK3	O43524-S555	O43524	FOXO3	555	S	RALSNSVSNMGLSES	FALSE	FALSE	0.6145835930568895	FALSE	S/T	S/T	0.00242196	0.739	0.448	0.041	0.1515
Q96BR1	Serine/threonine-protein kinase Sgk3	SGK3	O43524-S574	O43524	FOXO3	574	S	SAKHQQQSPVSQSMQ	FALSE	FALSE	0.6087105715895048	FALSE	S/T	S/T	0.00125044	0.739	0.448	0.041	0.1515
Q96BR1	Serine/threonine-protein kinase Sgk3	SGK3	O43524-S588	O43524	FOXO3	588	S	QTLSDSLSGSSLYST	FALSE	FALSE	0.6051700745535258	FALSE	S/T	S/T	0.00114849	0.739	0.448	0.041	0.1515
Q96BR1	Serine/threonine-protein kinase Sgk3	SGK3	O43524-S626	O43524	FOXO3	626	S	SLECDMESIIRSELM	FALSE	FALSE	0.5397307127380986	FALSE	S/T	S/T	4.88603e-4	0.739	0.448	0.041	0.1515
Q96BR1	Serine/threonine-protein kinase Sgk3	SGK3	O43524-S644	O43524	FOXO3	644	S	GLDFNFDSLISTQNV	FALSE	FALSE	0.6073953445247943	FALSE	S/T	S/T	0.0134012	0.739	0.448	0.041	0.1515
Q96BR1	Serine/threonine-protein kinase Sgk3	SGK3	O43524-T32	O43524	FOXO3	32	T	QSRPRSCTWPLQRPE	FALSE	FALSE	0.8665384924767782	FALSE	S/T	S/T	0.440787	0.739	0.448	0.041	0.1515
Q96BR1	Serine/threonine-protein kinase Sgk3	SGK3	O43524-T179	O43524	FOXO3	179	T	SSPDKRLTLSQIYEW	FALSE	FALSE	0.6248778512172121	FALSE	S/T	S/T	0.0162241	0.739	0.448	0.041	0.1515
Q96BR1	Serine/threonine-protein kinase Sgk3	SGK3	O43524-T296	O43524	FOXO3	296	T	SKWPGSPTSRSSDEL	FALSE	FALSE	0.6065818149481257	FALSE	S/T	S/T	0.00302708	0.739	0.448	0.041	0.1515
Q96BR1	Serine/threonine-protein kinase Sgk3	SGK3	O43524-T319	O43524	FOXO3	319	T	RTNSNASTVSGRLSP	FALSE	FALSE	0.6087063506376773	FALSE	S/T	S/T	0.00399885	0.739	0.448	0.041	0.1515
Q96BR1	Serine/threonine-protein kinase Sgk3	SGK3	O43524-T427	O43524	FOXO3	427	T	GSGLGSPTSSFNSTV	FALSE	FALSE	0.6073704857098043	FALSE	S/T	S/T	0.00140351	0.739	0.448	0.041	0.1515
Q96BR1	Serine/threonine-protein kinase Sgk3	SGK3	O43524-T433	O43524	FOXO3	433	T	PTSSFNSTVFGPSSL	FALSE	FALSE	0.6102080625036139	FALSE	S/T	S/T	0.011959	0.739	0.448	0.041	0.1515
Q96BR1	Serine/threonine-protein kinase Sgk3	SGK3	O43525-T246	O43525	KCNQ3	246	T	RMDRRGGTWKLLGSA	FALSE	FALSE	0.5377345875112014	FALSE	S/T	S/T	0.617866	0.3	0.316	0.041	0.041
Q96BR1	Serine/threonine-protein kinase Sgk3	SGK3	O43526-T217	O43526	KCNQ2	217	T	RMDRRGGTWKLLGSV	FALSE	FALSE	0.5067581828455778	FALSE	S/T	S/T	0.582914	0.263	0.307	0.041	0.041
Q96BR1	Serine/threonine-protein kinase Sgk3	SGK3	O43526-4-S438	O43526-4	KCNQ2-4	438	S	QTVRRSPSADQSLED	FALSE	FALSE	0.502783960365507	FALSE	S/T	S/T	0.530492	0.263	0.307	0.041	0.041
Q96BR1	Serine/threonine-protein kinase Sgk3	SGK3	O43541-S435	O43541	SMAD6	435	S	RKVPPGYSIKVFDFE	FALSE	FALSE	0.6044409881241148	FALSE	S/T	S/T	0.0577432	0.758	0.316	0.041	0.041
Q96BR1	Serine/threonine-protein kinase Sgk3	SGK3	O43541-2-S2	O43541-2	SMAD6-2	2	S	______MSRMGKPIE	FALSE	FALSE	0.5349731340717154	FALSE	S/T	S/T	0.026859	0.758	0.316	0.041	0.041
Q96BR1	Serine/threonine-protein kinase Sgk3	SGK3	O43542-S177	O43542	XRCC3	177	S	LQKLRFGSQIFIEHV	FALSE	FALSE	0.6321237028022757	FALSE	S/T	S/T	0.72992	0.768	0.279	0.041	0.041
Q96BR1	Serine/threonine-protein kinase Sgk3	SGK3	O43543-S10	O43543	XRCC2	10	S	SAFHRAESGTELLAR	FALSE	FALSE	0.5417355808583078	FALSE	S/T	S/T	0.538658	0.756	0.234	0.041	0.041
Q96BR1	Serine/threonine-protein kinase Sgk3	SGK3	O43548-S485	O43548	TGM5	485	S	LQPSRPTSLSQDSPR	FALSE	FALSE	0.650676921844646	FALSE	S/T	S/T	0.426437	0.55	0.368	0.041	0.041
Q96BR1	Serine/threonine-protein kinase Sgk3	SGK3	O43557-S32	O43557	TNF14	32	S	GRSHRRQSCSVARVG	FALSE	FALSE	0.6824721075650878	FALSE	S/T	S/T	0.829276	0.505	0.344	0.041	0.041
Q96BR1	Serine/threonine-protein kinase Sgk3	SGK3	O43557-S34	O43557	TNF14	34	S	SHRRQSCSVARVGLG	FALSE	FALSE	0.6900913992175316	FALSE	S/T	S/T	0.39915	0.505	0.344	0.041	0.041
Q96BR1	Serine/threonine-protein kinase Sgk3	SGK3	O43561-S43	O43561	LAT	43	S	YDSTSSDSLYPRGIQ	FALSE	FALSE	0.5393538961767846	FALSE	S/T	S/T	0.0583853	0.496	0.474	0.041	0.041
Q96BR1	Serine/threonine-protein kinase Sgk3	SGK3	O43561-S96	O43561	LAT	96	S	GGSHRTPSSRRDSDG	FALSE	FALSE	0.7226868747439321	FALSE	S/T	S/T	0.476842	0.496	0.474	0.041	0.041
Q96BR1	Serine/threonine-protein kinase Sgk3	SGK3	O43561-S101	O43561	LAT	101	S	TPSSRRDSDGANSVA	FALSE	FALSE	0.7266477626931921	FALSE	S/T	S/T	0.443904	0.496	0.474	0.041	0.041
Q96BR1	Serine/threonine-protein kinase Sgk3	SGK3	O43561-S106	O43561	LAT	106	S	RDSDGANSVASYENE	FALSE	FALSE	0.6654201426877082	FALSE	S/T	S/T	0.125906	0.496	0.474	0.041	0.041
Q96BR1	Serine/threonine-protein kinase Sgk3	SGK3	O43561-3-S29	O43561-3	LAT-3	29	S	LGPRGAASLLRAPLQ	FALSE	FALSE	0.5989440258133543	FALSE	S/T	S/T	0.0768101	0.496	0.474	0.041	0.041
Q96BR1	Serine/threonine-protein kinase Sgk3	SGK3	O43566-S39	O43566	RGS14	39	S	GQGEGRGSSLSIHSL	FALSE	FALSE	0.5038714772605016	FALSE	S/T	S/T	0.0234985	0.562	0.413	0.041	0.041
Q96BR1	Serine/threonine-protein kinase Sgk3	SGK3	O43566-S40	O43566	RGS14	40	S	QGEGRGSSLSIHSLP	FALSE	FALSE	0.6885219906165341	FALSE	S/T	S/T	0.489324	0.562	0.413	0.041	0.041
Q96BR1	Serine/threonine-protein kinase Sgk3	SGK3	O43566-S42	O43566	RGS14	42	S	EGRGSSLSIHSLPSG	FALSE	FALSE	0.6092422454011164	FALSE	S/T	S/T	0.0853106	0.562	0.413	0.041	0.041
Q96BR1	Serine/threonine-protein kinase Sgk3	SGK3	O43566-S199	O43566	RGS14	199	S	PLREPGSSRLGSPDA	FALSE	FALSE	0.5142431060008333	FALSE	S/T	S/T	0.0168434	0.562	0.413	0.041	0.041
Q96BR1	Serine/threonine-protein kinase Sgk3	SGK3	O43566-S203	O43566	RGS14	203	S	PGSSRLGSPDATRKK	FALSE	FALSE	0.5449768416153714	FALSE	S/T	S/T	0.0495612	0.562	0.413	0.041	0.041
Q96BR1	Serine/threonine-protein kinase Sgk3	SGK3	O43566-S218	O43566	RGS14	218	S	PKLKPGKSLPLGVEE	FALSE	FALSE	0.5207348997753107	FALSE	S/T	S/T	0.0185425	0.562	0.413	0.041	0.041
Q96BR1	Serine/threonine-protein kinase Sgk3	SGK3	O43566-S243	O43566	RGS14	243	S	GGRPLRKSFRRELGG	FALSE	FALSE	0.5379929003207329	FALSE	S/T	S/T	0.047758	0.562	0.413	0.041	0.041
Q96BR1	Serine/threonine-protein kinase Sgk3	SGK3	O43566-S260	O43566	RGS14	260	S	NAALRRESQGSLNSS	FALSE	FALSE	0.699574115460046	FALSE	S/T	S/T	0.5302	0.562	0.413	0.041	0.041
Q96BR1	Serine/threonine-protein kinase Sgk3	SGK3	O43566-S263	O43566	RGS14	263	S	LRRESQGSLNSSASL	FALSE	FALSE	0.6537024532210421	FALSE	S/T	S/T	0.217339	0.562	0.413	0.041	0.041
Q96BR1	Serine/threonine-protein kinase Sgk3	SGK3	O43566-S288	O43566	RGS14	288	S	KSESHRKSLGSTEGE	FALSE	FALSE	0.6452401282690953	FALSE	S/T	S/T	0.106615	0.562	0.413	0.041	0.041
Q96BR1	Serine/threonine-protein kinase Sgk3	SGK3	O43566-S291	O43566	RGS14	291	S	SHRKSLGSTEGESES	FALSE	FALSE	0.5146355695591018	FALSE	S/T	S/T	0.0275594	0.562	0.413	0.041	0.041
Q96BR1	Serine/threonine-protein kinase Sgk3	SGK3	O43566-S338	O43566	RGS14	338	S	ICEKRGLSLPDIKVY	FALSE	FALSE	0.7100435712066072	FALSE	S/T	S/T	0.621094	0.562	0.413	0.041	0.041
Q96BR1	Serine/threonine-protein kinase Sgk3	SGK3	O43566-S480	O43566	RGS14	480	S	HPPPASPSSLVKVPS	FALSE	FALSE	0.5145796949854708	FALSE	S/T	S/T	0.022332	0.562	0.413	0.041	0.041
Q96BR1	Serine/threonine-protein kinase Sgk3	SGK3	O43566-S510	O43566	RGS14	510	S	ELLNRVQSSGAHDQR	FALSE	FALSE	0.6240944233448696	FALSE	S/T	S/T	0.0953373	0.562	0.413	0.041	0.041
Q96BR1	Serine/threonine-protein kinase Sgk3	SGK3	O43567-S319	O43567	RNF13	319	S	LRPLASVSAQSFGAL	FALSE	FALSE	0.5578711754970367	FALSE	S/T	S/T	0.015761	0.732	0.334	0.041	0.041
Q96BR1	Serine/threonine-protein kinase Sgk3	SGK3	O43567-S322	O43567	RNF13	322	S	LASVSAQSFGALSES	FALSE	FALSE	0.6930554513430517	FALSE	S/T	S/T	0.169896	0.732	0.334	0.041	0.041
Q96BR1	Serine/threonine-protein kinase Sgk3	SGK3	O43567-T380	O43567	RNF13	380	T	RDYNIANTV______	FALSE	FALSE	0.5373702210167026	FALSE	S/T	S/T	0.00425363	0.732	0.334	0.041	0.041
Q96BR1	Serine/threonine-protein kinase Sgk3	SGK3	O43572-S7	O43572	AKA10	7	S	_MRGAGPSPRQSPRT	FALSE	FALSE	0.547965659471684	FALSE	S/T	S/T	0.028657	0.62	0.364	0.041	0.041
Q96BR1	Serine/threonine-protein kinase Sgk3	SGK3	O43572-S24	O43572	AKA10	24	S	PDPGPAMSFFRRKVK	FALSE	FALSE	0.6863758944818873	FALSE	S/T	S/T	0.168151	0.62	0.364	0.041	0.041
Q96BR1	Serine/threonine-protein kinase Sgk3	SGK3	O43572-S96	O43572	AKA10	96	S	ATLKKQPSHMEAAHF	FALSE	FALSE	0.5679249073286532	FALSE	S/T	S/T	0.0318296	0.62	0.364	0.041	0.041
Q96BR1	Serine/threonine-protein kinase Sgk3	SGK3	O43572-S173	O43572	AKA10	173	S	WSRIRAHSLNTVKQS	FALSE	FALSE	0.7913030414010668	FALSE	S/T	S/T	0.887275	0.62	0.364	0.041	0.041
Q96BR1	Serine/threonine-protein kinase Sgk3	SGK3	O43572-S197	O43572	AKA10	197	S	KKHETTASFLTDSLD	FALSE	FALSE	0.7046094265735088	FALSE	S/T	S/T	0.107054	0.62	0.364	0.041	0.041
Q96BR1	Serine/threonine-protein kinase Sgk3	SGK3	O43572-S261	O43572	AKA10	261	S	RAGTHQVSMETQESS	FALSE	FALSE	0.6145711153109727	FALSE	S/T	S/T	0.0670585	0.62	0.364	0.041	0.041
Q96BR1	Serine/threonine-protein kinase Sgk3	SGK3	O43572-T90	O43572	AKA10	90	T	FSSSRTATLKKQPSH	FALSE	FALSE	0.6583515518907276	FALSE	S/T	S/T	0.0950369	0.62	0.364	0.041	0.041
Q96BR1	Serine/threonine-protein kinase Sgk3	SGK3	O43581-S103	O43581	SYT7	103	S	RRTEPRSSVSDLVNS	FALSE	FALSE	0.5046530528353563	FALSE	S/T	S/T	0.0713388	0.539	0.305	0.041	0.041
Q96BR1	Serine/threonine-protein kinase Sgk3	SGK3	O43593-S6	O43593	HAIR	6	S	__MESTPSFLKGTPT	FALSE	FALSE	0.7239886407906124	FALSE	S/T	S/T	0.108655	0.617	0.378	0.041	0.041
Q96BR1	Serine/threonine-protein kinase Sgk3	SGK3	O43593-S316	O43593	HAIR	316	S	PATPRCPSPEPPVTQ	FALSE	FALSE	0.6390599652427843	FALSE	S/T	S/T	0.064497	0.617	0.378	0.041	0.041
Q96BR1	Serine/threonine-protein kinase Sgk3	SGK3	O43593-S416	O43593	HAIR	416	S	RALKRAGSPEVQGAM	FALSE	FALSE	0.7026837866008545	FALSE	S/T	S/T	0.227847	0.617	0.378	0.041	0.041
Q96BR1	Serine/threonine-protein kinase Sgk3	SGK3	O43593-S601	O43593	HAIR	601	S	PGIPRCCSRCHHGLF	FALSE	FALSE	0.7851108129735053	FALSE	S/T	S/T	0.751857	0.617	0.378	0.041	0.041
Q96BR1	Serine/threonine-protein kinase Sgk3	SGK3	O43593-T631	O43593	HAIR	631	T	ACGRVAGTGRAREKA	FALSE	FALSE	0.5983813538794466	FALSE	S/T	S/T	0.0398962	0.617	0.378	0.041	0.041
Q96BR1	Serine/threonine-protein kinase Sgk3	SGK3	O43597-S7	O43597	SPY2	7	S	_MEARAQSGNGSQPL	FALSE	FALSE	0.7337769213980168	FALSE	S/T	S/T	0.529551	0.577	0.384	0.041	0.041
Q96BR1	Serine/threonine-protein kinase Sgk3	SGK3	O43597-S11	O43597	SPY2	11	S	RAQSGNGSQPLLQTP	FALSE	FALSE	0.5010767373391715	FALSE	S/T	S/T	0.0125507	0.577	0.384	0.041	0.041
Q96BR1	Serine/threonine-protein kinase Sgk3	SGK3	O43597-S42	O43597	SPY2	42	S	TQQVHVLSLDQIRAI	FALSE	FALSE	0.530332938192902	FALSE	S/T	S/T	0.0264028	0.577	0.384	0.041	0.041
Q96BR1	Serine/threonine-protein kinase Sgk3	SGK3	O43597-S112	O43597	SPY2	112	S	APLSRSISTVSSGSR	FALSE	FALSE	0.6910890839455325	FALSE	S/T	S/T	0.278043	0.577	0.384	0.041	0.041
Q96BR1	Serine/threonine-protein kinase Sgk3	SGK3	O43597-S118	O43597	SPY2	118	S	ISTVSSGSRSSTRTS	FALSE	FALSE	0.530332938192902	FALSE	S/T	S/T	0.0264193	0.577	0.384	0.041	0.041
Q96BR1	Serine/threonine-protein kinase Sgk3	SGK3	O43597-S121	O43597	SPY2	121	S	VSSGSRSSTRTSTSS	FALSE	FALSE	0.5127847538922325	FALSE	S/T	S/T	0.016693	0.577	0.384	0.041	0.041
Q96BR1	Serine/threonine-protein kinase Sgk3	SGK3	O43597-S296	O43597	SPY2	296	S	PGCRCKNSNTVCCKV	FALSE	FALSE	0.5192804558803977	FALSE	S/T	S/T	0.0180463	0.577	0.384	0.041	0.041
Q96BR1	Serine/threonine-protein kinase Sgk3	SGK3	O43598-S12	O43598	DNPH1	12	S	MVPGRSESWERGEPG	FALSE	FALSE	0.8122140543561914	FALSE	S/T	S/T	0.586488	0.708	0.339	0.041	0.041
Q96BR1	Serine/threonine-protein kinase Sgk3	SGK3	O43598-S28	O43598	DNPH1	28	S	PALYFCGSIRGGRED	FALSE	FALSE	0.6997190094141946	FALSE	S/T	S/T	0.303593	0.708	0.339	0.041	0.041
Q96BR1	Serine/threonine-protein kinase Sgk3	SGK3	O43598-S98	O43598	DNPH1	98	S	VAEVTQPSLGVGYEL	FALSE	FALSE	0.525606497833324	FALSE	S/T	S/T	0.015936	0.708	0.339	0.041	0.041
Q96BR1	Serine/threonine-protein kinase Sgk3	SGK3	O43598-S123	O43598	DNPH1	123	S	LCLFRPQSGRVLSAM	FALSE	FALSE	0.7844728615718047	FALSE	S/T	S/T	0.367069	0.708	0.339	0.041	0.041
Q96BR1	Serine/threonine-protein kinase Sgk3	SGK3	O43598-S128	O43598	DNPH1	128	S	PQSGRVLSAMIRGAA	FALSE	FALSE	0.6959182348227348	FALSE	S/T	S/T	0.233012	0.708	0.339	0.041	0.041
Q96BR1	Serine/threonine-protein kinase Sgk3	SGK3	O43598-S138	O43598	DNPH1	138	S	IRGAADGSRFQVWDY	FALSE	FALSE	0.5770417501112861	FALSE	S/T	S/T	0.0348085	0.708	0.339	0.041	0.041
Q96BR1	Serine/threonine-protein kinase Sgk3	SGK3	O43598-T51	O43598	DNPH1	51	T	SRLRRFGTVLTEHVA	FALSE	FALSE	0.8083097959267836	FALSE	S/T	S/T	0.8736	0.708	0.339	0.041	0.041
Q96BR1	Serine/threonine-protein kinase Sgk3	SGK3	O43602-S206	O43602	DCX	206	S	LNKKTAHSFEQVLTD	FALSE	FALSE	0.5166050221824484	FALSE	S/T	S/T	0.113169	0.52	0.313	0.041	0.041
Q96BR1	Serine/threonine-protein kinase Sgk3	SGK3	O43609-S9	O43609	SPY1	9	S	DPQNQHGSGSSLVVI	FALSE	FALSE	0.5681162676110304	FALSE	S/T	S/T	0.0490254	0.763	0.306	0.041	0.041
Q96BR1	Serine/threonine-protein kinase Sgk3	SGK3	O43609-S12	O43609	SPY1	12	S	NQHGSGSSLVVIQQP	FALSE	FALSE	0.5797164259525902	FALSE	S/T	S/T	0.0655573	0.763	0.306	0.041	0.041
Q96BR1	Serine/threonine-protein kinase Sgk3	SGK3	O43609-S123	O43609	SPY1	123	S	STGSAASSGSNSSAS	FALSE	FALSE	0.535267172854158	FALSE	S/T	S/T	0.0301044	0.763	0.306	0.041	0.041
Q96BR1	Serine/threonine-protein kinase Sgk3	SGK3	O43623-S158	O43623	SNAI2	158	S	CDAQSRKSFSCKYCD	FALSE	FALSE	0.6447584319283324	FALSE	S/T	S/T	0.0560205	0.778	0.373	0.041	0.041
Q96BR1	Serine/threonine-protein kinase Sgk3	SGK3	O43623-S254	O43623	SNAI2	254	S	SKTFSRMSLLHKHEE	FALSE	FALSE	0.7553947089419506	FALSE	S/T	S/T	0.116446	0.778	0.373	0.041	0.041
Q96BR1	Serine/threonine-protein kinase Sgk3	SGK3	O43623-T206	O43623	SNAI2	206	T	LLQGHIRTHTGEKPF	FALSE	FALSE	0.6006568765272702	FALSE	S/T	S/T	0.0332821	0.778	0.373	0.041	0.041
Q96BR1	Serine/threonine-protein kinase Sgk3	SGK3	O43623-T208	O43623	SNAI2	208	T	QGHIRTHTGEKPFSC	FALSE	FALSE	0.6051458354279954	FALSE	S/T	S/T	0.0314608	0.778	0.373	0.041	0.041
Q96BR1	Serine/threonine-protein kinase Sgk3	SGK3	O43633-S203	O43633	CHM2A	203	S	KKAEAAASALADADA	FALSE	FALSE	0.5010385462242395	FALSE	S/T	S/T	0.121589	0.634	0.264	0.041	0.041
Q96BR1	Serine/threonine-protein kinase Sgk3	SGK3	O43638-S65	O43638	FOXS1	65	S	NRPGWQNSIRHNLSL	FALSE	FALSE	0.5440108846799041	FALSE	S/T	S/T	9.61976e-5	0.569	0.369	0.041	0.1015
Q96BR1	Serine/threonine-protein kinase Sgk3	SGK3	O43639-S53	O43639	NCK2	53	S	NRTGYVPSNYVERKN	FALSE	FALSE	0.5088496223147504	FALSE	S/T	S/T	0.0122133	0.654	0.495	0.041	0.041
Q96BR1	Serine/threonine-protein kinase Sgk3	SGK3	O43639-S61	O43639	NCK2	61	S	NYVERKNSLKKGSLV	FALSE	FALSE	0.7659397109361324	FALSE	S/T	S/T	0.351062	0.654	0.495	0.041	0.041
Q96BR1	Serine/threonine-protein kinase Sgk3	SGK3	O43639-S66	O43639	NCK2	66	S	KNSLKKGSLVKNLKD	FALSE	FALSE	0.6469009681631313	FALSE	S/T	S/T	0.0567114	0.654	0.495	0.041	0.041
Q96BR1	Serine/threonine-protein kinase Sgk3	SGK3	O43639-S85	O43639	NCK2	85	S	GKTRRKTSARDASPT	FALSE	FALSE	0.7895686843243039	FALSE	S/T	S/T	0.709691	0.654	0.495	0.041	0.041
Q96BR1	Serine/threonine-protein kinase Sgk3	SGK3	O43639-S90	O43639	NCK2	90	S	KTSARDASPTPSTDA	FALSE	FALSE	0.5886530652296711	FALSE	S/T	S/T	0.0329202	0.654	0.495	0.041	0.041
Q96BR1	Serine/threonine-protein kinase Sgk3	SGK3	O43639-S104	O43639	NCK2	104	S	AEYPANGSGADRIYD	FALSE	FALSE	0.6522168477074927	FALSE	S/T	S/T	0.057569	0.654	0.495	0.041	0.041
Q96BR1	Serine/threonine-protein kinase Sgk3	SGK3	O43639-S187	O43639	NCK2	187	S	LSLRKGASLSNGQGS	FALSE	FALSE	0.7293642529359641	FALSE	S/T	S/T	0.1329	0.654	0.495	0.041	0.041
Q96BR1	Serine/threonine-protein kinase Sgk3	SGK3	O43639-S189	O43639	NCK2	189	S	LRKGASLSNGQGSRV	FALSE	FALSE	0.6342324875148602	FALSE	S/T	S/T	0.0434886	0.654	0.495	0.041	0.041
Q96BR1	Serine/threonine-protein kinase Sgk3	SGK3	O43639-S270	O43639	NCK2	270	S	PAHAPQISYTGPSSS	FALSE	FALSE	0.5103164061240326	FALSE	S/T	S/T	0.00815066	0.654	0.495	0.041	0.041
Q96BR1	Serine/threonine-protein kinase Sgk3	SGK3	O43639-S275	O43639	NCK2	275	S	QISYTGPSSSGRFAG	FALSE	FALSE	0.5263338941242316	FALSE	S/T	S/T	0.0155541	0.654	0.495	0.041	0.041
Q96BR1	Serine/threonine-protein kinase Sgk3	SGK3	O43639-S277	O43639	NCK2	277	S	SYTGPSSSGRFAGRE	FALSE	FALSE	0.505088423304393	FALSE	S/T	S/T	0.00920174	0.654	0.495	0.041	0.041
Q96BR1	Serine/threonine-protein kinase Sgk3	SGK3	O43639-S321	O43639	NCK2	321	S	ESSPSDFSVSLKASG	FALSE	FALSE	0.5178528815162247	FALSE	S/T	S/T	0.013745	0.654	0.495	0.041	0.041
Q96BR1	Serine/threonine-protein kinase Sgk3	SGK3	O43639-T48	O43639	NCK2	48	T	VRNAANRTGYVPSNY	FALSE	FALSE	0.5110480808211185	FALSE	S/T	S/T	0.0130266	0.654	0.495	0.041	0.041
Q96BR1	Serine/threonine-protein kinase Sgk3	SGK3	O43663-S70	O43663	PRC1	70	S	ERLIKSISVCQKELN	FALSE	FALSE	0.5805853110549317	FALSE	S/T	S/T	0.074336	0.622	0.321	0.041	0.041
Q96BR1	Serine/threonine-protein kinase Sgk3	SGK3	O43663-S472	O43663	PRC1	472	S	GSAPRTPSKRRGLAP	FALSE	FALSE	0.7779163298962494	FALSE	S/T	S/T	0.494641	0.622	0.321	0.041	0.041
Q96BR1	Serine/threonine-protein kinase Sgk3	SGK3	O43663-S501	O43663	PRC1	501	S	SNATANSSIRPIFGG	FALSE	FALSE	0.6287009264531164	FALSE	S/T	S/T	0.0955622	0.622	0.321	0.041	0.041
Q96BR1	Serine/threonine-protein kinase Sgk3	SGK3	O43663-S523	O43663	PRC1	523	S	SRLPPSGSKPVAAST	FALSE	FALSE	0.5845131622389483	FALSE	S/T	S/T	0.057982	0.622	0.321	0.041	0.041
Q96BR1	Serine/threonine-protein kinase Sgk3	SGK3	O43663-S529	O43663	PRC1	529	S	GSKPVAASTCSGKKT	FALSE	FALSE	0.610529387336646	FALSE	S/T	S/T	0.0868067	0.622	0.321	0.041	0.041
Q96BR1	Serine/threonine-protein kinase Sgk3	SGK3	O43663-S571	O43663	PRC1	571	S	APLQRNFSINSVAST	FALSE	FALSE	0.7908260283854196	FALSE	S/T	S/T	0.616109	0.622	0.321	0.041	0.041
Q96BR1	Serine/threonine-protein kinase Sgk3	SGK3	O43663-S574	O43663	PRC1	574	S	QRNFSINSVASTYSE	FALSE	FALSE	0.6235576121201049	FALSE	S/T	S/T	0.0927468	0.622	0.321	0.041	0.041
Q96BR1	Serine/threonine-protein kinase Sgk3	SGK3	O43663-S587	O43663	PRC1	587	S	SEFAKDPSLSDSSTV	FALSE	FALSE	0.5478959467782689	FALSE	S/T	S/T	0.038019	0.622	0.321	0.041	0.041
Q96BR1	Serine/threonine-protein kinase Sgk3	SGK3	O43663-S601	O43663	PRC1	601	S	VGLQRELSKASKSDA	FALSE	FALSE	0.5848008251394965	FALSE	S/T	S/T	0.052814	0.622	0.321	0.041	0.041
Q96BR1	Serine/threonine-protein kinase Sgk3	SGK3	O43663-T509	O43663	PRC1	509	T	IRPIFGGTVYHSPVS	FALSE	FALSE	0.6146190847696281	FALSE	S/T	S/T	0.0893692	0.622	0.321	0.041	0.041
Q96BR1	Serine/threonine-protein kinase Sgk3	SGK3	O43663-2-S541	O43663-2	PRC1-2	541	S	APLQRNFSINSVAST	FALSE	FALSE	0.7826493714913687	FALSE	S/T	S/T	0.529487	0.622	0.321	0.041	0.041
Q96BR1	Serine/threonine-protein kinase Sgk3	SGK3	O43663-2-S544	O43663-2	PRC1-2	544	S	QRNFSINSVASTYSE	FALSE	FALSE	0.6015020718823042	FALSE	S/T	S/T	0.0668865	0.622	0.321	0.041	0.041
Q96BR1	Serine/threonine-protein kinase Sgk3	SGK3	O43665-S16	O43665	RGS10	16	S	LSRKRPPSDIHDSDG	FALSE	FALSE	0.7164971165620578	FALSE	S/T	S/T	0.465957	0.576	0.365	0.041	0.041
Q96BR1	Serine/threonine-protein kinase Sgk3	SGK3	O43665-S176	O43665	RGS10	176	S	QTAAKRASRIYNT__	FALSE	FALSE	0.5678768306177354	FALSE	S/T	S/T	0.0578512	0.576	0.365	0.041	0.041
Q96BR1	Serine/threonine-protein kinase Sgk3	SGK3	O43665-1-S168	O43665-1	RGS10-1	168	S	QTAAKRASRIYNT__	FALSE	FALSE	0.5678768306177354	FALSE	S/T	S/T	0.0578512	0.576	0.365	0.041	0.041
Q96BR1	Serine/threonine-protein kinase Sgk3	SGK3	O43670-S346	O43670	ZN207	346	S	TAAKPAASITSKPAT	FALSE	FALSE	0.5710128807966943	FALSE	S/T	S/T	0.0684095	0.665	0.289	0.041	0.041
Q96BR1	Serine/threonine-protein kinase Sgk3	SGK3	O43679-2-S306	O43679-2	LDB2-2	306	S	LGAIPNCSLNPGRDG	FALSE	FALSE	0.597129759423298	FALSE	S/T	S/T	0.0393045	0.589	0.416	0.041	0.041
Q96BR1	Serine/threonine-protein kinase Sgk3	SGK3	O43683-S247	O43683	BUB1	247	S	EKLIRGESEFSFEEL	FALSE	FALSE	0.6523744772060894	TRUE	S/T	S/T	0.396103	0.699	0.445	0.041	0.041
Q96BR1	Serine/threonine-protein kinase Sgk3	SGK3	O43683-S563	O43683	BUB1	563	S	RSVSRLPSKPKEEVP	FALSE	FALSE	0.5958856530812425	TRUE	S/T	S/T	0.156469	0.699	0.445	0.041	0.041
Q96BR1	Serine/threonine-protein kinase Sgk3	SGK3	O43688-S109	O43688	PLPP2	109	S	FLFGAAVSQSLTDLA	FALSE	FALSE	0.535915228333947	FALSE	S/T	S/T	0.0192436	0.586	0.404	0.041	0.041
Q96BR1	Serine/threonine-protein kinase Sgk3	SGK3	O43688-S266	O43688	PLPP2	266	S	EELERKPSLSLTLTL	FALSE	FALSE	0.7721981178017321	FALSE	S/T	S/T	0.56944	0.586	0.404	0.041	0.041
Q96BR1	Serine/threonine-protein kinase Sgk3	SGK3	O43688-S268	O43688	PLPP2	268	S	LERKPSLSLTLTLGE	FALSE	FALSE	0.5308435066616702	FALSE	S/T	S/T	0.0221277	0.586	0.404	0.041	0.041
Q96BR1	Serine/threonine-protein kinase Sgk3	SGK3	O43688-S288	O43688	PLPP2	288	S	YGYPHSSS_______	FALSE	FALSE	0.6886710886939633	FALSE	S/T	S/T	0.101189	0.586	0.404	0.041	0.041
Q96BR1	Serine/threonine-protein kinase Sgk3	SGK3	O43707-S269	O43707	ACTN4	269	S	SSFYHAFSGAQKAET	FALSE	FALSE	0.5599039788098521	FALSE	S/T	S/T	0.0814878	0.566	0.484	0.041	0.041
Q96BR1	Serine/threonine-protein kinase Sgk3	SGK3	O43707-S423	O43707	ACTN4	423	S	EKFRQKASIHEAWTD	FALSE	FALSE	0.5433887216408158	FALSE	S/T	S/T	0.0679066	0.566	0.484	0.041	0.041
Q96BR1	Serine/threonine-protein kinase Sgk3	SGK3	O43707-S507	O43707	ACTN4	507	S	DQWDALGSLTHSRRE	FALSE	FALSE	0.613998093697117	FALSE	S/T	S/T	0.109053	0.566	0.484	0.041	0.041
Q96BR1	Serine/threonine-protein kinase Sgk3	SGK3	O43707-S656	O43707	ACTN4	656	S	HLRRQFASQANVVGP	FALSE	FALSE	0.5418080379432577	FALSE	S/T	S/T	0.078304	0.566	0.484	0.041	0.041
Q96BR1	Serine/threonine-protein kinase Sgk3	SGK3	O43707-S773	O43707	ACTN4	773	S	QMQEFRASFNHFDKD	FALSE	FALSE	0.6410640377648277	FALSE	S/T	S/T	0.285908	0.566	0.484	0.041	0.041
Q96BR1	Serine/threonine-protein kinase Sgk3	SGK3	O43707-T69	O43707	ACTN4	69	T	SHLRKAGTQIENIDE	FALSE	FALSE	0.5433516560037501	FALSE	S/T	S/T	0.0688443	0.566	0.484	0.041	0.041
Q96BR1	Serine/threonine-protein kinase Sgk3	SGK3	O43719-S2	O43719	HTSF1	2	S	______MSGTNLDGN	FALSE	FALSE	0.5547596397663971	FALSE	S/T	S/T	0.0328831	0.653	0.329	0.041	0.041
Q96BR1	Serine/threonine-protein kinase Sgk3	SGK3	O43719-S122	O43719	HTSF1	122	S	GEKRKAESGWFHVEE	FALSE	FALSE	0.5727210943893709	FALSE	S/T	S/T	0.043218	0.653	0.329	0.041	0.041
Q96BR1	Serine/threonine-protein kinase Sgk3	SGK3	O43719-S387	O43719	HTSF1	387	S	RGLRRSDSVSASERA	FALSE	FALSE	0.7599008486252797	FALSE	S/T	S/T	0.895125	0.653	0.329	0.041	0.041
Q96BR1	Serine/threonine-protein kinase Sgk3	SGK3	O43719-S397	O43719	HTSF1	397	S	ASERAGPSRARHFSE	FALSE	FALSE	0.5551435835934391	FALSE	S/T	S/T	0.0398217	0.653	0.329	0.041	0.041
Q96BR1	Serine/threonine-protein kinase Sgk3	SGK3	O43719-S403	O43719	HTSF1	403	S	PSRARHFSEHPSTSK	FALSE	FALSE	0.7378917073480765	FALSE	S/T	S/T	0.368736	0.653	0.329	0.041	0.041
Q96BR1	Serine/threonine-protein kinase Sgk3	SGK3	O43719-S479	O43719	HTSF1	479	S	PKRGFEGSCSQKESE	FALSE	FALSE	0.5457871295852841	FALSE	S/T	S/T	0.0297866	0.653	0.329	0.041	0.041
Q96BR1	Serine/threonine-protein kinase Sgk3	SGK3	O43719-S494	O43719	HTSF1	494	S	EGNPVRGSEEDSPKK	FALSE	FALSE	0.5557823670391243	FALSE	S/T	S/T	0.0328428	0.653	0.329	0.041	0.041
Q96BR1	Serine/threonine-protein kinase Sgk3	SGK3	O43719-S743	O43719	HTSF1	743	S	GPLSTGSSFILSSDD	FALSE	FALSE	0.5959188287372872	FALSE	S/T	S/T	0.0857798	0.653	0.329	0.041	0.041
Q96BR1	Serine/threonine-protein kinase Sgk3	SGK3	O43731-S209	O43731	ERD23	209	S	VLKGKKLSLPMPI__	FALSE	FALSE	0.5035958714791035	FALSE	S/T	S/T	0.0367253	0.597	0.295	0.041	0.041
Q96BR1	Serine/threonine-protein kinase Sgk3	SGK3	O43739-S362	O43739	CYH3	362	S	NHVVYRISAPSPEEK	FALSE	FALSE	0.5333407646129553	FALSE	S/T	S/T	0.0109864	0.574	0.339	0.052	0.041
Q96BR1	Serine/threonine-protein kinase Sgk3	SGK3	O43741-S21	O43741	AAKB2	21	S	HGAKAARSEGAGGHA	FALSE	FALSE	0.7837502832804414	FALSE	S/T	S/T	0.0350327	0.776	0.493	0.051	0.1075
Q96BR1	Serine/threonine-protein kinase Sgk3	SGK3	O43741-S39	O43741	AAKB2	39	S	EHKIMVGSTDDPSVF	FALSE	FALSE	0.6362166474908116	FALSE	S/T	S/T	0.00196827	0.776	0.493	0.051	0.1075
Q96BR1	Serine/threonine-protein kinase Sgk3	SGK3	O43741-S47	O43741	AAKB2	47	S	TDDPSVFSLPDSKLP	FALSE	FALSE	0.6084801239153548	FALSE	S/T	S/T	0.00580049	0.776	0.493	0.051	0.1075
Q96BR1	Serine/threonine-protein kinase Sgk3	SGK3	O43741-S61	O43741	AAKB2	61	S	PGDKEFVSWQQDLED	FALSE	FALSE	0.649450667389924	FALSE	S/T	S/T	0.0131628	0.776	0.493	0.051	0.1075
Q96BR1	Serine/threonine-protein kinase Sgk3	SGK3	O43741-S69	O43741	AAKB2	69	S	WQQDLEDSVKPTQQA	FALSE	FALSE	0.6428831791217366	FALSE	S/T	S/T	4.20395e-4	0.776	0.493	0.051	0.1075
Q96BR1	Serine/threonine-protein kinase Sgk3	SGK3	O43741-S93	O43741	AAKB2	93	S	GGKEVFISGSFNNWS	FALSE	FALSE	0.7190384452604264	FALSE	S/T	S/T	0.0226739	0.776	0.493	0.051	0.1075
Q96BR1	Serine/threonine-protein kinase Sgk3	SGK3	O43741-S95	O43741	AAKB2	95	S	KEVFISGSFNNWSTK	FALSE	FALSE	0.9059487913750974	FALSE	S/T	S/T	0.109049	0.776	0.493	0.051	0.1075
Q96BR1	Serine/threonine-protein kinase Sgk3	SGK3	O43741-S100	O43741	AAKB2	100	S	SGSFNNWSTKIPLIK	FALSE	FALSE	0.5812348843527134	FALSE	S/T	S/T	5.53552e-5	0.776	0.493	0.051	0.1075
Q96BR1	Serine/threonine-protein kinase Sgk3	SGK3	O43741-S108	O43741	AAKB2	108	S	TKIPLIKSHNDFVAI	FALSE	FALSE	0.6176176137785153	FALSE	S/T	S/T	0.00494174	0.776	0.493	0.051	0.1075
Q96BR1	Serine/threonine-protein kinase Sgk3	SGK3	O43741-S158	O43741	AAKB2	158	S	NLIHVKKSDFEVFDA	FALSE	FALSE	0.6870896605111465	FALSE	S/T	S/T	0.0154173	0.776	0.493	0.051	0.1075
Q96BR1	Serine/threonine-protein kinase Sgk3	SGK3	O43741-S170	O43741	AAKB2	170	S	FDALKLDSMESSETS	FALSE	FALSE	0.5855679037231468	FALSE	S/T	S/T	0.00865666	0.776	0.493	0.051	0.1075
Q96BR1	Serine/threonine-protein kinase Sgk3	SGK3	O43741-S173	O43741	AAKB2	173	S	LKLDSMESSETSCRD	FALSE	FALSE	0.6325790005573547	FALSE	S/T	S/T	0.00340839	0.776	0.493	0.051	0.1075
Q96BR1	Serine/threonine-protein kinase Sgk3	SGK3	O43741-S174	O43741	AAKB2	174	S	KLDSMESSETSCRDL	FALSE	FALSE	0.5806587322789806	FALSE	S/T	S/T	5.93978e-5	0.776	0.493	0.051	0.1075
Q96BR1	Serine/threonine-protein kinase Sgk3	SGK3	O43741-S177	O43741	AAKB2	177	S	SMESSETSCRDLSSS	FALSE	FALSE	0.6338218927339183	FALSE	S/T	S/T	0.00233066	0.776	0.493	0.051	0.1075
Q96BR1	Serine/threonine-protein kinase Sgk3	SGK3	O43741-S182	O43741	AAKB2	182	S	ETSCRDLSSSPPGPY	FALSE	FALSE	0.648450667389924	FALSE	S/T	S/T	0.0133192	0.776	0.493	0.051	0.1075
Q96BR1	Serine/threonine-protein kinase Sgk3	SGK3	O43741-S183	O43741	AAKB2	183	S	TSCRDLSSSPPGPYG	FALSE	FALSE	0.5977978446978034	FALSE	S/T	S/T	1.38555e-4	0.776	0.493	0.051	0.1075
Q96BR1	Serine/threonine-protein kinase Sgk3	SGK3	O43741-S184	O43741	AAKB2	184	S	SCRDLSSSPPGPYGQ	FALSE	FALSE	0.6015640704295675	FALSE	S/T	S/T	2.12467e-4	0.776	0.493	0.051	0.1075
Q96BR1	Serine/threonine-protein kinase Sgk3	SGK3	O43741-S204	O43741	AAKB2	204	S	RSEERFKSPPILPPH	FALSE	FALSE	0.709239774501109	FALSE	S/T	S/T	0.0169559	0.776	0.493	0.051	0.1075
Q96BR1	Serine/threonine-protein kinase Sgk3	SGK3	O43741-T40	O43741	AAKB2	40	T	HKIMVGSTDDPSVFS	FALSE	FALSE	0.6365886158583889	FALSE	S/T	S/T	0.00174134	0.776	0.493	0.051	0.1075
Q96BR1	Serine/threonine-protein kinase Sgk3	SGK3	O43741-T148	O43741	AAKB2	148	T	VVTSQLGTINNLIHV	FALSE	FALSE	0.7133685786984778	FALSE	S/T	S/T	0.0191134	0.776	0.493	0.051	0.1075
Q96BR1	Serine/threonine-protein kinase Sgk3	SGK3	O43741-T176	O43741	AAKB2	176	T	DSMESSETSCRDLSS	FALSE	FALSE	0.6449594888742619	FALSE	S/T	S/T	0.00140978	0.776	0.493	0.051	0.1075
Q96BR1	Serine/threonine-protein kinase Sgk3	SGK3	O43741-Y263	O43741	AAKB2	263	Y	THRYKKKYVTTLLYK	FALSE	FALSE	0.5008258322024777	FALSE	S/T	Y	1.40677e-10	0.776	0.493	0.051	0.1075
Q96BR1	Serine/threonine-protein kinase Sgk3	SGK3	O43745-S16	O43745	CHP2	16	S	AVIPDGDSIRRETGF	FALSE	FALSE	0.5849565579922281	FALSE	S/T	S/T	0.016811	0.687	0.404	0.041	0.041
Q96BR1	Serine/threonine-protein kinase Sgk3	SGK3	O43745-S27	O43745	CHP2	27	S	ETGFSQASLLRLHHR	FALSE	FALSE	0.5810304022463071	FALSE	S/T	S/T	0.021736	0.687	0.404	0.041	0.041
Q96BR1	Serine/threonine-protein kinase Sgk3	SGK3	O43747-S768	O43747	AP1G1	768	S	QLLSPSSSIVPAFNT	FALSE	FALSE	0.5414596070425417	FALSE	S/T	S/T	0.025854	0.717	0.204	0.08850000000000001	0.041
Q96BR1	Serine/threonine-protein kinase Sgk3	SGK3	O43752-S2	O43752	STX6	2	S	______MSMEDPFFV	FALSE	FALSE	0.5835510655792878	FALSE	S/T	S/T	0.063058	0.689	0.303	0.041	0.041
Q96BR1	Serine/threonine-protein kinase Sgk3	SGK3	O43752-S152	O43752	STX6	152	S	RELQRANSHFIEEQQ	FALSE	FALSE	0.7408694491419419	FALSE	S/T	S/T	0.544995	0.689	0.303	0.041	0.041
Q96BR1	Serine/threonine-protein kinase Sgk3	SGK3	O43765-S305	O43765	SGTA	305	S	QIRSRTPSASNDDQQ	FALSE	FALSE	0.6149481093606884	FALSE	S/T	S/T	0.717567	0.747	0.235	0.041	0.041
Q96BR1	Serine/threonine-protein kinase Sgk3	SGK3	O43768-S109	O43768	ENSA	109	S	DLPQRKSSLVTSKLA	FALSE	FALSE	0.5595515889359547	FALSE	S/T	S/T	0.440453	0.772	0.28	0.041	0.041
Q96BR1	Serine/threonine-protein kinase Sgk3	SGK3	O43776-S14	O43776	SYNC	14	S	YVSDREGSDATGDGT	FALSE	FALSE	0.669290107248539	FALSE	S/T	S/T	0.136256	0.632	0.331	0.041	0.041
Q96BR1	Serine/threonine-protein kinase Sgk3	SGK3	O43776-S250	O43776	SYNC	250	S	SKILKARSMVTRCFR	FALSE	FALSE	0.6616713752099408	FALSE	S/T	S/T	0.185788	0.632	0.331	0.041	0.041
Q96BR1	Serine/threonine-protein kinase Sgk3	SGK3	O43781-S350	O43781	DYRK3	350	S	LKHHGRSSTKVIDFG	FALSE	FALSE	0.5224432320840114	TRUE	S/T	S/T	0.00890663	0.789	0.501	0.062	0.08650000000000001
Q96BR1	Serine/threonine-protein kinase Sgk3	SGK3	O43781-S372	O43781	DYRK3	372	S	KLYTYIQSRFYRAPE	FALSE	FALSE	0.5187413910218819	TRUE	S/T	S/T	0.0066448	0.789	0.501	0.062	0.08650000000000001
Q96BR1	Serine/threonine-protein kinase Sgk3	SGK3	O43781-S453	O43781	DYRK3	453	S	KGIPRYCSVTTQADG	FALSE	FALSE	0.8801162200764404	TRUE	S/T	S/T	0.903831	0.789	0.501	0.062	0.08650000000000001
Q96BR1	Serine/threonine-protein kinase Sgk3	SGK3	O43781-S469	O43781	DYRK3	469	S	VVLVGGRSRRGKKRG	FALSE	FALSE	0.5454015588376697	TRUE	S/T	S/T	0.0147642	0.789	0.501	0.062	0.08650000000000001
Q96BR1	Serine/threonine-protein kinase Sgk3	SGK3	O43781-S480	O43781	DYRK3	480	S	KKRGPPGSKDWGTAL	FALSE	FALSE	0.6541624662008291	TRUE	S/T	S/T	0.0316882	0.789	0.501	0.062	0.08650000000000001
Q96BR1	Serine/threonine-protein kinase Sgk3	SGK3	O43781-T351	O43781	DYRK3	351	T	KHHGRSSTKVIDFGS	FALSE	FALSE	0.798349764789843	TRUE	S/T	S/T	0.253155	0.789	0.501	0.062	0.08650000000000001
Q96BR1	Serine/threonine-protein kinase Sgk3	SGK3	O43781-Y209	O43781	DYRK3	209	Y	RDHLAYRYEVLKIIG	FALSE	FALSE	0.5631914856533116	TRUE	S/T	Y	1.65272e-12	0.789	0.501	0.062	0.08650000000000001
Q96BR1	Serine/threonine-protein kinase Sgk3	SGK3	O43781-Y367	O43781	DYRK3	367	Y	CFEYQKLYTYIQSRF	FALSE	FALSE	0.5591914856533116	TRUE	S/T	Y	4.26701e-12	0.789	0.501	0.062	0.08650000000000001
Q96BR1	Serine/threonine-protein kinase Sgk3	SGK3	O43781-Y369	O43781	DYRK3	369	Y	EYQKLYTYIQSRFYR	FALSE	FALSE	0.5660050426845155	TRUE	S/T	Y	8.74052e-13	0.789	0.501	0.062	0.08650000000000001
Q96BR1	Serine/threonine-protein kinase Sgk3	SGK3	O43781-Y451	O43781	DYRK3	451	Y	NSKGIPRYCSVTTQA	FALSE	FALSE	0.5631914856533116	TRUE	S/T	Y	2.61648e-12	0.789	0.501	0.062	0.08650000000000001
Q96BR1	Serine/threonine-protein kinase Sgk3	SGK3	O43781-Y493	O43781	DYRK3	493	Y	ALKGCDDYLFIEFLK	FALSE	FALSE	0.5580184697802957	TRUE	S/T	Y	9.02764e-12	0.789	0.501	0.062	0.08650000000000001
Q96BR1	Serine/threonine-protein kinase Sgk3	SGK3	O43795-S325	O43795	MYO1B	325	S	SVLERAFSFRTVEAK	FALSE	FALSE	0.5342881848855209	FALSE	S/T	S/T	0.933909	0.542	0.232	0.041	0.041
Q96BR1	Serine/threonine-protein kinase Sgk3	SGK3	O43815-S259	O43815	STRN	259	S	DVDGREKSVIDTSTI	FALSE	FALSE	0.6052677280951075	FALSE	S/T	S/T	0.358362	0.397	0.337	0.041	0.041
Q96BR1	Serine/threonine-protein kinase Sgk3	SGK3	O43815-S672	O43815	STRN	672	S	CQINRVISHPTLPIS	FALSE	FALSE	0.5002103205457752	FALSE	S/T	S/T	0.123532	0.397	0.337	0.041	0.041
Q96BR1	Serine/threonine-protein kinase Sgk3	SGK3	O43823-S112	O43823	AKAP8	112	S	KEGGRGGSGGGGEGI	FALSE	FALSE	0.8093119815265459	FALSE	S/T	S/T	0.75058	0.715	0.369	0.041	0.041
Q96BR1	Serine/threonine-protein kinase Sgk3	SGK3	O43823-S149	O43823	AKAP8	149	S	EHNPYRPSYSYDYEF	FALSE	FALSE	0.5980338084744078	FALSE	S/T	S/T	0.0549655	0.715	0.369	0.041	0.041
Q96BR1	Serine/threonine-protein kinase Sgk3	SGK3	O43823-S165	O43823	AKAP8	165	S	LGSDRNGSFGGQYSE	FALSE	FALSE	0.8192492971203599	FALSE	S/T	S/T	0.966836	0.715	0.369	0.041	0.041
Q96BR1	Serine/threonine-protein kinase Sgk3	SGK3	O43823-S182	O43823	AKAP8	182	S	DPARERGSLDGFMRG	FALSE	FALSE	0.6886166146185156	FALSE	S/T	S/T	0.147335	0.715	0.369	0.041	0.041
Q96BR1	Serine/threonine-protein kinase Sgk3	SGK3	O43823-S323	O43823	AKAP8	323	S	TKLARVDSEGDFSEN	FALSE	FALSE	0.7010234699590697	FALSE	S/T	S/T	0.130285	0.715	0.369	0.041	0.041
Q96BR1	Serine/threonine-protein kinase Sgk3	SGK3	O43823-S399	O43823	AKAP8	399	S	CSVCKFRSFDDEEIQ	FALSE	FALSE	0.5661753643441761	FALSE	S/T	S/T	0.0323487	0.715	0.369	0.041	0.041
Q96BR1	Serine/threonine-protein kinase Sgk3	SGK3	O43823-S644	O43823	AKAP8	644	S	KGVPKARSEAAEAGN	FALSE	FALSE	0.5006637200019521	FALSE	S/T	S/T	0.0177648	0.715	0.369	0.041	0.041
Q96BR1	Serine/threonine-protein kinase Sgk3	SGK3	O43829-S131	O43829	ZBT14	131	S	CSQKRDVSSPDENNG	FALSE	FALSE	0.5693163026752103	FALSE	S/T	S/T	0.074682	0.783	0.296	0.041	0.041
Q96BR1	Serine/threonine-protein kinase Sgk3	SGK3	O43829-S356	O43829	ZBT14	356	S	KKHERVHSNERPFAC	FALSE	FALSE	0.5849342568903557	FALSE	S/T	S/T	0.0840338	0.783	0.296	0.041	0.041
Q96BR1	Serine/threonine-protein kinase Sgk3	SGK3	O43829-S393	O43829	ZBT14	393	S	EKPFVCGSCTKAFAK	FALSE	FALSE	0.6245463809245695	FALSE	S/T	S/T	0.150292	0.783	0.296	0.041	0.041
Q96BR1	Serine/threonine-protein kinase Sgk3	SGK3	O43837-S375	O43837	IDH3B	375	S	TTTDFIKSVIGHLQT	FALSE	FALSE	0.5315171509862967	FALSE	S/T	S/T	0.0501813	0.665	0.182	0.041	0.113
Q96BR1	Serine/threonine-protein kinase Sgk3	SGK3	O43847-S94	O43847	NRDC	94	S	EEEGRRGSLSNAGDP	FALSE	FALSE	0.5843942791506281	FALSE	S/T	S/T	0.830667	0.684	0.24	0.041	0.041
Q96BR1	Serine/threonine-protein kinase Sgk3	SGK3	O43852-S44	O43852	CALU	44	S	KVHNDAQSFDYDHDA	FALSE	FALSE	0.581329517879847	FALSE	S/T	S/T	0.0423693	0.586	0.395	0.041	0.041
Q96BR1	Serine/threonine-protein kinase Sgk3	SGK3	O43852-S277	O43852	CALU	277	S	ARHLVYESDQNKDGK	FALSE	FALSE	0.5232341893116458	FALSE	S/T	S/T	0.00887537	0.586	0.395	0.041	0.041
Q96BR1	Serine/threonine-protein kinase Sgk3	SGK3	O43852-S300	O43852	CALU	300	S	KYDLFVGSQATDFGE	FALSE	FALSE	0.5346457266041997	FALSE	S/T	S/T	0.0109394	0.586	0.395	0.041	0.041
Q96BR1	Serine/threonine-protein kinase Sgk3	SGK3	O43852-T60	O43852	CALU	60	T	LGAEEAKTFDQLTPE	FALSE	FALSE	0.5554075048344106	FALSE	S/T	S/T	0.0330309	0.586	0.395	0.041	0.041
Q96BR1	Serine/threonine-protein kinase Sgk3	SGK3	O43852-4-T68	O43852-4	CALU-4	68	T	LGAEEAKTFDQLTPE	FALSE	FALSE	0.5554075048344106	FALSE	S/T	S/T	0.0330309	0.586	0.395	0.041	0.041
Q96BR1	Serine/threonine-protein kinase Sgk3	SGK3	O43861-S900	O43861	ATP9B	900	S	GKEGKQASLAADFSI	FALSE	FALSE	0.6418808805493811	FALSE	S/T	S/T	0.0601311	0.643	0.249	0.1025	0.041
Q96BR1	Serine/threonine-protein kinase Sgk3	SGK3	O43861-S906	O43861	ATP9B	906	S	ASLAADFSITQFRHI	FALSE	FALSE	0.6405017138827146	FALSE	S/T	S/T	0.0542759	0.643	0.249	0.1025	0.041
Q96BR1	Serine/threonine-protein kinase Sgk3	SGK3	O43865-S2	O43865	SAHH2	2	S	______MSMPDAMPL	FALSE	FALSE	0.5835903500767237	FALSE	S/T	S/T	0.148965	0.573	0.323	0.041	0.041
Q96BR1	Serine/threonine-protein kinase Sgk3	SGK3	O43865-S29	O43865	SAHH2	29	S	IEDAEKYSFMATVTK	FALSE	FALSE	0.5976868877423777	FALSE	S/T	S/T	0.116654	0.573	0.323	0.041	0.041
Q96BR1	Serine/threonine-protein kinase Sgk3	SGK3	O43865-S68	O43865	SAHH2	68	S	RSLSRSISQSSTDSY	FALSE	FALSE	0.6403965764058395	FALSE	S/T	S/T	0.32345	0.573	0.323	0.041	0.041
Q96BR1	Serine/threonine-protein kinase Sgk3	SGK3	O43865-S421	O43865	SAHH2	421	S	LTWERVRSQVDHVIW	FALSE	FALSE	0.6032518644268242	FALSE	S/T	S/T	0.23651	0.573	0.323	0.041	0.041
Q96BR1	Serine/threonine-protein kinase Sgk3	SGK3	O43896-S257	O43896	KIF1C	257	S	AGSERADSSGARGMR	FALSE	FALSE	0.543266490705203	FALSE	S/T	S/T	0.428346	0.489	0.276	0.041	0.041
Q96BR1	Serine/threonine-protein kinase Sgk3	SGK3	O43896-S910	O43896	KIF1C	910	S	APSDRMPSARPPSPP	FALSE	FALSE	0.5529310366165197	FALSE	S/T	S/T	0.389403	0.489	0.276	0.041	0.041
Q96BR1	Serine/threonine-protein kinase Sgk3	SGK3	O43896-S1033	O43896	KIF1C	1033	S	SHHPRRNSLDGGGRS	FALSE	FALSE	0.5791275165473933	FALSE	S/T	S/T	0.874846	0.489	0.276	0.041	0.041
Q96BR1	Serine/threonine-protein kinase Sgk3	SGK3	O43896-S1092	O43896	KIF1C	1092	S	PRMRRQRSAPDLKES	FALSE	FALSE	0.5666459061589636	FALSE	S/T	S/T	0.580501	0.489	0.276	0.041	0.041
Q96BR1	Serine/threonine-protein kinase Sgk3	SGK3	O43900-S11	O43900	PRIC3	11	S	RGSRRRRSGRAPPEA	FALSE	FALSE	0.5223656141591312	FALSE	S/T	S/T	0.658528	0.55	0.215	0.041	0.041
Q96BR1	Serine/threonine-protein kinase Sgk3	SGK3	O43900-S367	O43900	PRIC3	367	S	IFCSRACSLGSEPTA	FALSE	FALSE	0.5245424533676742	FALSE	S/T	S/T	0.845376	0.55	0.215	0.041	0.041
Q96BR1	Serine/threonine-protein kinase Sgk3	SGK3	O43909-S501	O43909	EXTL3	501	S	HFLLRSLSDSDLLAM	FALSE	FALSE	0.6465928594830025	FALSE	S/T	S/T	0.178379	0.572	0.457	0.041	0.041
Q96BR1	Serine/threonine-protein kinase Sgk3	SGK3	O43913-S274	O43913	ORC5	274	S	TVYLREISSSQWEKL	FALSE	FALSE	0.5318813206310303	FALSE	S/T	S/T	0.0338326	0.72	0.296	0.041	0.041
Q96BR1	Serine/threonine-protein kinase Sgk3	SGK3	O60216-S175	O60216	RAD21	175	S	REIMREGSAFEDDDM	FALSE	FALSE	0.6364508793786634	FALSE	S/T	S/T	0.281047	0.642	0.298	0.041	0.041
Q96BR1	Serine/threonine-protein kinase Sgk3	SGK3	O60229-S1607	O60229	KALRN	1607	S	PAKQRNNSKRDGVED	FALSE	FALSE	0.585106412711805	TRUE	S/T	S/T	0.547585	0.705	0.416	0.041	0.041
Q96BR1	Serine/threonine-protein kinase Sgk3	SGK3	O60229-S1713	O60229	KALRN	1713	S	LCISHSRSSVEMDCF	FALSE	FALSE	0.5279991602387071	TRUE	S/T	S/T	0.182246	0.705	0.416	0.041	0.041
Q96BR1	Serine/threonine-protein kinase Sgk3	SGK3	O60229-S1741	O60229	KALRN	1741	S	ENGGKSESVANLQAQ	FALSE	FALSE	0.5249137939953971	TRUE	S/T	S/T	0.192006	0.705	0.416	0.041	0.041
Q96BR1	Serine/threonine-protein kinase Sgk3	SGK3	O60229-S1780	O60229	KALRN	1780	S	SPVRRLNSGKADGNI	FALSE	FALSE	0.5353150087938806	TRUE	S/T	S/T	0.13641	0.705	0.416	0.041	0.041
Q96BR1	Serine/threonine-protein kinase Sgk3	SGK3	O60229-S1799	O60229	KALRN	1799	S	KVRDGRKSFDLGSPK	FALSE	FALSE	0.5302537176534673	TRUE	S/T	S/T	0.162192	0.705	0.416	0.041	0.041
Q96BR1	Serine/threonine-protein kinase Sgk3	SGK3	O60229-S2164	O60229	KALRN	2164	S	SELLRKGSLTPGYMF	FALSE	FALSE	0.5784396434415133	TRUE	S/T	S/T	0.703383	0.705	0.416	0.041	0.041
Q96BR1	Serine/threonine-protein kinase Sgk3	SGK3	O60229-S2267	O60229	KALRN	2267	S	QASPRPYSSVPAGSE	FALSE	FALSE	0.543150907667954	TRUE	S/T	S/T	0.240731	0.705	0.416	0.041	0.041
Q96BR1	Serine/threonine-protein kinase Sgk3	SGK3	O60229-T95	O60229	KALRN	95	T	DVCKRGFTVIIDMRG	FALSE	FALSE	0.5851748086518352	TRUE	S/T	S/T	0.412182	0.705	0.416	0.041	0.041
Q96BR1	Serine/threonine-protein kinase Sgk3	SGK3	O60231-S460	O60231	DHX16	460	S	PRRVAAMSVAARVAR	FALSE	FALSE	0.5310726274173199	FALSE	S/T	S/T	0.696666	0.717	0.18	0.041	0.041
Q96BR1	Serine/threonine-protein kinase Sgk3	SGK3	O60234-T27	O60234	GMFG	27	T	KFRFRKETDNAAIIM	FALSE	FALSE	0.6267368329130244	FALSE	S/T	S/T	0.272093	0.465	0.522	0.041	0.041
Q96BR1	Serine/threonine-protein kinase Sgk3	SGK3	O60237-S29	O60237	MYPT2	29	S	QLRRWRGSLTEQEPA	FALSE	FALSE	0.584571268813339	FALSE	S/T	S/T	7.53334e-4	0.726	0.344	0.048	0.08650000000000001
Q96BR1	Serine/threonine-protein kinase Sgk3	SGK3	O60237-S67	O60237	MYPT2	67	S	AVFLAACSSGDTDEV	FALSE	FALSE	0.8248928775439672	FALSE	S/T	S/T	0.0443781	0.726	0.344	0.048	0.08650000000000001
Q96BR1	Serine/threonine-protein kinase Sgk3	SGK3	O60237-S347	O60237	MYPT2	347	S	YEEETPKSQEMEEEN	FALSE	FALSE	0.5154406506135285	FALSE	S/T	S/T	2.78568e-4	0.726	0.344	0.048	0.08650000000000001
Q96BR1	Serine/threonine-protein kinase Sgk3	SGK3	O60237-S358	O60237	MYPT2	358	S	EEENKESSSSSSEEE	FALSE	FALSE	0.5159027689396468	FALSE	S/T	S/T	3.02247e-4	0.726	0.344	0.048	0.08650000000000001
Q96BR1	Serine/threonine-protein kinase Sgk3	SGK3	O60237-S359	O60237	MYPT2	359	S	EENKESSSSSSEEEE	FALSE	FALSE	0.5685804927550233	FALSE	S/T	S/T	0.00322054	0.726	0.344	0.048	0.08650000000000001
Q96BR1	Serine/threonine-protein kinase Sgk3	SGK3	O60237-S374	O60237	MYPT2	374	S	GEDEASESETEKEAD	FALSE	FALSE	0.6312264922378276	FALSE	S/T	S/T	0.0141416	0.726	0.344	0.048	0.08650000000000001
Q96BR1	Serine/threonine-protein kinase Sgk3	SGK3	O60237-S393	O60237	MYPT2	393	S	AFVNHSNSESKSSIT	FALSE	FALSE	0.8068424478731723	FALSE	S/T	S/T	0.0412312	0.726	0.344	0.048	0.08650000000000001
Q96BR1	Serine/threonine-protein kinase Sgk3	SGK3	O60237-S395	O60237	MYPT2	395	S	VNHSNSESKSSITEQ	FALSE	FALSE	0.5476963376212198	FALSE	S/T	S/T	0.00716511	0.726	0.344	0.048	0.08650000000000001
Q96BR1	Serine/threonine-protein kinase Sgk3	SGK3	O60237-S412	O60237	MYPT2	412	S	APAQNTFSASSARRF	FALSE	FALSE	0.5583188598349633	FALSE	S/T	S/T	0.00153945	0.726	0.344	0.048	0.08650000000000001
Q96BR1	Serine/threonine-protein kinase Sgk3	SGK3	O60237-S420	O60237	MYPT2	420	S	ASSARRFSSGLFNKP	FALSE	FALSE	0.8866587596983786	FALSE	S/T	S/T	0.200906	0.726	0.344	0.048	0.08650000000000001
Q96BR1	Serine/threonine-protein kinase Sgk3	SGK3	O60237-S421	O60237	MYPT2	421	S	SSARRFSSGLFNKPE	FALSE	FALSE	0.8979519445994657	FALSE	S/T	S/T	0.388581	0.726	0.344	0.048	0.08650000000000001
Q96BR1	Serine/threonine-protein kinase Sgk3	SGK3	O60237-S434	O60237	MYPT2	434	S	PEEPKDESPSSWRLG	FALSE	FALSE	0.5105101925786881	FALSE	S/T	S/T	2.40431e-4	0.726	0.344	0.048	0.08650000000000001
Q96BR1	Serine/threonine-protein kinase Sgk3	SGK3	O60237-S447	O60237	MYPT2	447	S	LGLRKTGSHNMLSEV	FALSE	FALSE	0.8850030853023629	FALSE	S/T	S/T	0.108731	0.726	0.344	0.048	0.08650000000000001
Q96BR1	Serine/threonine-protein kinase Sgk3	SGK3	O60237-S452	O60237	MYPT2	452	S	TGSHNMLSEVANSRE	FALSE	FALSE	0.5604267342708205	FALSE	S/T	S/T	9.52376e-4	0.726	0.344	0.048	0.08650000000000001
Q96BR1	Serine/threonine-protein kinase Sgk3	SGK3	O60237-S457	O60237	MYPT2	457	S	MLSEVANSREPIRDR	FALSE	FALSE	0.6128328610378205	FALSE	S/T	S/T	0.0131419	0.726	0.344	0.048	0.08650000000000001
Q96BR1	Serine/threonine-protein kinase Sgk3	SGK3	O60237-S471	O60237	MYPT2	471	S	RGSSIYRSSSSPRIS	FALSE	FALSE	0.5604267342708205	FALSE	S/T	S/T	9.55489e-4	0.726	0.344	0.048	0.08650000000000001
Q96BR1	Serine/threonine-protein kinase Sgk3	SGK3	O60237-S472	O60237	MYPT2	472	S	GSSIYRSSSSPRISA	FALSE	FALSE	0.5658969832319007	FALSE	S/T	S/T	0.00492326	0.726	0.344	0.048	0.08650000000000001
Q96BR1	Serine/threonine-protein kinase Sgk3	SGK3	O60237-S473	O60237	MYPT2	473	S	SSIYRSSSSPRISAL	FALSE	FALSE	0.8902729256405922	FALSE	S/T	S/T	0.218113	0.726	0.344	0.048	0.08650000000000001
Q96BR1	Serine/threonine-protein kinase Sgk3	SGK3	O60237-S474	O60237	MYPT2	474	S	SIYRSSSSPRISALL	FALSE	FALSE	0.5806059910355611	FALSE	S/T	S/T	8.61492e-4	0.726	0.344	0.048	0.08650000000000001
Q96BR1	Serine/threonine-protein kinase Sgk3	SGK3	O60237-S492	O60237	MYPT2	492	S	DKERENKSYISSLAP	FALSE	FALSE	0.5588677282291312	FALSE	S/T	S/T	0.00628639	0.726	0.344	0.048	0.08650000000000001
Q96BR1	Serine/threonine-protein kinase Sgk3	SGK3	O60237-S504	O60237	MYPT2	504	S	LAPRKLNSTSDIEEK	FALSE	FALSE	0.6151661943711539	FALSE	S/T	S/T	0.0135484	0.726	0.344	0.048	0.08650000000000001
Q96BR1	Serine/threonine-protein kinase Sgk3	SGK3	O60237-S506	O60237	MYPT2	506	S	PRKLNSTSDIEEKEN	FALSE	FALSE	0.5701118897818566	FALSE	S/T	S/T	0.00251197	0.726	0.344	0.048	0.08650000000000001
Q96BR1	Serine/threonine-protein kinase Sgk3	SGK3	O60237-S523	O60237	MYPT2	523	S	SAVNLVRSGSYTRQL	FALSE	FALSE	0.5550218513483541	FALSE	S/T	S/T	4.55826e-4	0.726	0.344	0.048	0.08650000000000001
Q96BR1	Serine/threonine-protein kinase Sgk3	SGK3	O60237-S525	O60237	MYPT2	525	S	VNLVRSGSYTRQLWR	FALSE	FALSE	0.8972800669143509	FALSE	S/T	S/T	0.701434	0.726	0.344	0.048	0.08650000000000001
Q96BR1	Serine/threonine-protein kinase Sgk3	SGK3	O60237-S561	O60237	MYPT2	561	S	LKRTPHKSQADTTAE	FALSE	FALSE	0.7154836130902953	FALSE	S/T	S/T	0.0194666	0.726	0.344	0.048	0.08650000000000001
Q96BR1	Serine/threonine-protein kinase Sgk3	SGK3	O60237-S618	O60237	MYPT2	618	S	EAREKRRSYLTPVRD	FALSE	FALSE	0.8510248499525278	FALSE	S/T	S/T	0.0848876	0.726	0.344	0.048	0.08650000000000001
Q96BR1	Serine/threonine-protein kinase Sgk3	SGK3	O60237-S645	O60237	MYPT2	645	S	QARQTRRSTQGVTLT	FALSE	FALSE	0.7165439509822357	FALSE	S/T	S/T	0.0195188	0.726	0.344	0.048	0.08650000000000001
Q96BR1	Serine/threonine-protein kinase Sgk3	SGK3	O60237-S694	O60237	MYPT2	694	S	SPEKHEPSAVPATEA	FALSE	FALSE	0.5459309923553307	FALSE	S/T	S/T	0.00876861	0.726	0.344	0.048	0.08650000000000001
Q96BR1	Serine/threonine-protein kinase Sgk3	SGK3	O60237-S735	O60237	MYPT2	735	S	DKPTTPASPSTSRPS	FALSE	FALSE	0.5055587137800656	FALSE	S/T	S/T	1.92825e-4	0.726	0.344	0.048	0.08650000000000001
Q96BR1	Serine/threonine-protein kinase Sgk3	SGK3	O60237-S760	O60237	MYPT2	760	S	NRFSVPDSESSETTT	FALSE	FALSE	0.5554040690812615	FALSE	S/T	S/T	0.00643766	0.726	0.344	0.048	0.08650000000000001
Q96BR1	Serine/threonine-protein kinase Sgk3	SGK3	O60237-S762	O60237	MYPT2	762	S	FSVPDSESSETTTNT	FALSE	FALSE	0.5827168277461319	FALSE	S/T	S/T	6.68723e-4	0.726	0.344	0.048	0.08650000000000001
Q96BR1	Serine/threonine-protein kinase Sgk3	SGK3	O60237-S790	O60237	MYPT2	790	S	ADLDEQSSKRLSIRE	FALSE	FALSE	0.5536097744286175	FALSE	S/T	S/T	0.00187285	0.726	0.344	0.048	0.08650000000000001
Q96BR1	Serine/threonine-protein kinase Sgk3	SGK3	O60237-S794	O60237	MYPT2	794	S	EQSSKRLSIRERRRP	FALSE	FALSE	0.8551540936710601	FALSE	S/T	S/T	0.0646927	0.726	0.344	0.048	0.08650000000000001
Q96BR1	Serine/threonine-protein kinase Sgk3	SGK3	O60237-S835	O60237	MYPT2	835	S	ETWHERLSRLESGGS	FALSE	FALSE	0.592594670839604	FALSE	S/T	S/T	0.0110777	0.726	0.344	0.048	0.08650000000000001
Q96BR1	Serine/threonine-protein kinase Sgk3	SGK3	O60237-S839	O60237	MYPT2	839	S	ERLSRLESGGSNPTT	FALSE	FALSE	0.8857069355874769	FALSE	S/T	S/T	0.286405	0.726	0.344	0.048	0.08650000000000001
Q96BR1	Serine/threonine-protein kinase Sgk3	SGK3	O60237-S842	O60237	MYPT2	842	S	SRLESGGSNPTTSDS	FALSE	FALSE	0.8248928775439672	FALSE	S/T	S/T	0.0448224	0.726	0.344	0.048	0.08650000000000001
Q96BR1	Serine/threonine-protein kinase Sgk3	SGK3	O60237-S847	O60237	MYPT2	847	S	GGSNPTTSDSYGDRA	FALSE	FALSE	0.5706833183532851	FALSE	S/T	S/T	0.00256897	0.726	0.344	0.048	0.08650000000000001
Q96BR1	Serine/threonine-protein kinase Sgk3	SGK3	O60237-S849	O60237	MYPT2	849	S	SNPTTSDSYGDRASA	FALSE	FALSE	0.6151661943711539	FALSE	S/T	S/T	0.0135431	0.726	0.344	0.048	0.08650000000000001
Q96BR1	Serine/threonine-protein kinase Sgk3	SGK3	O60237-S855	O60237	MYPT2	855	S	DSYGDRASARARREA	FALSE	FALSE	0.567448920116292	FALSE	S/T	S/T	0.00393819	0.726	0.344	0.048	0.08650000000000001
Q96BR1	Serine/threonine-protein kinase Sgk3	SGK3	O60237-S878	O60237	MYPT2	878	S	TSRVEEDSNRDYKKL	FALSE	FALSE	0.5631032103381279	FALSE	S/T	S/T	0.00447465	0.726	0.344	0.048	0.08650000000000001
Q96BR1	Serine/threonine-protein kinase Sgk3	SGK3	O60237-S947	O60237	MYPT2	947	S	RALERKMSEMEEEMK	FALSE	FALSE	0.900034954701804	FALSE	S/T	S/T	0.436568	0.726	0.344	0.048	0.08650000000000001
Q96BR1	Serine/threonine-protein kinase Sgk3	SGK3	O60237-S981	O60237	MYPT2	981	S	IRVISKLSK______	FALSE	FALSE	0.618791835396795	FALSE	S/T	S/T	0.0138021	0.726	0.344	0.048	0.08650000000000001
Q96BR1	Serine/threonine-protein kinase Sgk3	SGK3	O60237-T31	O60237	MYPT2	31	T	RRWRGSLTEQEPAER	FALSE	FALSE	0.5703357512496489	FALSE	S/T	S/T	0.00116844	0.726	0.344	0.048	0.08650000000000001
Q96BR1	Serine/threonine-protein kinase Sgk3	SGK3	O60237-T376	O60237	MYPT2	376	T	DEASESETEKEADKK	FALSE	FALSE	0.5730062895455937	FALSE	S/T	S/T	5.26117e-4	0.726	0.344	0.048	0.08650000000000001
Q96BR1	Serine/threonine-protein kinase Sgk3	SGK3	O60237-T410	O60237	MYPT2	410	T	IPAPAQNTFSASSAR	FALSE	FALSE	0.8063980034287279	FALSE	S/T	S/T	0.0392029	0.726	0.344	0.048	0.08650000000000001
Q96BR1	Serine/threonine-protein kinase Sgk3	SGK3	O60237-T445	O60237	MYPT2	445	T	WRLGLRKTGSHNMLS	FALSE	FALSE	0.5886826674619714	FALSE	S/T	S/T	6.4857e-4	0.726	0.344	0.048	0.08650000000000001
Q96BR1	Serine/threonine-protein kinase Sgk3	SGK3	O60237-T527	O60237	MYPT2	527	T	LVRSGSYTRQLWRDE	FALSE	FALSE	0.5703572839746558	FALSE	S/T	S/T	0.00352525	0.726	0.344	0.048	0.08650000000000001
Q96BR1	Serine/threonine-protein kinase Sgk3	SGK3	O60237-T565	O60237	MYPT2	565	T	PHKSQADTTAEKTAD	FALSE	FALSE	0.5444764469007851	FALSE	S/T	S/T	0.00895717	0.726	0.344	0.048	0.08650000000000001
Q96BR1	Serine/threonine-protein kinase Sgk3	SGK3	O60237-T621	O60237	MYPT2	621	T	EKRRSYLTPVRDEEA	FALSE	FALSE	0.5304272358307804	FALSE	S/T	S/T	3.2721e-4	0.726	0.344	0.048	0.08650000000000001
Q96BR1	Serine/threonine-protein kinase Sgk3	SGK3	O60237-T642	O60237	MYPT2	642	T	RSRQARQTRRSTQGV	FALSE	FALSE	0.7266799523264308	FALSE	S/T	S/T	0.0211513	0.726	0.344	0.048	0.08650000000000001
Q96BR1	Serine/threonine-protein kinase Sgk3	SGK3	O60237-T646	O60237	MYPT2	646	T	ARQTRRSTQGVTLTD	FALSE	FALSE	0.8824735661954503	FALSE	S/T	S/T	0.105903	0.726	0.344	0.048	0.08650000000000001
Q96BR1	Serine/threonine-protein kinase Sgk3	SGK3	O60237-T650	O60237	MYPT2	650	T	RRSTQGVTLTDLQEA	FALSE	FALSE	0.6828135601702041	FALSE	S/T	S/T	0.0156516	0.726	0.344	0.048	0.08650000000000001
Q96BR1	Serine/threonine-protein kinase Sgk3	SGK3	O60237-T652	O60237	MYPT2	652	T	STQGVTLTDLQEAER	FALSE	FALSE	0.5702024179163155	FALSE	S/T	S/T	0.00111717	0.726	0.344	0.048	0.08650000000000001
Q96BR1	Serine/threonine-protein kinase Sgk3	SGK3	O60237-T679	O60237	MYPT2	679	T	EQPREKPTDTEGLEG	FALSE	FALSE	0.5526794132455167	FALSE	S/T	S/T	0.00178202	0.726	0.344	0.048	0.08650000000000001
Q96BR1	Serine/threonine-protein kinase Sgk3	SGK3	O60237-T681	O60237	MYPT2	681	T	PREKPTDTEGLEGSP	FALSE	FALSE	0.5097601925786881	FALSE	S/T	S/T	2.38498e-4	0.726	0.344	0.048	0.08650000000000001
Q96BR1	Serine/threonine-protein kinase Sgk3	SGK3	O60237-T808	O60237	MYPT2	808	T	PKERRRGTGINFWTK	FALSE	FALSE	0.8904475288151955	FALSE	S/T	S/T	0.212196	0.726	0.344	0.048	0.08650000000000001
Q96BR1	Serine/threonine-protein kinase Sgk3	SGK3	O60237-T845	O60237	MYPT2	845	T	ESGGSNPTTSDSYGD	FALSE	FALSE	0.5631032103381279	FALSE	S/T	S/T	0.00443069	0.726	0.344	0.048	0.08650000000000001
Q96BR1	Serine/threonine-protein kinase Sgk3	SGK3	O60237-T846	O60237	MYPT2	846	T	SGGSNPTTSDSYGDR	FALSE	FALSE	0.5102945208938329	FALSE	S/T	S/T	1.47318e-4	0.726	0.344	0.048	0.08650000000000001
Q96BR1	Serine/threonine-protein kinase Sgk3	SGK3	O60237-T869	O60237	MYPT2	869	T	AREARLATLTSRVEE	FALSE	FALSE	0.8859081999408109	FALSE	S/T	S/T	0.178551	0.726	0.344	0.048	0.08650000000000001
Q96BR1	Serine/threonine-protein kinase Sgk3	SGK3	O60238-S65	O60238	BNI3L	65	S	EHVPSSSSIHNGDME	FALSE	FALSE	0.5533564515666255	FALSE	S/T	S/T	0.0389415	0.707	0.303	0.041	0.041
Q96BR1	Serine/threonine-protein kinase Sgk3	SGK3	O60238-S90	O60238	BNI3L	90	S	GQSSSRGSSHCDSPS	FALSE	FALSE	0.5491831156985135	FALSE	S/T	S/T	0.0402636	0.707	0.303	0.041	0.041
Q96BR1	Serine/threonine-protein kinase Sgk3	SGK3	O60238-S91	O60238	BNI3L	91	S	QSSSRGSSHCDSPSP	FALSE	FALSE	0.7702470550477762	FALSE	S/T	S/T	0.709659	0.707	0.303	0.041	0.041
Q96BR1	Serine/threonine-protein kinase Sgk3	SGK3	O60238-S117	O60238	BNI3L	117	S	MHTSRDHSSQSEEEV	FALSE	FALSE	0.5936331815085304	FALSE	S/T	S/T	0.217973	0.707	0.303	0.041	0.041
Q96BR1	Serine/threonine-protein kinase Sgk3	SGK3	O60238-S164	O60238	BNI3L	164	S	HFRHPKRSVSLSMRK	FALSE	FALSE	0.6373339174734587	FALSE	S/T	S/T	0.112869	0.707	0.303	0.041	0.041
Q96BR1	Serine/threonine-protein kinase Sgk3	SGK3	O60238-S166	O60238	BNI3L	166	S	RHPKRSVSLSMRKSG	FALSE	FALSE	0.7702470550477762	FALSE	S/T	S/T	0.713548	0.707	0.303	0.041	0.041
Q96BR1	Serine/threonine-protein kinase Sgk3	SGK3	O60238-S168	O60238	BNI3L	168	S	PKRSVSLSMRKSGAM	FALSE	FALSE	0.5901291411582446	FALSE	S/T	S/T	0.212015	0.707	0.303	0.041	0.041
Q96BR1	Serine/threonine-protein kinase Sgk3	SGK3	O60238-S212	O60238	BNI3L	212	S	IYIGKRLSTPSASTY	FALSE	FALSE	0.533856241653723	FALSE	S/T	S/T	0.034128	0.707	0.303	0.041	0.041
Q96BR1	Serine/threonine-protein kinase Sgk3	SGK3	O60239-S10	O60239	3BP5	10	S	AALKRSRSEEPAEIL	FALSE	FALSE	0.7426606652448595	FALSE	S/T	S/T	0.209791	0.792	0.523	0.041	0.041
Q96BR1	Serine/threonine-protein kinase Sgk3	SGK3	O60239-S137	O60239	3BP5	137	S	RAAKETISLAEQRLL	FALSE	FALSE	0.5144448938373085	FALSE	S/T	S/T	0.0248326	0.792	0.523	0.041	0.041
Q96BR1	Serine/threonine-protein kinase Sgk3	SGK3	O60239-S416	O60239	3BP5	416	S	GSGGSSKSQSSTSPE	FALSE	FALSE	0.5050286126892719	FALSE	S/T	S/T	0.0141754	0.792	0.523	0.041	0.041
Q96BR1	Serine/threonine-protein kinase Sgk3	SGK3	O60239-S418	O60239	3BP5	418	S	GGSSKSQSSTSPEGQ	FALSE	FALSE	0.516907521686997	FALSE	S/T	S/T	0.0229157	0.792	0.523	0.041	0.041
Q96BR1	Serine/threonine-protein kinase Sgk3	SGK3	O60239-S419	O60239	3BP5	419	S	GSSKSQSSTSPEGQA	FALSE	FALSE	0.5058890501413631	FALSE	S/T	S/T	0.00572507	0.792	0.523	0.041	0.041
Q96BR1	Serine/threonine-protein kinase Sgk3	SGK3	O60239-T135	O60239	3BP5	135	T	VLRAAKETISLAEQR	FALSE	FALSE	0.6910311049855458	FALSE	S/T	S/T	0.0776034	0.792	0.523	0.041	0.041
Q96BR1	Serine/threonine-protein kinase Sgk3	SGK3	O60241-S447	O60241	AGRB2	447	S	QQRSRKCSVAGPAWA	FALSE	FALSE	0.5402930862620462	FALSE	S/T	S/T	0.967397	0.243	0.398	0.041	0.041
Q96BR1	Serine/threonine-protein kinase Sgk3	SGK3	O60241-S1543	O60241	AGRB2	1543	S	SQHRRHQSWSTFKSM	FALSE	FALSE	0.5156987896078455	FALSE	S/T	S/T	0.786446	0.243	0.398	0.041	0.041
Q96BR1	Serine/threonine-protein kinase Sgk3	SGK3	O60244-S151	O60244	MED14	151	S	LVHARLPSFAIPYAI	FALSE	FALSE	0.8756817543126002	FALSE	S/T	S/T	0.830908	0.651	0.403	0.0755	0.0845
Q96BR1	Serine/threonine-protein kinase Sgk3	SGK3	O60244-S617	O60244	MED14	617	S	TNAKRKLSDDPCPVE	FALSE	FALSE	0.7776835625006208	FALSE	S/T	S/T	0.21487	0.651	0.403	0.0755	0.0845
Q96BR1	Serine/threonine-protein kinase Sgk3	SGK3	O60244-S977	O60244	MED14	977	S	NQDARRRSVNEDDNP	FALSE	FALSE	0.8761065837044755	FALSE	S/T	S/T	0.878184	0.651	0.403	0.0755	0.0845
Q96BR1	Serine/threonine-protein kinase Sgk3	SGK3	O60244-S1061	O60244	MED14	1061	S	SGALRAPSPASFVPT	FALSE	FALSE	0.7815200591176311	FALSE	S/T	S/T	0.157493	0.651	0.403	0.0755	0.0845
Q96BR1	Serine/threonine-protein kinase Sgk3	SGK3	O60244-S1133	O60244	MED14	1133	S	GMSPANPSLHSPVPD	FALSE	FALSE	0.7863166088019726	FALSE	S/T	S/T	0.125847	0.651	0.403	0.0755	0.0845
Q96BR1	Serine/threonine-protein kinase Sgk3	SGK3	O60256-S198	O60256	KPRB	198	S	ASAKRAQSFAERLRL	FALSE	FALSE	0.5380666056007506	FALSE	S/T	S/T	0.967675	0.521	0.245	0.041	0.041
Q96BR1	Serine/threonine-protein kinase Sgk3	SGK3	O60260-S9	O60260	PRKN	9	S	IVFVRFNSSHGFPVE	FALSE	FALSE	0.6947428377845561	FALSE	S/T	S/T	0.25017	0.65	0.331	0.041	0.041
Q96BR1	Serine/threonine-protein kinase Sgk3	SGK3	O60260-S116	O60260	PRKN	116	S	SSVLPGDSVGLAVIL	FALSE	FALSE	0.5526302209412091	FALSE	S/T	S/T	0.0302058	0.65	0.331	0.041	0.041
Q96BR1	Serine/threonine-protein kinase Sgk3	SGK3	O60260-S131	O60260	PRKN	131	S	HTDSRKDSPPAGSPA	FALSE	FALSE	0.5575267921706656	FALSE	S/T	S/T	0.0374105	0.65	0.331	0.041	0.041
Q96BR1	Serine/threonine-protein kinase Sgk3	SGK3	O60264-S2	O60264	SMCA5	2	S	______MSSAAEPPP	FALSE	FALSE	0.5372200442488407	FALSE	S/T	S/T	0.0135783	0.755	0.347	0.041	0.041
Q96BR1	Serine/threonine-protein kinase Sgk3	SGK3	O60264-S3	O60264	SMCA5	3	S	_____MSSAAEPPPP	FALSE	FALSE	0.5527730657043286	FALSE	S/T	S/T	0.00925973	0.755	0.347	0.041	0.041
Q96BR1	Serine/threonine-protein kinase Sgk3	SGK3	O60264-S23	O60264	SMCA5	23	S	APSKPAASIASGGSN	FALSE	FALSE	0.6483686199707166	FALSE	S/T	S/T	0.0592047	0.755	0.347	0.041	0.041
Q96BR1	Serine/threonine-protein kinase Sgk3	SGK3	O60264-S26	O60264	SMCA5	26	S	KPAASIASGGSNSSN	FALSE	FALSE	0.5426609689574563	FALSE	S/T	S/T	0.00998428	0.755	0.347	0.041	0.041
Q96BR1	Serine/threonine-protein kinase Sgk3	SGK3	O60264-S29	O60264	SMCA5	29	S	ASIASGGSNSSNKGG	FALSE	FALSE	0.6605110403348426	FALSE	S/T	S/T	0.06614	0.755	0.347	0.041	0.041
Q96BR1	Serine/threonine-protein kinase Sgk3	SGK3	O60264-S31	O60264	SMCA5	31	S	IASGGSNSSNKGGPE	FALSE	FALSE	0.5315152044853534	FALSE	S/T	S/T	0.00517525	0.755	0.347	0.041	0.041
Q96BR1	Serine/threonine-protein kinase Sgk3	SGK3	O60264-S32	O60264	SMCA5	32	S	ASGGSNSSNKGGPEG	FALSE	FALSE	0.5398504980774492	FALSE	S/T	S/T	0.00463994	0.755	0.347	0.041	0.041
Q96BR1	Serine/threonine-protein kinase Sgk3	SGK3	O60264-S47	O60264	SMCA5	47	S	VAAQAVASAASAGPA	FALSE	FALSE	0.5769561207192017	FALSE	S/T	S/T	0.0206644	0.755	0.347	0.041	0.041
Q96BR1	Serine/threonine-protein kinase Sgk3	SGK3	O60264-S50	O60264	SMCA5	50	S	QAVASAASAGPADAE	FALSE	FALSE	0.618514955572959	FALSE	S/T	S/T	0.0328358	0.755	0.347	0.041	0.041
Q96BR1	Serine/threonine-protein kinase Sgk3	SGK3	O60264-S137	O60264	SMCA5	137	S	DEKQNLLSVGDYRHR	FALSE	FALSE	0.5205134561398803	FALSE	S/T	S/T	0.00286379	0.755	0.347	0.041	0.041
Q96BR1	Serine/threonine-protein kinase Sgk3	SGK3	O60264-S257	O60264	SMCA5	257	S	RWVPTLRSVCLIGDK	FALSE	FALSE	0.5602218093325764	FALSE	S/T	S/T	0.0237321	0.755	0.347	0.041	0.041
Q96BR1	Serine/threonine-protein kinase Sgk3	SGK3	O60264-S629	O60264	SMCA5	629	S	EMKLRLDSIVIQQGR	FALSE	FALSE	0.8247067295341947	FALSE	S/T	S/T	0.434953	0.755	0.347	0.041	0.041
Q96BR1	Serine/threonine-protein kinase Sgk3	SGK3	O60264-S699	O60264	SMCA5	699	S	LSKMGESSLRNFTMD	FALSE	FALSE	0.5247406455627557	FALSE	S/T	S/T	0.00269295	0.755	0.347	0.041	0.041
Q96BR1	Serine/threonine-protein kinase Sgk3	SGK3	O60264-S710	O60264	SMCA5	710	S	FTMDTESSVYNFEGE	FALSE	FALSE	0.5373307765737384	FALSE	S/T	S/T	0.00374752	0.755	0.347	0.041	0.041
Q96BR1	Serine/threonine-protein kinase Sgk3	SGK3	O60264-S825	O60264	SMCA5	825	S	LKIDEAESLNDEELE	FALSE	FALSE	0.7263959437076073	FALSE	S/T	S/T	0.204051	0.755	0.347	0.041	0.041
Q96BR1	Serine/threonine-protein kinase Sgk3	SGK3	O60264-T685	O60264	SMCA5	685	T	LERGAKKTAEMNEKL	FALSE	FALSE	0.5376358639567613	FALSE	S/T	S/T	0.00556451	0.755	0.347	0.041	0.041
Q96BR1	Serine/threonine-protein kinase Sgk3	SGK3	O60264-T923	O60264	SMCA5	923	T	SIKKALDTKIGRYKA	FALSE	FALSE	0.5314040933742423	FALSE	S/T	S/T	0.00522447	0.755	0.347	0.041	0.041
Q96BR1	Serine/threonine-protein kinase Sgk3	SGK3	O60266-S39	O60266	ADCY3	39	S	VGRTHEISVRNSGSC	FALSE	FALSE	0.7575668043347566	FALSE	S/T	S/T	0.108894	0.531	0.374	0.0515	0.099
Q96BR1	Serine/threonine-protein kinase Sgk3	SGK3	O60266-T419	O60266	ADCY3	419	T	RVGVHTGTVLGGVLG	FALSE	FALSE	0.7962366796367056	FALSE	S/T	S/T	0.215723	0.531	0.374	0.0515	0.099
Q96BR1	Serine/threonine-protein kinase Sgk3	SGK3	O60268-S73	O60268	K0513	73	S	WDQDRRSSSNESFSS	FALSE	FALSE	0.5001808634130637	FALSE	S/T	S/T	0.283261	0.841	0.233	0.041	0.041
Q96BR1	Serine/threonine-protein kinase Sgk3	SGK3	O60268-S77	O60268	K0513	77	S	RRSSSNESFSSNQST	FALSE	FALSE	0.7276387807292641	FALSE	S/T	S/T	0.268728	0.841	0.353	0.041	0.041
Q96BR1	Serine/threonine-protein kinase Sgk3	SGK3	O60268-S218	O60268	K0513	218	S	SYLKSANSWLAEKKD	FALSE	FALSE	0.5485147487854021	FALSE	S/T	S/T	0.0588788	0.841	0.595	0.041	0.041
Q96BR1	Serine/threonine-protein kinase Sgk3	SGK3	O60268-T276	O60268	K0513	276	T	EKRPRAVTAYSPEDE	FALSE	FALSE	0.7366238825311988	FALSE	S/T	S/T	0.237964	0.841	0.458	0.041	0.041
Q96BR1	Serine/threonine-protein kinase Sgk3	SGK3	O60271-S123	O60271	JIP4	123	S	DLQTRVESLESQTRQ	FALSE	FALSE	0.7264084110436496	FALSE	S/T	S/T	0.249111	0.625	0.423	0.041	0.041
Q96BR1	Serine/threonine-protein kinase Sgk3	SGK3	O60271-S183	O60271	JIP4	183	S	RTKLHQLSGSDQLES	FALSE	FALSE	0.6083701546792036	FALSE	S/T	S/T	0.0255945	0.625	0.423	0.041	0.041
Q96BR1	Serine/threonine-protein kinase Sgk3	SGK3	O60271-S190	O60271	JIP4	190	S	SGSDQLESTAHSRIR	FALSE	FALSE	0.5410654755066486	FALSE	S/T	S/T	0.00998614	0.625	0.423	0.041	0.041
Q96BR1	Serine/threonine-protein kinase Sgk3	SGK3	O60271-S203	O60271	JIP4	203	S	IRKERPISLGIFPLP	FALSE	FALSE	0.7004146836064813	FALSE	S/T	S/T	0.19947	0.625	0.423	0.041	0.041
Q96BR1	Serine/threonine-protein kinase Sgk3	SGK3	O60271-S242	O60271	JIP4	242	S	QELSQPRSHTSLKVS	FALSE	FALSE	0.5434876518151887	FALSE	S/T	S/T	0.00995843	0.625	0.423	0.041	0.041
Q96BR1	Serine/threonine-protein kinase Sgk3	SGK3	O60271-S245	O60271	JIP4	245	S	SQPRSHTSLKVSNSP	FALSE	FALSE	0.605149109926975	FALSE	S/T	S/T	0.0271859	0.625	0.423	0.041	0.041
Q96BR1	Serine/threonine-protein kinase Sgk3	SGK3	O60271-S272	O60271	JIP4	272	S	SDVSQGGSKATTPAS	FALSE	FALSE	0.6721767574028162	FALSE	S/T	S/T	0.0499942	0.625	0.423	0.041	0.041
Q96BR1	Serine/threonine-protein kinase Sgk3	SGK3	O60271-S283	O60271	JIP4	283	S	TPASTANSDVATIPT	FALSE	FALSE	0.5496774307323348	FALSE	S/T	S/T	0.00961722	0.625	0.423	0.041	0.041
Q96BR1	Serine/threonine-protein kinase Sgk3	SGK3	O60271-S329	O60271	JIP4	329	S	AQETRNVSTGSAENE	FALSE	FALSE	0.672614368643634	FALSE	S/T	S/T	0.0672408	0.625	0.423	0.041	0.041
Q96BR1	Serine/threonine-protein kinase Sgk3	SGK3	O60271-S332	O60271	JIP4	332	S	TRNVSTGSAENEEKS	FALSE	FALSE	0.5884172705079875	FALSE	S/T	S/T	0.0208924	0.625	0.423	0.041	0.041
Q96BR1	Serine/threonine-protein kinase Sgk3	SGK3	O60271-S363	O60271	JIP4	363	S	DLSGYKGSSTPTKGI	FALSE	FALSE	0.5849760589231225	FALSE	S/T	S/T	0.0164677	0.625	0.423	0.041	0.041
Q96BR1	Serine/threonine-protein kinase Sgk3	SGK3	O60271-S364	O60271	JIP4	364	S	LSGYKGSSTPTKGIE	FALSE	FALSE	0.5418654755066488	FALSE	S/T	S/T	0.0100607	0.625	0.423	0.041	0.041
Q96BR1	Serine/threonine-protein kinase Sgk3	SGK3	O60271-S391	O60271	JIP4	391	S	EELSSAGSGLIGDVD	FALSE	FALSE	0.6325448734363411	FALSE	S/T	S/T	0.0410787	0.625	0.423	0.041	0.041
Q96BR1	Serine/threonine-protein kinase Sgk3	SGK3	O60271-S561	O60271	JIP4	561	S	QFFSRLFSSSSNTTK	FALSE	FALSE	0.7318655343797102	FALSE	S/T	S/T	0.134026	0.625	0.423	0.041	0.041
Q96BR1	Serine/threonine-protein kinase Sgk3	SGK3	O60271-S564	O60271	JIP4	564	S	SRLFSSSSNTTKKPE	FALSE	FALSE	0.5070285084598166	FALSE	S/T	S/T	0.00679689	0.625	0.423	0.041	0.041
Q96BR1	Serine/threonine-protein kinase Sgk3	SGK3	O60271-S588	O60271	JIP4	588	S	PTSHVTPSVKKRSST	FALSE	FALSE	0.6310495467982471	FALSE	S/T	S/T	0.0301022	0.625	0.423	0.041	0.041
Q96BR1	Serine/threonine-protein kinase Sgk3	SGK3	O60271-S594	O60271	JIP4	594	S	PSVKKRSSTLSQLPG	FALSE	FALSE	0.55536277499801	FALSE	S/T	S/T	0.0123808	0.625	0.423	0.041	0.041
Q96BR1	Serine/threonine-protein kinase Sgk3	SGK3	O60271-S597	O60271	JIP4	597	S	KKRSSTLSQLPGDKS	FALSE	FALSE	0.589454364946545	FALSE	S/T	S/T	0.0170917	0.625	0.423	0.041	0.041
Q96BR1	Serine/threonine-protein kinase Sgk3	SGK3	O60271-S705	O60271	JIP4	705	S	GKTRDGGSVVGASVF	FALSE	FALSE	0.7272274090513103	FALSE	S/T	S/T	0.142085	0.625	0.423	0.041	0.041
Q96BR1	Serine/threonine-protein kinase Sgk3	SGK3	O60271-S710	O60271	JIP4	710	S	GGSVVGASVFYKDVA	FALSE	FALSE	0.723777277457427	FALSE	S/T	S/T	0.150098	0.625	0.423	0.041	0.041
Q96BR1	Serine/threonine-protein kinase Sgk3	SGK3	O60271-S728	O60271	JIP4	728	S	TEGSKQRSASQSSLD	FALSE	FALSE	0.5569751951770316	FALSE	S/T	S/T	0.0124813	0.625	0.423	0.041	0.041
Q96BR1	Serine/threonine-protein kinase Sgk3	SGK3	O60271-S730	O60271	JIP4	730	S	GSKQRSASQSSLDKL	FALSE	FALSE	0.7877355857301899	FALSE	S/T	S/T	0.529801	0.625	0.423	0.041	0.041
Q96BR1	Serine/threonine-protein kinase Sgk3	SGK3	O60271-S732	O60271	JIP4	732	S	KQRSASQSSLDKLDQ	FALSE	FALSE	0.6536000545264816	FALSE	S/T	S/T	0.043621	0.625	0.423	0.041	0.041
Q96BR1	Serine/threonine-protein kinase Sgk3	SGK3	O60271-S733	O60271	JIP4	733	S	QRSASQSSLDKLDQE	FALSE	FALSE	0.55736277499801	FALSE	S/T	S/T	0.0121434	0.625	0.423	0.041	0.041
Q96BR1	Serine/threonine-protein kinase Sgk3	SGK3	O60271-S1144	O60271	JIP4	1144	S	GTGKLGFSFVRITAL	FALSE	FALSE	0.6136243880978125	FALSE	S/T	S/T	0.0278166	0.625	0.423	0.041	0.041
Q96BR1	Serine/threonine-protein kinase Sgk3	SGK3	O60271-S1188	O60271	JIP4	1188	S	VPGNRPGSVIRVYGD	FALSE	FALSE	0.7837952236221252	FALSE	S/T	S/T	0.828542	0.625	0.423	0.041	0.041
Q96BR1	Serine/threonine-protein kinase Sgk3	SGK3	O60271-S1244	O60271	JIP4	1244	S	ISPQSSSSGTDLTGD	FALSE	FALSE	0.5432005584219536	FALSE	S/T	S/T	0.00881029	0.625	0.423	0.041	0.041
Q96BR1	Serine/threonine-protein kinase Sgk3	SGK3	O60271-S1262	O60271	JIP4	1262	S	PSAQEPGSQTPLKSM	FALSE	FALSE	0.5459055656996002	FALSE	S/T	S/T	0.00985894	0.625	0.423	0.041	0.041
Q96BR1	Serine/threonine-protein kinase Sgk3	SGK3	O60271-S1290	O60271	JIP4	1290	S	MGDEGGESELLGEDL	FALSE	FALSE	0.5461567105472331	FALSE	S/T	S/T	0.0082618	0.625	0.423	0.041	0.041
Q96BR1	Serine/threonine-protein kinase Sgk3	SGK3	O60271-T244	O60271	JIP4	244	T	LSQPRSHTSLKVSNS	FALSE	FALSE	0.6294227638524703	FALSE	S/T	S/T	0.0350064	0.625	0.423	0.041	0.041
Q96BR1	Serine/threonine-protein kinase Sgk3	SGK3	O60271-T595	O60271	JIP4	595	T	SVKKRSSTLSQLPGD	FALSE	FALSE	0.7112339735096359	FALSE	S/T	S/T	0.317114	0.625	0.423	0.041	0.041
Q96BR1	Serine/threonine-protein kinase Sgk3	SGK3	O60271-2-S242	O60271-2	JIP4-2	242	S	QELSQPRSHTSLKDE	FALSE	FALSE	0.5459055656996002	FALSE	S/T	S/T	0.00983337	0.625	0.423	0.041	0.041
Q96BR1	Serine/threonine-protein kinase Sgk3	SGK3	O60271-2-S245	O60271-2	JIP4-2	245	S	SQPRSHTSLKDELSD	FALSE	FALSE	0.5855741969149139	FALSE	S/T	S/T	0.0214802	0.625	0.423	0.041	0.041
Q96BR1	Serine/threonine-protein kinase Sgk3	SGK3	O60271-2-S258	O60271-2	JIP4-2	258	S	SDVSQGGSKATTPAS	FALSE	FALSE	0.6721767574028162	FALSE	S/T	S/T	0.0499942	0.625	0.423	0.041	0.041
Q96BR1	Serine/threonine-protein kinase Sgk3	SGK3	O60271-2-S269	O60271-2	JIP4-2	269	S	TPASTANSDVATIPT	FALSE	FALSE	0.5496774307323348	FALSE	S/T	S/T	0.00961722	0.625	0.423	0.041	0.041
Q96BR1	Serine/threonine-protein kinase Sgk3	SGK3	O60271-2-S315	O60271-2	JIP4-2	315	S	AQETRNVSTGSAENE	FALSE	FALSE	0.672614368643634	FALSE	S/T	S/T	0.0672408	0.625	0.423	0.041	0.041
Q96BR1	Serine/threonine-protein kinase Sgk3	SGK3	O60271-2-S318	O60271-2	JIP4-2	318	S	TRNVSTGSAENEEKS	FALSE	FALSE	0.5884172705079875	FALSE	S/T	S/T	0.0208924	0.625	0.423	0.041	0.041
Q96BR1	Serine/threonine-protein kinase Sgk3	SGK3	O60271-2-T244	O60271-2	JIP4-2	244	T	LSQPRSHTSLKDELS	FALSE	FALSE	0.6372967380043112	FALSE	S/T	S/T	0.0415638	0.625	0.423	0.041	0.041
Q96BR1	Serine/threonine-protein kinase Sgk3	SGK3	O60284-S14	O60284	ST18	14	S	DKTLRTRSKGTEVPM	FALSE	FALSE	0.6650761978444317	FALSE	S/T	S/T	0.19762	0.52	0.501	0.041	0.041
Q96BR1	Serine/threonine-protein kinase Sgk3	SGK3	O60284-S388	O60284	ST18	388	S	GLYPHHRSLSGCPHK	FALSE	FALSE	0.7069477951455159	FALSE	S/T	S/T	0.391353	0.52	0.501	0.041	0.041
Q96BR1	Serine/threonine-protein kinase Sgk3	SGK3	O60284-S390	O60284	ST18	390	S	YPHHRSLSGCPHKVR	FALSE	FALSE	0.7133101513033172	FALSE	S/T	S/T	0.442668	0.52	0.501	0.041	0.041
Q96BR1	Serine/threonine-protein kinase Sgk3	SGK3	O60284-S788	O60284	ST18	788	S	GNYASHRSLSGCPRA	FALSE	FALSE	0.6124731868537607	FALSE	S/T	S/T	0.0888667	0.52	0.501	0.041	0.041
Q96BR1	Serine/threonine-protein kinase Sgk3	SGK3	O60285-S413	O60285	NUAK1	413	S	NSEHRSHSTGFIEGV	FALSE	FALSE	0.6181907629481662	TRUE	S/T	S/T	0.212691	0.768	0.619	0.041	0.041
Q96BR1	Serine/threonine-protein kinase Sgk3	SGK3	O60285-S499	O60285	NUAK1	499	S	DSNDVMGSSIPSPSP	FALSE	FALSE	0.506609701230577	TRUE	S/T	S/T	0.02008	0.768	0.619	0.041	0.041
Q96BR1	Serine/threonine-protein kinase Sgk3	SGK3	O60285-S516	O60285	NUAK1	516	S	PARVTSHSLSCRRKG	FALSE	FALSE	0.5250283762112216	TRUE	S/T	S/T	0.0493847	0.768	0.619	0.041	0.041
Q96BR1	Serine/threonine-protein kinase Sgk3	SGK3	O60285-S518	O60285	NUAK1	518	S	RVTSHSLSCRRKGIL	FALSE	FALSE	0.6366434050490096	TRUE	S/T	S/T	0.111093	0.768	0.619	0.041	0.041
Q96BR1	Serine/threonine-protein kinase Sgk3	SGK3	O60285-S600	O60285	NUAK1	600	S	PARQRIRSCVSAENF	FALSE	FALSE	0.6574488370949869	TRUE	S/T	S/T	0.656102	0.768	0.619	0.041	0.041
Q96BR1	Serine/threonine-protein kinase Sgk3	SGK3	O60290-S103	O60290	ZN862	103	S	PTRESGQSLPPQKKA	FALSE	FALSE	0.5718730062167792	FALSE	S/T	S/T	0.0754384	0.536	0.353	0.041	0.041
Q96BR1	Serine/threonine-protein kinase Sgk3	SGK3	O60290-S881	O60290	ZN862	881	S	RAYVALESLRHQAGP	FALSE	FALSE	0.5782642700186863	FALSE	S/T	S/T	0.0647407	0.536	0.353	0.041	0.041
Q96BR1	Serine/threonine-protein kinase Sgk3	SGK3	O60290-T508	O60290	ZN862	508	T	SRLVRGYTGPFKVET	FALSE	FALSE	0.6343951194631705	FALSE	S/T	S/T	0.14337	0.536	0.353	0.041	0.041
Q96BR1	Serine/threonine-protein kinase Sgk3	SGK3	O60291-S155	O60291	MGRN1	155	S	VYSPKSPSLQSETVH	FALSE	FALSE	0.7726051970959076	FALSE	S/T	S/T	0.106259	0.788	0.407	0.041	0.041
Q96BR1	Serine/threonine-protein kinase Sgk3	SGK3	O60291-S340	O60291	MGRN1	340	S	PGALSPVSFSPVLAQ	FALSE	FALSE	0.5577210748307363	FALSE	S/T	S/T	0.0195406	0.788	0.407	0.041	0.041
Q96BR1	Serine/threonine-protein kinase Sgk3	SGK3	O60291-S361	O60291	MGRN1	361	S	HSCPFKKSKPHPASL	FALSE	FALSE	0.5308113229112797	FALSE	S/T	S/T	0.00428007	0.788	0.407	0.041	0.041
Q96BR1	Serine/threonine-protein kinase Sgk3	SGK3	O60291-S402	O60291	MGRN1	402	S	LNGLRAVSPAIPSAP	FALSE	FALSE	0.5558942450335309	FALSE	S/T	S/T	0.0212735	0.788	0.407	0.041	0.041
Q96BR1	Serine/threonine-protein kinase Sgk3	SGK3	O60291-S407	O60291	MGRN1	407	S	AVSPAIPSAPLYEEI	FALSE	FALSE	0.6012667056562019	FALSE	S/T	S/T	0.0285247	0.788	0.407	0.041	0.041
Q96BR1	Serine/threonine-protein kinase Sgk3	SGK3	O60291-S453	O60291	MGRN1	453	S	PQSKAPDSTLRSPSS	FALSE	FALSE	0.533929390182582	FALSE	S/T	S/T	0.00823541	0.788	0.407	0.041	0.041
Q96BR1	Serine/threonine-protein kinase Sgk3	SGK3	O60291-S459	O60291	MGRN1	459	S	DSTLRSPSSPIHEED	FALSE	FALSE	0.7562287525138287	FALSE	S/T	S/T	0.173322	0.788	0.407	0.041	0.041
Q96BR1	Serine/threonine-protein kinase Sgk3	SGK3	O60291-S491	O60291	MGRN1	491	S	ELALRESSSPESFIT	FALSE	FALSE	0.5558942450335309	FALSE	S/T	S/T	0.0212697	0.788	0.407	0.041	0.041
Q96BR1	Serine/threonine-protein kinase Sgk3	SGK3	O60291-S495	O60291	MGRN1	495	S	RESSSPESFITEEVD	FALSE	FALSE	0.7337084381205179	FALSE	S/T	S/T	0.0858398	0.788	0.407	0.041	0.041
Q96BR1	Serine/threonine-protein kinase Sgk3	SGK3	O60291-S515	O60291	MGRN1	515	S	QQGTRAASIENVLQD	FALSE	FALSE	0.8334476025798053	FALSE	S/T	S/T	0.65135	0.788	0.407	0.041	0.041
Q96BR1	Serine/threonine-protein kinase Sgk3	SGK3	O60292-S146	O60292	SI1L3	146	S	HRLSRRRSKDVEFQD	FALSE	FALSE	0.5727629687027528	FALSE	S/T	S/T	0.589805	0.588	0.239	0.041	0.041
Q96BR1	Serine/threonine-protein kinase Sgk3	SGK3	O60292-S172	O60292	SI1L3	172	S	PLRHRSSSEITLSEC	FALSE	FALSE	0.5220004736086604	FALSE	S/T	S/T	0.38776	0.588	0.239	0.041	0.041
Q96BR1	Serine/threonine-protein kinase Sgk3	SGK3	O60292-S391	O60292	SI1L3	391	S	LTASRAHSLGGLDPA	FALSE	FALSE	0.580325361252886	FALSE	S/T	S/T	0.84453	0.588	0.239	0.041	0.041
Q96BR1	Serine/threonine-protein kinase Sgk3	SGK3	O60292-S493	O60292	SI1L3	493	S	QSRPRQYSIEHVDLG	FALSE	FALSE	0.5851846541526354	FALSE	S/T	S/T	0.715326	0.588	0.239	0.041	0.041
Q96BR1	Serine/threonine-protein kinase Sgk3	SGK3	O60292-S1109	O60292	SI1L3	1109	S	TTPGHAQSLSRPLKQ	FALSE	FALSE	0.5052651449935319	FALSE	S/T	S/T	0.233191	0.588	0.239	0.041	0.041
Q96BR1	Serine/threonine-protein kinase Sgk3	SGK3	O60292-S1135	O60292	SI1L3	1135	S	LHSKRPVSFPETPYT	FALSE	FALSE	0.5819010201852962	FALSE	S/T	S/T	0.634235	0.588	0.239	0.041	0.041
Q96BR1	Serine/threonine-protein kinase Sgk3	SGK3	O60292-S1158	O60292	SI1L3	1158	S	VPPYRQPSGSFSTPG	FALSE	FALSE	0.5039523308854985	FALSE	S/T	S/T	0.346301	0.588	0.239	0.041	0.041
Q96BR1	Serine/threonine-protein kinase Sgk3	SGK3	O60292-S1160	O60292	SI1L3	1160	S	PYRQPSGSFSTPGSA	FALSE	FALSE	0.5294272473967371	FALSE	S/T	S/T	0.421128	0.588	0.239	0.041	0.041
Q96BR1	Serine/threonine-protein kinase Sgk3	SGK3	O60292-S1667	O60292	SI1L3	1667	S	YEVQRAVSLFSLNDP	FALSE	FALSE	0.5727629687027528	FALSE	S/T	S/T	0.591156	0.588	0.239	0.041	0.041
Q96BR1	Serine/threonine-protein kinase Sgk3	SGK3	O60293-S40	O60293	ZC3H1	40	S	NSQIRSRSSSSSSGG	FALSE	FALSE	0.7046565976176616	FALSE	S/T	S/T	0.305766	0.539	0.396	0.041	0.041
Q96BR1	Serine/threonine-protein kinase Sgk3	SGK3	O60293-S42	O60293	ZC3H1	42	S	QIRSRSSSSSSGGGL	FALSE	FALSE	0.7286763465208959	FALSE	S/T	S/T	0.478599	0.539	0.396	0.041	0.041
Q96BR1	Serine/threonine-protein kinase Sgk3	SGK3	O60293-S44	O60293	ZC3H1	44	S	RSRSSSSSSGGGLLP	FALSE	FALSE	0.5319724661090307	FALSE	S/T	S/T	0.0092646	0.539	0.396	0.041	0.041
Q96BR1	Serine/threonine-protein kinase Sgk3	SGK3	O60293-S45	O60293	ZC3H1	45	S	SRSSSSSSGGGLLPY	FALSE	FALSE	0.5188491201563787	FALSE	S/T	S/T	0.0117809	0.539	0.396	0.041	0.041
Q96BR1	Serine/threonine-protein kinase Sgk3	SGK3	O60293-S87	O60293	ZC3H1	87	S	QQQLRNFSRSRHASE	FALSE	FALSE	0.6647848960417677	FALSE	S/T	S/T	0.159691	0.539	0.396	0.041	0.041
Q96BR1	Serine/threonine-protein kinase Sgk3	SGK3	O60293-S121	O60293	ZC3H1	121	S	PPSVRMPSSSLSESS	FALSE	FALSE	0.6677792119092588	FALSE	S/T	S/T	0.172942	0.539	0.396	0.041	0.041
Q96BR1	Serine/threonine-protein kinase Sgk3	SGK3	O60293-S123	O60293	ZC3H1	123	S	SVRMPSSSLSESSPR	FALSE	FALSE	0.5093731416156616	FALSE	S/T	S/T	0.0438298	0.539	0.396	0.041	0.041
Q96BR1	Serine/threonine-protein kinase Sgk3	SGK3	O60293-S200	O60293	ZC3H1	200	S	PSPPRKSSKSFGRSP	FALSE	FALSE	0.6894229139269565	FALSE	S/T	S/T	0.255198	0.539	0.396	0.041	0.041
Q96BR1	Serine/threonine-protein kinase Sgk3	SGK3	O60293-S202	O60293	ZC3H1	202	S	PPRKSSKSFGRSPSR	FALSE	FALSE	0.6675694419609829	FALSE	S/T	S/T	0.137788	0.539	0.396	0.041	0.041
Q96BR1	Serine/threonine-protein kinase Sgk3	SGK3	O60293-S208	O60293	ZC3H1	208	S	KSFGRSPSRKQNYSS	FALSE	FALSE	0.7257390750648414	FALSE	S/T	S/T	0.385273	0.539	0.396	0.041	0.041
Q96BR1	Serine/threonine-protein kinase Sgk3	SGK3	O60293-S328	O60293	ZC3H1	328	S	KDGAKPLSLKSDTTD	FALSE	FALSE	0.5400333220268979	FALSE	S/T	S/T	0.00716173	0.539	0.396	0.041	0.041
Q96BR1	Serine/threonine-protein kinase Sgk3	SGK3	O60293-S352	O60293	ZC3H1	352	S	QNLTRRISTSDILSE	FALSE	FALSE	0.6934705573362301	FALSE	S/T	S/T	0.271825	0.539	0.396	0.041	0.041
Q96BR1	Serine/threonine-protein kinase Sgk3	SGK3	O60293-S383	O60293	ZC3H1	383	S	LLALQSASKKWQQKE	FALSE	FALSE	0.5356578653644136	FALSE	S/T	S/T	0.00866498	0.539	0.396	0.041	0.041
Q96BR1	Serine/threonine-protein kinase Sgk3	SGK3	O60293-S500	O60293	ZC3H1	500	S	GGKRRSRSKSSDPDL	FALSE	FALSE	0.7387634700801877	FALSE	S/T	S/T	0.677383	0.539	0.396	0.041	0.041
Q96BR1	Serine/threonine-protein kinase Sgk3	SGK3	O60293-S502	O60293	ZC3H1	502	S	KRRSRSKSSDPDLRR	FALSE	FALSE	0.7250015090506644	FALSE	S/T	S/T	0.382767	0.539	0.396	0.041	0.041
Q96BR1	Serine/threonine-protein kinase Sgk3	SGK3	O60293-S503	O60293	ZC3H1	503	S	RRSRSKSSDPDLRRS	FALSE	FALSE	0.5319724661090307	FALSE	S/T	S/T	0.00901855	0.539	0.396	0.041	0.041
Q96BR1	Serine/threonine-protein kinase Sgk3	SGK3	O60293-S726	O60293	ZC3H1	726	S	SDGEASKSTNSVFGG	FALSE	FALSE	0.5028041950247789	FALSE	S/T	S/T	0.0172634	0.539	0.396	0.041	0.041
Q96BR1	Serine/threonine-protein kinase Sgk3	SGK3	O60293-S729	O60293	ZC3H1	729	S	EASKSTNSVFGGLES	FALSE	FALSE	0.5405852907394352	FALSE	S/T	S/T	0.0542555	0.539	0.396	0.041	0.041
Q96BR1	Serine/threonine-protein kinase Sgk3	SGK3	O60293-S809	O60293	ZC3H1	809	S	SSSSPANSDVEIDGI	FALSE	FALSE	0.5319724661090307	FALSE	S/T	S/T	0.00928584	0.539	0.396	0.041	0.041
Q96BR1	Serine/threonine-protein kinase Sgk3	SGK3	O60293-S948	O60293	ZC3H1	948	S	NKMMRLDSSPVSSPR	FALSE	FALSE	0.6717311510807457	FALSE	S/T	S/T	0.195205	0.539	0.396	0.041	0.041
Q96BR1	Serine/threonine-protein kinase Sgk3	SGK3	O60293-S1046	O60293	ZC3H1	1046	S	SSRERRRSFLESNYF	FALSE	FALSE	0.7235014710506499	FALSE	S/T	S/T	0.970709	0.539	0.396	0.041	0.041
Q96BR1	Serine/threonine-protein kinase Sgk3	SGK3	O60293-S1301	O60293	ZC3H1	1301	S	RKPISDNSFSSDEEQ	FALSE	FALSE	0.6369723104372814	FALSE	S/T	S/T	0.0882396	0.539	0.396	0.041	0.041
Q96BR1	Serine/threonine-protein kinase Sgk3	SGK3	O60293-S1849	O60293	ZC3H1	1849	S	RVIFFYLSCVPKTQH	FALSE	FALSE	0.5355169105534752	FALSE	S/T	S/T	0.00942845	0.539	0.396	0.041	0.041
Q96BR1	Serine/threonine-protein kinase Sgk3	SGK3	O60293-T309	O60293	ZC3H1	309	T	KPLRQKLTLPGDKNR	FALSE	FALSE	0.5319724661090307	FALSE	S/T	S/T	0.00919333	0.539	0.396	0.041	0.041
Q96BR1	Serine/threonine-protein kinase Sgk3	SGK3	O60293-T353	O60293	ZC3H1	353	T	NLTRRISTSDILSEK	FALSE	FALSE	0.5024550500009617	FALSE	S/T	S/T	0.0271707	0.539	0.396	0.041	0.041
Q96BR1	Serine/threonine-protein kinase Sgk3	SGK3	O60296-S80	O60296	TRAK2	80	S	PHQRQHASDALSPVL	FALSE	FALSE	0.5744707209694268	FALSE	S/T	S/T	0.0337155	0.642	0.332	0.041	0.041
Q96BR1	Serine/threonine-protein kinase Sgk3	SGK3	O60296-S387	O60296	TRAK2	387	S	GTMRKKLSLDEESSL	FALSE	FALSE	0.607634993996775	FALSE	S/T	S/T	0.0678666	0.642	0.332	0.041	0.041
Q96BR1	Serine/threonine-protein kinase Sgk3	SGK3	O60296-S420	O60296	TRAK2	420	S	DTRGRSISFPALLPI	FALSE	FALSE	0.7762278586287922	FALSE	S/T	S/T	0.858926	0.642	0.332	0.041	0.041
Q96BR1	Serine/threonine-protein kinase Sgk3	SGK3	O60296-S731	O60296	TRAK2	731	S	SITNRRDSTTTFSST	FALSE	FALSE	0.765860862888327	FALSE	S/T	S/T	0.523146	0.642	0.332	0.041	0.041
Q96BR1	Serine/threonine-protein kinase Sgk3	SGK3	O60296-S751	O60296	TRAK2	751	S	LLQERGISAKVYHSP	FALSE	FALSE	0.6657386858031803	FALSE	S/T	S/T	0.219745	0.642	0.332	0.041	0.041
Q96BR1	Serine/threonine-protein kinase Sgk3	SGK3	O60296-S889	O60296	TRAK2	889	S	GGLRRNQSLPVIMGS	FALSE	FALSE	0.7752656941635836	FALSE	S/T	S/T	0.826344	0.642	0.332	0.041	0.041
Q96BR1	Serine/threonine-protein kinase Sgk3	SGK3	O60296-T810	O60296	TRAK2	810	T	LASRPAETFLQEMYG	FALSE	FALSE	0.6127600081130936	FALSE	S/T	S/T	0.0668082	0.642	0.332	0.041	0.041
Q96BR1	Serine/threonine-protein kinase Sgk3	SGK3	O60303-S97	O60303	KATIP	97	S	SDFSRSASHTEGTHD	FALSE	FALSE	0.5817703285525209	FALSE	S/T	S/T	0.641644	0.553	0.279	0.041	0.041
Q96BR1	Serine/threonine-protein kinase Sgk3	SGK3	O60303-S233	O60303	KATIP	233	S	PRHDRPPSSGDWTQK	FALSE	FALSE	0.5462329221143847	FALSE	S/T	S/T	0.382093	0.553	0.279	0.041	0.041
Q96BR1	Serine/threonine-protein kinase Sgk3	SGK3	O60303-S317	O60303	KATIP	317	S	RMCSRPGSRRERPLS	FALSE	FALSE	0.5455052696149372	FALSE	S/T	S/T	0.440376	0.553	0.279	0.041	0.041
Q96BR1	Serine/threonine-protein kinase Sgk3	SGK3	O60303-S684	O60303	KATIP	684	S	VSGKRKNSTNCRKDS	FALSE	FALSE	0.542323451433119	FALSE	S/T	S/T	0.461883	0.553	0.279	0.041	0.041
Q96BR1	Serine/threonine-protein kinase Sgk3	SGK3	O60303-S691	O60303	KATIP	691	S	STNCRKDSLSQLEEY	FALSE	FALSE	0.5117775966547237	FALSE	S/T	S/T	0.320683	0.553	0.279	0.041	0.041
Q96BR1	Serine/threonine-protein kinase Sgk3	SGK3	O60303-S1163	O60303	KATIP	1163	S	EEAMRRPSTADGEGD	FALSE	FALSE	0.5845687067161398	FALSE	S/T	S/T	0.716192	0.553	0.279	0.041	0.041
Q96BR1	Serine/threonine-protein kinase Sgk3	SGK3	O60303-S1596	O60303	KATIP	1596	S	TNAKRKQSVVDPALR	FALSE	FALSE	0.5868124404680024	FALSE	S/T	S/T	0.867567	0.553	0.279	0.041	0.041
Q96BR1	Serine/threonine-protein kinase Sgk3	SGK3	O60304-S318	O60304	ZN500	318	S	PPPGRRASHGADKPY	FALSE	FALSE	0.607730692481694	FALSE	S/T	S/T	0.659635	0.79	0.866	0.041	0.041
Q96BR1	Serine/threonine-protein kinase Sgk3	SGK3	O60307-S50	O60307	MAST3	50	S	SRPLSPLSVPTAGSS	FALSE	FALSE	0.5023866674288185	TRUE	S/T	S/T	0.0154898	0.625	0.596	0.041	0.041
Q96BR1	Serine/threonine-protein kinase Sgk3	SGK3	O60307-S56	O60307	MAST3	56	S	LSVPTAGSSPLDSPR	FALSE	FALSE	0.5176650984576354	TRUE	S/T	S/T	0.0149244	0.603	0.596	0.041	0.041
Q96BR1	Serine/threonine-protein kinase Sgk3	SGK3	O60307-S57	O60307	MAST3	57	S	SVPTAGSSPLDSPRN	FALSE	FALSE	0.5004539666389783	TRUE	S/T	S/T	0.00202066	0.782	0.596	0.041	0.041
Q96BR1	Serine/threonine-protein kinase Sgk3	SGK3	O60307-S61	O60307	MAST3	61	S	AGSSPLDSPRNFSAA	FALSE	FALSE	0.5641686405832944	TRUE	S/T	S/T	5.50924e-4	0.675	0.596	0.041	0.041
Q96BR1	Serine/threonine-protein kinase Sgk3	SGK3	O60307-S66	O60307	MAST3	66	S	LDSPRNFSAASALNF	FALSE	FALSE	0.6515625726218623	TRUE	S/T	S/T	0.285908	0.765	0.596	0.041	0.041
Q96BR1	Serine/threonine-protein kinase Sgk3	SGK3	O60307-S92	O60307	MAST3	92	S	SLASLPSSGYGTNTP	FALSE	FALSE	0.5458061908342433	TRUE	S/T	S/T	8.3503e-4	0.668	0.596	0.041	0.041
Q96BR1	Serine/threonine-protein kinase Sgk3	SGK3	O60307-S101	O60307	MAST3	101	S	YGTNTPSSTLSSSSS	FALSE	FALSE	0.5016576515226236	TRUE	S/T	S/T	0.00340411	0.603	0.596	0.041	0.041
Q96BR1	Serine/threonine-protein kinase Sgk3	SGK3	O60307-S104	O60307	MAST3	104	S	NTPSSTLSSSSSSRE	FALSE	FALSE	0.5051307875485123	TRUE	S/T	S/T	0.0043627	0.624	0.596	0.041	0.041
Q96BR1	Serine/threonine-protein kinase Sgk3	SGK3	O60307-S105	O60307	MAST3	105	S	TPSSTLSSSSSSRER	FALSE	FALSE	0.5004710932876514	TRUE	S/T	S/T	0.00135388	0.576	0.596	0.041	0.041
Q96BR1	Serine/threonine-protein kinase Sgk3	SGK3	O60307-S106	O60307	MAST3	106	S	PSSTLSSSSSSRERL	FALSE	FALSE	0.5040653270472569	TRUE	S/T	S/T	8.70863e-4	0.625	0.596	0.041	0.041
Q96BR1	Serine/threonine-protein kinase Sgk3	SGK3	O60307-S107	O60307	MAST3	107	S	SSTLSSSSSSRERLH	FALSE	FALSE	0.5041698634397883	TRUE	S/T	S/T	0.00318241	0.639	0.596	0.041	0.041
Q96BR1	Serine/threonine-protein kinase Sgk3	SGK3	O60307-S108	O60307	MAST3	108	S	STLSSSSSSRERLHQ	FALSE	FALSE	0.5701351502804436	TRUE	S/T	S/T	0.00781211	0.694	0.596	0.041	0.041
Q96BR1	Serine/threonine-protein kinase Sgk3	SGK3	O60307-S153	O60307	MAST3	153	S	SPRLRPRSRSLSPGR	FALSE	FALSE	0.5974064692038178	TRUE	S/T	S/T	0.268767	0.633	0.596	0.041	0.041
Q96BR1	Serine/threonine-protein kinase Sgk3	SGK3	O60307-S157	O60307	MAST3	157	S	RPRSRSLSPGRATGT	FALSE	FALSE	0.6235377716692615	TRUE	S/T	S/T	0.134704	0.743	0.596	0.041	0.041
Q96BR1	Serine/threonine-protein kinase Sgk3	SGK3	O60307-S259	O60307	MAST3	259	S	DAHERSDSEEVSFIV	FALSE	FALSE	0.6072593947089449	TRUE	S/T	S/T	0.24393	0.608	0.596	0.041	0.041
Q96BR1	Serine/threonine-protein kinase Sgk3	SGK3	O60307-S277	O60307	MAST3	277	S	RKLLIIISRPARLLE	FALSE	FALSE	0.5192449169694147	TRUE	S/T	S/T	5.12314e-4	0.599	0.596	0.041	0.041
Q96BR1	Serine/threonine-protein kinase Sgk3	SGK3	O60307-S512	O60307	MAST3	512	S	KLTDFGLSKIGLMSM	FALSE	FALSE	0.5005879760749377	TRUE	S/T	S/T	0.0313998	0.852	0.596	0.041	0.041
Q96BR1	Serine/threonine-protein kinase Sgk3	SGK3	O60307-S680	O60307	MAST3	680	S	ERYRHLGSEDDETND	FALSE	FALSE	0.536799262470247	TRUE	S/T	S/T	0.0608346	0.756	0.596	0.041	0.041
Q96BR1	Serine/threonine-protein kinase Sgk3	SGK3	O60307-S699	O60307	MAST3	699	S	TEIPQFSSCSHRFSK	FALSE	FALSE	0.5086769688404612	TRUE	S/T	S/T	0.0334935	0.658	0.596	0.041	0.041
Q96BR1	Serine/threonine-protein kinase Sgk3	SGK3	O60307-S710	O60307	MAST3	710	S	RFSKVYSSSEFLAVQ	FALSE	FALSE	0.5031879204900772	TRUE	S/T	S/T	0.00331452	0.596	0.596	0.041	0.041
Q96BR1	Serine/threonine-protein kinase Sgk3	SGK3	O60307-S728	O60307	MAST3	728	S	TFAERSFSEDREEGW	FALSE	FALSE	0.6319054033463429	TRUE	S/T	S/T	0.232773	0.769	0.596	0.041	0.041
Q96BR1	Serine/threonine-protein kinase Sgk3	SGK3	O60307-S747	O60307	MAST3	747	S	VDYGRRLSADIRLRS	FALSE	FALSE	0.6148854513166732	TRUE	S/T	S/T	0.280034	0.85	0.596	0.041	0.041
Q96BR1	Serine/threonine-protein kinase Sgk3	SGK3	O60307-S776	O60307	MAST3	776	S	PERGPSPSLLNTISL	FALSE	FALSE	0.5346435678287867	TRUE	S/T	S/T	0.0761822	0.741	0.596	0.041	0.041
Q96BR1	Serine/threonine-protein kinase Sgk3	SGK3	O60307-S793	O60307	MAST3	793	S	MPKFAFSSEDEGVGP	FALSE	FALSE	0.5267668911757643	TRUE	S/T	S/T	0.00946396	0.592	0.596	0.041	0.041
Q96BR1	Serine/threonine-protein kinase Sgk3	SGK3	O60307-S847	O60307	MAST3	847	S	HARLRSNSIGARHST	FALSE	FALSE	0.6166025409971625	TRUE	S/T	S/T	0.776892	0.841	0.596	0.041	0.041
Q96BR1	Serine/threonine-protein kinase Sgk3	SGK3	O60307-S885	O60307	MAST3	885	S	RASSSGGSGGGSGGR	FALSE	FALSE	0.5496214671556879	TRUE	S/T	S/T	0.0808119	0.675	0.596	0.041	0.041
Q96BR1	Serine/threonine-protein kinase Sgk3	SGK3	O60307-S900	O60307	MAST3	900	S	VPKSASVSALSLIIT	FALSE	FALSE	0.5563724744767153	TRUE	S/T	S/T	0.0229484	0.708	0.596	0.041	0.041
Q96BR1	Serine/threonine-protein kinase Sgk3	SGK3	O60307-S927	O60307	MAST3	927	S	LSPRSLSSNPSSRDS	FALSE	FALSE	0.507110045334703	TRUE	S/T	S/T	0.00193937	0.777	0.596	0.041	0.041
Q96BR1	Serine/threonine-protein kinase Sgk3	SGK3	O60307-S934	O60307	MAST3	934	S	SNPSSRDSSPSRDPS	FALSE	FALSE	0.5089764756167933	TRUE	S/T	S/T	0.00753041	0.561	0.596	0.041	0.041
Q96BR1	Serine/threonine-protein kinase Sgk3	SGK3	O60307-S935	O60307	MAST3	935	S	NPSSRDSSPSRDPSP	FALSE	FALSE	0.5513845437577154	TRUE	S/T	S/T	0.0123281	0.654	0.596	0.041	0.041
Q96BR1	Serine/threonine-protein kinase Sgk3	SGK3	O60307-S963	O60307	MAST3	963	S	SGKKYGFSLRAIRVY	FALSE	FALSE	0.551216212447466	TRUE	S/T	S/T	0.0552741	0.678	0.596	0.041	0.041
Q96BR1	Serine/threonine-protein kinase Sgk3	SGK3	O60307-S1060	O60307	MAST3	1060	S	KGRMARRSKRSRRRE	FALSE	FALSE	0.6481226410671267	TRUE	S/T	S/T	0.124304	0.683	0.596	0.041	0.041
Q96BR1	Serine/threonine-protein kinase Sgk3	SGK3	O60307-S1063	O60307	MAST3	1063	S	MARRSKRSRRRETQD	FALSE	FALSE	0.5308933389344453	TRUE	S/T	S/T	0.0611925	0.891	0.596	0.041	0.041
Q96BR1	Serine/threonine-protein kinase Sgk3	SGK3	O60307-S1091	O60307	MAST3	1091	S	SVLHTSRSFSSGLHH	FALSE	FALSE	0.5376578127053051	TRUE	S/T	S/T	0.0804819	0.756	0.596	0.041	0.041
Q96BR1	Serine/threonine-protein kinase Sgk3	SGK3	O60307-S1093	O60307	MAST3	1093	S	LHTSRSFSSGLHHSL	FALSE	FALSE	0.6061241043962594	TRUE	S/T	S/T	0.205131	0.741	0.596	0.041	0.041
Q96BR1	Serine/threonine-protein kinase Sgk3	SGK3	O60307-S1094	O60307	MAST3	1094	S	HTSRSFSSGLHHSLS	FALSE	FALSE	0.5594974901848405	TRUE	S/T	S/T	0.00555281	0.675	0.596	0.041	0.041
Q96BR1	Serine/threonine-protein kinase Sgk3	SGK3	O60307-S1099	O60307	MAST3	1099	S	FSSGLHHSLSSSESL	FALSE	FALSE	0.525007077184685	TRUE	S/T	S/T	0.00854209	0.636	0.596	0.041	0.041
Q96BR1	Serine/threonine-protein kinase Sgk3	SGK3	O60307-S1102	O60307	MAST3	1102	S	GLHHSLSSSESLPGS	FALSE	FALSE	0.5071451860939328	TRUE	S/T	S/T	8.69927e-4	0.606	0.596	0.041	0.041
Q96BR1	Serine/threonine-protein kinase Sgk3	SGK3	O60307-S1105	O60307	MAST3	1105	S	HSLSSSESLPGSPTH	FALSE	FALSE	0.5407162105530554	TRUE	S/T	S/T	0.0543438	0.775	0.596	0.041	0.041
Q96BR1	Serine/threonine-protein kinase Sgk3	SGK3	O60307-S1182	O60307	MAST3	1182	S	TGRRKSTSSIPPSPL	FALSE	FALSE	0.5589919474774835	TRUE	S/T	S/T	0.0489794	0.675	0.596	0.041	0.041
Q96BR1	Serine/threonine-protein kinase Sgk3	SGK3	O60307-S1183	O60307	MAST3	1183	S	GRRKSTSSIPPSPLA	FALSE	FALSE	0.5120876113364904	TRUE	S/T	S/T	0.0454949	0.841	0.596	0.041	0.041
Q96BR1	Serine/threonine-protein kinase Sgk3	SGK3	O60307-S1203	O60307	MAST3	1203	S	APPPRSPSPLPGHPP	FALSE	FALSE	0.5363075501149006	TRUE	S/T	S/T	0.0679523	0.735	0.596	0.041	0.041
Q96BR1	Serine/threonine-protein kinase Sgk3	SGK3	O60307-S1223	O60307	MAST3	1223	S	PRLRRGQSADKLGTG	FALSE	FALSE	0.637535919727986	TRUE	S/T	S/T	0.590028	0.688	0.596	0.041	0.041
Q96BR1	Serine/threonine-protein kinase Sgk3	SGK3	O60307-S1262	O60307	MAST3	1262	S	HLSERRDSFKKQEAV	FALSE	FALSE	0.5649739900163275	TRUE	S/T	S/T	0.678336	0.542	0.596	0.041	0.041
Q96BR1	Serine/threonine-protein kinase Sgk3	SGK3	O60307-S1273	O60307	MAST3	1273	S	QEAVQEVSFDEPQEE	FALSE	FALSE	0.5186180492217526	TRUE	S/T	S/T	0.0059691	0.64	0.596	0.041	0.041
Q96BR1	Serine/threonine-protein kinase Sgk3	SGK3	O60307-T41	O60307	MAST3	41	T	VVGTPSPTLSRPLSP	FALSE	FALSE	0.5053897011300126	TRUE	S/T	S/T	0.0039128	0.743	0.596	0.041	0.041
Q96BR1	Serine/threonine-protein kinase Sgk3	SGK3	O60307-T164	O60307	MAST3	164	T	SPGRATGTFDNEIVM	FALSE	FALSE	0.6023321792381503	TRUE	S/T	S/T	0.163972	0.592	0.596	0.041	0.041
Q96BR1	Serine/threonine-protein kinase Sgk3	SGK3	O60307-T1134	O60307	MAST3	1134	T	PDVPADTTASPPSAS	FALSE	FALSE	0.5765622723490962	TRUE	S/T	S/T	0.00138101	0.675	0.596	0.041	0.041
Q96BR1	Serine/threonine-protein kinase Sgk3	SGK3	O60308-S540	O60308	CE104	540	S	LLTRTGDSSARLRVT	FALSE	FALSE	0.5486627288629234	FALSE	S/T	S/T	0.00779799	0.536	0.386	0.041	0.041
Q96BR1	Serine/threonine-protein kinase Sgk3	SGK3	O60308-S905	O60308	CE104	905	S	PLGSKAGSKIPTPKG	FALSE	FALSE	0.613307364583833	FALSE	S/T	S/T	0.102048	0.536	0.348	0.041	0.041
Q96BR1	Serine/threonine-protein kinase Sgk3	SGK3	O60312-S515	O60312	AT10A	515	S	RAEAKRASMLSKHTA	FALSE	FALSE	0.5251112802281648	FALSE	S/T	S/T	0.06619	0.458	0.368	0.041	0.041
Q96BR1	Serine/threonine-protein kinase Sgk3	SGK3	O60312-S750	O60312	AT10A	750	S	DSVRKRMSVVIRHPL	FALSE	FALSE	0.6066229192550053	FALSE	S/T	S/T	0.258251	0.458	0.368	0.041	0.041
Q96BR1	Serine/threonine-protein kinase Sgk3	SGK3	O60315-S162	O60315	ZEB2	162	S	ERDGHAVSIEEYLQR	FALSE	FALSE	0.7181345099273885	FALSE	S/T	S/T	0.191521	0.789	0.371	0.041	0.041
Q96BR1	Serine/threonine-protein kinase Sgk3	SGK3	O60315-S305	O60315	ZEB2	305	S	KEHLRIHSGEKPYEC	FALSE	FALSE	0.6219961043893213	FALSE	S/T	S/T	0.0500297	0.789	0.371	0.041	0.041
Q96BR1	Serine/threonine-protein kinase Sgk3	SGK3	O60315-S324	O60315	ZEB2	324	S	KRFSHSGSYSSHISS	FALSE	FALSE	0.8139207345300786	FALSE	S/T	S/T	0.377589	0.789	0.371	0.041	0.041
Q96BR1	Serine/threonine-protein kinase Sgk3	SGK3	O60315-S410	O60315	ZEB2	410	S	LMATHGFSGTSPFMN	FALSE	FALSE	0.6467751410558078	FALSE	S/T	S/T	0.0597765	0.789	0.371	0.041	0.041
Q96BR1	Serine/threonine-protein kinase Sgk3	SGK3	O60315-S431	O60315	ZEB2	431	S	SPLGVHPSAQSPMQH	FALSE	FALSE	0.582659707521379	FALSE	S/T	S/T	0.0335886	0.789	0.371	0.041	0.041
Q96BR1	Serine/threonine-protein kinase Sgk3	SGK3	O60315-S707	O60315	ZEB2	707	S	YSNSRSPSLERSSKP	FALSE	FALSE	0.8228835433457304	FALSE	S/T	S/T	0.628051	0.789	0.371	0.041	0.041
Q96BR1	Serine/threonine-protein kinase Sgk3	SGK3	O60315-S780	O60315	ZEB2	780	S	EKLDHSRSNTPSPLN	FALSE	FALSE	0.6391700168940103	FALSE	S/T	S/T	0.0578605	0.789	0.371	0.041	0.041
Q96BR1	Serine/threonine-protein kinase Sgk3	SGK3	O60315-S805	O60315	ZEB2	805	S	SSSYTPNSFSSEELQ	FALSE	FALSE	0.5842257286994317	FALSE	S/T	S/T	0.034666	0.789	0.371	0.041	0.041
Q96BR1	Serine/threonine-protein kinase Sgk3	SGK3	O60315-S841	O60315	ZEB2	841	S	KNKTKASSISLDHNS	FALSE	FALSE	0.6055106221450687	FALSE	S/T	S/T	0.038077	0.789	0.371	0.041	0.041
Q96BR1	Serine/threonine-protein kinase Sgk3	SGK3	O60315-S1050	O60315	ZEB2	1050	S	IEHSRLHSGEKPYQC	FALSE	FALSE	0.5819211094734643	FALSE	S/T	S/T	0.0344227	0.789	0.371	0.041	0.041
Q96BR1	Serine/threonine-protein kinase Sgk3	SGK3	O60315-S1115	O60315	ZEB2	1115	S	MNRAYLQSITPQGYS	FALSE	FALSE	0.5900246593676066	FALSE	S/T	S/T	0.0366289	0.789	0.371	0.041	0.041
Q96BR1	Serine/threonine-protein kinase Sgk3	SGK3	O60315-S1129	O60315	ZEB2	1129	S	SDSEERESMPRDGES	FALSE	FALSE	0.6172320471111866	FALSE	S/T	S/T	0.0442797	0.789	0.371	0.041	0.041
Q96BR1	Serine/threonine-protein kinase Sgk3	SGK3	O60318-S422	O60318	GANP	422	S	RQSNRSESTDSLGGL	FALSE	FALSE	0.5320796841991432	FALSE	S/T	S/T	0.510333	0.766	0.239	0.041	0.041
Q96BR1	Serine/threonine-protein kinase Sgk3	SGK3	O60318-S1847	O60318	GANP	1847	S	AQEGRIPSTEDLMRG	FALSE	FALSE	0.5203084088403078	FALSE	S/T	S/T	0.264765	0.766	0.239	0.041	0.041
Q96BR1	Serine/threonine-protein kinase Sgk3	SGK3	O60318-T336	O60318	GANP	336	T	LNRPRGGTLFGRTIQ	FALSE	FALSE	0.6042921886036793	FALSE	S/T	S/T	0.860845	0.766	0.239	0.041	0.041
Q96BR1	Serine/threonine-protein kinase Sgk3	SGK3	O60331-S448	O60331	PI51C	448	S	NTVFRKNSSLKSSPS	FALSE	FALSE	0.6443123696289896	FALSE	S/T	S/T	0.172043	0.599	0.339	0.041	0.041
Q96BR1	Serine/threonine-protein kinase Sgk3	SGK3	O60331-S476	O60331	PI51C	476	S	LGPTAAFSASQIPSE	FALSE	FALSE	0.5610584290386517	FALSE	S/T	S/T	0.0512695	0.599	0.339	0.041	0.041
Q96BR1	Serine/threonine-protein kinase Sgk3	SGK3	O60331-S496	O60331	PI51C	496	S	YDLRGARSYPTLEDE	FALSE	FALSE	0.5436122626287447	FALSE	S/T	S/T	0.0286153	0.599	0.339	0.041	0.041
Q96BR1	Serine/threonine-protein kinase Sgk3	SGK3	O60331-S541	O60331	PI51C	541	S	SIPERSPSETSEQPR	FALSE	FALSE	0.6643829423383558	FALSE	S/T	S/T	0.269859	0.599	0.339	0.041	0.041
Q96BR1	Serine/threonine-protein kinase Sgk3	SGK3	O60331-S555	O60331	PI51C	555	S	RYRRRTQSSGQDGRP	FALSE	FALSE	0.760287484288169	FALSE	S/T	S/T	0.590995	0.599	0.339	0.041	0.041
Q96BR1	Serine/threonine-protein kinase Sgk3	SGK3	O60331-T553	O60331	PI51C	553	T	QPRYRRRTQSSGQDG	FALSE	FALSE	0.6600911658285116	FALSE	S/T	S/T	0.277735	0.599	0.339	0.041	0.041
Q96BR1	Serine/threonine-protein kinase Sgk3	SGK3	O60333-S1487	O60333	KIF1B	1487	S	GWRPRGDSLILEHQW	FALSE	FALSE	0.5784930643927236	FALSE	S/T	S/T	0.87594	0.52	0.27	0.041	0.041
Q96BR1	Serine/threonine-protein kinase Sgk3	SGK3	O60333-S1603	O60333	KIF1B	1603	S	EFSQVHGSVSDCKLS	FALSE	FALSE	0.5044314528477892	FALSE	S/T	S/T	0.313785	0.52	0.27	0.041	0.041
Q96BR1	Serine/threonine-protein kinase Sgk3	SGK3	O60333-S1645	O60333	KIF1B	1645	S	LVDSRSNSLDQKTPE	FALSE	FALSE	0.5805228431767943	FALSE	S/T	S/T	0.659051	0.52	0.27	0.041	0.041
Q96BR1	Serine/threonine-protein kinase Sgk3	SGK3	O60333-S1812	O60333	KIF1B	1812	S	KLSRRCPSQSKY___	FALSE	FALSE	0.5601364909185397	FALSE	S/T	S/T	0.556447	0.52	0.27	0.041	0.041
Q96BR1	Serine/threonine-protein kinase Sgk3	SGK3	O60333-3-S1053	O60333-3	KIF1B-3	1053	S	QLRWRSNSLNNGQPK	FALSE	FALSE	0.5439916624283209	FALSE	S/T	S/T	0.479077	0.52	0.27	0.041	0.041
Q96BR1	Serine/threonine-protein kinase Sgk3	SGK3	O60333-3-S1141	O60333-3	KIF1B-3	1141	S	PRMRRQFSAPNLKAG	FALSE	FALSE	0.5503794216647426	FALSE	S/T	S/T	0.396359	0.52	0.27	0.041	0.041
Q96BR1	Serine/threonine-protein kinase Sgk3	SGK3	O60336-S20	O60336	MABP1	20	S	KNLLRSPSIKLRRSK	FALSE	FALSE	0.5166886016263864	FALSE	S/T	S/T	0.427802	0.729	0.233	0.041	0.041
Q96BR1	Serine/threonine-protein kinase Sgk3	SGK3	O60336-S827	O60336	MABP1	827	S	PALPRSLSHWEMSRA	FALSE	FALSE	0.572334058282984	FALSE	S/T	S/T	0.593445	0.729	0.233	0.041	0.041
Q96BR1	Serine/threonine-protein kinase Sgk3	SGK3	O60336-S1246	O60336	MABP1	1246	S	GRPSRPHSYQNPTTS	FALSE	FALSE	0.5093372598876993	FALSE	S/T	S/T	0.346063	0.729	0.233	0.041	0.041
Q96BR1	Serine/threonine-protein kinase Sgk3	SGK3	O60336-S1263	O60336	MABP1	1263	S	AKISRSISVGENLGL	FALSE	FALSE	0.59918602541494	FALSE	S/T	S/T	0.794876	0.729	0.233	0.041	0.041
Q96BR1	Serine/threonine-protein kinase Sgk3	SGK3	O60337-S437	O60337	MARH6	437	S	VYVFYFASFILLLRE	FALSE	FALSE	0.5439290835025032	FALSE	S/T	S/T	0.127828	0.533	0.311	0.041	0.041
Q96BR1	Serine/threonine-protein kinase Sgk3	SGK3	O60341-S111	O60341	KDM1A	111	S	TPEGRRTSRRKRAKV	FALSE	FALSE	0.6406610715081315	FALSE	S/T	S/T	0.23339	0.527	0.399	0.041	0.041
Q96BR1	Serine/threonine-protein kinase Sgk3	SGK3	O60341-S299	O60341	KDM1A	299	S	AAARQLQSFGMDVTL	FALSE	FALSE	0.6409681112165622	FALSE	S/T	S/T	0.223119	0.527	0.399	0.041	0.041
Q96BR1	Serine/threonine-protein kinase Sgk3	SGK3	O60341-S611	O60341	KDM1A	611	S	AVNTRSTSQTFIYKC	FALSE	FALSE	0.6877458655452359	FALSE	S/T	S/T	0.357665	0.527	0.399	0.041	0.041
Q96BR1	Serine/threonine-protein kinase Sgk3	SGK3	O60341-S683	O60341	KDM1A	683	S	NLFGHVGSTTASRGE	FALSE	FALSE	0.5855060863435464	FALSE	S/T	S/T	0.0714449	0.527	0.399	0.041	0.041
Q96BR1	Serine/threonine-protein kinase Sgk3	SGK3	O60341-S851	O60341	KDM1A	851	S	VPAQQSPSM______	FALSE	FALSE	0.6379365799531498	FALSE	S/T	S/T	0.113087	0.527	0.399	0.041	0.041
Q96BR1	Serine/threonine-protein kinase Sgk3	SGK3	O60341-T88	O60341	KDM1A	88	T	AGPQAGPTVVPGSAT	FALSE	FALSE	0.5838368108012826	FALSE	S/T	S/T	0.0683242	0.527	0.399	0.041	0.041
Q96BR1	Serine/threonine-protein kinase Sgk3	SGK3	O60343-S318	O60343	TBCD4	318	S	EFRSRCSSVTGVQRR	FALSE	FALSE	0.6384075590752224	FALSE	S/T	S/T	0.939564	0.641	0.265	0.041	0.041
Q96BR1	Serine/threonine-protein kinase Sgk3	SGK3	O60343-S341	O60343	TBCD4	341	S	QPRRRHASAPSHVQP	FALSE	FALSE	0.6134152989624593	FALSE	S/T	S/T	0.785027	0.641	0.265	0.041	0.041
Q96BR1	Serine/threonine-protein kinase Sgk3	SGK3	O60343-S485	O60343	TBCD4	485	S	LVIQRHLSSLTDNEQ	FALSE	FALSE	0.5192428477670299	FALSE	S/T	S/T	0.32168	0.641	0.265	0.041	0.041
Q96BR1	Serine/threonine-protein kinase Sgk3	SGK3	O60343-S588	O60343	TBCD4	588	S	RMRGRLGSVDSFERS	FALSE	FALSE	0.6339200357755214	FALSE	S/T	S/T	0.914803	0.641	0.265	0.041	0.041
Q96BR1	Serine/threonine-protein kinase Sgk3	SGK3	O60343-S597	O60343	TBCD4	597	S	DSFERSNSLASEKDY	FALSE	FALSE	0.5863995260424121	FALSE	S/T	S/T	0.563823	0.641	0.265	0.041	0.041
Q96BR1	Serine/threonine-protein kinase Sgk3	SGK3	O60343-S751	O60343	TBCD4	751	S	EGRKRTSSTCSNESL	FALSE	FALSE	0.56164702030893765	FALSE	S/T	S/T	0.524226	0.641	0.265	0.041	0.041
Q96BR1	Serine/threonine-protein kinase Sgk3	SGK3	O60343-S1207	O60343	TBCD4	1207	S	EKLERANSQLKRQNM	FALSE	FALSE	0.5298736984529467	FALSE	S/T	S/T	0.33252	0.641	0.265	0.041	0.041
Q96BR1	Serine/threonine-protein kinase Sgk3	SGK3	O60343-T642	O60343	TBCD4	642	T	QFRRRAHTFSHPPSS	FALSE	FALSE	0.6379162540973694	FALSE	S/T	S/T	0.925586	0.641	0.265	0.041	0.041
Q96BR1	Serine/threonine-protein kinase Sgk3	SGK3	O60346-S50	O60346	PHLP1	50	S	AAAGGGRSPEPALTP	FALSE	FALSE	0.740456052112486	FALSE	S/T	S/T	7.79454e-4	0.778	0.494	0.0515	0.151
Q96BR1	Serine/threonine-protein kinase Sgk3	SGK3	O60346-S118	O60346	PHLP1	118	S	GAGGGANSLLLRRGR	FALSE	FALSE	0.8201495095178699	FALSE	S/T	S/T	0.058482	0.778	0.494	0.0515	0.151
Q96BR1	Serine/threonine-protein kinase Sgk3	SGK3	O60346-S131	O60346	PHLP1	131	S	GRLKRNLSAAAAAAS	FALSE	FALSE	0.8717259667018675	FALSE	S/T	S/T	0.442655	0.778	0.494	0.0515	0.151
Q96BR1	Serine/threonine-protein kinase Sgk3	SGK3	O60346-S139	O60346	PHLP1	139	S	AAAAAASSSSSSSAA	FALSE	FALSE	0.7595164178111706	FALSE	S/T	S/T	0.0313376	0.778	0.494	0.0515	0.151
Q96BR1	Serine/threonine-protein kinase Sgk3	SGK3	O60346-S140	O60346	PHLP1	140	S	AAAAASSSSSSSAAA	FALSE	FALSE	0.7172243245069256	FALSE	S/T	S/T	0.0197058	0.778	0.494	0.0515	0.151
Q96BR1	Serine/threonine-protein kinase Sgk3	SGK3	O60346-S141	O60346	PHLP1	141	S	AAAASSSSSSSAAAA	FALSE	FALSE	0.6751062763290353	FALSE	S/T	S/T	0.00844989	0.778	0.494	0.0515	0.151
Q96BR1	Serine/threonine-protein kinase Sgk3	SGK3	O60346-S142	O60346	PHLP1	142	S	AAASSSSSSSAAAAS	FALSE	FALSE	0.6777454955996381	FALSE	S/T	S/T	0.00780995	0.778	0.494	0.0515	0.151
Q96BR1	Serine/threonine-protein kinase Sgk3	SGK3	O60346-S143	O60346	PHLP1	143	S	AASSSSSSSAAAASH	FALSE	FALSE	0.6907547756215113	FALSE	S/T	S/T	0.00654379	0.778	0.494	0.0515	0.151
Q96BR1	Serine/threonine-protein kinase Sgk3	SGK3	O60346-S144	O60346	PHLP1	144	S	ASSSSSSSAAAASHS	FALSE	FALSE	0.6921063776829587	FALSE	S/T	S/T	0.0120065	0.778	0.494	0.0515	0.151
Q96BR1	Serine/threonine-protein kinase Sgk3	SGK3	O60346-S149	O60346	PHLP1	149	S	SSSAAAASHSPGAAG	FALSE	FALSE	0.8316220448452992	FALSE	S/T	S/T	0.112542	0.778	0.494	0.0515	0.151
Q96BR1	Serine/threonine-protein kinase Sgk3	SGK3	O60346-S151	O60346	PHLP1	151	S	SAAAASHSPGAAGLP	FALSE	FALSE	0.712576405896985	FALSE	S/T	S/T	0.0030918	0.778	0.494	0.0515	0.151
Q96BR1	Serine/threonine-protein kinase Sgk3	SGK3	O60346-S279	O60346	PHLP1	279	S	APPEPRDSEVPPARS	FALSE	FALSE	0.712576405896985	FALSE	S/T	S/T	0.00299015	0.778	0.494	0.0515	0.151
Q96BR1	Serine/threonine-protein kinase Sgk3	SGK3	O60346-S313	O60346	PHLP1	313	S	VGGPGGWSRRASPAP	FALSE	FALSE	0.7391608140172478	FALSE	S/T	S/T	8.47282e-4	0.778	0.494	0.0515	0.151
Q96BR1	Serine/threonine-protein kinase Sgk3	SGK3	O60346-S317	O60346	PHLP1	317	S	GGWSRRASPAPSDSS	FALSE	FALSE	0.8432452315039289	FALSE	S/T	S/T	0.147423	0.778	0.494	0.0515	0.151
Q96BR1	Serine/threonine-protein kinase Sgk3	SGK3	O60346-S321	O60346	PHLP1	321	S	RRASPAPSDSSPGEP	FALSE	FALSE	0.7174027608722651	FALSE	S/T	S/T	0.0213332	0.778	0.494	0.0515	0.151
Q96BR1	Serine/threonine-protein kinase Sgk3	SGK3	O60346-S323	O60346	PHLP1	323	S	ASPAPSDSSPGEPFV	FALSE	FALSE	0.7011883079827627	FALSE	S/T	S/T	0.00396143	0.778	0.494	0.0515	0.151
Q96BR1	Serine/threonine-protein kinase Sgk3	SGK3	O60346-S324	O60346	PHLP1	324	S	SPAPSDSSPGEPFVG	FALSE	FALSE	0.6921179773993933	FALSE	S/T	S/T	3.0641e-4	0.778	0.494	0.0515	0.151
Q96BR1	Serine/threonine-protein kinase Sgk3	SGK3	O60346-S335	O60346	PHLP1	335	S	PFVGGPVSSPRAPRP	FALSE	FALSE	0.740456052112486	FALSE	S/T	S/T	7.82023e-4	0.778	0.494	0.0515	0.151
Q96BR1	Serine/threonine-protein kinase Sgk3	SGK3	O60346-S336	O60346	PHLP1	336	S	FVGGPVSSPRAPRPV	FALSE	FALSE	0.6762890384883365	FALSE	S/T	S/T	1.14345e-4	0.778	0.494	0.0515	0.151
Q96BR1	Serine/threonine-protein kinase Sgk3	SGK3	O60346-S345	O60346	PHLP1	345	S	RAPRPVVSDTESFSL	FALSE	FALSE	0.7402543495195462	FALSE	S/T	S/T	0.00118624	0.778	0.494	0.0515	0.151
Q96BR1	Serine/threonine-protein kinase Sgk3	SGK3	O60346-S411	O60346	PHLP1	411	S	LPLPQTASSPQPQQK	FALSE	FALSE	0.6830577971869397	FALSE	S/T	S/T	0.0073559	0.778	0.494	0.0515	0.151
Q96BR1	Serine/threonine-protein kinase Sgk3	SGK3	O60346-S412	O60346	PHLP1	412	S	PLPQTASSPQPQQKA	FALSE	FALSE	0.7035000891573673	FALSE	S/T	S/T	3.24338e-4	0.778	0.494	0.0515	0.151
Q96BR1	Serine/threonine-protein kinase Sgk3	SGK3	O60346-S425	O60346	PHLP1	425	S	KAPRAIDSPGGAVRE	FALSE	FALSE	0.7103755494624571	FALSE	S/T	S/T	0.00335694	0.778	0.494	0.0515	0.151
Q96BR1	Serine/threonine-protein kinase Sgk3	SGK3	O60346-S450	O60346	PHLP1	450	S	VAPGGLQSTPGRSGV	FALSE	FALSE	0.6984327524272071	FALSE	S/T	S/T	0.00468261	0.778	0.494	0.0515	0.151
Q96BR1	Serine/threonine-protein kinase Sgk3	SGK3	O60346-S1359	O60346	PHLP1	1359	S	VPRPHVQSVLLTPQD	FALSE	FALSE	0.8639364271007525	FALSE	S/T	S/T	0.243358	0.778	0.494	0.0515	0.151
Q96BR1	Serine/threonine-protein kinase Sgk3	SGK3	O60346-S1379	O60346	PHLP1	1379	S	GSKGLWDSLSVEEAV	FALSE	FALSE	0.69948989528435	FALSE	S/T	S/T	0.00519842	0.778	0.494	0.0515	0.151
Q96BR1	Serine/threonine-protein kinase Sgk3	SGK3	O60346-S1381	O60346	PHLP1	1381	S	KGLWDSLSVEEAVEA	FALSE	FALSE	0.7209328801634219	FALSE	S/T	S/T	0.001624	0.778	0.494	0.0515	0.151
Q96BR1	Serine/threonine-protein kinase Sgk3	SGK3	O60346-S1526	O60346	PHLP1	1526	S	HPICLSNSFQRQLSS	FALSE	FALSE	0.7150499075804494	FALSE	S/T	S/T	0.00179204	0.778	0.494	0.0515	0.151
Q96BR1	Serine/threonine-protein kinase Sgk3	SGK3	O60346-T56	O60346	PHLP1	56	T	RSPEPALTPAAPSGG	FALSE	FALSE	0.6762890384883365	FALSE	S/T	S/T	1.159e-4	0.778	0.494	0.0515	0.151
Q96BR1	Serine/threonine-protein kinase Sgk3	SGK3	O60346-T169	O60346	PHLP1	169	T	SASASLCTRSLDRKT	FALSE	FALSE	0.7362055039207004	FALSE	S/T	S/T	0.00104497	0.778	0.494	0.0515	0.151
Q96BR1	Serine/threonine-protein kinase Sgk3	SGK3	O60346-T184	O60346	PHLP1	184	T	LLLKHRQTLQLQPSD	FALSE	FALSE	0.7654201183275218	FALSE	S/T	S/T	0.033475	0.778	0.494	0.0515	0.151
Q96BR1	Serine/threonine-protein kinase Sgk3	SGK3	O60346-T409	O60346	PHLP1	409	T	QPLPLPQTASSPQPQ	FALSE	FALSE	0.6827596534382618	FALSE	S/T	S/T	9.89289e-5	0.778	0.494	0.0515	0.151
Q96BR1	Serine/threonine-protein kinase Sgk3	SGK3	O60346-T451	O60346	PHLP1	451	T	APGGLQSTPGRSGVT	FALSE	FALSE	0.657863968394296	FALSE	S/T	S/T	1.04965e-5	0.778	0.494	0.0515	0.151
Q96BR1	Serine/threonine-protein kinase Sgk3	SGK3	O60346-T1363	O60346	PHLP1	1363	T	HVQSVLLTPQDEFFI	FALSE	FALSE	0.680306771232748	FALSE	S/T	S/T	8.53726e-5	0.778	0.494	0.0515	0.151
Q96BR1	Serine/threonine-protein kinase Sgk3	SGK3	O60346-T1617	O60346	PHLP1	1617	T	ADFSAVGTIGRRRAN	FALSE	FALSE	0.6848355749647176	FALSE	S/T	S/T	0.00726919	0.778	0.494	0.0515	0.151
Q96BR1	Serine/threonine-protein kinase Sgk3	SGK3	O60346-Y1712	O60346	PHLP1	1712	Y	QLDQLPDYYDTPL__	FALSE	FALSE	0.6053377645488227	FALSE	S/T	Y	1.41938e-13	0.778	0.494	0.0515	0.151
Q96BR1	Serine/threonine-protein kinase Sgk3	SGK3	O60346-Y1713	O60346	PHLP1	1713	Y	LDQLPDYYDTPL___	FALSE	FALSE	0.6073377645488227	FALSE	S/T	Y	4.33681e-13	0.778	0.494	0.0515	0.151
Q96BR1	Serine/threonine-protein kinase Sgk3	SGK3	O60353-S641	O60353	FZD6	641	S	DGKGQAGSVSESARS	FALSE	FALSE	0.6182758150613465	FALSE	S/T	S/T	0.456022	0.411	0.361	0.041	0.041
Q96BR1	Serine/threonine-protein kinase Sgk3	SGK3	O60356-S23	O60356	NUPR1	23	S	GPEDEDSSLDESDLY	FALSE	FALSE	0.5074837790082274	FALSE	S/T	S/T	0.00436133	0.704	0.4	0.041	0.041
Q96BR1	Serine/threonine-protein kinase Sgk3	SGK3	O60356-T46	O60356	NUPR1	46	T	GGGRKGRTKREAAAN	FALSE	FALSE	0.5939023455787044	FALSE	S/T	S/T	0.0185242	0.704	0.4	0.041	0.041
Q96BR1	Serine/threonine-protein kinase Sgk3	SGK3	O60356-T54	O60356	NUPR1	54	T	KREAAANTNRPSPGG	FALSE	FALSE	0.5671222658187117	FALSE	S/T	S/T	0.0119969	0.704	0.4	0.041	0.041
Q96BR1	Serine/threonine-protein kinase Sgk3	SGK3	O60381-S90	O60381	HBP1	90	S	HQEYPRSSWNQNTSD	FALSE	FALSE	0.5717492170123235	FALSE	S/T	S/T	0.0120917	0.681	0.433	0.041	0.041
Q96BR1	Serine/threonine-protein kinase Sgk3	SGK3	O60381-S134	O60381	HBP1	134	S	QCSFYNRSSPVHIIA	FALSE	FALSE	0.5124015752124188	FALSE	S/T	S/T	0.00478921	0.681	0.433	0.041	0.041
Q96BR1	Serine/threonine-protein kinase Sgk3	SGK3	O60381-S158	O60381	HBP1	158	S	RPPPVSSSSKSEPAF	FALSE	FALSE	0.5027987873717219	FALSE	S/T	S/T	0.00364791	0.681	0.433	0.041	0.041
Q96BR1	Serine/threonine-protein kinase Sgk3	SGK3	O60381-S159	O60381	HBP1	159	S	PPPVSSSSKSEPAFP	FALSE	FALSE	0.5117069766415908	FALSE	S/T	S/T	0.00488155	0.681	0.433	0.041	0.041
Q96BR1	Serine/threonine-protein kinase Sgk3	SGK3	O60381-S372	O60381	HBP1	372	S	SAVYVLSSMARQRRA	FALSE	FALSE	0.5893546416973743	FALSE	S/T	S/T	0.016566	0.681	0.433	0.041	0.041
Q96BR1	Serine/threonine-protein kinase Sgk3	SGK3	O60381-S380	O60381	HBP1	380	S	MARQRRASLSCGGPG	FALSE	FALSE	0.8189776892052499	FALSE	S/T	S/T	0.906963	0.681	0.433	0.041	0.041
Q96BR1	Serine/threonine-protein kinase Sgk3	SGK3	O60381-S382	O60381	HBP1	382	S	RQRRASLSCGGPGGQ	FALSE	FALSE	0.7299988944297462	FALSE	S/T	S/T	0.181501	0.681	0.433	0.041	0.041
Q96BR1	Serine/threonine-protein kinase Sgk3	SGK3	O60381-S422	O60381	HBP1	422	S	AKAVKNHSSGTVSAT	FALSE	FALSE	0.5543773070970262	FALSE	S/T	S/T	0.00934396	0.681	0.433	0.041	0.041
Q96BR1	Serine/threonine-protein kinase Sgk3	SGK3	O60381-S423	O60381	HBP1	423	S	KAVKNHSSGTVSATS	FALSE	FALSE	0.5075377889131731	FALSE	S/T	S/T	0.00374909	0.681	0.433	0.041	0.041
Q96BR1	Serine/threonine-protein kinase Sgk3	SGK3	O60381-S509	O60381	HBP1	509	S	WKRKRTNSGSQQH__	FALSE	FALSE	0.815392366512382	FALSE	S/T	S/T	0.683839	0.681	0.433	0.041	0.041
Q96BR1	Serine/threonine-protein kinase Sgk3	SGK3	O60381-T484	O60381	HBP1	484	T	NEERRMYTLEAKALA	FALSE	FALSE	0.7121226494356996	FALSE	S/T	S/T	0.0631155	0.681	0.433	0.041	0.041
Q96BR1	Serine/threonine-protein kinase Sgk3	SGK3	O60383-S196	O60383	GDF9	196	S	TLGRAPYSFTFNSQF	FALSE	FALSE	0.67083273388121	FALSE	S/T	S/T	0.28387	0.561	0.451	0.041	0.041
Q96BR1	Serine/threonine-protein kinase Sgk3	SGK3	O60383-S288	O60383	GDF9	288	S	LHYKRRPSQGPDQER	FALSE	FALSE	0.713563186909531	FALSE	S/T	S/T	0.612951	0.561	0.451	0.041	0.041
Q96BR1	Serine/threonine-protein kinase Sgk3	SGK3	O60391-T696	O60391	NMD3B	696	T	AQGFRFGTVWESSAE	FALSE	FALSE	0.5093701275989839	FALSE	S/T	S/T	0.782051	0.228	0.346	0.041	0.041
Q96BR1	Serine/threonine-protein kinase Sgk3	SGK3	O60427-S87	O60427	FADS1	87	S	LVKKYMNSLLIGELS	FALSE	FALSE	0.5958672307926591	FALSE	S/T	S/T	0.0292443	0.615	0.372	0.041	0.041
Q96BR1	Serine/threonine-protein kinase Sgk3	SGK3	O60443-S252	O60443	GSDME	252	S	ENKKRIDSVYLDPLV	FALSE	FALSE	0.6808169602440853	FALSE	S/T	S/T	0.593875	0.514	0.321	0.041	0.041
Q96BR1	Serine/threonine-protein kinase Sgk3	SGK3	O60447-S14	O60447	EVI5	14	S	TAAFRNPSGKQVATD	FALSE	FALSE	0.5335544349157855	FALSE	S/T	S/T	0.39321	0.694	0.237	0.041	0.041
Q96BR1	Serine/threonine-protein kinase Sgk3	SGK3	O60447-S113	O60447	EVI5	113	S	VNGSRRNSGSSLVSS	FALSE	FALSE	0.5725033550513603	FALSE	S/T	S/T	0.56069	0.694	0.237	0.041	0.041
Q96BR1	Serine/threonine-protein kinase Sgk3	SGK3	O60447-S497	O60447	EVI5	497	S	DIEKRNNSLPDENNI	FALSE	FALSE	0.5379786406867174	FALSE	S/T	S/T	0.409651	0.694	0.237	0.041	0.041
Q96BR1	Serine/threonine-protein kinase Sgk3	SGK3	O60447-S805	O60447	EVI5	805	S	RPPRRRESYSTTV__	FALSE	FALSE	0.6025327196808317	FALSE	S/T	S/T	0.785923	0.694	0.237	0.041	0.041
Q96BR1	Serine/threonine-protein kinase Sgk3	SGK3	O60486-S1131	O60486	PLXC1	1131	S	LMLRRTESVVEKLLT	FALSE	FALSE	0.5344341217507448	FALSE	S/T	S/T	0.831835	0.29	0.368	0.041	0.041
Q96BR1	Serine/threonine-protein kinase Sgk3	SGK3	O60493-S26	O60493	SNX3	26	S	NDAYGPPSNFLEIDV	FALSE	FALSE	0.6016226654822454	FALSE	S/T	S/T	0.0024473	0.682	0.353	0.052	0.041
Q96BR1	Serine/threonine-protein kinase Sgk3	SGK3	O60493-S72	O60493	SNX3	72	S	STVRRRYSDFEWLRS	FALSE	FALSE	0.9429086335963164	FALSE	S/T	S/T	0.482281	0.682	0.353	0.052	0.041
Q96BR1	Serine/threonine-protein kinase Sgk3	SGK3	O60493-S79	O60493	SNX3	79	S	SDFEWLRSELERESK	FALSE	FALSE	0.5027714951301598	FALSE	S/T	S/T	1.90679e-6	0.682	0.353	0.052	0.041
Q96BR1	Serine/threonine-protein kinase Sgk3	SGK3	O60493-S153	O60493	SNX3	153	S	QDEIIDKSYTPSKIR	FALSE	FALSE	0.5876623340804246	FALSE	S/T	S/T	4.25342e-4	0.682	0.353	0.052	0.041
Q96BR1	Serine/threonine-protein kinase Sgk3	SGK3	O60493-T13	O60493	SNX3	13	T	ADTRRLITKPQNLND	FALSE	FALSE	0.7871484506913182	FALSE	S/T	S/T	0.0150453	0.682	0.353	0.052	0.041
Q96BR1	Serine/threonine-protein kinase Sgk3	SGK3	O60493-T47	O60493	SNX3	47	T	GVGRGRFTTYEIRVK	FALSE	FALSE	0.6136065420593737	FALSE	S/T	S/T	0.00300919	0.682	0.353	0.052	0.041
Q96BR1	Serine/threonine-protein kinase Sgk3	SGK3	O60493-T48	O60493	SNX3	48	T	VGRGRFTTYEIRVKT	FALSE	FALSE	0.9165120761741424	FALSE	S/T	S/T	0.244239	0.682	0.353	0.052	0.041
Q96BR1	Serine/threonine-protein kinase Sgk3	SGK3	O60493-T55	O60493	SNX3	55	T	TYEIRVKTNLPIFKL	FALSE	FALSE	0.7516615490376615	FALSE	S/T	S/T	0.0126084	0.682	0.353	0.052	0.041
Q96BR1	Serine/threonine-protein kinase Sgk3	SGK3	O60493-T66	O60493	SNX3	66	T	IFKLKESTVRRRYSD	FALSE	FALSE	0.5635556282801065	FALSE	S/T	S/T	0.00156493	0.682	0.353	0.052	0.041
Q96BR1	Serine/threonine-protein kinase Sgk3	SGK3	O60493-T155	O60493	SNX3	155	T	EIIDKSYTPSKIRHA	FALSE	FALSE	0.5643466859937999	FALSE	S/T	S/T	3.05019e-4	0.682	0.353	0.052	0.041
Q96BR1	Serine/threonine-protein kinase Sgk3	SGK3	O60502-S6	O60502	OGA	6	S	__MVQKESQATLEER	FALSE	FALSE	0.5321447447869337	FALSE	S/T	S/T	0.027013	0.718	0.313	0.041	0.041
Q96BR1	Serine/threonine-protein kinase Sgk3	SGK3	O60503-S14	O60503	ADCY9	14	S	QQLLHHHSTEVSCDS	FALSE	FALSE	0.5300505568502185	FALSE	S/T	S/T	0.0337941	0.243	0.445	0.0515	0.099
Q96BR1	Serine/threonine-protein kinase Sgk3	SGK3	O60503-S25	O60503	ADCY9	25	S	SCDSSGDSNSVRVKI	FALSE	FALSE	0.541030781974566	FALSE	S/T	S/T	0.0256996	0.243	0.445	0.0515	0.099
Q96BR1	Serine/threonine-protein kinase Sgk3	SGK3	O60503-S55	O60503	ADCY9	55	S	YSISSSCSSSGDSGG	FALSE	FALSE	0.531886479398907	FALSE	S/T	S/T	0.0356179	0.243	0.445	0.0515	0.099
Q96BR1	Serine/threonine-protein kinase Sgk3	SGK3	O60503-S364	O60503	ADCY9	364	S	SVKRHATSSPKNRKK	FALSE	FALSE	0.5356409927314186	FALSE	S/T	S/T	0.0367948	0.243	0.445	0.0515	0.099
Q96BR1	Serine/threonine-protein kinase Sgk3	SGK3	O60503-S579	O60503	ADCY9	579	S	SGQRAKESRCSCAEA	FALSE	FALSE	0.6568627845959992	FALSE	S/T	S/T	0.0928304	0.243	0.445	0.0515	0.099
Q96BR1	Serine/threonine-protein kinase Sgk3	SGK3	O60503-S611	O60503	ADCY9	611	S	RGQGTASSGNVSDLA	FALSE	FALSE	0.527949081349306	FALSE	S/T	S/T	0.0170363	0.243	0.445	0.0515	0.099
Q96BR1	Serine/threonine-protein kinase Sgk3	SGK3	O60503-S691	O60503	ADCY9	691	S	KLTNSQTSLCEILQE	FALSE	FALSE	0.5257104057455796	FALSE	S/T	S/T	0.0192079	0.243	0.445	0.0515	0.099
Q96BR1	Serine/threonine-protein kinase Sgk3	SGK3	O60503-S706	O60503	ADCY9	706	S	KGRWAGVSLDQSALL	FALSE	FALSE	0.5152890883727245	FALSE	S/T	S/T	0.0234342	0.243	0.445	0.0515	0.099
Q96BR1	Serine/threonine-protein kinase Sgk3	SGK3	O60503-S1217	O60503	ADCY9	1217	S	EESYRVLSKMGYDFD	FALSE	FALSE	0.6908236642571193	FALSE	S/T	S/T	0.183686	0.243	0.445	0.0515	0.099
Q96BR1	Serine/threonine-protein kinase Sgk3	SGK3	O60503-S1257	O60503	ADCY9	1257	S	VIPQHQLSISPDIRV	FALSE	FALSE	0.60907648648484	FALSE	S/T	S/T	0.056979	0.243	0.445	0.0515	0.099
Q96BR1	Serine/threonine-protein kinase Sgk3	SGK3	O60503-S1269	O60503	ADCY9	1269	S	IRVQVDGSIGRSPTD	FALSE	FALSE	0.6095932889075637	FALSE	S/T	S/T	0.0556849	0.243	0.445	0.0515	0.099
Q96BR1	Serine/threonine-protein kinase Sgk3	SGK3	O60503-S1352	O60503	ADCY9	1352	S	TKLNVSKSV______	FALSE	FALSE	0.6906211886251403	FALSE	S/T	S/T	0.119236	0.243	0.445	0.0515	0.099
Q96BR1	Serine/threonine-protein kinase Sgk3	SGK3	O60503-T363	O60503	ADCY9	363	T	NSVKRHATSSPKNRK	FALSE	FALSE	0.6317891396587	FALSE	S/T	S/T	0.0858178	0.243	0.445	0.0515	0.099
Q96BR1	Serine/threonine-protein kinase Sgk3	SGK3	O60503-T494	O60503	ADCY9	494	T	RVGVHTGTVLCGILG	FALSE	FALSE	0.6931459625853574	FALSE	S/T	S/T	0.122984	0.243	0.445	0.0515	0.099
Q96BR1	Serine/threonine-protein kinase Sgk3	SGK3	O60503-T1275	O60503	ADCY9	1275	T	GSIGRSPTDEIANLV	FALSE	FALSE	0.6158757247787042	FALSE	S/T	S/T	0.0729092	0.243	0.445	0.0515	0.099
Q96BR1	Serine/threonine-protein kinase Sgk3	SGK3	O60504-S13	O60504	VINEX	13	S	RSLRAGLSLDDFIPG	FALSE	FALSE	0.727973529171692	FALSE	S/T	S/T	0.119345	0.676	0.343	0.041	0.041
Q96BR1	Serine/threonine-protein kinase Sgk3	SGK3	O60504-S217	O60504	VINEX	217	S	NYRPGAFSTVLQPSN	FALSE	FALSE	0.5346657902953369	FALSE	S/T	S/T	0.0219222	0.676	0.343	0.041	0.041
Q96BR1	Serine/threonine-protein kinase Sgk3	SGK3	O60504-S360	O60504	VINEX	360	S	RRDFVYPSSTRDPSA	FALSE	FALSE	0.5186237857566399	FALSE	S/T	S/T	0.0175639	0.676	0.343	0.041	0.041
Q96BR1	Serine/threonine-protein kinase Sgk3	SGK3	O60504-S366	O60504	VINEX	366	S	PSSTRDPSASNGGGS	FALSE	FALSE	0.7707565120134908	FALSE	S/T	S/T	0.34082	0.676	0.343	0.041	0.041
Q96BR1	Serine/threonine-protein kinase Sgk3	SGK3	O60504-S368	O60504	VINEX	368	S	STRDPSASNGGGSPA	FALSE	FALSE	0.5352647956327449	FALSE	S/T	S/T	0.0199609	0.676	0.343	0.041	0.041
Q96BR1	Serine/threonine-protein kinase Sgk3	SGK3	O60504-S539	O60504	VINEX	539	S	RLTAAARSARHPSSP	FALSE	FALSE	0.6318795899476096	FALSE	S/T	S/T	0.0794636	0.676	0.343	0.041	0.041
Q96BR1	Serine/threonine-protein kinase Sgk3	SGK3	O60504-S544	O60504	VINEX	544	S	ARSARHPSSPSALRS	FALSE	FALSE	0.7899887106708333	FALSE	S/T	S/T	0.407806	0.676	0.343	0.041	0.041
Q96BR1	Serine/threonine-protein kinase Sgk3	SGK3	O60504-S547	O60504	VINEX	547	S	ARHPSSPSALRSPAD	FALSE	FALSE	0.609936063551972	FALSE	S/T	S/T	0.0407756	0.676	0.343	0.041	0.041
Q96BR1	Serine/threonine-protein kinase Sgk3	SGK3	O60504-S597	O60504	VINEX	597	S	LSHSRGPSHPLDLGT	FALSE	FALSE	0.8040146856048056	FALSE	S/T	S/T	0.66889	0.676	0.343	0.041	0.041
Q96BR1	Serine/threonine-protein kinase Sgk3	SGK3	O60504-T218	O60504	VINEX	218	T	YRPGAFSTVLQPSNQ	FALSE	FALSE	0.6129568427727514	FALSE	S/T	S/T	0.0396428	0.676	0.343	0.041	0.041
Q96BR1	Serine/threonine-protein kinase Sgk3	SGK3	O60504-T580	O60504	VINEX	580	T	TQEPRPQTQNLGTPG	FALSE	FALSE	0.5399845781741245	FALSE	S/T	S/T	0.0207359	0.676	0.343	0.041	0.041
Q96BR1	Serine/threonine-protein kinase Sgk3	SGK3	O60507-S189	O60507	TPST1	189	S	MVRDGRASVHSMISR	FALSE	FALSE	0.5464905109447551	FALSE	S/T	S/T	0.205833	0.553	0.311	0.041	0.041
Q96BR1	Serine/threonine-protein kinase Sgk3	SGK3	O60513-S88	O60513	B4GT4	88	S	SPYLRGQSKLIFKPD	FALSE	FALSE	0.54893374624896	FALSE	S/T	S/T	0.3941	0.545	0.264	0.041	0.041
Q96BR1	Serine/threonine-protein kinase Sgk3	SGK3	O60524-S89	O60524	NEMF	89	S	LKSRRLVSAKQLGVD	FALSE	FALSE	0.5286814961493136	FALSE	S/T	S/T	0.181439	0.513	0.292	0.041	0.041
Q96BR1	Serine/threonine-protein kinase Sgk3	SGK3	O60524-T7	O60524	NEMF	7	T	_MKSRFSTIDLRAVL	FALSE	FALSE	0.5786411942448988	FALSE	S/T	S/T	0.283878	0.513	0.292	0.041	0.041
Q96BR1	Serine/threonine-protein kinase Sgk3	SGK3	O60547-S10	O60547	GMDS	10	S	HAPARCPSARGSGDG	FALSE	FALSE	0.7708625892107952	FALSE	S/T	S/T	0.71845	0.632	0.349	0.041	0.041
Q96BR1	Serine/threonine-protein kinase Sgk3	SGK3	O60547-S14	O60547	GMDS	14	S	RCPSARGSGDGEMGK	FALSE	FALSE	0.7030432022809514	FALSE	S/T	S/T	0.172421	0.632	0.349	0.041	0.041
Q96BR1	Serine/threonine-protein kinase Sgk3	SGK3	O60547-S57	O60547	GMDS	57	S	VHGIVRRSSSFNTGR	FALSE	FALSE	0.6153129873563384	FALSE	S/T	S/T	0.0477564	0.632	0.349	0.041	0.041
Q96BR1	Serine/threonine-protein kinase Sgk3	SGK3	O60547-S58	O60547	GMDS	58	S	HGIVRRSSSFNTGRI	FALSE	FALSE	0.7508170679883479	FALSE	S/T	S/T	0.352846	0.632	0.349	0.041	0.041
Q96BR1	Serine/threonine-protein kinase Sgk3	SGK3	O60547-S59	O60547	GMDS	59	S	GIVRRSSSFNTGRIE	FALSE	FALSE	0.779001215985936	FALSE	S/T	S/T	0.918007	0.632	0.349	0.041	0.041
Q96BR1	Serine/threonine-protein kinase Sgk3	SGK3	O60548-S96	O60548	FOXD2	96	S	GAAAAAGSPGPGAAA	FALSE	FALSE	0.5591263074997566	FALSE	S/T	S/T	0.0174397	0.569	0.341	0.041	0.1015
Q96BR1	Serine/threonine-protein kinase Sgk3	SGK3	O60548-S116	O60548	FOXD2	116	S	GPGPGPPSGGAATRS	FALSE	FALSE	0.507563996603447	FALSE	S/T	S/T	0.00385635	0.569	0.341	0.041	0.1015
Q96BR1	Serine/threonine-protein kinase Sgk3	SGK3	O60548-S481	O60548	FOXD2	481	S	DALLSSGSRFASKVA	FALSE	FALSE	0.5524115732980417	FALSE	S/T	S/T	0.0219278	0.569	0.341	0.041	0.1015
Q96BR1	Serine/threonine-protein kinase Sgk3	SGK3	O60548-T149	O60548	FOXD2	149	T	QSPKKRLTLSEICEF	FALSE	FALSE	0.548423683214745	FALSE	S/T	S/T	0.0228425	0.569	0.341	0.041	0.1015
Q96BR1	Serine/threonine-protein kinase Sgk3	SGK3	O60563-S117	O60563	CCNT1	117	S	TCLHPQESLPDTRSE	FALSE	FALSE	0.5935336036907273	FALSE	S/T	S/T	0.0286339	0.787	0.493	0.041	0.041
Q96BR1	Serine/threonine-protein kinase Sgk3	SGK3	O60563-S292	O60563	CCNT1	292	S	NMISQSSSDTTIAGL	FALSE	FALSE	0.5054675767080389	FALSE	S/T	S/T	0.0149156	0.787	0.493	0.041	0.041
Q96BR1	Serine/threonine-protein kinase Sgk3	SGK3	O60563-S340	O60563	CCNT1	340	S	RWLSSQPSFKLEPTQ	FALSE	FALSE	0.672609825049017	FALSE	S/T	S/T	0.0438338	0.787	0.493	0.041	0.041
Q96BR1	Serine/threonine-protein kinase Sgk3	SGK3	O60563-S352	O60563	CCNT1	352	S	PTQGHRTSENLALTG	FALSE	FALSE	0.5236499312810484	FALSE	S/T	S/T	0.0241276	0.787	0.493	0.041	0.041
Q96BR1	Serine/threonine-protein kinase Sgk3	SGK3	O60563-S363	O60563	CCNT1	363	S	ALTGVDHSLPQDGSN	FALSE	FALSE	0.6362583527193187	FALSE	S/T	S/T	0.0364792	0.787	0.493	0.041	0.041
Q96BR1	Serine/threonine-protein kinase Sgk3	SGK3	O60563-S388	O60563	CCNT1	388	S	SVPSAKVSLKEYRAK	FALSE	FALSE	0.6200481841474753	FALSE	S/T	S/T	0.0316493	0.787	0.493	0.041	0.041
Q96BR1	Serine/threonine-protein kinase Sgk3	SGK3	O60563-S495	O60563	CCNT1	495	S	AAADKHNSVEDSVTK	FALSE	FALSE	0.7576283763356814	FALSE	S/T	S/T	0.138711	0.787	0.493	0.041	0.041
Q96BR1	Serine/threonine-protein kinase Sgk3	SGK3	O60563-S499	O60563	CCNT1	499	S	KHNSVEDSVTKSREH	FALSE	FALSE	0.5075811325346815	FALSE	S/T	S/T	0.0140112	0.787	0.493	0.041	0.041
Q96BR1	Serine/threonine-protein kinase Sgk3	SGK3	O60563-S529	O60563	CCNT1	529	S	NHHSHKHSHSQLPVG	FALSE	FALSE	0.7371478267617844	FALSE	S/T	S/T	0.292078	0.787	0.493	0.041	0.041
Q96BR1	Serine/threonine-protein kinase Sgk3	SGK3	O60563-S531	O60563	CCNT1	531	S	HSHKHSHSQLPVGTG	FALSE	FALSE	0.7206145564801341	FALSE	S/T	S/T	0.0873668	0.787	0.493	0.041	0.041
Q96BR1	Serine/threonine-protein kinase Sgk3	SGK3	O60563-S549	O60563	CCNT1	549	S	PGDPKHSSQTSNLAH	FALSE	FALSE	0.5121333538830537	FALSE	S/T	S/T	0.016735	0.787	0.493	0.041	0.041
Q96BR1	Serine/threonine-protein kinase Sgk3	SGK3	O60563-S566	O60563	CCNT1	566	S	YSLSSSFSSSSSTRK	FALSE	FALSE	0.5235051983152788	FALSE	S/T	S/T	0.00712064	0.787	0.493	0.041	0.041
Q96BR1	Serine/threonine-protein kinase Sgk3	SGK3	O60563-S577	O60563	CCNT1	577	S	STRKRGPSEETGGAV	FALSE	FALSE	0.8052601784446924	FALSE	S/T	S/T	0.387061	0.787	0.493	0.041	0.041
Q96BR1	Serine/threonine-protein kinase Sgk3	SGK3	O60563-T110	O60563	CCNT1	110	T	HVIKVAHTCLHPQES	FALSE	FALSE	0.529889160088933	FALSE	S/T	S/T	0.0202789	0.787	0.493	0.041	0.041
Q96BR1	Serine/threonine-protein kinase Sgk3	SGK3	O60583-S8	O60583	CCNT2	8	S	MASGRGASSRWFFTR	FALSE	FALSE	0.8320546081111854	FALSE	S/T	S/T	0.600872	0.75	0.429	0.041	0.041
Q96BR1	Serine/threonine-protein kinase Sgk3	SGK3	O60583-S9	O60583	CCNT2	9	S	ASGRGASSRWFFTRE	FALSE	FALSE	0.5979575637176981	FALSE	S/T	S/T	0.0212376	0.75	0.429	0.041	0.041
Q96BR1	Serine/threonine-protein kinase Sgk3	SGK3	O60583-S474	O60583	CCNT2	474	S	QGQSQAASSSSVTSP	FALSE	FALSE	0.6555211483918213	FALSE	S/T	S/T	0.0309835	0.75	0.429	0.041	0.041
Q96BR1	Serine/threonine-protein kinase Sgk3	SGK3	O60583-S475	O60583	CCNT2	475	S	GQSQAASSSSVTSPI	FALSE	FALSE	0.5972908970510313	FALSE	S/T	S/T	0.0210464	0.75	0.429	0.041	0.041
Q96BR1	Serine/threonine-protein kinase Sgk3	SGK3	O60583-S476	O60583	CCNT2	476	S	QSQAASSSSVTSPIK	FALSE	FALSE	0.5773011546065846	FALSE	S/T	S/T	0.0140359	0.75	0.429	0.041	0.041
Q96BR1	Serine/threonine-protein kinase Sgk3	SGK3	O60583-S477	O60583	CCNT2	477	S	SQAASSSSVTSPIKM	FALSE	FALSE	0.7021316374558831	FALSE	S/T	S/T	0.0441881	0.75	0.429	0.041	0.041
Q96BR1	Serine/threonine-protein kinase Sgk3	SGK3	O60583-S536	O60583	CCNT2	536	S	VSSSERHSSSDEGSG	FALSE	FALSE	0.5887513975189758	FALSE	S/T	S/T	0.0166246	0.75	0.429	0.041	0.041
Q96BR1	Serine/threonine-protein kinase Sgk3	SGK3	O60583-S538	O60583	CCNT2	538	S	SSERHSSSDEGSGKS	FALSE	FALSE	0.5746342574482509	FALSE	S/T	S/T	0.0126284	0.75	0.429	0.041	0.041
Q96BR1	Serine/threonine-protein kinase Sgk3	SGK3	O60583-S548	O60583	CCNT2	548	S	GSGKSKHSSPHISRD	FALSE	FALSE	0.5585990076160323	FALSE	S/T	S/T	0.0090837	0.75	0.429	0.041	0.041
Q96BR1	Serine/threonine-protein kinase Sgk3	SGK3	O60583-S590	O60583	CCNT2	590	S	SSGGSKHSADGIPPT	FALSE	FALSE	0.5952533790135133	FALSE	S/T	S/T	0.0214227	0.75	0.429	0.041	0.041
Q96BR1	Serine/threonine-protein kinase Sgk3	SGK3	O60583-S617	O60583	CCNT2	617	S	ISSSSSSSRKRLHVN	FALSE	FALSE	0.5072483111851186	FALSE	S/T	S/T	0.00303608	0.75	0.429	0.041	0.041
Q96BR1	Serine/threonine-protein kinase Sgk3	SGK3	O60583-S645	O60583	CCNT2	645	S	SKSSGSSSSSSSSVK	FALSE	FALSE	0.5611528056684658	FALSE	S/T	S/T	0.00597544	0.75	0.429	0.041	0.041
Q96BR1	Serine/threonine-protein kinase Sgk3	SGK3	O60583-S706	O60583	CCNT2	706	S	ANHEYSTSSQHMDYK	FALSE	FALSE	0.5326846953141685	FALSE	S/T	S/T	0.00506108	0.75	0.429	0.041	0.041
Q96BR1	Serine/threonine-protein kinase Sgk3	SGK3	O60583-S707	O60583	CCNT2	707	S	NHEYSTSSQHMDYKD	FALSE	FALSE	0.5051545104997959	FALSE	S/T	S/T	0.00295291	0.75	0.429	0.041	0.041
Q96BR1	Serine/threonine-protein kinase Sgk3	SGK3	O60583-2-S663	O60583-2	CCNT2-2	663	S	EASGDQRS_______	FALSE	FALSE	0.5095529669159727	FALSE	S/T	S/T	0.00221926	0.75	0.429	0.041	0.041
Q96BR1	Serine/threonine-protein kinase Sgk3	SGK3	O60610-S7	O60610	DIAP1	7	S	_MEPPGGSLGPGRGT	FALSE	FALSE	0.6183626454289359	FALSE	S/T	S/T	0.0478353	0.618	0.346	0.041	0.041
Q96BR1	Serine/threonine-protein kinase Sgk3	SGK3	O60610-S54	O60610	DIAP1	54	S	DELERFTSMRIKKEK	FALSE	FALSE	0.7786053643939629	FALSE	S/T	S/T	0.385479	0.618	0.346	0.041	0.041
Q96BR1	Serine/threonine-protein kinase Sgk3	SGK3	O60610-S71	O60610	DIAP1	71	S	PNSAHRNSSASYGDD	FALSE	FALSE	0.6693337389120867	FALSE	S/T	S/T	0.0934065	0.618	0.346	0.041	0.041
Q96BR1	Serine/threonine-protein kinase Sgk3	SGK3	O60610-S208	O60610	DIAP1	208	S	EKEETAGSYDSRNKH	FALSE	FALSE	0.6088851586259317	FALSE	S/T	S/T	0.0450986	0.618	0.346	0.041	0.041
Q96BR1	Serine/threonine-protein kinase Sgk3	SGK3	O60610-S866	O60610	DIAP1	866	S	NLSIFLGSFRMPYQE	FALSE	FALSE	0.7119924169284979	FALSE	S/T	S/T	0.141714	0.618	0.346	0.041	0.041
Q96BR1	Serine/threonine-protein kinase Sgk3	SGK3	O60658-S59	O60658	PDE8A	59	S	ESELRDGSGKKVAVA	FALSE	FALSE	0.5387550467905338	FALSE	S/T	S/T	0.0639547	0.561	0.532	0.041	0.041
Q96BR1	Serine/threonine-protein kinase Sgk3	SGK3	O60658-S359	O60658	PDE8A	359	S	HKDRRKGSLDVKAVA	FALSE	FALSE	0.682323756562822	FALSE	S/T	S/T	0.896004	0.561	0.532	0.041	0.041
Q96BR1	Serine/threonine-protein kinase Sgk3	SGK3	O60658-S386	O60658	PDE8A	386	S	SSMARIHSMTIEAPI	FALSE	FALSE	0.6901008439531966	FALSE	S/T	S/T	0.683484	0.561	0.532	0.041	0.041
Q96BR1	Serine/threonine-protein kinase Sgk3	SGK3	O60658-S457	O60658	PDE8A	457	S	SDGLRRLSGNEYVLS	FALSE	FALSE	0.6665507110108924	FALSE	S/T	S/T	0.372846	0.561	0.532	0.041	0.041
Q96BR1	Serine/threonine-protein kinase Sgk3	SGK3	O60658-T388	O60658	PDE8A	388	T	MARIHSMTIEAPITK	FALSE	FALSE	0.5390226135010402	FALSE	S/T	S/T	0.0712315	0.561	0.532	0.041	0.041
Q96BR1	Serine/threonine-protein kinase Sgk3	SGK3	O60662-S3	O60662	KLH41	3	S	_____MDSQRELAEE	FALSE	FALSE	0.5717458821475291	FALSE	S/T	S/T	0.0212928	0.594	0.378	0.041	0.041
Q96BR1	Serine/threonine-protein kinase Sgk3	SGK3	O60662-S486	O60662	KLH41	486	S	APMKIPRSMFGVAVH	FALSE	FALSE	0.5453468391005227	FALSE	S/T	S/T	0.00934022	0.594	0.378	0.041	0.041
Q96BR1	Serine/threonine-protein kinase Sgk3	SGK3	O60663-T19	O60663	LMX1B	19	T	RCFPRGQTDCAKMLD	FALSE	FALSE	0.5046481128136528	FALSE	S/T	S/T	0.0639066	0.569	0.317	0.041	0.041
Q96BR1	Serine/threonine-protein kinase Sgk3	SGK3	O60664-S31	O60664	PLIN3	31	S	SVVDRVASMPLISST	FALSE	FALSE	0.5116054639747399	FALSE	S/T	S/T	0.502266	0.763	0.251	0.041	0.041
Q96BR1	Serine/threonine-protein kinase Sgk3	SGK3	O60664-S241	O60664	PLIN3	241	S	SYFVRLGSLSERLRQ	FALSE	FALSE	0.5746956644575226	FALSE	S/T	S/T	0.696618	0.763	0.251	0.041	0.041
Q96BR1	Serine/threonine-protein kinase Sgk3	SGK3	O60671-S282	O60671	RAD1	282	S	EEVPESES_______	FALSE	FALSE	0.5250499784918478	FALSE	S/T	S/T	0.0151094	0.714	0.326	0.041	0.041
Q96BR1	Serine/threonine-protein kinase Sgk3	SGK3	O60673-S968	O60673	REV3L	968	S	SRKRRKMSKKLPPVI	FALSE	FALSE	0.5426163324934546	FALSE	S/T	S/T	0.52994	0.62	0.229	0.041	0.041
Q96BR1	Serine/threonine-protein kinase Sgk3	SGK3	O60673-S1075	O60673	REV3L	1075	S	ENIKRTLSFRKKRSH	FALSE	FALSE	0.5857712844521028	FALSE	S/T	S/T	0.742323	0.62	0.229	0.041	0.041
Q96BR1	Serine/threonine-protein kinase Sgk3	SGK3	O60674-S936	O60674	JAK2	936	S	MEYLPYGSLRDYLQK	FALSE	FALSE	0.5586709743188529	TRUE	S/T	S/T	0.0446591	0.628	0.449	0.051	0.099
Q96BR1	Serine/threonine-protein kinase Sgk3	SGK3	O60678-S3	O60678	ANM3	3	S	_____MCSLASGATG	FALSE	FALSE	0.6012500254511166	FALSE	S/T	S/T	0.0723869	0.672	0.329	0.041	0.041
Q96BR1	Serine/threonine-protein kinase Sgk3	SGK3	O60678-S171	O60678	ANM3	171	S	HMEARALSAEAALAR	FALSE	FALSE	0.6605463912370354	FALSE	S/T	S/T	0.157262	0.672	0.329	0.041	0.041
Q96BR1	Serine/threonine-protein kinase Sgk3	SGK3	O60682-S5	O60682	MUSC	5	S	___MSTGSVSDPEEM	FALSE	FALSE	0.6370781892388179	FALSE	S/T	S/T	0.199955	0.661	0.31	0.041	0.041
Q96BR1	Serine/threonine-protein kinase Sgk3	SGK3	O60683-S261	O60683	PEX10	261	S	GLSHRRASLEERAVS	FALSE	FALSE	0.6985997844563503	FALSE	S/T	S/T	0.709285	0.535	0.309	0.041	0.041
Q96BR1	Serine/threonine-protein kinase Sgk3	SGK3	O60684-S461	O60684	IMA7	461	S	QEGKRSGSGVNPYCG	FALSE	FALSE	0.58377243828468	FALSE	S/T	S/T	0.63504	0.726	0.237	0.041	0.041
Q96BR1	Serine/threonine-protein kinase Sgk3	SGK3	O60701-S316	O60701	UGDH	316	S	YQRRRFASRIIDSLF	FALSE	FALSE	0.558454409714627	FALSE	S/T	S/T	0.79542	0.774	0.208	0.041	0.041
Q96BR1	Serine/threonine-protein kinase Sgk3	SGK3	O60704-S188	O60704	TPST2	188	S	MVRDGRASVHSMITR	FALSE	FALSE	0.6004839587155176	FALSE	S/T	S/T	0.210625	0.574	0.32	0.041	0.041
Q96BR1	Serine/threonine-protein kinase Sgk3	SGK3	O60704-S191	O60704	TPST2	191	S	DGRASVHSMITRKVT	FALSE	FALSE	0.535734450494455	FALSE	S/T	S/T	0.0714512	0.574	0.32	0.041	0.041
Q96BR1	Serine/threonine-protein kinase Sgk3	SGK3	O60706-S1350	O60706	ABCC9	1350	S	GICGRTGSGKSSLSL	FALSE	FALSE	0.5487322577208085	FALSE	S/T	S/T	0.371736	0.337	0.358	0.041	0.041
Q96BR1	Serine/threonine-protein kinase Sgk3	SGK3	O60711-S127	O60711	LPXN	127	S	DKQDHKASLDSMLGG	FALSE	FALSE	0.719610965184701	FALSE	S/T	S/T	0.168376	0.661	0.463	0.041	0.041
Q96BR1	Serine/threonine-protein kinase Sgk3	SGK3	O60711-S130	O60711	LPXN	130	S	DHKASLDSMLGGLEQ	FALSE	FALSE	0.5976977381113907	FALSE	S/T	S/T	0.0298104	0.661	0.463	0.041	0.041
Q96BR1	Serine/threonine-protein kinase Sgk3	SGK3	O60711-S170	O60711	LPXN	170	S	VIHALGQSWHPEHFV	FALSE	FALSE	0.5207101349698814	FALSE	S/T	S/T	0.00712239	0.661	0.463	0.041	0.041
Q96BR1	Serine/threonine-protein kinase Sgk3	SGK3	O60711-S187	O60711	LPXN	187	S	HCKEEIGSSPFFERS	FALSE	FALSE	0.5067873091851618	FALSE	S/T	S/T	0.0103458	0.661	0.463	0.041	0.041
Q96BR1	Serine/threonine-protein kinase Sgk3	SGK3	O60711-S342	O60711	LPXN	342	S	PITGRCISAMGYKFH	FALSE	FALSE	0.7917712280729357	FALSE	S/T	S/T	0.562872	0.661	0.463	0.041	0.041
Q96BR1	Serine/threonine-protein kinase Sgk3	SGK3	O60711-T327	O60711	LPXN	327	T	HYHHRRGTLCHGCGQ	FALSE	FALSE	0.7845969351337342	FALSE	S/T	S/T	0.791386	0.661	0.463	0.041	0.041
Q96BR1	Serine/threonine-protein kinase Sgk3	SGK3	O60725-S17	O60725	ICMT	17	S	PGSEARLSLATFLLG	FALSE	FALSE	0.597563256602996	FALSE	S/T	S/T	0.06892	0.536	0.401	0.041	0.041
Q96BR1	Serine/threonine-protein kinase Sgk3	SGK3	O60729-S10	O60729	CC14B	10	S	RKSERRSSWAAAPPC	FALSE	FALSE	0.8007806237551135	FALSE	S/T	S/T	0.649366	0.714	0.381	0.041	0.041
Q96BR1	Serine/threonine-protein kinase Sgk3	SGK3	O60729-S22	O60729	CC14B	22	S	PPCSRRCSSTSPGVK	FALSE	FALSE	0.7932210100891448	FALSE	S/T	S/T	0.444443	0.714	0.381	0.041	0.041
Q96BR1	Serine/threonine-protein kinase Sgk3	SGK3	O60729-S110	O60729	CC14B	110	S	KINKKLKSITMLRKK	FALSE	FALSE	0.5036349431171705	FALSE	S/T	S/T	0.0198456	0.714	0.381	0.041	0.041
Q96BR1	Serine/threonine-protein kinase Sgk3	SGK3	O60732-S205	O60732	MAGC1	205	S	LQIPVSRSFSSTLLS	FALSE	FALSE	0.6235720930794121	FALSE	S/T	S/T	0.272901	0.551	0.36	0.041	0.041
Q96BR1	Serine/threonine-protein kinase Sgk3	SGK3	O60732-S207	O60732	MAGC1	207	S	IPVSRSFSSTLLSIF	FALSE	FALSE	0.6844505354586695	FALSE	S/T	S/T	0.249495	0.512	0.413	0.041	0.041
Q96BR1	Serine/threonine-protein kinase Sgk3	SGK3	O60732-T209	O60732	MAGC1	209	T	VSRSFSSTLLSIFQS	FALSE	FALSE	0.5308096343034516	FALSE	S/T	S/T	0.0200676	0.756	0.319	0.041	0.041
Q96BR1	Serine/threonine-protein kinase Sgk3	SGK3	O60741-S56	O60741	HCN1	56	S	GAKEHGNSVCFKVDG	FALSE	FALSE	0.5053358614093265	FALSE	S/T	S/T	0.409301	0.223	0.298	0.041	0.041
Q96BR1	Serine/threonine-protein kinase Sgk3	SGK3	O60749-S365	O60749	SNX2	365	S	TALSRALSQLAEVEE	FALSE	FALSE	0.555652363026176	FALSE	S/T	S/T	0.624717	0.641	0.243	0.041	0.041
Q96BR1	Serine/threonine-protein kinase Sgk3	SGK3	O60759-S66	O60759	CYTIP	66	S	LALTRSSSLSDFSWS	FALSE	FALSE	0.7869140383217007	FALSE	S/T	S/T	0.659358	0.89	0.549	0.041	0.041
Q96BR1	Serine/threonine-protein kinase Sgk3	SGK3	O60759-S279	O60759	CYTIP	279	S	GAFSRQTSTDDECFI	FALSE	FALSE	0.6908753228026288	FALSE	S/T	S/T	0.193536	0.89	0.549	0.041	0.041
Q96BR1	Serine/threonine-protein kinase Sgk3	SGK3	O60759-S304	O60759	CYTIP	304	S	SSSRRNRSISNTSSG	FALSE	FALSE	0.7854601366775977	FALSE	S/T	S/T	0.77554	0.89	0.549	0.041	0.041
Q96BR1	Serine/threonine-protein kinase Sgk3	SGK3	O60759-S312	O60759	CYTIP	312	S	ISNTSSGSMSPLWEG	FALSE	FALSE	0.5540949552547785	FALSE	S/T	S/T	0.0468689	0.89	0.549	0.041	0.041
Q96BR1	Serine/threonine-protein kinase Sgk3	SGK3	O60763-S12	O60763	USO1	12	S	RGVMGGQSAGPQHTE	FALSE	FALSE	0.5189605738011283	FALSE	S/T	S/T	0.0194048	0.71	0.356	0.041	0.041
Q96BR1	Serine/threonine-protein kinase Sgk3	SGK3	O60763-S32	O60763	USO1	32	S	KLCDRVASSTLLDDR	FALSE	FALSE	0.6150660970018126	FALSE	S/T	S/T	0.0776175	0.71	0.356	0.041	0.041
Q96BR1	Serine/threonine-protein kinase Sgk3	SGK3	O60763-S486	O60763	USO1	486	S	TNILSQGSKIQTRVG	FALSE	FALSE	0.6074853606454002	FALSE	S/T	S/T	0.0439342	0.71	0.356	0.041	0.041
Q96BR1	Serine/threonine-protein kinase Sgk3	SGK3	O60763-S717	O60763	USO1	717	S	KDNQHQGSYSEGAQM	FALSE	FALSE	0.7075558783891636	FALSE	S/T	S/T	0.145322	0.71	0.356	0.041	0.041
Q96BR1	Serine/threonine-protein kinase Sgk3	SGK3	O60763-S758	O60763	USO1	758	S	SQLTEKDSMIENMKS	FALSE	FALSE	0.6427626328592305	FALSE	S/T	S/T	0.0620605	0.71	0.356	0.041	0.041
Q96BR1	Serine/threonine-protein kinase Sgk3	SGK3	O60763-S780	O60763	USO1	780	S	EQSSAIVSARDSEQV	FALSE	FALSE	0.5052833752789789	FALSE	S/T	S/T	0.0160436	0.71	0.356	0.041	0.041
Q96BR1	Serine/threonine-protein kinase Sgk3	SGK3	O60763-S828	O60763	USO1	828	S	KTEAFAKSVEVQGET	FALSE	FALSE	0.6022985979845937	FALSE	S/T	S/T	0.0425919	0.71	0.356	0.041	0.041
Q96BR1	Serine/threonine-protein kinase Sgk3	SGK3	O60784-S130	O60784	TOM1	130	S	SWADAFRSSPDLTGV	FALSE	FALSE	0.6470780229356351	FALSE	S/T	S/T	0.0336318	0.665	0.405	0.041	0.041
Q96BR1	Serine/threonine-protein kinase Sgk3	SGK3	O60784-S222	O60784	TOM1	222	S	EQIGKLRSELEMVSG	FALSE	FALSE	0.5395080596931854	FALSE	S/T	S/T	0.00675365	0.665	0.405	0.041	0.041
Q96BR1	Serine/threonine-protein kinase Sgk3	SGK3	O60784-S314	O60784	TOM1	314	S	GQTTKAPSEAEPAAD	FALSE	FALSE	0.6031862149389363	FALSE	S/T	S/T	0.0188804	0.665	0.405	0.041	0.041
Q96BR1	Serine/threonine-protein kinase Sgk3	SGK3	O60784-S355	O60784	TOM1	355	S	SVRAGLQSLEASGRL	FALSE	FALSE	0.5798057218719901	FALSE	S/T	S/T	0.0133984	0.665	0.405	0.041	0.041
Q96BR1	Serine/threonine-protein kinase Sgk3	SGK3	O60784-S376	O60784	TOM1	376	S	FALTRGSSLADQRKE	FALSE	FALSE	0.8130199734622913	FALSE	S/T	S/T	0.66965	0.665	0.405	0.041	0.041
Q96BR1	Serine/threonine-protein kinase Sgk3	SGK3	O60784-S405	O60784	TOM1	405	S	ALDARQQSTGAIPVT	FALSE	FALSE	0.7445299492893367	FALSE	S/T	S/T	0.246686	0.665	0.405	0.041	0.041
Q96BR1	Serine/threonine-protein kinase Sgk3	SGK3	O60784-S464	O60784	TOM1	464	S	LPNLSSPSAEGPPGP	FALSE	FALSE	0.556429383684321	FALSE	S/T	S/T	0.00845895	0.665	0.405	0.041	0.041
Q96BR1	Serine/threonine-protein kinase Sgk3	SGK3	O60784-T481	O60784	TOM1	481	T	GPAPRKKTQEKDDDM	FALSE	FALSE	0.6488396331506945	FALSE	S/T	S/T	0.0342978	0.665	0.405	0.041	0.041
Q96BR1	Serine/threonine-protein kinase Sgk3	SGK3	O60809-S16	O60809	PRA10	16	S	LLELAGQSLLRNQFL	FALSE	FALSE	0.6217275502611266	FALSE	S/T	S/T	0.0401949	0.841	0.425	0.041	0.041
Q96BR1	Serine/threonine-protein kinase Sgk3	SGK3	O60814-S37	O60814	H2B1K	37	S	RKRSRKESYSVYVYK	FALSE	FALSE	0.6369850073061102	FALSE	S/T	S/T	0.996658	0.737	0.232	0.041	0.041
Q96BR1	Serine/threonine-protein kinase Sgk3	SGK3	O60814-S39	O60814	H2B1K	39	S	RSRKESYSVYVYKVL	FALSE	FALSE	0.6165248447196094	FALSE	S/T	S/T	0.921841	0.737	0.232	0.041	0.041
Q96BR1	Serine/threonine-protein kinase Sgk3	SGK3	O60814-S65	O60814	H2B1K	65	S	KAMGIMNSFVNDIFE	FALSE	FALSE	0.5247183541427332	FALSE	S/T	S/T	0.414068	0.737	0.232	0.041	0.041
Q96BR1	Serine/threonine-protein kinase Sgk3	SGK3	O60814-T89	O60814	H2B1K	89	T	AHYNKRSTITSREIQ	FALSE	FALSE	0.5122298350124168	FALSE	S/T	S/T	0.353364	0.737	0.232	0.041	0.041
Q96BR1	Serine/threonine-protein kinase Sgk3	SGK3	O60825-S5	O60825	F262	5	S	___MSGASSSEQNNN	FALSE	FALSE	0.5810664092497312	FALSE	S/T	S/T	0.0202757	0.79	0.237	0.0515	0.041
Q96BR1	Serine/threonine-protein kinase Sgk3	SGK3	O60825-S7	O60825	F262	7	S	_MSGASSSEQNNNSY	FALSE	FALSE	0.5331518094647387	FALSE	S/T	S/T	0.0154815	0.79	0.237	0.0515	0.041
Q96BR1	Serine/threonine-protein kinase Sgk3	SGK3	O60825-S24	O60825	F262	24	S	KTPNLRMSEKKCSWA	FALSE	FALSE	0.5061575608024699	FALSE	S/T	S/T	4.09081e-4	0.79	0.237	0.0515	0.041
Q96BR1	Serine/threonine-protein kinase Sgk3	SGK3	O60825-S84	O60825	F262	84	S	YRREAVKSYKSYDFF	FALSE	FALSE	0.6963002281764873	FALSE	S/T	S/T	0.0335367	0.79	0.237	0.0515	0.041
Q96BR1	Serine/threonine-protein kinase Sgk3	SGK3	O60825-S466	O60825	F262	466	S	PVRMRRNSFTPLSSS	FALSE	FALSE	0.9051756351580368	FALSE	S/T	S/T	0.973062	0.79	0.237	0.0515	0.041
Q96BR1	Serine/threonine-protein kinase Sgk3	SGK3	O60825-S472	O60825	F262	472	S	NSFTPLSSSNTIRRP	FALSE	FALSE	0.5022055282406943	FALSE	S/T	S/T	4.7417e-4	0.79	0.237	0.0515	0.041
Q96BR1	Serine/threonine-protein kinase Sgk3	SGK3	O60825-S483	O60825	F262	483	S	IRRPRNYSVGSRPLK	FALSE	FALSE	0.8944886414094296	FALSE	S/T	S/T	0.904659	0.79	0.237	0.0515	0.041
Q96BR1	Serine/threonine-protein kinase Sgk3	SGK3	O60825-S493	O60825	F262	493	S	SRPLKPLSPLRAQDM	FALSE	FALSE	0.5095231652964076	FALSE	S/T	S/T	3.13342e-4	0.79	0.237	0.0515	0.041
Q96BR1	Serine/threonine-protein kinase Sgk3	SGK3	O60825-T458	O60825	F262	458	T	NNFPKNQTPVRMRRN	FALSE	FALSE	0.5031422844245232	FALSE	S/T	S/T	1.57857e-4	0.79	0.237	0.0515	0.041
Q96BR1	Serine/threonine-protein kinase Sgk3	SGK3	O60825-T468	O60825	F262	468	T	RMRRNSFTPLSSSNT	FALSE	FALSE	0.5014875012991519	FALSE	S/T	S/T	1.64375e-4	0.79	0.237	0.0515	0.041
Q96BR1	Serine/threonine-protein kinase Sgk3	SGK3	O60825-2-S463	O60825-2	F262-2	463	S	LAVRRRPSAASLMLP	FALSE	FALSE	0.5940690037206369	FALSE	S/T	S/T	0.681285	0.79	0.237	0.041	0.041
Q96BR1	Serine/threonine-protein kinase Sgk3	SGK3	O60826-S70	O60826	CCD22	70	S	ARFRLAMSLAQACMD	FALSE	FALSE	0.6061088356571043	FALSE	S/T	S/T	0.0370163	0.855	0.449	0.041	0.041
Q96BR1	Serine/threonine-protein kinase Sgk3	SGK3	O60826-S347	O60826	CCD22	347	S	QLEGVNRSIEEVEAD	FALSE	FALSE	0.5818507501262181	FALSE	S/T	S/T	0.0321678	0.855	0.449	0.041	0.041
Q96BR1	Serine/threonine-protein kinase Sgk3	SGK3	O60829-S7	O60829	PAGE4	7	S	_MSARVRSRSRGRGD	FALSE	FALSE	0.7017028307610806	FALSE	S/T	S/T	0.245873	0.75	0.329	0.041	0.041
Q96BR1	Serine/threonine-protein kinase Sgk3	SGK3	O60829-S9	O60829	PAGE4	9	S	SARVRSRSRGRGDGQ	FALSE	FALSE	0.8053593045497128	FALSE	S/T	S/T	0.657406	0.75	0.329	0.041	0.041
Q96BR1	Serine/threonine-protein kinase Sgk3	SGK3	O60829-S73	O60829	PAGE4	73	S	MDLEKTRSERGDGSD	FALSE	FALSE	0.5236501098058033	FALSE	S/T	S/T	0.0130656	0.75	0.329	0.041	0.041
Q96BR1	Serine/threonine-protein kinase Sgk3	SGK3	O60829-S79	O60829	PAGE4	79	S	RSERGDGSDVKEKTP	FALSE	FALSE	0.5207690701152131	FALSE	S/T	S/T	0.00354026	0.75	0.329	0.041	0.041
Q96BR1	Serine/threonine-protein kinase Sgk3	SGK3	O60829-T51	O60829	PAGE4	51	T	PGQEREGTPPIEERK	FALSE	FALSE	0.5237037653601864	FALSE	S/T	S/T	0.00389036	0.75	0.329	0.041	0.041
Q96BR1	Serine/threonine-protein kinase Sgk3	SGK3	O60829-T94	O60829	PAGE4	94	T	PNPKHAKTKEAGDGQ	FALSE	FALSE	0.5306081340607771	FALSE	S/T	S/T	0.00977219	0.75	0.329	0.041	0.041
Q96BR1	Serine/threonine-protein kinase Sgk3	SGK3	O60840-S1802	O60840	CAC1F	1802	S	TPAGRKPSFTIQCLQ	FALSE	FALSE	0.5529955891896562	FALSE	S/T	S/T	0.969044	0.266	0.296	0.041	0.041
Q96BR1	Serine/threonine-protein kinase Sgk3	SGK3	O60841-S107	O60841	IF2P	107	S	GQKGKKQSFDDNDSE	FALSE	FALSE	0.7111438695238346	FALSE	S/T	S/T	0.34596	0.672	0.301	0.041	0.041
Q96BR1	Serine/threonine-protein kinase Sgk3	SGK3	O60841-S182	O60841	IF2P	182	S	KERSRINSSGESGDE	FALSE	FALSE	0.7079802310152117	FALSE	S/T	S/T	0.342512	0.672	0.301	0.041	0.041
Q96BR1	Serine/threonine-protein kinase Sgk3	SGK3	O60841-S708	O60841	IF2P	708	S	IDTPGHESFSNLRNR	FALSE	FALSE	0.6368299184696377	FALSE	S/T	S/T	0.110926	0.672	0.301	0.041	0.041
Q96BR1	Serine/threonine-protein kinase Sgk3	SGK3	O60841-S1190	O60841	IF2P	1190	S	VSKISRQSIDALKDW	FALSE	FALSE	0.5652178130077793	FALSE	S/T	S/T	0.0535412	0.672	0.301	0.041	0.041
Q96BR1	Serine/threonine-protein kinase Sgk3	SGK3	O60858-S45	O60858	TRI13	45	S	LEGSVRNSLWRPAPF	FALSE	FALSE	0.6816960719726333	FALSE	S/T	S/T	0.0880854	0.619	0.419	0.041	0.041
Q96BR1	Serine/threonine-protein kinase Sgk3	SGK3	O60858-S171	O60858	TRI13	171	S	LETSKRKSLQLLTKD	FALSE	FALSE	0.5752305217434744	FALSE	S/T	S/T	0.0222963	0.619	0.419	0.041	0.041
Q96BR1	Serine/threonine-protein kinase Sgk3	SGK3	O60861-S335	O60861	GAS7	335	S	QLASRYASVEKARKA	FALSE	FALSE	0.5057975689013315	FALSE	S/T	S/T	0.472474	0.535	0.1	0.0775	0.109
Q96BR1	Serine/threonine-protein kinase Sgk3	SGK3	O60869-S53	O60869	EDF1	53	S	AGQNKQHSITKNTAK	FALSE	FALSE	0.5505514302994016	FALSE	S/T	S/T	0.0554936	0.828	0.323	0.041	0.041
Q96BR1	Serine/threonine-protein kinase Sgk3	SGK3	O60870-S244	O60870	KIN17	244	S	ASVKRKESSQSSTQS	FALSE	FALSE	0.5120444260383896	FALSE	S/T	S/T	0.312744	0.784	0.267	0.041	0.041
Q96BR1	Serine/threonine-protein kinase Sgk3	SGK3	O60883-S247	O60883	G37L1	247	S	RPIERCQSILAKLAV	FALSE	FALSE	0.5132016913431433	FALSE	S/T	S/T	0.719728	0.256	0.362	0.041	0.041
Q96BR1	Serine/threonine-protein kinase Sgk3	SGK3	O60884-S78	O60884	DNJA2	78	S	EQGLREGSGGGGGMD	FALSE	FALSE	0.5514517689603867	FALSE	S/T	S/T	0.120461	0.544	0.306	0.041	0.041
Q96BR1	Serine/threonine-protein kinase Sgk3	SGK3	O60885-S324	O60885	BRD4	324	S	KLGQRRESSRPVKPP	FALSE	FALSE	0.7656494909541327	FALSE	S/T	S/T	0.333747	0.671	0.509	0.041	0.041
Q96BR1	Serine/threonine-protein kinase Sgk3	SGK3	O60885-S325	O60885	BRD4	325	S	LGQRRESSRPVKPPK	FALSE	FALSE	0.6824725787759339	FALSE	S/T	S/T	0.05162	0.671	0.509	0.041	0.041
Q96BR1	Serine/threonine-protein kinase Sgk3	SGK3	O60885-S338	O60885	BRD4	338	S	PKKDVPDSQQHPAPE	FALSE	FALSE	0.5070927201171891	FALSE	S/T	S/T	0.00873147	0.671	0.509	0.041	0.041
Q96BR1	Serine/threonine-protein kinase Sgk3	SGK3	O60885-S358	O60885	BRD4	358	S	SEQLKCCSGILKEMF	FALSE	FALSE	0.5098005384023551	FALSE	S/T	S/T	0.0111579	0.671	0.509	0.041	0.041
Q96BR1	Serine/threonine-protein kinase Sgk3	SGK3	O60885-S484	O60885	BRD4	484	S	TKVVAPPSSSDSSSD	FALSE	FALSE	0.528456804210325	FALSE	S/T	S/T	0.0162164	0.671	0.509	0.041	0.041
Q96BR1	Serine/threonine-protein kinase Sgk3	SGK3	O60885-S488	O60885	BRD4	488	S	APPSSSDSSSDSSSD	FALSE	FALSE	0.5115562543800213	FALSE	S/T	S/T	0.011908	0.671	0.509	0.041	0.041
Q96BR1	Serine/threonine-protein kinase Sgk3	SGK3	O60885-S492	O60885	BRD4	492	S	SSDSSSDSSSDSDSS	FALSE	FALSE	0.5233924100375856	FALSE	S/T	S/T	0.0141055	0.671	0.509	0.041	0.041
Q96BR1	Serine/threonine-protein kinase Sgk3	SGK3	O60885-S578	O60885	BRD4	578	S	KKTKKNNSSNSNVSK	FALSE	FALSE	0.5388358428753514	FALSE	S/T	S/T	0.0185857	0.671	0.509	0.041	0.041
Q96BR1	Serine/threonine-protein kinase Sgk3	SGK3	O60885-S581	O60885	BRD4	581	S	KKNNSSNSNVSKKEP	FALSE	FALSE	0.5080771962097265	FALSE	S/T	S/T	0.0110096	0.671	0.509	0.041	0.041
Q96BR1	Serine/threonine-protein kinase Sgk3	SGK3	O60885-S619	O60885	BRD4	619	S	YEEKRQLSLDINKLP	FALSE	FALSE	0.7060970334416279	FALSE	S/T	S/T	0.207208	0.671	0.509	0.041	0.041
Q96BR1	Serine/threonine-protein kinase Sgk3	SGK3	O60885-S705	O60885	BRD4	705	S	FSSSESESSSESSSS	FALSE	FALSE	0.5050392061972333	FALSE	S/T	S/T	0.01095	0.671	0.509	0.041	0.041
Q96BR1	Serine/threonine-protein kinase Sgk3	SGK3	O60885-S1045	O60885	BRD4	1045	S	QVIQHHHSPRHHKSD	FALSE	FALSE	0.5045383210217925	FALSE	S/T	S/T	0.00913384	0.671	0.509	0.041	0.041
Q96BR1	Serine/threonine-protein kinase Sgk3	SGK3	O60885-S1051	O60885	BRD4	1051	S	HSPRHHKSDPYSTGH	FALSE	FALSE	0.5296799330908434	FALSE	S/T	S/T	0.02479	0.671	0.509	0.041	0.041
Q96BR1	Serine/threonine-protein kinase Sgk3	SGK3	O60885-S1074	O60885	BRD4	1074	S	MIHSPQMSQFQSLTH	FALSE	FALSE	0.5090093867838558	FALSE	S/T	S/T	0.00831062	0.671	0.509	0.041	0.041
Q96BR1	Serine/threonine-protein kinase Sgk3	SGK3	O60885-S1078	O60885	BRD4	1078	S	PQMSQFQSLTHQSPP	FALSE	FALSE	0.7351602069044825	FALSE	S/T	S/T	0.107584	0.671	0.509	0.041	0.041
Q96BR1	Serine/threonine-protein kinase Sgk3	SGK3	O60885-S1100	O60885	BRD4	1100	S	KQELRAASVVQPQPL	FALSE	FALSE	0.7984430971366102	FALSE	S/T	S/T	0.766834	0.671	0.509	0.041	0.041
Q96BR1	Serine/threonine-protein kinase Sgk3	SGK3	O60885-S1128	O60885	BRD4	1128	S	RSEPFSPSLRPEPPK	FALSE	FALSE	0.6704813595388532	FALSE	S/T	S/T	0.0439918	0.671	0.509	0.041	0.041
Q96BR1	Serine/threonine-protein kinase Sgk3	SGK3	O60885-S1201	O60885	BRD4	1201	S	LKIKNMGSWASLVQK	FALSE	FALSE	0.6171053262506395	FALSE	S/T	S/T	0.033912	0.671	0.509	0.041	0.041
Q96BR1	Serine/threonine-protein kinase Sgk3	SGK3	O60885-S1204	O60885	BRD4	1204	S	KNMGSWASLVQKHPT	FALSE	FALSE	0.533691035997231	FALSE	S/T	S/T	0.0217822	0.671	0.509	0.041	0.041
Q96BR1	Serine/threonine-protein kinase Sgk3	SGK3	O60885-S1223	O60885	BRD4	1223	S	TAKSSSDSFEQFRRA	FALSE	FALSE	0.7391491249052362	FALSE	S/T	S/T	0.125101	0.671	0.509	0.041	0.041
Q96BR1	Serine/threonine-protein kinase Sgk3	SGK3	O60885-T294	O60885	BRD4	294	T	GVKRKADTTTPTTID	FALSE	FALSE	0.51077877448726	FALSE	S/T	S/T	0.0122474	0.671	0.509	0.041	0.041
Q96BR1	Serine/threonine-protein kinase Sgk3	SGK3	O60885-2-S701	O60885-2	BRD4-2	701	S	KMKGFSSSESESSSE	FALSE	FALSE	0.5010463309309585	FALSE	S/T	S/T	0.00964158	0.671	0.509	0.041	0.041
Q96BR1	Serine/threonine-protein kinase Sgk3	SGK3	O60907-S160	O60907	TBL1X	160	S	KLAQQQASAAAAAAA	FALSE	FALSE	0.554048091084869	FALSE	S/T	S/T	0.0149855	0.606	0.431	0.041	0.041
Q96BR1	Serine/threonine-protein kinase Sgk3	SGK3	O60907-S470	O60907	TBL1X	470	S	SPTGPATSNPNSNIM	FALSE	FALSE	0.5410931134603622	FALSE	S/T	S/T	0.0109312	0.606	0.431	0.041	0.041
Q96BR1	Serine/threonine-protein kinase Sgk3	SGK3	O60907-T169	O60907	TBL1X	169	T	AAAAAAATAAATAAT	FALSE	FALSE	0.5505513030555386	FALSE	S/T	S/T	0.0232915	0.606	0.431	0.041	0.041
Q96BR1	Serine/threonine-protein kinase Sgk3	SGK3	O60907-T173	O60907	TBL1X	173	T	AAATAAATAATTTSA	FALSE	FALSE	0.5661014656950452	FALSE	S/T	S/T	0.0212381	0.606	0.431	0.041	0.041
Q96BR1	Serine/threonine-protein kinase Sgk3	SGK3	O60907-T176	O60907	TBL1X	176	T	TAAATAATTTSAGVS	FALSE	FALSE	0.5267847708280523	FALSE	S/T	S/T	0.00717167	0.606	0.431	0.041	0.041
Q96BR1	Serine/threonine-protein kinase Sgk3	SGK3	O60907-T177	O60907	TBL1X	177	T	AAATAATTTSAGVSH	FALSE	FALSE	0.535331733849884	FALSE	S/T	S/T	0.00895005	0.606	0.431	0.041	0.041
Q96BR1	Serine/threonine-protein kinase Sgk3	SGK3	O60907-T226	O60907	TBL1X	226	T	EIPSSKATVLRGHES	FALSE	FALSE	0.5662103244052697	FALSE	S/T	S/T	0.0184788	0.606	0.431	0.041	0.041
Q96BR1	Serine/threonine-protein kinase Sgk3	SGK3	O60921-S217	O60921	HUS1	217	S	NPPLASESTHEDRNV	FALSE	FALSE	0.565194299969294	FALSE	S/T	S/T	0.0235387	0.767	0.4	0.041	0.041
Q96BR1	Serine/threonine-protein kinase Sgk3	SGK3	O60927-S58	O60927	PP1RB	58	S	EHMGRRSSKCCCIYE	FALSE	FALSE	0.603014705412836	FALSE	S/T	S/T	0.622919	0.741	0.28	0.041	0.041
Q96BR1	Serine/threonine-protein kinase Sgk3	SGK3	O60927-T102	O60927	PP1RB	102	T	RKGRRRATLGPTPTT	FALSE	FALSE	0.5995874218746524	FALSE	S/T	S/T	0.592073	0.741	0.28	0.041	0.041
Q96BR1	Serine/threonine-protein kinase Sgk3	SGK3	O60934-S53	O60934	NBN	53	S	AVLTANFSVTNLSQT	FALSE	FALSE	0.7295102102605722	FALSE	S/T	S/T	0.145564	0.737	0.38	0.041	0.041
Q96BR1	Serine/threonine-protein kinase Sgk3	SGK3	O60934-S195	O60934	NBN	195	S	KQPPQIESFYPPLDE	FALSE	FALSE	0.7304894799534929	FALSE	S/T	S/T	0.111412	0.737	0.38	0.041	0.041
Q96BR1	Serine/threonine-protein kinase Sgk3	SGK3	O60934-S341	O60934	NBN	341	S	KTTTPGPSLSQGVSV	FALSE	FALSE	0.6369264805970445	FALSE	S/T	S/T	0.044249	0.737	0.38	0.041	0.041
Q96BR1	Serine/threonine-protein kinase Sgk3	SGK3	O60934-S347	O60934	NBN	347	S	PSLSQGVSVDEKLMP	FALSE	FALSE	0.5190781533278944	FALSE	S/T	S/T	0.0226176	0.737	0.38	0.041	0.041
Q96BR1	Serine/threonine-protein kinase Sgk3	SGK3	O60934-S397	O60934	NBN	397	S	EQKFRMLSQDAPTVK	FALSE	FALSE	0.7173896827610879	FALSE	S/T	S/T	0.175256	0.737	0.38	0.041	0.041
Q96BR1	Serine/threonine-protein kinase Sgk3	SGK3	O60934-S438	O60934	NBN	438	S	LSPTKLPSINKSKDR	FALSE	FALSE	0.5000156325465306	FALSE	S/T	S/T	0.0150855	0.737	0.38	0.041	0.041
Q96BR1	Serine/threonine-protein kinase Sgk3	SGK3	O60934-S488	O60934	NBN	488	S	ARIETSCSLLEQTQP	FALSE	FALSE	0.7204251084175533	FALSE	S/T	S/T	0.102964	0.737	0.38	0.041	0.041
Q96BR1	Serine/threonine-protein kinase Sgk3	SGK3	O60934-S535	O60934	NBN	535	S	LKSIVKNSASKSHAA	FALSE	FALSE	0.5158771526272125	FALSE	S/T	S/T	0.018343	0.737	0.38	0.041	0.041
Q96BR1	Serine/threonine-protein kinase Sgk3	SGK3	O60934-S673	O60934	NBN	673	S	NSTSRNPSGINDDYG	FALSE	FALSE	0.8066020831748805	FALSE	S/T	S/T	0.576332	0.737	0.38	0.041	0.041
Q96BR1	Serine/threonine-protein kinase Sgk3	SGK3	O60934-S738	O60934	NBN	738	S	NQHAKEESLADDLFR	FALSE	FALSE	0.5156464731882547	FALSE	S/T	S/T	0.0178709	0.737	0.38	0.041	0.041
Q96BR1	Serine/threonine-protein kinase Sgk3	SGK3	O60934-T485	O60934	NBN	485	T	CKSARIETSCSLLEQ	FALSE	FALSE	0.6604523306821316	FALSE	S/T	S/T	0.0607084	0.737	0.38	0.041	0.041
Q96BR1	Serine/threonine-protein kinase Sgk3	SGK3	O60934-T602	O60934	NBN	602	T	MDIETNDTFSDEAVP	FALSE	FALSE	0.5199995985107272	FALSE	S/T	S/T	0.0213111	0.737	0.38	0.041	0.041
Q96BR1	Serine/threonine-protein kinase Sgk3	SGK3	O60936-S104	O60936	NOL3	104	S	GPGYRDRSYDPPCPG	FALSE	FALSE	0.6690641756004306	FALSE	S/T	S/T	0.26973	0.711	0.311	0.041	0.041
Q96BR1	Serine/threonine-protein kinase Sgk3	SGK3	O60936-S120	O60936	NOL3	120	S	WTPEAPGSGTTCPGL	FALSE	FALSE	0.5261650039113023	FALSE	S/T	S/T	0.0289326	0.711	0.311	0.041	0.041
Q96BR1	Serine/threonine-protein kinase Sgk3	SGK3	O60941-S552	O60941	DTNB	552	S	PMPVRSTSAGSTPTH	FALSE	FALSE	0.6677142805044528	FALSE	S/T	S/T	0.324809	0.524	0.396	0.041	0.041
Q96BR1	Serine/threonine-protein kinase Sgk3	SGK3	O60941-S594	O60941	DTNB	594	S	DLLVAADSITNTMSS	FALSE	FALSE	0.6339969404510116	FALSE	S/T	S/T	0.117557	0.524	0.396	0.041	0.041
Q96BR1	Serine/threonine-protein kinase Sgk3	SGK3	O60942-S523	O60942	MCE1	523	S	ECKFENNSWVFMRQR	FALSE	FALSE	0.6199766580324938	FALSE	S/T	S/T	0.0368669	0.674	0.347	0.041	0.041
Q96BR1	Serine/threonine-protein kinase Sgk3	SGK3	O75022-S87	O75022	LIRB3	87	S	KARFSIPSMTEHHAG	FALSE	FALSE	0.5187827011075351	FALSE	S/T	S/T	0.153867	0.567	0.326	0.041	0.041
Q96BR1	Serine/threonine-protein kinase Sgk3	SGK3	O75023-S225	O75023	LIRB5	225	S	PGVSRKPSLLIPQGS	FALSE	FALSE	0.5399813190378885	FALSE	S/T	S/T	0.786302	0.316	0.325	0.041	0.041
Q96BR1	Serine/threonine-protein kinase Sgk3	SGK3	O75027-S261	O75027	ABCB7	261	S	DRGTRGISFVLSALV	FALSE	FALSE	0.612575673259806	FALSE	S/T	S/T	0.828174	0.362	0.302	0.041	0.041
Q96BR1	Serine/threonine-protein kinase Sgk3	SGK3	O75030-S157	O75030	MITF	157	S	KHANQVLSLPCPNQP	FALSE	FALSE	0.5317719902490262	FALSE	S/T	S/T	0.0259162	0.723	0.529	0.041	0.041
Q96BR1	Serine/threonine-protein kinase Sgk3	SGK3	O75030-S405	O75030	MITF	405	S	QARAHGLSLIPSTGL	FALSE	FALSE	0.8167542343118577	FALSE	S/T	S/T	0.610404	0.723	0.529	0.041	0.041
Q96BR1	Serine/threonine-protein kinase Sgk3	SGK3	O75030-S508	O75030	MITF	508	S	SSVSPGASKTSSRRS	FALSE	FALSE	0.5102860803909072	FALSE	S/T	S/T	0.0157255	0.723	0.529	0.041	0.041
Q96BR1	Serine/threonine-protein kinase Sgk3	SGK3	O75030-S511	O75030	MITF	511	S	SPGASKTSSRRSSMS	FALSE	FALSE	0.5165386848781415	FALSE	S/T	S/T	0.00637585	0.723	0.529	0.041	0.041
Q96BR1	Serine/threonine-protein kinase Sgk3	SGK3	O75030-S512	O75030	MITF	512	S	PGASKTSSRRSSMSM	FALSE	FALSE	0.5342804008103131	FALSE	S/T	S/T	0.025689	0.723	0.529	0.041	0.041
Q96BR1	Serine/threonine-protein kinase Sgk3	SGK3	O75030-S515	O75030	MITF	515	S	SKTSSRRSSMSMEET	FALSE	FALSE	0.532140768781798	FALSE	S/T	S/T	0.0260629	0.723	0.529	0.041	0.041
Q96BR1	Serine/threonine-protein kinase Sgk3	SGK3	O75030-S516	O75030	MITF	516	S	KTSSRRSSMSMEETE	FALSE	FALSE	0.8109986897834859	FALSE	S/T	S/T	0.798121	0.723	0.529	0.041	0.041
Q96BR1	Serine/threonine-protein kinase Sgk3	SGK3	O75030-S518	O75030	MITF	518	S	SSRRSSMSMEETEHT	FALSE	FALSE	0.7431647268192241	FALSE	S/T	S/T	0.24402	0.723	0.529	0.041	0.041
Q96BR1	Serine/threonine-protein kinase Sgk3	SGK3	O75030-9-S298	O75030-9	MITF-9	298	S	QARAHGLSLIPSTGL	FALSE	FALSE	0.8135284351812605	FALSE	S/T	S/T	0.52349	0.723	0.529	0.041	0.041
Q96BR1	Serine/threonine-protein kinase Sgk3	SGK3	O75030-9-S405	O75030-9	MITF-9	405	S	PGASKTSSRRSSMSM	FALSE	FALSE	0.5159689592576095	FALSE	S/T	S/T	0.0181522	0.723	0.529	0.041	0.041
Q96BR1	Serine/threonine-protein kinase Sgk3	SGK3	O75030-9-S409	O75030-9	MITF-9	409	S	KTSSRRSSMSMEETE	FALSE	FALSE	0.8142592963270074	FALSE	S/T	S/T	0.734896	0.723	0.529	0.041	0.041
Q96BR1	Serine/threonine-protein kinase Sgk3	SGK3	O75038-S115	O75038	PLCH2	115	S	FQRYPDGSFDPNCCF	FALSE	FALSE	0.6238124931547875	FALSE	S/T	S/T	0.256479	0.524	0.357	0.041	0.041
Q96BR1	Serine/threonine-protein kinase Sgk3	SGK3	O75038-S579	O75038	PLCH2	579	S	NGRLVVGSFSRRKKK	FALSE	FALSE	0.6264409494305896	FALSE	S/T	S/T	0.281082	0.524	0.357	0.041	0.041
Q96BR1	Serine/threonine-protein kinase Sgk3	SGK3	O75038-S595	O75038	PLCH2	595	S	SKLKKAASVEEGDEG	FALSE	FALSE	0.6045251852040189	FALSE	S/T	S/T	0.156408	0.524	0.357	0.041	0.041
Q96BR1	Serine/threonine-protein kinase Sgk3	SGK3	O75038-S931	O75038	PLCH2	931	S	RILRRTASAPTKSQK	FALSE	FALSE	0.6593715624901532	FALSE	S/T	S/T	0.35493	0.524	0.357	0.041	0.041
Q96BR1	Serine/threonine-protein kinase Sgk3	SGK3	O75038-S1256	O75038	PLCH2	1256	S	PVAAKSKSLGDLTAD	FALSE	FALSE	0.5562850931606985	FALSE	S/T	S/T	0.066724	0.524	0.357	0.041	0.041
Q96BR1	Serine/threonine-protein kinase Sgk3	SGK3	O75038-S1277	O75038	PLCH2	1277	S	EGGSRRLSHSLGLPG	FALSE	FALSE	0.6739419679709097	FALSE	S/T	S/T	0.485643	0.524	0.357	0.041	0.041
Q96BR1	Serine/threonine-protein kinase Sgk3	SGK3	O75038-T1298	O75038	PLCH2	1298	T	GPGVRRDTLTEQLRW	FALSE	FALSE	0.6535644142527338	FALSE	S/T	S/T	0.344812	0.524	0.357	0.041	0.041
Q96BR1	Serine/threonine-protein kinase Sgk3	SGK3	O75038-2-S1035	O75038-2	PLCH2-2	1035	S	QPRARADSLGAPCCG	FALSE	FALSE	0.6125939447177186	FALSE	S/T	S/T	0.882789	0.524	0.357	0.041	0.041
Q96BR1	Serine/threonine-protein kinase Sgk3	SGK3	O75044-S176	O75044	SRGP2	176	S	MYNADSISAQSKLKE	FALSE	FALSE	0.5160156830972936	FALSE	S/T	S/T	5.4111e-4	0.605	0.396	0.0485	0.1055
Q96BR1	Serine/threonine-protein kinase Sgk3	SGK3	O75044-S224	O75044	SRGP2	224	S	EKHVRRSSVKKIEKM	FALSE	FALSE	0.8984003500918174	FALSE	S/T	S/T	0.511998	0.605	0.396	0.0485	0.1055
Q96BR1	Serine/threonine-protein kinase Sgk3	SGK3	O75044-S487	O75044	SRGP2	487	S	ESQRTDCSLARRSST	FALSE	FALSE	0.6158804857225332	FALSE	S/T	S/T	0.0196381	0.605	0.396	0.0485	0.1055
Q96BR1	Serine/threonine-protein kinase Sgk3	SGK3	O75044-S492	O75044	SRGP2	492	S	DCSLARRSSTVRKQD	FALSE	FALSE	0.6220353898668031	FALSE	S/T	S/T	0.0221595	0.605	0.396	0.0485	0.1055
Q96BR1	Serine/threonine-protein kinase Sgk3	SGK3	O75044-S493	O75044	SRGP2	493	S	CSLARRSSTVRKQDS	FALSE	FALSE	0.8762068905212378	FALSE	S/T	S/T	0.192895	0.605	0.396	0.0485	0.1055
Q96BR1	Serine/threonine-protein kinase Sgk3	SGK3	O75044-S724	O75044	SRGP2	724	S	VTAEHHTSDDECEPI	FALSE	FALSE	0.6593420155788288	FALSE	S/T	S/T	0.0261879	0.605	0.396	0.0485	0.1055
Q96BR1	Serine/threonine-protein kinase Sgk3	SGK3	O75044-S748	O75044	SRGP2	748	S	GRTARELSFKKGASL	FALSE	FALSE	0.8708513534582262	FALSE	S/T	S/T	0.33098	0.605	0.396	0.0485	0.1055
Q96BR1	Serine/threonine-protein kinase Sgk3	SGK3	O75044-S795	O75044	SRGP2	795	S	EDGVVERSSPKSEIE	FALSE	FALSE	0.5080246208262315	FALSE	S/T	S/T	4.77493e-4	0.605	0.396	0.0485	0.1055
Q96BR1	Serine/threonine-protein kinase Sgk3	SGK3	O75044-S822	O75044	SRGP2	822	S	RAGASCPSGGHVADI	FALSE	FALSE	0.6564531266899397	FALSE	S/T	S/T	0.0257445	0.605	0.396	0.0485	0.1055
Q96BR1	Serine/threonine-protein kinase Sgk3	SGK3	O75044-S843	O75044	SRGP2	843	S	KQRKRPESGSIRKTF	FALSE	FALSE	0.8910536699658215	FALSE	S/T	S/T	0.399281	0.605	0.396	0.0485	0.1055
Q96BR1	Serine/threonine-protein kinase Sgk3	SGK3	O75044-S845	O75044	SRGP2	845	S	RKRPESGSIRKTFRS	FALSE	FALSE	0.8790198785708637	FALSE	S/T	S/T	0.228592	0.605	0.396	0.0485	0.1055
Q96BR1	Serine/threonine-protein kinase Sgk3	SGK3	O75044-S854	O75044	SRGP2	854	S	RKTFRSDSHGLSSSL	FALSE	FALSE	0.8980121147976997	FALSE	S/T	S/T	0.551414	0.605	0.396	0.0485	0.1055
Q96BR1	Serine/threonine-protein kinase Sgk3	SGK3	O75044-S858	O75044	SRGP2	858	S	RSDSHGLSSSLTDSS	FALSE	FALSE	0.7470671289836563	FALSE	S/T	S/T	0.0423432	0.605	0.396	0.0485	0.1055
Q96BR1	Serine/threonine-protein kinase Sgk3	SGK3	O75044-S859	O75044	SRGP2	859	S	SDSHGLSSSLTDSSS	FALSE	FALSE	0.5112261156578579	FALSE	S/T	S/T	8.75706e-4	0.605	0.396	0.0485	0.1055
Q96BR1	Serine/threonine-protein kinase Sgk3	SGK3	O75044-S864	O75044	SRGP2	864	S	LSSSLTDSSSPGVGA	FALSE	FALSE	0.5055118299435721	FALSE	S/T	S/T	8.84582e-4	0.605	0.396	0.0485	0.1055
Q96BR1	Serine/threonine-protein kinase Sgk3	SGK3	O75044-S865	O75044	SRGP2	865	S	SSSLTDSSSPGVGAS	FALSE	FALSE	0.5117261156578579	FALSE	S/T	S/T	8.53887e-4	0.605	0.396	0.0485	0.1055
Q96BR1	Serine/threonine-protein kinase Sgk3	SGK3	O75044-S872	O75044	SRGP2	872	S	SSPGVGASCRPSSQP	FALSE	FALSE	0.792209567761838	FALSE	S/T	S/T	0.0895951	0.605	0.396	0.0485	0.1055
Q96BR1	Serine/threonine-protein kinase Sgk3	SGK3	O75044-S876	O75044	SRGP2	876	S	VGASCRPSSQPIMSQ	FALSE	FALSE	0.6170293475539519	FALSE	S/T	S/T	0.0200164	0.605	0.396	0.0485	0.1055
Q96BR1	Serine/threonine-protein kinase Sgk3	SGK3	O75044-S877	O75044	SRGP2	877	S	GASCRPSSQPIMSQS	FALSE	FALSE	0.6158804857225332	FALSE	S/T	S/T	0.0196036	0.605	0.396	0.0485	0.1055
Q96BR1	Serine/threonine-protein kinase Sgk3	SGK3	O75044-S900	O75044	SRGP2	900	S	CSISGHGSLNSISRH	FALSE	FALSE	0.8567033661549769	FALSE	S/T	S/T	0.115718	0.605	0.396	0.0485	0.1055
Q96BR1	Serine/threonine-protein kinase Sgk3	SGK3	O75044-S903	O75044	SRGP2	903	S	SGHGSLNSISRHSSL	FALSE	FALSE	0.684625564031771	FALSE	S/T	S/T	0.026801	0.605	0.396	0.0485	0.1055
Q96BR1	Serine/threonine-protein kinase Sgk3	SGK3	O75044-S905	O75044	SRGP2	905	S	HGSLNSISRHSSLKN	FALSE	FALSE	0.5140194636110741	FALSE	S/T	S/T	6.86153e-4	0.605	0.396	0.0485	0.1055
Q96BR1	Serine/threonine-protein kinase Sgk3	SGK3	O75044-S909	O75044	SRGP2	909	S	NSISRHSSLKNRLDS	FALSE	FALSE	0.8977412591827265	FALSE	S/T	S/T	0.481842	0.605	0.396	0.0485	0.1055
Q96BR1	Serine/threonine-protein kinase Sgk3	SGK3	O75044-S916	O75044	SRGP2	916	S	SLKNRLDSPQIRKTA	FALSE	FALSE	0.6008399078475262	FALSE	S/T	S/T	0.0155244	0.605	0.396	0.0485	0.1055
Q96BR1	Serine/threonine-protein kinase Sgk3	SGK3	O75044-S928	O75044	SRGP2	928	S	KTATAGRSKSFNNHR	FALSE	FALSE	0.775824210407594	FALSE	S/T	S/T	0.0468527	0.605	0.396	0.0485	0.1055
Q96BR1	Serine/threonine-protein kinase Sgk3	SGK3	O75044-S930	O75044	SRGP2	930	S	ATAGRSKSFNNHRPM	FALSE	FALSE	0.8872443471313664	FALSE	S/T	S/T	0.860978	0.605	0.396	0.0485	0.1055
Q96BR1	Serine/threonine-protein kinase Sgk3	SGK3	O75044-S965	O75044	SRGP2	965	S	RELERQSSVKHTPDV	FALSE	FALSE	0.8735094261386929	FALSE	S/T	S/T	0.308744	0.605	0.396	0.0485	0.1055
Q96BR1	Serine/threonine-protein kinase Sgk3	SGK3	O75044-S993	O75044	SRGP2	993	S	VAPTSEPSSPLHTQL	FALSE	FALSE	0.5210636916053021	FALSE	S/T	S/T	6.17222e-4	0.605	0.396	0.0485	0.1055
Q96BR1	Serine/threonine-protein kinase Sgk3	SGK3	O75044-S1013	O75044	SRGP2	1013	S	PAFQRSASTAGDIAC	FALSE	FALSE	0.8938124335599507	FALSE	S/T	S/T	0.447253	0.605	0.396	0.0485	0.1055
Q96BR1	Serine/threonine-protein kinase Sgk3	SGK3	O75044-S1053	O75044	SRGP2	1053	S	FPKTNATSPGVNSST	FALSE	FALSE	0.500425297217396	FALSE	S/T	S/T	3.99497e-4	0.605	0.396	0.0485	0.1055
Q96BR1	Serine/threonine-protein kinase Sgk3	SGK3	O75044-S1059	O75044	SRGP2	1059	S	TSPGVNSSTSPQSTD	FALSE	FALSE	0.6008399078475262	FALSE	S/T	S/T	0.0155103	0.605	0.396	0.0485	0.1055
Q96BR1	Serine/threonine-protein kinase Sgk3	SGK3	O75044-S1061	O75044	SRGP2	1061	S	PGVNSSTSPQSTDKS	FALSE	FALSE	0.5055118299435721	FALSE	S/T	S/T	8.88928e-4	0.605	0.396	0.0485	0.1055
Q96BR1	Serine/threonine-protein kinase Sgk3	SGK3	O75044-T429	O75044	SRGP2	429	T	VKSTVSETFMSKPSI	FALSE	FALSE	0.7470671289836563	FALSE	S/T	S/T	0.0421787	0.605	0.396	0.0485	0.1055
Q96BR1	Serine/threonine-protein kinase Sgk3	SGK3	O75044-T484	O75044	SRGP2	484	T	TLGESQRTDCSLARR	FALSE	FALSE	0.5170361302777409	FALSE	S/T	S/T	7.19372e-4	0.605	0.396	0.0485	0.1055
Q96BR1	Serine/threonine-protein kinase Sgk3	SGK3	O75044-T494	O75044	SRGP2	494	T	SLARRSSTVRKQDSS	FALSE	FALSE	0.8840870365209703	FALSE	S/T	S/T	0.382768	0.605	0.396	0.0485	0.1055
Q96BR1	Serine/threonine-protein kinase Sgk3	SGK3	O75044-T862	O75044	SRGP2	862	T	HGLSSSLTDSSSPGV	FALSE	FALSE	0.5011032080994664	FALSE	S/T	S/T	9.34246e-4	0.605	0.396	0.0485	0.1055
Q96BR1	Serine/threonine-protein kinase Sgk3	SGK3	O75044-T1070	O75044	SRGP2	1070	T	QSTDKSCTV______	FALSE	FALSE	0.7075137150454937	FALSE	S/T	S/T	0.0345976	0.605	0.396	0.0485	0.1055
Q96BR1	Serine/threonine-protein kinase Sgk3	SGK3	O75051-S434	O75051	PLXA2	434	S	TSRDRMTSVASYVYN	FALSE	FALSE	0.5210779638539191	FALSE	S/T	S/T	0.894928	0.218	0.338	0.041	0.041
Q96BR1	Serine/threonine-protein kinase Sgk3	SGK3	O75052-S249	O75052	CAPON	249	S	AVGKEGGSHTGSKVS	FALSE	FALSE	0.5977726824841254	FALSE	S/T	S/T	0.118712	0.541	0.334	0.041	0.041
Q96BR1	Serine/threonine-protein kinase Sgk3	SGK3	O75052-T203	O75052	CAPON	203	T	GDPGRQLTGAERAST	FALSE	FALSE	0.5303891684673929	FALSE	S/T	S/T	0.0605554	0.541	0.334	0.041	0.041
Q96BR1	Serine/threonine-protein kinase Sgk3	SGK3	O75052-T210	O75052	CAPON	210	T	TGAERASTATAEETD	FALSE	FALSE	0.6082079500825714	FALSE	S/T	S/T	0.222487	0.541	0.334	0.041	0.041
Q96BR1	Serine/threonine-protein kinase Sgk3	SGK3	O75061-S10	O75061	AUXI	10	S	DSENKGASSPDMEPS	FALSE	FALSE	0.6472451882112734	FALSE	S/T	S/T	0.0101922	0.698	0.382	0.0525	0.083
Q96BR1	Serine/threonine-protein kinase Sgk3	SGK3	O75061-S11	O75061	AUXI	11	S	SENKGASSPDMEPSY	FALSE	FALSE	0.666109949817009	FALSE	S/T	S/T	4.26526e-4	0.698	0.382	0.0525	0.083
Q96BR1	Serine/threonine-protein kinase Sgk3	SGK3	O75061-S112	O75061	AUXI	112	S	HYTVYNLSPKSYRTA	FALSE	FALSE	0.6303445699134276	FALSE	S/T	S/T	2.56442e-4	0.698	0.382	0.0525	0.083
Q96BR1	Serine/threonine-protein kinase Sgk3	SGK3	O75061-S239	O75061	AUXI	239	S	TIKSITVSPIPFFNK	FALSE	FALSE	0.6413446178499144	FALSE	S/T	S/T	1.52234e-4	0.698	0.382	0.0525	0.083
Q96BR1	Serine/threonine-protein kinase Sgk3	SGK3	O75061-S453	O75061	AUXI	453	S	AALVNQESEQSDDEL	FALSE	FALSE	0.6845466441075322	FALSE	S/T	S/T	9.68739e-4	0.698	0.382	0.0525	0.083
Q96BR1	Serine/threonine-protein kinase Sgk3	SGK3	O75061-S456	O75061	AUXI	456	S	VNQESEQSDDELLTL	FALSE	FALSE	0.6830197785482961	FALSE	S/T	S/T	4.78627e-4	0.698	0.382	0.0525	0.083
Q96BR1	Serine/threonine-protein kinase Sgk3	SGK3	O75061-S563	O75061	AUXI	563	S	TQSTPRRSATSTSAS	FALSE	FALSE	0.7056605291300402	FALSE	S/T	S/T	0.0122535	0.698	0.382	0.0525	0.083
Q96BR1	Serine/threonine-protein kinase Sgk3	SGK3	O75061-S566	O75061	AUXI	566	S	TPRRSATSTSASPTL	FALSE	FALSE	0.8401759949976303	FALSE	S/T	S/T	0.0456636	0.698	0.382	0.0525	0.083
Q96BR1	Serine/threonine-protein kinase Sgk3	SGK3	O75061-S568	O75061	AUXI	568	S	RRSATSTSASPTLRV	FALSE	FALSE	0.6259913424488237	FALSE	S/T	S/T	0.00912197	0.698	0.382	0.0525	0.083
Q96BR1	Serine/threonine-protein kinase Sgk3	SGK3	O75061-S570	O75061	AUXI	570	S	SATSTSASPTLRVGE	FALSE	FALSE	0.6625830698159749	FALSE	S/T	S/T	0.00131051	0.698	0.382	0.0525	0.083
Q96BR1	Serine/threonine-protein kinase Sgk3	SGK3	O75061-S616	O75061	AUXI	616	S	PFLQPTRSPSPTVHA	FALSE	FALSE	0.6912509200771029	FALSE	S/T	S/T	5.91457e-4	0.698	0.382	0.0525	0.083
Q96BR1	Serine/threonine-protein kinase Sgk3	SGK3	O75061-S618	O75061	AUXI	618	S	LQPTRSPSPTVHASS	FALSE	FALSE	0.8212574662331232	FALSE	S/T	S/T	0.0803237	0.698	0.382	0.0525	0.083
Q96BR1	Serine/threonine-protein kinase Sgk3	SGK3	O75061-S624	O75061	AUXI	624	S	PSPTVHASSTPAVNI	FALSE	FALSE	0.7612289754429705	FALSE	S/T	S/T	0.0162202	0.698	0.382	0.0525	0.083
Q96BR1	Serine/threonine-protein kinase Sgk3	SGK3	O75061-S625	O75061	AUXI	625	S	SPTVHASSTPAVNIQ	FALSE	FALSE	0.8282673586978225	FALSE	S/T	S/T	0.0407726	0.698	0.382	0.0525	0.083
Q96BR1	Serine/threonine-protein kinase Sgk3	SGK3	O75061-S654	O75061	AUXI	654	S	GFGMGSKSAATSPTG	FALSE	FALSE	0.6838902955515143	FALSE	S/T	S/T	0.0116338	0.698	0.382	0.0525	0.083
Q96BR1	Serine/threonine-protein kinase Sgk3	SGK3	O75061-S658	O75061	AUXI	658	S	GSKSAATSPTGSSHG	FALSE	FALSE	0.6033654594360706	FALSE	S/T	S/T	0.0082445	0.698	0.382	0.0525	0.083
Q96BR1	Serine/threonine-protein kinase Sgk3	SGK3	O75061-S662	O75061	AUXI	662	S	AATSPTGSSHGTPTH	FALSE	FALSE	0.7028605291300403	FALSE	S/T	S/T	0.0120773	0.698	0.382	0.0525	0.083
Q96BR1	Serine/threonine-protein kinase Sgk3	SGK3	O75061-S708	O75061	AUXI	708	S	GGGFPPLSSPQKASP	FALSE	FALSE	0.6847103606777004	FALSE	S/T	S/T	8.70285e-4	0.698	0.382	0.0525	0.083
Q96BR1	Serine/threonine-protein kinase Sgk3	SGK3	O75061-S709	O75061	AUXI	709	S	GGFPPLSSPQKASPQ	FALSE	FALSE	0.5771216808396246	FALSE	S/T	S/T	7.02435e-5	0.698	0.382	0.0525	0.083
Q96BR1	Serine/threonine-protein kinase Sgk3	SGK3	O75061-S714	O75061	AUXI	714	S	LSSPQKASPQPMGGG	FALSE	FALSE	0.6557213471762349	FALSE	S/T	S/T	0.00236105	0.698	0.382	0.0525	0.083
Q96BR1	Serine/threonine-protein kinase Sgk3	SGK3	O75061-S740	O75061	AUXI	740	S	PQPKPQPSMPHSSPQ	FALSE	FALSE	0.7684666263758596	FALSE	S/T	S/T	0.0252841	0.698	0.382	0.0525	0.083
Q96BR1	Serine/threonine-protein kinase Sgk3	SGK3	O75061-S744	O75061	AUXI	744	S	PQPSMPHSSPQNRPN	FALSE	FALSE	0.6321689426732843	FALSE	S/T	S/T	2.62057e-4	0.698	0.382	0.0525	0.083
Q96BR1	Serine/threonine-protein kinase Sgk3	SGK3	O75061-S745	O75061	AUXI	745	S	QPSMPHSSPQNRPNY	FALSE	FALSE	0.6330578315621732	FALSE	S/T	S/T	2.67781e-4	0.698	0.382	0.0525	0.083
Q96BR1	Serine/threonine-protein kinase Sgk3	SGK3	O75061-T262	O75061	AUXI	262	T	CDVLIGETKIYSTCT	FALSE	FALSE	0.6845476622650021	FALSE	S/T	S/T	7.71125e-4	0.698	0.382	0.0525	0.083
Q96BR1	Serine/threonine-protein kinase Sgk3	SGK3	O75061-T567	O75061	AUXI	567	T	PRRSATSTSASPTLR	FALSE	FALSE	0.6226473724838277	FALSE	S/T	S/T	0.00450052	0.698	0.382	0.0525	0.083
Q96BR1	Serine/threonine-protein kinase Sgk3	SGK3	O75061-T572	O75061	AUXI	572	T	TSTSASPTLRVGEGA	FALSE	FALSE	0.8195086551416083	FALSE	S/T	S/T	0.074026	0.698	0.382	0.0525	0.083
Q96BR1	Serine/threonine-protein kinase Sgk3	SGK3	O75061-T620	O75061	AUXI	620	T	PTRSPSPTVHASSTP	FALSE	FALSE	0.7771718439380204	FALSE	S/T	S/T	0.0192958	0.698	0.382	0.0525	0.083
Q96BR1	Serine/threonine-protein kinase Sgk3	SGK3	O75061-T626	O75061	AUXI	626	T	PTVHASSTPAVNIQP	FALSE	FALSE	0.6497818485661855	FALSE	S/T	S/T	3.18259e-4	0.698	0.382	0.0525	0.083
Q96BR1	Serine/threonine-protein kinase Sgk3	SGK3	O75061-T666	O75061	AUXI	666	T	PTGSSHGTPTHQSKP	FALSE	FALSE	0.6845466441075322	FALSE	S/T	S/T	9.69153e-4	0.698	0.382	0.0525	0.083
Q96BR1	Serine/threonine-protein kinase Sgk3	SGK3	O75061-T695	O75061	AUXI	695	T	SSFASKPTTPTGLGG	FALSE	FALSE	0.6537368918249735	FALSE	S/T	S/T	0.00165847	0.698	0.382	0.0525	0.083
Q96BR1	Serine/threonine-protein kinase Sgk3	SGK3	O75061-T696	O75061	AUXI	696	T	SFASKPTTPTGLGGG	FALSE	FALSE	0.6295538722390089	FALSE	S/T	S/T	2.53204e-4	0.698	0.382	0.0525	0.083
Q96BR1	Serine/threonine-protein kinase Sgk3	SGK3	O75063-T46	O75063	XYLK	46	T	RAFHRMMTGLRVELA	FALSE	FALSE	0.5880223622034954	FALSE	S/T	S/T	0.0689358	0.656	0.327	0.041	0.041
Q96BR1	Serine/threonine-protein kinase Sgk3	SGK3	O75069-S78	O75069	TMCC2	78	S	IQQLSEGSMFGHGLK	FALSE	FALSE	0.5150458865089484	FALSE	S/T	S/T	0.0094776	0.541	0.448	0.041	0.041
Q96BR1	Serine/threonine-protein kinase Sgk3	SGK3	O75069-S187	O75069	TMCC2	187	S	SRRTKSSSLEPQRGS	FALSE	FALSE	0.5455595333654095	FALSE	S/T	S/T	0.0533985	0.541	0.448	0.041	0.041
Q96BR1	Serine/threonine-protein kinase Sgk3	SGK3	O75069-S330	O75069	TMCC2	330	S	NADKQQVSRIKQVFE	FALSE	FALSE	0.513812498679605	FALSE	S/T	S/T	0.00851707	0.541	0.448	0.041	0.041
Q96BR1	Serine/threonine-protein kinase Sgk3	SGK3	O75069-S438	O75069	TMCC2	438	S	LIRNKFGSADNIAHL	FALSE	FALSE	0.689019982489078	FALSE	S/T	S/T	0.146349	0.541	0.448	0.041	0.041
Q96BR1	Serine/threonine-protein kinase Sgk3	SGK3	O75069-S462	O75069	TMCC2	462	S	EEAARALSGSATLVS	FALSE	FALSE	0.7495737981694962	FALSE	S/T	S/T	0.436341	0.541	0.448	0.041	0.041
Q96BR1	Serine/threonine-protein kinase Sgk3	SGK3	O75069-S491	O75069	TMCC2	491	S	ASSAGAGSNSGAGPG	FALSE	FALSE	0.6543022338394452	FALSE	S/T	S/T	0.0936644	0.541	0.448	0.041	0.041
Q96BR1	Serine/threonine-protein kinase Sgk3	SGK3	O75071-S485	O75071	EFC14	485	S	SDGDGRYSFLELRVA	FALSE	FALSE	0.6230021902840857	FALSE	S/T	S/T	0.192447	0.553	0.361	0.041	0.041
Q96BR1	Serine/threonine-protein kinase Sgk3	SGK3	O75072-S33	O75072	FKTN	33	S	YYYKHYLSTKNGAGL	FALSE	FALSE	0.5790898932519684	FALSE	S/T	S/T	0.0163676	0.639	0.404	0.041	0.041
Q96BR1	Serine/threonine-protein kinase Sgk3	SGK3	O75081-S15	O75081	MTG16	15	S	DRAASSASGSTCGSM	FALSE	FALSE	0.6476846967069672	FALSE	S/T	S/T	0.0312697	0.676	0.395	0.041	0.041
Q96BR1	Serine/threonine-protein kinase Sgk3	SGK3	O75081-S330	O75081	MTG16	330	S	PAQRYSPSNGPPQPT	FALSE	FALSE	0.5728226676105347	FALSE	S/T	S/T	0.0137517	0.676	0.395	0.041	0.041
Q96BR1	Serine/threonine-protein kinase Sgk3	SGK3	O75081-S439	O75081	MTG16	439	S	NHWARRYSDAEDTKK	FALSE	FALSE	0.8160916239131539	FALSE	S/T	S/T	0.700144	0.676	0.395	0.041	0.041
Q96BR1	Serine/threonine-protein kinase Sgk3	SGK3	O75081-S457	O75081	MTG16	457	S	PAAARPRSSSAGPEG	FALSE	FALSE	0.7443892912204644	FALSE	S/T	S/T	0.167106	0.676	0.395	0.041	0.041
Q96BR1	Serine/threonine-protein kinase Sgk3	SGK3	O75081-S458	O75081	MTG16	458	S	AAARPRSSSAGPEGP	FALSE	FALSE	0.5454354470411414	FALSE	S/T	S/T	0.00984165	0.676	0.395	0.041	0.041
Q96BR1	Serine/threonine-protein kinase Sgk3	SGK3	O75081-S459	O75081	MTG16	459	S	AARPRSSSAGPEGPQ	FALSE	FALSE	0.8155487495985684	FALSE	S/T	S/T	0.57683	0.676	0.395	0.041	0.041
Q96BR1	Serine/threonine-protein kinase Sgk3	SGK3	O75081-S539	O75081	MTG16	539	S	AEAKRQASEDALTVI	FALSE	FALSE	0.7449244006464748	FALSE	S/T	S/T	0.156739	0.676	0.395	0.041	0.041
Q96BR1	Serine/threonine-protein kinase Sgk3	SGK3	O75081-S578	O75081	MTG16	578	S	NAARYCGSFCQHRDW	FALSE	FALSE	0.8151966908265931	FALSE	S/T	S/T	0.610775	0.676	0.395	0.041	0.041
Q96BR1	Serine/threonine-protein kinase Sgk3	SGK3	O75081-S629	O75081	MTG16	629	S	PVGAASPSEAGSAGP	FALSE	FALSE	0.6642354281368442	FALSE	S/T	S/T	0.0386118	0.676	0.395	0.041	0.041
Q96BR1	Serine/threonine-protein kinase Sgk3	SGK3	O75081-S637	O75081	MTG16	637	S	EAGSAGPSRPGSPSP	FALSE	FALSE	0.6821509025239546	FALSE	S/T	S/T	0.0725521	0.676	0.395	0.041	0.041
Q96BR1	Serine/threonine-protein kinase Sgk3	SGK3	O75081-S641	O75081	MTG16	641	S	AGPSRPGSPSPPGPL	FALSE	FALSE	0.6709438777596152	FALSE	S/T	S/T	0.0787963	0.676	0.395	0.041	0.041
Q96BR1	Serine/threonine-protein kinase Sgk3	SGK3	O75081-T320	O75081	MTG16	320	T	HLSKRPCTLNPAQRY	FALSE	FALSE	0.7500824021374295	FALSE	S/T	S/T	0.138115	0.676	0.395	0.041	0.041
Q96BR1	Serine/threonine-protein kinase Sgk3	SGK3	O75081-T479	O75081	MTG16	479	T	EFLPRTLTGYVPEDI	FALSE	FALSE	0.6853248035711386	FALSE	S/T	S/T	0.080158	0.676	0.395	0.041	0.041
Q96BR1	Serine/threonine-protein kinase Sgk3	SGK3	O75084-S11	O75084	FZD7	11	S	PGAAAPLSSLGLCAL	FALSE	FALSE	0.573429764116953	FALSE	S/T	S/T	0.0128852	0.638	0.399	0.041	0.041
Q96BR1	Serine/threonine-protein kinase Sgk3	SGK3	O75084-S27	O75084	FZD7	27	S	LALLGALSAGAGAQP	FALSE	FALSE	0.5122077316650724	FALSE	S/T	S/T	0.00629517	0.638	0.399	0.041	0.041
Q96BR1	Serine/threonine-protein kinase Sgk3	SGK3	O75084-S568	O75084	FZD7	568	S	YHRLSHSSKGETAV_	FALSE	FALSE	0.573650992554166	FALSE	S/T	S/T	0.0235024	0.638	0.399	0.041	0.041
Q96BR1	Serine/threonine-protein kinase Sgk3	SGK3	O75094-S582	O75094	SLIT3	582	S	GAFDGAASVQELMLT	FALSE	FALSE	0.6064000991910247	FALSE	S/T	S/T	0.122974	0.563	0.342	0.041	0.041
Q96BR1	Serine/threonine-protein kinase Sgk3	SGK3	O75094-S605	O75094	SLIT3	605	S	GRVFRGLSGLKTLML	FALSE	FALSE	0.6624689195623368	FALSE	S/T	S/T	0.35859	0.563	0.342	0.041	0.041
Q96BR1	Serine/threonine-protein kinase Sgk3	SGK3	O75113-S288	O75113	N4BP1	288	S	ICQKRRFSDSEERHT	FALSE	FALSE	0.5304500436535152	FALSE	S/T	S/T	0.264803	0.647	0.228	0.041	0.041
Q96BR1	Serine/threonine-protein kinase Sgk3	SGK3	O75113-T230	O75113	N4BP1	230	T	LNISRDETVLQEEAR	FALSE	FALSE	0.5004326279084593	FALSE	S/T	S/T	0.384792	0.647	0.228	0.041	0.041
Q96BR1	Serine/threonine-protein kinase Sgk3	SGK3	O75116-S25	O75116	ROCK2	25	S	PGDGAGASRQRKLEA	FALSE	FALSE	0.5604487708583187	TRUE	S/T	S/T	0.0513675	0.674	0.402	0.051	0.099
Q96BR1	Serine/threonine-protein kinase Sgk3	SGK3	O75116-S134	O75116	ROCK2	134	S	EMIKRSDSAFFWEER	FALSE	FALSE	0.7119903588240587	TRUE	S/T	S/T	0.744988	0.674	0.402	0.051	0.099
Q96BR1	Serine/threonine-protein kinase Sgk3	SGK3	O75116-S298	O75116	ROCK2	298	S	DTPFYADSLVGTYSK	FALSE	FALSE	0.5527609643387067	TRUE	S/T	S/T	0.0846281	0.674	0.402	0.051	0.099
Q96BR1	Serine/threonine-protein kinase Sgk3	SGK3	O75116-S575	O75116	ROCK2	575	S	NALLRTESDTAARLR	FALSE	FALSE	0.6068504012328101	TRUE	S/T	S/T	0.208924	0.674	0.402	0.051	0.099
Q96BR1	Serine/threonine-protein kinase Sgk3	SGK3	O75116-S1374	O75116	ROCK2	1374	S	MKIQQNQSIRRPSRQ	FALSE	FALSE	0.5993121180825763	TRUE	S/T	S/T	0.103873	0.674	0.402	0.051	0.099
Q96BR1	Serine/threonine-protein kinase Sgk3	SGK3	O75116-S1379	O75116	ROCK2	1379	S	NQSIRRPSRQLAPNK	FALSE	FALSE	0.6802884829019522	TRUE	S/T	S/T	0.46281	0.674	0.402	0.051	0.099
Q96BR1	Serine/threonine-protein kinase Sgk3	SGK3	O75116-T249	O75116	ROCK2	249	T	TGMVHCDTAVGTPDY	FALSE	FALSE	0.5523371548148972	TRUE	S/T	S/T	0.0775639	0.674	0.402	0.051	0.099
Q96BR1	Serine/threonine-protein kinase Sgk3	SGK3	O75116-T979	O75116	ROCK2	979	T	EETNRTLTSDVANLA	FALSE	FALSE	0.5604487708583187	TRUE	S/T	S/T	0.0509155	0.674	0.402	0.051	0.099
Q96BR1	Serine/threonine-protein kinase Sgk3	SGK3	O75121-S298	O75121	MFA3L	298	S	NSLKRSDSPAADSDA	FALSE	FALSE	0.6113954842444922	FALSE	S/T	S/T	0.0797905	0.685	0.329	0.041	0.041
Q96BR1	Serine/threonine-protein kinase Sgk3	SGK3	O75121-S303	O75121	MFA3L	303	S	SDSPAADSDASSLHE	FALSE	FALSE	0.590660055085428	FALSE	S/T	S/T	0.0181966	0.685	0.396	0.041	0.041
Q96BR1	Serine/threonine-protein kinase Sgk3	SGK3	O75122-S22	O75122	CLAP2	22	S	VDGNRPSSAASAFKV	FALSE	FALSE	0.5016620866723731	FALSE	S/T	S/T	0.142493	0.515	0.317	0.041	0.041
Q96BR1	Serine/threonine-protein kinase Sgk3	SGK3	O75122-S313	O75122	CLAP2	313	S	TYLKSSGSVASLPQS	FALSE	FALSE	0.5253839438710862	FALSE	S/T	S/T	0.23883	0.515	0.317	0.041	0.041
Q96BR1	Serine/threonine-protein kinase Sgk3	SGK3	O75122-S325	O75122	CLAP2	325	S	PQSDRSSSSSQESLN	FALSE	FALSE	0.517851163001333	FALSE	S/T	S/T	0.218649	0.515	0.317	0.041	0.041
Q96BR1	Serine/threonine-protein kinase Sgk3	SGK3	O75122-S370	O75122	CLAP2	370	S	GSLQRSRSDIDVNAA	FALSE	FALSE	0.6457172375591066	FALSE	S/T	S/T	0.414179	0.515	0.317	0.041	0.041
Q96BR1	Serine/threonine-protein kinase Sgk3	SGK3	O75122-S463	O75122	CLAP2	463	S	QPGSRSGSPGRVLTT	FALSE	FALSE	0.5082224266896258	FALSE	S/T	S/T	0.111627	0.515	0.317	0.041	0.041
Q96BR1	Serine/threonine-protein kinase Sgk3	SGK3	O75122-S523	O75122	CLAP2	523	S	SSRIPRPSVSQGCSR	FALSE	FALSE	0.5122455444584237	FALSE	S/T	S/T	0.193956	0.515	0.317	0.041	0.041
Q96BR1	Serine/threonine-protein kinase Sgk3	SGK3	O75122-S616	O75122	CLAP2	616	S	PARRRYESYGMHSDD	FALSE	FALSE	0.6615031482362425	FALSE	S/T	S/T	0.690416	0.515	0.317	0.041	0.041
Q96BR1	Serine/threonine-protein kinase Sgk3	SGK3	O75122-S639	O75122	CLAP2	639	S	ACSERSYSSRNGSIP	FALSE	FALSE	0.6514004755284317	FALSE	S/T	S/T	0.438159	0.515	0.317	0.041	0.041
Q96BR1	Serine/threonine-protein kinase Sgk3	SGK3	O75122-S644	O75122	CLAP2	644	S	SYSSRNGSIPTYMRQ	FALSE	FALSE	0.6224604213616511	FALSE	S/T	S/T	0.899456	0.515	0.317	0.041	0.041
Q96BR1	Serine/threonine-protein kinase Sgk3	SGK3	O75123-S304	O75123	ZN623	304	S	GKAFRHRSDLIEHQR	FALSE	FALSE	0.5744830165709927	FALSE	S/T	S/T	0.465882	0.871	0.866	0.041	0.041
Q96BR1	Serine/threonine-protein kinase Sgk3	SGK3	O75129-S388	O75129	ASTN2	388	S	KRKRRSKSRGGISFG	FALSE	FALSE	0.5606390536831095	FALSE	S/T	S/T	0.586923	0.629	0.24	0.041	0.041
Q96BR1	Serine/threonine-protein kinase Sgk3	SGK3	O75131-S197	O75131	CPNE3	197	S	VWRPFKISLNSLCYG	FALSE	FALSE	0.688045925564742	FALSE	S/T	S/T	0.0674616	0.682	0.503	0.041	0.041
Q96BR1	Serine/threonine-protein kinase Sgk3	SGK3	O75131-S200	O75131	CPNE3	200	S	PFKISLNSLCYGDMD	FALSE	FALSE	0.5549667346856763	FALSE	S/T	S/T	0.02613	0.682	0.503	0.041	0.041
Q96BR1	Serine/threonine-protein kinase Sgk3	SGK3	O75131-S242	O75131	CPNE3	242	S	KLKEASRSSPVEFEC	FALSE	FALSE	0.6071012801416322	FALSE	S/T	S/T	0.0326567	0.682	0.503	0.041	0.041
Q96BR1	Serine/threonine-protein kinase Sgk3	SGK3	O75132-S288	O75132	ZBED4	288	S	TSGSRRRSAVWKHFY	FALSE	FALSE	0.6352836793500103	FALSE	S/T	S/T	0.595407	0.743	0.731	0.041	0.041
Q96BR1	Serine/threonine-protein kinase Sgk3	SGK3	O75132-S609	O75132	ZBED4	609	S	RHLQRFHSNVLKTEV	FALSE	FALSE	0.583759519148251	FALSE	S/T	S/T	0.337831	0.743	0.731	0.041	0.041
Q96BR1	Serine/threonine-protein kinase Sgk3	SGK3	O75132-S640	O75132	ZBED4	640	S	TELSGASSFDDTNEK	FALSE	FALSE	0.5291666016404544	FALSE	S/T	S/T	0.110387	0.743	0.731	0.041	0.041
Q96BR1	Serine/threonine-protein kinase Sgk3	SGK3	O75140-S442	O75140	DEPD5	442	S	AKNGRDTSLGSPKES	FALSE	FALSE	0.6939775735895131	FALSE	S/T	S/T	0.415095	0.559	0.394	0.041	0.041
Q96BR1	Serine/threonine-protein kinase Sgk3	SGK3	O75140-S489	O75140	DEPD5	489	S	RSVRERESHSRKSAS	FALSE	FALSE	0.5102567281792263	FALSE	S/T	S/T	0.0295607	0.559	0.394	0.041	0.041
Q96BR1	Serine/threonine-protein kinase Sgk3	SGK3	O75140-S491	O75140	DEPD5	491	S	VRERESHSRKSASSC	FALSE	FALSE	0.5174653593161694	FALSE	S/T	S/T	0.00713976	0.559	0.394	0.041	0.041
Q96BR1	Serine/threonine-protein kinase Sgk3	SGK3	O75140-S494	O75140	DEPD5	494	S	RESHSRKSASSCDVS	FALSE	FALSE	0.5231847381304647	FALSE	S/T	S/T	0.01187	0.559	0.394	0.041	0.041
Q96BR1	Serine/threonine-protein kinase Sgk3	SGK3	O75140-S496	O75140	DEPD5	496	S	SHSRKSASSCDVSSS	FALSE	FALSE	0.5364207037165633	FALSE	S/T	S/T	0.0505957	0.559	0.394	0.041	0.041
Q96BR1	Serine/threonine-protein kinase Sgk3	SGK3	O75140-S497	O75140	DEPD5	497	S	HSRKSASSCDVSSSP	FALSE	FALSE	0.5246960973257576	FALSE	S/T	S/T	0.0471248	0.559	0.394	0.041	0.041
Q96BR1	Serine/threonine-protein kinase Sgk3	SGK3	O75140-S505	O75140	DEPD5	505	S	CDVSSSPSLPSRTLP	FALSE	FALSE	0.5111148512161745	FALSE	S/T	S/T	0.0273504	0.559	0.394	0.041	0.041
Q96BR1	Serine/threonine-protein kinase Sgk3	SGK3	O75140-S570	O75140	DEPD5	570	S	EPPQRDSSAPGRFHV	FALSE	FALSE	0.6468043961022615	FALSE	S/T	S/T	0.113854	0.559	0.394	0.041	0.041
Q96BR1	Serine/threonine-protein kinase Sgk3	SGK3	O75140-S579	O75140	DEPD5	579	S	PGRFHVGSAESMLHV	FALSE	FALSE	0.5839735580841994	FALSE	S/T	S/T	0.0781737	0.559	0.394	0.041	0.041
Q96BR1	Serine/threonine-protein kinase Sgk3	SGK3	O75140-S582	O75140	DEPD5	582	S	FHVGSAESMLHVRPG	FALSE	FALSE	0.6470956192215751	FALSE	S/T	S/T	0.171131	0.559	0.394	0.041	0.041
Q96BR1	Serine/threonine-protein kinase Sgk3	SGK3	O75140-S1530	O75140	DEPD5	1530	S	QQRRRRNSTSSTNQN	FALSE	FALSE	0.7018944686843429	FALSE	S/T	S/T	0.774779	0.559	0.394	0.041	0.041
Q96BR1	Serine/threonine-protein kinase Sgk3	SGK3	O75140-S1532	O75140	DEPD5	1532	S	RRRRNSTSSTNQNMF	FALSE	FALSE	0.5041607226846647	FALSE	S/T	S/T	0.0104547	0.559	0.394	0.041	0.041
Q96BR1	Serine/threonine-protein kinase Sgk3	SGK3	O75140-S1533	O75140	DEPD5	1533	S	RRRNSTSSTNQNMFC	FALSE	FALSE	0.5134180537407591	FALSE	S/T	S/T	0.0312246	0.559	0.394	0.041	0.041
Q96BR1	Serine/threonine-protein kinase Sgk3	SGK3	O75140-T66	O75140	DEPD5	66	T	KEDLQKETISVDQTV	FALSE	FALSE	0.519790786858681	FALSE	S/T	S/T	0.0112959	0.559	0.394	0.041	0.041
Q96BR1	Serine/threonine-protein kinase Sgk3	SGK3	O75140-T1531	O75140	DEPD5	1531	T	QRRRRNSTSSTNQNM	FALSE	FALSE	0.646424797825239	FALSE	S/T	S/T	0.141064	0.559	0.394	0.041	0.041
Q96BR1	Serine/threonine-protein kinase Sgk3	SGK3	O75140-1-S1081	O75140-1	DEPD5-1	1081	S	MDSPRKVSVDQTATP	FALSE	FALSE	0.7134678697763136	FALSE	S/T	S/T	0.588326	0.559	0.394	0.041	0.041
Q96BR1	Serine/threonine-protein kinase Sgk3	SGK3	O75145-S17	O75145	LIPA3	17	S	SEDGRRGSALGPDEA	FALSE	FALSE	0.5117708011492198	FALSE	S/T	S/T	0.812581	0.527	0.234	0.041	0.041
Q96BR1	Serine/threonine-protein kinase Sgk3	SGK3	O75145-S1129	O75145	LIPA3	1129	S	KSFSRSPSWRKMFRE	FALSE	FALSE	0.5054075332899941	FALSE	S/T	S/T	0.677324	0.527	0.234	0.041	0.041
Q96BR1	Serine/threonine-protein kinase Sgk3	SGK3	O75146-S13	O75146	HIP1R	13	S	NVPARVLSRRPGHSL	FALSE	FALSE	0.524380374080987	FALSE	S/T	S/T	0.154555	0.532	0.315	0.041	0.041
Q96BR1	Serine/threonine-protein kinase Sgk3	SGK3	O75146-S259	O75146	HIP1R	259	S	RFHEQFHSLRNFFRR	FALSE	FALSE	0.5246017548601483	FALSE	S/T	S/T	0.144508	0.532	0.315	0.041	0.041
Q96BR1	Serine/threonine-protein kinase Sgk3	SGK3	O75146-S575	O75146	HIP1R	575	S	ADLLAAQSLVRETEA	FALSE	FALSE	0.5067214360093236	FALSE	S/T	S/T	0.103307	0.532	0.315	0.041	0.041
Q96BR1	Serine/threonine-protein kinase Sgk3	SGK3	O75146-S1045	O75146	HIP1R	1045	S	PPLAQKPSVAPRQDH	FALSE	FALSE	0.5237647175564878	FALSE	S/T	S/T	0.134066	0.532	0.315	0.041	0.041
Q96BR1	Serine/threonine-protein kinase Sgk3	SGK3	O75147-S25	O75147	OBSL1	25	S	PRPVRVVSGAEAELK	FALSE	FALSE	0.5920977554958442	FALSE	S/T	S/T	0.141046	0.581	0.292	0.041	0.041
Q96BR1	Serine/threonine-protein kinase Sgk3	SGK3	O75147-T420	O75147	OBSL1	420	T	EMRGRVRTVANVTVK	FALSE	FALSE	0.6492055318782983	FALSE	S/T	S/T	0.548012	0.581	0.292	0.041	0.041
Q96BR1	Serine/threonine-protein kinase Sgk3	SGK3	O75150-S523	O75150	BRE1B	523	S	GKLRAQASGSAHSTP	FALSE	FALSE	0.5305377501698445	FALSE	S/T	S/T	0.035004	0.596	0.315	0.041	0.041
Q96BR1	Serine/threonine-protein kinase Sgk3	SGK3	O75150-S525	O75150	BRE1B	525	S	LRAQASGSAHSTPNL	FALSE	FALSE	0.6268603717311629	FALSE	S/T	S/T	0.116141	0.596	0.315	0.041	0.041
Q96BR1	Serine/threonine-protein kinase Sgk3	SGK3	O75150-S600	O75150	BRE1B	600	S	TPGAQGPSSRGREPE	FALSE	FALSE	0.5454427347666833	FALSE	S/T	S/T	0.0470226	0.596	0.315	0.041	0.041
Q96BR1	Serine/threonine-protein kinase Sgk3	SGK3	O75151-S86	O75151	PHF2	86	S	VKPVQNGSQLFIKEL	FALSE	FALSE	0.6319032360003946	FALSE	S/T	S/T	0.0409833	0.624	0.433	0.041	0.041
Q96BR1	Serine/threonine-protein kinase Sgk3	SGK3	O75151-S459	O75151	PHF2	459	S	EVNTVASSDEVCDGD	FALSE	FALSE	0.5406204126758265	FALSE	S/T	S/T	0.00717224	0.624	0.433	0.041	0.041
Q96BR1	Serine/threonine-protein kinase Sgk3	SGK3	O75151-S534	O75151	PHF2	534	S	GKKKGKKSRESASPT	FALSE	FALSE	0.5111412505838044	FALSE	S/T	S/T	0.00653534	0.624	0.433	0.041	0.041
Q96BR1	Serine/threonine-protein kinase Sgk3	SGK3	O75151-S537	O75151	PHF2	537	S	KGKKSRESASPTIPN	FALSE	FALSE	0.6275493362634713	FALSE	S/T	S/T	0.0339948	0.624	0.433	0.041	0.041
Q96BR1	Serine/threonine-protein kinase Sgk3	SGK3	O75151-S612	O75151	PHF2	612	S	YKNSKPDSLLKMEEE	FALSE	FALSE	0.5708900343887259	FALSE	S/T	S/T	0.023583	0.624	0.433	0.041	0.041
Q96BR1	Serine/threonine-protein kinase Sgk3	SGK3	O75151-S638	O75151	PHF2	638	S	KDNKFSFSFSNKKLL	FALSE	FALSE	0.6629904424517923	FALSE	S/T	S/T	0.054564	0.624	0.433	0.041	0.041
Q96BR1	Serine/threonine-protein kinase Sgk3	SGK3	O75151-S705	O75151	PHF2	705	S	NAPKRDLSFLLDKKA	FALSE	FALSE	0.7895961061299289	FALSE	S/T	S/T	0.659912	0.624	0.433	0.041	0.041
Q96BR1	Serine/threonine-protein kinase Sgk3	SGK3	O75151-S757	O75151	PHF2	757	S	NARVKKESGSSAAGI	FALSE	FALSE	0.6684696927578013	FALSE	S/T	S/T	0.0526908	0.624	0.433	0.041	0.041
Q96BR1	Serine/threonine-protein kinase Sgk3	SGK3	O75151-S853	O75151	PHF2	853	S	LKRAAKNSVDLDDYE	FALSE	FALSE	0.7259303525063969	FALSE	S/T	S/T	0.27079	0.624	0.433	0.041	0.041
Q96BR1	Serine/threonine-protein kinase Sgk3	SGK3	O75151-S879	O75151	PHF2	879	S	DSDYVYPSLESDEDN	FALSE	FALSE	0.5708900343887259	FALSE	S/T	S/T	0.0235694	0.624	0.433	0.041	0.041
Q96BR1	Serine/threonine-protein kinase Sgk3	SGK3	O75151-S899	O75151	PHF2	899	S	RSKKRKGSDDAPYSP	FALSE	FALSE	0.7839779405364219	FALSE	S/T	S/T	0.438831	0.624	0.433	0.041	0.041
Q96BR1	Serine/threonine-protein kinase Sgk3	SGK3	O75151-S929	O75151	PHF2	929	S	REGTRVASIETGLAA	FALSE	FALSE	0.7025912458629873	FALSE	S/T	S/T	0.201136	0.624	0.433	0.041	0.041
Q96BR1	Serine/threonine-protein kinase Sgk3	SGK3	O75151-S942	O75151	PHF2	942	S	AAAAAKLSQQEEQKS	FALSE	FALSE	0.5709877113596423	FALSE	S/T	S/T	0.0241311	0.624	0.433	0.041	0.041
Q96BR1	Serine/threonine-protein kinase Sgk3	SGK3	O75151-S1056	O75151	PHF2	1056	S	FLTQRRPSASSPNNN	FALSE	FALSE	0.7839779405364219	FALSE	S/T	S/T	0.467607	0.624	0.433	0.041	0.041
Q96BR1	Serine/threonine-protein kinase Sgk3	SGK3	O75151-S1058	O75151	PHF2	1058	S	TQRRPSASSPNNNTA	FALSE	FALSE	0.5709877113596423	FALSE	S/T	S/T	0.023924	0.624	0.433	0.041	0.041
Q96BR1	Serine/threonine-protein kinase Sgk3	SGK3	O75151-S1059	O75151	PHF2	1059	S	QRRPSASSPNNNTAA	FALSE	FALSE	0.5053587942309637	FALSE	S/T	S/T	0.00634927	0.624	0.433	0.041	0.041
Q96BR1	Serine/threonine-protein kinase Sgk3	SGK3	O75151-T455	O75151	PHF2	455	T	AVRPEVNTVASSDEV	FALSE	FALSE	0.5540292733637358	FALSE	S/T	S/T	0.00773472	0.624	0.433	0.041	0.041
Q96BR1	Serine/threonine-protein kinase Sgk3	SGK3	O75151-T541	O75151	PHF2	541	T	SRESASPTIPNLDLL	FALSE	FALSE	0.5777298812000475	FALSE	S/T	S/T	0.02256	0.624	0.433	0.041	0.041
Q96BR1	Serine/threonine-protein kinase Sgk3	SGK3	O75151-T654	O75151	PHF2	654	T	SKALRPPTSPGVFGA	FALSE	FALSE	0.6632173781096742	FALSE	S/T	S/T	0.0469646	0.624	0.433	0.041	0.041
Q96BR1	Serine/threonine-protein kinase Sgk3	SGK3	O75151-T925	O75151	PHF2	925	T	DRPVREGTRVASIET	FALSE	FALSE	0.627443314865013	FALSE	S/T	S/T	0.0348416	0.624	0.433	0.041	0.041
Q96BR1	Serine/threonine-protein kinase Sgk3	SGK3	O75154-S348	O75154	RFIP3	348	S	DADSAGGSAVPSECL	FALSE	FALSE	0.61982413624854	FALSE	S/T	S/T	0.170071	0.775	0.303	0.041	0.041
Q96BR1	Serine/threonine-protein kinase Sgk3	SGK3	O75154-S538	O75154	RFIP3	538	S	CKMEREKSIEIENLQ	FALSE	FALSE	0.5594876688161979	FALSE	S/T	S/T	0.0793472	0.775	0.303	0.041	0.041
Q96BR1	Serine/threonine-protein kinase Sgk3	SGK3	O75154-S646	O75154	RFIP3	646	S	AEQRRGRSSSMGLQE	FALSE	FALSE	0.6279566443307885	FALSE	S/T	S/T	0.302907	0.775	0.303	0.041	0.041
Q96BR1	Serine/threonine-protein kinase Sgk3	SGK3	O75154-S648	O75154	RFIP3	648	S	QRRGRSSSMGLQEYH	FALSE	FALSE	0.7640301360562721	FALSE	S/T	S/T	0.863283	0.775	0.303	0.041	0.041
Q96BR1	Serine/threonine-protein kinase Sgk3	SGK3	O75155-S124	O75155	CAND2	124	S	LPPAATGSGLATNVC	FALSE	FALSE	0.6717121755605262	FALSE	S/T	S/T	0.063756	0.759	0.38	0.041	0.041
Q96BR1	Serine/threonine-protein kinase Sgk3	SGK3	O75155-S1166	O75155	CAND2	1166	S	TAKVKAGSVKQEFEK	FALSE	FALSE	0.8052421967111768	FALSE	S/T	S/T	0.367634	0.759	0.38	0.041	0.041
Q96BR1	Serine/threonine-protein kinase Sgk3	SGK3	O75155-S1229	O75155	CAND2	1229	S	KDSASAPSTDSMELS	FALSE	FALSE	0.5117379775986707	FALSE	S/T	S/T	0.0154542	0.759	0.38	0.041	0.041
Q96BR1	Serine/threonine-protein kinase Sgk3	SGK3	O75155-T635	O75155	CAND2	635	T	LPAIKALTLVAVSPL	FALSE	FALSE	0.5002056735359608	FALSE	S/T	S/T	0.0137316	0.759	0.38	0.041	0.041
Q96BR1	Serine/threonine-protein kinase Sgk3	SGK3	O75155-2-S82	O75155-2	CAND2-2	82	S	PLGAFHASLLHCLLP	FALSE	FALSE	0.6557616702587563	FALSE	S/T	S/T	0.0483344	0.759	0.38	0.041	0.041
Q96BR1	Serine/threonine-protein kinase Sgk3	SGK3	O75155-2-T136	O75155-2	CAND2-2	136	T	LPGPRVPTSPTAIRT	FALSE	FALSE	0.5275201520691062	FALSE	S/T	S/T	0.0216973	0.759	0.38	0.041	0.041
Q96BR1	Serine/threonine-protein kinase Sgk3	SGK3	O75157-S45	O75157	T22D2	45	S	ESRTEDVSSEIFDVS	FALSE	FALSE	0.6339372726396211	FALSE	S/T	S/T	9.21723e-4	0.841	0.292	0.0495	0.1075
Q96BR1	Serine/threonine-protein kinase Sgk3	SGK3	O75157-S46	O75157	T22D2	46	S	SRTEDVSSEIFDVSR	FALSE	FALSE	0.5601330662565231	FALSE	S/T	S/T	3.25414e-4	0.885	0.292	0.0495	0.1075
Q96BR1	Serine/threonine-protein kinase Sgk3	SGK3	O75157-S85	O75157	T22D2	85	S	AETPGTVSPNLLLDG	FALSE	FALSE	0.5812141533654783	FALSE	S/T	S/T	1.16716e-4	0.668	0.292	0.0495	0.1075
Q96BR1	Serine/threonine-protein kinase Sgk3	SGK3	O75157-S171	O75157	T22D2	171	S	VIKLDHGSGEPYRRG	FALSE	FALSE	0.5821524418132084	FALSE	S/T	S/T	0.00232748	0.661	0.292	0.0495	0.1075
Q96BR1	Serine/threonine-protein kinase Sgk3	SGK3	O75157-S192	O75157	T22D2	192	S	YYERDSDSSVLTRSG	FALSE	FALSE	0.6104908794228834	FALSE	S/T	S/T	7.95527e-4	0.678	0.292	0.0495	0.1075
Q96BR1	Serine/threonine-protein kinase Sgk3	SGK3	O75157-S205	O75157	T22D2	205	S	SGDCIRHSSTFDQTA	FALSE	FALSE	0.6692422198463522	FALSE	S/T	S/T	4.8596e-4	0.776	0.292	0.0495	0.1075
Q96BR1	Serine/threonine-protein kinase Sgk3	SGK3	O75157-S206	O75157	T22D2	206	S	GDCIRHSSTFDQTAE	FALSE	FALSE	0.8615683905236505	FALSE	S/T	S/T	0.256845	0.809	0.292	0.0495	0.1075
Q96BR1	Serine/threonine-protein kinase Sgk3	SGK3	O75157-S598	O75157	T22D2	598	S	VDDTRRKSEPLPQPP	FALSE	FALSE	0.6863622493796704	FALSE	S/T	S/T	0.0776071	0.543	0.292	0.0495	0.1075
Q96BR1	Serine/threonine-protein kinase Sgk3	SGK3	O75157-S607	O75157	T22D2	607	S	PLPQPPLSLIAENKP	FALSE	FALSE	0.628005452612789	FALSE	S/T	S/T	0.00499333	0.712	0.292	0.0495	0.1075
Q96BR1	Serine/threonine-protein kinase Sgk3	SGK3	O75157-S724	O75157	T22D2	724	S	KELVERNSLLERENA	FALSE	FALSE	0.5950819614525179	FALSE	S/T	S/T	0.0408675	0.342	0.292	0.0495	0.1075
Q96BR1	Serine/threonine-protein kinase Sgk3	SGK3	O75157-T83	O75157	T22D2	83	T	GDAETPGTVSPNLLL	FALSE	FALSE	0.5417882305520704	FALSE	S/T	S/T	0.00621874	0.588	0.292	0.0495	0.1075
Q96BR1	Serine/threonine-protein kinase Sgk3	SGK3	O75157-T207	O75157	T22D2	207	T	DCIRHSSTFDQTAER	FALSE	FALSE	0.7656248640898986	FALSE	S/T	S/T	0.13649	0.508	0.292	0.0495	0.1075
Q96BR1	Serine/threonine-protein kinase Sgk3	SGK3	O75159-S159	O75159	SOCS5	159	S	RERRYGVSSVHDMDS	FALSE	FALSE	0.5039780986775916	FALSE	S/T	S/T	0.0219983	0.542	0.441	0.041	0.041
Q96BR1	Serine/threonine-protein kinase Sgk3	SGK3	O75159-S160	O75159	SOCS5	160	S	ERRYGVSSVHDMDSV	FALSE	FALSE	0.5507503733845994	FALSE	S/T	S/T	0.0548063	0.542	0.441	0.041	0.041
Q96BR1	Serine/threonine-protein kinase Sgk3	SGK3	O75159-S344	O75159	SOCS5	344	S	RQKQRQISGDSHTHV	FALSE	FALSE	0.6533373350796544	FALSE	S/T	S/T	0.0977147	0.542	0.441	0.041	0.041
Q96BR1	Serine/threonine-protein kinase Sgk3	SGK3	O75159-S438	O75159	SOCS5	438	S	EQWNHNFSFDAHDPC	FALSE	FALSE	0.720890135810548	FALSE	S/T	S/T	0.305286	0.542	0.441	0.041	0.041
Q96BR1	Serine/threonine-protein kinase Sgk3	SGK3	O75159-T171	O75159	SOCS5	171	T	MDSVSSRTVGSRSLR	FALSE	FALSE	0.5102005430988356	FALSE	S/T	S/T	0.00941539	0.542	0.441	0.041	0.041
Q96BR1	Serine/threonine-protein kinase Sgk3	SGK3	O75161-S319	O75161	NPHP4	319	S	VALTRSASFSRKVVS	FALSE	FALSE	0.7416033908698166	FALSE	S/T	S/T	0.895364	0.59	0.338	0.041	0.041
Q96BR1	Serine/threonine-protein kinase Sgk3	SGK3	O75161-S321	O75161	NPHP4	321	S	LTRSASFSRKVVSSS	FALSE	FALSE	0.5314523525010669	FALSE	S/T	S/T	0.030992	0.59	0.338	0.041	0.041
Q96BR1	Serine/threonine-protein kinase Sgk3	SGK3	O75161-S943	O75161	NPHP4	943	S	TSVLAQQSVRTQHLR	FALSE	FALSE	0.5553379565393955	FALSE	S/T	S/T	0.0804626	0.59	0.338	0.041	0.041
Q96BR1	Serine/threonine-protein kinase Sgk3	SGK3	O75161-S1378	O75161	NPHP4	1378	S	LLRFREDSFQVGGGE	FALSE	FALSE	0.7546532684317458	FALSE	S/T	S/T	0.700192	0.59	0.338	0.041	0.041
Q96BR1	Serine/threonine-protein kinase Sgk3	SGK3	O75164-S11	O75164	KDM4A	11	S	ESETLNPSARIMTFY	FALSE	FALSE	0.7292177004615557	FALSE	S/T	S/T	0.00104121	0.816	0.375	0.0525	0.1505
Q96BR1	Serine/threonine-protein kinase Sgk3	SGK3	O75164-S410	O75164	KDM4A	410	S	LEIPQEVSQSELFPK	FALSE	FALSE	0.7301936949073614	FALSE	S/T	S/T	0.00119506	0.816	0.375	0.0525	0.1505
Q96BR1	Serine/threonine-protein kinase Sgk3	SGK3	O75164-S412	O75164	KDM4A	412	S	IPQEVSQSELFPKED	FALSE	FALSE	0.6794475192240864	FALSE	S/T	S/T	0.00565677	0.816	0.375	0.0525	0.1505
Q96BR1	Serine/threonine-protein kinase Sgk3	SGK3	O75164-S502	O75164	KDM4A	502	S	VGGRLVFSGSKKKSS	FALSE	FALSE	0.6673897561214701	FALSE	S/T	S/T	2.22269e-4	0.816	0.375	0.0525	0.1505
Q96BR1	Serine/threonine-protein kinase Sgk3	SGK3	O75164-S514	O75164	KDM4A	514	S	KSSSSLGSGSSRDSI	FALSE	FALSE	0.6674118673128414	FALSE	S/T	S/T	0.0136511	0.816	0.375	0.0525	0.1505
Q96BR1	Serine/threonine-protein kinase Sgk3	SGK3	O75164-S516	O75164	KDM4A	516	S	SSSLGSGSSRDSISS	FALSE	FALSE	0.6897427262815488	FALSE	S/T	S/T	0.0166509	0.816	0.375	0.0525	0.1505
Q96BR1	Serine/threonine-protein kinase Sgk3	SGK3	O75164-S517	O75164	KDM4A	517	S	SSLGSGSSRDSISSD	FALSE	FALSE	0.6547085147046936	FALSE	S/T	S/T	0.0105416	0.816	0.375	0.0525	0.1505
Q96BR1	Serine/threonine-protein kinase Sgk3	SGK3	O75164-S520	O75164	KDM4A	520	S	GSGSSRDSISSDSET	FALSE	FALSE	0.8282240507943454	FALSE	S/T	S/T	0.103157	0.816	0.375	0.0525	0.1505
Q96BR1	Serine/threonine-protein kinase Sgk3	SGK3	O75164-S522	O75164	KDM4A	522	S	GSSRDSISSDSETSE	FALSE	FALSE	0.7334722169073092	FALSE	S/T	S/T	7.14708e-4	0.816	0.375	0.0525	0.1505
Q96BR1	Serine/threonine-protein kinase Sgk3	SGK3	O75164-S523	O75164	KDM4A	523	S	SSRDSISSDSETSEP	FALSE	FALSE	0.6731339319100386	FALSE	S/T	S/T	0.00702072	0.816	0.375	0.0525	0.1505
Q96BR1	Serine/threonine-protein kinase Sgk3	SGK3	O75164-S525	O75164	KDM4A	525	S	RDSISSDSETSEPLS	FALSE	FALSE	0.6931376697447018	FALSE	S/T	S/T	0.0042729	0.816	0.375	0.0525	0.1505
Q96BR1	Serine/threonine-protein kinase Sgk3	SGK3	O75164-S616	O75164	KDM4A	616	S	LVLQECVSDDETSEQ	FALSE	FALSE	0.7011174925011749	FALSE	S/T	S/T	0.00209197	0.816	0.375	0.0525	0.1505
Q96BR1	Serine/threonine-protein kinase Sgk3	SGK3	O75164-S621	O75164	KDM4A	621	S	CVSDDETSEQLTPEE	FALSE	FALSE	0.6555882024717162	FALSE	S/T	S/T	2.81861e-5	0.816	0.375	0.0525	0.1505
Q96BR1	Serine/threonine-protein kinase Sgk3	SGK3	O75164-S898	O75164	KDM4A	898	S	RAKGALQSITAGQKV	FALSE	FALSE	0.8206259341586281	FALSE	S/T	S/T	0.0639082	0.816	0.375	0.0525	0.1505
Q96BR1	Serine/threonine-protein kinase Sgk3	SGK3	O75164-S1019	O75164	KDM4A	1019	S	KRVKSRLSVASDMRF	FALSE	FALSE	0.8392981220381825	FALSE	S/T	S/T	0.125367	0.816	0.375	0.0525	0.1505
Q96BR1	Serine/threonine-protein kinase Sgk3	SGK3	O75164-T7	O75164	KDM4A	7	T	_MASESETLNPSARI	FALSE	FALSE	0.6692365349036107	FALSE	S/T	S/T	0.0128277	0.816	0.375	0.0525	0.1505
Q96BR1	Serine/threonine-protein kinase Sgk3	SGK3	O75164-T16	O75164	KDM4A	16	T	NPSARIMTFYPTMEE	FALSE	FALSE	0.875275319408264	FALSE	S/T	S/T	0.708086	0.816	0.375	0.0525	0.1505
Q96BR1	Serine/threonine-protein kinase Sgk3	SGK3	O75164-T155	O75164	KDM4A	155	T	WNIGRLRTILDLVEK	FALSE	FALSE	0.8528116262294563	FALSE	S/T	S/T	0.324887	0.816	0.375	0.0525	0.1505
Q96BR1	Serine/threonine-protein kinase Sgk3	SGK3	O75164-T452	O75164	KDM4A	452	T	RQVEDGLTFPDYSDS	FALSE	FALSE	0.6907362674659991	FALSE	S/T	S/T	0.00525476	0.816	0.375	0.0525	0.1505
Q96BR1	Serine/threonine-protein kinase Sgk3	SGK3	O75164-T527	O75164	KDM4A	527	T	SISSDSETSEPLSCR	FALSE	FALSE	0.6709821523405806	FALSE	S/T	S/T	1.5273e-4	0.816	0.375	0.0525	0.1505
Q96BR1	Serine/threonine-protein kinase Sgk3	SGK3	O75164-T620	O75164	KDM4A	620	T	ECVSDDETSEQLTPE	FALSE	FALSE	0.6435767450024023	FALSE	S/T	S/T	6.79508e-5	0.816	0.375	0.0525	0.1505
Q96BR1	Serine/threonine-protein kinase Sgk3	SGK3	O75164-T625	O75164	KDM4A	625	T	DETSEQLTPEEEAEE	FALSE	FALSE	0.6281863355965644	FALSE	S/T	S/T	2.15543e-5	0.816	0.375	0.0525	0.1505
Q96BR1	Serine/threonine-protein kinase Sgk3	SGK3	O75164-T900	O75164	KDM4A	900	T	KGALQSITAGQKVIS	FALSE	FALSE	0.7026636574672228	FALSE	S/T	S/T	0.00183347	0.816	0.375	0.0525	0.1505
Q96BR1	Serine/threonine-protein kinase Sgk3	SGK3	O75164-Y547	O75164	KDM4A	547	Y	GVLTVHSYAKGDGRV	FALSE	FALSE	0.5732155574432637	FALSE	S/T	Y	4.18575e-12	0.816	0.375	0.0525	0.1505
Q96BR1	Serine/threonine-protein kinase Sgk3	SGK3	O75164-Y1053	O75164	KDM4A	1053	Y	NSRYREDYIEPALYR	FALSE	FALSE	0.5832006605579482	FALSE	S/T	Y	1.02776e-10	0.816	0.375	0.0525	0.1505
Q96BR1	Serine/threonine-protein kinase Sgk3	SGK3	O75164-Y1059	O75164	KDM4A	1059	Y	DYIEPALYRAIME__	FALSE	FALSE	0.5772155574432637	FALSE	S/T	Y	4.03425e-12	0.816	0.375	0.0525	0.1505
Q96BR1	Serine/threonine-protein kinase Sgk3	SGK3	O75170-S263	O75170	PP6R2	263	S	FDGDRTESCLVSGTQ	FALSE	FALSE	0.8131262394496871	FALSE	S/T	S/T	0.700167	0.806	0.46	0.041	0.041
Q96BR1	Serine/threonine-protein kinase Sgk3	SGK3	O75170-S542	O75170	PP6R2	542	S	VSTHHLHSSSEDEDI	FALSE	FALSE	0.5068476522426337	FALSE	S/T	S/T	0.0201738	0.806	0.46	0.041	0.041
Q96BR1	Serine/threonine-protein kinase Sgk3	SGK3	O75170-S664	O75170	PP6R2	664	S	GAPHASESCSKNGPE	FALSE	FALSE	0.704631946158873	FALSE	S/T	S/T	0.0685402	0.806	0.46	0.041	0.041
Q96BR1	Serine/threonine-protein kinase Sgk3	SGK3	O75170-S771	O75170	PP6R2	771	S	ESGPRCSSPVDTECS	FALSE	FALSE	0.7167656618827263	FALSE	S/T	S/T	0.085608	0.806	0.46	0.041	0.041
Q96BR1	Serine/threonine-protein kinase Sgk3	SGK3	O75170-S828	O75170	PP6R2	828	S	DSSSSGGSHSEDGDQ	FALSE	FALSE	0.7623288801291707	FALSE	S/T	S/T	0.114199	0.806	0.46	0.041	0.041
Q96BR1	Serine/threonine-protein kinase Sgk3	SGK3	O75170-S839	O75170	PP6R2	839	S	DGDQKAASAMDAVSR	FALSE	FALSE	0.6778012164385556	FALSE	S/T	S/T	0.0544358	0.806	0.46	0.041	0.041
Q96BR1	Serine/threonine-protein kinase Sgk3	SGK3	O75170-S873	O75170	PP6R2	873	S	GRVGCADSRLLSPAC	FALSE	FALSE	0.5542638137008706	FALSE	S/T	S/T	0.0266858	0.806	0.46	0.041	0.041
Q96BR1	Serine/threonine-protein kinase Sgk3	SGK3	O75170-T283	O75170	PP6R2	283	T	LETRRVGTEGLVDSF	FALSE	FALSE	0.6665668853776688	FALSE	S/T	S/T	0.043767	0.806	0.46	0.041	0.041
Q96BR1	Serine/threonine-protein kinase Sgk3	SGK3	O75175-S104	O75175	CNOT3	104	S	ETKTKAYSKEGLGLA	FALSE	FALSE	0.5924749988980577	FALSE	S/T	S/T	0.0298175	0.606	0.346	0.041	0.041
Q96BR1	Serine/threonine-protein kinase Sgk3	SGK3	O75175-S291	O75175	CNOT3	291	S	DDKKRGRSTDSEVSQ	FALSE	FALSE	0.7720518751382154	FALSE	S/T	S/T	0.36491	0.606	0.346	0.041	0.041
Q96BR1	Serine/threonine-protein kinase Sgk3	SGK3	O75175-S511	O75175	CNOT3	511	S	PPSSPTPSFSDAKAA	FALSE	FALSE	0.7266125482325472	FALSE	S/T	S/T	0.116277	0.606	0.346	0.041	0.041
Q96BR1	Serine/threonine-protein kinase Sgk3	SGK3	O75179-S19	O75179	ANR17	19	S	TAAEGEGSPPAVAAV	FALSE	FALSE	0.6615766458466711	FALSE	S/T	S/T	2.21427e-4	0.727	0.305	0.048	0.08650000000000001
Q96BR1	Serine/threonine-protein kinase Sgk3	SGK3	O75179-S49	O75179	ANR17	49	S	SSRARSASSPRGMVR	FALSE	FALSE	0.8983153915547455	FALSE	S/T	S/T	0.527431	0.727	0.305	0.048	0.08650000000000001
Q96BR1	Serine/threonine-protein kinase Sgk3	SGK3	O75179-S50	O75179	ANR17	50	S	SRARSASSPRGMVRV	FALSE	FALSE	0.7333176177059223	FALSE	S/T	S/T	0.00576938	0.727	0.305	0.048	0.08650000000000001
Q96BR1	Serine/threonine-protein kinase Sgk3	SGK3	O75179-S113	O75179	ANR17	113	S	GGGGGTSSNNSEEEE	FALSE	FALSE	0.71597261041708	FALSE	S/T	S/T	0.00735898	0.727	0.305	0.048	0.08650000000000001
Q96BR1	Serine/threonine-protein kinase Sgk3	SGK3	O75179-S156	O75179	ANR17	156	S	TASKLLLSGTADGAD	FALSE	FALSE	0.7062165562221009	FALSE	S/T	S/T	5.97939e-4	0.727	0.305	0.048	0.08650000000000001
Q96BR1	Serine/threonine-protein kinase Sgk3	SGK3	O75179-S206	O75179	ANR17	206	S	EVLRRLTSSVSCALD	FALSE	FALSE	0.8703888896052966	FALSE	S/T	S/T	0.100409	0.727	0.305	0.048	0.08650000000000001
Q96BR1	Serine/threonine-protein kinase Sgk3	SGK3	O75179-S207	O75179	ANR17	207	S	VLRRLTSSVSCALDE	FALSE	FALSE	0.6975050799632728	FALSE	S/T	S/T	0.00996462	0.727	0.305	0.048	0.08650000000000001
Q96BR1	Serine/threonine-protein kinase Sgk3	SGK3	O75179-S209	O75179	ANR17	209	S	RRLTSSVSCALDEAA	FALSE	FALSE	0.7266519001206974	FALSE	S/T	S/T	0.0148269	0.727	0.305	0.048	0.08650000000000001
Q96BR1	Serine/threonine-protein kinase Sgk3	SGK3	O75179-S226	O75179	ANR17	226	S	LTRMRAESTANAGQS	FALSE	FALSE	0.8886376320939486	FALSE	S/T	S/T	0.772663	0.727	0.305	0.048	0.08650000000000001
Q96BR1	Serine/threonine-protein kinase Sgk3	SGK3	O75179-S243	O75179	ANR17	243	S	RSLAEACSEGDVNAV	FALSE	FALSE	0.7782189897048589	FALSE	S/T	S/T	0.0216672	0.727	0.305	0.048	0.08650000000000001
Q96BR1	Serine/threonine-protein kinase Sgk3	SGK3	O75179-S738	O75179	ANR17	738	S	VTQLTPPSHDLNRAP	FALSE	FALSE	0.702916391389804	FALSE	S/T	S/T	0.00182522	0.727	0.305	0.048	0.08650000000000001
Q96BR1	Serine/threonine-protein kinase Sgk3	SGK3	O75179-S784	O75179	ANR17	784	S	KAASKQKSSSHLPAN	FALSE	FALSE	0.7341672434425044	FALSE	S/T	S/T	0.00658827	0.727	0.305	0.048	0.08650000000000001
Q96BR1	Serine/threonine-protein kinase Sgk3	SGK3	O75179-S803	O75179	ANR17	803	S	QGYITNQSPESIVEE	FALSE	FALSE	0.6824381190792472	FALSE	S/T	S/T	4.14784e-4	0.727	0.305	0.048	0.08650000000000001
Q96BR1	Serine/threonine-protein kinase Sgk3	SGK3	O75179-S806	O75179	ANR17	806	S	ITNQSPESIVEEAQG	FALSE	FALSE	0.7046043612452465	FALSE	S/T	S/T	0.014052	0.727	0.305	0.048	0.08650000000000001
Q96BR1	Serine/threonine-protein kinase Sgk3	SGK3	O75179-S1108	O75179	ANR17	1108	S	TLLERGASIEHRDKK	FALSE	FALSE	0.886661057393272	FALSE	S/T	S/T	0.781905	0.727	0.305	0.048	0.08650000000000001
Q96BR1	Serine/threonine-protein kinase Sgk3	SGK3	O75179-S1220	O75179	ANR17	1220	S	TGSKLGISPLMLAAM	FALSE	FALSE	0.6648557096256488	FALSE	S/T	S/T	1.28241e-4	0.727	0.305	0.048	0.08650000000000001
Q96BR1	Serine/threonine-protein kinase Sgk3	SGK3	O75179-S1457	O75179	ANR17	1457	S	AEANKNASILLEELD	FALSE	FALSE	0.8390130471149538	FALSE	S/T	S/T	0.0459952	0.727	0.305	0.048	0.08650000000000001
Q96BR1	Serine/threonine-protein kinase Sgk3	SGK3	O75179-S1472	O75179	ANR17	1472	S	LEKLREESRRLALAA	FALSE	FALSE	0.8358200211151181	FALSE	S/T	S/T	0.0438366	0.727	0.305	0.048	0.08650000000000001
Q96BR1	Serine/threonine-protein kinase Sgk3	SGK3	O75179-S1535	O75179	ANR17	1535	S	EVLTEPPSATTTTTI	FALSE	FALSE	0.7240083820723572	FALSE	S/T	S/T	0.00520805	0.727	0.305	0.048	0.08650000000000001
Q96BR1	Serine/threonine-protein kinase Sgk3	SGK3	O75179-S1566	O75179	ANR17	1566	S	NNTITTTSSKRKNRK	FALSE	FALSE	0.7030518742121558	FALSE	S/T	S/T	5.51754e-4	0.727	0.305	0.048	0.08650000000000001
Q96BR1	Serine/threonine-protein kinase Sgk3	SGK3	O75179-S1567	O75179	ANR17	1567	S	NTITTTSSKRKNRKN	FALSE	FALSE	0.7053411970173492	FALSE	S/T	S/T	0.0018452	0.727	0.305	0.048	0.08650000000000001
Q96BR1	Serine/threonine-protein kinase Sgk3	SGK3	O75179-S1592	O75179	ANR17	1592	S	FDDPLPISYSQPEKV	FALSE	FALSE	0.6791714524125805	FALSE	S/T	S/T	3.87926e-4	0.727	0.305	0.048	0.08650000000000001
Q96BR1	Serine/threonine-protein kinase Sgk3	SGK3	O75179-S1594	O75179	ANR17	1594	S	DPLPISYSQPEKVNG	FALSE	FALSE	0.7071141713125838	FALSE	S/T	S/T	0.0014029	0.727	0.305	0.048	0.08650000000000001
Q96BR1	Serine/threonine-protein kinase Sgk3	SGK3	O75179-S1607	O75179	ANR17	1607	S	NGESKSSSTSESGDS	FALSE	FALSE	0.6971204574164164	FALSE	S/T	S/T	0.0111615	0.727	0.305	0.048	0.08650000000000001
Q96BR1	Serine/threonine-protein kinase Sgk3	SGK3	O75179-S1620	O75179	ANR17	1620	S	DSDNMRISSCSDESS	FALSE	FALSE	0.708283804949484	FALSE	S/T	S/T	7.71881e-4	0.727	0.305	0.048	0.08650000000000001
Q96BR1	Serine/threonine-protein kinase Sgk3	SGK3	O75179-S1623	O75179	ANR17	1623	S	NMRISSCSDESSNSN	FALSE	FALSE	0.7266519001206974	FALSE	S/T	S/T	0.0147819	0.727	0.305	0.048	0.08650000000000001
Q96BR1	Serine/threonine-protein kinase Sgk3	SGK3	O75179-S1631	O75179	ANR17	1631	S	DESSNSNSSRKSDNH	FALSE	FALSE	0.708283804949484	FALSE	S/T	S/T	7.76729e-4	0.727	0.305	0.048	0.08650000000000001
Q96BR1	Serine/threonine-protein kinase Sgk3	SGK3	O75179-S1632	O75179	ANR17	1632	S	ESSNSNSSRKSDNHS	FALSE	FALSE	0.7194125083382481	FALSE	S/T	S/T	0.00407487	0.727	0.305	0.048	0.08650000000000001
Q96BR1	Serine/threonine-protein kinase Sgk3	SGK3	O75179-S1635	O75179	ANR17	1635	S	NSNSSRKSDNHSPAV	FALSE	FALSE	0.7097370369403776	FALSE	S/T	S/T	0.0077165	0.727	0.305	0.048	0.08650000000000001
Q96BR1	Serine/threonine-protein kinase Sgk3	SGK3	O75179-S1639	O75179	ANR17	1639	S	SRKSDNHSPAVVTTT	FALSE	FALSE	0.6828381190792471	FALSE	S/T	S/T	3.99135e-4	0.727	0.305	0.048	0.08650000000000001
Q96BR1	Serine/threonine-protein kinase Sgk3	SGK3	O75179-S1648	O75179	ANR17	1648	S	AVVTTTVSSKKQPSV	FALSE	FALSE	0.673146935571397	FALSE	S/T	S/T	2.95574e-4	0.727	0.305	0.048	0.08650000000000001
Q96BR1	Serine/threonine-protein kinase Sgk3	SGK3	O75179-S1649	O75179	ANR17	1649	S	VVTTTVSSKKQPSVL	FALSE	FALSE	0.710283804949484	FALSE	S/T	S/T	7.50012e-4	0.727	0.305	0.048	0.08650000000000001
Q96BR1	Serine/threonine-protein kinase Sgk3	SGK3	O75179-S1672	O75179	ANR17	1672	S	KSVSGKASIKLSETI	FALSE	FALSE	0.7505617469712782	FALSE	S/T	S/T	0.0162996	0.727	0.305	0.048	0.08650000000000001
Q96BR1	Serine/threonine-protein kinase Sgk3	SGK3	O75179-S1676	O75179	ANR17	1676	S	GKASIKLSETISEGT	FALSE	FALSE	0.7124619172513659	FALSE	S/T	S/T	0.00210425	0.727	0.305	0.048	0.08650000000000001
Q96BR1	Serine/threonine-protein kinase Sgk3	SGK3	O75179-S1684	O75179	ANR17	1684	S	ETISEGTSNSLSTCT	FALSE	FALSE	0.6952609726886572	FALSE	S/T	S/T	0.00967365	0.727	0.305	0.048	0.08650000000000001
Q96BR1	Serine/threonine-protein kinase Sgk3	SGK3	O75179-S1693	O75179	ANR17	1693	S	SLSTCTKSGPSPLSS	FALSE	FALSE	0.706325282423695	FALSE	S/T	S/T	0.00164445	0.727	0.305	0.048	0.08650000000000001
Q96BR1	Serine/threonine-protein kinase Sgk3	SGK3	O75179-S1696	O75179	ANR17	1696	S	TCTKSGPSPLSSPNG	FALSE	FALSE	0.7199546614640303	FALSE	S/T	S/T	0.00227555	0.727	0.305	0.048	0.08650000000000001
Q96BR1	Serine/threonine-protein kinase Sgk3	SGK3	O75179-S1699	O75179	ANR17	1699	S	KSGPSPLSSPNGKLT	FALSE	FALSE	0.7044288711055444	FALSE	S/T	S/T	0.00131325	0.727	0.305	0.048	0.08650000000000001
Q96BR1	Serine/threonine-protein kinase Sgk3	SGK3	O75179-S1700	O75179	ANR17	1700	S	SGPSPLSSPNGKLTV	FALSE	FALSE	0.6658304995416151	FALSE	S/T	S/T	1.21301e-4	0.727	0.305	0.048	0.08650000000000001
Q96BR1	Serine/threonine-protein kinase Sgk3	SGK3	O75179-S1709	O75179	ANR17	1709	S	NGKLTVASPKRGQKR	FALSE	FALSE	0.6466732580656283	FALSE	S/T	S/T	9.17284e-5	0.727	0.305	0.048	0.08650000000000001
Q96BR1	Serine/threonine-protein kinase Sgk3	SGK3	O75179-S1731	O75179	ANR17	1731	S	VRRSKKVSVPSTVIS	FALSE	FALSE	0.8825583952762153	FALSE	S/T	S/T	0.220681	0.727	0.305	0.048	0.08650000000000001
Q96BR1	Serine/threonine-protein kinase Sgk3	SGK3	O75179-S1846	O75179	ANR17	1846	S	TVALSSTSQTATALT	FALSE	FALSE	0.7032559830999086	FALSE	S/T	S/T	0.00875759	0.727	0.305	0.048	0.08650000000000001
Q96BR1	Serine/threonine-protein kinase Sgk3	SGK3	O75179-S1933	O75179	ANR17	1933	S	PFPVRPLSPARATNS	FALSE	FALSE	0.6927940435556774	FALSE	S/T	S/T	0.0116632	0.727	0.305	0.048	0.08650000000000001
Q96BR1	Serine/threonine-protein kinase Sgk3	SGK3	O75179-S1940	O75179	ANR17	1940	S	SPARATNSPKPHMVP	FALSE	FALSE	0.7035399822166555	FALSE	S/T	S/T	0.00124717	0.727	0.305	0.048	0.08650000000000001
Q96BR1	Serine/threonine-protein kinase Sgk3	SGK3	O75179-S1991	O75179	ANR17	1991	S	STNGSPSSPSVRRQL	FALSE	FALSE	0.6844857381268663	FALSE	S/T	S/T	3.47298e-4	0.727	0.305	0.048	0.08650000000000001
Q96BR1	Serine/threonine-protein kinase Sgk3	SGK3	O75179-S2018	O75179	ANR17	2018	S	TTVTTTASNNNTAPT	FALSE	FALSE	0.7320365246779937	FALSE	S/T	S/T	0.00552888	0.727	0.305	0.048	0.08650000000000001
Q96BR1	Serine/threonine-protein kinase Sgk3	SGK3	O75179-S2041	O75179	ANR17	2041	S	AKEHYPVSSPSSPSP	FALSE	FALSE	0.6848381190792471	FALSE	S/T	S/T	3.93062e-4	0.727	0.305	0.048	0.08650000000000001
Q96BR1	Serine/threonine-protein kinase Sgk3	SGK3	O75179-S2042	O75179	ANR17	2042	S	KEHYPVSSPSSPSPP	FALSE	FALSE	0.6430943106972072	FALSE	S/T	S/T	8.88453e-5	0.727	0.305	0.048	0.08650000000000001
Q96BR1	Serine/threonine-protein kinase Sgk3	SGK3	O75179-S2044	O75179	ANR17	2044	S	HYPVSSPSSPSPPAQ	FALSE	FALSE	0.7304000883753493	FALSE	S/T	S/T	0.00589988	0.727	0.305	0.048	0.08650000000000001
Q96BR1	Serine/threonine-protein kinase Sgk3	SGK3	O75179-S2045	O75179	ANR17	2045	S	YPVSSPSSPSPPAQP	FALSE	FALSE	0.6664747702226518	FALSE	S/T	S/T	1.91302e-4	0.727	0.305	0.048	0.08650000000000001
Q96BR1	Serine/threonine-protein kinase Sgk3	SGK3	O75179-S2047	O75179	ANR17	2047	S	VSSPSSPSPPAQPGG	FALSE	FALSE	0.705925282423695	FALSE	S/T	S/T	0.00163183	0.727	0.305	0.048	0.08650000000000001
Q96BR1	Serine/threonine-protein kinase Sgk3	SGK3	O75179-S2056	O75179	ANR17	2056	S	PAQPGGVSRNSPLDC	FALSE	FALSE	0.7240083820723572	FALSE	S/T	S/T	0.00504967	0.727	0.305	0.048	0.08650000000000001
Q96BR1	Serine/threonine-protein kinase Sgk3	SGK3	O75179-S2059	O75179	ANR17	2059	S	PGGVSRNSPLDCGSA	FALSE	FALSE	0.7298397986579912	FALSE	S/T	S/T	0.00342298	0.727	0.305	0.048	0.08650000000000001
Q96BR1	Serine/threonine-protein kinase Sgk3	SGK3	O75179-S2065	O75179	ANR17	2065	S	NSPLDCGSASPNKVA	FALSE	FALSE	0.7333176177059223	FALSE	S/T	S/T	0.00574584	0.727	0.305	0.048	0.08650000000000001
Q96BR1	Serine/threonine-protein kinase Sgk3	SGK3	O75179-S2067	O75179	ANR17	2067	S	PLDCGSASPNKVASS	FALSE	FALSE	0.6526636408854228	FALSE	S/T	S/T	1.04359e-4	0.727	0.305	0.048	0.08650000000000001
Q96BR1	Serine/threonine-protein kinase Sgk3	SGK3	O75179-S2216	O75179	ANR17	2216	S	KRPHSVPSSVQLPST	FALSE	FALSE	0.7310958148710759	FALSE	S/T	S/T	0.00627388	0.727	0.305	0.048	0.08650000000000001
Q96BR1	Serine/threonine-protein kinase Sgk3	SGK3	O75179-S2294	O75179	ANR17	2294	S	KSSYLPNSDPLHQSD	FALSE	FALSE	0.6648557096256488	FALSE	S/T	S/T	1.263e-4	0.727	0.305	0.048	0.08650000000000001
Q96BR1	Serine/threonine-protein kinase Sgk3	SGK3	O75179-S2373	O75179	ANR17	2373	S	NFNRQHFSPLSLLTP	FALSE	FALSE	0.7158904886799373	FALSE	S/T	S/T	0.00216528	0.727	0.305	0.048	0.08650000000000001
Q96BR1	Serine/threonine-protein kinase Sgk3	SGK3	O75179-S2376	O75179	ANR17	2376	S	RQHFSPLSLLTPCSS	FALSE	FALSE	0.69564036769937	FALSE	S/T	S/T	0.0120095	0.727	0.305	0.048	0.08650000000000001
Q96BR1	Serine/threonine-protein kinase Sgk3	SGK3	O75179-S2401	O75179	ANR17	2401	S	SSGVRAPSPAPSSVP	FALSE	FALSE	0.876480216053773	FALSE	S/T	S/T	0.112995	0.727	0.305	0.048	0.08650000000000001
Q96BR1	Serine/threonine-protein kinase Sgk3	SGK3	O75179-S2405	O75179	ANR17	2405	S	RAPSPAPSSVPLGSE	FALSE	FALSE	0.7505617469712782	FALSE	S/T	S/T	0.016393	0.727	0.305	0.048	0.08650000000000001
Q96BR1	Serine/threonine-protein kinase Sgk3	SGK3	O75179-S2406	O75179	ANR17	2406	S	APSPAPSSVPLGSEK	FALSE	FALSE	0.779359862978757	FALSE	S/T	S/T	0.023069	0.727	0.305	0.048	0.08650000000000001
Q96BR1	Serine/threonine-protein kinase Sgk3	SGK3	O75179-S2451	O75179	ANR17	2451	S	SVIGSNLSTSVGHSG	FALSE	FALSE	0.7209129470842972	FALSE	S/T	S/T	0.014969	0.727	0.305	0.048	0.08650000000000001
Q96BR1	Serine/threonine-protein kinase Sgk3	SGK3	O75179-S2453	O75179	ANR17	2453	S	IGSNLSTSVGHSGIW	FALSE	FALSE	0.6987868958750767	FALSE	S/T	S/T	0.0092363	0.727	0.305	0.048	0.08650000000000001
Q96BR1	Serine/threonine-protein kinase Sgk3	SGK3	O75179-S2457	O75179	ANR17	2457	S	LSTSVGHSGIWSFEG	FALSE	FALSE	0.8358200211151181	FALSE	S/T	S/T	0.0451243	0.727	0.305	0.048	0.08650000000000001
Q96BR1	Serine/threonine-protein kinase Sgk3	SGK3	O75179-S2489	O75179	ANR17	2489	S	PMIHRPMSDPGVFSQ	FALSE	FALSE	0.888748063739697	FALSE	S/T	S/T	0.256313	0.727	0.305	0.048	0.08650000000000001
Q96BR1	Serine/threonine-protein kinase Sgk3	SGK3	O75179-T5	O75179	ANR17	5	T	___MEKATVPVAAAT	FALSE	FALSE	0.7762189897048588	FALSE	S/T	S/T	0.0215432	0.727	0.305	0.048	0.08650000000000001
Q96BR1	Serine/threonine-protein kinase Sgk3	SGK3	O75179-T12	O75179	ANR17	12	T	TVPVAAATAAEGEGS	FALSE	FALSE	0.7641363333418888	FALSE	S/T	S/T	0.0166792	0.727	0.305	0.048	0.08650000000000001
Q96BR1	Serine/threonine-protein kinase Sgk3	SGK3	O75179-T205	O75179	ANR17	205	T	PEVLRRLTSSVSCAL	FALSE	FALSE	0.8371359781055316	FALSE	S/T	S/T	0.0513734	0.727	0.305	0.048	0.08650000000000001
Q96BR1	Serine/threonine-protein kinase Sgk3	SGK3	O75179-T220	O75179	ANR17	220	T	DEAAAALTRMRAEST	FALSE	FALSE	0.7240083820723572	FALSE	S/T	S/T	0.00504909	0.727	0.305	0.048	0.08650000000000001
Q96BR1	Serine/threonine-protein kinase Sgk3	SGK3	O75179-T227	O75179	ANR17	227	T	TRMRAESTANAGQSD	FALSE	FALSE	0.7049475046459172	FALSE	S/T	S/T	0.00144147	0.727	0.305	0.048	0.08650000000000001
Q96BR1	Serine/threonine-protein kinase Sgk3	SGK3	O75179-T659	O75179	ANR17	659	T	KGANVNRTTANNDHT	FALSE	FALSE	0.7013702973545771	FALSE	S/T	S/T	0.0101975	0.727	0.305	0.048	0.08650000000000001
Q96BR1	Serine/threonine-protein kinase Sgk3	SGK3	O75179-T732	O75179	ANR17	732	T	SAPPPDVTQLTPPSH	FALSE	FALSE	0.6664747702226518	FALSE	S/T	S/T	1.92338e-4	0.727	0.305	0.048	0.08650000000000001
Q96BR1	Serine/threonine-protein kinase Sgk3	SGK3	O75179-T735	O75179	ANR17	735	T	PPDVTQLTPPSHDLN	FALSE	FALSE	0.6221365048418028	FALSE	S/T	S/T	2.04742e-5	0.727	0.305	0.048	0.08650000000000001
Q96BR1	Serine/threonine-protein kinase Sgk3	SGK3	O75179-T800	O75179	ANR17	800	T	QDVQGYITNQSPESI	FALSE	FALSE	0.665998566768506	FALSE	S/T	S/T	1.32926e-4	0.727	0.305	0.048	0.08650000000000001
Q96BR1	Serine/threonine-protein kinase Sgk3	SGK3	O75179-T913	O75179	ANR17	913	T	CQHLGLLTPVGVGEQ	FALSE	FALSE	0.6345747473805055	FALSE	S/T	S/T	3.9239e-5	0.727	0.305	0.048	0.08650000000000001
Q96BR1	Serine/threonine-protein kinase Sgk3	SGK3	O75179-T1213	O75179	ANR17	1213	T	GAEINSRTGSKLGIS	FALSE	FALSE	0.6811714524125805	FALSE	S/T	S/T	3.63994e-4	0.727	0.305	0.048	0.08650000000000001
Q96BR1	Serine/threonine-protein kinase Sgk3	SGK3	O75179-T1284	O75179	ANR17	1284	T	NVEHRAKTGLTPLME	FALSE	FALSE	0.837934375985697	FALSE	S/T	S/T	0.0453947	0.727	0.305	0.048	0.08650000000000001
Q96BR1	Serine/threonine-protein kinase Sgk3	SGK3	O75179-T1531	O75179	ANR17	1531	T	EDEPEVLTEPPSATT	FALSE	FALSE	0.6311014935526659	FALSE	S/T	S/T	5.58555e-5	0.727	0.305	0.048	0.08650000000000001
Q96BR1	Serine/threonine-protein kinase Sgk3	SGK3	O75179-T1537	O75179	ANR17	1537	T	LTEPPSATTTTTIGI	FALSE	FALSE	0.7105060271717062	FALSE	S/T	S/T	7.29061e-4	0.727	0.305	0.048	0.08650000000000001
Q96BR1	Serine/threonine-protein kinase Sgk3	SGK3	O75179-T1549	O75179	ANR17	1549	T	IGISATWTTLAGSHG	FALSE	FALSE	0.6671460902911157	FALSE	S/T	S/T	2.36785e-4	0.727	0.305	0.048	0.08650000000000001
Q96BR1	Serine/threonine-protein kinase Sgk3	SGK3	O75179-T1561	O75179	ANR17	1561	T	SHGKRNNTITTTSSK	FALSE	FALSE	0.9009774750228788	FALSE	S/T	S/T	0.456325	0.727	0.305	0.048	0.08650000000000001
Q96BR1	Serine/threonine-protein kinase Sgk3	SGK3	O75179-T1565	O75179	ANR17	1565	T	RNNTITTTSSKRKNR	FALSE	FALSE	0.6298549488372187	FALSE	S/T	S/T	5.11045e-5	0.727	0.305	0.048	0.08650000000000001
Q96BR1	Serine/threonine-protein kinase Sgk3	SGK3	O75179-T1577	O75179	ANR17	1577	T	KNRKNKITPENVQII	FALSE	FALSE	0.6304208066781392	FALSE	S/T	S/T	2.38075e-5	0.727	0.305	0.048	0.08650000000000001
Q96BR1	Serine/threonine-protein kinase Sgk3	SGK3	O75179-T1645	O75179	ANR17	1645	T	HSPAVVTTTVSSKKQ	FALSE	FALSE	0.7030518742121558	FALSE	S/T	S/T	5.58994e-4	0.727	0.305	0.048	0.08650000000000001
Q96BR1	Serine/threonine-protein kinase Sgk3	SGK3	O75179-T1691	O75179	ANR17	1691	T	SNSLSTCTKSGPSPL	FALSE	FALSE	0.7065866182627706	FALSE	S/T	S/T	0.00191157	0.727	0.305	0.048	0.08650000000000001
Q96BR1	Serine/threonine-protein kinase Sgk3	SGK3	O75179-T1938	O75179	ANR17	1938	T	PLSPARATNSPKPHM	FALSE	FALSE	0.7333176177059223	FALSE	S/T	S/T	0.00573417	0.727	0.305	0.048	0.08650000000000001
Q96BR1	Serine/threonine-protein kinase Sgk3	SGK3	O75179-T2025	O75179	ANR17	2025	T	SNNNTAPTNATYPMP	FALSE	FALSE	0.7255280423315288	FALSE	S/T	S/T	0.00273101	0.727	0.305	0.048	0.08650000000000001
Q96BR1	Serine/threonine-protein kinase Sgk3	SGK3	O75179-T2033	O75179	ANR17	2033	T	NATYPMPTAKEHYPV	FALSE	FALSE	0.7030518742121558	FALSE	S/T	S/T	5.5002199999999e-4	0.727	0.305	0.048	0.08650000000000001
Q96BR1	Serine/threonine-protein kinase Sgk3	SGK3	O75179-T2175	O75179	ANR17	2175	T	QPTPKMETPAIRPPP	FALSE	FALSE	0.6720827920203782	FALSE	S/T	S/T	1.76727e-4	0.727	0.305	0.048	0.08650000000000001
Q96BR1	Serine/threonine-protein kinase Sgk3	SGK3	O75179-T2279	O75179	ANR17	2279	T	SVVSSQSTPESMLSG	FALSE	FALSE	0.6331576834237465	FALSE	S/T	S/T	3.07315e-5	0.727	0.305	0.048	0.08650000000000001
Q96BR1	Serine/threonine-protein kinase Sgk3	SGK3	O75179-T2379	O75179	ANR17	2379	T	FSPLSLLTPCSSASN	FALSE	FALSE	0.6331576834237465	FALSE	S/T	S/T	3.07682e-5	0.727	0.305	0.048	0.08650000000000001
Q96BR1	Serine/threonine-protein kinase Sgk3	SGK3	O75179-T2452	O75179	ANR17	2452	T	VIGSNLSTSVGHSGI	FALSE	FALSE	0.6506636408854228	FALSE	S/T	S/T	1.05605e-4	0.727	0.305	0.048	0.08650000000000001
Q96BR1	Serine/threonine-protein kinase Sgk3	SGK3	O75179-T2509	O75179	ANR17	2509	T	RDSTGIVTPSGTFHQ	FALSE	FALSE	0.6298549488372187	FALSE	S/T	S/T	5.12952e-5	0.727	0.305	0.048	0.08650000000000001
Q96BR1	Serine/threonine-protein kinase Sgk3	SGK3	O75179-Y1593	O75179	ANR17	1593	Y	DDPLPISYSQPEKVN	FALSE	FALSE	0.5241079471885394	FALSE	S/T	Y	1.52497e-13	0.727	0.305	0.048	0.08650000000000001
Q96BR1	Serine/threonine-protein kinase Sgk3	SGK3	O75179-Y2038	O75179	ANR17	2038	Y	MPTAKEHYPVSSPSS	FALSE	FALSE	0.5305597710879104	FALSE	S/T	Y	6.92661e-14	0.727	0.305	0.048	0.08650000000000001
Q96BR1	Serine/threonine-protein kinase Sgk3	SGK3	O75182-S8	O75182	SIN3B	8	S	MAHAGGGSGGSGAGG	FALSE	FALSE	0.626548853096112	FALSE	S/T	S/T	0.04417	0.677	0.356	0.041	0.041
Q96BR1	Serine/threonine-protein kinase Sgk3	SGK3	O75182-S11	O75182	SIN3B	11	S	AGGGSGGSGAGGPAG	FALSE	FALSE	0.7130478155096998	FALSE	S/T	S/T	0.100661	0.677	0.356	0.041	0.041
Q96BR1	Serine/threonine-protein kinase Sgk3	SGK3	O75182-S241	O75182	SIN3B	241	S	FLPEAKRSLFTGNGP	FALSE	FALSE	0.6279623219620678	FALSE	S/T	S/T	0.0776546	0.677	0.356	0.041	0.041
Q96BR1	Serine/threonine-protein kinase Sgk3	SGK3	O75182-S270	O75182	SIN3B	270	S	PEHSRKRSRPSLLRP	FALSE	FALSE	0.7129889877599601	FALSE	S/T	S/T	0.290551	0.677	0.356	0.041	0.041
Q96BR1	Serine/threonine-protein kinase Sgk3	SGK3	O75182-S273	O75182	SIN3B	273	S	SRKRSRPSLLRPVSA	FALSE	FALSE	0.7193879517875577	FALSE	S/T	S/T	0.18176	0.677	0.356	0.041	0.041
Q96BR1	Serine/threonine-protein kinase Sgk3	SGK3	O75182-S279	O75182	SIN3B	279	S	PSLLRPVSAPAKKKM	FALSE	FALSE	0.601867260869421	FALSE	S/T	S/T	0.0329397	0.677	0.356	0.041	0.041
Q96BR1	Serine/threonine-protein kinase Sgk3	SGK3	O75182-S1001	O75182	SIN3B	1001	S	YVGTEGASSSPTEGF	FALSE	FALSE	0.525853041815752	FALSE	S/T	S/T	0.0195797	0.677	0.356	0.041	0.041
Q96BR1	Serine/threonine-protein kinase Sgk3	SGK3	O75182-T304	O75182	SIN3B	304	T	AAVGKYGTLQEFSFF	FALSE	FALSE	0.5216504359363711	FALSE	S/T	S/T	0.0191824	0.677	0.356	0.041	0.041
Q96BR1	Serine/threonine-protein kinase Sgk3	SGK3	O75190-S15	O75190	DNJB6	15	S	LGVQRHASPEDIKKA	FALSE	FALSE	0.5678738265470893	FALSE	S/T	S/T	0.0710069	0.746	0.3	0.041	0.041
Q96BR1	Serine/threonine-protein kinase Sgk3	SGK3	O75190-S267	O75190	DNJB6	267	S	PKPPRPASLLRHAPH	FALSE	FALSE	0.7483196823166529	FALSE	S/T	S/T	0.479215	0.746	0.3	0.041	0.041
Q96BR1	Serine/threonine-protein kinase Sgk3	SGK3	O75190-S277	O75190	DNJB6	277	S	RHAPHCLSEEEGEQD	FALSE	FALSE	0.562236485836392	FALSE	S/T	S/T	0.0394802	0.746	0.3	0.041	0.041
Q96BR1	Serine/threonine-protein kinase Sgk3	SGK3	O75197-S1138	O75197	LRP5	1138	S	ADLKRIESCDLSGAN	FALSE	FALSE	0.6221327642012037	FALSE	S/T	S/T	0.411676	0.431	0.342	0.041	0.041
Q96BR1	Serine/threonine-protein kinase Sgk3	SGK3	O75204-S17	O75204	TM127	17	S	PGGRRRRSPGGSALP	FALSE	FALSE	0.7219388973843804	FALSE	S/T	S/T	0.126543	0.632	0.403	0.041	0.041
Q96BR1	Serine/threonine-protein kinase Sgk3	SGK3	O75204-S21	O75204	TM127	21	S	RRRSPGGSALPKQPE	FALSE	FALSE	0.6521623540159214	FALSE	S/T	S/T	0.0814611	0.632	0.403	0.041	0.041
Q96BR1	Serine/threonine-protein kinase Sgk3	SGK3	O75223-S37	O75223	GGCT	37	S	RIHLRNPSAAFFCVA	FALSE	FALSE	0.6158973318700327	FALSE	S/T	S/T	0.50544	0.561	0.283	0.041	0.041
Q96BR1	Serine/threonine-protein kinase Sgk3	SGK3	O75293-T2	O75293	GA45B	2	T	______MTLEELVAC	FALSE	FALSE	0.5365915665561088	FALSE	S/T	S/T	0.0112193	0.741	0.352	0.041	0.041
Q96BR1	Serine/threonine-protein kinase Sgk3	SGK3	O75312-S19	O75312	ZPR1	19	S	PGAAVAPSPAPAPPP	FALSE	FALSE	0.5075978082295678	FALSE	S/T	S/T	0.00691188	0.675	0.375	0.041	0.041
Q96BR1	Serine/threonine-protein kinase Sgk3	SGK3	O75312-S49	O75312	ZPR1	49	S	QQPTEIESLCMNCYC	FALSE	FALSE	0.6116166485833209	FALSE	S/T	S/T	0.0362637	0.675	0.375	0.041	0.041
Q96BR1	Serine/threonine-protein kinase Sgk3	SGK3	O75319-S295	O75319	DUS11	295	S	LHQIQGHSAPRHFHT	FALSE	FALSE	0.5816040654096325	FALSE	S/T	S/T	0.0231124	0.671	0.385	0.041	0.041
Q96BR1	Serine/threonine-protein kinase Sgk3	SGK3	O75340-S5	O75340	PDCD6	5	S	___MAAYSYRPGPGA	FALSE	FALSE	0.7497752062773627	FALSE	S/T	S/T	0.1796	0.746	0.387	0.041	0.041
Q96BR1	Serine/threonine-protein kinase Sgk3	SGK3	O75340-S40	O75340	PDCD6	40	S	QRVDKDRSGVISDTE	FALSE	FALSE	0.565366164764696	FALSE	S/T	S/T	0.0174004	0.746	0.387	0.041	0.041
Q96BR1	Serine/threonine-protein kinase Sgk3	SGK3	O75340-S53	O75340	PDCD6	53	S	TELQQALSNGTWTPF	FALSE	FALSE	0.5499373696273997	FALSE	S/T	S/T	0.0144645	0.746	0.387	0.041	0.041
Q96BR1	Serine/threonine-protein kinase Sgk3	SGK3	O75340-S67	O75340	PDCD6	67	S	FNPVTVRSIISMFDR	FALSE	FALSE	0.5148501721029228	FALSE	S/T	S/T	0.00887999	0.746	0.387	0.041	0.041
Q96BR1	Serine/threonine-protein kinase Sgk3	SGK3	O75340-S70	O75340	PDCD6	70	S	VTVRSIISMFDRENK	FALSE	FALSE	0.579225926282305	FALSE	S/T	S/T	0.0258852	0.746	0.387	0.041	0.041
Q96BR1	Serine/threonine-protein kinase Sgk3	SGK3	O75340-S83	O75340	PDCD6	83	S	NKAGVNFSEFTGVWK	FALSE	FALSE	0.5435699723672603	FALSE	S/T	S/T	0.0138719	0.746	0.387	0.041	0.041
Q96BR1	Serine/threonine-protein kinase Sgk3	SGK3	O75340-S107	O75340	PDCD6	107	S	RTYDRDNSGMIDKNE	FALSE	FALSE	0.7429018661430333	FALSE	S/T	S/T	0.197095	0.746	0.387	0.041	0.041
Q96BR1	Serine/threonine-protein kinase Sgk3	SGK3	O75342-T10	O75342	LX12B	10	T	TYKVRVATGTDLLSG	FALSE	FALSE	0.5934510371803922	FALSE	S/T	S/T	0.09646	0.611	0.301	0.041	0.041
Q96BR1	Serine/threonine-protein kinase Sgk3	SGK3	O75346-S432	O75346	ZN253	432	S	KCEECGKSFTASSTL	FALSE	FALSE	0.6935162221547444	FALSE	S/T	S/T	0.0929543	0.871	0.406	0.041	0.041
Q96BR1	Serine/threonine-protein kinase Sgk3	SGK3	O75346-T417	O75346	ZN253	417	T	ILSKHKRTHTGEKPY	FALSE	FALSE	0.5944448645780434	FALSE	S/T	S/T	0.038736	0.871	0.406	0.041	0.041
Q96BR1	Serine/threonine-protein kinase Sgk3	SGK3	O75346-T419	O75346	ZN253	419	T	SKHKRTHTGEKPYKC	FALSE	FALSE	0.5067653339154079	FALSE	S/T	S/T	0.0265216	0.871	0.406	0.041	0.041
Q96BR1	Serine/threonine-protein kinase Sgk3	SGK3	O75348-S68	O75348	VATG1	68	S	AALGSRGSCSTEVEK	FALSE	FALSE	0.6385868014201126	FALSE	S/T	S/T	0.207772	0.541	0.362	0.041	0.041
Q96BR1	Serine/threonine-protein kinase Sgk3	SGK3	O75352-S54	O75352	MPU1	54	S	GLGIVAGSLLVKLPQ	FALSE	FALSE	0.5291260338174355	FALSE	S/T	S/T	0.259542	0.415	0.302	0.041	0.041
Q96BR1	Serine/threonine-protein kinase Sgk3	SGK3	O75362-S247	O75362	ZN217	247	S	KKTAFGTSSAQTDSP	FALSE	FALSE	0.5317127754056048	FALSE	S/T	S/T	0.0123474	0.76	0.389	0.041	0.041
Q96BR1	Serine/threonine-protein kinase Sgk3	SGK3	O75362-S260	O75362	ZN217	260	S	SPQGGMPSSREDFLQ	FALSE	FALSE	0.5365699868399518	FALSE	S/T	S/T	0.00709734	0.76	0.389	0.041	0.041
Q96BR1	Serine/threonine-protein kinase Sgk3	SGK3	O75362-S407	O75362	ZN217	407	S	DRRAGAESPTMSVDG	FALSE	FALSE	0.5178402853282855	FALSE	S/T	S/T	0.00643451	0.76	0.389	0.041	0.041
Q96BR1	Serine/threonine-protein kinase Sgk3	SGK3	O75362-S411	O75362	ZN217	411	S	GAESPTMSVDGRQPG	FALSE	FALSE	0.5724471244800089	FALSE	S/T	S/T	0.0259346	0.76	0.389	0.041	0.041
Q96BR1	Serine/threonine-protein kinase Sgk3	SGK3	O75362-S441	O75362	ZN217	441	S	VDRGEGGSEDGSEDG	FALSE	FALSE	0.6840027005193107	FALSE	S/T	S/T	0.0515093	0.76	0.389	0.041	0.041
Q96BR1	Serine/threonine-protein kinase Sgk3	SGK3	O75362-S445	O75362	ZN217	445	S	EGGSEDGSEDGLPEG	FALSE	FALSE	0.5314996289575873	FALSE	S/T	S/T	0.00750805	0.76	0.389	0.041	0.041
Q96BR1	Serine/threonine-protein kinase Sgk3	SGK3	O75362-S654	O75362	ZN217	654	S	VTPPPDGSTTHNLEV	FALSE	FALSE	0.5357743830559571	FALSE	S/T	S/T	0.00702899	0.76	0.389	0.041	0.041
Q96BR1	Serine/threonine-protein kinase Sgk3	SGK3	O75362-S705	O75362	ZN217	705	S	PAISLSKSLIPSITC	FALSE	FALSE	0.5297821759056376	FALSE	S/T	S/T	0.00694502	0.76	0.389	0.041	0.041
Q96BR1	Serine/threonine-protein kinase Sgk3	SGK3	O75362-S839	O75362	ZN217	839	S	AATRQQQSEMFPKTS	FALSE	FALSE	0.5186865254967697	FALSE	S/T	S/T	0.00689737	0.76	0.389	0.041	0.041
Q96BR1	Serine/threonine-protein kinase Sgk3	SGK3	O75362-S869	O75362	ZN217	869	S	KPLPVAPSQPTLGSS	FALSE	FALSE	0.6686003472255427	FALSE	S/T	S/T	0.0388684	0.76	0.389	0.041	0.041
Q96BR1	Serine/threonine-protein kinase Sgk3	SGK3	O75362-S904	O75362	ZN217	904	S	RDYFCNRSASNTAAE	FALSE	FALSE	0.515849980650104	FALSE	S/T	S/T	0.00912918	0.76	0.389	0.041	0.041
Q96BR1	Serine/threonine-protein kinase Sgk3	SGK3	O75362-S906	O75362	ZN217	906	S	YFCNRSASNTAAEFG	FALSE	FALSE	0.8307620637587948	FALSE	S/T	S/T	0.500874	0.76	0.389	0.041	0.041
Q96BR1	Serine/threonine-protein kinase Sgk3	SGK3	O75362-S974	O75362	ZN217	974	S	PPKPRFLSSSEVDSP	FALSE	FALSE	0.7715182337243408	FALSE	S/T	S/T	0.269305	0.76	0.389	0.041	0.041
Q96BR1	Serine/threonine-protein kinase Sgk3	SGK3	O75362-S1007	O75362	ZN217	1007	S	VPAGSPASSSTLEGK	FALSE	FALSE	0.5175953029446285	FALSE	S/T	S/T	0.00661764	0.76	0.389	0.041	0.041
Q96BR1	Serine/threonine-protein kinase Sgk3	SGK3	O75362-T246	O75362	ZN217	246	T	TKKTAFGTSSAQTDS	FALSE	FALSE	0.5519446478077922	FALSE	S/T	S/T	0.0168141	0.76	0.389	0.041	0.041
Q96BR1	Serine/threonine-protein kinase Sgk3	SGK3	O75362-T409	O75362	ZN217	409	T	RAGAESPTMSVDGRQ	FALSE	FALSE	0.63902385370764625	FALSE	S/T	S/T	0.0310191	0.76	0.389	0.041	0.041
Q96BR1	Serine/threonine-protein kinase Sgk3	SGK3	O75362-T419	O75362	ZN217	419	T	VDGRQPGTCSPDLAA	FALSE	FALSE	0.5300907141317664	FALSE	S/T	S/T	0.00776133	0.76	0.389	0.041	0.041
Q96BR1	Serine/threonine-protein kinase Sgk3	SGK3	O75362-T492	O75362	ZN217	492	T	YLNIHLRTHTGEKPY	FALSE	FALSE	0.5491856504998768	FALSE	S/T	S/T	0.0145481	0.76	0.389	0.041	0.041
Q96BR1	Serine/threonine-protein kinase Sgk3	SGK3	O75362-T494	O75362	ZN217	494	T	NIHLRTHTGEKPYKC	FALSE	FALSE	0.5332222071151161	FALSE	S/T	S/T	0.0132603	0.76	0.389	0.041	0.041
Q96BR1	Serine/threonine-protein kinase Sgk3	SGK3	O75366-S53	O75366	AVIL	53	S	LSTRRVASLLSQDIH	FALSE	FALSE	0.5150700320271729	FALSE	S/T	S/T	0.698362	0.452	0.237	0.041	0.041
Q96BR1	Serine/threonine-protein kinase Sgk3	SGK3	O75367-S102	O75367	H2AY	102	S	LKGVTIASGGVLPNI	FALSE	FALSE	0.6642083385986677	FALSE	S/T	S/T	0.111497	0.576	0.348	0.041	0.041
Q96BR1	Serine/threonine-protein kinase Sgk3	SGK3	O75367-S120	O75367	H2AY	120	S	LLAKKRGSKGKLEAI	FALSE	FALSE	0.7096726861720414	FALSE	S/T	S/T	0.477535	0.576	0.348	0.041	0.041
Q96BR1	Serine/threonine-protein kinase Sgk3	SGK3	O75367-S140	O75367	H2AY	140	S	AKKAKSPSQKKPVSK	FALSE	FALSE	0.6522956642430823	FALSE	S/T	S/T	0.173244	0.576	0.348	0.041	0.041
Q96BR1	Serine/threonine-protein kinase Sgk3	SGK3	O75367-S158	O75367	H2AY	158	S	GKKGARKSKKKQGEV	FALSE	FALSE	0.6530409751227103	FALSE	S/T	S/T	0.226557	0.576	0.348	0.041	0.041
Q96BR1	Serine/threonine-protein kinase Sgk3	SGK3	O75367-S170	O75367	H2AY	170	S	GEVSKAASADSTTEG	FALSE	FALSE	0.6752400811734485	FALSE	S/T	S/T	0.325805	0.576	0.348	0.041	0.041
Q96BR1	Serine/threonine-protein kinase Sgk3	SGK3	O75367-S173	O75367	H2AY	173	S	SKAASADSTTEGTPA	FALSE	FALSE	0.7102183815717769	FALSE	S/T	S/T	0.426462	0.576	0.348	0.041	0.041
Q96BR1	Serine/threonine-protein kinase Sgk3	SGK3	O75367-S278	O75367	H2AY	278	S	KFVIHCNSPVWGADK	FALSE	FALSE	0.6518961652165433	FALSE	S/T	S/T	0.203722	0.576	0.348	0.041	0.041
Q96BR1	Serine/threonine-protein kinase Sgk3	SGK3	O75367-S308	O75367	H2AY	308	S	ADDKKLKSIAFPSIG	FALSE	FALSE	0.650692631414963	FALSE	S/T	S/T	0.206773	0.576	0.348	0.041	0.041
Q96BR1	Serine/threonine-protein kinase Sgk3	SGK3	O75367-S313	O75367	H2AY	313	S	LKSIAFPSIGSGRNG	FALSE	FALSE	0.7225892198220871	FALSE	S/T	S/T	0.708549	0.576	0.348	0.041	0.041
Q96BR1	Serine/threonine-protein kinase Sgk3	SGK3	O75367-S316	O75367	H2AY	316	S	IAFPSIGSGRNGFPK	FALSE	FALSE	0.6878025551874756	FALSE	S/T	S/T	0.33405	0.576	0.348	0.041	0.041
Q96BR1	Serine/threonine-protein kinase Sgk3	SGK3	O75367-T325	O75367	H2AY	325	T	RNGFPKQTAAQLILK	FALSE	FALSE	0.5049648085835095	FALSE	S/T	S/T	0.0373018	0.576	0.348	0.041	0.041
Q96BR1	Serine/threonine-protein kinase Sgk3	SGK3	O75369-S316	O75369	FLNB	316	S	SDKNKTYSVEYLPKV	FALSE	FALSE	0.5117930506115578	FALSE	S/T	S/T	0.0496607	0.571	0.354	0.041	0.041
Q96BR1	Serine/threonine-protein kinase Sgk3	SGK3	O75369-S484	O75369	FLNB	484	S	VDTKAAGSGELGVTM	FALSE	FALSE	0.5509426685042766	FALSE	S/T	S/T	0.0737385	0.571	0.354	0.041	0.041
Q96BR1	Serine/threonine-protein kinase Sgk3	SGK3	O75369-S789	O75369	FLNB	789	S	KCDARVLSEDEEDVD	FALSE	FALSE	0.6117872026275015	FALSE	S/T	S/T	0.103876	0.571	0.354	0.041	0.041
Q96BR1	Serine/threonine-protein kinase Sgk3	SGK3	O75369-S1002	O75369	FLNB	1002	S	PVTGRENSTAKFIPR	FALSE	FALSE	0.5549772202325678	FALSE	S/T	S/T	0.0607629	0.571	0.354	0.041	0.041
Q96BR1	Serine/threonine-protein kinase Sgk3	SGK3	O75369-S1382	O75369	FLNB	1382	S	CRDNKDGSCSAEYIP	FALSE	FALSE	0.5595677268557538	FALSE	S/T	S/T	0.0664177	0.571	0.354	0.041	0.041
Q96BR1	Serine/threonine-protein kinase Sgk3	SGK3	O75369-S1442	O75369	FLNB	1442	S	VRARVLQSFTVDSSK	FALSE	FALSE	0.6732113137636577	FALSE	S/T	S/T	0.442312	0.571	0.354	0.041	0.041
Q96BR1	Serine/threonine-protein kinase Sgk3	SGK3	O75369-S1535	O75369	FLNB	1535	S	SSYGVPASLPVDFAI	FALSE	FALSE	0.540435246094183	FALSE	S/T	S/T	0.0592127	0.571	0.354	0.041	0.041
Q96BR1	Serine/threonine-protein kinase Sgk3	SGK3	O75369-S1823	O75369	FLNB	1823	S	VNYPNSGSVSAYGPG	FALSE	FALSE	0.6303753701137496	FALSE	S/T	S/T	0.113177	0.571	0.354	0.041	0.041
Q96BR1	Serine/threonine-protein kinase Sgk3	SGK3	O75369-S1916	O75369	FLNB	1916	S	TDDSRRCSQVKLGSA	FALSE	FALSE	0.6806726823830815	FALSE	S/T	S/T	0.532	0.571	0.354	0.041	0.041
Q96BR1	Serine/threonine-protein kinase Sgk3	SGK3	O75369-S2013	O75369	FLNB	2013	S	KVYGRGLSEGRTFEM	FALSE	FALSE	0.6255570663212431	FALSE	S/T	S/T	0.293424	0.571	0.354	0.041	0.041
Q96BR1	Serine/threonine-protein kinase Sgk3	SGK3	O75369-S2098	O75369	FLNB	2098	S	GEGRVKESITRTSRA	FALSE	FALSE	0.6161696751029956	FALSE	S/T	S/T	0.155664	0.571	0.354	0.041	0.041
Q96BR1	Serine/threonine-protein kinase Sgk3	SGK3	O75369-S2107	O75369	FLNB	2107	S	TRTSRAPSVATVGSI	FALSE	FALSE	0.6619601963194414	FALSE	S/T	S/T	0.96441	0.571	0.354	0.041	0.041
Q96BR1	Serine/threonine-protein kinase Sgk3	SGK3	O75369-S2113	O75369	FLNB	2113	S	PSVATVGSICDLNLK	FALSE	FALSE	0.5561932178712928	FALSE	S/T	S/T	0.0619578	0.571	0.354	0.041	0.041
Q96BR1	Serine/threonine-protein kinase Sgk3	SGK3	O75369-S2168	O75369	FLNB	2168	S	EMGVHTVSVKYRGQH	FALSE	FALSE	0.5584899718668089	FALSE	S/T	S/T	0.0785767	0.571	0.354	0.041	0.041
Q96BR1	Serine/threonine-protein kinase Sgk3	SGK3	O75369-S2227	O75369	FLNB	2227	S	EAGAGGLSIAVEGPS	FALSE	FALSE	0.5489426685042766	FALSE	S/T	S/T	0.0741574	0.571	0.354	0.041	0.041
Q96BR1	Serine/threonine-protein kinase Sgk3	SGK3	O75369-S2307	O75369	FLNB	2307	S	LKVNQPASFAIRLNG	FALSE	FALSE	0.6299409015894978	FALSE	S/T	S/T	0.109762	0.571	0.354	0.041	0.041
Q96BR1	Serine/threonine-protein kinase Sgk3	SGK3	O75369-S2327	O75369	FLNB	2327	S	DAKVHSPSGAVEECH	FALSE	FALSE	0.6212766164943269	FALSE	S/T	S/T	0.183939	0.571	0.354	0.041	0.041
Q96BR1	Serine/threonine-protein kinase Sgk3	SGK3	O75369-S2364	O75369	FLNB	2364	S	IDVKFNGSHVVGSPF	FALSE	FALSE	0.5480626768381888	FALSE	S/T	S/T	0.0745679	0.571	0.354	0.041	0.041
Q96BR1	Serine/threonine-protein kinase Sgk3	SGK3	O75369-S2418	O75369	FLNB	2418	S	RAGPGTLSVTIEGPS	FALSE	FALSE	0.5106609494726823	FALSE	S/T	S/T	0.0526123	0.571	0.354	0.041	0.041
Q96BR1	Serine/threonine-protein kinase Sgk3	SGK3	O75369-S2523	O75369	FLNB	2523	S	TSKGAGLSKAFVGQK	FALSE	FALSE	0.547586087690902	FALSE	S/T	S/T	0.0753109	0.571	0.354	0.041	0.041
Q96BR1	Serine/threonine-protein kinase Sgk3	SGK3	O75369-S2532	O75369	FLNB	2532	S	AFVGQKSSFLVDCSK	FALSE	FALSE	0.6649056618936329	FALSE	S/T	S/T	0.389926	0.571	0.354	0.041	0.041
Q96BR1	Serine/threonine-protein kinase Sgk3	SGK3	O75369-T21	O75369	FLNB	21	T	WKKIQQNTFTRWCNE	FALSE	FALSE	0.5110082612748681	FALSE	S/T	S/T	0.048449	0.571	0.354	0.041	0.041
Q96BR1	Serine/threonine-protein kinase Sgk3	SGK3	O75369-T1259	O75369	FLNB	1259	T	TVDSRPLTQVGGDHI	FALSE	FALSE	0.5480603155631002	FALSE	S/T	S/T	0.0743918	0.571	0.354	0.041	0.041
Q96BR1	Serine/threonine-protein kinase Sgk3	SGK3	O75369-T2291	O75369	FLNB	2291	T	SDDARRLTVMSLQES	FALSE	FALSE	0.6678678239154638	FALSE	S/T	S/T	0.420503	0.571	0.354	0.041	0.041
Q96BR1	Serine/threonine-protein kinase Sgk3	SGK3	O75373-T504	O75373	ZN737	504	T	TRHKRIHTGEKPYKC	FALSE	FALSE	0.5240616266181019	FALSE	S/T	S/T	0.0349176	0.871	0.372	0.041	0.041
Q96BR1	Serine/threonine-protein kinase Sgk3	SGK3	O75376-S70	O75376	NCOR1	70	S	QQLRRRPSLLSEFHP	FALSE	FALSE	0.8059600879654352	FALSE	S/T	S/T	0.872091	0.682	0.324	0.041	0.041
Q96BR1	Serine/threonine-protein kinase Sgk3	SGK3	O75376-S79	O75376	NCOR1	79	S	LSEFHPGSDRPQERR	FALSE	FALSE	0.5264026065748313	FALSE	S/T	S/T	0.0225287	0.682	0.324	0.041	0.041
Q96BR1	Serine/threonine-protein kinase Sgk3	SGK3	O75376-S88	O75376	NCOR1	88	S	RPQERRTSYEPFHPG	FALSE	FALSE	0.6688730399288957	FALSE	S/T	S/T	0.300463	0.682	0.324	0.041	0.041
Q96BR1	Serine/threonine-protein kinase Sgk3	SGK3	O75376-S157	O75376	NCOR1	157	S	GGKHEAPSSPISGQP	FALSE	FALSE	0.5176358504600712	FALSE	S/T	S/T	0.0234606	0.682	0.324	0.041	0.041
Q96BR1	Serine/threonine-protein kinase Sgk3	SGK3	O75376-S174	O75376	NCOR1	174	S	DDQNASPSKLSKEEL	FALSE	FALSE	0.59939859161059	FALSE	S/T	S/T	0.0325981	0.682	0.324	0.041	0.041
Q96BR1	Serine/threonine-protein kinase Sgk3	SGK3	O75376-S401	O75376	NCOR1	401	S	EKQMRQLSVIPPMMF	FALSE	FALSE	0.8066852344057193	FALSE	S/T	S/T	0.658903	0.682	0.324	0.041	0.041
Q96BR1	Serine/threonine-protein kinase Sgk3	SGK3	O75376-S509	O75376	NCOR1	509	S	NQQIARPSQEEKVEE	FALSE	FALSE	0.5221004969247175	FALSE	S/T	S/T	0.023096	0.682	0.324	0.041	0.041
Q96BR1	Serine/threonine-protein kinase Sgk3	SGK3	O75376-S588	O75376	NCOR1	588	S	RKGRITRSMTNEAAA	FALSE	FALSE	0.5288455359575481	FALSE	S/T	S/T	0.0193221	0.682	0.324	0.041	0.041
Q96BR1	Serine/threonine-protein kinase Sgk3	SGK3	O75376-S766	O75376	NCOR1	766	S	TAPSTSPSLAVPSTK	FALSE	FALSE	0.6051847558484669	FALSE	S/T	S/T	0.0701979	0.682	0.324	0.041	0.041
Q96BR1	Serine/threonine-protein kinase Sgk3	SGK3	O75376-S821	O75376	NCOR1	821	S	PPATKADSVDVEVRV	FALSE	FALSE	0.6689420456478786	FALSE	S/T	S/T	0.145935	0.682	0.324	0.041	0.041
Q96BR1	Serine/threonine-protein kinase Sgk3	SGK3	O75376-S913	O75376	NCOR1	913	S	SLLNPTGSILVSSPL	FALSE	FALSE	0.6157844828796459	FALSE	S/T	S/T	0.0690387	0.682	0.324	0.041	0.041
Q96BR1	Serine/threonine-protein kinase Sgk3	SGK3	O75376-S1143	O75376	NCOR1	1143	S	AGAIQEGSITRGTPT	FALSE	FALSE	0.6065088186701378	FALSE	S/T	S/T	0.0357052	0.682	0.324	0.041	0.041
Q96BR1	Serine/threonine-protein kinase Sgk3	SGK3	O75376-S1164	O75376	NCOR1	1164	S	SIPSLRGSITQGTPA	FALSE	FALSE	0.5980815184398582	FALSE	S/T	S/T	0.0325456	0.682	0.324	0.041	0.041
Q96BR1	Serine/threonine-protein kinase Sgk3	SGK3	O75376-S1206	O75376	NCOR1	1206	S	KGREEAASKGHVIYE	FALSE	FALSE	0.6165956625736697	FALSE	S/T	S/T	0.0377365	0.682	0.324	0.041	0.041
Q96BR1	Serine/threonine-protein kinase Sgk3	SGK3	O75376-S1221	O75376	NCOR1	1221	S	GKSGHILSYDNIKNA	FALSE	FALSE	0.6224051928934283	FALSE	S/T	S/T	0.0579654	0.682	0.324	0.041	0.041
Q96BR1	Serine/threonine-protein kinase Sgk3	SGK3	O75376-S1249	O75376	NCOR1	1249	S	SLKRSYESVEGNIKQ	FALSE	FALSE	0.6205167620793278	FALSE	S/T	S/T	0.0437632	0.682	0.324	0.041	0.041
Q96BR1	Serine/threonine-protein kinase Sgk3	SGK3	O75376-S1259	O75376	NCOR1	1259	S	GNIKQGMSMRESPVS	FALSE	FALSE	0.6955605777869162	FALSE	S/T	S/T	0.26178	0.682	0.324	0.041	0.041
Q96BR1	Serine/threonine-protein kinase Sgk3	SGK3	O75376-S1397	O75376	NCOR1	1397	S	FDNNSGQSAIKHNVK	FALSE	FALSE	0.5224651787142423	FALSE	S/T	S/T	0.0167311	0.682	0.324	0.041	0.041
Q96BR1	Serine/threonine-protein kinase Sgk3	SGK3	O75376-S1450	O75376	NCOR1	1450	S	TVRSRHTSVVSSGPS	FALSE	FALSE	0.8117279092254192	FALSE	S/T	S/T	0.915933	0.682	0.324	0.041	0.041
Q96BR1	Serine/threonine-protein kinase Sgk3	SGK3	O75376-S1457	O75376	NCOR1	1457	S	SVVSSGPSVLRSTLH	FALSE	FALSE	0.6792765001830088	FALSE	S/T	S/T	0.105615	0.682	0.324	0.041	0.041
Q96BR1	Serine/threonine-protein kinase Sgk3	SGK3	O75376-S1528	O75376	NCOR1	1528	S	LTPTQRESIPAKSPV	FALSE	FALSE	0.6072383470224136	FALSE	S/T	S/T	0.0363128	0.682	0.324	0.041	0.041
Q96BR1	Serine/threonine-protein kinase Sgk3	SGK3	O75376-S1636	O75376	NCOR1	1636	S	PDVARGLSPREQPLG	FALSE	FALSE	0.6184706526681353	FALSE	S/T	S/T	0.0527893	0.682	0.324	0.041	0.041
Q96BR1	Serine/threonine-protein kinase Sgk3	SGK3	O75376-S1697	O75376	NCOR1	1697	S	PRPYNSASMSPGHPT	FALSE	FALSE	0.6012636531167406	FALSE	S/T	S/T	0.0336036	0.682	0.324	0.041	0.041
Q96BR1	Serine/threonine-protein kinase Sgk3	SGK3	O75376-S1734	O75376	NCOR1	1734	S	ERIAAASSDLYLRPG	FALSE	FALSE	0.5472211170170516	FALSE	S/T	S/T	0.0262558	0.682	0.324	0.041	0.041
Q96BR1	Serine/threonine-protein kinase Sgk3	SGK3	O75376-S1742	O75376	NCOR1	1742	S	DLYLRPGSEQPGRPG	FALSE	FALSE	0.6054947838562238	FALSE	S/T	S/T	0.0755651	0.682	0.324	0.041	0.041
Q96BR1	Serine/threonine-protein kinase Sgk3	SGK3	O75376-S1750	O75376	NCOR1	1750	S	EQPGRPGSHGYVRSP	FALSE	FALSE	0.7773035758043098	FALSE	S/T	S/T	0.412117	0.682	0.324	0.041	0.041
Q96BR1	Serine/threonine-protein kinase Sgk3	SGK3	O75376-S1758	O75376	NCOR1	1758	S	HGYVRSPSPSVRTQE	FALSE	FALSE	0.6819482496494041	FALSE	S/T	S/T	0.111043	0.682	0.324	0.041	0.041
Q96BR1	Serine/threonine-protein kinase Sgk3	SGK3	O75376-S1952	O75376	NCOR1	1952	S	KDARERGSQSSDSSS	FALSE	FALSE	0.6357653063960261	FALSE	S/T	S/T	0.0626519	0.682	0.324	0.041	0.041
Q96BR1	Serine/threonine-protein kinase Sgk3	SGK3	O75376-S1960	O75376	NCOR1	1960	S	QSSDSSSSLSSHRYE	FALSE	FALSE	0.5345677624274845	FALSE	S/T	S/T	0.0202159	0.682	0.324	0.041	0.041
Q96BR1	Serine/threonine-protein kinase Sgk3	SGK3	O75376-S1970	O75376	NCOR1	1970	S	SHRYETPSDAIEVIS	FALSE	FALSE	0.5315627304713649	FALSE	S/T	S/T	0.0195463	0.682	0.324	0.041	0.041
Q96BR1	Serine/threonine-protein kinase Sgk3	SGK3	O75376-S2105	O75376	NCOR1	2105	S	SNRYSPESQAQSVHH	FALSE	FALSE	0.5190235676278274	FALSE	S/T	S/T	0.0174738	0.682	0.324	0.041	0.041
Q96BR1	Serine/threonine-protein kinase Sgk3	SGK3	O75376-S2109	O75376	NCOR1	2109	S	SPESQAQSVHHQRPG	FALSE	FALSE	0.6064683032174004	FALSE	S/T	S/T	0.0802362	0.682	0.324	0.041	0.041
Q96BR1	Serine/threonine-protein kinase Sgk3	SGK3	O75376-S2117	O75376	NCOR1	2117	S	VHHQRPGSRVSPENL	FALSE	FALSE	0.790407230070567	FALSE	S/T	S/T	0.517517	0.682	0.324	0.041	0.041
Q96BR1	Serine/threonine-protein kinase Sgk3	SGK3	O75376-S2187	O75376	NCOR1	2187	S	NDARSPGSISYLPSF	FALSE	FALSE	0.6302622390315763	FALSE	S/T	S/T	0.0640531	0.682	0.324	0.041	0.041
Q96BR1	Serine/threonine-protein kinase Sgk3	SGK3	O75376-S2253	O75376	NCOR1	2253	S	SVSSRGHSFADPASN	FALSE	FALSE	0.8026272368355936	FALSE	S/T	S/T	0.934277	0.682	0.324	0.041	0.041
Q96BR1	Serine/threonine-protein kinase Sgk3	SGK3	O75376-S2274	O75376	NCOR1	2274	S	IRKALMGSFDDKVED	FALSE	FALSE	0.6161108113489617	FALSE	S/T	S/T	0.0419945	0.682	0.324	0.041	0.041
Q96BR1	Serine/threonine-protein kinase Sgk3	SGK3	O75376-S2335	O75376	NCOR1	2335	S	SKSNSRKSKSPIPGQ	FALSE	FALSE	0.5171757004146836	FALSE	S/T	S/T	0.0158491	0.682	0.324	0.041	0.041
Q96BR1	Serine/threonine-protein kinase Sgk3	SGK3	O75376-S2352	O75376	NCOR1	2352	S	LGTERPSSVSSVHSE	FALSE	FALSE	0.7864235136366468	FALSE	S/T	S/T	0.467598	0.682	0.324	0.041	0.041
Q96BR1	Serine/threonine-protein kinase Sgk3	SGK3	O75376-S2355	O75376	NCOR1	2355	S	ERPSSVSSVHSEGDY	FALSE	FALSE	0.5178013454056053	FALSE	S/T	S/T	0.0177445	0.682	0.324	0.041	0.041
Q96BR1	Serine/threonine-protein kinase Sgk3	SGK3	O75376-S2394	O75376	NCOR1	2394	S	PLTMRMLSSTPPTPI	FALSE	FALSE	0.6680311089272164	FALSE	S/T	S/T	0.135522	0.682	0.324	0.041	0.041
Q96BR1	Serine/threonine-protein kinase Sgk3	SGK3	O75376-T590	O75376	NCOR1	590	T	GRITRSMTNEAAAAS	FALSE	FALSE	0.6699858632573683	FALSE	S/T	S/T	0.139433	0.682	0.324	0.041	0.041
Q96BR1	Serine/threonine-protein kinase Sgk3	SGK3	O75376-T1443	O75376	NCOR1	1443	T	EDVKAGETVRSRHTS	FALSE	FALSE	0.6184706526681353	FALSE	S/T	S/T	0.0526942	0.682	0.324	0.041	0.041
Q96BR1	Serine/threonine-protein kinase Sgk3	SGK3	O75376-T2050	O75376	NCOR1	2050	T	PRTHRLITLADHICQ	FALSE	FALSE	0.6845168771003846	FALSE	S/T	S/T	0.113847	0.682	0.324	0.041	0.041
Q96BR1	Serine/threonine-protein kinase Sgk3	SGK3	O75376-T2097	O75376	NCOR1	2097	T	STPVRTKTSNRYSPE	FALSE	FALSE	0.514690135023487	FALSE	S/T	S/T	0.0246492	0.682	0.324	0.041	0.041
Q96BR1	Serine/threonine-protein kinase Sgk3	SGK3	O75382-S359	O75382	TRIM3	359	S	GRLVRTGSAELRAEI	FALSE	FALSE	0.5199111480444044	FALSE	S/T	S/T	0.505167	0.746	0.259	0.041	0.041
Q96BR1	Serine/threonine-protein kinase Sgk3	SGK3	O75382-S454	O75382	TRIM3	454	S	QKAVRRPSSMYSTGG	FALSE	FALSE	0.5365292988617703	FALSE	S/T	S/T	0.527443	0.746	0.259	0.041	0.041
Q96BR1	Serine/threonine-protein kinase Sgk3	SGK3	O75382-S455	O75382	TRIM3	455	S	KAVRRPSSMYSTGGK	FALSE	FALSE	0.5506412579831158	FALSE	S/T	S/T	0.563692	0.746	0.259	0.041	0.041
Q96BR1	Serine/threonine-protein kinase Sgk3	SGK3	O75385-S111	O75385	ULK1	111	S	LHAMRTLSEDTIRLF	FALSE	FALSE	0.7062834941290281	TRUE	S/T	S/T	0.252009	0.643	0.474	0.0525	0.099
Q96BR1	Serine/threonine-protein kinase Sgk3	SGK3	O75385-S158	O75385	ULK1	158	S	GRRANPNSIRVKIAD	FALSE	FALSE	0.5206258392672513	TRUE	S/T	S/T	0.0326229	0.643	0.474	0.0525	0.099
Q96BR1	Serine/threonine-protein kinase Sgk3	SGK3	O75385-S317	O75385	ULK1	317	S	SHLASPPSLGEMQQL	FALSE	FALSE	0.5581706068655463	TRUE	S/T	S/T	0.0439778	0.643	0.474	0.0525	0.099
Q96BR1	Serine/threonine-protein kinase Sgk3	SGK3	O75385-S403	O75385	ULK1	403	S	ESHGRTPSPSPPCSS	FALSE	FALSE	0.6600435918843223	TRUE	S/T	S/T	0.108963	0.643	0.474	0.0525	0.099
Q96BR1	Serine/threonine-protein kinase Sgk3	SGK3	O75385-S429	O75385	ULK1	429	S	SSSRCGASVPIPVPT	FALSE	FALSE	0.6704410195375954	TRUE	S/T	S/T	0.144669	0.643	0.474	0.0525	0.099
Q96BR1	Serine/threonine-protein kinase Sgk3	SGK3	O75385-S467	O75385	ULK1	467	S	SAIRRSGSTSPLGFA	FALSE	FALSE	0.8085014215519684	TRUE	S/T	S/T	0.866885	0.643	0.474	0.0525	0.099
Q96BR1	Serine/threonine-protein kinase Sgk3	SGK3	O75385-S495	O75385	ULK1	495	S	GVLARKMSLGGGRPY	FALSE	FALSE	0.8119571633272633	TRUE	S/T	S/T	0.850163	0.643	0.474	0.0525	0.099
Q96BR1	Serine/threonine-protein kinase Sgk3	SGK3	O75385-S538	O75385	ULK1	538	S	GRSPRPGSSAPEHSP	FALSE	FALSE	0.7980041103898005	TRUE	S/T	S/T	0.480866	0.643	0.474	0.0525	0.099
Q96BR1	Serine/threonine-protein kinase Sgk3	SGK3	O75385-S556	O75385	ULK1	556	S	GLGCRLHSAPNLSDL	FALSE	FALSE	0.6134931908859855	TRUE	S/T	S/T	0.0552212	0.643	0.474	0.0525	0.099
Q96BR1	Serine/threonine-protein kinase Sgk3	SGK3	O75385-S630	O75385	ULK1	630	S	SPTKAVPSFDFPKTP	FALSE	FALSE	0.6600435918843223	TRUE	S/T	S/T	0.109357	0.643	0.474	0.0525	0.099
Q96BR1	Serine/threonine-protein kinase Sgk3	SGK3	O75385-S692	O75385	ULK1	692	S	PKGPFGRSFSTSRLT	FALSE	FALSE	0.7110803195258536	TRUE	S/T	S/T	0.264916	0.643	0.474	0.0525	0.099
Q96BR1	Serine/threonine-protein kinase Sgk3	SGK3	O75385-S694	O75385	ULK1	694	S	GPFGRSFSTSRLTDL	FALSE	FALSE	0.7768271945344956	TRUE	S/T	S/T	0.424807	0.643	0.474	0.0525	0.099
Q96BR1	Serine/threonine-protein kinase Sgk3	SGK3	O75385-S763	O75385	ULK1	763	S	VGSPPSGSTPPQGPR	FALSE	FALSE	0.5261589664641185	TRUE	S/T	S/T	0.0358288	0.643	0.474	0.0525	0.099
Q96BR1	Serine/threonine-protein kinase Sgk3	SGK3	O75385-S775	O75385	ULK1	775	S	GPRTRMFSAGPTGSA	FALSE	FALSE	0.796259665945356	TRUE	S/T	S/T	0.467697	0.643	0.474	0.0525	0.099
Q96BR1	Serine/threonine-protein kinase Sgk3	SGK3	O75385-S781	O75385	ULK1	781	S	FSAGPTGSASSSARH	FALSE	FALSE	0.5227191091756376	TRUE	S/T	S/T	0.0334543	0.643	0.474	0.0525	0.099
Q96BR1	Serine/threonine-protein kinase Sgk3	SGK3	O75385-S1042	O75385	ULK1	1042	S	LCIERRLSALLTGIC	FALSE	FALSE	0.8105917497934285	TRUE	S/T	S/T	0.660688	0.643	0.474	0.0525	0.099
Q96BR1	Serine/threonine-protein kinase Sgk3	SGK3	O75385-T660	O75385	ULK1	660	T	MTPPRNRTLPDLSEV	FALSE	FALSE	0.7157309704336987	TRUE	S/T	S/T	0.310269	0.643	0.474	0.0525	0.099
Q96BR1	Serine/threonine-protein kinase Sgk3	SGK3	O75385-T746	O75385	ULK1	746	T	PGARAGGTSSPSPVV	FALSE	FALSE	0.5362626396186198	TRUE	S/T	S/T	0.0430221	0.643	0.474	0.0525	0.099
Q96BR1	Serine/threonine-protein kinase Sgk3	SGK3	O75386-S322	O75386	TULP3	322	S	FKGPRKMSVIIPGMT	FALSE	FALSE	0.6888030083458768	FALSE	S/T	S/T	0.929241	0.543	0.313	0.041	0.041
Q96BR1	Serine/threonine-protein kinase Sgk3	SGK3	O75390-S97	O75390	CISY	97	S	GIRFRGFSIPECQKL	FALSE	FALSE	0.804569563753044	FALSE	S/T	S/T	0.870411	0.63	0.184	0.0515	0.041
Q96BR1	Serine/threonine-protein kinase Sgk3	SGK3	O75390-S451	O75390	CISY	451	S	FPLERPKSMSTEGLM	FALSE	FALSE	0.706217436437352	FALSE	S/T	S/T	0.301455	0.63	0.184	0.0515	0.041
Q96BR1	Serine/threonine-protein kinase Sgk3	SGK3	O75391-S17	O75391	SPAG7	17	S	SSMEKPPSLGDQETR	FALSE	FALSE	0.5091240984411349	FALSE	S/T	S/T	0.0423048	0.871	0.322	0.041	0.041
Q96BR1	Serine/threonine-protein kinase Sgk3	SGK3	O75396-S111	O75396	SC22B	111	S	PTVSRPYSFIEFDTF	FALSE	FALSE	0.5574400173348791	FALSE	S/T	S/T	0.910257	0.578	0.249	0.041	0.041
Q96BR1	Serine/threonine-protein kinase Sgk3	SGK3	O75398-S211	O75398	DEAF1	211	S	PVRCRNISGTLYKNR	FALSE	FALSE	0.7606369725586682	FALSE	S/T	S/T	0.10446	0.741	0.4	0.041	0.041
Q96BR1	Serine/threonine-protein kinase Sgk3	SGK3	O75400-S34	O75400	PR40A	34	S	GDGERRLSGSSLCSG	FALSE	FALSE	0.7516868046286437	FALSE	S/T	S/T	0.370934	0.619	0.325	0.041	0.041
Q96BR1	Serine/threonine-protein kinase Sgk3	SGK3	O75400-S37	O75400	PR40A	37	S	ERRLSGSSLCSGSWV	FALSE	FALSE	0.595234310498198	FALSE	S/T	S/T	0.0820444	0.619	0.325	0.041	0.041
Q96BR1	Serine/threonine-protein kinase Sgk3	SGK3	O75400-S42	O75400	PR40A	42	S	GSSLCSGSWVSADGF	FALSE	FALSE	0.6261879261655933	FALSE	S/T	S/T	0.09302	0.619	0.325	0.041	0.041
Q96BR1	Serine/threonine-protein kinase Sgk3	SGK3	O75400-S55	O75400	PR40A	55	S	GFLRRRPSMGHPGMH	FALSE	FALSE	0.785137623565316	FALSE	S/T	S/T	0.908596	0.619	0.325	0.041	0.041
Q96BR1	Serine/threonine-protein kinase Sgk3	SGK3	O75400-S144	O75400	PR40A	144	S	GTASGAKSMWTEHKS	FALSE	FALSE	0.6062779138295181	FALSE	S/T	S/T	0.0625008	0.619	0.325	0.041	0.041
Q96BR1	Serine/threonine-protein kinase Sgk3	SGK3	O75400-S352	O75400	PR40A	352	S	TPAIQDQSVEVSSNT	FALSE	FALSE	0.5638939647235562	FALSE	S/T	S/T	0.0311868	0.619	0.325	0.041	0.041
Q96BR1	Serine/threonine-protein kinase Sgk3	SGK3	O75400-S411	O75400	PR40A	411	S	LKEKRVPSNASWEQA	FALSE	FALSE	0.6617854593064486	FALSE	S/T	S/T	0.224546	0.619	0.325	0.041	0.041
Q96BR1	Serine/threonine-protein kinase Sgk3	SGK3	O75400-S414	O75400	PR40A	414	S	KRVPSNASWEQAMKM	FALSE	FALSE	0.5878624245513612	FALSE	S/T	S/T	0.0540603	0.619	0.325	0.041	0.041
Q96BR1	Serine/threonine-protein kinase Sgk3	SGK3	O75400-S613	O75400	PR40A	613	S	RQRKNRESFQIFLDE	FALSE	FALSE	0.6709658347973882	FALSE	S/T	S/T	0.12849	0.619	0.325	0.041	0.041
Q96BR1	Serine/threonine-protein kinase Sgk3	SGK3	O75400-S723	O75400	PR40A	723	S	NIKLAFNSLLEKAEA	FALSE	FALSE	0.6033831654624595	FALSE	S/T	S/T	0.0668894	0.619	0.325	0.041	0.041
Q96BR1	Serine/threonine-protein kinase Sgk3	SGK3	O75400-S748	O75400	PR40A	748	S	RKMKRKESAFKSMLK	FALSE	FALSE	0.786746169157694	FALSE	S/T	S/T	0.611471	0.619	0.325	0.041	0.041
Q96BR1	Serine/threonine-protein kinase Sgk3	SGK3	O75400-S828	O75400	PR40A	828	S	HHRKRSRSRSGSDSD	FALSE	FALSE	0.7729068959201794	FALSE	S/T	S/T	0.79637	0.619	0.325	0.041	0.041
Q96BR1	Serine/threonine-protein kinase Sgk3	SGK3	O75400-S832	O75400	PR40A	832	S	RSRSRSGSDSDDDDS	FALSE	FALSE	0.7824396053675948	FALSE	S/T	S/T	0.849635	0.619	0.325	0.041	0.041
Q96BR1	Serine/threonine-protein kinase Sgk3	SGK3	O75400-S852	O75400	PR40A	852	S	RQRSESRSASEHSSS	FALSE	FALSE	0.5606534417374293	FALSE	S/T	S/T	0.0351974	0.619	0.325	0.041	0.041
Q96BR1	Serine/threonine-protein kinase Sgk3	SGK3	O75400-S854	O75400	PR40A	854	S	RSESRSASEHSSSAE	FALSE	FALSE	0.6576193664544885	FALSE	S/T	S/T	0.191107	0.619	0.325	0.041	0.041
Q96BR1	Serine/threonine-protein kinase Sgk3	SGK3	O75400-S862	O75400	PR40A	862	S	EHSSSAESERSYKKS	FALSE	FALSE	0.5238945068449246	FALSE	S/T	S/T	0.0269699	0.619	0.325	0.041	0.041
Q96BR1	Serine/threonine-protein kinase Sgk3	SGK3	O75400-S883	O75400	PR40A	883	S	SKKRRHKSDSPESDA	FALSE	FALSE	0.7637687010820944	FALSE	S/T	S/T	0.391583	0.619	0.325	0.041	0.041
Q96BR1	Serine/threonine-protein kinase Sgk3	SGK3	O75400-S912	O75400	PR40A	912	S	KDRTRQRSESKHKSP	FALSE	FALSE	0.6788859515502874	FALSE	S/T	S/T	0.109665	0.619	0.325	0.041	0.041
Q96BR1	Serine/threonine-protein kinase Sgk3	SGK3	O75400-T948	O75400	PR40A	948	T	ELEKRRRTLLEQLDD	FALSE	FALSE	0.6589179593064487	FALSE	S/T	S/T	0.222148	0.619	0.325	0.041	0.041
Q96BR1	Serine/threonine-protein kinase Sgk3	SGK3	O75400-2-S11	O75400-2	PR40A-2	11	S	GSGRRRSSLSPTMRP	FALSE	FALSE	0.7734901073711304	FALSE	S/T	S/T	0.764206	0.619	0.325	0.041	0.041
Q96BR1	Serine/threonine-protein kinase Sgk3	SGK3	O75410-S52	O75410	TACC1	52	S	QAETKSLSFSSDSEG	FALSE	FALSE	0.6868043947582719	FALSE	S/T	S/T	0.0930841	0.698	0.357	0.041	0.041
Q96BR1	Serine/threonine-protein kinase Sgk3	SGK3	O75410-S129	O75410	TACC1	129	S	VPQQAIDSHSVKNFR	FALSE	FALSE	0.5152817294389246	FALSE	S/T	S/T	0.0231435	0.698	0.357	0.041	0.041
Q96BR1	Serine/threonine-protein kinase Sgk3	SGK3	O75410-S147	O75410	TACC1	147	S	EHDFSKISIVRPFSI	FALSE	FALSE	0.5493443786294833	FALSE	S/T	S/T	0.0264136	0.698	0.357	0.041	0.041
Q96BR1	Serine/threonine-protein kinase Sgk3	SGK3	O75410-S153	O75410	TACC1	153	S	ISIVRPFSIETKDST	FALSE	FALSE	0.7165510406447002	FALSE	S/T	S/T	0.160847	0.698	0.357	0.041	0.041
Q96BR1	Serine/threonine-protein kinase Sgk3	SGK3	O75410-S218	O75410	TACC1	218	S	ADLKAGNSCPELVPS	FALSE	FALSE	0.6256620516154738	FALSE	S/T	S/T	0.0702566	0.698	0.357	0.041	0.041
Q96BR1	Serine/threonine-protein kinase Sgk3	SGK3	O75410-S347	O75410	TACC1	347	S	KLGRKLGSTLTPKIQ	FALSE	FALSE	0.5215985747367844	FALSE	S/T	S/T	0.0193319	0.698	0.357	0.041	0.041
Q96BR1	Serine/threonine-protein kinase Sgk3	SGK3	O75410-S476	O75410	TACC1	476	S	VKKHETQSLALDACS	FALSE	FALSE	0.5924801110413289	FALSE	S/T	S/T	0.0341979	0.698	0.357	0.041	0.041
Q96BR1	Serine/threonine-protein kinase Sgk3	SGK3	O75410-S666	O75410	TACC1	666	S	TSMTSQKSFQQLTME	FALSE	FALSE	0.6327858469696339	FALSE	S/T	S/T	0.0694421	0.698	0.357	0.041	0.041
Q96BR1	Serine/threonine-protein kinase Sgk3	SGK3	O75410-S759	O75410	TACC1	759	S	RTKAKAESAALHAGL	FALSE	FALSE	0.6137792408181453	FALSE	S/T	S/T	0.0507186	0.698	0.357	0.041	0.041
Q96BR1	Serine/threonine-protein kinase Sgk3	SGK3	O75414-S114	O75414	NDK6	114	S	ARHVAPDSIRGSFGL	FALSE	FALSE	0.6506620437030527	FALSE	S/T	S/T	0.174413	0.811	0.326	0.041	0.041
Q96BR1	Serine/threonine-protein kinase Sgk3	SGK3	O75417-S15	O75417	DPOLQ	15	S	GKRRRSESGSDSFSG	FALSE	FALSE	0.6432316035063441	FALSE	S/T	S/T	0.869589	0.793	0.278	0.041	0.041
Q96BR1	Serine/threonine-protein kinase Sgk3	SGK3	O75419-T360	O75419	CDC45	360	T	MKDMRVQTFSIHFGF	FALSE	FALSE	0.7969681602189508	FALSE	S/T	S/T	0.491519	0.736	0.36	0.041	0.041
Q96BR1	Serine/threonine-protein kinase Sgk3	SGK3	O75420-S17	O75420	GGYF1	17	S	PEWLRALSGGGSVAS	FALSE	FALSE	0.6076350969151151	FALSE	S/T	S/T	0.313868	0.417	0.391	0.041	0.041
Q96BR1	Serine/threonine-protein kinase Sgk3	SGK3	O75420-S157	O75420	GGYF1	157	S	REIQRSQSWDDRGER	FALSE	FALSE	0.5882648528044284	FALSE	S/T	S/T	0.683671	0.811	0.241	0.041	0.041
Q96BR1	Serine/threonine-protein kinase Sgk3	SGK3	O75420-S195	O75420	GGYF1	195	S	KEHARSDSENWRSLR	FALSE	FALSE	0.5377606648749768	FALSE	S/T	S/T	0.245457	0.604	0.261	0.041	0.041
Q96BR1	Serine/threonine-protein kinase Sgk3	SGK3	O75420-S228	O75420	GGYF1	228	S	RDGDRWRSASPDGGP	FALSE	FALSE	0.5478086392789274	FALSE	S/T	S/T	0.235141	0.529	0.329	0.041	0.041
Q96BR1	Serine/threonine-protein kinase Sgk3	SGK3	O75420-S638	O75420	GGYF1	638	S	PTMSRSLSVPDSGRL	FALSE	FALSE	0.7208991749714743	FALSE	S/T	S/T	0.813365	0.574	0.421	0.041	0.041
Q96BR1	Serine/threonine-protein kinase Sgk3	SGK3	O75420-S865	O75420	GGYF1	865	S	KNSRSSPSLSDSYSH	FALSE	FALSE	0.7523131763764012	FALSE	S/T	S/T	0.100208	0.741	0.448	0.041	0.041
Q96BR1	Serine/threonine-protein kinase Sgk3	SGK3	O75427-S279	O75427	LRCH4	279	S	LAPSRPPSFSPCPAE	FALSE	FALSE	0.5193012873286179	FALSE	S/T	S/T	0.822291	0.848	0.076	0.041	0.041
Q96BR1	Serine/threonine-protein kinase Sgk3	SGK3	O75427-S432	O75427	LRCH4	432	S	WGAPRKDSLLKPGLR	FALSE	FALSE	0.5070249402409901	FALSE	S/T	S/T	0.68692	0.848	0.076	0.041	0.041
Q96BR1	Serine/threonine-protein kinase Sgk3	SGK3	O75427-S506	O75427	LRCH4	506	S	GSIQRPNSFLFRSSS	FALSE	FALSE	0.5337822690884041	FALSE	S/T	S/T	0.777065	0.848	0.076	0.041	0.041
Q96BR1	Serine/threonine-protein kinase Sgk3	SGK3	O75436-S2	O75436	VP26A	2	S	______MSFLGGFFG	FALSE	FALSE	0.9098377101637786	FALSE	S/T	S/T	0.323099	0.725	0.313	0.0605	0.041
Q96BR1	Serine/threonine-protein kinase Sgk3	SGK3	O75436-S47	O75436	VP26A	47	S	YLFYDGESVSGKVNL	FALSE	FALSE	0.8204951988635075	FALSE	S/T	S/T	0.0210018	0.725	0.313	0.0605	0.041
Q96BR1	Serine/threonine-protein kinase Sgk3	SGK3	O75436-S245	O75436	VP26A	245	S	GAPVKGESIPIRLFL	FALSE	FALSE	0.8804356039945584	FALSE	S/T	S/T	0.0770701	0.725	0.313	0.0605	0.041
Q96BR1	Serine/threonine-protein kinase Sgk3	SGK3	O75436-S269	O75436	VP26A	269	S	RDVNKKFSVRYFLNL	FALSE	FALSE	0.879819844998802	FALSE	S/T	S/T	0.0730067	0.725	0.313	0.0605	0.041
Q96BR1	Serine/threonine-protein kinase Sgk3	SGK3	O75436-S315	O75436	VP26A	315	S	NFHQRFESPESQASA	FALSE	FALSE	0.8721368135012898	FALSE	S/T	S/T	0.0556764	0.725	0.313	0.0605	0.041
Q96BR1	Serine/threonine-protein kinase Sgk3	SGK3	O75436-S318	O75436	VP26A	318	S	QRFESPESQASAEQP	FALSE	FALSE	0.5820843144810642	FALSE	S/T	S/T	0.0065471	0.725	0.313	0.0605	0.041
Q96BR1	Serine/threonine-protein kinase Sgk3	SGK3	O75436-S321	O75436	VP26A	321	S	ESPESQASAEQPEM_	FALSE	FALSE	0.5763791442134559	FALSE	S/T	S/T	0.00373657	0.725	0.313	0.0605	0.041
Q96BR1	Serine/threonine-protein kinase Sgk3	SGK3	O75436-T156	O75436	VP26A	156	T	LIVHQLATYPDVNNS	FALSE	FALSE	0.5936320543736885	FALSE	S/T	S/T	0.00311765	0.725	0.313	0.0605	0.041
Q96BR1	Serine/threonine-protein kinase Sgk3	SGK3	O75436-T223	O75436	VP26A	223	T	ITGIGPSTTTETETI	FALSE	FALSE	0.5029171968732543	FALSE	S/T	S/T	4.00607e-4	0.725	0.313	0.0605	0.041
Q96BR1	Serine/threonine-protein kinase Sgk3	SGK3	O75436-T225	O75436	VP26A	225	T	GIGPSTTTETETIAK	FALSE	FALSE	0.5214376200002232	FALSE	S/T	S/T	0.00103689	0.725	0.313	0.0605	0.041
Q96BR1	Serine/threonine-protein kinase Sgk3	SGK3	O75436-T307	O75436	VP26A	307	T	EKLRKQRTNFHQRFE	FALSE	FALSE	0.5884974665057543	FALSE	S/T	S/T	0.0027411	0.725	0.313	0.0605	0.041
Q96BR1	Serine/threonine-protein kinase Sgk3	SGK3	O75437-S202	O75437	ZN254	202	S	SHKTQHKSIYHREKS	FALSE	FALSE	0.6073578246734151	FALSE	S/T	S/T	0.087683	0.871	0.34	0.041	0.041
Q96BR1	Serine/threonine-protein kinase Sgk3	SGK3	O75437-T625	O75437	ZN254	625	T	TKHKRIHTGEQPYKW	FALSE	FALSE	0.5479748435489944	FALSE	S/T	S/T	0.058199	0.871	0.34	0.041	0.041
Q96BR1	Serine/threonine-protein kinase Sgk3	SGK3	O75446-S131	O75446	SAP30	131	S	NRRKRKGSDDDGGDS	FALSE	FALSE	0.7857222145558171	FALSE	S/T	S/T	0.885159	0.62	0.339	0.041	0.041
Q96BR1	Serine/threonine-protein kinase Sgk3	SGK3	O75448-S377	O75448	MED24	377	S	QGLLSEASVNNLMAK	FALSE	FALSE	0.5199852135643391	FALSE	S/T	S/T	0.0174981	0.674	0.336	0.041	0.041
Q96BR1	Serine/threonine-protein kinase Sgk3	SGK3	O75448-S429	O75448	MED24	429	S	KTMDADHSKSPEGLL	FALSE	FALSE	0.5177629913421169	FALSE	S/T	S/T	0.0181092	0.674	0.336	0.041	0.041
Q96BR1	Serine/threonine-protein kinase Sgk3	SGK3	O75448-S444	O75448	MED24	444	S	GVLGHMLSGKSLDLL	FALSE	FALSE	0.5265382137185697	FALSE	S/T	S/T	0.0232836	0.674	0.336	0.041	0.041
Q96BR1	Serine/threonine-protein kinase Sgk3	SGK3	O75448-S447	O75448	MED24	447	S	GHMLSGKSLDLLLAA	FALSE	FALSE	0.605268632972	FALSE	S/T	S/T	0.0305562	0.674	0.336	0.041	0.041
Q96BR1	Serine/threonine-protein kinase Sgk3	SGK3	O75448-S862	O75448	MED24	862	S	SKLMRLLSSNEDDAN	FALSE	FALSE	0.676009006110906	FALSE	S/T	S/T	0.194374	0.674	0.336	0.041	0.041
Q96BR1	Serine/threonine-protein kinase Sgk3	SGK3	O75448-T36	O75448	MED24	36	T	KFFPKGATWDILNLA	FALSE	FALSE	0.5219852135643391	FALSE	S/T	S/T	0.017211	0.674	0.336	0.041	0.041
Q96BR1	Serine/threonine-protein kinase Sgk3	SGK3	O75449-S118	O75449	KTNA1	118	S	GPRKRQSSQYSDPKS	FALSE	FALSE	0.5066043740576268	FALSE	S/T	S/T	0.346162	0.582	0.244	0.041	0.041
Q96BR1	Serine/threonine-protein kinase Sgk3	SGK3	O75460-S536	O75460	ERN1	536	S	SPRASNHSLCSGSSA	FALSE	FALSE	0.501502214245567	TRUE	S/T	S/T	0.0886655	0.558	0.466	0.059	0.099
Q96BR1	Serine/threonine-protein kinase Sgk3	SGK3	O75460-S551	O75460	ERN1	551	S	SKAGSSPSLEQDDGD	FALSE	FALSE	0.5201785308649098	TRUE	S/T	S/T	0.0969708	0.558	0.466	0.059	0.099
Q96BR1	Serine/threonine-protein kinase Sgk3	SGK3	O75460-S724	O75460	ERN1	724	S	KLAVGRHSFSRRSGV	FALSE	FALSE	0.5359154669832015	TRUE	S/T	S/T	0.157233	0.558	0.466	0.059	0.099
Q96BR1	Serine/threonine-protein kinase Sgk3	SGK3	O75460-S726	O75460	ERN1	726	S	AVGRHSFSRRSGVPG	FALSE	FALSE	0.5350154669832016	TRUE	S/T	S/T	0.152675	0.558	0.466	0.059	0.099
Q96BR1	Serine/threonine-protein kinase Sgk3	SGK3	O75461-S12	O75461	E2F6	12	S	RPARKLPSLLLDPTE	FALSE	FALSE	0.7327513860514245	FALSE	S/T	S/T	0.0416215	0.662	0.411	0.052	0.113
Q96BR1	Serine/threonine-protein kinase Sgk3	SGK3	O75461-S226	O75461	E2F6	226	S	SITVHIRSTNGPIDV	FALSE	FALSE	0.7691241089376107	FALSE	S/T	S/T	0.0454691	0.662	0.411	0.052	0.113
Q96BR1	Serine/threonine-protein kinase Sgk3	SGK3	O75467-S129	O75467	Z324A	129	S	LQRQRGASPSRERKP	FALSE	FALSE	0.6639461085869631	FALSE	S/T	S/T	0.111807	0.536	0.398	0.041	0.041
Q96BR1	Serine/threonine-protein kinase Sgk3	SGK3	O75467-S209	O75467	Z324A	209	S	VPGRTFGSAQDLEAA	FALSE	FALSE	0.5051811701133296	FALSE	S/T	S/T	0.0438335	0.536	0.398	0.041	0.041
Q96BR1	Serine/threonine-protein kinase Sgk3	SGK3	O75467-S308	O75467	Z324A	308	S	TQHQRIHSGETPYAC	FALSE	FALSE	0.6628076236027132	FALSE	S/T	S/T	0.128692	0.536	0.398	0.041	0.041
Q96BR1	Serine/threonine-protein kinase Sgk3	SGK3	O75467-T137	O75467	Z324A	137	T	PSRERKPTGVSVIYW	FALSE	FALSE	0.6707530104213079	FALSE	S/T	S/T	0.233933	0.536	0.398	0.041	0.041
Q96BR1	Serine/threonine-protein kinase Sgk3	SGK3	O75469-S221	O75469	NR1I2	221	S	QLRGEDGSVWNYKPP	FALSE	FALSE	0.6446236315280827	FALSE	S/T	S/T	0.177645	0.613	0.546	0.041	0.041
Q96BR1	Serine/threonine-protein kinase Sgk3	SGK3	O75469-T135	O75469	NR1I2	135	T	KKSERTGTQPLGVQG	FALSE	FALSE	0.6460852151972899	FALSE	S/T	S/T	0.142734	0.613	0.546	0.041	0.041
Q96BR1	Serine/threonine-protein kinase Sgk3	SGK3	O75469-T290	O75469	NR1I2	290	T	LCQLRFNTVFNAETG	FALSE	FALSE	0.7303385394564685	FALSE	S/T	S/T	0.445583	0.613	0.546	0.041	0.041
Q96BR1	Serine/threonine-protein kinase Sgk3	SGK3	O75473-S848	O75473	LGR5	848	S	WTRSKHPSLMSINSD	FALSE	FALSE	0.7047421719821715	FALSE	S/T	S/T	0.217234	0.608	0.409	0.041	0.041
Q96BR1	Serine/threonine-protein kinase Sgk3	SGK3	O75473-S851	O75473	LGR5	851	S	SKHPSLMSINSDDVE	FALSE	FALSE	0.6561610681089667	FALSE	S/T	S/T	0.0565333	0.608	0.409	0.041	0.041
Q96BR1	Serine/threonine-protein kinase Sgk3	SGK3	O75473-S861	O75473	LGR5	861	S	SDDVEKQSCDSTQAL	FALSE	FALSE	0.5430460716280742	FALSE	S/T	S/T	0.0101956	0.608	0.409	0.041	0.041
Q96BR1	Serine/threonine-protein kinase Sgk3	SGK3	O75473-S864	O75473	LGR5	864	S	VEKQSCDSTQALVTF	FALSE	FALSE	0.5418712811556786	FALSE	S/T	S/T	0.00865081	0.608	0.409	0.041	0.041
Q96BR1	Serine/threonine-protein kinase Sgk3	SGK3	O75475-S171	O75475	PSIP1	171	S	VVTTATASVNLKVSP	FALSE	FALSE	0.5684072140140314	FALSE	S/T	S/T	0.0795446	0.786	0.296	0.041	0.041
Q96BR1	Serine/threonine-protein kinase Sgk3	SGK3	O75475-S347	O75475	PSIP1	347	S	VEKKRETSMDSRLQR	FALSE	FALSE	0.6440866590383982	FALSE	S/T	S/T	0.115543	0.786	0.296	0.041	0.041
Q96BR1	Serine/threonine-protein kinase Sgk3	SGK3	O75475-S434	O75475	PSIP1	434	S	FLVGEGDSVITQVLN	FALSE	FALSE	0.6404269160036553	FALSE	S/T	S/T	0.129462	0.786	0.296	0.041	0.041
Q96BR1	Serine/threonine-protein kinase Sgk3	SGK3	O75477-S63	O75477	ERLN1	63	S	PFITTFRSVQTTLQT	FALSE	FALSE	0.550099359439489	FALSE	S/T	S/T	0.0595407	0.515	0.371	0.041	0.041
Q96BR1	Serine/threonine-protein kinase Sgk3	SGK3	O75477-S326	O75477	ERLN1	326	S	IRTGRESSLPSKEAL	FALSE	FALSE	0.6180381691688426	FALSE	S/T	S/T	0.129526	0.515	0.371	0.041	0.041
Q96BR1	Serine/threonine-protein kinase Sgk3	SGK3	O75478-S361	O75478	TAD2A	361	S	ASNSGRRSAPPLNLT	FALSE	FALSE	0.5698872484820562	FALSE	S/T	S/T	0.0139522	0.594	0.407	0.041	0.041
Q96BR1	Serine/threonine-protein kinase Sgk3	SGK3	O75487-S357	O75487	GPC4	357	S	GRISRSISESAFSAR	FALSE	FALSE	0.6347767633931631	FALSE	S/T	S/T	0.374385	0.451	0.356	0.041	0.041
Q96BR1	Serine/threonine-protein kinase Sgk3	SGK3	O75489-S38	O75489	NDUS3	38	S	LLPVRRESAGADTRP	FALSE	FALSE	0.7715301143448018	FALSE	S/T	S/T	0.427149	0.647	0.338	0.041	0.041
Q96BR1	Serine/threonine-protein kinase Sgk3	SGK3	O75489-T46	O75489	NDUS3	46	T	AGADTRPTVRPRNDV	FALSE	FALSE	0.5600249268161548	FALSE	S/T	S/T	0.0386127	0.647	0.338	0.041	0.041
Q96BR1	Serine/threonine-protein kinase Sgk3	SGK3	O75489-T189	O75489	NDUS3	189	T	PDLRRILTDYGFEGH	FALSE	FALSE	0.6114023784449206	FALSE	S/T	S/T	0.0686845	0.647	0.338	0.041	0.041
Q96BR1	Serine/threonine-protein kinase Sgk3	SGK3	O75494-S121	O75494	SRS10	121	S	DRYRRSRSRSYERRR	FALSE	FALSE	0.782782991392323	FALSE	S/T	S/T	0.490049	0.85	0.34	0.041	0.041
Q96BR1	Serine/threonine-protein kinase Sgk3	SGK3	O75494-S123	O75494	SRS10	123	S	YRRSRSRSYERRRSR	FALSE	FALSE	0.7960330108776253	FALSE	S/T	S/T	0.696253	0.85	0.34	0.041	0.041
Q96BR1	Serine/threonine-protein kinase Sgk3	SGK3	O75494-S129	O75494	SRS10	129	S	RSYERRRSRSRSFDY	FALSE	FALSE	0.7825217892065306	FALSE	S/T	S/T	0.497892	0.85	0.34	0.041	0.041
Q96BR1	Serine/threonine-protein kinase Sgk3	SGK3	O75494-S131	O75494	SRS10	131	S	YERRRSRSRSFDYNY	FALSE	FALSE	0.7953800534229595	FALSE	S/T	S/T	0.610988	0.85	0.34	0.041	0.041
Q96BR1	Serine/threonine-protein kinase Sgk3	SGK3	O75494-S133	O75494	SRS10	133	S	RRRSRSRSFDYNYRR	FALSE	FALSE	0.7993109500084679	FALSE	S/T	S/T	0.9591	0.85	0.34	0.041	0.041
Q96BR1	Serine/threonine-protein kinase Sgk3	SGK3	O75494-S143	O75494	SRS10	143	S	YNYRRSYSPRNSRPT	FALSE	FALSE	0.7097391756173428	FALSE	S/T	S/T	0.122989	0.85	0.34	0.041	0.041
Q96BR1	Serine/threonine-protein kinase Sgk3	SGK3	O75494-S158	O75494	SRS10	158	S	GRPRRSRSHSDNDRF	FALSE	FALSE	0.7878387367175785	FALSE	S/T	S/T	0.842745	0.85	0.34	0.041	0.041
Q96BR1	Serine/threonine-protein kinase Sgk3	SGK3	O75494-S160	O75494	SRS10	160	S	PRRSRSHSDNDRFKH	FALSE	FALSE	0.7951151665086201	FALSE	S/T	S/T	0.724858	0.85	0.34	0.041	0.041
Q96BR1	Serine/threonine-protein kinase Sgk3	SGK3	O75494-S171	O75494	SRS10	171	S	RFKHRNRSFSRSKSN	FALSE	FALSE	0.7877402715157623	FALSE	S/T	S/T	0.902534	0.85	0.34	0.041	0.041
Q96BR1	Serine/threonine-protein kinase Sgk3	SGK3	O75494-S173	O75494	SRS10	173	S	KHRNRSFSRSKSNSR	FALSE	FALSE	0.7957988970649111	FALSE	S/T	S/T	0.596266	0.85	0.34	0.041	0.041
Q96BR1	Serine/threonine-protein kinase Sgk3	SGK3	O75494-S199	O75494	SRS10	199	S	KAKSRSRSASHTKTR	FALSE	FALSE	0.7953800534229595	FALSE	S/T	S/T	0.61241	0.85	0.34	0.041	0.041
Q96BR1	Serine/threonine-protein kinase Sgk3	SGK3	O75494-S201	O75494	SRS10	201	S	KSRSRSASHTKTRGT	FALSE	FALSE	0.7940031731726883	FALSE	S/T	S/T	0.759749	0.85	0.34	0.041	0.041
Q96BR1	Serine/threonine-protein kinase Sgk3	SGK3	O75494-S213	O75494	SRS10	213	S	RGTSKTDSKTHYKSG	FALSE	FALSE	0.5079281018477584	FALSE	S/T	S/T	0.0303901	0.85	0.34	0.041	0.041
Q96BR1	Serine/threonine-protein kinase Sgk3	SGK3	O75494-S249	O75494	SRS10	249	S	QSRSRSKSRSRSWTS	FALSE	FALSE	0.6912792705385453	FALSE	S/T	S/T	0.30935	0.85	0.34	0.041	0.041
Q96BR1	Serine/threonine-protein kinase Sgk3	SGK3	O75494-S251	O75494	SRS10	251	S	RSRSKSRSRSWTSPK	FALSE	FALSE	0.5795277331414982	FALSE	S/T	S/T	0.0682287	0.85	0.34	0.041	0.041
Q96BR1	Serine/threonine-protein kinase Sgk3	SGK3	O75494-S253	O75494	SRS10	253	S	RSKSRSRSWTSPKSS	FALSE	FALSE	0.792641534667824	FALSE	S/T	S/T	0.734926	0.85	0.34	0.041	0.041
Q96BR1	Serine/threonine-protein kinase Sgk3	SGK3	O75494-3-S158	O75494-3	SRS10-3	158	S	GRPRRSRSHSDNDRP	FALSE	FALSE	0.7914595644879389	FALSE	S/T	S/T	0.819854	0.85	0.34	0.041	0.041
Q96BR1	Serine/threonine-protein kinase Sgk3	SGK3	O75494-3-S160	O75494-3	SRS10-3	160	S	PRRSRSHSDNDRPNC	FALSE	FALSE	0.7961248249459101	FALSE	S/T	S/T	0.662087	0.85	0.34	0.041	0.041
Q96BR1	Serine/threonine-protein kinase Sgk3	SGK3	O75494-4-S158	O75494-4	SRS10-4	158	S	GRPRRSRSHSDNDSQ	FALSE	FALSE	0.7803852545272544	FALSE	S/T	S/T	0.853064	0.85	0.34	0.041	0.041
Q96BR1	Serine/threonine-protein kinase Sgk3	SGK3	O75494-4-S160	O75494-4	SRS10-4	160	S	PRRSRSHSDNDSQVS	FALSE	FALSE	0.7960330108776253	FALSE	S/T	S/T	0.699642	0.85	0.34	0.041	0.041
Q96BR1	Serine/threonine-protein kinase Sgk3	SGK3	O75496-S36	O75496	GEMI	36	S	IQPSASGSLVGRENE	FALSE	FALSE	0.777542878457827	FALSE	S/T	S/T	0.351773	0.85	0.345	0.041	0.041
Q96BR1	Serine/threonine-protein kinase Sgk3	SGK3	O75496-S60	O75496	GEMI	60	S	HRNDHLTSTTSSPGV	FALSE	FALSE	0.5304895063166127	FALSE	S/T	S/T	0.030531	0.85	0.345	0.041	0.041
Q96BR1	Serine/threonine-protein kinase Sgk3	SGK3	O75496-S85	O75496	GEMI	85	S	LGGVTQESFDLMIKE	FALSE	FALSE	0.5659491741015701	FALSE	S/T	S/T	0.0543333	0.85	0.345	0.041	0.041
Q96BR1	Serine/threonine-protein kinase Sgk3	SGK3	O75509-S575	O75509	TNR21	575	S	SALSRNGSFITKEKK	FALSE	FALSE	0.540034956878624	FALSE	S/T	S/T	0.9575	0.459	0.236	0.041	0.041
Q96BR1	Serine/threonine-protein kinase Sgk3	SGK3	O75528-S33	O75528	TADA3	33	S	YTAVLARSEDDGIGI	FALSE	FALSE	0.6009434318342197	FALSE	S/T	S/T	0.00100152	0.642	0.478	0.0735	0.041
Q96BR1	Serine/threonine-protein kinase Sgk3	SGK3	O75528-S275	O75528	TADA3	275	S	LVEENIISPMEDSPI	FALSE	FALSE	0.5782442902267396	FALSE	S/T	S/T	4.497e-5	0.642	0.478	0.0735	0.041
Q96BR1	Serine/threonine-protein kinase Sgk3	SGK3	O75528-S280	O75528	TADA3	280	S	IISPMEDSPIPDMSG	FALSE	FALSE	0.561895278543352	FALSE	S/T	S/T	1.9841e-5	0.642	0.478	0.0735	0.041
Q96BR1	Serine/threonine-protein kinase Sgk3	SGK3	O75528-S296	O75528	TADA3	296	S	ESGADGASTSPRNQN	FALSE	FALSE	0.6124977788273233	FALSE	S/T	S/T	0.00336295	0.642	0.478	0.0735	0.041
Q96BR1	Serine/threonine-protein kinase Sgk3	SGK3	O75528-S298	O75528	TADA3	298	S	GADGASTSPRNQNKP	FALSE	FALSE	0.5671511143704161	FALSE	S/T	S/T	0.00485	0.642	0.478	0.0735	0.041
Q96BR1	Serine/threonine-protein kinase Sgk3	SGK3	O75528-S307	O75528	TADA3	307	S	RNQNKPFSVPHTKSL	FALSE	FALSE	0.7327278666412023	FALSE	S/T	S/T	0.0239717	0.642	0.478	0.0735	0.041
Q96BR1	Serine/threonine-protein kinase Sgk3	SGK3	O75528-S330	O75528	TADA3	330	S	IAQGLLESEDRPAED	FALSE	FALSE	0.5942969043919915	FALSE	S/T	S/T	2.65491e-4	0.642	0.478	0.0735	0.041
Q96BR1	Serine/threonine-protein kinase Sgk3	SGK3	O75528-S338	O75528	TADA3	338	S	EDRPAEDSEDEVLAE	FALSE	FALSE	0.6188820314738713	FALSE	S/T	S/T	0.00275846	0.642	0.478	0.0735	0.041
Q96BR1	Serine/threonine-protein kinase Sgk3	SGK3	O75528-T27	O75528	TADA3	27	T	LKVCPRYTAVLARSE	FALSE	FALSE	0.6207702171962534	FALSE	S/T	S/T	4.54309e-4	0.642	0.478	0.0735	0.041
Q96BR1	Serine/threonine-protein kinase Sgk3	SGK3	O75528-T297	O75528	TADA3	297	T	SGADGASTSPRNQNK	FALSE	FALSE	0.6009434318342197	FALSE	S/T	S/T	9.05052e-4	0.642	0.478	0.0735	0.041
Q96BR1	Serine/threonine-protein kinase Sgk3	SGK3	O75529-S454	O75529	TAF5L	454	S	DKTVRLWSAQQGNSV	FALSE	FALSE	0.5528113695352725	FALSE	S/T	S/T	0.0118753	0.635	0.428	0.041	0.041
Q96BR1	Serine/threonine-protein kinase Sgk3	SGK3	O75529-S460	O75529	TAF5L	460	S	WSAQQGNSVRLFTGH	FALSE	FALSE	0.6985069279678322	FALSE	S/T	S/T	0.206576	0.635	0.428	0.041	0.041
Q96BR1	Serine/threonine-protein kinase Sgk3	SGK3	O75530-S2	O75530	EED	2	S	______MSEREVSTA	FALSE	FALSE	0.5339276374993943	FALSE	S/T	S/T	0.0206961	0.783	0.397	0.041	0.041
Q96BR1	Serine/threonine-protein kinase Sgk3	SGK3	O75530-S7	O75530	EED	7	S	_MSEREVSTAPAGTD	FALSE	FALSE	0.6644458344037644	FALSE	S/T	S/T	0.0393852	0.783	0.397	0.041	0.041
Q96BR1	Serine/threonine-protein kinase Sgk3	SGK3	O75530-S24	O75530	EED	24	S	AAKKQKLSSDENSNP	FALSE	FALSE	0.5093267322782746	FALSE	S/T	S/T	0.00911913	0.783	0.397	0.041	0.041
Q96BR1	Serine/threonine-protein kinase Sgk3	SGK3	O75530-S46	O75530	EED	46	S	DDAVSIESGTNTERP	FALSE	FALSE	0.5249703828034737	FALSE	S/T	S/T	0.00596276	0.783	0.397	0.041	0.041
Q96BR1	Serine/threonine-protein kinase Sgk3	SGK3	O75530-S277	O75530	EED	277	S	MMNAIKESYDYNPNK	FALSE	FALSE	0.5027523806020501	FALSE	S/T	S/T	0.00513943	0.783	0.397	0.041	0.041
Q96BR1	Serine/threonine-protein kinase Sgk3	SGK3	O75530-T115	O75530	EED	115	T	GDPLVFATVGSNRVT	FALSE	FALSE	0.5201728290583275	FALSE	S/T	S/T	0.0139096	0.783	0.397	0.041	0.041
Q96BR1	Serine/threonine-protein kinase Sgk3	SGK3	O75530-2-S348	O75530-2	EED-2	348	S	PNLRQHLSCENAIVC	FALSE	FALSE	0.533301588104113	FALSE	S/T	S/T	0.0188709	0.783	0.397	0.041	0.041
Q96BR1	Serine/threonine-protein kinase Sgk3	SGK3	O75533-S190	O75533	SF3B1	190	S	VVNGAAASQPPSKRK	FALSE	FALSE	0.5820467772467627	FALSE	S/T	S/T	0.0597066	0.636	0.211	0.1085	0.041
Q96BR1	Serine/threonine-protein kinase Sgk3	SGK3	O75533-S229	O75533	SF3B1	229	S	ETPGHTPSLRWDETP	FALSE	FALSE	0.714701762607401	FALSE	S/T	S/T	0.237134	0.636	0.211	0.1085	0.041
Q96BR1	Serine/threonine-protein kinase Sgk3	SGK3	O75533-S242	O75533	SF3B1	242	S	TPGRAKGSETPGATP	FALSE	FALSE	0.6007507140113245	FALSE	S/T	S/T	0.0735109	0.636	0.211	0.1085	0.041
Q96BR1	Serine/threonine-protein kinase Sgk3	SGK3	O75533-S322	O75533	SF3B1	322	S	RTDRGGDSIGETPTP	FALSE	FALSE	0.5670382963202946	FALSE	S/T	S/T	0.0530278	0.636	0.211	0.1085	0.041
Q96BR1	Serine/threonine-protein kinase Sgk3	SGK3	O75533-S336	O75533	SF3B1	336	S	PGASKRKSRWDETPA	FALSE	FALSE	0.5830577856898117	FALSE	S/T	S/T	0.0662569	0.636	0.211	0.1085	0.041
Q96BR1	Serine/threonine-protein kinase Sgk3	SGK3	O75533-S377	O75533	SF3B1	377	S	PTPGHIMSMTPEQLQ	FALSE	FALSE	0.7135277894391865	FALSE	S/T	S/T	0.277228	0.636	0.211	0.1085	0.041
Q96BR1	Serine/threonine-protein kinase Sgk3	SGK3	O75533-S400	O75533	SF3B1	400	S	DERNRPLSDEELDAM	FALSE	FALSE	0.6081385578730018	FALSE	S/T	S/T	0.0842521	0.636	0.211	0.1085	0.041
Q96BR1	Serine/threonine-protein kinase Sgk3	SGK3	O75533-T125	O75533	SF3B1	125	T	EYKKHRRTMIISPER	FALSE	FALSE	0.6656252686357252	FALSE	S/T	S/T	0.123388	0.636	0.211	0.1085	0.041
Q96BR1	Serine/threonine-protein kinase Sgk3	SGK3	O75533-T432	O75533	SF3B1	432	T	RTPARKLTATPTPLG	FALSE	FALSE	0.6376167627006264	FALSE	S/T	S/T	0.103574	0.636	0.211	0.1085	0.041
Q96BR1	Serine/threonine-protein kinase Sgk3	SGK3	O75534-T677	O75534	CSDE1	677	T	ITPLRRATVECVKDQ	FALSE	FALSE	0.5177475970055927	FALSE	S/T	S/T	0.259625	0.628	0.241	0.041	0.041
Q96BR1	Serine/threonine-protein kinase Sgk3	SGK3	O75541-S160	O75541	ZN821	160	S	PVCGRALSSPGSLGR	FALSE	FALSE	0.5242917691853061	FALSE	S/T	S/T	0.271786	0.871	0.866	0.041	0.041
Q96BR1	Serine/threonine-protein kinase Sgk3	SGK3	O75553-S526	O75553	DAB1	526	S	APRQSSPSKSSASHA	FALSE	FALSE	0.5354971102942173	FALSE	S/T	S/T	0.0398551	0.62	0.309	0.041	0.041
Q96BR1	Serine/threonine-protein kinase Sgk3	SGK3	O75563-S5	O75563	SKAP2	5	S	___MPNPSSTSSPYP	FALSE	FALSE	0.5345295050719748	FALSE	S/T	S/T	0.00557593	0.763	0.427	0.041	0.041
Q96BR1	Serine/threonine-protein kinase Sgk3	SGK3	O75563-S47	O75563	SKAP2	47	S	KAKEKRESLIKKIKD	FALSE	FALSE	0.7059649100020822	FALSE	S/T	S/T	0.0545897	0.763	0.427	0.041	0.041
Q96BR1	Serine/threonine-protein kinase Sgk3	SGK3	O75563-S90	O75563	SKAP2	90	S	PDTISLASERYDKDD	FALSE	FALSE	0.5015834608187705	FALSE	S/T	S/T	0.00221459	0.763	0.427	0.041	0.041
Q96BR1	Serine/threonine-protein kinase Sgk3	SGK3	O75563-S101	O75563	SKAP2	101	S	DKDDEAPSDGAQFPP	FALSE	FALSE	0.5405067839682833	FALSE	S/T	S/T	0.0101146	0.763	0.427	0.041	0.041
Q96BR1	Serine/threonine-protein kinase Sgk3	SGK3	O75563-S131	O75563	SKAP2	131	S	EKRRKDHSFLGFEWQ	FALSE	FALSE	0.8283996058710973	FALSE	S/T	S/T	0.428248	0.763	0.427	0.041	0.041
Q96BR1	Serine/threonine-protein kinase Sgk3	SGK3	O75563-S154	O75563	SKAP2	154	S	TVFYYYGSDKDKQQK	FALSE	FALSE	0.5274129967129272	FALSE	S/T	S/T	0.00434115	0.763	0.427	0.041	0.041
Q96BR1	Serine/threonine-protein kinase Sgk3	SGK3	O75563-S283	O75563	SKAP2	283	S	VEEQRKMSQDSVHHT	FALSE	FALSE	0.7437648562634757	FALSE	S/T	S/T	0.187637	0.763	0.427	0.041	0.041
Q96BR1	Serine/threonine-protein kinase Sgk3	SGK3	O75563-S286	O75563	SKAP2	286	S	QRKMSQDSVHHTSGD	FALSE	FALSE	0.746956640461044	FALSE	S/T	S/T	0.0926643	0.763	0.427	0.041	0.041
Q96BR1	Serine/threonine-protein kinase Sgk3	SGK3	O75563-S291	O75563	SKAP2	291	S	QDSVHHTSGDKSTDY	FALSE	FALSE	0.5866437038689146	FALSE	S/T	S/T	0.0179291	0.763	0.427	0.041	0.041
Q96BR1	Serine/threonine-protein kinase Sgk3	SGK3	O75563-T85	O75563	SKAP2	85	T	PFAGPPDTISLASER	FALSE	FALSE	0.50146590186211	FALSE	S/T	S/T	0.00314249	0.763	0.427	0.041	0.041
Q96BR1	Serine/threonine-protein kinase Sgk3	SGK3	O75563-T290	O75563	SKAP2	290	T	SQDSVHHTSGDKSTD	FALSE	FALSE	0.5070616312026698	FALSE	S/T	S/T	0.00235048	0.763	0.427	0.041	0.041
Q96BR1	Serine/threonine-protein kinase Sgk3	SGK3	O75569-S18	O75569	PRKRA	18	S	PPLEREDSGTFSLGK	FALSE	FALSE	0.5980618830720585	FALSE	S/T	S/T	0.0514858	0.71	0.37	0.041	0.041
Q96BR1	Serine/threonine-protein kinase Sgk3	SGK3	O75569-S130	O75569	PRKRA	130	S	NQLNPIGSLQELAIH	FALSE	FALSE	0.6174561879480928	FALSE	S/T	S/T	0.059712	0.71	0.37	0.041	0.041
Q96BR1	Serine/threonine-protein kinase Sgk3	SGK3	O75569-S167	O75569	PRKRA	167	S	TTICRLESFMETGKG	FALSE	FALSE	0.8175043301198583	FALSE	S/T	S/T	0.563821	0.71	0.37	0.041	0.041
Q96BR1	Serine/threonine-protein kinase Sgk3	SGK3	O75569-S235	O75569	PRKRA	235	S	LLKRSLLSIPNTDYI	FALSE	FALSE	0.5116370051289117	FALSE	S/T	S/T	0.0168319	0.71	0.37	0.041	0.041
Q96BR1	Serine/threonine-protein kinase Sgk3	SGK3	O75569-S287	O75569	PRKRA	287	S	PITVCHGSGISCGNA	FALSE	FALSE	0.5980618830720585	FALSE	S/T	S/T	0.0528582	0.71	0.37	0.041	0.041
Q96BR1	Serine/threonine-protein kinase Sgk3	SGK3	O75569-T67	O75569	PRKRA	67	T	QIHVPTFTFRVTVGD	FALSE	FALSE	0.5159053603334196	FALSE	S/T	S/T	0.0222329	0.71	0.37	0.041	0.041
Q96BR1	Serine/threonine-protein kinase Sgk3	SGK3	O75569-T160	O75569	PRKRA	160	T	PAHKREYTTICRLES	FALSE	FALSE	0.5886131874478535	FALSE	S/T	S/T	0.040811	0.71	0.37	0.041	0.041
Q96BR1	Serine/threonine-protein kinase Sgk3	SGK3	O75570-T304	O75570	RF1M	304	T	PKDLRIDTFRAKGAG	FALSE	FALSE	0.5226452951583488	FALSE	S/T	S/T	0.525397	0.811	0.25	0.041	0.041
Q96BR1	Serine/threonine-protein kinase Sgk3	SGK3	O75575-S37	O75575	RPC9	37	S	SGKNKHSSGQQNLNT	FALSE	FALSE	0.5774692998206784	FALSE	S/T	S/T	0.0197539	0.668	0.377	0.041	0.041
Q96BR1	Serine/threonine-protein kinase Sgk3	SGK3	O75581-S1431	O75581	LRP6	1431	S	GYVPHPSSLSGSLPG	FALSE	FALSE	0.5031110397761226	FALSE	S/T	S/T	0.0683705	0.544	0.285	0.041	0.041
Q96BR1	Serine/threonine-protein kinase Sgk3	SGK3	O75581-S1444	O75581	LRP6	1444	S	PGMSRGKSMISSLSI	FALSE	FALSE	0.6764775204683242	FALSE	S/T	S/T	0.822949	0.544	0.285	0.041	0.041
Q96BR1	Serine/threonine-protein kinase Sgk3	SGK3	O75581-S1516	O75581	LRP6	1516	S	PSTHRSYSYRPYSYR	FALSE	FALSE	0.6789783213805124	FALSE	S/T	S/T	0.740918	0.544	0.285	0.041	0.041
Q96BR1	Serine/threonine-protein kinase Sgk3	SGK3	O75581-S1521	O75581	LRP6	1521	S	SYSYRPYSYRHFAPP	FALSE	FALSE	0.6645515918515325	FALSE	S/T	S/T	0.496717	0.544	0.285	0.041	0.041
Q96BR1	Serine/threonine-protein kinase Sgk3	SGK3	O75581-T1548	O75581	LRP6	1548	T	YAPSRRMTSVATAKG	FALSE	FALSE	0.5538713019600862	FALSE	S/T	S/T	0.162974	0.544	0.285	0.041	0.041
Q96BR1	Serine/threonine-protein kinase Sgk3	SGK3	O75582-S212	O75582	KS6A5	212	S	DETERAYSFCGTIEY	FALSE	FALSE	0.7261810171614277	TRUE	S/T	S/T	0.95106	0.811	0.649	0.041	0.041
Q96BR1	Serine/threonine-protein kinase Sgk3	SGK3	O75582-S376	O75582	KS6A5	376	S	EKLFQGYSFVAPSIL	FALSE	FALSE	0.6396296902071091	TRUE	S/T	S/T	0.434903	0.811	0.649	0.041	0.041
Q96BR1	Serine/threonine-protein kinase Sgk3	SGK3	O75582-S381	O75582	KS6A5	381	S	GYSFVAPSILFKRNA	FALSE	FALSE	0.6094737749491407	TRUE	S/T	S/T	0.109059	0.811	0.649	0.041	0.041
Q96BR1	Serine/threonine-protein kinase Sgk3	SGK3	O75582-S628	O75582	KS6A5	628	S	PFQSHDRSLTCTSAV	FALSE	FALSE	0.5979774308195909	TRUE	S/T	S/T	0.166011	0.811	0.649	0.041	0.041
Q96BR1	Serine/threonine-protein kinase Sgk3	SGK3	O75592-S127	O75592	MYCB2	127	S	KVKTRSKSENLENTV	FALSE	FALSE	0.7180576386957487	FALSE	S/T	S/T	0.170961	0.73	0.341	0.041	0.041
Q96BR1	Serine/threonine-protein kinase Sgk3	SGK3	O75592-S143	O75592	MYCB2	143	S	IPDIKLHSNPSAFNI	FALSE	FALSE	0.519528992675121	FALSE	S/T	S/T	0.00225392	0.73	0.341	0.041	0.041
Q96BR1	Serine/threonine-protein kinase Sgk3	SGK3	O75592-S167	O75592	MYCB2	167	S	EWQKKEISLAAASKN	FALSE	FALSE	0.5200851104569386	FALSE	S/T	S/T	0.00234102	0.73	0.341	0.041	0.041
Q96BR1	Serine/threonine-protein kinase Sgk3	SGK3	O75592-S175	O75592	MYCB2	175	S	LAAASKNSVQSGESD	FALSE	FALSE	0.6653161427719396	FALSE	S/T	S/T	0.0853208	0.73	0.341	0.041	0.041
Q96BR1	Serine/threonine-protein kinase Sgk3	SGK3	O75592-S178	O75592	MYCB2	178	S	ASKNSVQSGESDSDE	FALSE	FALSE	0.5080337771802121	FALSE	S/T	S/T	0.00310812	0.73	0.341	0.041	0.041
Q96BR1	Serine/threonine-protein kinase Sgk3	SGK3	O75592-S181	O75592	MYCB2	181	S	NSVQSGESDSDEEEE	FALSE	FALSE	0.5527268163887389	FALSE	S/T	S/T	0.0149036	0.73	0.341	0.041	0.041
Q96BR1	Serine/threonine-protein kinase Sgk3	SGK3	O75592-S183	O75592	MYCB2	183	S	VQSGESDSDEEEESK	FALSE	FALSE	0.5146058218276256	FALSE	S/T	S/T	0.00487448	0.73	0.341	0.041	0.041
Q96BR1	Serine/threonine-protein kinase Sgk3	SGK3	O75592-S300	O75592	MYCB2	300	S	GRTLQAISAILTNNG	FALSE	FALSE	0.5742009241876488	FALSE	S/T	S/T	0.0205663	0.73	0.341	0.041	0.041
Q96BR1	Serine/threonine-protein kinase Sgk3	SGK3	O75592-S414	O75592	MYCB2	414	S	RNRKEKKSWLGYAQG	FALSE	FALSE	0.6489053846507477	FALSE	S/T	S/T	0.080095	0.73	0.341	0.041	0.041
Q96BR1	Serine/threonine-protein kinase Sgk3	SGK3	O75592-S608	O75592	MYCB2	608	S	GSIFFTGSASKGEDG	FALSE	FALSE	0.5723214000795951	FALSE	S/T	S/T	0.0268898	0.73	0.341	0.041	0.041
Q96BR1	Serine/threonine-protein kinase Sgk3	SGK3	O75592-S610	O75592	MYCB2	610	S	IFFTGSASKGEDGES	FALSE	FALSE	0.5358059495446349	FALSE	S/T	S/T	0.0107991	0.73	0.341	0.041	0.041
Q96BR1	Serine/threonine-protein kinase Sgk3	SGK3	O75592-S620	O75592	MYCB2	620	S	EDGESTKSRRQSKPY	FALSE	FALSE	0.5147052974166362	FALSE	S/T	S/T	0.00529858	0.73	0.341	0.041	0.041
Q96BR1	Serine/threonine-protein kinase Sgk3	SGK3	O75592-S924	O75592	MYCB2	924	S	ERGEKDASKITTYPP	FALSE	FALSE	0.5328309202909766	FALSE	S/T	S/T	0.0131198	0.73	0.341	0.041	0.041
Q96BR1	Serine/threonine-protein kinase Sgk3	SGK3	O75592-S1161	O75592	MYCB2	1161	S	VADARLPSAADMQSR	FALSE	FALSE	0.8136093653897623	FALSE	S/T	S/T	0.409216	0.73	0.341	0.041	0.041
Q96BR1	Serine/threonine-protein kinase Sgk3	SGK3	O75592-S1368	O75592	MYCB2	1368	S	QFKSSKKSNNGTDVN	FALSE	FALSE	0.6102777610131246	FALSE	S/T	S/T	0.0326769	0.73	0.341	0.041	0.041
Q96BR1	Serine/threonine-protein kinase Sgk3	SGK3	O75592-S1510	O75592	MYCB2	1510	S	TLLRKILSEGVDHCM	FALSE	FALSE	0.5367222102848191	FALSE	S/T	S/T	0.00699791	0.73	0.341	0.041	0.041
Q96BR1	Serine/threonine-protein kinase Sgk3	SGK3	O75592-S1624	O75592	MYCB2	1624	S	RSIVKQVSTENDSTL	FALSE	FALSE	0.5091615967290843	FALSE	S/T	S/T	0.00321241	0.73	0.341	0.041	0.041
Q96BR1	Serine/threonine-protein kinase Sgk3	SGK3	O75592-S1710	O75592	MYCB2	1710	S	LTASALGSEVDGLNS	FALSE	FALSE	0.5584530337875887	FALSE	S/T	S/T	0.0163416	0.73	0.341	0.041	0.041
Q96BR1	Serine/threonine-protein kinase Sgk3	SGK3	O75592-S1914	O75592	MYCB2	1914	S	SRALSVVSTVVRASK	FALSE	FALSE	0.5080337771802121	FALSE	S/T	S/T	0.00309364	0.73	0.341	0.041	0.041
Q96BR1	Serine/threonine-protein kinase Sgk3	SGK3	O75592-S2319	O75592	MYCB2	2319	S	PVSQKKMSLQQDQAK	FALSE	FALSE	0.6522787695177038	FALSE	S/T	S/T	0.068714	0.73	0.341	0.041	0.041
Q96BR1	Serine/threonine-protein kinase Sgk3	SGK3	O75592-S2342	O75592	MYCB2	2342	S	PAVTAASSNTDMTYG	FALSE	FALSE	0.6232239545709827	FALSE	S/T	S/T	0.0424179	0.73	0.341	0.041	0.041
Q96BR1	Serine/threonine-protein kinase Sgk3	SGK3	O75592-S2555	O75592	MYCB2	2555	S	LLVPVDESKTNTDDF	FALSE	FALSE	0.5328309202909766	FALSE	S/T	S/T	0.0132652	0.73	0.341	0.041	0.041
Q96BR1	Serine/threonine-protein kinase Sgk3	SGK3	O75592-S2643	O75592	MYCB2	2643	S	WVQLDQNSMVEFCES	FALSE	FALSE	0.5176362107132271	FALSE	S/T	S/T	0.00429491	0.73	0.341	0.041	0.041
Q96BR1	Serine/threonine-protein kinase Sgk3	SGK3	O75592-S2690	O75592	MYCB2	2690	S	TPPPSPFSVQAFNKG	FALSE	FALSE	0.5342224876094694	FALSE	S/T	S/T	0.0124627	0.73	0.341	0.041	0.041
Q96BR1	Serine/threonine-protein kinase Sgk3	SGK3	O75592-S2699	O75592	MYCB2	2699	S	QAFNKGASCSAQGFD	FALSE	FALSE	0.6437461393052275	FALSE	S/T	S/T	0.0696357	0.73	0.341	0.041	0.041
Q96BR1	Serine/threonine-protein kinase Sgk3	SGK3	O75592-S2701	O75592	MYCB2	2701	S	FNKGASCSAQGFDYG	FALSE	FALSE	0.641170780580594	FALSE	S/T	S/T	0.0729545	0.73	0.341	0.041	0.041
Q96BR1	Serine/threonine-protein kinase Sgk3	SGK3	O75592-S2720	O75592	MYCB2	2720	S	KGDRGNISTSSKPAS	FALSE	FALSE	0.5212009364561049	FALSE	S/T	S/T	0.00371214	0.73	0.341	0.041	0.041
Q96BR1	Serine/threonine-protein kinase Sgk3	SGK3	O75592-S2732	O75592	MYCB2	2732	S	PASTSGKSELSSKHS	FALSE	FALSE	0.5185277820680326	FALSE	S/T	S/T	0.00465936	0.73	0.341	0.041	0.041
Q96BR1	Serine/threonine-protein kinase Sgk3	SGK3	O75592-S2736	O75592	MYCB2	2736	S	SGKSELSSKHSRSLK	FALSE	FALSE	0.5165859705638686	FALSE	S/T	S/T	0.00223253	0.73	0.341	0.041	0.041
Q96BR1	Serine/threonine-protein kinase Sgk3	SGK3	O75592-S2749	O75592	MYCB2	2749	S	LKPDGRMSRTTADQK	FALSE	FALSE	0.6092550337403974	FALSE	S/T	S/T	0.0329797	0.73	0.341	0.041	0.041
Q96BR1	Serine/threonine-protein kinase Sgk3	SGK3	O75592-S2769	O75592	MYCB2	2769	S	ESLSASESLILKSDA	FALSE	FALSE	0.7262118589331577	FALSE	S/T	S/T	0.104361	0.73	0.341	0.041	0.041
Q96BR1	Serine/threonine-protein kinase Sgk3	SGK3	O75592-S2787	O75592	MYCB2	2787	S	RSDSHSRSLSPNHNT	FALSE	FALSE	0.7411498449647574	FALSE	S/T	S/T	0.248526	0.73	0.341	0.041	0.041
Q96BR1	Serine/threonine-protein kinase Sgk3	SGK3	O75592-S2789	O75592	MYCB2	2789	S	DSHSRSLSPNHNTLQ	FALSE	FALSE	0.663558094093437	FALSE	S/T	S/T	0.0627317	0.73	0.341	0.041	0.041
Q96BR1	Serine/threonine-protein kinase Sgk3	SGK3	O75592-S2806	O75592	MYCB2	2806	S	KSDGRMPSSSRAESP	FALSE	FALSE	0.723305338915783	FALSE	S/T	S/T	0.313272	0.73	0.341	0.041	0.041
Q96BR1	Serine/threonine-protein kinase Sgk3	SGK3	O75592-S2808	O75592	MYCB2	2808	S	DGRMPSSSRAESPGP	FALSE	FALSE	0.5339676712694147	FALSE	S/T	S/T	0.0123045	0.73	0.341	0.041	0.041
Q96BR1	Serine/threonine-protein kinase Sgk3	SGK3	O75592-S2812	O75592	MYCB2	2812	S	PSSSRAESPGPGSRL	FALSE	FALSE	0.7325943716149065	FALSE	S/T	S/T	0.107858	0.73	0.341	0.041	0.041
Q96BR1	Serine/threonine-protein kinase Sgk3	SGK3	O75592-S2817	O75592	MYCB2	2817	S	AESPGPGSRLSSPKP	FALSE	FALSE	0.5268480402458429	FALSE	S/T	S/T	0.00576593	0.73	0.341	0.041	0.041
Q96BR1	Serine/threonine-protein kinase Sgk3	SGK3	O75592-S2821	O75592	MYCB2	2821	S	GPGSRLSSPKPKTLP	FALSE	FALSE	0.5103252243585125	FALSE	S/T	S/T	0.00324084	0.73	0.341	0.041	0.041
Q96BR1	Serine/threonine-protein kinase Sgk3	SGK3	O75592-S2835	O75592	MYCB2	2835	S	PANRSSPSGASSPRS	FALSE	FALSE	0.5641896157266847	FALSE	S/T	S/T	0.0265192	0.73	0.341	0.041	0.041
Q96BR1	Serine/threonine-protein kinase Sgk3	SGK3	O75592-S2843	O75592	MYCB2	2843	S	GASSPRSSSPHDKNL	FALSE	FALSE	0.5200679761023096	FALSE	S/T	S/T	0.00408425	0.73	0.341	0.041	0.041
Q96BR1	Serine/threonine-protein kinase Sgk3	SGK3	O75592-S2844	O75592	MYCB2	2844	S	ASSPRSSSPHDKNLP	FALSE	FALSE	0.5693175624772505	FALSE	S/T	S/T	0.0273051	0.73	0.341	0.041	0.041
Q96BR1	Serine/threonine-protein kinase Sgk3	SGK3	O75592-S2869	O75592	MYCB2	2869	S	LDPPRERSKSDSYTL	FALSE	FALSE	0.6348495424159065	FALSE	S/T	S/T	0.0746065	0.73	0.341	0.041	0.041
Q96BR1	Serine/threonine-protein kinase Sgk3	SGK3	O75592-S2871	O75592	MYCB2	2871	S	PPRERSKSDSYTLDP	FALSE	FALSE	0.7422900627378519	FALSE	S/T	S/T	0.249943	0.73	0.341	0.041	0.041
Q96BR1	Serine/threonine-protein kinase Sgk3	SGK3	O75592-S2873	O75592	MYCB2	2873	S	RERSKSDSYTLDPDT	FALSE	FALSE	0.6626118575342972	FALSE	S/T	S/T	0.0636376	0.73	0.341	0.041	0.041
Q96BR1	Serine/threonine-protein kinase Sgk3	SGK3	O75592-S2896	O75592	MYCB2	2896	S	TEPLRGRSTSPKPKS	FALSE	FALSE	0.7030881481352471	FALSE	S/T	S/T	0.194449	0.73	0.341	0.041	0.041
Q96BR1	Serine/threonine-protein kinase Sgk3	SGK3	O75592-S2903	O75592	MYCB2	2903	S	STSPKPKSVPKDSTD	FALSE	FALSE	0.5300998035594894	FALSE	S/T	S/T	0.0105697	0.73	0.341	0.041	0.041
Q96BR1	Serine/threonine-protein kinase Sgk3	SGK3	O75592-S2920	O75592	MYCB2	2920	S	GSENRAPSPHVVQEN	FALSE	FALSE	0.6343233716170085	FALSE	S/T	S/T	0.074138	0.73	0.341	0.041	0.041
Q96BR1	Serine/threonine-protein kinase Sgk3	SGK3	O75592-S2945	O75592	MYCB2	2945	S	SSTLKTNSLTDSTCD	FALSE	FALSE	0.6336140437169092	FALSE	S/T	S/T	0.0557154	0.73	0.341	0.041	0.041
Q96BR1	Serine/threonine-protein kinase Sgk3	SGK3	O75592-S2970	O75592	MYCB2	2970	S	GSNKVHFSIGKAPLK	FALSE	FALSE	0.6125237997178947	FALSE	S/T	S/T	0.0309145	0.73	0.341	0.041	0.041
Q96BR1	Serine/threonine-protein kinase Sgk3	SGK3	O75592-S3090	O75592	MYCB2	3090	S	TKLKNRHSLEISSAL	FALSE	FALSE	0.5300998035594894	FALSE	S/T	S/T	0.0104761	0.73	0.341	0.041	0.041
Q96BR1	Serine/threonine-protein kinase Sgk3	SGK3	O75592-S3122	O75592	MYCB2	3122	S	INKNKVLSMLKEPPL	FALSE	FALSE	0.5421268446566293	FALSE	S/T	S/T	0.00931178	0.73	0.341	0.041	0.041
Q96BR1	Serine/threonine-protein kinase Sgk3	SGK3	O75592-S3189	O75592	MYCB2	3189	S	MIFPSPGSCAVLKKK	FALSE	FALSE	0.5565936379341465	FALSE	S/T	S/T	0.0245763	0.73	0.341	0.041	0.041
Q96BR1	Serine/threonine-protein kinase Sgk3	SGK3	O75592-S3274	O75592	MYCB2	3274	S	AGGQGYNSIGHFCGG	FALSE	FALSE	0.5742009241876488	FALSE	S/T	S/T	0.0205471	0.73	0.341	0.041	0.041
Q96BR1	Serine/threonine-protein kinase Sgk3	SGK3	O75592-S3294	O75592	MYCB2	3294	S	GDGGIGGSTWYLVCD	FALSE	FALSE	0.5347060220577905	FALSE	S/T	S/T	0.0136577	0.73	0.341	0.041	0.041
Q96BR1	Serine/threonine-protein kinase Sgk3	SGK3	O75592-S3377	O75592	MYCB2	3377	S	PFQSQLPSVKEGISE	FALSE	FALSE	0.610809489185942	FALSE	S/T	S/T	0.0333249	0.73	0.341	0.041	0.041
Q96BR1	Serine/threonine-protein kinase Sgk3	SGK3	O75592-S3424	O75592	MYCB2	3424	S	DEMRYLRSTSVPAPY	FALSE	FALSE	0.5156831518012123	FALSE	S/T	S/T	0.00346161	0.73	0.341	0.041	0.041
Q96BR1	Serine/threonine-protein kinase Sgk3	SGK3	O75592-S3426	O75592	MYCB2	3426	S	MRYLRSTSVPAPYIS	FALSE	FALSE	0.823494363767256	FALSE	S/T	S/T	0.659866	0.73	0.341	0.041	0.041
Q96BR1	Serine/threonine-protein kinase Sgk3	SGK3	O75592-S3456	O75592	MYCB2	3456	S	NMKSMPPSLETSPIT	FALSE	FALSE	0.5019995563692129	FALSE	S/T	S/T	0.00219548	0.73	0.341	0.041	0.041
Q96BR1	Serine/threonine-protein kinase Sgk3	SGK3	O75592-S3476	O75592	MYCB2	3476	S	KRTVFQRSYSVVASE	FALSE	FALSE	0.5672493318531154	FALSE	S/T	S/T	0.0227299	0.73	0.341	0.041	0.041
Q96BR1	Serine/threonine-protein kinase Sgk3	SGK3	O75592-S3478	O75592	MYCB2	3478	S	TVFQRSYSVVASEYD	FALSE	FALSE	0.819658800278982	FALSE	S/T	S/T	0.807444	0.73	0.341	0.041	0.041
Q96BR1	Serine/threonine-protein kinase Sgk3	SGK3	O75592-S3505	O75592	MYCB2	3505	S	IPRRRVNSGDTEVGS	FALSE	FALSE	0.7313569316425365	FALSE	S/T	S/T	0.28547	0.73	0.341	0.041	0.041
Q96BR1	Serine/threonine-protein kinase Sgk3	SGK3	O75592-S3519	O75592	MYCB2	3519	S	SSLLRHPSPELSRLI	FALSE	FALSE	0.5505612686796696	FALSE	S/T	S/T	0.0151288	0.73	0.341	0.041	0.041
Q96BR1	Serine/threonine-protein kinase Sgk3	SGK3	O75592-S3527	O75592	MYCB2	3527	S	PELSRLISAHSSLSK	FALSE	FALSE	0.6429574293437629	FALSE	S/T	S/T	0.0584586	0.73	0.341	0.041	0.041
Q96BR1	Serine/threonine-protein kinase Sgk3	SGK3	O75592-S3796	O75592	MYCB2	3796	S	GINARYVSVHVDNSR	FALSE	FALSE	0.823494363767256	FALSE	S/T	S/T	0.649912	0.73	0.341	0.041	0.041
Q96BR1	Serine/threonine-protein kinase Sgk3	SGK3	O75592-S3811	O75592	MYCB2	3811	S	DLGNKVTSMTFLTGK	FALSE	FALSE	0.5563436379341465	FALSE	S/T	S/T	0.0244602	0.73	0.341	0.041	0.041
Q96BR1	Serine/threonine-protein kinase Sgk3	SGK3	O75592-S4152	O75592	MYCB2	4152	S	LPMIFNSSYLRRGES	FALSE	FALSE	0.5328813955928512	FALSE	S/T	S/T	0.0115276	0.73	0.341	0.041	0.041
Q96BR1	Serine/threonine-protein kinase Sgk3	SGK3	O75592-S4372	O75592	MYCB2	4372	S	TELSAVGSVCSDADC	FALSE	FALSE	0.7169129801330062	FALSE	S/T	S/T	0.150552	0.73	0.341	0.041	0.041
Q96BR1	Serine/threonine-protein kinase Sgk3	SGK3	O75592-T295	O75592	MYCB2	295	T	SWGETGRTLQAISAI	FALSE	FALSE	0.5204774184340997	FALSE	S/T	S/T	0.00358167	0.73	0.341	0.041	0.041
Q96BR1	Serine/threonine-protein kinase Sgk3	SGK3	O75592-T434	O75592	MYCB2	434	T	DVNNHSMTAIRISPE	FALSE	FALSE	0.5723214000795951	FALSE	S/T	S/T	0.0269397	0.73	0.341	0.041	0.041
Q96BR1	Serine/threonine-protein kinase Sgk3	SGK3	O75592-T1372	O75592	MYCB2	1372	T	SKKSNNGTDVNAGQI	FALSE	FALSE	0.5049639851874639	FALSE	S/T	S/T	0.00220008	0.73	0.341	0.041	0.041
Q96BR1	Serine/threonine-protein kinase Sgk3	SGK3	O75592-T1915	O75592	MYCB2	1915	T	RALSVVSTVVRASKD	FALSE	FALSE	0.513435456146795	FALSE	S/T	S/T	0.00499442	0.73	0.341	0.041	0.041
Q96BR1	Serine/threonine-protein kinase Sgk3	SGK3	O75592-T2344	O75592	MYCB2	2344	T	VTAASSNTDMTYGGL	FALSE	FALSE	0.5097138147081084	FALSE	S/T	S/T	0.00270055	0.73	0.341	0.041	0.041
Q96BR1	Serine/threonine-protein kinase Sgk3	SGK3	O75592-T3508	O75592	MYCB2	3508	T	RRVNSGDTEVGSSLL	FALSE	FALSE	0.5225223897668865	FALSE	S/T	S/T	0.00396532	0.73	0.341	0.041	0.041
Q96BR1	Serine/threonine-protein kinase Sgk3	SGK3	O75592-T3813	O75592	MYCB2	3813	T	GNKVTSMTFLTGKAV	FALSE	FALSE	0.6071477865342896	FALSE	S/T	S/T	0.0318736	0.73	0.341	0.041	0.041
Q96BR1	Serine/threonine-protein kinase Sgk3	SGK3	O75592-T4126	O75592	MYCB2	4126	T	VQLKAKGTTITGTAG	FALSE	FALSE	0.5589282391328555	FALSE	S/T	S/T	0.0237511	0.73	0.341	0.041	0.041
Q96BR1	Serine/threonine-protein kinase Sgk3	SGK3	O75592-T4135	O75592	MYCB2	4135	T	ITGTAGTTVGKGVTT	FALSE	FALSE	0.5339676712694147	FALSE	S/T	S/T	0.0123342	0.73	0.341	0.041	0.041
Q96BR1	Serine/threonine-protein kinase Sgk3	SGK3	O75593-S265	O75593	FOXH1	265	S	TAVPGGRSSGGHRAS	FALSE	FALSE	0.5693101050752182	FALSE	S/T	S/T	0.00726652	0.606	0.321	0.041	0.1015
Q96BR1	Serine/threonine-protein kinase Sgk3	SGK3	O75593-S266	O75593	FOXH1	266	S	AVPGGRSSGGHRASL	FALSE	FALSE	0.5599961680851351	FALSE	S/T	S/T	0.00992448	0.606	0.321	0.041	0.1015
Q96BR1	Serine/threonine-protein kinase Sgk3	SGK3	O75602-S503	O75602	SPAG6	503	S	TLLQRVDSYQPLNN_	FALSE	FALSE	0.6185601118512307	FALSE	S/T	S/T	0.156944	0.494	0.368	0.041	0.041
Q96BR1	Serine/threonine-protein kinase Sgk3	SGK3	O75604-S207	O75604	UBP2	207	S	ENYGRKGSASQVPSQ	FALSE	FALSE	0.8052965472436245	FALSE	S/T	S/T	0.756147	0.697	0.374	0.041	0.041
Q96BR1	Serine/threonine-protein kinase Sgk3	SGK3	O75604-S252	O75604	UBP2	252	S	PGPSRSSSPGRDGMN	FALSE	FALSE	0.5989490436759076	FALSE	S/T	S/T	0.0312301	0.697	0.374	0.041	0.041
Q96BR1	Serine/threonine-protein kinase Sgk3	SGK3	O75604-S409	O75604	UBP2	409	S	KYLEREDSRIGDLFV	FALSE	FALSE	0.7023822674151264	FALSE	S/T	S/T	0.141259	0.697	0.374	0.041	0.041
Q96BR1	Serine/threonine-protein kinase Sgk3	SGK3	O75604-4-S34	O75604-4	UBP2-4	34	S	PRSPLSPSLLLSTFV	FALSE	FALSE	0.5016581818769652	FALSE	S/T	S/T	0.00909795	0.697	0.374	0.041	0.041
Q96BR1	Serine/threonine-protein kinase Sgk3	SGK3	O75610-S81	O75610	LFTY1	81	S	RGKRFSQSFREVAGR	FALSE	FALSE	0.5715097708492121	FALSE	S/T	S/T	0.471793	0.38	0.406	0.041	0.041
Q96BR1	Serine/threonine-protein kinase Sgk3	SGK3	O75618-S9	O75618	DEDD	9	S	AGLKRRASQVWPEEH	FALSE	FALSE	0.6189013932427021	FALSE	S/T	S/T	0.643975	0.693	0.267	0.041	0.041
Q96BR1	Serine/threonine-protein kinase Sgk3	SGK3	O75618-S46	O75618	DEDD	46	S	HRDVRVLSFLFVDVI	FALSE	FALSE	0.626957041415441	FALSE	S/T	S/T	0.719749	0.693	0.267	0.041	0.041
Q96BR1	Serine/threonine-protein kinase Sgk3	SGK3	O75618-S182	O75618	DEDD	182	S	SQRKRRKSVTPDPKE	FALSE	FALSE	0.6610827788542628	FALSE	S/T	S/T	0.897726	0.693	0.267	0.041	0.041
Q96BR1	Serine/threonine-protein kinase Sgk3	SGK3	O75626-S288	O75626	PRDM1	288	S	DDFRRRGSPEMPFYP	FALSE	FALSE	0.5412153330406749	FALSE	S/T	S/T	0.0584057	0.811	0.303	0.041	0.041
Q96BR1	Serine/threonine-protein kinase Sgk3	SGK3	O75628-S18	O75628	REM1	18	S	TPLHRRASTPLPLSP	FALSE	FALSE	0.7335012945985262	FALSE	S/T	S/T	0.277929	0.306	0.408	0.051	0.106
Q96BR1	Serine/threonine-protein kinase Sgk3	SGK3	O75628-S51	O75628	REM1	51	S	PRLGQSASLNPPTQK	FALSE	FALSE	0.7291756932396382	FALSE	S/T	S/T	0.167591	0.306	0.408	0.051	0.106
Q96BR1	Serine/threonine-protein kinase Sgk3	SGK3	O75628-S168	O75628	REM1	168	S	YSIADRGSFESASEL	FALSE	FALSE	0.7135602697414442	FALSE	S/T	S/T	0.106326	0.306	0.408	0.051	0.106
Q96BR1	Serine/threonine-protein kinase Sgk3	SGK3	O75628-S171	O75628	REM1	171	S	ADRGSFESASELRIQ	FALSE	FALSE	0.6601067786334618	FALSE	S/T	S/T	0.0723297	0.306	0.408	0.051	0.106
Q96BR1	Serine/threonine-protein kinase Sgk3	SGK3	O75628-S250	O75628	REM1	250	S	LRLRRRDSAAKEPPA	FALSE	FALSE	0.7377444807745526	FALSE	S/T	S/T	0.589328	0.306	0.408	0.051	0.106
Q96BR1	Serine/threonine-protein kinase Sgk3	SGK3	O75628-S291	O75628	REM1	291	S	ALKARSKSCHNLAVL	FALSE	FALSE	0.7376822097122815	FALSE	S/T	S/T	0.508626	0.306	0.408	0.051	0.106
Q96BR1	Serine/threonine-protein kinase Sgk3	SGK3	O75628-T19	O75628	REM1	19	T	PLHRRASTPLPLSPR	FALSE	FALSE	0.562765156577758	FALSE	S/T	S/T	0.018366	0.306	0.408	0.051	0.106
Q96BR1	Serine/threonine-protein kinase Sgk3	SGK3	O75663-S101	O75663	TIPRL	101	S	SRTEGEHSKEVIKPY	FALSE	FALSE	0.6023245507590057	FALSE	S/T	S/T	0.00110982	1	0.435	0.05599999999999999	0.041
Q96BR1	Serine/threonine-protein kinase Sgk3	SGK3	O75663-S265	O75663	TIPRL	265	S	IDPNPADSQKSTQVE	FALSE	FALSE	0.5964571507637842	FALSE	S/T	S/T	0.00347623	1	0.435	0.05599999999999999	0.041
Q96BR1	Serine/threonine-protein kinase Sgk3	SGK3	O75663-T208	O75663	TIPRL	208	T	LYHEADKTYMLREYT	FALSE	FALSE	0.5633693199918356	FALSE	S/T	S/T	0.00401583	1	0.435	0.05599999999999999	0.041
Q96BR1	Serine/threonine-protein kinase Sgk3	SGK3	O75674-S6	O75674	TM1L1	6	S	__MAFGKSHRDPYAT	FALSE	FALSE	0.6162666295691713	FALSE	S/T	S/T	0.0355179	0.727	0.466	0.041	0.041
Q96BR1	Serine/threonine-protein kinase Sgk3	SGK3	O75674-S207	O75674	TM1L1	207	S	EQIGKLHSELDMVKM	FALSE	FALSE	0.526410505824922	FALSE	S/T	S/T	0.00700904	0.727	0.466	0.041	0.041
Q96BR1	Serine/threonine-protein kinase Sgk3	SGK3	O75674-S314	O75674	TM1L1	314	S	TSEPSAPSQDLLDLS	FALSE	FALSE	0.5074763415208795	FALSE	S/T	S/T	0.00834818	0.727	0.466	0.041	0.041
Q96BR1	Serine/threonine-protein kinase Sgk3	SGK3	O75674-T306	O75674	TM1L1	306	T	NQKEATNTTSEPSAP	FALSE	FALSE	0.5000995213928363	FALSE	S/T	S/T	0.00390225	0.727	0.466	0.041	0.041
Q96BR1	Serine/threonine-protein kinase Sgk3	SGK3	O75676-S196	O75676	KS6A4	196	S	EEKERTFSFCGTIEY	FALSE	FALSE	0.6080511208722997	TRUE	S/T	S/T	0.850357	0.85	0.678	0.041	0.041
Q96BR1	Serine/threonine-protein kinase Sgk3	SGK3	O75676-S360	O75676	KS6A4	360	S	PRIFQGYSFVAPSIL	FALSE	FALSE	0.592466940441606	TRUE	S/T	S/T	0.600367	0.85	0.678	0.041	0.041
Q96BR1	Serine/threonine-protein kinase Sgk3	SGK3	O75676-S365	O75676	KS6A4	365	S	GYSFVAPSILFDHNN	FALSE	FALSE	0.5822313066579864	TRUE	S/T	S/T	0.163797	0.85	0.678	0.041	0.041
Q96BR1	Serine/threonine-protein kinase Sgk3	SGK3	O75676-S502	O75676	KS6A4	502	S	IRKKRHFSESEASQI	FALSE	FALSE	0.6068059018667871	TRUE	S/T	S/T	0.438731	0.85	0.678	0.041	0.041
Q96BR1	Serine/threonine-protein kinase Sgk3	SGK3	O75676-S634	O75676	KS6A4	634	S	KIREGRFSLDGEAWQ	FALSE	FALSE	0.502013006675737	TRUE	S/T	S/T	0.0769013	0.85	0.678	0.041	0.041
Q96BR1	Serine/threonine-protein kinase Sgk3	SGK3	O75676-S745	O75676	KS6A4	745	S	ATASRRGSPAPANPG	FALSE	FALSE	0.5882298656260334	TRUE	S/T	S/T	0.255682	0.85	0.678	0.041	0.041
Q96BR1	Serine/threonine-protein kinase Sgk3	SGK3	O75677-S5	O75677	RFPL1	5	S	___MKRLSLVTTNRL	FALSE	FALSE	0.7251716008767185	FALSE	S/T	S/T	0.0866471	0.739	0.45	0.041	0.041
Q96BR1	Serine/threonine-protein kinase Sgk3	SGK3	O75679-S5	O75679	RFPL3	5	S	___MKRLSLVTTNRL	FALSE	FALSE	0.6737241888505365	FALSE	S/T	S/T	0.0866471	0.739	0.353	0.041	0.041
Q96BR1	Serine/threonine-protein kinase Sgk3	SGK3	O75688-S121	O75688	PPM1B	121	S	DEYMRNFSDLRNGMD	FALSE	FALSE	0.758443576524876	FALSE	S/T	S/T	0.109706	0.73	0.413	0.041	0.041
Q96BR1	Serine/threonine-protein kinase Sgk3	SGK3	O75688-S195	O75688	PPM1B	195	S	MIQRVNGSLAVSRAL	FALSE	FALSE	0.7444974134946414	FALSE	S/T	S/T	0.281573	0.73	0.413	0.041	0.041
Q96BR1	Serine/threonine-protein kinase Sgk3	SGK3	O75688-S296	O75688	PPM1B	296	S	SIVLVCFSNAPKVSD	FALSE	FALSE	0.5366488764507759	FALSE	S/T	S/T	0.0097621200000000009	0.73	0.413	0.041	0.041
Q96BR1	Serine/threonine-protein kinase Sgk3	SGK3	O75688-S343	O75688	PPM1B	343	S	AHVMRILSAENIPNL	FALSE	FALSE	0.7509316674805178	FALSE	S/T	S/T	0.243442	0.73	0.413	0.041	0.041
Q96BR1	Serine/threonine-protein kinase Sgk3	SGK3	O75688-S376	O75688	PPM1B	376	S	RLNPHRESDGASDEA	FALSE	FALSE	0.717675381963946	FALSE	S/T	S/T	0.0611194	0.73	0.413	0.041	0.041
Q96BR1	Serine/threonine-protein kinase Sgk3	SGK3	O75688-S386	O75688	PPM1B	386	S	ASDEAEESGSQGKLV	FALSE	FALSE	0.5135183080681894	FALSE	S/T	S/T	0.00373756	0.73	0.413	0.041	0.041
Q96BR1	Serine/threonine-protein kinase Sgk3	SGK3	O75688-2-S376	O75688-2	PPM1B-2	376	S	RLNPHRESDGGAGDL	FALSE	FALSE	0.7588703812855069	FALSE	S/T	S/T	0.105704	0.73	0.413	0.041	0.041
Q96BR1	Serine/threonine-protein kinase Sgk3	SGK3	O75689-S87	O75689	ADAP1	87	S	AARARFESKVPSFYY	FALSE	FALSE	0.8078183516699834	FALSE	S/T	S/T	0.762338	0.778	0.316	0.041	0.041
Q96BR1	Serine/threonine-protein kinase Sgk3	SGK3	O75689-T276	O75689	ADAP1	276	T	GFRKRWFTMDDRRLM	FALSE	FALSE	0.6679200263576921	FALSE	S/T	S/T	0.306533	0.778	0.316	0.041	0.041
Q96BR1	Serine/threonine-protein kinase Sgk3	SGK3	O75691-S2249	O75691	UTP20	2249	S	DEVMRKVSKLAVSAQ	FALSE	FALSE	0.5434948191692031	FALSE	S/T	S/T	0.131532	0.569	0.306	0.041	0.041
Q96BR1	Serine/threonine-protein kinase Sgk3	SGK3	O75691-S2775	O75691	UTP20	2775	S	YKAKRQKSHSLKDLA	FALSE	FALSE	0.5657037787806192	FALSE	S/T	S/T	0.280349	0.569	0.306	0.041	0.041
Q96BR1	Serine/threonine-protein kinase Sgk3	SGK3	O75691-S2777	O75691	UTP20	2777	S	AKRQKSHSLKDLAMV	FALSE	FALSE	0.5096854149909121	FALSE	S/T	S/T	0.0630694	0.569	0.306	0.041	0.041
Q96BR1	Serine/threonine-protein kinase Sgk3	SGK3	O75691-T2223	O75691	UTP20	2223	T	YDTSRQATAFGLLKA	FALSE	FALSE	0.5310472808112903	FALSE	S/T	S/T	0.100604	0.569	0.306	0.041	0.041
Q96BR1	Serine/threonine-protein kinase Sgk3	SGK3	O75691-T2618	O75691	UTP20	2618	T	EELGRPATLLWLIQK	FALSE	FALSE	0.5482279393864877	FALSE	S/T	S/T	0.123491	0.569	0.306	0.041	0.041
Q96BR1	Serine/threonine-protein kinase Sgk3	SGK3	O75694-S313	O75694	NU155	313	S	GQDGQGMSRVASVSQ	FALSE	FALSE	0.501182483285457	FALSE	S/T	S/T	0.0951665	0.493	0.287	0.041	0.041
Q96BR1	Serine/threonine-protein kinase Sgk3	SGK3	O75694-S508	O75694	NU155	508	S	VLLSAQGSLMFHKLR	FALSE	FALSE	0.5269264588517196	FALSE	S/T	S/T	0.122053	0.493	0.287	0.041	0.041
Q96BR1	Serine/threonine-protein kinase Sgk3	SGK3	O75694-S1090	O75694	NU155	1090	S	RYYEKNRSFSNAARV	FALSE	FALSE	0.5359935606232878	FALSE	S/T	S/T	0.22714	0.493	0.287	0.041	0.041
Q96BR1	Serine/threonine-protein kinase Sgk3	SGK3	O75694-S1092	O75694	NU155	1092	S	YEKNRSFSNAARVLS	FALSE	FALSE	0.6370152227196034	FALSE	S/T	S/T	0.362005	0.493	0.287	0.041	0.041
Q96BR1	Serine/threonine-protein kinase Sgk3	SGK3	O75694-S1099	O75694	NU155	1099	S	SNAARVLSRLADMHS	FALSE	FALSE	0.5374935606232879	FALSE	S/T	S/T	0.223947	0.493	0.287	0.041	0.041
Q96BR1	Serine/threonine-protein kinase Sgk3	SGK3	O75694-S1166	O75694	NU155	1166	S	ETLQRQYSHHSSVQD	FALSE	FALSE	0.6374161035031702	FALSE	S/T	S/T	0.420298	0.493	0.287	0.041	0.041
Q96BR1	Serine/threonine-protein kinase Sgk3	SGK3	O75717-S374	O75717	WDHD1	374	S	SGRPRQRSHILEDDE	FALSE	FALSE	0.5784550112478805	FALSE	S/T	S/T	0.713031	0.759	0.251	0.041	0.041
Q96BR1	Serine/threonine-protein kinase Sgk3	SGK3	O75747-S97	O75747	P3C2G	97	S	TSKSRELSWHQVSKA	FALSE	FALSE	0.608206252247434	FALSE	S/T	S/T	0.172527	0.566	0.401	0.041	0.041
Q96BR1	Serine/threonine-protein kinase Sgk3	SGK3	O75762-S113	O75762	TRPA1	113	S	VEKNQIESVKFLLSR	FALSE	FALSE	0.5921302145571209	FALSE	S/T	S/T	0.040226	0.256	0.296	0.048	0.08650000000000001
Q96BR1	Serine/threonine-protein kinase Sgk3	SGK3	O75762-S317	O75762	TRPA1	317	S	ETMLHRASLFDHHEL	FALSE	FALSE	0.7552109024570032	FALSE	S/T	S/T	0.256271	0.256	0.296	0.048	0.08650000000000001
Q96BR1	Serine/threonine-protein kinase Sgk3	SGK3	O75762-S354	O75762	TRPA1	354	S	ILATASASWNIVNLL	FALSE	FALSE	0.72872084872832	FALSE	S/T	S/T	0.116585	0.256	0.296	0.048	0.08650000000000001
Q96BR1	Serine/threonine-protein kinase Sgk3	SGK3	O75762-S428	O75762	TRPA1	428	S	CRQGGPGSVNNLLGF	FALSE	FALSE	0.7260819524034048	FALSE	S/T	S/T	0.104043	0.256	0.296	0.048	0.08650000000000001
Q96BR1	Serine/threonine-protein kinase Sgk3	SGK3	O75762-S972	O75762	TRPA1	972	S	AEVQKHASLKRIAMQ	FALSE	FALSE	0.5334866080673939	FALSE	S/T	S/T	0.0205885	0.256	0.296	0.048	0.08650000000000001
Q96BR1	Serine/threonine-protein kinase Sgk3	SGK3	O75764-S115	O75764	TCEA3	115	S	WKPEAGLSPPRKKRE	FALSE	FALSE	0.542228548927752	FALSE	S/T	S/T	0.00120755	0.871	0.368	0.041	0.0985
Q96BR1	Serine/threonine-protein kinase Sgk3	SGK3	O75764-S130	O75764	TCEA3	130	S	DPKTRRDSVDSKSSA	FALSE	FALSE	0.8368182565716799	FALSE	S/T	S/T	0.671646	0.871	0.368	0.041	0.0985
Q96BR1	Serine/threonine-protein kinase Sgk3	SGK3	O75764-S133	O75764	TCEA3	133	S	TRRDSVDSKSSASSS	FALSE	FALSE	0.5861439308057619	FALSE	S/T	S/T	0.0166675	0.871	0.368	0.041	0.0985
Q96BR1	Serine/threonine-protein kinase Sgk3	SGK3	O75764-S138	O75764	TCEA3	138	S	VDSKSSASSSPKRPS	FALSE	FALSE	0.5464435746098428	FALSE	S/T	S/T	0.00536477	0.871	0.368	0.041	0.0985
Q96BR1	Serine/threonine-protein kinase Sgk3	SGK3	O75764-S139	O75764	TCEA3	139	S	DSKSSASSSPKRPSV	FALSE	FALSE	0.5392408459414009	FALSE	S/T	S/T	0.00305971	0.871	0.368	0.041	0.0985
Q96BR1	Serine/threonine-protein kinase Sgk3	SGK3	O75764-S140	O75764	TCEA3	140	S	SKSSASSSPKRPSVE	FALSE	FALSE	0.5410665661317282	FALSE	S/T	S/T	0.00101541	0.871	0.368	0.041	0.0985
Q96BR1	Serine/threonine-protein kinase Sgk3	SGK3	O75764-S145	O75764	TCEA3	145	S	SSSPKRPSVERSNSS	FALSE	FALSE	0.793806903142613	FALSE	S/T	S/T	0.0974845	0.871	0.368	0.041	0.0985
Q96BR1	Serine/threonine-protein kinase Sgk3	SGK3	O75764-S163	O75764	TCEA3	163	S	AESPKTPSSPLTPTF	FALSE	FALSE	0.5452516163532437	FALSE	S/T	S/T	0.0048347	0.871	0.368	0.041	0.0985
Q96BR1	Serine/threonine-protein kinase Sgk3	SGK3	O75764-T271	O75764	TCEA3	271	T	AGLIAKMTAEEMASD	FALSE	FALSE	0.5481013697861664	FALSE	S/T	S/T	0.0115875	0.871	0.368	0.041	0.0985
Q96BR1	Serine/threonine-protein kinase Sgk3	SGK3	O75771-T236	O75771	RA51D	236	T	QLARELKTLARDLGM	FALSE	FALSE	0.5000167702992958	FALSE	S/T	S/T	0.00238019	0.709	0.337	0.041	0.041
Q96BR1	Serine/threonine-protein kinase Sgk3	SGK3	O75791-S159	O75791	GRAP2	159	S	DQGHRGNSLDRRSQG	FALSE	FALSE	0.8010531816291332	FALSE	S/T	S/T	0.607869	0.872	0.374	0.041	0.041
Q96BR1	Serine/threonine-protein kinase Sgk3	SGK3	O75791-S187	O75791	GRAP2	187	S	PSMNRKLSDHPPTLP	FALSE	FALSE	0.7048834213351193	FALSE	S/T	S/T	0.170547	0.872	0.374	0.041	0.041
Q96BR1	Serine/threonine-protein kinase Sgk3	SGK3	O75791-S236	O75791	GRAP2	236	S	HQERRGGSLDINDGH	FALSE	FALSE	0.7961231773648093	FALSE	S/T	S/T	0.819391	0.872	0.374	0.041	0.041
Q96BR1	Serine/threonine-protein kinase Sgk3	SGK3	O75791-T246	O75791	GRAP2	246	T	INDGHCGTGLGSEMN	FALSE	FALSE	0.5670255989349138	FALSE	S/T	S/T	0.0440683	0.872	0.374	0.041	0.041
Q96BR1	Serine/threonine-protein kinase Sgk3	SGK3	O75791-T262	O75791	GRAP2	262	T	ALMHRRHTDPVQLQA	FALSE	FALSE	0.6239479088870521	FALSE	S/T	S/T	0.082684	0.872	0.374	0.041	0.041
Q96BR1	Serine/threonine-protein kinase Sgk3	SGK3	O75807-S247	O75807	PR15A	247	S	SKGARKTSVSPRSSG	FALSE	FALSE	0.808420705314651	FALSE	S/T	S/T	0.820689	0.683	0.368	0.041	0.041
Q96BR1	Serine/threonine-protein kinase Sgk3	SGK3	O75807-S638	O75807	PR15A	638	S	TQTLPSSSVPSSPVQ	FALSE	FALSE	0.5208013958669535	FALSE	S/T	S/T	0.0164512	0.683	0.368	0.041	0.041
Q96BR1	Serine/threonine-protein kinase Sgk3	SGK3	O75807-T540	O75807	PR15A	540	T	RRLKRPETPTHDPDP	FALSE	FALSE	0.5006258495087256	FALSE	S/T	S/T	0.0118265	0.683	0.368	0.041	0.041
Q96BR1	Serine/threonine-protein kinase Sgk3	SGK3	O75808-S296	O75808	CAN15	296	S	LLSGKRLSVLEEEAT	FALSE	FALSE	0.7441262057553515	FALSE	S/T	S/T	0.140643	0.841	0.448	0.041	0.041
Q96BR1	Serine/threonine-protein kinase Sgk3	SGK3	O75808-S337	O75808	CAN15	337	S	RYTPASPSSPDFTTW	FALSE	FALSE	0.6525696622426609	FALSE	S/T	S/T	0.0520138	0.841	0.448	0.041	0.041
Q96BR1	Serine/threonine-protein kinase Sgk3	SGK3	O75808-S456	O75808	CAN15	456	S	APLRRRESMHVEQRR	FALSE	FALSE	0.778730487072586	FALSE	S/T	S/T	0.862329	0.841	0.448	0.041	0.041
Q96BR1	Serine/threonine-protein kinase Sgk3	SGK3	O75808-S720	O75808	CAN15	720	S	LRPRHAYSILDVRDV	FALSE	FALSE	0.7988637016235092	FALSE	S/T	S/T	0.680082	0.841	0.448	0.041	0.041
Q96BR1	Serine/threonine-protein kinase Sgk3	SGK3	O75808-S859	O75808	CAN15	859	S	VFRATFGSGGHLSLG	FALSE	FALSE	0.666350221879052	FALSE	S/T	S/T	0.0587445	0.841	0.448	0.041	0.041
Q96BR1	Serine/threonine-protein kinase Sgk3	SGK3	O75815-S8	O75815	BCAR3	8	S	MAAGKFASLPRNMPV	FALSE	FALSE	0.6325621762216446	FALSE	S/T	S/T	0.0934097	0.528	0.487	0.041	0.041
Q96BR1	Serine/threonine-protein kinase Sgk3	SGK3	O75815-S83	O75815	BCAR3	83	S	SKSPRQNSPVTQDGI	FALSE	FALSE	0.5148552601424585	FALSE	S/T	S/T	0.0542332	0.528	0.487	0.041	0.041
Q96BR1	Serine/threonine-protein kinase Sgk3	SGK3	O75815-S164	O75815	BCAR3	164	S	GRIPRQVSENLVQRD	FALSE	FALSE	0.6681161957855101	FALSE	S/T	S/T	0.152333	0.528	0.487	0.041	0.041
Q96BR1	Serine/threonine-protein kinase Sgk3	SGK3	O75815-S179	O75815	BCAR3	179	S	GDFLVRDSLSSPGNF	FALSE	FALSE	0.5609314910280617	FALSE	S/T	S/T	0.0590521	0.528	0.487	0.041	0.041
Q96BR1	Serine/threonine-protein kinase Sgk3	SGK3	O75815-S213	O75815	BCAR3	213	S	LRLSEAYSRVQYQFE	FALSE	FALSE	0.6213232214436082	FALSE	S/T	S/T	0.0844017	0.528	0.487	0.041	0.041
Q96BR1	Serine/threonine-protein kinase Sgk3	SGK3	O75815-S290	O75815	BCAR3	290	S	PDVAKRLSLTMGGVQ	FALSE	FALSE	0.5951606216497956	FALSE	S/T	S/T	0.0682785	0.528	0.487	0.041	0.041
Q96BR1	Serine/threonine-protein kinase Sgk3	SGK3	O75815-S332	O75815	BCAR3	332	S	MQDRRALSLKAHQSE	FALSE	FALSE	0.7374156820325916	FALSE	S/T	S/T	0.559905	0.528	0.487	0.041	0.041
Q96BR1	Serine/threonine-protein kinase Sgk3	SGK3	O75815-S338	O75815	BCAR3	338	S	LSLKAHQSESYLPIG	FALSE	FALSE	0.5127997694736591	FALSE	S/T	S/T	0.019102	0.528	0.487	0.041	0.041
Q96BR1	Serine/threonine-protein kinase Sgk3	SGK3	O75815-S340	O75815	BCAR3	340	S	LKAHQSESYLPIGCK	FALSE	FALSE	0.6363849257417383	FALSE	S/T	S/T	0.0971728	0.528	0.487	0.041	0.041
Q96BR1	Serine/threonine-protein kinase Sgk3	SGK3	O75815-S370	O75815	BCAR3	370	S	SPVFRTGSEPALSPA	FALSE	FALSE	0.6965204929583974	FALSE	S/T	S/T	0.295413	0.528	0.487	0.041	0.041
Q96BR1	Serine/threonine-protein kinase Sgk3	SGK3	O75815-S420	O75815	BCAR3	420	S	LKVPSSPSAWLNSEA	FALSE	FALSE	0.5084138005746438	FALSE	S/T	S/T	0.0271613	0.528	0.487	0.041	0.041
Q96BR1	Serine/threonine-protein kinase Sgk3	SGK3	O75815-T619	O75815	BCAR3	619	T	DILGCTGTLEDRAAT	FALSE	FALSE	0.5042905512231001	FALSE	S/T	S/T	0.0112413	0.528	0.487	0.041	0.041
Q96BR1	Serine/threonine-protein kinase Sgk3	SGK3	O75832-S75	O75832	PSD10	75	S	DKDDAGWSPLHIAAS	FALSE	FALSE	0.5917101967943743	FALSE	S/T	S/T	2.80818e-4	0.712	0.509	0.051	0.08650000000000001
Q96BR1	Serine/threonine-protein kinase Sgk3	SGK3	O75832-S115	O75832	PSD10	115	S	TPLHYAASKNRHEIA	FALSE	FALSE	0.7597224580364572	FALSE	S/T	S/T	0.0266198	0.712	0.509	0.051	0.08650000000000001
Q96BR1	Serine/threonine-protein kinase Sgk3	SGK3	O75832-T207	O75832	PSD10	207	T	IENKEEKTPLQVAKG	FALSE	FALSE	0.5410901512529334	FALSE	S/T	S/T	7.66895e-6	0.712	0.509	0.051	0.08650000000000001
Q96BR1	Serine/threonine-protein kinase Sgk3	SGK3	O75886-S127	O75886	STAM2	127	S	FQKDPQFSLISATIK	FALSE	FALSE	0.5199395542000798	FALSE	S/T	S/T	0.0258155	0.86	0.449	0.041	0.041
Q96BR1	Serine/threonine-protein kinase Sgk3	SGK3	O75886-S345	O75886	STAM2	345	S	EEIDRKHSELSELNV	FALSE	FALSE	0.7462917417001494	FALSE	S/T	S/T	0.150674	0.86	0.449	0.041	0.041
Q96BR1	Serine/threonine-protein kinase Sgk3	SGK3	O75888-S213	O75888	TNF13	213	S	RAYNSCYSAGVFHLH	FALSE	FALSE	0.644863403369079	FALSE	S/T	S/T	0.0402174	0.702	0.453	0.041	0.041
Q96BR1	Serine/threonine-protein kinase Sgk3	SGK3	O75888-S226	O75888	TNF13	226	S	LHQGDILSVIIPRAR	FALSE	FALSE	0.5200419803905901	FALSE	S/T	S/T	0.00987187	0.702	0.453	0.041	0.041
Q96BR1	Serine/threonine-protein kinase Sgk3	SGK3	O75896-S50	O75896	TUSC2	50	S	FVFTRRGSMFYDEDG	FALSE	FALSE	0.647508034929445	FALSE	S/T	S/T	0.921528	0.811	0.272	0.041	0.041
Q96BR1	Serine/threonine-protein kinase Sgk3	SGK3	O75899-T200	O75899	GABR2	200	T	YQWKRVGTLTQDVQR	FALSE	FALSE	0.6271030561351364	FALSE	S/T	S/T	0.497126	0.408	0.366	0.041	0.041
Q96BR1	Serine/threonine-protein kinase Sgk3	SGK3	O75909-S11	O75909	CCNK	11	S	NKENSSPSVTSANLD	FALSE	FALSE	0.5943821193663236	FALSE	S/T	S/T	0.0944616	0.55	0.532	0.041	0.041
Q96BR1	Serine/threonine-protein kinase Sgk3	SGK3	O75912-S820	O75912	DGKI	820	S	TSFPRALSAQRLSPR	FALSE	FALSE	0.7373293738227169	FALSE	S/T	S/T	0.358047	0.532	0.442	0.041	0.041
Q96BR1	Serine/threonine-protein kinase Sgk3	SGK3	O75914-S50	O75914	PAK3	50	S	NKKARLRSIFPGGGD	FALSE	FALSE	0.8214831776898048	TRUE	S/T	S/T	0.623649	0.652	0.481	0.052	0.041
Q96BR1	Serine/threonine-protein kinase Sgk3	SGK3	O75914-S154	O75914	PAK3	154	S	VNNQKYMSFTSGDKS	FALSE	FALSE	0.696082869851876	TRUE	S/T	S/T	0.128385	0.652	0.481	0.052	0.041
Q96BR1	Serine/threonine-protein kinase Sgk3	SGK3	O75914-S220	O75914	PAK3	220	S	TKSIYTRSVVESIAS	FALSE	FALSE	0.6331405303572465	TRUE	S/T	S/T	0.0514254	0.652	0.481	0.052	0.041
Q96BR1	Serine/threonine-protein kinase Sgk3	SGK3	O75914-S259	O75914	PAK3	259	S	TDRQRKKSKMTDEEI	FALSE	FALSE	0.7636525404101815	TRUE	S/T	S/T	0.418429	0.652	0.481	0.052	0.041
Q96BR1	Serine/threonine-protein kinase Sgk3	SGK3	O75914-S272	O75914	PAK3	272	S	EILEKLRSIVSVGDP	FALSE	FALSE	0.5157245131534498	TRUE	S/T	S/T	0.0177171	0.652	0.481	0.052	0.041
Q96BR1	Serine/threonine-protein kinase Sgk3	SGK3	O75914-S275	O75914	PAK3	275	S	EKLRSIVSVGDPKKK	FALSE	FALSE	0.5673333022065193	TRUE	S/T	S/T	0.028748	0.652	0.481	0.052	0.041
Q96BR1	Serine/threonine-protein kinase Sgk3	SGK3	O75914-S524	O75914	PAK3	524	S	MDVDRRGSAKELLQH	FALSE	FALSE	0.8214831776898048	TRUE	S/T	S/T	0.627686	0.652	0.481	0.052	0.041
Q96BR1	Serine/threonine-protein kinase Sgk3	SGK3	O75914-T436	O75914	PAK3	436	T	PEQSKRSTMVGTPYW	FALSE	FALSE	0.5010651477221334	TRUE	S/T	S/T	0.0165279	0.652	0.481	0.052	0.041
Q96BR1	Serine/threonine-protein kinase Sgk3	SGK3	O75914-3-T140	O75914-3	PAK3-3	140	T	QWARLLQTSNITKLE	FALSE	FALSE	0.5907875000413823	FALSE	S/T	S/T	7.67638e-5	0.652	0.481	0.052	0.041
Q96BR1	Serine/threonine-protein kinase Sgk3	SGK3	O75916-S304	O75916	RGS9	304	S	ERWAFNFSELIRDPK	FALSE	FALSE	0.5478631355908645	FALSE	S/T	S/T	0.00775367	0.595	0.379	0.041	0.041
Q96BR1	Serine/threonine-protein kinase Sgk3	SGK3	O75916-S545	O75916	RGS9	545	S	QKGECSGSMAPRGPS	FALSE	FALSE	0.6801463075440419	FALSE	S/T	S/T	0.178384	0.595	0.379	0.041	0.041
Q96BR1	Serine/threonine-protein kinase Sgk3	SGK3	O75916-S556	O75916	RGS9	556	S	RGPSVTESSEASLDT	FALSE	FALSE	0.5138230741328486	FALSE	S/T	S/T	0.0063297	0.595	0.379	0.041	0.041
Q96BR1	Serine/threonine-protein kinase Sgk3	SGK3	O75925-S328	O75925	PIAS1	328	S	DSEIATTSLRVSLLC	FALSE	FALSE	0.5064992024843455	FALSE	S/T	S/T	0.0176226	0.712	0.47	0.041	0.041
Q96BR1	Serine/threonine-protein kinase Sgk3	SGK3	O75925-S483	O75925	PIAS1	483	S	SAKRTCPSLSPTSPL	FALSE	FALSE	0.6890938256203439	FALSE	S/T	S/T	0.0935992	0.712	0.47	0.041	0.041
Q96BR1	Serine/threonine-protein kinase Sgk3	SGK3	O75925-S510	O75925	PIAS1	510	S	SPVSRTPSLPAVDTS	FALSE	FALSE	0.8076783845458919	FALSE	S/T	S/T	0.607079	0.712	0.47	0.041	0.041
Q96BR1	Serine/threonine-protein kinase Sgk3	SGK3	O75925-T635	O75925	PIAS1	635	T	TVTNRSSTDTASIFG	FALSE	FALSE	0.6249014247809572	FALSE	S/T	S/T	0.0414468	0.712	0.47	0.041	0.041
Q96BR1	Serine/threonine-protein kinase Sgk3	SGK3	O75928-S319	O75928	PIAS2	319	S	GIRNPDHSRALIKEK	FALSE	FALSE	0.5101052926457292	FALSE	S/T	S/T	0.00540218	0.712	0.422	0.041	0.041
Q96BR1	Serine/threonine-protein kinase Sgk3	SGK3	O75928-S339	O75928	PIAS2	339	S	DSEIATTSLRVSLMC	FALSE	FALSE	0.5738087883014872	FALSE	S/T	S/T	0.0164127	0.712	0.422	0.041	0.041
Q96BR1	Serine/threonine-protein kinase Sgk3	SGK3	O75928-S455	O75928	PIAS2	455	S	SVLSKPCSVTVASEA	FALSE	FALSE	0.7059046973612099	FALSE	S/T	S/T	0.0951669	0.712	0.422	0.041	0.041
Q96BR1	Serine/threonine-protein kinase Sgk3	SGK3	O75928-S476	O75928	PIAS2	476	S	VIDLTIESSSDEEED	FALSE	FALSE	0.5041114923611578	FALSE	S/T	S/T	0.00441023	0.712	0.422	0.041	0.041
Q96BR1	Serine/threonine-protein kinase Sgk3	SGK3	O75928-S498	O75928	PIAS2	498	S	IFMSETQSSPTKGVL	FALSE	FALSE	0.5041114923611578	FALSE	S/T	S/T	0.00445984	0.712	0.422	0.041	0.041
Q96BR1	Serine/threonine-protein kinase Sgk3	SGK3	O75937-S51	O75937	DNJC8	51	S	ERLTRPGSSYFNLNP	FALSE	FALSE	0.5135468578205002	FALSE	S/T	S/T	0.233109	0.777	0.252	0.041	0.041
Q96BR1	Serine/threonine-protein kinase Sgk3	SGK3	O75937-S81	O75937	DNJC8	81	S	KKRFRQLSILVHPDK	FALSE	FALSE	0.5732886956274467	FALSE	S/T	S/T	0.825886	0.777	0.252	0.041	0.041
Q96BR1	Serine/threonine-protein kinase Sgk3	SGK3	O75937-S222	O75937	DNJC8	222	S	SRDGRVDSWRNFQAN	FALSE	FALSE	0.5299963430604363	FALSE	S/T	S/T	0.52495	0.777	0.252	0.041	0.041
Q96BR1	Serine/threonine-protein kinase Sgk3	SGK3	O75943-S359	O75943	RAD17	359	S	RPRKKGMSLKSDAVL	FALSE	FALSE	0.6788071022583517	FALSE	S/T	S/T	0.15659	0.64	0.368	0.041	0.041
Q96BR1	Serine/threonine-protein kinase Sgk3	SGK3	O75943-S410	O75943	RAD17	410	S	ILYCKRASLTELDSP	FALSE	FALSE	0.5082034218869597	FALSE	S/T	S/T	0.0164108	0.64	0.368	0.041	0.041
Q96BR1	Serine/threonine-protein kinase Sgk3	SGK3	O75943-T304	O75943	RAD17	304	T	KFLNRIVTIEANKNG	FALSE	FALSE	0.6251325273145193	FALSE	S/T	S/T	0.0645862	0.64	0.368	0.041	0.041
Q96BR1	Serine/threonine-protein kinase Sgk3	SGK3	O75955-S315	O75955	FLOT1	315	S	QAEAEAASVRMRGEA	FALSE	FALSE	0.5662832756272546	FALSE	S/T	S/T	0.110708	0.443	0.378	0.041	0.041
Q96BR1	Serine/threonine-protein kinase Sgk3	SGK3	O75962-S2499	O75962	TRIO	2499	S	SPASRPGSFTFPGDS	FALSE	FALSE	0.5918441804074127	TRUE	S/T	S/T	0.919524	0.572	0.47	0.041	0.041
Q96BR1	Serine/threonine-protein kinase Sgk3	SGK3	O75962-S3068	O75962	TRIO	3068	S	LDTSRLTSFIERRKH	FALSE	FALSE	0.5479613000225277	TRUE	S/T	S/T	0.710231	0.572	0.47	0.041	0.041
Q96BR1	Serine/threonine-protein kinase Sgk3	SGK3	O75964-T29	O75964	ATP5L	29	T	YSKPRLATFWYYAKV	FALSE	FALSE	0.5246389498539535	FALSE	S/T	S/T	0.587551	0.546	0.206	0.041	0.041
Q96BR1	Serine/threonine-protein kinase Sgk3	SGK3	O75995-S27	O75995	SASH3	27	S	LSLQRSSSFKDFAKS	FALSE	FALSE	0.5524878294965334	FALSE	S/T	S/T	0.774096	0.741	0.196	0.041	0.041
Q96BR1	Serine/threonine-protein kinase Sgk3	SGK3	O76024-S32	O76024	WFS1	32	S	SRLNATASLEQERSE	FALSE	FALSE	0.6190672626762385	FALSE	S/T	S/T	0.0817452	0.554	0.386	0.041	0.041
Q96BR1	Serine/threonine-protein kinase Sgk3	SGK3	O76024-S235	O76024	WFS1	235	S	RMLERLVSSESKNYI	FALSE	FALSE	0.515260536119485	FALSE	S/T	S/T	0.0208669	0.554	0.386	0.041	0.041
Q96BR1	Serine/threonine-protein kinase Sgk3	SGK3	O76024-S631	O76024	WFS1	631	S	VKSLTRSSMVKLILV	FALSE	FALSE	0.5242057000003502	FALSE	S/T	S/T	0.0115515	0.554	0.386	0.041	0.041
Q96BR1	Serine/threonine-protein kinase Sgk3	SGK3	O76024-S792	O76024	WFS1	792	S	SGADGSRSREEDDVT	FALSE	FALSE	0.5076669543064415	FALSE	S/T	S/T	0.0137717	0.554	0.386	0.041	0.041
Q96BR1	Serine/threonine-protein kinase Sgk3	SGK3	O76031-S29	O76031	CLPX	29	S	ASAQRGISGGRIHMS	FALSE	FALSE	0.6662600098712005	FALSE	S/T	S/T	0.174382	0.689	0.321	0.041	0.041
Q96BR1	Serine/threonine-protein kinase Sgk3	SGK3	O76031-S36	O76031	CLPX	36	S	SGGRIHMSVLGRLGT	FALSE	FALSE	0.637234509608761	FALSE	S/T	S/T	0.0629492	0.689	0.321	0.041	0.041
Q96BR1	Serine/threonine-protein kinase Sgk3	SGK3	O76031-T407	O76031	CLPX	407	T	SRKLRGETVQVDTTN	FALSE	FALSE	0.8084260073626114	FALSE	S/T	S/T	0.729304	0.689	0.321	0.041	0.041
Q96BR1	Serine/threonine-protein kinase Sgk3	SGK3	O76031-T607	O76031	CLPX	607	T	PGYIRAPTKESSEEE	FALSE	FALSE	0.6688819254305067	FALSE	S/T	S/T	0.147146	0.689	0.321	0.041	0.041
Q96BR1	Serine/threonine-protein kinase Sgk3	SGK3	O76036-T292	O76036	NCTR1	292	T	ERASRASTWEGRRRL	FALSE	FALSE	0.5073593974522925	FALSE	S/T	S/T	0.298056	0.332	0.341	0.041	0.041
Q96BR1	Serine/threonine-protein kinase Sgk3	SGK3	O76039-S641	O76039	CDKL5	641	S	GMAARANSLQLLSPQ	FALSE	FALSE	0.5010659533520847	TRUE	S/T	S/T	0.848991	0.526	0.481	0.041	0.041
Q96BR1	Serine/threonine-protein kinase Sgk3	SGK3	O76039-S714	O76039	CDKL5	714	S	PVPRRVGSFYRVPSP	FALSE	FALSE	0.5173316741735043	TRUE	S/T	S/T	0.908925	0.526	0.481	0.041	0.041
Q96BR1	Serine/threonine-protein kinase Sgk3	SGK3	O76054-S46	O76054	S14L2	46	S	LRWLRARSFDLQKSE	FALSE	FALSE	0.5973271772522588	FALSE	S/T	S/T	0.898691	0.8	0.258	0.041	0.041
Q96BR1	Serine/threonine-protein kinase Sgk3	SGK3	O76054-S289	O76054	S14L2	289	S	VQISRGSSHQVEYEI	FALSE	FALSE	0.5180622332104369	FALSE	S/T	S/T	0.545784	0.8	0.258	0.041	0.041
Q96BR1	Serine/threonine-protein kinase Sgk3	SGK3	O76061-S285	O76061	STC2	285	S	GLGAQGPSGSSEWED	FALSE	FALSE	0.5832248715983503	FALSE	S/T	S/T	0.0155163	0.625	0.409	0.041	0.041
Q96BR1	Serine/threonine-protein kinase Sgk3	SGK3	O76061-S287	O76061	STC2	287	S	GAQGPSGSSEWEDEQ	FALSE	FALSE	0.5654280210886807	FALSE	S/T	S/T	0.0113296	0.625	0.409	0.041	0.041
Q96BR1	Serine/threonine-protein kinase Sgk3	SGK3	O76061-S288	O76061	STC2	288	S	AQGPSGSSEWEDEQS	FALSE	FALSE	0.5512796044097468	FALSE	S/T	S/T	0.00770163	0.625	0.409	0.041	0.041
Q96BR1	Serine/threonine-protein kinase Sgk3	SGK3	O76064-S157	O76064	RNF8	157	S	LRTKRKFSLDELAGP	FALSE	FALSE	0.7851061666960021	FALSE	S/T	S/T	0.710765	0.673	0.356	0.041	0.041
Q96BR1	Serine/threonine-protein kinase Sgk3	SGK3	O76074-S92	O76074	PDE5A	92	S	QSPRADNSAPGTPTR	FALSE	FALSE	0.5036345757303788	FALSE	S/T	S/T	0.0226665	0.559	0.39	0.041	0.041
Q96BR1	Serine/threonine-protein kinase Sgk3	SGK3	O76074-S102	O76074	PDE5A	102	S	GTPTRKISASEFDRP	FALSE	FALSE	0.6609845732839331	FALSE	S/T	S/T	0.237863	0.559	0.39	0.041	0.041
Q96BR1	Serine/threonine-protein kinase Sgk3	SGK3	O76081-S166	O76081	RGS20	166	S	EDATAGQSSPMPQMG	FALSE	FALSE	0.5130216853590428	FALSE	S/T	S/T	0.00996264	0.682	0.374	0.041	0.041
Q96BR1	Serine/threonine-protein kinase Sgk3	SGK3	O76081-S174	O76081	RGS20	174	S	SPMPQMGSERMEMRK	FALSE	FALSE	0.5477448222515106	FALSE	S/T	S/T	0.0233667	0.682	0.374	0.041	0.041
Q96BR1	Serine/threonine-protein kinase Sgk3	SGK3	O76082-S474	O76082	S22A5	474	S	STASRLGSILSPYFV	FALSE	FALSE	0.5986535578374466	FALSE	S/T	S/T	0.709925	0.511	0.272	0.041	0.041
Q96BR1	Serine/threonine-protein kinase Sgk3	SGK3	O76082-T88	O76082	S22A5	88	T	CRRYRLATIANFSAL	FALSE	FALSE	0.5652635135964852	FALSE	S/T	S/T	0.410162	0.511	0.272	0.041	0.041
Q96BR1	Serine/threonine-protein kinase Sgk3	SGK3	O76083-S87	O76083	PDE9A	87	S	PVAIKQLSAGVEDKR	FALSE	FALSE	0.5596737646019139	FALSE	S/T	S/T	0.0107828	0.651	0.402	0.041	0.041
Q96BR1	Serine/threonine-protein kinase Sgk3	SGK3	O76083-S569	O76083	PDE9A	569	S	ELQKKTDSLTSGATE	FALSE	FALSE	0.6254430148150804	FALSE	S/T	S/T	0.0364596	0.651	0.402	0.041	0.041
Q96BR1	Serine/threonine-protein kinase Sgk3	SGK3	O76083-S582	O76083	PDE9A	582	S	TEKSRERSRDVKNSE	FALSE	FALSE	0.6762235326711601	FALSE	S/T	S/T	0.0636846	0.651	0.402	0.041	0.041
Q96BR1	Serine/threonine-protein kinase Sgk3	SGK3	O76083-12-T62	O76083-12	PDE9A-12	62	T	ETCGHQATLRAFKIN	FALSE	FALSE	0.5758914412268124	FALSE	S/T	S/T	0.0221349	0.651	0.402	0.041	0.041
Q96BR1	Serine/threonine-protein kinase Sgk3	SGK3	O76090-S16	O76090	BEST1	16	S	VANARLGSFSRLLLC	FALSE	FALSE	0.6278928319661055	FALSE	S/T	S/T	0.896748	0.441	0.321	0.041	0.041
Q96BR1	Serine/threonine-protein kinase Sgk3	SGK3	O76090-S358	O76090	BEST1	358	S	SAQFRRASFMGSTFN	FALSE	FALSE	0.6502623012125479	FALSE	S/T	S/T	0.946581	0.441	0.321	0.041	0.041
Q96BR1	Serine/threonine-protein kinase Sgk3	SGK3	O76090-T536	O76090	BEST1	536	T	VSQVRRKTVEFNLTD	FALSE	FALSE	0.5041503750860257	FALSE	S/T	S/T	0.174823	0.441	0.321	0.041	0.041
Q96BR1	Serine/threonine-protein kinase Sgk3	SGK3	O76094-S630	O76094	SRP72	630	S	PTSPRPGSAATVSAS	FALSE	FALSE	0.5010978174456735	FALSE	S/T	S/T	0.39544	0.684	0.254	0.041	0.041
Q96BR1	Serine/threonine-protein kinase Sgk3	SGK3	O94759-S38	O94759	TRPM2	38	S	SNLRRSNSSLFKSWR	FALSE	FALSE	0.8185347997611254	FALSE	S/T	S/T	0.262659	0.47	0.359	0.051	0.099
Q96BR1	Serine/threonine-protein kinase Sgk3	SGK3	O94759-S603	O94759	TRPM2	603	S	KLNVQGVSLRSLYKR	FALSE	FALSE	0.5683701563108301	FALSE	S/T	S/T	0.0261975	0.47	0.359	0.051	0.099
Q96BR1	Serine/threonine-protein kinase Sgk3	SGK3	O94759-S1172	O94759	TRPM2	1172	S	DPLKRSGSMEQRLAS	FALSE	FALSE	0.8103055449867742	FALSE	S/T	S/T	0.757093	0.47	0.359	0.051	0.099
Q96BR1	Serine/threonine-protein kinase Sgk3	SGK3	O94759-T616	O94759	TRPM2	616	T	KRSSGHVTFTMDPIR	FALSE	FALSE	0.546842303824657	FALSE	S/T	S/T	0.0214219	0.47	0.359	0.051	0.099
Q96BR1	Serine/threonine-protein kinase Sgk3	SGK3	O94760-S56	O94760	DDAH1	56	S	LYVGVLGSKLGLQVV	FALSE	FALSE	0.5051557731482498	FALSE	S/T	S/T	0.0536255	0.561	0.352	0.041	0.041
Q96BR1	Serine/threonine-protein kinase Sgk3	SGK3	O94761-S27	O94761	RECQ4	27	S	RQRGRRPSQDDVEAA	FALSE	FALSE	0.8057569116638328	FALSE	S/T	S/T	0.865771	0.659	0.248	0.051	0.084
Q96BR1	Serine/threonine-protein kinase Sgk3	SGK3	O94761-S89	O94761	RECQ4	89	S	LNRAATKSPQSTPGR	FALSE	FALSE	0.5572264797831264	FALSE	S/T	S/T	0.00272863	0.659	0.248	0.051	0.084
Q96BR1	Serine/threonine-protein kinase Sgk3	SGK3	O94761-S101	O94761	RECQ4	101	S	PGRSRQGSVPDYGQR	FALSE	FALSE	0.799870035357131	FALSE	S/T	S/T	0.981724	0.659	0.248	0.051	0.084
Q96BR1	Serine/threonine-protein kinase Sgk3	SGK3	O94761-S178	O94761	RECQ4	178	S	RLQHLQASLSQRLGS	FALSE	FALSE	0.5267928529886967	FALSE	S/T	S/T	0.00362489	0.659	0.248	0.051	0.084
Q96BR1	Serine/threonine-protein kinase Sgk3	SGK3	O94761-S180	O94761	RECQ4	180	S	QHLQASLSQRLGSLD	FALSE	FALSE	0.5466925625223211	FALSE	S/T	S/T	0.020538	0.659	0.248	0.051	0.084
Q96BR1	Serine/threonine-protein kinase Sgk3	SGK3	O94761-S234	O94761	RECQ4	234	S	VLGPGAGSQGPEASA	FALSE	FALSE	0.6484979247183598	FALSE	S/T	S/T	0.0373258	0.659	0.248	0.051	0.084
Q96BR1	Serine/threonine-protein kinase Sgk3	SGK3	O94761-S251	O94761	RECQ4	251	S	EVSIRVGSPQPSSSG	FALSE	FALSE	0.6317414244906473	FALSE	S/T	S/T	0.0288395	0.659	0.248	0.051	0.084
Q96BR1	Serine/threonine-protein kinase Sgk3	SGK3	O94761-S325	O94761	RECQ4	325	S	RYHGLSPSSQARAGK	FALSE	FALSE	0.5572264797831264	FALSE	S/T	S/T	0.0026774	0.659	0.248	0.051	0.084
Q96BR1	Serine/threonine-protein kinase Sgk3	SGK3	O94761-S326	O94761	RECQ4	326	S	YHGLSPSSQARAGKA	FALSE	FALSE	0.5404147017281923	FALSE	S/T	S/T	0.00318709	0.659	0.248	0.051	0.084
Q96BR1	Serine/threonine-protein kinase Sgk3	SGK3	O94761-S732	O94761	RECQ4	732	S	HAAWVPGSGGRAPKT	FALSE	FALSE	0.5198905252089496	FALSE	S/T	S/T	0.00381955	0.659	0.248	0.051	0.084
Q96BR1	Serine/threonine-protein kinase Sgk3	SGK3	O94761-T87	O94761	RECQ4	87	T	PHLNRAATKSPQSTP	FALSE	FALSE	0.7532585301483141	FALSE	S/T	S/T	0.407218	0.659	0.248	0.051	0.084
Q96BR1	Serine/threonine-protein kinase Sgk3	SGK3	O94761-T139	O94761	RECQ4	139	T	RASSKASTPKPPGTG	FALSE	FALSE	0.507702769387439	FALSE	S/T	S/T	1.79854e-4	0.659	0.248	0.051	0.084
Q96BR1	Serine/threonine-protein kinase Sgk3	SGK3	O94761-T771	O94761	RECQ4	771	T	QLRVVVATVAFGMGL	FALSE	FALSE	0.6058406974594684	FALSE	S/T	S/T	0.0253936	0.659	0.248	0.051	0.084
Q96BR1	Serine/threonine-protein kinase Sgk3	SGK3	O94762-S28	O94762	RECQ5	28	S	KKVFGFDSFKTPLQE	FALSE	FALSE	0.5401356890562983	FALSE	S/T	S/T	0.0373163	0.808	0.318	0.041	0.041
Q96BR1	Serine/threonine-protein kinase Sgk3	SGK3	O94762-S858	O94762	RECQ5	858	S	WKGKRPRSQQENPES	FALSE	FALSE	0.671368933180285	FALSE	S/T	S/T	0.249477	0.808	0.318	0.041	0.041
Q96BR1	Serine/threonine-protein kinase Sgk3	SGK3	O94762-T568	O94762	RECQ5	568	T	LSSNRQSTRTADEAD	FALSE	FALSE	0.5895437422570535	FALSE	S/T	S/T	0.0615036	0.808	0.318	0.041	0.041
Q96BR1	Serine/threonine-protein kinase Sgk3	SGK3	O94762-3-S419	O94762-3	RECQ5-3	419	S	WGRGHGKSLRAAWCS	FALSE	FALSE	0.6934315662421203	FALSE	S/T	S/T	0.324567	0.808	0.318	0.041	0.041
Q96BR1	Serine/threonine-protein kinase Sgk3	SGK3	O94762-3-S426	O94762-3	RECQ5-3	426	S	SLRAAWCSQVVSRHA	FALSE	FALSE	0.540467127995083	FALSE	S/T	S/T	0.0413812	0.808	0.318	0.041	0.041
Q96BR1	Serine/threonine-protein kinase Sgk3	SGK3	O94763-S372	O94763	RMP	372	S	AKRKRKNSTGSGHSA	FALSE	FALSE	0.8209884233858025	FALSE	S/T	S/T	0.642832	0.79	0.467	0.041	0.041
Q96BR1	Serine/threonine-protein kinase Sgk3	SGK3	O94763-S375	O94763	RMP	375	S	KRKNSTGSGHSAQEL	FALSE	FALSE	0.655746304959274	FALSE	S/T	S/T	0.0408756	0.79	0.467	0.041	0.041
Q96BR1	Serine/threonine-protein kinase Sgk3	SGK3	O94763-S378	O94763	RMP	378	S	NSTGSGHSAQELPTI	FALSE	FALSE	0.5292513191700553	FALSE	S/T	S/T	0.021455	0.79	0.467	0.041	0.041
Q96BR1	Serine/threonine-protein kinase Sgk3	SGK3	O94763-S408	O94763	RMP	408	S	GEYVPRKSILKSRSR	FALSE	FALSE	0.521638364060134	FALSE	S/T	S/T	0.0069287	0.79	0.467	0.041	0.041
Q96BR1	Serine/threonine-protein kinase Sgk3	SGK3	O94763-S418	O94763	RMP	418	S	KSRSRENSVCSDTSE	FALSE	FALSE	0.8204014505485486	FALSE	S/T	S/T	0.635186	0.79	0.467	0.041	0.041
Q96BR1	Serine/threonine-protein kinase Sgk3	SGK3	O94763-S440	O94763	RMP	440	S	DRRGVLRSISCEEAT	FALSE	FALSE	0.7363899964022917	FALSE	S/T	S/T	0.0963044	0.79	0.467	0.041	0.041
Q96BR1	Serine/threonine-protein kinase Sgk3	SGK3	O94763-S442	O94763	RMP	442	S	RGVLRSISCEEATCS	FALSE	FALSE	0.7980702871199278	FALSE	S/T	S/T	0.333352	0.79	0.467	0.041	0.041
Q96BR1	Serine/threonine-protein kinase Sgk3	SGK3	O94763-S454	O94763	RMP	454	S	TCSDTSESILEEEPQ	FALSE	FALSE	0.7097590637657483	FALSE	S/T	S/T	0.0676941	0.79	0.467	0.041	0.041
Q96BR1	Serine/threonine-protein kinase Sgk3	SGK3	O94763-S490	O94763	RMP	490	S	EKEFVSPSLTPPPAI	FALSE	FALSE	0.6878311485811629	FALSE	S/T	S/T	0.0509333	0.79	0.467	0.041	0.041
Q96BR1	Serine/threonine-protein kinase Sgk3	SGK3	O94763-T350	O94763	RMP	350	T	PKRVRINTGKNTTLK	FALSE	FALSE	0.6975715088410019	FALSE	S/T	S/T	0.0742431	0.79	0.467	0.041	0.041
Q96BR1	Serine/threonine-protein kinase Sgk3	SGK3	O94763-T480	O94763	RMP	480	T	TPEAFSGTVIEKEFV	FALSE	FALSE	0.5292513191700553	FALSE	S/T	S/T	0.0216859	0.79	0.467	0.041	0.041
Q96BR1	Serine/threonine-protein kinase Sgk3	SGK3	O94768-S10	O94768	ST17B	10	S	RRRFDCRSISGLLTT	FALSE	FALSE	0.5848670061177791	TRUE	S/T	S/T	0.04016	0.602	0.57	0.051	0.05849999999999999
Q96BR1	Serine/threonine-protein kinase Sgk3	SGK3	O94768-S12	O94768	ST17B	12	S	RFDCRSISGLLTTTP	FALSE	FALSE	0.6116160194328044	TRUE	S/T	S/T	0.0620351	0.602	0.57	0.051	0.05849999999999999
Q96BR1	Serine/threonine-protein kinase Sgk3	SGK3	O94768-T333	O94768	ST17B	333	T	SKSSCNGTCGDREDK	FALSE	FALSE	0.5073182678015438	TRUE	S/T	S/T	0.017092	0.602	0.57	0.051	0.05849999999999999
Q96BR1	Serine/threonine-protein kinase Sgk3	SGK3	O94776-S52	O94776	MTA2	52	S	LFRRRDISSSLNSLA	FALSE	FALSE	0.7114836692975682	FALSE	S/T	S/T	0.33982	0.532	0.517	0.041	0.041
Q96BR1	Serine/threonine-protein kinase Sgk3	SGK3	O94776-S54	O94776	MTA2	54	S	RRRDISSSLNSLADS	FALSE	FALSE	0.5122816802517907	FALSE	S/T	S/T	0.0495614	0.532	0.517	0.041	0.041
Q96BR1	Serine/threonine-protein kinase Sgk3	SGK3	O94776-S352	O94776	MTA2	352	S	NQIISVGSKPGMNGA	FALSE	FALSE	0.5023197156799383	FALSE	S/T	S/T	0.0267058	0.532	0.517	0.041	0.041
Q96BR1	Serine/threonine-protein kinase Sgk3	SGK3	O94776-S433	O94776	MTA2	433	S	LSRPEAQSLSPYTTS	FALSE	FALSE	0.6846308396737083	FALSE	S/T	S/T	0.248675	0.532	0.517	0.041	0.041
Q96BR1	Serine/threonine-protein kinase Sgk3	SGK3	O94776-S496	O94776	MTA2	496	S	NAIKAECSIRLPKAA	FALSE	FALSE	0.5125659319250504	FALSE	S/T	S/T	0.0485524	0.532	0.517	0.041	0.041
Q96BR1	Serine/threonine-protein kinase Sgk3	SGK3	O94776-S573	O94776	MTA2	573	S	AGAGVPFSANGRPLA	FALSE	FALSE	0.5043977339013616	FALSE	S/T	S/T	0.02226	0.532	0.517	0.041	0.041
Q96BR1	Serine/threonine-protein kinase Sgk3	SGK3	O94776-S587	O94776	MTA2	587	S	ASGIRSSSQPAAKRQ	FALSE	FALSE	0.6969162545230063	FALSE	S/T	S/T	0.30097	0.532	0.517	0.041	0.041
Q96BR1	Serine/threonine-protein kinase Sgk3	SGK3	O94776-T621	O94776	MTA2	621	T	RALRKALTHLEMRRA	FALSE	FALSE	0.5116965411695049	FALSE	S/T	S/T	0.0187474	0.532	0.517	0.041	0.041
Q96BR1	Serine/threonine-protein kinase Sgk3	SGK3	O94782-S66	O94782	UBP1	66	S	QVVPAAQSSPINCEK	FALSE	FALSE	0.5354812504454534	FALSE	S/T	S/T	0.0320504	0.827	0.36	0.041	0.041
Q96BR1	Serine/threonine-protein kinase Sgk3	SGK3	O94782-S350	O94782	UBP1	350	S	KSATKQPSILSKFCS	FALSE	FALSE	0.6186523627676246	FALSE	S/T	S/T	0.0688529	0.827	0.36	0.041	0.041
Q96BR1	Serine/threonine-protein kinase Sgk3	SGK3	O94782-T307	O94782	UBP1	307	T	TRSKRKATSDTLESP	FALSE	FALSE	0.7318196627790361	FALSE	S/T	S/T	0.169359	0.827	0.36	0.041	0.041
Q96BR1	Serine/threonine-protein kinase Sgk3	SGK3	O94806-S2	O94806	KPCD3	2	S	______MSANNSPPS	FALSE	FALSE	0.5174299503567485	TRUE	S/T	S/T	0.0321018	0.745	0.582	0.041	0.041
Q96BR1	Serine/threonine-protein kinase Sgk3	SGK3	O94806-S13	O94806	KPCD3	13	S	SPPSAQKSVLPTAIP	FALSE	FALSE	0.5393227395206529	TRUE	S/T	S/T	0.0561531	0.745	0.582	0.041	0.041
Q96BR1	Serine/threonine-protein kinase Sgk3	SGK3	O94806-S30	O94806	KPCD3	30	S	LPAASPCSSPKTGLS	FALSE	FALSE	0.510891303843492	TRUE	S/T	S/T	0.00201514	0.745	0.582	0.041	0.041
Q96BR1	Serine/threonine-protein kinase Sgk3	SGK3	O94806-S37	O94806	KPCD3	37	S	SSPKTGLSARLSNGS	FALSE	FALSE	0.50989856351627	TRUE	S/T	S/T	0.00942606	0.745	0.582	0.041	0.041
Q96BR1	Serine/threonine-protein kinase Sgk3	SGK3	O94806-S41	O94806	KPCD3	41	S	TGLSARLSNGSFSAP	FALSE	FALSE	0.5098709244172901	TRUE	S/T	S/T	0.0289531	0.745	0.582	0.041	0.041
Q96BR1	Serine/threonine-protein kinase Sgk3	SGK3	O94806-S44	O94806	KPCD3	44	S	SARLSNGSFSAPSLT	FALSE	FALSE	0.657706754501652	TRUE	S/T	S/T	0.344699	0.745	0.582	0.041	0.041
Q96BR1	Serine/threonine-protein kinase Sgk3	SGK3	O94806-S46	O94806	KPCD3	46	S	RLSNGSFSAPSLTNS	FALSE	FALSE	0.5029286743253345	TRUE	S/T	S/T	0.00601578	0.745	0.582	0.041	0.041
Q96BR1	Serine/threonine-protein kinase Sgk3	SGK3	O94806-S213	O94806	KPCD3	213	S	GVRKRRLSNVSLPGP	FALSE	FALSE	0.6389352975796071	TRUE	S/T	S/T	0.61042	0.745	0.582	0.041	0.041
Q96BR1	Serine/threonine-protein kinase Sgk3	SGK3	O94806-S216	O94806	KPCD3	216	S	KRRLSNVSLPGPGLS	FALSE	FALSE	0.5161153917269725	TRUE	S/T	S/T	0.0323724	0.745	0.582	0.041	0.041
Q96BR1	Serine/threonine-protein kinase Sgk3	SGK3	O94806-S252	O94806	KPCD3	252	S	EPSKRIPSWSGRPIW	FALSE	FALSE	0.6383641360984853	TRUE	S/T	S/T	0.69161	0.745	0.582	0.041	0.041
Q96BR1	Serine/threonine-protein kinase Sgk3	SGK3	O94806-S315	O94806	KPCD3	315	S	NCHKRCASKVPRDCL	FALSE	FALSE	0.6446385755793982	TRUE	S/T	S/T	0.783551	0.745	0.582	0.041	0.041
Q96BR1	Serine/threonine-protein kinase Sgk3	SGK3	O94806-S393	O94806	KPCD3	393	S	AVKTISPSTSNNIPL	FALSE	FALSE	0.511774759458565	TRUE	S/T	S/T	0.00393265	0.745	0.582	0.041	0.041
Q96BR1	Serine/threonine-protein kinase Sgk3	SGK3	O94806-S406	O94806	KPCD3	406	S	PLMRVVQSIKHTKRK	FALSE	FALSE	0.5315602779408829	TRUE	S/T	S/T	0.019758	0.745	0.582	0.041	0.041
Q96BR1	Serine/threonine-protein kinase Sgk3	SGK3	O94806-S415	O94806	KPCD3	415	S	KHTKRKSSTMVKEGW	FALSE	FALSE	0.6580483919875922	TRUE	S/T	S/T	0.386676	0.745	0.582	0.041	0.041
Q96BR1	Serine/threonine-protein kinase Sgk3	SGK3	O94806-S442	O94806	KPCD3	442	S	RHYWRLDSKCLTLFQ	FALSE	FALSE	0.5445153380493677	TRUE	S/T	S/T	0.049921	0.745	0.582	0.041	0.041
Q96BR1	Serine/threonine-protein kinase Sgk3	SGK3	O94806-S539	O94806	KPCD3	539	S	MPVTPQASVCTSPGQ	FALSE	FALSE	0.5098709244172901	TRUE	S/T	S/T	0.0288154	0.745	0.582	0.041	0.041
Q96BR1	Serine/threonine-protein kinase Sgk3	SGK3	O94806-S731	O94806	KPCD3	731	S	ARIIGEKSFRRSVVG	FALSE	FALSE	0.5146782070897533	TRUE	S/T	S/T	0.0277651	0.745	0.582	0.041	0.041
Q96BR1	Serine/threonine-protein kinase Sgk3	SGK3	O94806-S735	O94806	KPCD3	735	S	GEKSFRRSVVGTPAY	FALSE	FALSE	0.6169641226644905	TRUE	S/T	S/T	0.175298	0.745	0.582	0.041	0.041
Q96BR1	Serine/threonine-protein kinase Sgk3	SGK3	O94806-T446	O94806	KPCD3	446	T	RLDSKCLTLFQNESG	FALSE	FALSE	0.5324466460451561	TRUE	S/T	S/T	0.0209669	0.745	0.582	0.041	0.041
Q96BR1	Serine/threonine-protein kinase Sgk3	SGK3	O94806-T739	O94806	KPCD3	739	T	FRRSVVGTPAYLAPE	FALSE	FALSE	0.5029406252366239	TRUE	S/T	S/T	0.0013984	0.745	0.582	0.041	0.041
Q96BR1	Serine/threonine-protein kinase Sgk3	SGK3	O94811-S32	O94811	TPPP	32	S	DRAAKRLSLESEGAG	FALSE	FALSE	0.5630430233965675	FALSE	S/T	S/T	0.0475708	0.695	0.287	0.041	0.041
Q96BR1	Serine/threonine-protein kinase Sgk3	SGK3	O94811-S107	O94811	TPPP	107	S	FSKIKGKSCRTITFE	FALSE	FALSE	0.5658847391181497	FALSE	S/T	S/T	0.0490395	0.695	0.287	0.041	0.041
Q96BR1	Serine/threonine-protein kinase Sgk3	SGK3	O94811-T92	O94811	TPPP	92	T	VIDGRNVTVTDVDIV	FALSE	FALSE	0.6686506757597951	FALSE	S/T	S/T	0.429965	0.695	0.287	0.041	0.041
Q96BR1	Serine/threonine-protein kinase Sgk3	SGK3	O94811-T162	O94811	TPPP	162	T	TKAISSPTVSRLTDT	FALSE	FALSE	0.5614947816349667	FALSE	S/T	S/T	0.0521195	0.695	0.287	0.041	0.041
Q96BR1	Serine/threonine-protein kinase Sgk3	SGK3	O94812-S115	O94812	BAIP3	115	S	EVPLRSGSPAPPEPV	FALSE	FALSE	0.6326761944968736	FALSE	S/T	S/T	0.0838702	0.609	0.343	0.041	0.041
Q96BR1	Serine/threonine-protein kinase Sgk3	SGK3	O94812-S248	O94812	BAIP3	248	S	RFGFRKGSKRGGPLP	FALSE	FALSE	0.7979910382829083	FALSE	S/T	S/T	0.844169	0.609	0.343	0.041	0.041
Q96BR1	Serine/threonine-protein kinase Sgk3	SGK3	O94818-S236	O94818	NOL4	236	S	TRMSAVNSDLSSNLE	FALSE	FALSE	0.5295446558855124	FALSE	S/T	S/T	0.0113091	0.762	0.452	0.041	0.041
Q96BR1	Serine/threonine-protein kinase Sgk3	SGK3	O94818-S351	O94818	NOL4	351	S	REARENGSKSPAHSY	FALSE	FALSE	0.5305801056951819	FALSE	S/T	S/T	0.0335112	0.762	0.298	0.041	0.041
Q96BR1	Serine/threonine-protein kinase Sgk3	SGK3	O94819-S310	O94819	KBTBB	310	S	PAGERAGSRPQSPSG	FALSE	FALSE	0.5556318246079174	FALSE	S/T	S/T	0.780222	0.646	0.866	0.041	0.041
Q96BR1	Serine/threonine-protein kinase Sgk3	SGK3	O94819-S316	O94819	KBTBB	316	S	GSRPQSPSGDADARG	FALSE	FALSE	0.6926724557357032	FALSE	S/T	S/T	0.0510705	0.663	0.411	0.041	0.041
Q96BR1	Serine/threonine-protein kinase Sgk3	SGK3	O94822-S618	O94822	LTN1	618	S	EQHLRFLSTLLDSFS	FALSE	FALSE	0.5564917211261909	FALSE	S/T	S/T	0.188162	0.536	0.324	0.041	0.041
Q96BR1	Serine/threonine-protein kinase Sgk3	SGK3	O94827-S224	O94827	PKHG5	224	S	MKDSKSLSLPILRPA	FALSE	FALSE	0.5164022859913616	FALSE	S/T	S/T	0.0427176	0.571	0.411	0.041	0.041
Q96BR1	Serine/threonine-protein kinase Sgk3	SGK3	O94827-S249	O94827	PKHG5	249	S	DAQSRRESLDILAPG	FALSE	FALSE	0.690831132264305	FALSE	S/T	S/T	0.683533	0.571	0.411	0.041	0.041
Q96BR1	Serine/threonine-protein kinase Sgk3	SGK3	O94827-S957	O94827	PKHG5	957	S	TPSAPSRSLSELCLA	FALSE	FALSE	0.5168643651549268	FALSE	S/T	S/T	0.0313849	0.571	0.411	0.041	0.041
Q96BR1	Serine/threonine-protein kinase Sgk3	SGK3	O94827-S959	O94827	PKHG5	959	S	SAPSRSLSELCLAVP	FALSE	FALSE	0.6404543795783616	FALSE	S/T	S/T	0.212219	0.571	0.411	0.041	0.041
Q96BR1	Serine/threonine-protein kinase Sgk3	SGK3	O94830-S447	O94830	DDHD2	447	S	YFSTRKNSMGIKRPA	FALSE	FALSE	0.5393755395431515	FALSE	S/T	S/T	0.640607	0.691	0.201	0.041	0.041
Q96BR1	Serine/threonine-protein kinase Sgk3	SGK3	O94844-S69	O94844	RHBT1	69	S	CQEVLERSRDVVDEV	FALSE	FALSE	0.5177754451366859	FALSE	S/T	S/T	1.06783e-4	0.736	0.384	0.041	0.08700000000000001
Q96BR1	Serine/threonine-protein kinase Sgk3	SGK3	O94844-S352	O94844	RHBT1	352	S	QWKSSNKSLVEALGL	FALSE	FALSE	0.7787589022409807	FALSE	S/T	S/T	0.0456346	0.736	0.384	0.041	0.08700000000000001
Q96BR1	Serine/threonine-protein kinase Sgk3	SGK3	O94844-S480	O94844	RHBT1	480	S	NRIKECLSKGTFSDV	FALSE	FALSE	0.6928417117057183	FALSE	S/T	S/T	0.0293843	0.736	0.384	0.041	0.08700000000000001
Q96BR1	Serine/threonine-protein kinase Sgk3	SGK3	O94844-S485	O94844	RHBT1	485	S	CLSKGTFSDVTFKLD	FALSE	FALSE	0.6701568334506817	FALSE	S/T	S/T	0.00250814	0.736	0.384	0.041	0.08700000000000001
Q96BR1	Serine/threonine-protein kinase Sgk3	SGK3	O94844-T398	O94844	RHBT1	398	T	SKRMGPMTVVRMDAS	FALSE	FALSE	0.6846881906394854	FALSE	S/T	S/T	0.0319641	0.736	0.384	0.041	0.08700000000000001
Q96BR1	Serine/threonine-protein kinase Sgk3	SGK3	O94844-T483	O94844	RHBT1	483	T	KECLSKGTFSDVTFK	FALSE	FALSE	0.80350279441021	FALSE	S/T	S/T	0.0731208	0.736	0.384	0.041	0.08700000000000001
Q96BR1	Serine/threonine-protein kinase Sgk3	SGK3	O94851-S503	O94851	MICA2	503	S	YPLERLGSVRRSVNL	FALSE	FALSE	0.5434275552064709	FALSE	S/T	S/T	0.77498	0.871	0.258	0.041	0.041
Q96BR1	Serine/threonine-protein kinase Sgk3	SGK3	O94851-S813	O94851	MICA2	813	S	PWRARAKSDLQLGGT	FALSE	FALSE	0.5172271298911657	FALSE	S/T	S/T	0.585637	0.871	0.258	0.041	0.041
Q96BR1	Serine/threonine-protein kinase Sgk3	SGK3	O94854-S28	O94854	K0754	28	S	EAGASNPSLQEKKES	FALSE	FALSE	0.532454800394599	FALSE	S/T	S/T	0.029977	0.806	0.323	0.041	0.041
Q96BR1	Serine/threonine-protein kinase Sgk3	SGK3	O94864-S316	O94864	ST65G	316	S	AQSERFPSNLEVEAS	FALSE	FALSE	0.7896782820170123	FALSE	S/T	S/T	0.441705	0.675	0.346	0.041	0.041
Q96BR1	Serine/threonine-protein kinase Sgk3	SGK3	O94864-S328	O94864	ST65G	328	S	EASPQASSAEVNASP	FALSE	FALSE	0.5206457859551501	FALSE	S/T	S/T	0.0157653	0.675	0.346	0.041	0.041
Q96BR1	Serine/threonine-protein kinase Sgk3	SGK3	O94868-S198	O94868	FCSD2	198	S	VKLKARRSECNSKAT	FALSE	FALSE	0.5081941573023356	FALSE	S/T	S/T	0.0353421	0.506	0.223	0.0485	0.1055
Q96BR1	Serine/threonine-protein kinase Sgk3	SGK3	O94868-S675	O94868	FCSD2	675	S	PSPDKRSSLYFPRSP	FALSE	FALSE	0.5141941573023356	FALSE	S/T	S/T	0.0346072	0.506	0.223	0.0485	0.1055
Q96BR1	Serine/threonine-protein kinase Sgk3	SGK3	O94868-S683	O94868	FCSD2	683	S	LYFPRSPSANEKSLH	FALSE	FALSE	0.7386437858619975	FALSE	S/T	S/T	0.500104	0.506	0.223	0.0485	0.1055
Q96BR1	Serine/threonine-protein kinase Sgk3	SGK3	O94874-S63	O94874	UFL1	63	S	YITPAQISKEMRDEL	FALSE	FALSE	0.5562759417812356	FALSE	S/T	S/T	0.00769326	0.646	0.436	0.041	0.041
Q96BR1	Serine/threonine-protein kinase Sgk3	SGK3	O94874-S354	O94874	UFL1	354	S	RAFSKQASTVVFSDT	FALSE	FALSE	0.5826494975119564	FALSE	S/T	S/T	0.0220605	0.646	0.436	0.041	0.041
Q96BR1	Serine/threonine-protein kinase Sgk3	SGK3	O94874-S409	O94874	UFL1	409	S	KQISTLESVSTSKKD	FALSE	FALSE	0.5708754048078747	FALSE	S/T	S/T	0.0237998	0.646	0.436	0.041	0.041
Q96BR1	Serine/threonine-protein kinase Sgk3	SGK3	O94874-S429	O94874	UFL1	429	S	RRKATEGSGSMRGGG	FALSE	FALSE	0.5525470335795012	FALSE	S/T	S/T	0.00737576	0.646	0.436	0.041	0.041
Q96BR1	Serine/threonine-protein kinase Sgk3	SGK3	O94874-S431	O94874	UFL1	431	S	KATEGSGSMRGGGGG	FALSE	FALSE	0.7092211762048198	FALSE	S/T	S/T	0.210646	0.646	0.436	0.041	0.041
Q96BR1	Serine/threonine-protein kinase Sgk3	SGK3	O94874-S519	O94874	UFL1	519	S	TYLEVVRSVFMSSTT	FALSE	FALSE	0.67307266309037	FALSE	S/T	S/T	0.0453492	0.646	0.436	0.041	0.041
Q96BR1	Serine/threonine-protein kinase Sgk3	SGK3	O94874-S789	O94874	UFL1	789	S	LVLKSRKSSVTEE__	FALSE	FALSE	0.5521648306701246	FALSE	S/T	S/T	0.00793763	0.646	0.436	0.041	0.041
Q96BR1	Serine/threonine-protein kinase Sgk3	SGK3	O94874-S790	O94874	UFL1	790	S	VLKSRKSSVTEE___	FALSE	FALSE	0.7938257782550049	FALSE	S/T	S/T	0.81055	0.646	0.436	0.041	0.041
Q96BR1	Serine/threonine-protein kinase Sgk3	SGK3	O94874-T355	O94874	UFL1	355	T	AFSKQASTVVFSDTV	FALSE	FALSE	0.6255836415641045	FALSE	S/T	S/T	0.0299184	0.646	0.436	0.041	0.041
Q96BR1	Serine/threonine-protein kinase Sgk3	SGK3	O94874-T426	O94874	UFL1	426	T	DERRRKATEGSGSMR	FALSE	FALSE	0.6555088810806838	FALSE	S/T	S/T	0.0782326	0.646	0.436	0.041	0.041
Q96BR1	Serine/threonine-protein kinase Sgk3	SGK3	O94874-T531	O94874	UFL1	531	T	STTSASGTGRKRTIK	FALSE	FALSE	0.5788836921899274	FALSE	S/T	S/T	0.0143501	0.646	0.436	0.041	0.041
Q96BR1	Serine/threonine-protein kinase Sgk3	SGK3	O94874-T536	O94874	UFL1	536	T	SGTGRKRTIKDLQEE	FALSE	FALSE	0.7308598629896865	FALSE	S/T	S/T	0.322136	0.646	0.436	0.041	0.041
Q96BR1	Serine/threonine-protein kinase Sgk3	SGK3	O94875-S186	O94875	SRBS2	186	S	PLRPRDRSSTEKHDW	FALSE	FALSE	0.5328142919225721	FALSE	S/T	S/T	0.247411	0.518	0.316	0.041	0.041
Q96BR1	Serine/threonine-protein kinase Sgk3	SGK3	O94875-S230	O94875	SRBS2	230	S	LQHERPASLYQSSID	FALSE	FALSE	0.6621257293295294	FALSE	S/T	S/T	0.608684	0.518	0.316	0.041	0.041
Q96BR1	Serine/threonine-protein kinase Sgk3	SGK3	O94875-S245	O94875	SRBS2	245	S	RSLERPMSSASMASD	FALSE	FALSE	0.50852324456240094	FALSE	S/T	S/T	0.188388	0.518	0.316	0.041	0.041
Q96BR1	Serine/threonine-protein kinase Sgk3	SGK3	O94875-S248	O94875	SRBS2	248	S	ERPMSSASMASDFRK	FALSE	FALSE	0.5012300798067622	FALSE	S/T	S/T	0.117848	0.518	0.316	0.041	0.041
Q96BR1	Serine/threonine-protein kinase Sgk3	SGK3	O94875-S259	O94875	SRBS2	259	S	DFRKRRKSEPAVGPP	FALSE	FALSE	0.6174392497631838	FALSE	S/T	S/T	0.33518	0.518	0.316	0.041	0.041
Q96BR1	Serine/threonine-protein kinase Sgk3	SGK3	O94875-S550	O94875	SRBS2	550	S	LCPKRRFSIEYLLEE	FALSE	FALSE	0.6524578713328164	FALSE	S/T	S/T	0.490782	0.518	0.316	0.041	0.041
Q96BR1	Serine/threonine-protein kinase Sgk3	SGK3	O94875-S750	O94875	SRBS2	750	S	KAEKKRGSLPDNSIL	FALSE	FALSE	0.5093288253550196	FALSE	S/T	S/T	0.179087	0.518	0.316	0.041	0.041
Q96BR1	Serine/threonine-protein kinase Sgk3	SGK3	O94875-S843	O94875	SRBS2	843	S	RESPRSYSSTLTDMG	FALSE	FALSE	0.5498412502986211	FALSE	S/T	S/T	0.253146	0.518	0.316	0.041	0.041
Q96BR1	Serine/threonine-protein kinase Sgk3	SGK3	O94875-S1023	O94875	SRBS2	1023	S	YSSDRIHSLSSNKPQ	FALSE	FALSE	0.6627050064067104	FALSE	S/T	S/T	0.626308	0.518	0.316	0.041	0.041
Q96BR1	Serine/threonine-protein kinase Sgk3	SGK3	O94875-T1091	O94875	SRBS2	1091	T	RRTKFFGTFPGNYVK	FALSE	FALSE	0.5103023942399698	FALSE	S/T	S/T	0.201811	0.518	0.316	0.041	0.041
Q96BR1	Serine/threonine-protein kinase Sgk3	SGK3	O94875-10-S151	O94875-10	SRBS2-10	151	S	LQQERQKSAVAAASQ	FALSE	FALSE	0.5135871737799566	FALSE	S/T	S/T	0.207122	0.518	0.316	0.041	0.041
Q96BR1	Serine/threonine-protein kinase Sgk3	SGK3	O94875-10-S567	O94875-10	SRBS2-10	567	S	RESPRSYSSTLTDMG	FALSE	FALSE	0.5498412502986211	FALSE	S/T	S/T	0.253146	0.518	0.316	0.041	0.041
Q96BR1	Serine/threonine-protein kinase Sgk3	SGK3	O94875-11-S16	O94875-11	SRBS2-11	16	S	ARKRAAMSVTLTSVK	FALSE	FALSE	0.6621257293295294	FALSE	S/T	S/T	0.586471	0.518	0.316	0.041	0.041
Q96BR1	Serine/threonine-protein kinase Sgk3	SGK3	O94875-12-S474	O94875-12	SRBS2-12	474	S	RESPRSYSSTLTDMG	FALSE	FALSE	0.5498412502986211	FALSE	S/T	S/T	0.253146	0.518	0.316	0.041	0.041
Q96BR1	Serine/threonine-protein kinase Sgk3	SGK3	O94875-2-S352	O94875-2	SRBS2-2	352	S	DFRKRRKSEPAVGPP	FALSE	FALSE	0.6174392497631838	FALSE	S/T	S/T	0.33518	0.518	0.316	0.041	0.041
Q96BR1	Serine/threonine-protein kinase Sgk3	SGK3	O94875-2-S409	O94875-2	SRBS2-2	409	S	RESPRSYSSTLTDMG	FALSE	FALSE	0.5498412502986211	FALSE	S/T	S/T	0.253146	0.518	0.316	0.041	0.041
Q96BR1	Serine/threonine-protein kinase Sgk3	SGK3	O94875-4-S377	O94875-4	SRBS2-4	377	S	DFRKRRKSEPAVGPP	FALSE	FALSE	0.6174392497631838	FALSE	S/T	S/T	0.33518	0.518	0.316	0.041	0.041
Q96BR1	Serine/threonine-protein kinase Sgk3	SGK3	O94875-4-S434	O94875-4	SRBS2-4	434	S	RESPRSYSSTLTDMG	FALSE	FALSE	0.5498412502986211	FALSE	S/T	S/T	0.253146	0.518	0.316	0.041	0.041
Q96BR1	Serine/threonine-protein kinase Sgk3	SGK3	O94875-5-S434	O94875-5	SRBS2-5	434	S	RESPRSYSSTLTDMG	FALSE	FALSE	0.5498412502986211	FALSE	S/T	S/T	0.253146	0.518	0.316	0.041	0.041
Q96BR1	Serine/threonine-protein kinase Sgk3	SGK3	O94875-8-S404	O94875-8	SRBS2-8	404	S	RESPRSYSSTLTDMG	FALSE	FALSE	0.5498412502986211	FALSE	S/T	S/T	0.253146	0.518	0.316	0.041	0.041
Q96BR1	Serine/threonine-protein kinase Sgk3	SGK3	O94875-9-S387	O94875-9	SRBS2-9	387	S	RESPRSYSSTLTDMG	FALSE	FALSE	0.5498412502986211	FALSE	S/T	S/T	0.253146	0.518	0.316	0.041	0.041
Q96BR1	Serine/threonine-protein kinase Sgk3	SGK3	O94876-S64	O94876	TMCC1	64	S	QHQRRRSSVSPHDVQ	FALSE	FALSE	0.5923675422344891	FALSE	S/T	S/T	0.875286	0.588	0.224	0.041	0.041
Q96BR1	Serine/threonine-protein kinase Sgk3	SGK3	O94876-S158	O94876	TMCC1	158	S	SGRPRSSSTTDAPTS	FALSE	FALSE	0.575196666381612	FALSE	S/T	S/T	0.664499	0.588	0.224	0.041	0.041
Q96BR1	Serine/threonine-protein kinase Sgk3	SGK3	O94880-S16	O94880	PHF14	16	S	QVKPLAASLLEALDY	FALSE	FALSE	0.5897428919526078	FALSE	S/T	S/T	0.0158003	0.686	0.38	0.052	0.099
Q96BR1	Serine/threonine-protein kinase Sgk3	SGK3	O94880-S147	O94880	PHF14	147	S	VSENVAASAAATTPA	FALSE	FALSE	0.7122895788438297	FALSE	S/T	S/T	0.0365595	0.686	0.38	0.052	0.099
Q96BR1	Serine/threonine-protein kinase Sgk3	SGK3	O94880-S165	O94880	PHF14	165	S	PAVNTSPSVPTTTTA	FALSE	FALSE	0.7890406765220849	FALSE	S/T	S/T	0.0801788	0.686	0.38	0.052	0.099
Q96BR1	Serine/threonine-protein kinase Sgk3	SGK3	O94880-S280	O94880	PHF14	280	S	SKVLSRNSADDEELT	FALSE	FALSE	0.6090759647973086	FALSE	S/T	S/T	0.0171488	0.686	0.38	0.052	0.099
Q96BR1	Serine/threonine-protein kinase Sgk3	SGK3	O94880-S359	O94880	PHF14	359	S	GVDGESDSIMSSASE	FALSE	FALSE	0.7862947748819185	FALSE	S/T	S/T	0.0757096	0.686	0.38	0.052	0.099
Q96BR1	Serine/threonine-protein kinase Sgk3	SGK3	O94880-S365	O94880	PHF14	365	S	DSIMSSASENSTEPW	FALSE	FALSE	0.5743003277450003	FALSE	S/T	S/T	0.0154394	0.686	0.38	0.052	0.099
Q96BR1	Serine/threonine-protein kinase Sgk3	SGK3	O94880-S457	O94880	PHF14	457	S	ARTGVCISCDAGMCR	FALSE	FALSE	0.7916530485274648	FALSE	S/T	S/T	0.0636195	0.686	0.38	0.052	0.099
Q96BR1	Serine/threonine-protein kinase Sgk3	SGK3	O94880-S603	O94880	PHF14	603	S	DNSDTSSSVDGRRKH	FALSE	FALSE	0.6163455076785362	FALSE	S/T	S/T	0.0184683	0.686	0.38	0.052	0.099
Q96BR1	Serine/threonine-protein kinase Sgk3	SGK3	O94880-S781	O94880	PHF14	781	S	SECDQAGSSDMEADM	FALSE	FALSE	0.6155030834361119	FALSE	S/T	S/T	0.0183827	0.686	0.38	0.052	0.099
Q96BR1	Serine/threonine-protein kinase Sgk3	SGK3	O94880-S835	O94880	PHF14	835	S	RTRGRKRSFVPEEEK	FALSE	FALSE	0.8899528882744393	FALSE	S/T	S/T	0.968255	0.686	0.38	0.052	0.099
Q96BR1	Serine/threonine-protein kinase Sgk3	SGK3	O94880-T151	O94880	PHF14	151	T	VAASAAATTPATSPP	FALSE	FALSE	0.5171775173494833	FALSE	S/T	S/T	0.013265	0.686	0.38	0.052	0.099
Q96BR1	Serine/threonine-protein kinase Sgk3	SGK3	O94880-T570	O94880	PHF14	570	T	EKLPRPLTSSASAIR	FALSE	FALSE	0.6209638418291971	FALSE	S/T	S/T	0.0207317	0.686	0.38	0.052	0.099
Q96BR1	Serine/threonine-protein kinase Sgk3	SGK3	O94885-S90	O94885	SASH1	90	S	ELRKRRVSQDLEVEK	FALSE	FALSE	0.7348523094846834	FALSE	S/T	S/T	0.350571	0.54	0.426	0.041	0.041
Q96BR1	Serine/threonine-protein kinase Sgk3	SGK3	O94885-S137	O94885	SASH1	137	S	NPLHKSNSEDSSVGK	FALSE	FALSE	0.5244308617935848	FALSE	S/T	S/T	0.00791443	0.54	0.426	0.041	0.041
Q96BR1	Serine/threonine-protein kinase Sgk3	SGK3	O94885-S170	O94885	SASH1	170	S	KGIMRQTSKGEDVGY	FALSE	FALSE	0.7414722401170138	FALSE	S/T	S/T	0.385478	0.54	0.426	0.041	0.041
Q96BR1	Serine/threonine-protein kinase Sgk3	SGK3	O94885-S239	O94885	SASH1	239	S	SYPTFDGSSNCNSRE	FALSE	FALSE	0.5163019450810852	FALSE	S/T	S/T	0.00895592	0.54	0.426	0.041	0.041
Q96BR1	Serine/threonine-protein kinase Sgk3	SGK3	O94885-S248	O94885	SASH1	248	S	NCNSREQSDDETEES	FALSE	FALSE	0.5390092303315436	FALSE	S/T	S/T	0.0505152	0.54	0.426	0.041	0.041
Q96BR1	Serine/threonine-protein kinase Sgk3	SGK3	O94885-S285	O94885	SASH1	285	S	VEEMKKPSTEGGEEH	FALSE	FALSE	0.5224519694215891	FALSE	S/T	S/T	0.00762912	0.54	0.426	0.041	0.041
Q96BR1	Serine/threonine-protein kinase Sgk3	SGK3	O94885-S355	O94885	SASH1	355	S	RKLVKTFSKGESRGL	FALSE	FALSE	0.5196393831578616	FALSE	S/T	S/T	0.00841336	0.54	0.426	0.041	0.041
Q96BR1	Serine/threonine-protein kinase Sgk3	SGK3	O94885-S387	O94885	SASH1	387	S	KAQKVSRSLTEGEMK	FALSE	FALSE	0.6513074924624864	FALSE	S/T	S/T	0.0882477	0.54	0.426	0.041	0.041
Q96BR1	Serine/threonine-protein kinase Sgk3	SGK3	O94885-S399	O94885	SASH1	399	S	EMKKGLGSLSHGRTC	FALSE	FALSE	0.522663614358773	FALSE	S/T	S/T	0.0466519	0.54	0.426	0.041	0.041
Q96BR1	Serine/threonine-protein kinase Sgk3	SGK3	O94885-S407	O94885	SASH1	407	S	LSHGRTCSFGGFDLT	FALSE	FALSE	0.7537531555551447	FALSE	S/T	S/T	0.95675	0.54	0.426	0.041	0.041
Q96BR1	Serine/threonine-protein kinase Sgk3	SGK3	O94885-S417	O94885	SASH1	417	S	GFDLTNRSLHVGSNN	FALSE	FALSE	0.5166932557214673	FALSE	S/T	S/T	0.0280593	0.54	0.426	0.041	0.041
Q96BR1	Serine/threonine-protein kinase Sgk3	SGK3	O94885-S507	O94885	SASH1	507	S	PKLKAGGSVESLRSS	FALSE	FALSE	0.7433551849987519	FALSE	S/T	S/T	0.387747	0.54	0.426	0.041	0.041
Q96BR1	Serine/threonine-protein kinase Sgk3	SGK3	O94885-S718	O94885	SASH1	718	S	LVDSQGLSGCSPRDS	FALSE	FALSE	0.5001949093459079	FALSE	S/T	S/T	0.0179439	0.54	0.426	0.041	0.041
Q96BR1	Serine/threonine-protein kinase Sgk3	SGK3	O94885-S725	O94885	SASH1	725	S	SGCSPRDSGCYESSE	FALSE	FALSE	0.5129774286565747	FALSE	S/T	S/T	0.00992831	0.54	0.426	0.041	0.041
Q96BR1	Serine/threonine-protein kinase Sgk3	SGK3	O94885-S743	O94885	SASH1	743	S	NGKTRKASLLSAKSS	FALSE	FALSE	0.7519062313699394	FALSE	S/T	S/T	0.804711	0.54	0.426	0.041	0.041
Q96BR1	Serine/threonine-protein kinase Sgk3	SGK3	O94885-S813	O94885	SASH1	813	S	GLNKNRRSLPVSICR	FALSE	FALSE	0.5008308373377942	FALSE	S/T	S/T	0.0170795	0.54	0.426	0.041	0.041
Q96BR1	Serine/threonine-protein kinase Sgk3	SGK3	O94885-S839	O94885	SASH1	839	S	DTWPRSHSLDDLQVE	FALSE	FALSE	0.761198044222	FALSE	S/T	S/T	0.630102	0.54	0.426	0.041	0.041
Q96BR1	Serine/threonine-protein kinase Sgk3	SGK3	O94885-S923	O94885	SASH1	923	S	AASGRGLSPPQCLPR	FALSE	FALSE	0.6069420434726781	FALSE	S/T	S/T	0.0596997	0.54	0.426	0.041	0.041
Q96BR1	Serine/threonine-protein kinase Sgk3	SGK3	O94885-S992	O94885	SASH1	992	S	PPVPAKKSRERLANG	FALSE	FALSE	0.5211956093433112	FALSE	S/T	S/T	0.00747861	0.54	0.426	0.041	0.041
Q96BR1	Serine/threonine-protein kinase Sgk3	SGK3	O94885-S1045	O94885	SASH1	1045	S	ALAPRPLSGQAPGSP	FALSE	FALSE	0.6809259672027291	FALSE	S/T	S/T	0.109003	0.54	0.426	0.041	0.041
Q96BR1	Serine/threonine-protein kinase Sgk3	SGK3	O94885-S1054	O94885	SASH1	1054	S	QAPGSPPSTRPPPWL	FALSE	FALSE	0.5267953938132892	FALSE	S/T	S/T	0.00813693	0.54	0.426	0.041	0.041
Q96BR1	Serine/threonine-protein kinase Sgk3	SGK3	O94885-S1086	O94885	SASH1	1086	S	PALTRKVSCARGVDL	FALSE	FALSE	0.7428966087597972	FALSE	S/T	S/T	0.390355	0.54	0.426	0.041	0.041
Q96BR1	Serine/threonine-protein kinase Sgk3	SGK3	O94885-S1233	O94885	SASH1	1233	S	RHIRKLLSAARLFKL	FALSE	FALSE	0.5046118419132126	FALSE	S/T	S/T	0.0211716	0.54	0.426	0.041	0.041
Q96BR1	Serine/threonine-protein kinase Sgk3	SGK3	O94885-T103	O94885	SASH1	103	T	EKPDASPTSLQLRSQ	FALSE	FALSE	0.5224519694215891	FALSE	S/T	S/T	0.00760353	0.54	0.426	0.041	0.041
Q96BR1	Serine/threonine-protein kinase Sgk3	SGK3	O94885-T389	O94885	SASH1	389	T	QKVSRSLTEGEMKKG	FALSE	FALSE	0.5487106519142058	FALSE	S/T	S/T	0.0545792	0.54	0.426	0.041	0.041
Q96BR1	Serine/threonine-protein kinase Sgk3	SGK3	O94885-T405	O94885	SASH1	405	T	GSLSHGRTCSFGGFD	FALSE	FALSE	0.5821688509466214	FALSE	S/T	S/T	0.0583015	0.54	0.426	0.041	0.041
Q96BR1	Serine/threonine-protein kinase Sgk3	SGK3	O94886-S85	O94886	CSCL1	85	S	YGRIALVSEADSESR	FALSE	FALSE	0.5317321899434124	FALSE	S/T	S/T	0.0132231	0.518	0.258	0.0515	0.041
Q96BR1	Serine/threonine-protein kinase Sgk3	SGK3	O94886-S97	O94886	CSCL1	97	S	ESRFQRLSSTSSSGQ	FALSE	FALSE	0.6176305573872711	FALSE	S/T	S/T	0.0413293	0.518	0.258	0.0515	0.041
Q96BR1	Serine/threonine-protein kinase Sgk3	SGK3	O94886-S98	O94886	CSCL1	98	S	SRFQRLSSTSSSGQQ	FALSE	FALSE	0.75588636933583	FALSE	S/T	S/T	0.171788	0.518	0.258	0.0515	0.041
Q96BR1	Serine/threonine-protein kinase Sgk3	SGK3	O94886-S100	O94886	CSCL1	100	S	FQRLSSTSSSGQQDF	FALSE	FALSE	0.5498063206850797	FALSE	S/T	S/T	0.0183778	0.518	0.258	0.0515	0.041
Q96BR1	Serine/threonine-protein kinase Sgk3	SGK3	O94886-S101	O94886	CSCL1	101	S	QRLSSTSSSGQQDFE	FALSE	FALSE	0.5404861982484731	FALSE	S/T	S/T	0.00817804	0.518	0.258	0.0515	0.041
Q96BR1	Serine/threonine-protein kinase Sgk3	SGK3	O94886-S102	O94886	CSCL1	102	S	RLSSTSSSGQQDFEN	FALSE	FALSE	0.540634916197191	FALSE	S/T	S/T	0.00785911	0.518	0.258	0.0515	0.041
Q96BR1	Serine/threonine-protein kinase Sgk3	SGK3	O94887-S27	O94887	FARP2	27	S	AQTPVGVSTLEPGQT	FALSE	FALSE	0.5105091498331601	FALSE	S/T	S/T	0.0158873	0.667	0.328	0.041	0.041
Q96BR1	Serine/threonine-protein kinase Sgk3	SGK3	O94887-S336	O94887	FARP2	336	S	KAKAVFFSRGSSFRY	FALSE	FALSE	0.5239059726344011	FALSE	S/T	S/T	0.0227328	0.667	0.328	0.041	0.041
Q96BR1	Serine/threonine-protein kinase Sgk3	SGK3	O94887-S339	O94887	FARP2	339	S	AVFFSRGSSFRYSGR	FALSE	FALSE	0.6101916464779653	FALSE	S/T	S/T	0.0422046	0.667	0.328	0.041	0.041
Q96BR1	Serine/threonine-protein kinase Sgk3	SGK3	O94887-S340	O94887	FARP2	340	S	VFFSRGSSFRYSGRT	FALSE	FALSE	0.7801715092661595	FALSE	S/T	S/T	0.938911	0.667	0.328	0.041	0.041
Q96BR1	Serine/threonine-protein kinase Sgk3	SGK3	O94887-S344	O94887	FARP2	344	S	RGSSFRYSGRTQKQL	FALSE	FALSE	0.634063380914705	FALSE	S/T	S/T	0.0613973	0.667	0.328	0.041	0.041
Q96BR1	Serine/threonine-protein kinase Sgk3	SGK3	O94887-S375	O94887	FARP2	375	S	RHSKTHTSVRALTAD	FALSE	FALSE	0.6856141776755322	FALSE	S/T	S/T	0.110449	0.667	0.328	0.041	0.041
Q96BR1	Serine/threonine-protein kinase Sgk3	SGK3	O94887-S387	O94887	FARP2	387	S	TADLPKQSISFPEGL	FALSE	FALSE	0.5674398316718687	FALSE	S/T	S/T	0.0288395	0.667	0.328	0.041	0.041
Q96BR1	Serine/threonine-protein kinase Sgk3	SGK3	O94887-S389	O94887	FARP2	389	S	DLPKQSISFPEGLRT	FALSE	FALSE	0.612296327543346	FALSE	S/T	S/T	0.053103	0.667	0.328	0.041	0.041
Q96BR1	Serine/threonine-protein kinase Sgk3	SGK3	O94887-S401	O94887	FARP2	401	S	LRTPASPSSANAFYS	FALSE	FALSE	0.6119411327381512	FALSE	S/T	S/T	0.0518583	0.667	0.328	0.041	0.041
Q96BR1	Serine/threonine-protein kinase Sgk3	SGK3	O94887-S408	O94887	FARP2	408	S	SSANAFYSLSPSTLV	FALSE	FALSE	0.6726962357279409	FALSE	S/T	S/T	0.138175	0.667	0.328	0.041	0.041
Q96BR1	Serine/threonine-protein kinase Sgk3	SGK3	O94887-S428	O94887	FARP2	428	S	EFKDSSSSLTDPQVS	FALSE	FALSE	0.6134424685616303	FALSE	S/T	S/T	0.0547398	0.667	0.328	0.041	0.041
Q96BR1	Serine/threonine-protein kinase Sgk3	SGK3	O94887-S446	O94887	FARP2	446	S	SPAAERRSGAVAGGP	FALSE	FALSE	0.5490708584043872	FALSE	S/T	S/T	0.0260081	0.667	0.328	0.041	0.041
Q96BR1	Serine/threonine-protein kinase Sgk3	SGK3	O94887-S1033	O94887	FARP2	1033	S	SSAGRAPSIVQDGPQ	FALSE	FALSE	0.7808402595590445	FALSE	S/T	S/T	0.946734	0.667	0.328	0.041	0.041
Q96BR1	Serine/threonine-protein kinase Sgk3	SGK3	O94887-T380	O94887	FARP2	380	T	HTSVRALTADLPKQS	FALSE	FALSE	0.607898455374631	FALSE	S/T	S/T	0.0377243	0.667	0.328	0.041	0.041
Q96BR1	Serine/threonine-protein kinase Sgk3	SGK3	O94887-T907	O94887	FARP2	907	T	HGQHRANTTMHVCWY	FALSE	FALSE	0.6691928779001419	FALSE	S/T	S/T	0.166695	0.667	0.328	0.041	0.041
Q96BR1	Serine/threonine-protein kinase Sgk3	SGK3	O94888-S7	O94888	UBXN7	7	S	_MAAHGGSAASSALK	FALSE	FALSE	0.5574488094757802	FALSE	S/T	S/T	0.319298	0.768	0.716	0.041	0.041
Q96BR1	Serine/threonine-protein kinase Sgk3	SGK3	O94888-S29	O94888	UBXN7	29	S	TITGASESVGKHMLE	FALSE	FALSE	0.5554489615703482	FALSE	S/T	S/T	0.155373	0.768	0.716	0.041	0.041
Q96BR1	Serine/threonine-protein kinase Sgk3	SGK3	O94888-S106	O94888	UBXN7	106	S	KRRRPARSIFDGFRD	FALSE	FALSE	0.552655314701583	FALSE	S/T	S/T	0.243648	0.768	0.716	0.041	0.041
Q96BR1	Serine/threonine-protein kinase Sgk3	SGK3	O94888-S280	O94888	UBXN7	280	S	KKCARSESLIDASED	FALSE	FALSE	0.6512573812890688	FALSE	S/T	S/T	0.864525	0.768	0.716	0.041	0.041
Q96BR1	Serine/threonine-protein kinase Sgk3	SGK3	O94888-S464	O94888	UBXN7	464	S	NFPRRKLSHLDYDIT	FALSE	FALSE	0.652414119131814	FALSE	S/T	S/T	0.854527	0.768	0.716	0.041	0.041
Q96BR1	Serine/threonine-protein kinase Sgk3	SGK3	O94889-S518	O94889	KLH18	518	S	HTRRSRVSLVASCGR	FALSE	FALSE	0.6228705991718344	FALSE	S/T	S/T	0.0885868	0.613	0.331	0.041	0.041
Q96BR1	Serine/threonine-protein kinase Sgk3	SGK3	O94903-S6	O94903	PLPHP	6	S	__MWRAGSMSAELGV	FALSE	FALSE	0.6314433487927053	FALSE	S/T	S/T	0.709978	0.695	0.265	0.041	0.041
Q96BR1	Serine/threonine-protein kinase Sgk3	SGK3	O94903-S244	O94903	PLPHP	244	S	STNVRIGSTIFGERD	FALSE	FALSE	0.6014205864018723	FALSE	S/T	S/T	0.580971	0.695	0.265	0.041	0.041
Q96BR1	Serine/threonine-protein kinase Sgk3	SGK3	O94905-S18	O94905	ERLN2	18	S	ASSFFCASLFSAVHK	FALSE	FALSE	0.5804483208038379	FALSE	S/T	S/T	0.0801243	0.562	0.371	0.041	0.041
Q96BR1	Serine/threonine-protein kinase Sgk3	SGK3	O94906-T26	O94906	PRP6	26	T	PGLGRGATGFTTRSD	FALSE	FALSE	0.524147047997402	FALSE	S/T	S/T	0.29907	0.637	0.274	0.041	0.041
Q96BR1	Serine/threonine-protein kinase Sgk3	SGK3	O94910-S1034	O94910	AGRL1	1034	S	HKMIRSSSVLKPDSS	FALSE	FALSE	0.5235122018124949	FALSE	S/T	S/T	0.707596	0.261	0.428	0.041	0.041
Q96BR1	Serine/threonine-protein kinase Sgk3	SGK3	O94910-S1351	O94910	AGRL1	1351	S	LLLPRAQSVLYQSDL	FALSE	FALSE	0.540980059045583	FALSE	S/T	S/T	0.91633	0.261	0.428	0.041	0.041
Q96BR1	Serine/threonine-protein kinase Sgk3	SGK3	O94910-S1447	O94910	AGRL1	1447	S	YYQVRRPSHEGYLAA	FALSE	FALSE	0.5267731876103228	FALSE	S/T	S/T	0.72598	0.261	0.428	0.041	0.041
Q96BR1	Serine/threonine-protein kinase Sgk3	SGK3	O94911-S462	O94911	ABCA8	462	S	DEMDADPSFHDSFEQ	FALSE	FALSE	0.6063405728019292	FALSE	S/T	S/T	0.158137	0.578	0.329	0.041	0.041
Q96BR1	Serine/threonine-protein kinase Sgk3	SGK3	O94911-S466	O94911	ABCA8	466	S	ADPSFHDSFEQAPPE	FALSE	FALSE	0.5609241991550621	FALSE	S/T	S/T	0.0819336	0.578	0.329	0.041	0.041
Q96BR1	Serine/threonine-protein kinase Sgk3	SGK3	O94911-T256	O94911	ABCA8	256	T	KRMKALMTMMGLRDS	FALSE	FALSE	0.5326811706238539	FALSE	S/T	S/T	0.046074	0.578	0.329	0.041	0.041
Q96BR1	Serine/threonine-protein kinase Sgk3	SGK3	O94913-S509	O94913	PCF11	509	S	SPKRRQRSMSPTSTP	FALSE	FALSE	0.6191737342236063	FALSE	S/T	S/T	0.736167	0.783	0.229	0.041	0.041
Q96BR1	Serine/threonine-protein kinase Sgk3	SGK3	O94913-S511	O94913	PCF11	511	S	KRRQRSMSPTSTPKA	FALSE	FALSE	0.5141339654471029	FALSE	S/T	S/T	0.238202	0.783	0.229	0.041	0.041
Q96BR1	Serine/threonine-protein kinase Sgk3	SGK3	O94913-S624	O94913	PCF11	624	S	PHLRHRESWSSTKGI	FALSE	FALSE	0.5170531044959044	FALSE	S/T	S/T	0.434196	0.783	0.229	0.041	0.041
Q96BR1	Serine/threonine-protein kinase Sgk3	SGK3	O94916-S107	O94916	NFAT5	107	S	SKAMQVESCSSAVGV	FALSE	FALSE	0.5718988393463743	FALSE	S/T	S/T	0.0280094	0.73	0.475	0.041	0.041
Q96BR1	Serine/threonine-protein kinase Sgk3	SGK3	O94916-S115	O94916	NFAT5	115	S	CSSAVGVSNRGVSEK	FALSE	FALSE	0.5203223009833219	FALSE	S/T	S/T	0.0160825	0.73	0.475	0.041	0.041
Q96BR1	Serine/threonine-protein kinase Sgk3	SGK3	O94916-S120	O94916	NFAT5	120	S	GVSNRGVSEKQLTSN	FALSE	FALSE	0.75710991836442465	FALSE	S/T	S/T	0.123011	0.73	0.475	0.041	0.041
Q96BR1	Serine/threonine-protein kinase Sgk3	SGK3	O94916-S134	O94916	NFAT5	134	S	NTVQQHPSTPKRHTV	FALSE	FALSE	0.5032939407297625	FALSE	S/T	S/T	0.00806115	0.73	0.475	0.041	0.041
Q96BR1	Serine/threonine-protein kinase Sgk3	SGK3	O94916-S158	O94916	NFAT5	158	S	LLDNSRMSCQDEGCG	FALSE	FALSE	0.6944244882243431	FALSE	S/T	S/T	0.073113	0.73	0.475	0.041	0.041
Q96BR1	Serine/threonine-protein kinase Sgk3	SGK3	O94916-S220	O94916	NFAT5	220	S	KRRDCEESNMDIFDA	FALSE	FALSE	0.5045679667037885	FALSE	S/T	S/T	0.00786903	0.73	0.475	0.041	0.041
Q96BR1	Serine/threonine-protein kinase Sgk3	SGK3	O94916-S248	O94916	NFAT5	248	S	TTDNKGNSKAGNGTL	FALSE	FALSE	0.6818694616243297	FALSE	S/T	S/T	0.051871	0.73	0.475	0.041	0.041
Q96BR1	Serine/threonine-protein kinase Sgk3	SGK3	O94916-S646	O94916	NFAT5	646	S	SNIAGNGSFSSPSSS	FALSE	FALSE	0.7494211849890907	FALSE	S/T	S/T	0.240088	0.73	0.475	0.041	0.041
Q96BR1	Serine/threonine-protein kinase Sgk3	SGK3	O94916-T140	O94916	NFAT5	140	T	PSTPKRHTVLYISPP	FALSE	FALSE	0.5193833017133269	FALSE	S/T	S/T	0.024504	0.73	0.475	0.041	0.041
Q96BR1	Serine/threonine-protein kinase Sgk3	SGK3	O94921-S24	O94921	CDK14	24	S	KKLRRTLSESFSRIA	FALSE	FALSE	0.720020122279276	TRUE	S/T	S/T	0.203841	0.77	0.588	0.041	0.1135
Q96BR1	Serine/threonine-protein kinase Sgk3	SGK3	O94921-S26	O94921	CDK14	26	S	LRRTLSESFSRIALK	FALSE	FALSE	0.6601697448182399	TRUE	S/T	S/T	0.0592091	0.77	0.588	0.041	0.1135
Q96BR1	Serine/threonine-protein kinase Sgk3	SGK3	O94921-S78	O94921	CDK14	78	S	VRVQRTQSTFDPFEK	FALSE	FALSE	0.7571798785950393	TRUE	S/T	S/T	0.439014	0.77	0.588	0.041	0.1135
Q96BR1	Serine/threonine-protein kinase Sgk3	SGK3	O94921-S95	O94921	CDK14	95	S	NQVKRVHSENNACIN	FALSE	FALSE	0.7111907240662566	TRUE	S/T	S/T	0.106381	0.77	0.588	0.041	0.1135
Q96BR1	Serine/threonine-protein kinase Sgk3	SGK3	O94921-S106	O94921	CDK14	106	S	ACINFKTSSTGKESP	FALSE	FALSE	0.5033469411616072	TRUE	S/T	S/T	0.00999805	0.77	0.588	0.041	0.1135
Q96BR1	Serine/threonine-protein kinase Sgk3	SGK3	O94921-S119	O94921	CDK14	119	S	SPKVRRHSSPSSPTS	FALSE	FALSE	0.7265963419922958	TRUE	S/T	S/T	0.257487	0.77	0.588	0.041	0.1135
Q96BR1	Serine/threonine-protein kinase Sgk3	SGK3	O94921-S120	O94921	CDK14	120	S	PKVRRHSSPSSPTSP	FALSE	FALSE	0.659068026543712	TRUE	S/T	S/T	0.0668827	0.77	0.588	0.041	0.1135
Q96BR1	Serine/threonine-protein kinase Sgk3	SGK3	O94921-S122	O94921	CDK14	122	S	VRRHSSPSSPTSPKF	FALSE	FALSE	0.572059873433432	TRUE	S/T	S/T	0.0309808	0.77	0.588	0.041	0.1135
Q96BR1	Serine/threonine-protein kinase Sgk3	SGK3	O94921-S134	O94921	CDK14	134	S	PKFGKADSYEKLEKL	FALSE	FALSE	0.5246761904253098	TRUE	S/T	S/T	0.0237691	0.77	0.588	0.041	0.1135
Q96BR1	Serine/threonine-protein kinase Sgk3	SGK3	O94921-T79	O94921	CDK14	79	T	RVQRTQSTFDPFEKP	FALSE	FALSE	0.5018988171391572	TRUE	S/T	S/T	0.00592646	0.77	0.588	0.041	0.1135
Q96BR1	Serine/threonine-protein kinase Sgk3	SGK3	O94921-Y135	O94921	CDK14	135	Y	KFGKADSYEKLEKLG	FALSE	FALSE	0.5132372794788624	TRUE	S/T	Y	7.77801e-13	0.77	0.588	0.041	0.1135
Q96BR1	Serine/threonine-protein kinase Sgk3	SGK3	O94921-Y146	O94921	CDK14	146	Y	EKLGEGSYATVYKGK	FALSE	FALSE	0.5009284843524203	TRUE	S/T	Y	1.77916e-11	0.77	0.588	0.041	0.1135
Q96BR1	Serine/threonine-protein kinase Sgk3	SGK3	O94929-S163	O94929	ABLM3	163	S	EEIKHGQSLLALDKQ	FALSE	FALSE	0.6166283137204218	FALSE	S/T	S/T	0.328955	0.498	0.316	0.041	0.041
Q96BR1	Serine/threonine-protein kinase Sgk3	SGK3	O94929-S218	O94929	ABLM3	218	S	ETCDRYISGRVLEAG	FALSE	FALSE	0.5068873576849113	FALSE	S/T	S/T	0.166729	0.498	0.316	0.041	0.041
Q96BR1	Serine/threonine-protein kinase Sgk3	SGK3	O94929-S277	O94929	ABLM3	277	S	KLKHRRTSETSISPP	FALSE	FALSE	0.6088413165693476	FALSE	S/T	S/T	0.326914	0.498	0.316	0.041	0.041
Q96BR1	Serine/threonine-protein kinase Sgk3	SGK3	O94929-S372	O94929	ABLM3	372	S	DLRQRRASSPGYIDS	FALSE	FALSE	0.6667622794675171	FALSE	S/T	S/T	0.620659	0.498	0.316	0.041	0.041
Q96BR1	Serine/threonine-protein kinase Sgk3	SGK3	O94929-S373	O94929	ABLM3	373	S	LRQRRASSPGYIDSP	FALSE	FALSE	0.5158572143971158	FALSE	S/T	S/T	0.114239	0.498	0.316	0.041	0.041
Q96BR1	Serine/threonine-protein kinase Sgk3	SGK3	O94929-S503	O94929	ABLM3	503	S	VPRARRFSSGGEEDD	FALSE	FALSE	0.6664245789327577	FALSE	S/T	S/T	0.628393	0.498	0.316	0.041	0.041
Q96BR1	Serine/threonine-protein kinase Sgk3	SGK3	O94929-S504	O94929	ABLM3	504	S	PRARRFSSGGEEDDF	FALSE	FALSE	0.6642650868601326	FALSE	S/T	S/T	0.64598	0.498	0.316	0.041	0.041
Q96BR1	Serine/threonine-protein kinase Sgk3	SGK3	O94929-S585	O94929	ABLM3	585	S	PLISKSASLPAYRRN	FALSE	FALSE	0.5158572143971158	FALSE	S/T	S/T	0.112767	0.498	0.316	0.041	0.041
Q96BR1	Serine/threonine-protein kinase Sgk3	SGK3	O94929-S599	O94929	ABLM3	599	S	NGLHRTPSADLFHYD	FALSE	FALSE	0.6390462548027115	FALSE	S/T	S/T	0.383688	0.498	0.316	0.041	0.041
Q96BR1	Serine/threonine-protein kinase Sgk3	SGK3	O94929-S607	O94929	ABLM3	607	S	ADLFHYDSMNAVNWG	FALSE	FALSE	0.5068873576849113	FALSE	S/T	S/T	0.163557	0.498	0.316	0.041	0.041
Q96BR1	Serine/threonine-protein kinase Sgk3	SGK3	O94941-S304	O94941	RNF37	304	S	ATWGRVPSDPFTGVA	FALSE	FALSE	0.6846008978284898	FALSE	S/T	S/T	0.192715	0.654	0.542	0.041	0.041
Q96BR1	Serine/threonine-protein kinase Sgk3	SGK3	O94941-S441	O94941	RNF37	441	S	ALASTLGSMPSFTAR	FALSE	FALSE	0.5273154570793102	FALSE	S/T	S/T	0.0335006	0.654	0.542	0.041	0.041
Q96BR1	Serine/threonine-protein kinase Sgk3	SGK3	O94952-S83	O94952	FBX21	83	S	QFRVRWPSLMKHYSP	FALSE	FALSE	0.668015837974458	FALSE	S/T	S/T	0.493208	0.528	0.328	0.041	0.041
Q96BR1	Serine/threonine-protein kinase Sgk3	SGK3	O94953-S666	O94953	KDM4B	666	S	QWKNRAASFQAERKF	FALSE	FALSE	0.6594734786856636	FALSE	S/T	S/T	0.934489	0.674	0.278	0.041	0.041
Q96BR1	Serine/threonine-protein kinase Sgk3	SGK3	O94953-S920	O94953	KDM4B	920	S	VQLLRAVSLGQVVIT	FALSE	FALSE	0.5958622036993412	FALSE	S/T	S/T	0.581409	0.674	0.278	0.041	0.041
Q96BR1	Serine/threonine-protein kinase Sgk3	SGK3	O94953-S1036	O94953	KDM4B	1036	S	ELPKRVRSRLSLSTG	FALSE	FALSE	0.5004680543343821	FALSE	S/T	S/T	0.158243	0.674	0.278	0.041	0.041
Q96BR1	Serine/threonine-protein kinase Sgk3	SGK3	O94955-S125	O94955	RHBT3	125	S	VIKRALNSVPVIIAA	FALSE	FALSE	0.682267835397524	FALSE	S/T	S/T	0.124536	0.693	0.316	0.041	0.041
Q96BR1	Serine/threonine-protein kinase Sgk3	SGK3	O94955-S215	O94955	RHBT3	215	S	KKRKMSNSFHGIRPP	FALSE	FALSE	0.6140965937817423	FALSE	S/T	S/T	0.0559319	0.693	0.316	0.041	0.041
Q96BR1	Serine/threonine-protein kinase Sgk3	SGK3	O94955-S528	O94955	RHBT3	528	S	MPSRELASMNLDIVD	FALSE	FALSE	0.5298887906307891	FALSE	S/T	S/T	0.0218192	0.693	0.316	0.041	0.041
Q96BR1	Serine/threonine-protein kinase Sgk3	SGK3	O94966-S183	O94966	UBP19	183	S	KVQTRKGSLLHLTLP	FALSE	FALSE	0.7114062584551281	FALSE	S/T	S/T	0.886916	0.579	0.356	0.041	0.041
Q96BR1	Serine/threonine-protein kinase Sgk3	SGK3	O94966-S480	O94966	UBP19	480	S	HSPVSGDSVEEEEEE	FALSE	FALSE	0.550709149888103	FALSE	S/T	S/T	0.0545282	0.579	0.356	0.041	0.041
Q96BR1	Serine/threonine-protein kinase Sgk3	SGK3	O94966-S897	O94966	UBP19	897	S	TTLLSTGSLEAGDSE	FALSE	FALSE	0.5051622381274882	FALSE	S/T	S/T	0.0359537	0.579	0.356	0.041	0.041
Q96BR1	Serine/threonine-protein kinase Sgk3	SGK3	O94966-S903	O94966	UBP19	903	S	GSLEAGDSERDPIQP	FALSE	FALSE	0.5149104746888109	FALSE	S/T	S/T	0.032952	0.579	0.356	0.041	0.041
Q96BR1	Serine/threonine-protein kinase Sgk3	SGK3	O94966-S1242	O94966	UBP19	1242	S	PAAEAAASQASRIWQ	FALSE	FALSE	0.5738828050810406	FALSE	S/T	S/T	0.0740899	0.579	0.356	0.041	0.041
Q96BR1	Serine/threonine-protein kinase Sgk3	SGK3	O94966-7-S257	O94966-7	UBP19-7	257	S	PGAQAGPSAKRAVHL	FALSE	FALSE	0.5546143513410668	FALSE	S/T	S/T	0.050109	0.579	0.356	0.041	0.041
Q96BR1	Serine/threonine-protein kinase Sgk3	SGK3	O94972-S258	O94972	TRI37	258	S	VHRKPMASFVTTPVP	FALSE	FALSE	0.6984884996511943	FALSE	S/T	S/T	0.219281	0.721	0.498	0.041	0.041
Q96BR1	Serine/threonine-protein kinase Sgk3	SGK3	O94972-S454	O94972	TRI37	454	S	TQKSRDLSPPDNHLS	FALSE	FALSE	0.5233282077432894	FALSE	S/T	S/T	0.0204847	0.721	0.498	0.041	0.041
Q96BR1	Serine/threonine-protein kinase Sgk3	SGK3	O94972-S670	O94972	TRI37	670	S	QAMWRVPSDLKMLKR	FALSE	FALSE	0.5183197177878703	FALSE	S/T	S/T	0.0159729	0.721	0.498	0.041	0.041
Q96BR1	Serine/threonine-protein kinase Sgk3	SGK3	O94972-S766	O94972	TRI37	766	S	NSPKPARSSVAGSLS	FALSE	FALSE	0.5061564615877314	FALSE	S/T	S/T	0.00644191	0.721	0.498	0.041	0.041
Q96BR1	Serine/threonine-protein kinase Sgk3	SGK3	O94972-S773	O94972	TRI37	773	S	SSVAGSLSLRRAVDP	FALSE	FALSE	0.5536976614727461	FALSE	S/T	S/T	0.0273592	0.721	0.498	0.041	0.041
Q96BR1	Serine/threonine-protein kinase Sgk3	SGK3	O94972-S803	O94972	TRI37	803	S	GSPGSSQSGSRHSSP	FALSE	FALSE	0.5005401775666234	FALSE	S/T	S/T	0.0130914	0.721	0.498	0.041	0.041
Q96BR1	Serine/threonine-protein kinase Sgk3	SGK3	O94972-S805	O94972	TRI37	805	S	PGSSQSGSRHSSPRA	FALSE	FALSE	0.686928141801404	FALSE	S/T	S/T	0.0608801	0.721	0.498	0.041	0.041
Q96BR1	Serine/threonine-protein kinase Sgk3	SGK3	O94972-S808	O94972	TRI37	808	S	SQSGSRHSSPRALIH	FALSE	FALSE	0.5117366425354448	FALSE	S/T	S/T	0.00755668	0.721	0.498	0.041	0.041
Q96BR1	Serine/threonine-protein kinase Sgk3	SGK3	O94972-S817	O94972	TRI37	817	S	PRALIHGSIGDILPK	FALSE	FALSE	0.6336024398123228	FALSE	S/T	S/T	0.0392211	0.721	0.498	0.041	0.041
Q96BR1	Serine/threonine-protein kinase Sgk3	SGK3	O94972-T195	O94972	TRI37	195	T	MMIARLDTQLKNKLI	FALSE	FALSE	0.5914385332106031	FALSE	S/T	S/T	0.0306431	0.721	0.498	0.041	0.041
Q96BR1	Serine/threonine-protein kinase Sgk3	SGK3	O94973-S383	O94973	AP2A2	383	S	LKTERDVSVRQRAVD	FALSE	FALSE	0.6614768846194976	FALSE	S/T	S/T	0.65636	0.557	0.332	0.041	0.041
Q96BR1	Serine/threonine-protein kinase Sgk3	SGK3	O94973-S566	O94973	AP2A2	566	S	QDVLRSDSQLRNADV	FALSE	FALSE	0.6272632576508004	FALSE	S/T	S/T	0.330796	0.557	0.332	0.041	0.041
Q96BR1	Serine/threonine-protein kinase Sgk3	SGK3	O94973-S610	O94973	AP2A2	610	S	PFPERESSILAKLKK	FALSE	FALSE	0.5262188146540778	FALSE	S/T	S/T	0.0892293	0.557	0.332	0.041	0.041
Q96BR1	Serine/threonine-protein kinase Sgk3	SGK3	O94979-S397	O94979	SC31A	397	S	IRRPVGASFSFGGKL	FALSE	FALSE	0.5442618409930247	FALSE	S/T	S/T	0.635384	0.682	0.249	0.041	0.041
Q96BR1	Serine/threonine-protein kinase Sgk3	SGK3	O94983-S318	O94983	CMTA2	318	S	PPTSRGGSSRGGTAI	FALSE	FALSE	0.6446689667324222	FALSE	S/T	S/T	0.739074	0.569	0.32	0.041	0.041
Q96BR1	Serine/threonine-protein kinase Sgk3	SGK3	O94983-S1159	O94983	CMTA2	1159	S	LPARNKGSFLTKKQD	FALSE	FALSE	0.5566510699667974	FALSE	S/T	S/T	0.112669	0.569	0.32	0.041	0.041
Q96BR1	Serine/threonine-protein kinase Sgk3	SGK3	O94983-T323	O94983	CMTA2	323	T	GGSSRGGTAILLLTG	FALSE	FALSE	0.630202037213222	FALSE	S/T	S/T	0.422816	0.569	0.32	0.041	0.041
Q96BR1	Serine/threonine-protein kinase Sgk3	SGK3	O94986-S1589	O94986	CE152	1589	S	SFDSREASFVHGRPQ	FALSE	FALSE	0.5209111847513368	FALSE	S/T	S/T	0.687261	0.67	0.178	0.041	0.041
Q96BR1	Serine/threonine-protein kinase Sgk3	SGK3	O94992-S158	O94992	HEXI1	158	S	KKHRRRPSKKKRHWK	FALSE	FALSE	0.8163380755740529	FALSE	S/T	S/T	0.46568	0.819	0.372	0.041	0.041
Q96BR1	Serine/threonine-protein kinase Sgk3	SGK3	O94992-S183	O94992	HEXI1	183	S	KKFDEKQSLRASRIR	FALSE	FALSE	0.6028489487445595	FALSE	S/T	S/T	0.0564052	0.819	0.372	0.041	0.041
Q96BR1	Serine/threonine-protein kinase Sgk3	SGK3	O94992-S233	O94992	HEXI1	233	S	SKRAAAKSDDTSDDD	FALSE	FALSE	0.6019520644715625	FALSE	S/T	S/T	0.0570422	0.819	0.372	0.041	0.041
Q96BR1	Serine/threonine-protein kinase Sgk3	SGK3	O94992-S268	O94992	HEXI1	268	S	EFLQRDFSETYERYH	FALSE	FALSE	0.6608199590322215	FALSE	S/T	S/T	0.0875537	0.819	0.372	0.041	0.041
Q96BR1	Serine/threonine-protein kinase Sgk3	SGK3	O94993-S676	O94993	SOX30	676	S	DYSFRDYSSECTHSE	FALSE	FALSE	0.6487759221673778	FALSE	S/T	S/T	0.0841885	0.69	0.366	0.041	0.041
Q96BR1	Serine/threonine-protein kinase Sgk3	SGK3	O95049-S159	O95049	ZO3	159	S	GRRGRAGSHGRRSPG	FALSE	FALSE	0.593036847796742	FALSE	S/T	S/T	0.957203	0.574	0.173	0.041	0.041
Q96BR1	Serine/threonine-protein kinase Sgk3	SGK3	O95049-S338	O95049	ZO3	338	S	SPRLRRESSVDSRTI	FALSE	FALSE	0.5224499734636998	FALSE	S/T	S/T	0.57147	0.574	0.173	0.041	0.041
Q96BR1	Serine/threonine-protein kinase Sgk3	SGK3	O95057-S53	O95057	DIRA1	53	S	QVISCDKSVCTLQIT	FALSE	FALSE	0.5172089215043992	FALSE	S/T	S/T	0.0402231	0.306	0.915	0.051	0.106
Q96BR1	Serine/threonine-protein kinase Sgk3	SGK3	O95067-S274	O95067	CCNB2	274	S	LHFLRRASKAGEVDV	FALSE	FALSE	0.7693125070220063	FALSE	S/T	S/T	0.684706	0.646	0.329	0.041	0.041
Q96BR1	Serine/threonine-protein kinase Sgk3	SGK3	O95067-T8	O95067	CCNB2	8	T	MALLRRPTVSSDLEN	FALSE	FALSE	0.7579933030922223	FALSE	S/T	S/T	0.492911	0.646	0.329	0.041	0.041
Q96BR1	Serine/threonine-protein kinase Sgk3	SGK3	O95069-S348	O95069	KCNK2	348	S	KETRRRLSVEIYDKF	FALSE	FALSE	0.6229730601214992	FALSE	S/T	S/T	0.716408	0.415	0.353	0.041	0.041
Q96BR1	Serine/threonine-protein kinase Sgk3	SGK3	O95069-S366	O95069	KCNK2	366	S	TSIKRKLSAELAGNH	FALSE	FALSE	0.54133843759242	FALSE	S/T	S/T	0.263336	0.415	0.353	0.041	0.041
Q96BR1	Serine/threonine-protein kinase Sgk3	SGK3	O95069-S385	O95069	KCNK2	385	S	TPCRRTLSVNHLTSE	FALSE	FALSE	0.6203140968477824	FALSE	S/T	S/T	0.733845	0.415	0.353	0.041	0.041
Q96BR1	Serine/threonine-protein kinase Sgk3	SGK3	O95069-2-S333	O95069-2	KCNK2-2	333	S	KETRRRLSVEIYDKF	FALSE	FALSE	0.6229730601214992	FALSE	S/T	S/T	0.716408	0.415	0.353	0.041	0.041
Q96BR1	Serine/threonine-protein kinase Sgk3	SGK3	O95070-S12	O95070	YIF1A	12	S	SGYGAHGSKHRARAA	FALSE	FALSE	0.5811082123615725	FALSE	S/T	S/T	0.0962439	0.669	0.29	0.041	0.041
Q96BR1	Serine/threonine-protein kinase Sgk3	SGK3	O95070-S87	O95070	YIF1A	87	S	KELHRFVSVSKLKYF	FALSE	FALSE	0.6667245527325895	FALSE	S/T	S/T	0.448877	0.669	0.29	0.041	0.041
Q96BR1	Serine/threonine-protein kinase Sgk3	SGK3	O95071-S36	O95071	UBR5	36	S	LNKYNLNSHPPLNVL	FALSE	FALSE	0.5478124251452389	FALSE	S/T	S/T	0.00244269	0.726	0.343	0.0515	0.109
Q96BR1	Serine/threonine-protein kinase Sgk3	SGK3	O95071-S73	O95071	UBR5	73	S	RVCRIGFSVQPDRLE	FALSE	FALSE	0.5113611789232381	FALSE	S/T	S/T	0.00791663	0.726	0.343	0.0515	0.109
Q96BR1	Serine/threonine-protein kinase Sgk3	SGK3	O95071-S90	O95071	UBR5	90	S	KPDNNDGSKLNSNSG	FALSE	FALSE	0.5361628088923887	FALSE	S/T	S/T	0.0044988	0.726	0.343	0.0515	0.109
Q96BR1	Serine/threonine-protein kinase Sgk3	SGK3	O95071-S108	O95071	UBR5	108	S	TSRPGRTSDSPWFLS	FALSE	FALSE	0.5508385643178224	FALSE	S/T	S/T	0.0115445	0.726	0.343	0.0515	0.109
Q96BR1	Serine/threonine-protein kinase Sgk3	SGK3	O95071-S110	O95071	UBR5	110	S	RPGRTSDSPWFLSGS	FALSE	FALSE	0.5476430811823026	FALSE	S/T	S/T	0.00129936	0.726	0.343	0.0515	0.109
Q96BR1	Serine/threonine-protein kinase Sgk3	SGK3	O95071-S130	O95071	UBR5	130	S	LAGNTLGSRWSSGVG	FALSE	FALSE	0.5858753768264917	FALSE	S/T	S/T	0.0139877	0.726	0.343	0.0515	0.109
Q96BR1	Serine/threonine-protein kinase Sgk3	SGK3	O95071-S133	O95071	UBR5	133	S	NTLGSRWSSGVGGSG	FALSE	FALSE	0.5796091363034188	FALSE	S/T	S/T	6.35954e-4	0.726	0.343	0.0515	0.109
Q96BR1	Serine/threonine-protein kinase Sgk3	SGK3	O95071-S134	O95071	UBR5	134	S	TLGSRWSSGVGGSGG	FALSE	FALSE	0.9101867145046354	FALSE	S/T	S/T	0.192323	0.726	0.343	0.0515	0.109
Q96BR1	Serine/threonine-protein kinase Sgk3	SGK3	O95071-S139	O95071	UBR5	139	S	WSSGVGGSGGGSSGR	FALSE	FALSE	0.9085186280712948	FALSE	S/T	S/T	0.12822	0.726	0.343	0.0515	0.109
Q96BR1	Serine/threonine-protein kinase Sgk3	SGK3	O95071-S143	O95071	UBR5	143	S	VGGSGGGSSGRSSAG	FALSE	FALSE	0.6888899418294643	FALSE	S/T	S/T	0.0233514	0.726	0.343	0.0515	0.109
Q96BR1	Serine/threonine-protein kinase Sgk3	SGK3	O95071-S147	O95071	UBR5	147	S	GGGSSGRSSAGARDS	FALSE	FALSE	0.687508989448512	FALSE	S/T	S/T	0.0226294	0.726	0.343	0.0515	0.109
Q96BR1	Serine/threonine-protein kinase Sgk3	SGK3	O95071-S154	O95071	UBR5	154	S	SSAGARDSRRQTRVI	FALSE	FALSE	0.879374754392495	FALSE	S/T	S/T	0.0993909	0.726	0.343	0.0515	0.109
Q96BR1	Serine/threonine-protein kinase Sgk3	SGK3	O95071-S169	O95071	UBR5	169	S	RTGRDRGSGLLGSQP	FALSE	FALSE	0.5187333756366249	FALSE	S/T	S/T	0.00687782	0.726	0.343	0.0515	0.109
Q96BR1	Serine/threonine-protein kinase Sgk3	SGK3	O95071-S174	O95071	UBR5	174	S	RGSGLLGSQPQPVIP	FALSE	FALSE	0.5478124251452389	FALSE	S/T	S/T	0.00244234	0.726	0.343	0.0515	0.109
Q96BR1	Serine/threonine-protein kinase Sgk3	SGK3	O95071-S191	O95071	UBR5	191	S	VIPEELISQAQVVLQ	FALSE	FALSE	0.5373561470787463	FALSE	S/T	S/T	0.00198604	0.726	0.343	0.0515	0.109
Q96BR1	Serine/threonine-protein kinase Sgk3	SGK3	O95071-S201	O95071	UBR5	201	S	QVVLQGKSRSVIIRE	FALSE	FALSE	0.6662399456356289	FALSE	S/T	S/T	0.018922	0.726	0.343	0.0515	0.109
Q96BR1	Serine/threonine-protein kinase Sgk3	SGK3	O95071-S203	O95071	UBR5	203	S	VLQGKSRSVIIRELQ	FALSE	FALSE	0.9043829137855804	FALSE	S/T	S/T	0.179636	0.726	0.343	0.0515	0.109
Q96BR1	Serine/threonine-protein kinase Sgk3	SGK3	O95071-S287	O95071	UBR5	287	S	YPSFRRSSLSRLGSS	FALSE	FALSE	0.9176886649084208	FALSE	S/T	S/T	0.655076	0.726	0.343	0.0515	0.109
Q96BR1	Serine/threonine-protein kinase Sgk3	SGK3	O95071-S289	O95071	UBR5	289	S	SFRRSSLSRLGSSRV	FALSE	FALSE	0.8241642393800588	FALSE	S/T	S/T	0.0520607	0.726	0.343	0.0515	0.109
Q96BR1	Serine/threonine-protein kinase Sgk3	SGK3	O95071-S293	O95071	UBR5	293	S	SSLSRLGSSRVLLLP	FALSE	FALSE	0.9067856859187798	FALSE	S/T	S/T	0.289949	0.726	0.343	0.0515	0.109
Q96BR1	Serine/threonine-protein kinase Sgk3	SGK3	O95071-S294	O95071	UBR5	294	S	SLSRLGSSRVLLLPL	FALSE	FALSE	0.5602140515929276	FALSE	S/T	S/T	0.00111506	0.726	0.343	0.0515	0.109
Q96BR1	Serine/threonine-protein kinase Sgk3	SGK3	O95071-S313	O95071	UBR5	313	S	ELLRERESVLRLRER	FALSE	FALSE	0.8491691199695652	FALSE	S/T	S/T	0.0857186	0.726	0.343	0.0515	0.109
Q96BR1	Serine/threonine-protein kinase Sgk3	SGK3	O95071-S327	O95071	UBR5	327	S	RRWLDGASFDNERGS	FALSE	FALSE	0.7482448254835331	FALSE	S/T	S/T	0.032175	0.726	0.343	0.0515	0.109
Q96BR1	Serine/threonine-protein kinase Sgk3	SGK3	O95071-S352	O95071	UBR5	352	S	KKNTPVQSPVSLGED	FALSE	FALSE	0.5015216555580843	FALSE	S/T	S/T	2.86226e-4	0.726	0.343	0.0515	0.109
Q96BR1	Serine/threonine-protein kinase Sgk3	SGK3	O95071-S578	O95071	UBR5	578	S	SCRFQLRSPESLKNM	FALSE	FALSE	0.5508532877075702	FALSE	S/T	S/T	4.80558e-4	0.726	0.343	0.0515	0.109
Q96BR1	Serine/threonine-protein kinase Sgk3	SGK3	O95071-S598	O95071	UBR5	598	S	TTEAKPESKQEPVKT	FALSE	FALSE	0.5431552685838229	FALSE	S/T	S/T	0.00341785	0.726	0.343	0.0515	0.109
Q96BR1	Serine/threonine-protein kinase Sgk3	SGK3	O95071-S612	O95071	UBR5	612	S	TEMGPPPSPASTCSD	FALSE	FALSE	0.5327208865799361	FALSE	S/T	S/T	4.37665e-4	0.726	0.343	0.0515	0.109
Q96BR1	Serine/threonine-protein kinase Sgk3	SGK3	O95071-S615	O95071	UBR5	615	S	GPPPSPASTCSDASS	FALSE	FALSE	0.5314200924286049	FALSE	S/T	S/T	0.00629522	0.726	0.343	0.0515	0.109
Q96BR1	Serine/threonine-protein kinase Sgk3	SGK3	O95071-S618	O95071	UBR5	618	S	PSPASTCSDASSIAS	FALSE	FALSE	0.5393670842693633	FALSE	S/T	S/T	0.00539927	0.726	0.343	0.0515	0.109
Q96BR1	Serine/threonine-protein kinase Sgk3	SGK3	O95071-S621	O95071	UBR5	621	S	ASTCSDASSIASSAS	FALSE	FALSE	0.575047722392271	FALSE	S/T	S/T	8.37794e-4	0.726	0.343	0.0515	0.109
Q96BR1	Serine/threonine-protein kinase Sgk3	SGK3	O95071-S625	O95071	UBR5	625	S	SDASSIASSASMPYK	FALSE	FALSE	0.5289564332807353	FALSE	S/T	S/T	0.00640672	0.726	0.343	0.0515	0.109
Q96BR1	Serine/threonine-protein kinase Sgk3	SGK3	O95071-S636	O95071	UBR5	636	S	MPYKRRRSTPAPKEE	FALSE	FALSE	0.9093301108496784	FALSE	S/T	S/T	0.346426	0.726	0.343	0.0515	0.109
Q96BR1	Serine/threonine-protein kinase Sgk3	SGK3	O95071-S694	O95071	UBR5	694	S	SNTNCQNSSGPDADP	FALSE	FALSE	0.5442283472405728	FALSE	S/T	S/T	0.00303536	0.726	0.343	0.0515	0.109
Q96BR1	Serine/threonine-protein kinase Sgk3	SGK3	O95071-S695	O95071	UBR5	695	S	NTNCQNSSGPDADPS	FALSE	FALSE	0.5417375256267472	FALSE	S/T	S/T	0.00150705	0.726	0.343	0.0515	0.109
Q96BR1	Serine/threonine-protein kinase Sgk3	SGK3	O95071-S808	O95071	UBR5	808	S	IFTAGQESPIILRDG	FALSE	FALSE	0.5784296668367155	FALSE	S/T	S/T	7.81101e-4	0.726	0.343	0.0515	0.109
Q96BR1	Serine/threonine-protein kinase Sgk3	SGK3	O95071-S928	O95071	UBR5	928	S	NILHACVSVCFPTSN	FALSE	FALSE	0.8497059620748283	FALSE	S/T	S/T	0.084452	0.726	0.343	0.0515	0.109
Q96BR1	Serine/threonine-protein kinase Sgk3	SGK3	O95071-S967	O95071	UBR5	967	S	EAIANAISVVSSNGP	FALSE	FALSE	0.7222064671812228	FALSE	S/T	S/T	0.025857	0.726	0.343	0.0515	0.109
Q96BR1	Serine/threonine-protein kinase Sgk3	SGK3	O95071-S970	O95071	UBR5	970	S	ANAISVVSSNGPGNR	FALSE	FALSE	0.5582973382409201	FALSE	S/T	S/T	0.00124938	0.726	0.343	0.0515	0.109
Q96BR1	Serine/threonine-protein kinase Sgk3	SGK3	O95071-S971	O95071	UBR5	971	S	NAISVVSSNGPGNRA	FALSE	FALSE	0.5377232484528282	FALSE	S/T	S/T	0.00463215	0.726	0.343	0.0515	0.109
Q96BR1	Serine/threonine-protein kinase Sgk3	SGK3	O95071-S985	O95071	UBR5	985	S	AGSSSSRSLRLREMM	FALSE	FALSE	0.8166230262678525	FALSE	S/T	S/T	0.0454671	0.726	0.343	0.0515	0.109
Q96BR1	Serine/threonine-protein kinase Sgk3	SGK3	O95071-S995	O95071	UBR5	995	S	LREMMRRSLRAAGLG	FALSE	FALSE	0.5160757206539087	FALSE	S/T	S/T	0.00743965	0.726	0.343	0.0515	0.109
Q96BR1	Serine/threonine-protein kinase Sgk3	SGK3	O95071-S1227	O95071	UBR5	1227	S	DCKLKRTSPTAYCDC	FALSE	FALSE	0.5358633192775407	FALSE	S/T	S/T	0.00175061	0.726	0.343	0.0515	0.109
Q96BR1	Serine/threonine-protein kinase Sgk3	SGK3	O95071-S1308	O95071	UBR5	1308	S	DRNRKTASPEDSDMP	FALSE	FALSE	0.5582973382409201	FALSE	S/T	S/T	0.00122143	0.726	0.343	0.0515	0.109
Q96BR1	Serine/threonine-protein kinase Sgk3	SGK3	O95071-S1312	O95071	UBR5	1312	S	KTASPEDSDMPDHDL	FALSE	FALSE	0.5651491118833945	FALSE	S/T	S/T	5.21394e-4	0.726	0.343	0.0515	0.109
Q96BR1	Serine/threonine-protein kinase Sgk3	SGK3	O95071-S1347	O95071	UBR5	1347	S	KSMIMFGSQENKDPL	FALSE	FALSE	0.5358633192775407	FALSE	S/T	S/T	0.00174288	0.726	0.343	0.0515	0.109
Q96BR1	Serine/threonine-protein kinase Sgk3	SGK3	O95071-S1355	O95071	UBR5	1355	S	QENKDPLSASSRIGH	FALSE	FALSE	0.5344986643577138	FALSE	S/T	S/T	3.9022e-4	0.726	0.343	0.0515	0.109
Q96BR1	Serine/threonine-protein kinase Sgk3	SGK3	O95071-S1375	O95071	UBR5	1375	S	QVYLNQQSGTIRLDC	FALSE	FALSE	0.5600807182595943	FALSE	S/T	S/T	0.00114566999999999	0.726	0.343	0.0515	0.109
Q96BR1	Serine/threonine-protein kinase Sgk3	SGK3	O95071-S1481	O95071	UBR5	1481	S	ELCNVAESLIVPVRM	FALSE	FALSE	0.9071852947379614	FALSE	S/T	S/T	0.138552	0.726	0.343	0.0515	0.109
Q96BR1	Serine/threonine-protein kinase Sgk3	SGK3	O95071-S1532	O95071	UBR5	1532	S	SDQSSSSSQSQSSYI	FALSE	FALSE	0.5252897666140686	FALSE	S/T	S/T	0.00671575	0.726	0.343	0.0515	0.109
Q96BR1	Serine/threonine-protein kinase Sgk3	SGK3	O95071-S1549	O95071	UBR5	1549	S	NPQQRRISQSQPVRG	FALSE	FALSE	0.9101893873727512	FALSE	S/T	S/T	0.26072	0.726	0.343	0.0515	0.109
Q96BR1	Serine/threonine-protein kinase Sgk3	SGK3	O95071-S1551	O95071	UBR5	1551	S	QQRRISQSQPVRGRD	FALSE	FALSE	0.5476880870841415	FALSE	S/T	S/T	0.0107393	0.726	0.343	0.0515	0.109
Q96BR1	Serine/threonine-protein kinase Sgk3	SGK3	O95071-S1610	O95071	UBR5	1610	S	DEHDEDGSDMELDLL	FALSE	FALSE	0.5368961422257219	FALSE	S/T	S/T	0.00435605	0.726	0.343	0.0515	0.109
Q96BR1	Serine/threonine-protein kinase Sgk3	SGK3	O95071-S1679	O95071	UBR5	1679	S	SDSDSSSSQSDDIEQ	FALSE	FALSE	0.5112807109626104	FALSE	S/T	S/T	0.00923206	0.726	0.343	0.0515	0.109
Q96BR1	Serine/threonine-protein kinase Sgk3	SGK3	O95071-S1701	O95071	UBR5	1701	S	PLERTTNSSHANGAA	FALSE	FALSE	0.5397389025912078	FALSE	S/T	S/T	0.00221716	0.726	0.343	0.0515	0.109
Q96BR1	Serine/threonine-protein kinase Sgk3	SGK3	O95071-S1702	O95071	UBR5	1702	S	LERTTNSSHANGAAQ	FALSE	FALSE	0.5228945975403102	FALSE	S/T	S/T	0.00997659	0.726	0.343	0.0515	0.109
Q96BR1	Serine/threonine-protein kinase Sgk3	SGK3	O95071-S1728	O95071	UBR5	1728	S	TQHQRAASTAPSSTS	FALSE	FALSE	0.9185349271716658	FALSE	S/T	S/T	0.596169	0.726	0.343	0.0515	0.109
Q96BR1	Serine/threonine-protein kinase Sgk3	SGK3	O95071-S1732	O95071	UBR5	1732	S	RAASTAPSSTSTPAA	FALSE	FALSE	0.6851356978739602	FALSE	S/T	S/T	0.0221399	0.726	0.343	0.0515	0.109
Q96BR1	Serine/threonine-protein kinase Sgk3	SGK3	O95071-S1733	O95071	UBR5	1733	S	AASTAPSSTSTPAAS	FALSE	FALSE	0.5383899151194947	FALSE	S/T	S/T	0.00478631	0.726	0.343	0.0515	0.109
Q96BR1	Serine/threonine-protein kinase Sgk3	SGK3	O95071-S1735	O95071	UBR5	1735	S	STAPSSTSTPAASSA	FALSE	FALSE	0.5110036681591483	FALSE	S/T	S/T	0.00831319	0.726	0.343	0.0515	0.109
Q96BR1	Serine/threonine-protein kinase Sgk3	SGK3	O95071-S1740	O95071	UBR5	1740	S	STSTPAASSAGLIYI	FALSE	FALSE	0.5279564332807353	FALSE	S/T	S/T	0.00650341	0.726	0.343	0.0515	0.109
Q96BR1	Serine/threonine-protein kinase Sgk3	SGK3	O95071-S1741	O95071	UBR5	1741	S	TSTPAASSAGLIYID	FALSE	FALSE	0.6870288307183533	FALSE	S/T	S/T	0.0245346	0.726	0.343	0.0515	0.109
Q96BR1	Serine/threonine-protein kinase Sgk3	SGK3	O95071-S1755	O95071	UBR5	1755	S	DPSNLRRSGTISTSA	FALSE	FALSE	0.5358633192775407	FALSE	S/T	S/T	0.00181141	0.726	0.343	0.0515	0.109
Q96BR1	Serine/threonine-protein kinase Sgk3	SGK3	O95071-S1775	O95071	UBR5	1775	S	ALEASNASSYLTSAS	FALSE	FALSE	0.5442283472405728	FALSE	S/T	S/T	0.00302321	0.726	0.343	0.0515	0.109
Q96BR1	Serine/threonine-protein kinase Sgk3	SGK3	O95071-S1780	O95071	UBR5	1780	S	NASSYLTSASSLARA	FALSE	FALSE	0.5390874120669917	FALSE	S/T	S/T	0.00363986	0.726	0.343	0.0515	0.109
Q96BR1	Serine/threonine-protein kinase Sgk3	SGK3	O95071-S1782	O95071	UBR5	1782	S	SSYLTSASSLARAYS	FALSE	FALSE	0.5366786819082615	FALSE	S/T	S/T	0.00393097	0.726	0.343	0.0515	0.109
Q96BR1	Serine/threonine-protein kinase Sgk3	SGK3	O95071-S1789	O95071	UBR5	1789	S	SSLARAYSIVIRQIS	FALSE	FALSE	0.9070320036276576	FALSE	S/T	S/T	0.847564	0.726	0.343	0.0515	0.109
Q96BR1	Serine/threonine-protein kinase Sgk3	SGK3	O95071-S1875	O95071	UBR5	1875	S	PNHPLHASQNSARRE	FALSE	FALSE	0.5460594947423084	FALSE	S/T	S/T	0.0027594	0.726	0.343	0.0515	0.109
Q96BR1	Serine/threonine-protein kinase Sgk3	SGK3	O95071-S1878	O95071	UBR5	1878	S	PLHASQNSARRERMT	FALSE	FALSE	0.5101286681591484	FALSE	S/T	S/T	0.0082963	0.726	0.343	0.0515	0.109
Q96BR1	Serine/threonine-protein kinase Sgk3	SGK3	O95071-S1905	O95071	UBR5	1905	S	RRRATLLSARQGMMS	FALSE	FALSE	0.5508385643178224	FALSE	S/T	S/T	0.0115385	0.726	0.343	0.0515	0.109
Q96BR1	Serine/threonine-protein kinase Sgk3	SGK3	O95071-S1990	O95071	UBR5	1990	S	LGIDNEDSEHENDDD	FALSE	FALSE	0.5327081881672376	FALSE	S/T	S/T	3.51722e-4	0.726	0.343	0.0515	0.109
Q96BR1	Serine/threonine-protein kinase Sgk3	SGK3	O95071-S2001	O95071	UBR5	2001	S	NDDDTNQSATLNDKD	FALSE	FALSE	0.5187333756366249	FALSE	S/T	S/T	0.00687371	0.726	0.343	0.0515	0.109
Q96BR1	Serine/threonine-protein kinase Sgk3	SGK3	O95071-S2011	O95071	UBR5	2011	S	LNDKDDDSLPAETGQ	FALSE	FALSE	0.5361561470787465	FALSE	S/T	S/T	0.00203965	0.726	0.343	0.0515	0.109
Q96BR1	Serine/threonine-protein kinase Sgk3	SGK3	O95071-S2026	O95071	UBR5	2026	S	NHPFFRRSDSMTFLG	FALSE	FALSE	0.5500885643178224	FALSE	S/T	S/T	0.0116203	0.726	0.343	0.0515	0.109
Q96BR1	Serine/threonine-protein kinase Sgk3	SGK3	O95071-S2028	O95071	UBR5	2028	S	PFFRRSDSMTFLGCI	FALSE	FALSE	0.9167880130888508	FALSE	S/T	S/T	0.880737	0.726	0.343	0.0515	0.109
Q96BR1	Serine/threonine-protein kinase Sgk3	SGK3	O95071-S2071	O95071	UBR5	2071	S	EDLFGRPSQGLYSSS	FALSE	FALSE	0.5211803118260245	FALSE	S/T	S/T	0.00989385	0.726	0.343	0.0515	0.109
Q96BR1	Serine/threonine-protein kinase Sgk3	SGK3	O95071-S2076	O95071	UBR5	2076	S	RPSQGLYSSSASSGK	FALSE	FALSE	0.5430166803689855	FALSE	S/T	S/T	0.00224276	0.726	0.343	0.0515	0.109
Q96BR1	Serine/threonine-protein kinase Sgk3	SGK3	O95071-S2080	O95071	UBR5	2080	S	GLYSSSASSGKCLME	FALSE	FALSE	0.5431552685838229	FALSE	S/T	S/T	0.00332034	0.726	0.343	0.0515	0.109
Q96BR1	Serine/threonine-protein kinase Sgk3	SGK3	O95071-S2103	O95071	UBR5	2103	S	EVLPTKMSYAANLKN	FALSE	FALSE	0.6539207364496733	FALSE	S/T	S/T	0.0163356	0.726	0.343	0.0515	0.109
Q96BR1	Serine/threonine-protein kinase Sgk3	SGK3	O95071-S2140	O95071	UBR5	2140	S	ESSKPGPSAHDLAAQ	FALSE	FALSE	0.6662399456356289	FALSE	S/T	S/T	0.0189711	0.726	0.343	0.0515	0.109
Q96BR1	Serine/threonine-protein kinase Sgk3	SGK3	O95071-S2241	O95071	UBR5	2241	S	NQQSRDLSLEVDRDR	FALSE	FALSE	0.9105155104801832	FALSE	S/T	S/T	0.282849	0.726	0.343	0.0515	0.109
Q96BR1	Serine/threonine-protein kinase Sgk3	SGK3	O95071-S2289	O95071	UBR5	2289	S	KDEPGEGSGVARSFY	FALSE	FALSE	0.5589378611167372	FALSE	S/T	S/T	0.00119702	0.726	0.343	0.0515	0.109
Q96BR1	Serine/threonine-protein kinase Sgk3	SGK3	O95071-S2325	O95071	UBR5	2325	S	ANKGTHTSLMQRLRN	FALSE	FALSE	0.7212668222108085	FALSE	S/T	S/T	0.02557	0.726	0.343	0.0515	0.109
Q96BR1	Serine/threonine-protein kinase Sgk3	SGK3	O95071-S2369	O95071	UBR5	2369	S	RDFRRQLSIDTRPFR	FALSE	FALSE	0.9185935459920064	FALSE	S/T	S/T	0.377673	0.726	0.343	0.0515	0.109
Q96BR1	Serine/threonine-protein kinase Sgk3	SGK3	O95071-S2379	O95071	UBR5	2379	S	TRPFRPASEGNPSDD	FALSE	FALSE	0.907701961404628	FALSE	S/T	S/T	0.155587	0.726	0.343	0.0515	0.109
Q96BR1	Serine/threonine-protein kinase Sgk3	SGK3	O95071-S2434	O95071	UBR5	2434	S	QLLLLLASEDSLRAR	FALSE	FALSE	0.5042957103373231	FALSE	S/T	S/T	1.7278e-4	0.726	0.343	0.0515	0.109
Q96BR1	Serine/threonine-protein kinase Sgk3	SGK3	O95071-S2437	O95071	UBR5	2437	S	LLLASEDSLRARVDE	FALSE	FALSE	0.5102128284904726	FALSE	S/T	S/T	0.00879044	0.726	0.343	0.0515	0.109
Q96BR1	Serine/threonine-protein kinase Sgk3	SGK3	O95071-S2460	O95071	UBR5	2460	S	GRENGADSILDLGLV	FALSE	FALSE	0.8442451969516277	FALSE	S/T	S/T	0.0651711	0.726	0.343	0.0515	0.109
Q96BR1	Serine/threonine-protein kinase Sgk3	SGK3	O95071-S2470	O95071	UBR5	2470	S	DLGLVDSSEKVQQEN	FALSE	FALSE	0.5793670728113554	FALSE	S/T	S/T	6.61618e-4	0.726	0.343	0.0515	0.109
Q96BR1	Serine/threonine-protein kinase Sgk3	SGK3	O95071-S2483	O95071	UBR5	2483	S	ENRKRHGSSRSVVDM	FALSE	FALSE	0.9108756544213082	FALSE	S/T	S/T	0.788276	0.726	0.343	0.0515	0.109
Q96BR1	Serine/threonine-protein kinase Sgk3	SGK3	O95071-S2484	O95071	UBR5	2484	S	NRKRHGSSRSVVDMD	FALSE	FALSE	0.90820196140462806	FALSE	S/T	S/T	0.166281	0.726	0.343	0.0515	0.109
Q96BR1	Serine/threonine-protein kinase Sgk3	SGK3	O95071-S2486	O95071	UBR5	2486	S	KRHGSSRSVVDMDLD	FALSE	FALSE	0.9164116095949736	FALSE	S/T	S/T	0.245266	0.726	0.343	0.0515	0.109
Q96BR1	Serine/threonine-protein kinase Sgk3	SGK3	O95071-S2586	O95071	UBR5	2586	S	LRQLILASQSSDADA	FALSE	FALSE	0.5358633192775407	FALSE	S/T	S/T	0.00179521	0.726	0.343	0.0515	0.109
Q96BR1	Serine/threonine-protein kinase Sgk3	SGK3	O95071-S2779	O95071	UBR5	2779	S	LYVPLYSSKQILKQK	FALSE	FALSE	0.554119954374237	FALSE	S/T	S/T	5.02654e-4	0.726	0.343	0.0515	0.109
Q96BR1	Serine/threonine-protein kinase Sgk3	SGK3	O95071-T119	O95071	UBR5	119	T	WFLSGSETLGRLAGN	FALSE	FALSE	0.510991460969105	FALSE	S/T	S/T	0.00868036	0.726	0.343	0.0515	0.109
Q96BR1	Serine/threonine-protein kinase Sgk3	SGK3	O95071-T212	O95071	UBR5	212	T	IIRELQRTNLDVNLA	FALSE	FALSE	0.5344986643577138	FALSE	S/T	S/T	3.99114e-4	0.726	0.343	0.0515	0.109
Q96BR1	Serine/threonine-protein kinase Sgk3	SGK3	O95071-T348	O95071	UBR5	348	T	PNLDKKNTPVQSPVS	FALSE	FALSE	0.5364986643577138	FALSE	S/T	S/T	3.95627e-4	0.726	0.343	0.0515	0.109
Q96BR1	Serine/threonine-protein kinase Sgk3	SGK3	O95071-T616	O95071	UBR5	616	T	PPPSPASTCSDASSI	FALSE	FALSE	0.5407040787336583	FALSE	S/T	S/T	0.00372559	0.726	0.343	0.0515	0.109
Q96BR1	Serine/threonine-protein kinase Sgk3	SGK3	O95071-T637	O95071	UBR5	637	T	PYKRRRSTPAPKEEE	FALSE	FALSE	0.6102731179002142	FALSE	S/T	S/T	0.014493	0.726	0.343	0.0515	0.109
Q96BR1	Serine/threonine-protein kinase Sgk3	SGK3	O95071-T1115	O95071	UBR5	1115	T	AKDARGMTPFMSAVS	FALSE	FALSE	0.7482448254835331	FALSE	S/T	S/T	0.032145	0.726	0.343	0.0515	0.109
Q96BR1	Serine/threonine-protein kinase Sgk3	SGK3	O95071-T1306	O95071	UBR5	1306	T	REDRNRKTASPEDSD	FALSE	FALSE	0.5784296668367155	FALSE	S/T	S/T	7.86948e-4	0.726	0.343	0.0515	0.109
Q96BR1	Serine/threonine-protein kinase Sgk3	SGK3	O95071-T1699	O95071	UBR5	1699	T	DEPLERTTNSSHANG	FALSE	FALSE	0.5307939024529519	FALSE	S/T	S/T	3.38218e-4	0.726	0.343	0.0515	0.109
Q96BR1	Serine/threonine-protein kinase Sgk3	SGK3	O95071-T1729	O95071	UBR5	1729	T	QHQRAASTAPSSTST	FALSE	FALSE	0.5705458766530187	FALSE	S/T	S/T	0.0128751	0.726	0.343	0.0515	0.109
Q96BR1	Serine/threonine-protein kinase Sgk3	SGK3	O95071-T1734	O95071	UBR5	1734	T	ASTAPSSTSTPAASS	FALSE	FALSE	0.5830450337393164	FALSE	S/T	S/T	6.50499e-4	0.726	0.343	0.0515	0.109
Q96BR1	Serine/threonine-protein kinase Sgk3	SGK3	O95071-T1757	O95071	UBR5	1757	T	SNLRRSGTISTSAAA	FALSE	FALSE	0.9176886649084208	FALSE	S/T	S/T	0.645682	0.726	0.343	0.0515	0.109
Q96BR1	Serine/threonine-protein kinase Sgk3	SGK3	O95071-T1760	O95071	UBR5	1760	T	RRSGTISTSAAAAAA	FALSE	FALSE	0.5784296668367155	FALSE	S/T	S/T	7.81251e-4	0.726	0.343	0.0515	0.109
Q96BR1	Serine/threonine-protein kinase Sgk3	SGK3	O95071-T1902	O95071	UBR5	1902	T	LEGRRRATLLSARQG	FALSE	FALSE	0.9211970106397992	FALSE	S/T	S/T	0.43745	0.726	0.343	0.0515	0.109
Q96BR1	Serine/threonine-protein kinase Sgk3	SGK3	O95071-T1965	O95071	UBR5	1965	T	IKAMNQQTTLDTPQL	FALSE	FALSE	0.57616252735681	FALSE	S/T	S/T	6.98311e-4	0.726	0.343	0.0515	0.109
Q96BR1	Serine/threonine-protein kinase Sgk3	SGK3	O95071-T1966	O95071	UBR5	1966	T	KAMNQQTTLDTPQLE	FALSE	FALSE	0.5431552685838229	FALSE	S/T	S/T	0.00333439	0.726	0.343	0.0515	0.109
Q96BR1	Serine/threonine-protein kinase Sgk3	SGK3	O95071-T2030	O95071	UBR5	2030	T	FRRSDSMTFLGCIPP	FALSE	FALSE	0.7377924056638632	FALSE	S/T	S/T	0.0274765	0.726	0.343	0.0515	0.109
Q96BR1	Serine/threonine-protein kinase Sgk3	SGK3	O95071-T2213	O95071	UBR5	2213	T	AEPGSILTELGGFEV	FALSE	FALSE	0.5681443499786325	FALSE	S/T	S/T	5.68462e-4	0.726	0.343	0.0515	0.109
Q96BR1	Serine/threonine-protein kinase Sgk3	SGK3	O95071-T2270	O95071	UBR5	2270	T	FGRRCATTPMAVHRV	FALSE	FALSE	0.5651491118833945	FALSE	S/T	S/T	5.44325e-4	0.726	0.343	0.0515	0.109
Q96BR1	Serine/threonine-protein kinase Sgk3	SGK3	O95084-S138	O95084	PRS23	138	S	YGYDSRFSIFGKDFL	FALSE	FALSE	0.5252432209032192	FALSE	S/T	S/T	0.0552081	0.571	0.369	0.041	0.041
Q96BR1	Serine/threonine-protein kinase Sgk3	SGK3	O95096-S163	O95096	NKX22	163	S	PEREHLASLIRLTPT	FALSE	FALSE	0.5450692128164832	FALSE	S/T	S/T	0.233198	0.661	0.254	0.041	0.041
Q96BR1	Serine/threonine-protein kinase Sgk3	SGK3	O95104-S464	O95104	SCAF4	464	S	SRHRRSRSRSRDRRR	FALSE	FALSE	0.5675038149777545	FALSE	S/T	S/T	0.643526	0.674	0.251	0.041	0.041
Q96BR1	Serine/threonine-protein kinase Sgk3	SGK3	O95104-S466	O95104	SCAF4	466	S	HRRSRSRSRDRRRHS	FALSE	FALSE	0.54832159447124	FALSE	S/T	S/T	0.609129	0.674	0.251	0.041	0.041
Q96BR1	Serine/threonine-protein kinase Sgk3	SGK3	O95104-S1054	O95104	SCAF4	1054	S	EERNRRSSGHRDRER	FALSE	FALSE	0.514793084093083	FALSE	S/T	S/T	0.369962	0.674	0.251	0.041	0.041
Q96BR1	Serine/threonine-protein kinase Sgk3	SGK3	O95125-S33	O95125	ZN202	33	S	DFTCRPESVLQRDDP	FALSE	FALSE	0.6764721212198312	FALSE	S/T	S/T	0.271023	0.584	0.359	0.041	0.041
Q96BR1	Serine/threonine-protein kinase Sgk3	SGK3	O95125-S379	O95125	ZN202	379	S	TNISQVNSFVNLRET	FALSE	FALSE	0.648620069763392	FALSE	S/T	S/T	0.0997727	0.584	0.359	0.041	0.041
Q96BR1	Serine/threonine-protein kinase Sgk3	SGK3	O95125-S476	O95125	ZN202	476	S	TQAERTPSVEKPYRC	FALSE	FALSE	0.7384721159135865	FALSE	S/T	S/T	0.478255	0.584	0.359	0.041	0.041
Q96BR1	Serine/threonine-protein kinase Sgk3	SGK3	O95125-T504	O95125	ZN202	504	T	VRHQRTHTGEKPFFC	FALSE	FALSE	0.5312528846680671	FALSE	S/T	S/T	0.0311232	0.584	0.359	0.041	0.041
Q96BR1	Serine/threonine-protein kinase Sgk3	SGK3	O95125-T614	O95125	ZN202	614	T	HLVRHQRTHTGEKPF	FALSE	FALSE	0.5308161222863857	FALSE	S/T	S/T	0.0302146	0.584	0.359	0.041	0.041
Q96BR1	Serine/threonine-protein kinase Sgk3	SGK3	O95125-T616	O95125	ZN202	616	T	VRHQRTHTGEKPFTC	FALSE	FALSE	0.5018763375423472	FALSE	S/T	S/T	0.0361952	0.584	0.359	0.041	0.041
Q96BR1	Serine/threonine-protein kinase Sgk3	SGK3	O95136-S332	O95136	S1PR2	332	S	LLPLRSSSSLERGMH	FALSE	FALSE	0.652479574919431	FALSE	S/T	S/T	0.143691	0.521	0.467	0.041	0.041
Q96BR1	Serine/threonine-protein kinase Sgk3	SGK3	O95140-S10	O95140	MFN2	10	S	LLFSRCNSIVTVKKN	FALSE	FALSE	0.6124645548891188	FALSE	S/T	S/T	0.65987	0.628	0.277	0.041	0.041
Q96BR1	Serine/threonine-protein kinase Sgk3	SGK3	O95140-S442	O95140	MFN2	442	S	AEEIRRLSVLVDDYQ	FALSE	FALSE	0.6124645548891188	FALSE	S/T	S/T	0.659096	0.628	0.277	0.041	0.041
Q96BR1	Serine/threonine-protein kinase Sgk3	SGK3	O95147-S7	O95147	DUS14	7	S	_MSSRGHSTLPRTLM	FALSE	FALSE	0.749842601506092	FALSE	S/T	S/T	0.486761	0.594	0.348	0.041	0.041
Q96BR1	Serine/threonine-protein kinase Sgk3	SGK3	O95147-S99	O95147	DUS14	99	S	TVADKIHSVSRKHGA	FALSE	FALSE	0.5555050311840974	FALSE	S/T	S/T	0.080673	0.482	0.348	0.041	0.041
Q96BR1	Serine/threonine-protein kinase Sgk3	SGK3	O95147-S101	O95147	DUS14	101	S	ADKIHSVSRKHGATL	FALSE	FALSE	0.5661989611664082	FALSE	S/T	S/T	0.0273305	0.718	0.348	0.041	0.041
Q96BR1	Serine/threonine-protein kinase Sgk3	SGK3	O95154-T12	O95154	ARK73	12	T	LSRARPATVLGAMEM	FALSE	FALSE	0.5441702361049473	FALSE	S/T	S/T	0.65623	0.561	0.233	0.041	0.041
Q96BR1	Serine/threonine-protein kinase Sgk3	SGK3	O95155-S52	O95155	UBE4B	52	S	SAPGPSQSLGLNVHN	FALSE	FALSE	0.5483727800664455	FALSE	S/T	S/T	0.025712	0.663	0.349	0.041	0.041
Q96BR1	Serine/threonine-protein kinase Sgk3	SGK3	O95155-S76	O95155	UBE4B	76	S	ASGVAHRSQSSEGVS	FALSE	FALSE	0.6182538061826217	FALSE	S/T	S/T	0.0417645	0.663	0.349	0.041	0.041
Q96BR1	Serine/threonine-protein kinase Sgk3	SGK3	O95155-S78	O95155	UBE4B	78	S	GVAHRSQSSEGVSSL	FALSE	FALSE	0.7338011376557467	FALSE	S/T	S/T	0.318111	0.663	0.349	0.041	0.041
Q96BR1	Serine/threonine-protein kinase Sgk3	SGK3	O95155-S99	O95155	UBE4B	99	S	SLETQSQSLSRSQSM	FALSE	FALSE	0.5158248634687713	FALSE	S/T	S/T	0.0211441	0.663	0.349	0.041	0.041
Q96BR1	Serine/threonine-protein kinase Sgk3	SGK3	O95155-S105	O95155	UBE4B	105	S	QSLSRSQSMDIDGVS	FALSE	FALSE	0.803842893285765	FALSE	S/T	S/T	0.786018	0.663	0.349	0.041	0.041
Q96BR1	Serine/threonine-protein kinase Sgk3	SGK3	O95155-S118	O95155	UBE4B	118	S	VSCEKSMSQVDVDSG	FALSE	FALSE	0.5595190455096788	FALSE	S/T	S/T	0.0277078	0.663	0.349	0.041	0.041
Q96BR1	Serine/threonine-protein kinase Sgk3	SGK3	O95155-S141	O95155	UBE4B	141	S	NDRREKRSLSDKEPS	FALSE	FALSE	0.6750921879271912	FALSE	S/T	S/T	0.0896123	0.663	0.349	0.041	0.041
Q96BR1	Serine/threonine-protein kinase Sgk3	SGK3	O95155-S143	O95155	UBE4B	143	S	RREKRSLSDKEPSSG	FALSE	FALSE	0.7354852087217074	FALSE	S/T	S/T	0.111675	0.663	0.349	0.041	0.041
Q96BR1	Serine/threonine-protein kinase Sgk3	SGK3	O95155-S317	O95155	UBE4B	317	S	LSPHSAASGTAAGSQ	FALSE	FALSE	0.6010747042523256	FALSE	S/T	S/T	0.0326488	0.663	0.349	0.041	0.041
Q96BR1	Serine/threonine-protein kinase Sgk3	SGK3	O95155-S323	O95155	UBE4B	323	S	ASGTAAGSQPSSPRY	FALSE	FALSE	0.6724044388752061	FALSE	S/T	S/T	0.0883436	0.663	0.349	0.041	0.041
Q96BR1	Serine/threonine-protein kinase Sgk3	SGK3	O95155-S1249	O95155	UBE4B	1249	S	TDPVRLPSGTIMDRS	FALSE	FALSE	0.732337237475919	FALSE	S/T	S/T	0.237947	0.663	0.349	0.041	0.041
Q96BR1	Serine/threonine-protein kinase Sgk3	SGK3	O95155-T319	O95155	UBE4B	319	T	PHSAASGTAAGSQPS	FALSE	FALSE	0.60696918280953	FALSE	S/T	S/T	0.04112	0.663	0.349	0.041	0.041
Q96BR1	Serine/threonine-protein kinase Sgk3	SGK3	O95180-S215	O95180	CAC1H	215	S	RAINRVPSMRILVTL	FALSE	FALSE	0.5282216748848432	FALSE	S/T	S/T	0.830755	0.224	0.295	0.041	0.041
Q96BR1	Serine/threonine-protein kinase Sgk3	SGK3	O95180-S1107	O95180	CAC1H	1107	S	LPDSRRGSSSSGDPP	FALSE	FALSE	0.5042991945511677	FALSE	S/T	S/T	0.631388	0.224	0.295	0.041	0.041
Q96BR1	Serine/threonine-protein kinase Sgk3	SGK3	O95180-S1198	O95180	CAC1H	1198	S	TPLRRAESLDPRPLR	FALSE	FALSE	0.5190996667854156	FALSE	S/T	S/T	0.790862	0.224	0.295	0.041	0.041
Q96BR1	Serine/threonine-protein kinase Sgk3	SGK3	O95180-S1926	O95180	CAC1H	1926	S	VSVSRMLSLPNDSYM	FALSE	FALSE	0.5005754088365213	FALSE	S/T	S/T	0.456331	0.224	0.295	0.041	0.041
Q96BR1	Serine/threonine-protein kinase Sgk3	SGK3	O95180-S2137	O95180	CAC1H	2137	S	RDLRRLYSVDAQGFL	FALSE	FALSE	0.505936924700765	FALSE	S/T	S/T	0.654894	0.224	0.295	0.041	0.041
Q96BR1	Serine/threonine-protein kinase Sgk3	SGK3	O95180-T1588	O95180	CAC1H	1588	T	LERRRRSTFPSPEAQ	FALSE	FALSE	0.5118863397784409	FALSE	S/T	S/T	0.691728	0.224	0.295	0.041	0.041
Q96BR1	Serine/threonine-protein kinase Sgk3	SGK3	O95180-T2073	O95180	CAC1H	2073	T	SVRTRKHTFGQRCVS	FALSE	FALSE	0.5152039250271738	FALSE	S/T	S/T	0.784376	0.224	0.295	0.041	0.041
Q96BR1	Serine/threonine-protein kinase Sgk3	SGK3	O95182-S63	O95182	NDUA7	63	S	TRDGRRESVPPSIIM	FALSE	FALSE	0.542857882356554	FALSE	S/T	S/T	0.941362	0.555	0.216	0.041	0.041
Q96BR1	Serine/threonine-protein kinase Sgk3	SGK3	O95196-S467	O95196	CSPG5	467	S	TNKFRTPSELHNDNF	FALSE	FALSE	0.6315645529584819	FALSE	S/T	S/T	0.407097	0.467	0.364	0.041	0.041
Q96BR1	Serine/threonine-protein kinase Sgk3	SGK3	O95201-S292	O95201	ZN205	292	S	EEKGAPESGEEGLAP	FALSE	FALSE	0.503448862600731	FALSE	S/T	S/T	0.00531894	0.665	0.416	0.041	0.041
Q96BR1	Serine/threonine-protein kinase Sgk3	SGK3	O95201-S512	O95201	ZN205	512	S	ACPLCGKSFSRRSNL	FALSE	FALSE	0.721569996500185	FALSE	S/T	S/T	0.0922326	0.665	0.416	0.041	0.041
Q96BR1	Serine/threonine-protein kinase Sgk3	SGK3	O95201-T198	O95201	ZN205	198	T	KEWRGACTGAVEVGQ	FALSE	FALSE	0.5598246298416439	FALSE	S/T	S/T	0.00722057	0.665	0.416	0.041	0.041
Q96BR1	Serine/threonine-protein kinase Sgk3	SGK3	O95201-T329	O95201	ZN205	329	T	HLVTHRRTHTGEKPY	FALSE	FALSE	0.6745981519291274	FALSE	S/T	S/T	0.0402358	0.665	0.416	0.041	0.041
Q96BR1	Serine/threonine-protein kinase Sgk3	SGK3	O95201-T331	O95201	ZN205	331	T	VTHRRTHTGEKPYAC	FALSE	FALSE	0.6084392264393095	FALSE	S/T	S/T	0.0261539	0.665	0.416	0.041	0.041
Q96BR1	Serine/threonine-protein kinase Sgk3	SGK3	O95201-T387	O95201	ZN205	387	T	IQHQRIHTGEKPYVC	FALSE	FALSE	0.5807182909175465	FALSE	S/T	S/T	0.0129775	0.665	0.416	0.041	0.041
Q96BR1	Serine/threonine-protein kinase Sgk3	SGK3	O95201-T469	O95201	ZN205	469	T	NLIAHNRTHTGEKPY	FALSE	FALSE	0.6972988403682684	FALSE	S/T	S/T	0.0511149	0.665	0.416	0.041	0.041
Q96BR1	Serine/threonine-protein kinase Sgk3	SGK3	O95201-T471	O95201	ZN205	471	T	IAHNRTHTGEKPYHC	FALSE	FALSE	0.596409660165417	FALSE	S/T	S/T	0.0222039	0.665	0.416	0.041	0.041
Q96BR1	Serine/threonine-protein kinase Sgk3	SGK3	O95208-S173	O95208	EPN2	173	S	ITFGRGSSQPNLSTS	FALSE	FALSE	0.6432052763641651	FALSE	S/T	S/T	0.237793	0.751	0.3	0.041	0.041
Q96BR1	Serine/threonine-protein kinase Sgk3	SGK3	O95208-S327	O95208	EPN2	327	S	PKKKEHGSLPQQTTL	FALSE	FALSE	0.6010677350920893	FALSE	S/T	S/T	0.204246	0.751	0.3	0.041	0.041
Q96BR1	Serine/threonine-protein kinase Sgk3	SGK3	O95208-S426	O95208	EPN2	426	S	SSAGKRASDAWGAVS	FALSE	FALSE	0.5257385988534221	FALSE	S/T	S/T	0.0299921	0.751	0.3	0.041	0.041
Q96BR1	Serine/threonine-protein kinase Sgk3	SGK3	O95208-S473	O95208	EPN2	473	S	TSKKTAESVTSLPSQ	FALSE	FALSE	0.6262335908726204	FALSE	S/T	S/T	0.148132	0.751	0.3	0.041	0.041
Q96BR1	Serine/threonine-protein kinase Sgk3	SGK3	O95208-S511	O95208	EPN2	511	S	SARKTPESFLGPNAA	FALSE	FALSE	0.6196911599028466	FALSE	S/T	S/T	0.152264	0.751	0.3	0.041	0.041
Q96BR1	Serine/threonine-protein kinase Sgk3	SGK3	O95208-T316	O95208	EPN2	316	T	LEESRRDTVKIPKKK	FALSE	FALSE	0.6350545717348188	FALSE	S/T	S/T	0.112065	0.751	0.3	0.041	0.041
Q96BR1	Serine/threonine-protein kinase Sgk3	SGK3	O95208-2-S199	O95208-2	EPN2-2	199	S	SPASYHGSTSPRVSS	FALSE	FALSE	0.5670274073237673	FALSE	S/T	S/T	0.0444738	0.751	0.3	0.041	0.041
Q96BR1	Serine/threonine-protein kinase Sgk3	SGK3	O95208-2-T259	O95208-2	EPN2-2	259	T	LEESRRDTVKIPKKK	FALSE	FALSE	0.6350545717348188	FALSE	S/T	S/T	0.112065	0.751	0.3	0.041	0.041
Q96BR1	Serine/threonine-protein kinase Sgk3	SGK3	O95210-S211	O95210	STBD1	211	S	EMVPRHSSWGDVGVG	FALSE	FALSE	0.5160731959721561	FALSE	S/T	S/T	0.665309	0.512	0.221	0.041	0.041
Q96BR1	Serine/threonine-protein kinase Sgk3	SGK3	O95218-S206	O95218	ZRAB2	206	S	NRRSRSKSRSSHSRS	FALSE	FALSE	0.5100969410705745	FALSE	S/T	S/T	0.623287	1	0.186	0.041	0.041
Q96BR1	Serine/threonine-protein kinase Sgk3	SGK3	O95218-S273	O95218	ZRAB2	273	S	SSSPRKRSYSSSSSS	FALSE	FALSE	0.5055138387050954	FALSE	S/T	S/T	0.597628	1	0.186	0.041	0.041
Q96BR1	Serine/threonine-protein kinase Sgk3	SGK3	O95218-S275	O95218	ZRAB2	275	S	SPRKRSYSSSSSSPE	FALSE	FALSE	0.5027103503330023	FALSE	S/T	S/T	0.589067	1	0.186	0.041	0.041
Q96BR1	Serine/threonine-protein kinase Sgk3	SGK3	O95218-S290	O95218	ZRAB2	290	S	RNRKRSRSRSSSSGD	FALSE	FALSE	0.5226000244453983	FALSE	S/T	S/T	0.695748	1	0.186	0.041	0.041
Q96BR1	Serine/threonine-protein kinase Sgk3	SGK3	O95218-2-S206	O95218-2	ZRAB2-2	206	S	NRRSRSKSRSSHSRS	FALSE	FALSE	0.5100969410705745	FALSE	S/T	S/T	0.623287	1	0.186	0.041	0.041
Q96BR1	Serine/threonine-protein kinase Sgk3	SGK3	O95232-S325	O95232	LC7L3	325	S	RSRERRRSRSRDRRR	FALSE	FALSE	0.512107000190933	FALSE	S/T	S/T	0.649043	0.667	0.179	0.041	0.041
Q96BR1	Serine/threonine-protein kinase Sgk3	SGK3	O95232-S333	O95232	LC7L3	333	S	RSRDRRRSRSHDRSE	FALSE	FALSE	0.5442868037475173	FALSE	S/T	S/T	0.780556	0.667	0.179	0.041	0.041
Q96BR1	Serine/threonine-protein kinase Sgk3	SGK3	O95232-S335	O95232	LC7L3	335	S	RDRRRSRSHDRSERK	FALSE	FALSE	0.5399346818978712	FALSE	S/T	S/T	0.717441	0.667	0.179	0.041	0.041
Q96BR1	Serine/threonine-protein kinase Sgk3	SGK3	O95235-S662	O95235	KI20A	662	S	LQEARQQSVAHQQSG	FALSE	FALSE	0.552679660071821	FALSE	S/T	S/T	0.603311	0.59	0.248	0.041	0.041
Q96BR1	Serine/threonine-protein kinase Sgk3	SGK3	O95236-S72	O95236	APOL3	72	S	CSHSFKRSFLEKKRF	FALSE	FALSE	0.5807720398943986	FALSE	S/T	S/T	0.121667	0.55	0.341	0.041	0.041
Q96BR1	Serine/threonine-protein kinase Sgk3	SGK3	O95236-S202	O95236	APOL3	202	S	GAASGIMSLAGLVLA	FALSE	FALSE	0.5474331130079618	FALSE	S/T	S/T	0.0881509	0.55	0.341	0.041	0.041
Q96BR1	Serine/threonine-protein kinase Sgk3	SGK3	O95236-S318	O95236	APOL3	318	S	TWRISAGSGGQAERT	FALSE	FALSE	0.5730820069985739	FALSE	S/T	S/T	0.163389	0.55	0.341	0.041	0.041
Q96BR1	Serine/threonine-protein kinase Sgk3	SGK3	O95239-S407	O95239	KIF4A	407	S	EKLSRGLSEAAGQTA	FALSE	FALSE	0.534147197894698	FALSE	S/T	S/T	0.266825	0.672	0.223	0.041	0.041
Q96BR1	Serine/threonine-protein kinase Sgk3	SGK3	O95239-S801	O95239	KIF4A	801	S	KLRRRTFSLTEVRGQ	FALSE	FALSE	0.6164896068740552	FALSE	S/T	S/T	0.792335	0.672	0.223	0.041	0.041
Q96BR1	Serine/threonine-protein kinase Sgk3	SGK3	O95239-T799	O95239	KIF4A	799	T	PPKLRRRTFSLTEVR	FALSE	FALSE	0.5802784925715063	FALSE	S/T	S/T	0.605929	0.672	0.223	0.041	0.041
Q96BR1	Serine/threonine-protein kinase Sgk3	SGK3	O95248-S188	O95248	MTMR5	188	S	GGSQRTISLGAGDRQ	FALSE	FALSE	0.5629638413447053	FALSE	S/T	S/T	0.465485	0.697	0.279	0.041	0.041
Q96BR1	Serine/threonine-protein kinase Sgk3	SGK3	O95248-S1281	O95248	MTMR5	1281	S	GSHGKWGSVRTSGRS	FALSE	FALSE	0.5137020506953062	FALSE	S/T	S/T	0.233791	0.697	0.279	0.041	0.041
Q96BR1	Serine/threonine-protein kinase Sgk3	SGK3	O95248-S1749	O95248	MTMR5	1749	S	QAARRSTSTLYSQFQ	FALSE	FALSE	0.5650691826734231	FALSE	S/T	S/T	0.432194	0.697	0.279	0.041	0.041
Q96BR1	Serine/threonine-protein kinase Sgk3	SGK3	O95249-S52	O95249	GOSR1	52	S	GRRDRYSSDTTPLLN	FALSE	FALSE	0.599875547541171	FALSE	S/T	S/T	0.200484	0.668	0.282	0.041	0.041
Q96BR1	Serine/threonine-protein kinase Sgk3	SGK3	O95249-S217	O95249	GOSR1	217	S	NRFPAVNSLIQRINL	FALSE	FALSE	0.5374578480959227	FALSE	S/T	S/T	0.0799969	0.668	0.282	0.041	0.041
Q96BR1	Serine/threonine-protein kinase Sgk3	SGK3	O95251-S10	O95251	KAT7	10	S	RRKRNAGSSSDGTED	FALSE	FALSE	0.6879816330275353	FALSE	S/T	S/T	0.0458568	0.73	0.431	0.041	0.041
Q96BR1	Serine/threonine-protein kinase Sgk3	SGK3	O95251-S39	O95251	KAT7	39	S	SDGTSRRSARVTRSS	FALSE	FALSE	0.5912666004092396	FALSE	S/T	S/T	0.0217404	0.73	0.431	0.041	0.041
Q96BR1	Serine/threonine-protein kinase Sgk3	SGK3	O95251-S45	O95251	KAT7	45	S	RSARVTRSSARLSQS	FALSE	FALSE	0.588350612600421	FALSE	S/T	S/T	0.0156665	0.73	0.431	0.041	0.041
Q96BR1	Serine/threonine-protein kinase Sgk3	SGK3	O95251-S46	O95251	KAT7	46	S	SARVTRSSARLSQSS	FALSE	FALSE	0.5687713759621277	FALSE	S/T	S/T	0.0124237	0.73	0.431	0.041	0.041
Q96BR1	Serine/threonine-protein kinase Sgk3	SGK3	O95251-S50	O95251	KAT7	50	S	TRSSARLSQSSQDSS	FALSE	FALSE	0.7218362828947434	FALSE	S/T	S/T	0.0666168	0.73	0.431	0.041	0.041
Q96BR1	Serine/threonine-protein kinase Sgk3	SGK3	O95251-S53	O95251	KAT7	53	S	SARLSQSSQDSSPVR	FALSE	FALSE	0.5295883186744388	FALSE	S/T	S/T	0.00520346	0.73	0.431	0.041	0.041
Q96BR1	Serine/threonine-protein kinase Sgk3	SGK3	O95251-S56	O95251	KAT7	56	S	LSQSSQDSSPVRNLQ	FALSE	FALSE	0.5338313206503522	FALSE	S/T	S/T	0.00475475	0.73	0.431	0.041	0.041
Q96BR1	Serine/threonine-protein kinase Sgk3	SGK3	O95251-S64	O95251	KAT7	64	S	SPVRNLQSFGTEEPA	FALSE	FALSE	0.5817097522565301	FALSE	S/T	S/T	0.0151521	0.73	0.431	0.041	0.041
Q96BR1	Serine/threonine-protein kinase Sgk3	SGK3	O95251-S73	O95251	KAT7	73	S	GTEEPAYSTRRVTRS	FALSE	FALSE	0.5568104924072855	FALSE	S/T	S/T	0.00579255	0.73	0.431	0.041	0.041
Q96BR1	Serine/threonine-protein kinase Sgk3	SGK3	O95251-S80	O95251	KAT7	80	S	STRRVTRSQQQPTPV	FALSE	FALSE	0.5999432820792868	FALSE	S/T	S/T	0.0282727	0.73	0.431	0.041	0.041
Q96BR1	Serine/threonine-protein kinase Sgk3	SGK3	O95251-S99	O95251	KAT7	99	S	YPLRQTRSSGSETEQ	FALSE	FALSE	0.5570146786209386	FALSE	S/T	S/T	0.00984131	0.73	0.431	0.041	0.041
Q96BR1	Serine/threonine-protein kinase Sgk3	SGK3	O95251-S100	O95251	KAT7	100	S	PLRQTRSSGSETEQV	FALSE	FALSE	0.56797230391102	FALSE	S/T	S/T	0.0133455	0.73	0.431	0.041	0.041
Q96BR1	Serine/threonine-protein kinase Sgk3	SGK3	O95251-S102	O95251	KAT7	102	S	RQTRSSGSETEQVVD	FALSE	FALSE	0.6964121193000768	FALSE	S/T	S/T	0.0529339	0.73	0.431	0.041	0.041
Q96BR1	Serine/threonine-protein kinase Sgk3	SGK3	O95251-S135	O95251	KAT7	135	S	TPTGNAPSSESDIDI	FALSE	FALSE	0.5038370491827135	FALSE	S/T	S/T	0.00276201	0.73	0.431	0.041	0.041
Q96BR1	Serine/threonine-protein kinase Sgk3	SGK3	O95251-S136	O95251	KAT7	136	S	PTGNAPSSESDIDIS	FALSE	FALSE	0.5355736452378346	FALSE	S/T	S/T	0.00540381	0.73	0.431	0.041	0.041
Q96BR1	Serine/threonine-protein kinase Sgk3	SGK3	O95251-S138	O95251	KAT7	138	S	GNAPSSESDIDISSP	FALSE	FALSE	0.5890443781870174	FALSE	S/T	S/T	0.021994	0.73	0.431	0.041	0.041
Q96BR1	Serine/threonine-protein kinase Sgk3	SGK3	O95251-S158	O95251	KAT7	158	S	ESIAKDMSLKDSGSD	FALSE	FALSE	0.6344206467795483	FALSE	S/T	S/T	0.0339914	0.73	0.431	0.041	0.041
Q96BR1	Serine/threonine-protein kinase Sgk3	SGK3	O95251-S164	O95251	KAT7	164	S	MSLKDSGSDLSHRPK	FALSE	FALSE	0.5112251002217076	FALSE	S/T	S/T	0.00232427	0.73	0.431	0.041	0.041
Q96BR1	Serine/threonine-protein kinase Sgk3	SGK3	O95251-S167	O95251	KAT7	167	S	KDSGSDLSHRPKRRR	FALSE	FALSE	0.5256541748957704	FALSE	S/T	S/T	0.00380894	0.73	0.431	0.041	0.041
Q96BR1	Serine/threonine-protein kinase Sgk3	SGK3	O95251-S178	O95251	KAT7	178	S	KRRRFHESYNFNMKC	FALSE	FALSE	0.7394519431413201	FALSE	S/T	S/T	0.182381	0.73	0.431	0.041	0.041
Q96BR1	Serine/threonine-protein kinase Sgk3	SGK3	O95251-S192	O95251	KAT7	192	S	CPTPGCNSLGHLTGK	FALSE	FALSE	0.6972642509802628	FALSE	S/T	S/T	0.0484073	0.73	0.431	0.041	0.041
Q96BR1	Serine/threonine-protein kinase Sgk3	SGK3	O95251-S205	O95251	KAT7	205	S	GKHERHFSISGCPLY	FALSE	FALSE	0.8101784812120534	FALSE	S/T	S/T	0.844859	0.73	0.431	0.041	0.041
Q96BR1	Serine/threonine-protein kinase Sgk3	SGK3	O95251-S216	O95251	KAT7	216	S	CPLYHNLSADECKVR	FALSE	FALSE	0.6252198536601561	FALSE	S/T	S/T	0.031927	0.73	0.431	0.041	0.041
Q96BR1	Serine/threonine-protein kinase Sgk3	SGK3	O95251-S403	O95251	KAT7	403	S	DEIYRKGSISVFEVD	FALSE	FALSE	0.8125357844658705	FALSE	S/T	S/T	0.931831	0.73	0.431	0.041	0.041
Q96BR1	Serine/threonine-protein kinase Sgk3	SGK3	O95251-S466	O95251	KAT7	466	S	YFSKEKNSFLNYNVS	FALSE	FALSE	0.8055279709465081	FALSE	S/T	S/T	0.35334	0.73	0.431	0.041	0.041
Q96BR1	Serine/threonine-protein kinase Sgk3	SGK3	O95251-S512	O95251	KAT7	512	S	GSPERPLSDLGLISY	FALSE	FALSE	0.7680726315619726	FALSE	S/T	S/T	0.119362	0.73	0.431	0.041	0.041
Q96BR1	Serine/threonine-protein kinase Sgk3	SGK3	O95251-S540	O95251	KAT7	540	S	NFQGKEISIKEISQE	FALSE	FALSE	0.5358313206503521	FALSE	S/T	S/T	0.00475113	0.73	0.431	0.041	0.041
Q96BR1	Serine/threonine-protein kinase Sgk3	SGK3	O95251-T78	O95251	KAT7	78	T	AYSTRRVTRSQQQPT	FALSE	FALSE	0.7600697616751786	FALSE	S/T	S/T	0.103705	0.73	0.431	0.041	0.041
Q96BR1	Serine/threonine-protein kinase Sgk3	SGK3	O95251-T130	O95251	KAT7	130	T	ESPPRTPTGNAPSSE	FALSE	FALSE	0.7386925783332717	FALSE	S/T	S/T	0.0952105	0.73	0.431	0.041	0.041
Q96BR1	Serine/threonine-protein kinase Sgk3	SGK3	O95251-T611	O95251	KAT7	611	T	KWTPPKGT_______	FALSE	FALSE	0.5532686293285197	FALSE	S/T	S/T	0.0062428	0.73	0.431	0.041	0.041
Q96BR1	Serine/threonine-protein kinase Sgk3	SGK3	O95251-2-S99	O95251-2	KAT7-2	99	S	YPLRQTRSSGSETEQ	FALSE	FALSE	0.5570146786209386	FALSE	S/T	S/T	0.00984131	0.73	0.431	0.041	0.041
Q96BR1	Serine/threonine-protein kinase Sgk3	SGK3	O95251-2-S100	O95251-2	KAT7-2	100	S	PLRQTRSSGSETEQV	FALSE	FALSE	0.56797230391102	FALSE	S/T	S/T	0.0133455	0.73	0.431	0.041	0.041
Q96BR1	Serine/threonine-protein kinase Sgk3	SGK3	O95251-2-S102	O95251-2	KAT7-2	102	S	RQTRSSGSETEQVVD	FALSE	FALSE	0.6964121193000768	FALSE	S/T	S/T	0.0529339	0.73	0.431	0.041	0.041
Q96BR1	Serine/threonine-protein kinase Sgk3	SGK3	O95251-2-S136	O95251-2	KAT7-2	136	S	CPLYHNLSADECKAP	FALSE	FALSE	0.5981978920359518	FALSE	S/T	S/T	0.0266184	0.73	0.431	0.041	0.041
Q96BR1	Serine/threonine-protein kinase Sgk3	SGK3	O95251-4-S216	O95251-4	KAT7-4	216	S	CPLYHNLSADECKAP	FALSE	FALSE	0.5981978920359518	FALSE	S/T	S/T	0.0266184	0.73	0.431	0.041	0.041
Q96BR1	Serine/threonine-protein kinase Sgk3	SGK3	O95255-S278	O95255	MRP6	278	S	AFKRKGGSGMKAPET	FALSE	FALSE	0.6013976534224726	FALSE	S/T	S/T	0.129221	0.475	0.347	0.041	0.041
Q96BR1	Serine/threonine-protein kinase Sgk3	SGK3	O95255-S492	O95255	MRP6	492	S	DSRARLTSSILRNSK	FALSE	FALSE	0.6274492106327442	FALSE	S/T	S/T	0.311624	0.475	0.347	0.041	0.041
Q96BR1	Serine/threonine-protein kinase Sgk3	SGK3	O95255-S902	O95255	MRP6	902	S	PEKDRTTSEAQTEVP	FALSE	FALSE	0.598638599616325	FALSE	S/T	S/T	0.213031	0.475	0.347	0.041	0.041
Q96BR1	Serine/threonine-protein kinase Sgk3	SGK3	O95255-S1286	O95255	MRP6	1286	S	PLAVQGVSFKIHAGE	FALSE	FALSE	0.5714507748012562	FALSE	S/T	S/T	0.0862108	0.475	0.347	0.041	0.041
Q96BR1	Serine/threonine-protein kinase Sgk3	SGK3	O95263-S351	O95263	PDE8B	351	S	VYYARRKSGDSIQQH	FALSE	FALSE	0.6964943973189154	FALSE	S/T	S/T	0.419699	0.559	0.429	0.041	0.041
Q96BR1	Serine/threonine-protein kinase Sgk3	SGK3	O95263-S354	O95263	PDE8B	354	S	ARRKSGDSIQQHVKI	FALSE	FALSE	0.6654745575117839	FALSE	S/T	S/T	0.215248	0.559	0.429	0.041	0.041
Q96BR1	Serine/threonine-protein kinase Sgk3	SGK3	O95263-S397	O95263	PDE8B	397	S	IHKIHRDSGDNSQTE	FALSE	FALSE	0.6096017935295228	FALSE	S/T	S/T	0.0816281	0.559	0.429	0.041	0.041
Q96BR1	Serine/threonine-protein kinase Sgk3	SGK3	O95263-S446	O95263	PDE8B	446	S	PSMARIHSMTIEAPI	FALSE	FALSE	0.7199997322595014	FALSE	S/T	S/T	0.69665	0.559	0.429	0.041	0.041
Q96BR1	Serine/threonine-protein kinase Sgk3	SGK3	O95263-S517	O95263	PDE8B	517	S	TDGLRRLSGNEYVFT	FALSE	FALSE	0.7004593518135738	FALSE	S/T	S/T	0.457224	0.559	0.429	0.041	0.041
Q96BR1	Serine/threonine-protein kinase Sgk3	SGK3	O95263-S878	O95263	PDE8B	878	S	LDDLKCKSLRLPSDS	FALSE	FALSE	0.515178879124352	FALSE	S/T	S/T	0.0211309	0.559	0.429	0.041	0.041
Q96BR1	Serine/threonine-protein kinase Sgk3	SGK3	O95263-S883	O95263	PDE8B	883	S	CKSLRLPSDS_____	FALSE	FALSE	0.6552908248598627	FALSE	S/T	S/T	0.115458	0.559	0.429	0.041	0.041
Q96BR1	Serine/threonine-protein kinase Sgk3	SGK3	O95263-S885	O95263	PDE8B	885	S	SLRLPSDS_______	FALSE	FALSE	0.504582137330413	FALSE	S/T	S/T	0.0177036	0.559	0.429	0.041	0.041
Q96BR1	Serine/threonine-protein kinase Sgk3	SGK3	O95263-T72	O95263	PDE8B	72	T	ARVRRARTELGSGSS	FALSE	FALSE	0.6775647309898002	FALSE	S/T	S/T	0.268964	0.559	0.429	0.041	0.041
Q96BR1	Serine/threonine-protein kinase Sgk3	SGK3	O95263-T448	O95263	PDE8B	448	T	MARIHSMTIEAPITK	FALSE	FALSE	0.5885043339867239	FALSE	S/T	S/T	0.0712315	0.559	0.429	0.041	0.041
Q96BR1	Serine/threonine-protein kinase Sgk3	SGK3	O95267-S198	O95267	GRP1	198	S	TSKKRKVSLLFDHLE	FALSE	FALSE	0.7774174482820451	FALSE	S/T	S/T	0.566527	0.626	0.4	0.041	0.041
Q96BR1	Serine/threonine-protein kinase Sgk3	SGK3	O95267-S314	O95267	GRP1	314	S	SRLKETSSHVPHEIN	FALSE	FALSE	0.5749946300098411	FALSE	S/T	S/T	0.0147744	0.626	0.4	0.041	0.041
Q96BR1	Serine/threonine-protein kinase Sgk3	SGK3	O95267-S661	O95267	GRP1	661	S	GVSSQKISLRLKRAV	FALSE	FALSE	0.5932891600625627	FALSE	S/T	S/T	0.0172648	0.626	0.4	0.041	0.041
Q96BR1	Serine/threonine-protein kinase Sgk3	SGK3	O95267-S687	O95267	GRP1	687	S	WIGSEGPSGPFVLSS	FALSE	FALSE	0.5675892216126748	FALSE	S/T	S/T	0.0123695	0.626	0.4	0.041	0.041
Q96BR1	Serine/threonine-protein kinase Sgk3	SGK3	O95267-S732	O95267	GRP1	732	S	VKWENKDSLIKSKEE	FALSE	FALSE	0.5523841434329374	FALSE	S/T	S/T	0.0106598	0.626	0.4	0.041	0.041
Q96BR1	Serine/threonine-protein kinase Sgk3	SGK3	O95267-T91	O95267	GRP1	91	T	QLLQVMLTMHRIVIS	FALSE	FALSE	0.5013198844132343	FALSE	S/T	S/T	0.00569795	0.626	0.4	0.041	0.041
Q96BR1	Serine/threonine-protein kinase Sgk3	SGK3	O95267-T184	O95267	GRP1	184	T	RDWSRKLTQRIKSNT	FALSE	FALSE	0.6566761593592354	FALSE	S/T	S/T	0.0550976	0.626	0.4	0.041	0.041
Q96BR1	Serine/threonine-protein kinase Sgk3	SGK3	O95271-S218	O95271	TNKS1	218	S	DMAGRKSSPLHFAAG	FALSE	FALSE	0.8479406696365086	FALSE	S/T	S/T	0.0851861	0.724	0.478	0.052	0.08650000000000001
Q96BR1	Serine/threonine-protein kinase Sgk3	SGK3	O95271-S365	O95271	TNKS1	365	S	LNVNCHASDGRKSTP	FALSE	FALSE	0.6316737733169479	FALSE	S/T	S/T	0.00375068	0.724	0.478	0.052	0.08650000000000001
Q96BR1	Serine/threonine-protein kinase Sgk3	SGK3	O95271-S492	O95271	TNKS1	492	S	TYEFKGHSLLQAARE	FALSE	FALSE	0.8462537834065579	FALSE	S/T	S/T	0.0647473	0.724	0.478	0.052	0.08650000000000001
Q96BR1	Serine/threonine-protein kinase Sgk3	SGK3	O95271-S640	O95271	TNKS1	640	S	EAVQQILSESTPIRT	FALSE	FALSE	0.6320003741142205	FALSE	S/T	S/T	0.00224095	0.724	0.478	0.052	0.08650000000000001
Q96BR1	Serine/threonine-protein kinase Sgk3	SGK3	O95271-S726	O95271	TNKS1	726	S	VPLHNACSYGHYEVA	FALSE	FALSE	0.7703290671002214	FALSE	S/T	S/T	0.0316736	0.724	0.478	0.052	0.08650000000000001
Q96BR1	Serine/threonine-protein kinase Sgk3	SGK3	O95271-S742	O95271	TNKS1	742	S	LLVRHGASVNVADLW	FALSE	FALSE	0.8983364930056155	FALSE	S/T	S/T	0.653207	0.724	0.478	0.052	0.08650000000000001
Q96BR1	Serine/threonine-protein kinase Sgk3	SGK3	O95271-S978	O95271	TNKS1	978	S	VVSASLISPASTPSC	FALSE	FALSE	0.576283353453505	FALSE	S/T	S/T	1.93181e-4	0.724	0.478	0.052	0.08650000000000001
Q96BR1	Serine/threonine-protein kinase Sgk3	SGK3	O95271-S987	O95271	TNKS1	987	S	ASTPSCLSAASSIDN	FALSE	FALSE	0.6701618639404687	FALSE	S/T	S/T	0.011377	0.724	0.478	0.052	0.08650000000000001
Q96BR1	Serine/threonine-protein kinase Sgk3	SGK3	O95271-S991	O95271	TNKS1	991	S	SCLSAASSIDNLTGP	FALSE	FALSE	0.8790101054988356	FALSE	S/T	S/T	0.101368	0.724	0.478	0.052	0.08650000000000001
Q96BR1	Serine/threonine-protein kinase Sgk3	SGK3	O95271-T44	O95271	TNKS1	44	T	PGLAPGTTPASPTAS	FALSE	FALSE	0.5682287824428426	FALSE	S/T	S/T	1.34142e-4	0.724	0.478	0.052	0.08650000000000001
Q96BR1	Serine/threonine-protein kinase Sgk3	SGK3	O95271-T49	O95271	TNKS1	49	T	GTTPASPTASGLAPF	FALSE	FALSE	0.7188088116050357	FALSE	S/T	S/T	0.0162867	0.724	0.478	0.052	0.08650000000000001
Q96BR1	Serine/threonine-protein kinase Sgk3	SGK3	O95271-T541	O95271	TNKS1	541	T	HPKRKQVTELLLRKG	FALSE	FALSE	0.6251164006591083	FALSE	S/T	S/T	4.51818e-4	0.724	0.478	0.052	0.08650000000000001
Q96BR1	Serine/threonine-protein kinase Sgk3	SGK3	O95271-T777	O95271	TNKS1	777	T	LKHGADPTKKNRDGN	FALSE	FALSE	0.6258425703734125	FALSE	S/T	S/T	0.00498963	0.724	0.478	0.052	0.08650000000000001
Q96BR1	Serine/threonine-protein kinase Sgk3	SGK3	O95271-T839	O95271	TNKS1	839	T	DTQGRNSTPLHLAAG	FALSE	FALSE	0.6232989231410511	FALSE	S/T	S/T	0.00663611	0.724	0.478	0.052	0.08650000000000001
Q96BR1	Serine/threonine-protein kinase Sgk3	SGK3	O95271-T916	O95271	TNKS1	916	T	EAAQKGRTQLCALLL	FALSE	FALSE	0.6245509037067458	FALSE	S/T	S/T	0.00453594	0.724	0.478	0.052	0.08650000000000001
Q96BR1	Serine/threonine-protein kinase Sgk3	SGK3	O95271-T930	O95271	TNKS1	930	T	LAHGADPTMKNQEGQ	FALSE	FALSE	0.7359234970390688	FALSE	S/T	S/T	0.0235664	0.724	0.478	0.052	0.08650000000000001
Q96BR1	Serine/threonine-protein kinase Sgk3	SGK3	O95271-T982	O95271	TNKS1	982	T	SLISPASTPSCLSAA	FALSE	FALSE	0.587035247557624	FALSE	S/T	S/T	1.60921e-4	0.724	0.478	0.052	0.08650000000000001
Q96BR1	Serine/threonine-protein kinase Sgk3	SGK3	O95271-T1128	O95271	TNKS1	1128	T	VEEEMQSTIREHRDG	FALSE	FALSE	0.5778389090090604	FALSE	S/T	S/T	1.82594e-4	0.724	0.478	0.052	0.08650000000000001
Q96BR1	Serine/threonine-protein kinase Sgk3	SGK3	O95273-T122	O95273	CCDB1	122	T	RKLVRGATLDIVDGM	FALSE	FALSE	0.8046789473136873	FALSE	S/T	S/T	0.44424400000000003	0.823	0.354	0.041	0.041
Q96BR1	Serine/threonine-protein kinase Sgk3	SGK3	O95279-S266	O95279	KCNK5	266	S	RRRRRKESFESSPHS	FALSE	FALSE	0.5407809447294184	FALSE	S/T	S/T	0.968939	0.221	0.32	0.041	0.041
Q96BR1	Serine/threonine-protein kinase Sgk3	SGK3	O95292-S9	O95292	VAPB	9	S	AKVEQVLSLEPQHEL	FALSE	FALSE	0.5128476939784176	FALSE	S/T	S/T	0.0107592	0.602	0.295	0.051	0.099
Q96BR1	Serine/threonine-protein kinase Sgk3	SGK3	O95292-S142	O95292	VAPB	142	S	VEINKIISTTASKTE	FALSE	FALSE	0.516127596439846	FALSE	S/T	S/T	0.00551603	0.602	0.295	0.051	0.099
Q96BR1	Serine/threonine-protein kinase Sgk3	SGK3	O95292-S146	O95292	VAPB	146	S	KIISTTASKTETPIV	FALSE	FALSE	0.5058934242148707	FALSE	S/T	S/T	0.0113991	0.602	0.295	0.051	0.099
Q96BR1	Serine/threonine-protein kinase Sgk3	SGK3	O95292-S154	O95292	VAPB	154	S	KTETPIVSKSLSSSL	FALSE	FALSE	0.5076061073398879	FALSE	S/T	S/T	5.67324e-4	0.602	0.295	0.051	0.099
Q96BR1	Serine/threonine-protein kinase Sgk3	SGK3	O95292-S156	O95292	VAPB	156	S	ETPIVSKSLSSSLDD	FALSE	FALSE	0.5899586199686594	FALSE	S/T	S/T	0.0253569	0.602	0.295	0.051	0.099
Q96BR1	Serine/threonine-protein kinase Sgk3	SGK3	O95292-S158	O95292	VAPB	158	S	PIVSKSLSSSLDDTE	FALSE	FALSE	0.5192439486762497	FALSE	S/T	S/T	0.00787973	0.602	0.295	0.051	0.099
Q96BR1	Serine/threonine-protein kinase Sgk3	SGK3	O95292-S159	O95292	VAPB	159	S	IVSKSLSSSLDDTEV	FALSE	FALSE	0.5203224203420598	FALSE	S/T	S/T	0.00205433	0.602	0.295	0.051	0.099
Q96BR1	Serine/threonine-protein kinase Sgk3	SGK3	O95292-S160	O95292	VAPB	160	S	VSKSLSSSLDDTEVK	FALSE	FALSE	0.5268668141007706	FALSE	S/T	S/T	0.00631922	0.602	0.295	0.051	0.099
Q96BR1	Serine/threonine-protein kinase Sgk3	SGK3	O95292-S204	O95292	VAPB	204	S	RMRKTVQSNSPISAL	FALSE	FALSE	0.5192439486762497	FALSE	S/T	S/T	0.00786818	0.602	0.295	0.051	0.099
Q96BR1	Serine/threonine-protein kinase Sgk3	SGK3	O95292-S206	O95292	VAPB	206	S	RKTVQSNSPISALAP	FALSE	FALSE	0.5280694799918714	FALSE	S/T	S/T	0.00220667	0.602	0.295	0.051	0.099
Q96BR1	Serine/threonine-protein kinase Sgk3	SGK3	O95292-S209	O95292	VAPB	209	S	VQSNSPISALAPTGK	FALSE	FALSE	0.5319802948306275	FALSE	S/T	S/T	0.00289142	0.602	0.295	0.051	0.099
Q96BR1	Serine/threonine-protein kinase Sgk3	SGK3	O95292-S221	O95292	VAPB	221	S	TGKEEGLSTRLLALV	FALSE	FALSE	0.5076774298273508	FALSE	S/T	S/T	0.00852844	0.602	0.295	0.051	0.099
Q96BR1	Serine/threonine-protein kinase Sgk3	SGK3	O95292-T23	O95292	VAPB	23	T	LKFRGPFTDVVTTNL	FALSE	FALSE	0.5107013130950936	FALSE	S/T	S/T	6.11117e-4	0.602	0.295	0.051	0.099
Q96BR1	Serine/threonine-protein kinase Sgk3	SGK3	O95292-T28	O95292	VAPB	28	T	PFTDVVTTNLKLGNP	FALSE	FALSE	0.5138492595930401	FALSE	S/T	S/T	7.38803e-4	0.602	0.295	0.051	0.099
Q96BR1	Serine/threonine-protein kinase Sgk3	SGK3	O95292-T143	O95292	VAPB	143	T	EINKIISTTASKTET	FALSE	FALSE	0.5205247372033661	FALSE	S/T	S/T	1.13377e-4	0.602	0.295	0.051	0.099
Q96BR1	Serine/threonine-protein kinase Sgk3	SGK3	O95292-T148	O95292	VAPB	148	T	ISTTASKTETPIVSK	FALSE	FALSE	0.5055357276132468	FALSE	S/T	S/T	0.00179586	0.602	0.295	0.051	0.099
Q96BR1	Serine/threonine-protein kinase Sgk3	SGK3	O95292-T150	O95292	VAPB	150	T	TTASKTETPIVSKSL	FALSE	FALSE	0.5099013130950936	FALSE	S/T	S/T	6.14922e-4	0.602	0.295	0.051	0.099
Q96BR1	Serine/threonine-protein kinase Sgk3	SGK3	O95292-T201	O95292	VAPB	201	T	DGLRMRKTVQSNSPI	FALSE	FALSE	0.5017708627483819	FALSE	S/T	S/T	0.00140618	0.602	0.295	0.051	0.099
Q96BR1	Serine/threonine-protein kinase Sgk3	SGK3	O95292-T214	O95292	VAPB	214	T	PISALAPTGKEEGLS	FALSE	FALSE	0.516819633152775	FALSE	S/T	S/T	3.16018e-4	0.602	0.295	0.051	0.099
Q96BR1	Serine/threonine-protein kinase Sgk3	SGK3	O95292-T222	O95292	VAPB	222	T	GKEEGLSTRLLALVV	FALSE	FALSE	0.5201152133938423	FALSE	S/T	S/T	1.36345e-4	0.602	0.295	0.051	0.099
Q96BR1	Serine/threonine-protein kinase Sgk3	SGK3	O95294-S5	O95294	RASL1	5	S	___MAKSSSLNVRVV	FALSE	FALSE	0.5597531290565227	FALSE	S/T	S/T	0.0185898	0.554	0.412	0.085	0.041
Q96BR1	Serine/threonine-protein kinase Sgk3	SGK3	O95294-S397	O95294	RASL1	397	S	LGRTRRISFKGALSE	FALSE	FALSE	0.8764294314550843	FALSE	S/T	S/T	0.916148	0.554	0.412	0.085	0.041
Q96BR1	Serine/threonine-protein kinase Sgk3	SGK3	O95294-T44	O95294	RASL1	44	T	EVVARTATVWRSLGP	FALSE	FALSE	0.8531741450836121	FALSE	S/T	S/T	0.35547	0.554	0.412	0.085	0.041
Q96BR1	Serine/threonine-protein kinase Sgk3	SGK3	O95294-T334	O95294	RASL1	334	T	TRREVARTMDPNTLF	FALSE	FALSE	0.8237744954027376	FALSE	S/T	S/T	0.102533	0.554	0.412	0.085	0.041
Q96BR1	Serine/threonine-protein kinase Sgk3	SGK3	O95342-S683	O95342	ABCBB	683	S	DMLARTFSRGSYQDS	FALSE	FALSE	0.6075286175807899	FALSE	S/T	S/T	0.232518	0.505	0.345	0.041	0.041
Q96BR1	Serine/threonine-protein kinase Sgk3	SGK3	O95342-S686	O95342	ABCBB	686	S	ARTFSRGSYQDSLRA	FALSE	FALSE	0.6060238995868863	FALSE	S/T	S/T	0.105335	0.505	0.345	0.041	0.041
Q96BR1	Serine/threonine-protein kinase Sgk3	SGK3	O95343-S26	O95343	SIX3	26	S	FADSHHRSILLASSG	FALSE	FALSE	0.5826011412421379	FALSE	S/T	S/T	0.237617	0.52	0.338	0.041	0.041
Q96BR1	Serine/threonine-protein kinase Sgk3	SGK3	O95343-S48	O95343	SIX3	48	S	GGGAGGGSGGGNGAG	FALSE	FALSE	0.5160939216798369	FALSE	S/T	S/T	0.0699818	0.52	0.338	0.041	0.041
Q96BR1	Serine/threonine-protein kinase Sgk3	SGK3	O95347-T574	O95347	SMC2	574	T	GELKRRYTIIPLNKI	FALSE	FALSE	0.5530628617462537	FALSE	S/T	S/T	0.579588	0.74	0.222	0.041	0.041
Q96BR1	Serine/threonine-protein kinase Sgk3	SGK3	O95352-T120	O95352	ATG7	120	T	WESIKSGTALENPVL	FALSE	FALSE	0.6246556757314194	FALSE	S/T	S/T	0.0179401	0.582	0.303	0.052	0.041
Q96BR1	Serine/threonine-protein kinase Sgk3	SGK3	O95359-S712	O95359	TACC2	712	S	EGLGRMESFLTLESE	FALSE	FALSE	0.6516992389481797	FALSE	S/T	S/T	0.912838	0.735	0.267	0.041	0.041
Q96BR1	Serine/threonine-protein kinase Sgk3	SGK3	O95359-S2072	O95359	TACC2	2072	S	KVNTRRKSTDSVPIS	FALSE	FALSE	0.5098872006422137	FALSE	S/T	S/T	0.240656	0.735	0.267	0.041	0.041
Q96BR1	Serine/threonine-protein kinase Sgk3	SGK3	O95359-S2088	O95359	TACC2	2088	S	STLSRSLSLQASDFD	FALSE	FALSE	0.5497196837163223	FALSE	S/T	S/T	0.494193	0.735	0.267	0.041	0.041
Q96BR1	Serine/threonine-protein kinase Sgk3	SGK3	O95359-S2134	O95359	TACC2	2134	S	TKKPRPPSLKKKQTT	FALSE	FALSE	0.52023524114321	FALSE	S/T	S/T	0.270275	0.735	0.267	0.041	0.041
Q96BR1	Serine/threonine-protein kinase Sgk3	SGK3	O95361-S27	O95361	TRI16	27	S	PAPLSPDSGSPSPDS	FALSE	FALSE	0.5212403648981894	FALSE	S/T	S/T	0.00277464	0.725	0.345	0.041	0.041
Q96BR1	Serine/threonine-protein kinase Sgk3	SGK3	O95361-S34	O95361	TRI16	34	S	SGSPSPDSGSASPVE	FALSE	FALSE	0.5221796276241389	FALSE	S/T	S/T	0.00541927	0.725	0.345	0.041	0.041
Q96BR1	Serine/threonine-protein kinase Sgk3	SGK3	O95361-S36	O95361	TRI16	36	S	SPSPDSGSASPVEEE	FALSE	FALSE	0.5347129685347972	FALSE	S/T	S/T	0.0063145	0.725	0.345	0.041	0.041
Q96BR1	Serine/threonine-protein kinase Sgk3	SGK3	O95361-S537	O95361	TRI16	537	S	VYAAFWLSKKENAIR	FALSE	FALSE	0.5309485445606709	FALSE	S/T	S/T	0.00374986	0.725	0.345	0.041	0.041
Q96BR1	Serine/threonine-protein kinase Sgk3	SGK3	O95365-S191	O95365	ZBT7A	191	S	PWSAFGASDDDLDAT	FALSE	FALSE	0.5705304136758099	FALSE	S/T	S/T	0.0127558	0.678	0.424	0.041	0.041
Q96BR1	Serine/threonine-protein kinase Sgk3	SGK3	O95365-S239	O95365	ZBT7A	239	S	GDGDEGDSNPGLWPE	FALSE	FALSE	0.5095196703980696	FALSE	S/T	S/T	0.00452395	0.678	0.424	0.041	0.041
Q96BR1	Serine/threonine-protein kinase Sgk3	SGK3	O95365-S337	O95365	ZBT7A	337	S	AGAAAGDSDEESRAD	FALSE	FALSE	0.594236105049822	FALSE	S/T	S/T	0.018816	0.678	0.424	0.041	0.041
Q96BR1	Serine/threonine-protein kinase Sgk3	SGK3	O95365-S525	O95365	ZBT7A	525	S	PGAPAQPSSPDARRN	FALSE	FALSE	0.575136088600397	FALSE	S/T	S/T	0.0242325	0.678	0.424	0.041	0.041
Q96BR1	Serine/threonine-protein kinase Sgk3	SGK3	O95365-S567	O95365	ZBT7A	567	S	GAGGGGDSGGGPGAA	FALSE	FALSE	0.5807820013730703	FALSE	S/T	S/T	0.0231649	0.678	0.424	0.041	0.041
Q96BR1	Serine/threonine-protein kinase Sgk3	SGK3	O95365-T403	O95365	ZBT7A	403	T	KLPRHIRTHTGEKPY	FALSE	FALSE	0.5800137998356416	FALSE	S/T	S/T	0.0248473	0.678	0.424	0.041	0.041
Q96BR1	Serine/threonine-protein kinase Sgk3	SGK3	O95365-T405	O95365	ZBT7A	405	T	PRHIRTHTGEKPYEC	FALSE	FALSE	0.6410573184937022	FALSE	S/T	S/T	0.0314004	0.678	0.424	0.041	0.041
Q96BR1	Serine/threonine-protein kinase Sgk3	SGK3	O95365-T461	O95365	ZBT7A	461	T	KNHMRVHTGLRPYQC	FALSE	FALSE	0.5972552599030743	FALSE	S/T	S/T	0.0261929	0.678	0.424	0.041	0.041
Q96BR1	Serine/threonine-protein kinase Sgk3	SGK3	O95372-S39	O95372	LYPA2	39	S	GLGDTGHSWADALST	FALSE	FALSE	0.5712148645194447	FALSE	S/T	S/T	0.056976	0.662	0.285	0.041	0.041
Q96BR1	Serine/threonine-protein kinase Sgk3	SGK3	O95373-S142	O95373	IPO7	142	S	FYLQSDNSACWLGIL	FALSE	FALSE	0.5201400209587304	FALSE	S/T	S/T	0.00863796	0.719	0.395	0.041	0.041
Q96BR1	Serine/threonine-protein kinase Sgk3	SGK3	O95373-S438	O95373	IPO7	438	S	GALHMIGSLAEILLK	FALSE	FALSE	0.5322960930247533	FALSE	S/T	S/T	0.011759	0.719	0.395	0.041	0.041
Q96BR1	Serine/threonine-protein kinase Sgk3	SGK3	O95373-S1020	O95373	IPO7	1020	S	KHGGYKFSAPVVPSS	FALSE	FALSE	0.5585604302908503	FALSE	S/T	S/T	0.0168112	0.719	0.395	0.041	0.041
Q96BR1	Serine/threonine-protein kinase Sgk3	SGK3	O95373-S1026	O95373	IPO7	1026	S	FSAPVVPSSFNFGGP	FALSE	FALSE	0.535099829897375	FALSE	S/T	S/T	0.00741998	0.719	0.395	0.041	0.041
Q96BR1	Serine/threonine-protein kinase Sgk3	SGK3	O95373-S1027	O95373	IPO7	1027	S	SAPVVPSSFNFGGPA	FALSE	FALSE	0.6706677212027851	FALSE	S/T	S/T	0.0509975	0.719	0.395	0.041	0.041
Q96BR1	Serine/threonine-protein kinase Sgk3	SGK3	O95376-S113	O95376	ARI2	113	S	LDRYKSNSAQLLVEA	FALSE	FALSE	0.5790499379636606	FALSE	S/T	S/T	0.030334	0.67	0.321	0.041	0.041
Q96BR1	Serine/threonine-protein kinase Sgk3	SGK3	O95376-S466	O95376	ARI2	466	S	WKVERADSYDRGDLE	FALSE	FALSE	0.7878286726275471	FALSE	S/T	S/T	0.586408	0.67	0.321	0.041	0.041
Q96BR1	Serine/threonine-protein kinase Sgk3	SGK3	O95382-S896	O95382	M3K6	896	S	PDPRLRASAQTLLGD	FALSE	FALSE	0.50765863322059	TRUE	S/T	S/T	0.00314662	0.729	0.586	0.041	0.041
Q96BR1	Serine/threonine-protein kinase Sgk3	SGK3	O95382-S912	O95382	M3K6	912	S	FLQPGKRSRSPSSPR	FALSE	FALSE	0.5791218447911164	TRUE	S/T	S/T	0.00799462	0.663	0.586	0.041	0.041
Q96BR1	Serine/threonine-protein kinase Sgk3	SGK3	O95382-S917	O95382	M3K6	917	S	KRSRSPSSPRHAPRP	FALSE	FALSE	0.56983773839364	TRUE	S/T	S/T	6.50452e-4	0.675	0.586	0.041	0.041
Q96BR1	Serine/threonine-protein kinase Sgk3	SGK3	O95382-S1281	O95382	M3K6	1281	S	ILAQRAGSTPVTSGP	FALSE	FALSE	0.5836075805117207	TRUE	S/T	S/T	0.702211	0.575	0.586	0.041	0.041
Q96BR1	Serine/threonine-protein kinase Sgk3	SGK3	O95382-T801	O95382	M3K6	801	T	SKRLAGITPCTETFT	FALSE	FALSE	0.50489256889422085	TRUE	S/T	S/T	0.00119702	0.752	0.586	0.041	0.041
Q96BR1	Serine/threonine-protein kinase Sgk3	SGK3	O95382-T806	O95382	M3K6	806	T	GITPCTETFTGTLQY	FALSE	FALSE	0.5402902771330622	TRUE	S/T	S/T	0.0400557	0.705	0.586	0.041	0.041
Q96BR1	Serine/threonine-protein kinase Sgk3	SGK3	O95391-T261	O95391	SLU7	261	T	FDSKRRITVRNLRIR	FALSE	FALSE	0.5106934669026226	FALSE	S/T	S/T	0.383158	0.787	0.248	0.041	0.041
Q96BR1	Serine/threonine-protein kinase Sgk3	SGK3	O95396-S144	O95396	MOCS3	144	S	KAFSAAASLRRLNSA	FALSE	FALSE	0.6661883714434169	FALSE	S/T	S/T	0.30191	0.672	0.33	0.041	0.041
Q96BR1	Serine/threonine-protein kinase Sgk3	SGK3	O95396-S150	O95396	MOCS3	150	S	ASLRRLNSAVECVPY	FALSE	FALSE	0.7505398894246806	FALSE	S/T	S/T	0.462501	0.672	0.33	0.041	0.041
Q96BR1	Serine/threonine-protein kinase Sgk3	SGK3	O95402-S7	O95402	MED26	7	S	_MTAAPASPQQIRDR	FALSE	FALSE	0.6502559187274553	FALSE	S/T	S/T	0.00132167	0.606	0.372	0.041	0.0985
Q96BR1	Serine/threonine-protein kinase Sgk3	SGK3	O95402-S177	O95402	MED26	177	S	HDPLVPNSSPLPTNG	FALSE	FALSE	0.6486178982822919	FALSE	S/T	S/T	0.00115691	0.606	0.372	0.041	0.0985
Q96BR1	Serine/threonine-protein kinase Sgk3	SGK3	O95402-S178	O95402	MED26	178	S	DPLVPNSSPLPTNGI	FALSE	FALSE	0.5280940129898841	FALSE	S/T	S/T	2.68419e-4	0.606	0.372	0.041	0.0985
Q96BR1	Serine/threonine-protein kinase Sgk3	SGK3	O95402-S186	O95402	MED26	186	S	PLPTNGISGSPESFA	FALSE	FALSE	0.6583525029805861	FALSE	S/T	S/T	0.00204767	0.606	0.372	0.041	0.0985
Q96BR1	Serine/threonine-protein kinase Sgk3	SGK3	O95402-S188	O95402	MED26	188	S	PTNGISGSPESFASS	FALSE	FALSE	0.6128048121447653	FALSE	S/T	S/T	5.38976e-4	0.606	0.372	0.041	0.0985
Q96BR1	Serine/threonine-protein kinase Sgk3	SGK3	O95402-S231	O95402	MED26	231	S	NAVRPHTSSPGLGKP	FALSE	FALSE	0.6540746714428856	FALSE	S/T	S/T	0.00879052	0.606	0.372	0.041	0.0985
Q96BR1	Serine/threonine-protein kinase Sgk3	SGK3	O95402-S232	O95402	MED26	232	S	AVRPHTSSPGLGKPP	FALSE	FALSE	0.651836010999793	FALSE	S/T	S/T	0.00442251	0.606	0.372	0.041	0.0985
Q96BR1	Serine/threonine-protein kinase Sgk3	SGK3	O95402-S272	O95402	MED26	272	S	PKGPPRCSFSPRNSR	FALSE	FALSE	0.7869255323880975	FALSE	S/T	S/T	0.334466	0.606	0.372	0.041	0.0985
Q96BR1	Serine/threonine-protein kinase Sgk3	SGK3	O95402-S274	O95402	MED26	274	S	GPPRCSFSPRNSRHE	FALSE	FALSE	0.6552297499405018	FALSE	S/T	S/T	0.00151525	0.606	0.372	0.041	0.0985
Q96BR1	Serine/threonine-protein kinase Sgk3	SGK3	O95402-S289	O95402	MED26	289	S	GSFARQQSLYAPKGS	FALSE	FALSE	0.806533699257998	FALSE	S/T	S/T	0.605419	0.606	0.372	0.041	0.0985
Q96BR1	Serine/threonine-protein kinase Sgk3	SGK3	O95402-S296	O95402	MED26	296	S	SLYAPKGSVPSPSPR	FALSE	FALSE	0.7665509905036569	FALSE	S/T	S/T	0.0981921	0.606	0.372	0.041	0.0985
Q96BR1	Serine/threonine-protein kinase Sgk3	SGK3	O95402-S299	O95402	MED26	299	S	APKGSVPSPSPRPQA	FALSE	FALSE	0.6364000346031021	FALSE	S/T	S/T	9.91206e-4	0.606	0.372	0.041	0.0985
Q96BR1	Serine/threonine-protein kinase Sgk3	SGK3	O95402-S301	O95402	MED26	301	S	KGSVPSPSPRPQALD	FALSE	FALSE	0.6552297499405018	FALSE	S/T	S/T	0.00149537	0.606	0.372	0.041	0.0985
Q96BR1	Serine/threonine-protein kinase Sgk3	SGK3	O95402-S314	O95402	MED26	314	S	LDATQVPSPLPLAQP	FALSE	FALSE	0.6285977623704726	FALSE	S/T	S/T	7.50212e-4	0.606	0.372	0.041	0.0985
Q96BR1	Serine/threonine-protein kinase Sgk3	SGK3	O95402-S322	O95402	MED26	322	S	PLPLAQPSTPPVRRL	FALSE	FALSE	0.6592319718511047	FALSE	S/T	S/T	0.0122799	0.606	0.372	0.041	0.0985
Q96BR1	Serine/threonine-protein kinase Sgk3	SGK3	O95402-S334	O95402	MED26	334	S	RRLELLPSAESPVCW	FALSE	FALSE	0.64833450195031594	FALSE	S/T	S/T	0.0010986	0.606	0.372	0.041	0.0985
Q96BR1	Serine/threonine-protein kinase Sgk3	SGK3	O95402-S337	O95402	MED26	337	S	ELLPSAESPVCWLEQ	FALSE	FALSE	0.6542297669309199	FALSE	S/T	S/T	0.00267526	0.606	0.372	0.041	0.0985
Q96BR1	Serine/threonine-protein kinase Sgk3	SGK3	O95402-S361	O95402	MED26	361	S	PGCKAGLSPAEPLLS	FALSE	FALSE	0.6589097143217055	FALSE	S/T	S/T	0.00234027	0.606	0.372	0.041	0.0985
Q96BR1	Serine/threonine-protein kinase Sgk3	SGK3	O95402-S373	O95402	MED26	373	S	LLSRAGFSPDSSKAD	FALSE	FALSE	0.6464591906485908	FALSE	S/T	S/T	0.00316459	0.606	0.372	0.041	0.0985
Q96BR1	Serine/threonine-protein kinase Sgk3	SGK3	O95402-S376	O95402	MED26	376	S	RAGFSPDSSKADSDA	FALSE	FALSE	0.6545797669309201	FALSE	S/T	S/T	0.00254026	0.606	0.372	0.041	0.0985
Q96BR1	Serine/threonine-protein kinase Sgk3	SGK3	O95402-S377	O95402	MED26	377	S	AGFSPDSSKADSDAA	FALSE	FALSE	0.6513915371495161	FALSE	S/T	S/T	0.00396546	0.606	0.372	0.041	0.0985
Q96BR1	Serine/threonine-protein kinase Sgk3	SGK3	O95402-S381	O95402	MED26	381	S	PDSSKADSDAASSGG	FALSE	FALSE	0.6995815571824897	FALSE	S/T	S/T	0.0203112	0.606	0.372	0.041	0.0985
Q96BR1	Serine/threonine-protein kinase Sgk3	SGK3	O95402-S386	O95402	MED26	386	S	ADSDAASSGGSDSKK	FALSE	FALSE	0.6645120482441368	FALSE	S/T	S/T	0.0324658	0.606	0.372	0.041	0.0985
Q96BR1	Serine/threonine-protein kinase Sgk3	SGK3	O95402-S391	O95402	MED26	391	S	ASSGGSDSKKKKRYR	FALSE	FALSE	0.6548874592386124	FALSE	S/T	S/T	0.00246618	0.606	0.372	0.041	0.0985
Q96BR1	Serine/threonine-protein kinase Sgk3	SGK3	O95402-S447	O95402	MED26	447	S	KEPVRADSPVHMEQQ	FALSE	FALSE	0.7908870443307859	FALSE	S/T	S/T	0.10762	0.606	0.372	0.041	0.0985
Q96BR1	Serine/threonine-protein kinase Sgk3	SGK3	O95402-S455	O95402	MED26	455	S	PVHMEQQSRTELDKQ	FALSE	FALSE	0.7021695035555144	FALSE	S/T	S/T	0.0196631	0.606	0.372	0.041	0.0985
Q96BR1	Serine/threonine-protein kinase Sgk3	SGK3	O95402-S467	O95402	MED26	467	S	DKQEAKASLQSPFEQ	FALSE	FALSE	0.7910415671671106	FALSE	S/T	S/T	0.106515	0.606	0.372	0.041	0.0985
Q96BR1	Serine/threonine-protein kinase Sgk3	SGK3	O95402-S470	O95402	MED26	470	S	EAKASLQSPFEQTNW	FALSE	FALSE	0.6280726545026435	FALSE	S/T	S/T	8.17969e-4	0.606	0.372	0.041	0.0985
Q96BR1	Serine/threonine-protein kinase Sgk3	SGK3	O95402-S491	O95402	MED26	491	S	EIIQSYLSRQSSLLS	FALSE	FALSE	0.6545797669309201	FALSE	S/T	S/T	0.00258666	0.606	0.372	0.041	0.0985
Q96BR1	Serine/threonine-protein kinase Sgk3	SGK3	O95402-S494	O95402	MED26	494	S	QSYLSRQSSLLSSSG	FALSE	FALSE	0.6540746714428856	FALSE	S/T	S/T	0.00878697	0.606	0.372	0.041	0.0985
Q96BR1	Serine/threonine-protein kinase Sgk3	SGK3	O95402-S495	O95402	MED26	495	S	SYLSRQSSLLSSSGA	FALSE	FALSE	0.8023342680862119	FALSE	S/T	S/T	0.624974	0.606	0.372	0.041	0.0985
Q96BR1	Serine/threonine-protein kinase Sgk3	SGK3	O95402-S535	O95402	MED26	535	S	LHVLVPQSPPTDLPG	FALSE	FALSE	0.6355093852013245	FALSE	S/T	S/T	6.14459e-4	0.606	0.372	0.041	0.0985
Q96BR1	Serine/threonine-protein kinase Sgk3	SGK3	O95402-T2	O95402	MED26	2	T	______MTAAPASPQ	FALSE	FALSE	0.6653975653351917	FALSE	S/T	S/T	0.00668983	0.606	0.372	0.041	0.0985
Q96BR1	Serine/threonine-protein kinase Sgk3	SGK3	O95402-T182	O95402	MED26	182	T	PNSSPLPTNGISGSP	FALSE	FALSE	0.6290367975061913	FALSE	S/T	S/T	5.93557e-4	0.606	0.372	0.041	0.0985
Q96BR1	Serine/threonine-protein kinase Sgk3	SGK3	O95402-T230	O95402	MED26	230	T	VNAVRPHTSSPGLGK	FALSE	FALSE	0.6877801963071309	FALSE	S/T	S/T	0.0291604	0.606	0.372	0.041	0.0985
Q96BR1	Serine/threonine-protein kinase Sgk3	SGK3	O95402-T426	O95402	MED26	426	T	RLKERKLTFDPMTRQ	FALSE	FALSE	0.8069537390721985	FALSE	S/T	S/T	0.583514	0.606	0.372	0.041	0.0985
Q96BR1	Serine/threonine-protein kinase Sgk3	SGK3	O95405-S48	O95405	ZFYV9	48	S	DPPSHRLSFNPTLAS	FALSE	FALSE	0.5944266115335953	FALSE	S/T	S/T	0.328725	0.842	0.29	0.041	0.041
Q96BR1	Serine/threonine-protein kinase Sgk3	SGK3	O95405-S121	O95405	ZFYV9	121	S	QLIKRNYSWDDQCSA	FALSE	FALSE	0.643292876512695	FALSE	S/T	S/T	0.786975	0.842	0.29	0.041	0.041
Q96BR1	Serine/threonine-protein kinase Sgk3	SGK3	O95405-S257	O95405	ZFYV9	257	S	GSIGRDPSMSAITSL	FALSE	FALSE	0.6420428765126951	FALSE	S/T	S/T	0.797254	0.842	0.29	0.041	0.041
Q96BR1	Serine/threonine-protein kinase Sgk3	SGK3	O95405-S309	O95405	ZFYV9	309	S	TDLGSPNSFSHMSEG	FALSE	FALSE	0.5073433608081725	FALSE	S/T	S/T	0.0822421	0.842	0.29	0.041	0.041
Q96BR1	Serine/threonine-protein kinase Sgk3	SGK3	O95409-S24	O95409	ZIC2	24	S	FARHHHHSAAAAAAA	FALSE	FALSE	0.7132559485439226	FALSE	S/T	S/T	0.188886	0.823	0.373	0.041	0.041
Q96BR1	Serine/threonine-protein kinase Sgk3	SGK3	O95409-S407	O95409	ZIC2	407	S	KSYTHPSSLRKHMKV	FALSE	FALSE	0.5552616581499373	FALSE	S/T	S/T	0.0315724	0.823	0.373	0.041	0.041
Q96BR1	Serine/threonine-protein kinase Sgk3	SGK3	O95409-T276	O95409	ZIC2	276	T	PKKSCNKTFSTMHEL	FALSE	FALSE	0.562868096141121	FALSE	S/T	S/T	0.0367133	0.823	0.373	0.041	0.041
Q96BR1	Serine/threonine-protein kinase Sgk3	SGK3	O95409-T356	O95409	ZIC2	356	T	NLKIHKRTHTGEKPF	FALSE	FALSE	0.6038295231658344	FALSE	S/T	S/T	0.053107	0.823	0.373	0.041	0.041
Q96BR1	Serine/threonine-protein kinase Sgk3	SGK3	O95425-S238	O95425	SVIL	238	S	SFSGRDSSFTEVPRS	FALSE	FALSE	0.5553544518033188	FALSE	S/T	S/T	0.779327	0.583	0.196	0.041	0.041
Q96BR1	Serine/threonine-protein kinase Sgk3	SGK3	O95425-S263	O95425	SVIL	263	S	QAASRSPSFGDPQLS	FALSE	FALSE	0.552050299282497	FALSE	S/T	S/T	0.939353	0.583	0.196	0.041	0.041
Q96BR1	Serine/threonine-protein kinase Sgk3	SGK3	O95425-S547	O95425	SVIL	547	S	KRKVRTRSLSDFTGP	FALSE	FALSE	0.5548885603304504	FALSE	S/T	S/T	0.784488	0.583	0.196	0.041	0.041
Q96BR1	Serine/threonine-protein kinase Sgk3	SGK3	O95425-S1000	O95425	SVIL	1000	S	YAVPRRGSLERANPP	FALSE	FALSE	0.5523668653939952	FALSE	S/T	S/T	0.842919	0.583	0.196	0.041	0.041
Q96BR1	Serine/threonine-protein kinase Sgk3	SGK3	O95425-S1052	O95425	SVIL	1052	S	NVMKRKFSLRAAEFG	FALSE	FALSE	0.5561266864344011	FALSE	S/T	S/T	0.730243	0.583	0.196	0.041	0.041
Q96BR1	Serine/threonine-protein kinase Sgk3	SGK3	O95425-2-S263	O95425-2	SVIL-2	263	S	QAASRSPSFGDPQLS	FALSE	FALSE	0.552050299282497	FALSE	S/T	S/T	0.939353	0.583	0.196	0.041	0.041
Q96BR1	Serine/threonine-protein kinase Sgk3	SGK3	O95425-2-S279	O95425-2	SVIL-2	279	S	EARPRCTSHSETPTV	FALSE	FALSE	0.5581956101643376	FALSE	S/T	S/T	0.749652	0.583	0.196	0.041	0.041
Q96BR1	Serine/threonine-protein kinase Sgk3	SGK3	O95425-2-S626	O95425-2	SVIL-2	626	S	NVMKRKFSLRAAEFG	FALSE	FALSE	0.5561266864344011	FALSE	S/T	S/T	0.730243	0.583	0.196	0.041	0.041
Q96BR1	Serine/threonine-protein kinase Sgk3	SGK3	O95425-3-S263	O95425-3	SVIL-3	263	S	QAASRSPSFGDPQLS	FALSE	FALSE	0.552050299282497	FALSE	S/T	S/T	0.939353	0.583	0.196	0.041	0.041
Q96BR1	Serine/threonine-protein kinase Sgk3	SGK3	O95429-S2	O95429	BAG4	2	S	______MSALRRSGY	FALSE	FALSE	0.5868168999374288	FALSE	S/T	S/T	0.0329216	0.708	0.375	0.041	0.041
Q96BR1	Serine/threonine-protein kinase Sgk3	SGK3	O95429-T216	O95429	BAG4	216	T	PSQNPGMTLPHYPYG	FALSE	FALSE	0.5077705451294919	FALSE	S/T	S/T	0.0106534	0.708	0.375	0.041	0.041
Q96BR1	Serine/threonine-protein kinase Sgk3	SGK3	O95436-S683	O95436	NPT2B	683	S	GEVPASDSKTECTAL	FALSE	FALSE	0.5808537843055872	FALSE	S/T	S/T	0.0403347	0.372	0.341	0.0495	0.041
Q96BR1	Serine/threonine-protein kinase Sgk3	SGK3	O95453-S61	O95453	PARN	61	S	YQKLKKHSMDFLLFQ	FALSE	FALSE	0.5419947308818661	FALSE	S/T	S/T	0.0510207	0.811	0.298	0.041	0.041
Q96BR1	Serine/threonine-protein kinase Sgk3	SGK3	O95453-S557	O95453	PARN	557	S	NHYYRNNSFTAPSTV	FALSE	FALSE	0.7186544312102122	FALSE	S/T	S/T	0.916821	0.811	0.298	0.041	0.041
Q96BR1	Serine/threonine-protein kinase Sgk3	SGK3	O95453-S570	O95453	PARN	570	S	TVGKRNLSPSQEEAG	FALSE	FALSE	0.5548930137867125	FALSE	S/T	S/T	0.0580365	0.811	0.298	0.041	0.041
Q96BR1	Serine/threonine-protein kinase Sgk3	SGK3	O95453-S623	O95453	PARN	623	S	KELSPAGSISKNSPA	FALSE	FALSE	0.5615183941160845	FALSE	S/T	S/T	0.0640297	0.811	0.298	0.041	0.041
Q96BR1	Serine/threonine-protein kinase Sgk3	SGK3	O95466-S624	O95466	FMNL1	624	S	DALGRRDSELGPGVK	FALSE	FALSE	0.5628849314722194	FALSE	S/T	S/T	0.440507	0.532	0.274	0.041	0.041
Q96BR1	Serine/threonine-protein kinase Sgk3	SGK3	O95466-S909	O95466	FMNL1	909	S	HFLDKAGSVSLDSVL	FALSE	FALSE	0.560583394980542	FALSE	S/T	S/T	0.463172	0.532	0.274	0.041	0.041
Q96BR1	Serine/threonine-protein kinase Sgk3	SGK3	O95477-S1042	O95477	ABCA1	1042	S	GGMQRKLSVALAFVG	FALSE	FALSE	0.7917808969322417	FALSE	S/T	S/T	0.834939	0.665	0.36	0.041	0.041
Q96BR1	Serine/threonine-protein kinase Sgk3	SGK3	O95477-S1536	O95477	ABCA1	1536	S	EFRYGGFSLGVSNTQ	FALSE	FALSE	0.7187699513723971	FALSE	S/T	S/T	0.148475	0.665	0.36	0.041	0.041
Q96BR1	Serine/threonine-protein kinase Sgk3	SGK3	O95477-S2054	O95477	ABCA1	2054	S	GGNKRKLSTAMALIG	FALSE	FALSE	0.7866552007542208	FALSE	S/T	S/T	0.464838	0.665	0.36	0.041	0.041
Q96BR1	Serine/threonine-protein kinase Sgk3	SGK3	O95477-T1148	O95477	ABCA1	1148	T	SCRNSSSTVSYLKKE	FALSE	FALSE	0.5141754871036854	FALSE	S/T	S/T	0.0202764	0.665	0.36	0.041	0.041
Q96BR1	Serine/threonine-protein kinase Sgk3	SGK3	O95477-T1582	O95477	ABCA1	1582	T	NSLGRFMTGLDTKNN	FALSE	FALSE	0.7304088137923409	FALSE	S/T	S/T	0.250937	0.665	0.36	0.041	0.041
Q96BR1	Serine/threonine-protein kinase Sgk3	SGK3	O95479-S730	O95479	G6PE	730	S	SQPHRRMSLSLPLIN	FALSE	FALSE	0.5288497667811372	FALSE	S/T	S/T	0.748994	0.615	0.183	0.041	0.041
Q96BR1	Serine/threonine-protein kinase Sgk3	SGK3	O95503-S102	O95503	CBX6	102	S	VHFSVKPSASASSPK	FALSE	FALSE	0.546095321648934	FALSE	S/T	S/T	0.0534706	0.652	0.291	0.041	0.041
Q96BR1	Serine/threonine-protein kinase Sgk3	SGK3	O95503-S130	O95503	CBX6	130	S	IRRCHRMSRRPLPRP	FALSE	FALSE	0.545465476246265	FALSE	S/T	S/T	0.0699241	0.652	0.291	0.041	0.041
Q96BR1	Serine/threonine-protein kinase Sgk3	SGK3	O95528-S217	O95528	GTR10	217	S	GPGRPRYSFLDLFRA	FALSE	FALSE	0.7597107928190258	FALSE	S/T	S/T	0.369453	0.437	0.402	0.045	0.1135
Q96BR1	Serine/threonine-protein kinase Sgk3	SGK3	O95528-S520	O95528	GTR10	520	S	QKRRFTLSFGHRQNS	FALSE	FALSE	0.7610711926797972	FALSE	S/T	S/T	0.190525	0.437	0.402	0.045	0.1135
Q96BR1	Serine/threonine-protein kinase Sgk3	SGK3	O95528-S527	O95528	GTR10	527	S	SFGHRQNSTGIPYSR	FALSE	FALSE	0.75917112981827	FALSE	S/T	S/T	0.212593	0.437	0.402	0.045	0.1135
Q96BR1	Serine/threonine-protein kinase Sgk3	SGK3	O95528-T518	O95528	GTR10	518	T	QFQKRRFTLSFGHRQ	FALSE	FALSE	0.7575967996845778	FALSE	S/T	S/T	0.334596	0.437	0.402	0.045	0.1135
Q96BR1	Serine/threonine-protein kinase Sgk3	SGK3	O95551-S60	O95551	TYDP2	60	S	EMERALNSYFEPPVE	FALSE	FALSE	0.5506714418078748	FALSE	S/T	S/T	0.0246629	0.789	0.412	0.041	0.041
Q96BR1	Serine/threonine-protein kinase Sgk3	SGK3	O95551-S98	O95551	TYDP2	98	S	ETTDSTTSKISPSED	FALSE	FALSE	0.5440686082633605	FALSE	S/T	S/T	0.00587615	0.789	0.412	0.041	0.041
Q96BR1	Serine/threonine-protein kinase Sgk3	SGK3	O95551-S254	O95551	TYDP2	254	S	KMQEAPESATVIFAG	FALSE	FALSE	0.6527318461282429	FALSE	S/T	S/T	0.0358513	0.789	0.412	0.041	0.041
Q96BR1	Serine/threonine-protein kinase Sgk3	SGK3	O95561-S74	O95561	CA105	74	S	ARRNQCDSMLLRNQQ	FALSE	FALSE	0.772233424819485	FALSE	S/T	S/T	0.370441	0.619	0.344	0.041	0.041
Q96BR1	Serine/threonine-protein kinase Sgk3	SGK3	O95568-S49	O95568	MET18	49	S	EERDRKCSAEQFDLP	FALSE	FALSE	0.5024670116367284	FALSE	S/T	S/T	0.481859	0.234	0.296	0.041	0.041
Q96BR1	Serine/threonine-protein kinase Sgk3	SGK3	O95600-S342	O95600	KLF8	342	S	RCTDCNRSFSRSDHL	FALSE	FALSE	0.689496554641315	FALSE	S/T	S/T	0.178959	0.721	0.34	0.041	0.041
Q96BR1	Serine/threonine-protein kinase Sgk3	SGK3	O95600-S344	O95600	KLF8	344	S	TDCNRSFSRSDHLSL	FALSE	FALSE	0.7798780166084012	FALSE	S/T	S/T	0.346257	0.721	0.34	0.041	0.041
Q96BR1	Serine/threonine-protein kinase Sgk3	SGK3	O95600-T299	O95600	KLF8	299	T	KAHRRIHTGEKPYKC	FALSE	FALSE	0.5432832889977426	FALSE	S/T	S/T	0.0291259	0.721	0.34	0.041	0.041
Q96BR1	Serine/threonine-protein kinase Sgk3	SGK3	O95602-S934	O95602	RPA1	934	S	PLMASGKSLPCFEPY	FALSE	FALSE	0.5204970908868767	FALSE	S/T	S/T	0.0458901	0.585	0.321	0.041	0.041
Q96BR1	Serine/threonine-protein kinase Sgk3	SGK3	O95602-S1091	O95602	RPA1	1091	S	LRRGAFLSYSQKIQE	FALSE	FALSE	0.620059101527129	FALSE	S/T	S/T	0.169092	0.585	0.321	0.041	0.041
Q96BR1	Serine/threonine-protein kinase Sgk3	SGK3	O95602-S1265	O95602	RPA1	1265	S	NIKTPMMSVPVLNTK	FALSE	FALSE	0.5514794440815491	FALSE	S/T	S/T	0.0678939	0.585	0.321	0.041	0.041
Q96BR1	Serine/threonine-protein kinase Sgk3	SGK3	O95602-T1373	O95602	RPA1	1373	T	NVNTRRATQRDLDNA	FALSE	FALSE	0.67242332053399	FALSE	S/T	S/T	0.319208	0.585	0.321	0.041	0.041
Q96BR1	Serine/threonine-protein kinase Sgk3	SGK3	O95602-T1487	O95602	RPA1	1487	T	LTQPRKPTHSQEPQG	FALSE	FALSE	0.6904038128271367	FALSE	S/T	S/T	0.324998	0.585	0.321	0.041	0.041
Q96BR1	Serine/threonine-protein kinase Sgk3	SGK3	O95613-S44	O95613	PCNT	44	S	KTAKRKGSAVDASVQ	FALSE	FALSE	0.6322810985981173	FALSE	S/T	S/T	0.846497	0.524	0.317	0.041	0.041
Q96BR1	Serine/threonine-protein kinase Sgk3	SGK3	O95613-S1653	O95613	PCNT	1653	S	RALLRRESEVLDLKE	FALSE	FALSE	0.5240841645775014	FALSE	S/T	S/T	0.241688	0.524	0.317	0.041	0.041
Q96BR1	Serine/threonine-protein kinase Sgk3	SGK3	O95613-S1814	O95613	PCNT	1814	S	ADQERRHSQALEALQ	FALSE	FALSE	0.5532830273966234	FALSE	S/T	S/T	0.267082	0.524	0.317	0.041	0.041
Q96BR1	Serine/threonine-protein kinase Sgk3	SGK3	O95613-S2204	O95613	PCNT	2204	S	LGGSRHQSHTAEAGP	FALSE	FALSE	0.6506673586192752	FALSE	S/T	S/T	0.713126	0.524	0.317	0.041	0.041
Q96BR1	Serine/threonine-protein kinase Sgk3	SGK3	O95613-S2963	O95613	PCNT	2963	S	SARRAAGSDADHLRE	FALSE	FALSE	0.5097442501241288	FALSE	S/T	S/T	0.199996	0.524	0.317	0.041	0.041
Q96BR1	Serine/threonine-protein kinase Sgk3	SGK3	O95620-S50	O95620	DUS4L	50	S	RTLVRKYSCDLCYTP	FALSE	FALSE	0.5274126249636711	FALSE	S/T	S/T	0.478671	0.671	0.245	0.041	0.041
Q96BR1	Serine/threonine-protein kinase Sgk3	SGK3	O95622-S6	O95622	ADCY5	6	S	__MSGSKSVSPPGYA	FALSE	FALSE	0.6744798186696298	FALSE	S/T	S/T	0.0680003	0.331	0.373	0.0515	0.099
Q96BR1	Serine/threonine-protein kinase Sgk3	SGK3	O95622-S96	O95622	ADCY5	96	S	LAGGFGFSFRSKSAW	FALSE	FALSE	0.76932883098302	FALSE	S/T	S/T	0.210433	0.331	0.373	0.0515	0.099
Q96BR1	Serine/threonine-protein kinase Sgk3	SGK3	O95622-S124	O95622	ADCY5	124	S	RQRRGAASGGSTRAP	FALSE	FALSE	0.6654891421843275	FALSE	S/T	S/T	0.0576799	0.331	0.373	0.0515	0.099
Q96BR1	Serine/threonine-protein kinase Sgk3	SGK3	O95622-S155	O95622	ADCY5	155	S	GTEVRPRSVEVGLEE	FALSE	FALSE	0.7661337942318627	FALSE	S/T	S/T	0.278345	0.331	0.373	0.0515	0.099
Q96BR1	Serine/threonine-protein kinase Sgk3	SGK3	O95622-S567	O95622	ADCY5	567	S	NMRVGIHSGRVHCGV	FALSE	FALSE	0.5384344987634613	FALSE	S/T	S/T	0.024229	0.331	0.373	0.0515	0.099
Q96BR1	Serine/threonine-protein kinase Sgk3	SGK3	O95622-S666	O95622	ADCY5	666	S	MNRQRTNSIGHNPPH	FALSE	FALSE	0.7724440530385175	FALSE	S/T	S/T	0.748122	0.331	0.373	0.0515	0.099
Q96BR1	Serine/threonine-protein kinase Sgk3	SGK3	O95625-S192	O95625	ZBT11	192	S	TKGVVKRSSPKHCQA	FALSE	FALSE	0.5618096866943234	FALSE	S/T	S/T	0.00719107	0.616	0.399	0.041	0.041
Q96BR1	Serine/threonine-protein kinase Sgk3	SGK3	O95625-S511	O95625	ZBT11	511	S	RSRLRQRSVNEGAYI	FALSE	FALSE	0.7749774458546066	FALSE	S/T	S/T	0.817099	0.616	0.399	0.041	0.041
Q96BR1	Serine/threonine-protein kinase Sgk3	SGK3	O95625-S537	O95625	ZBT11	537	S	KRKAVPKSAVQQVAQ	FALSE	FALSE	0.5989668843426877	FALSE	S/T	S/T	0.0185387	0.616	0.399	0.041	0.041
Q96BR1	Serine/threonine-protein kinase Sgk3	SGK3	O95625-S609	O95625	ZBT11	609	S	CKKQFQYSASLRAHL	FALSE	FALSE	0.582220591522253	FALSE	S/T	S/T	0.0137835	0.616	0.399	0.041	0.041
Q96BR1	Serine/threonine-protein kinase Sgk3	SGK3	O95625-S733	O95625	ZBT11	733	S	MSIHTGESKYLCSVC	FALSE	FALSE	0.5942399213631471	FALSE	S/T	S/T	0.0164869	0.616	0.399	0.041	0.041
Q96BR1	Serine/threonine-protein kinase Sgk3	SGK3	O95625-S815	O95625	ZBT11	815	S	DWYSHVKSHSVTEPY	FALSE	FALSE	0.582166193078874	FALSE	S/T	S/T	0.0239782	0.616	0.399	0.041	0.041
Q96BR1	Serine/threonine-protein kinase Sgk3	SGK3	O95625-S817	O95625	ZBT11	817	S	YSHVKSHSVTEPYRC	FALSE	FALSE	0.7292524723359526	FALSE	S/T	S/T	0.108742	0.616	0.399	0.041	0.041
Q96BR1	Serine/threonine-protein kinase Sgk3	SGK3	O95625-S1050	O95625	ZBT11	1050	S	KVEVAHISGGE____	FALSE	FALSE	0.5268585259340461	FALSE	S/T	S/T	0.00677219	0.616	0.399	0.041	0.041
Q96BR1	Serine/threonine-protein kinase Sgk3	SGK3	O95625-T15	O95625	ZBT11	15	T	RAILRYLTNEREPYA	FALSE	FALSE	0.5879987063935415	FALSE	S/T	S/T	0.0152548	0.616	0.399	0.041	0.041
Q96BR1	Serine/threonine-protein kinase Sgk3	SGK3	O95626-S17	O95626	AN32D	17	S	ELRNRTPSDVKELFL	FALSE	FALSE	0.8019226569235468	FALSE	S/T	S/T	0.337992	0.778	0.382	0.041	0.041
Q96BR1	Serine/threonine-protein kinase Sgk3	SGK3	O95628-S2	O95628	CNOT4	2	S	______MSRSPDAKE	FALSE	FALSE	0.6094408986035473	FALSE	S/T	S/T	0.0308883	0.682	0.343	0.041	0.041
Q96BR1	Serine/threonine-protein kinase Sgk3	SGK3	O95628-S258	O95628	CNOT4	258	S	FLQLSTGSVDKNKNK	FALSE	FALSE	0.5635710789880176	FALSE	S/T	S/T	0.0273203	0.682	0.343	0.041	0.041
Q96BR1	Serine/threonine-protein kinase Sgk3	SGK3	O95628-S424	O95628	CNOT4	424	S	DLIEKELSVQDQPSL	FALSE	FALSE	0.5063007968231027	FALSE	S/T	S/T	0.00728297	0.682	0.343	0.041	0.041
Q96BR1	Serine/threonine-protein kinase Sgk3	SGK3	O95628-S488	O95628	CNOT4	488	S	QHRAVYNSFSFPGQA	FALSE	FALSE	0.7857625851024296	FALSE	S/T	S/T	0.358057	0.682	0.343	0.041	0.041
Q96BR1	Serine/threonine-protein kinase Sgk3	SGK3	O95628-S490	O95628	CNOT4	490	S	RAVYNSFSFPGQAAR	FALSE	FALSE	0.6113251024185796	FALSE	S/T	S/T	0.0412368	0.682	0.343	0.041	0.041
Q96BR1	Serine/threonine-protein kinase Sgk3	SGK3	O95628-2-S258	O95628-2	CNOT4-2	258	S	FLQLSTGSVDKNKNK	FALSE	FALSE	0.5635710789880176	FALSE	S/T	S/T	0.0273203	0.682	0.343	0.041	0.041
Q96BR1	Serine/threonine-protein kinase Sgk3	SGK3	O95630-S2	O95630	STABP	2	S	______MSDHGDVSL	FALSE	FALSE	0.5324635090238374	FALSE	S/T	S/T	0.0222256	0.777	0.513	0.041	0.041
Q96BR1	Serine/threonine-protein kinase Sgk3	SGK3	O95630-S19	O95630	STABP	19	S	EDRVRALSQLGSAVE	FALSE	FALSE	0.8285062338556748	FALSE	S/T	S/T	0.693105	0.777	0.513	0.041	0.041
Q96BR1	Serine/threonine-protein kinase Sgk3	SGK3	O95630-S39	O95630	STABP	39	S	PPRRYFRSGVEIIRM	FALSE	FALSE	0.6673893244507452	FALSE	S/T	S/T	0.0397	0.777	0.513	0.041	0.041
Q96BR1	Serine/threonine-protein kinase Sgk3	SGK3	O95630-S48	O95630	STABP	48	S	VEIIRMASIYSEEGN	FALSE	FALSE	0.8257318773771978	FALSE	S/T	S/T	0.727856	0.777	0.513	0.041	0.041
Q96BR1	Serine/threonine-protein kinase Sgk3	SGK3	O95630-S247	O95630	STABP	247	S	GALSNSESIPTIDGL	FALSE	FALSE	0.5359337894228865	FALSE	S/T	S/T	0.0201329	0.777	0.513	0.041	0.041
Q96BR1	Serine/threonine-protein kinase Sgk3	SGK3	O95630-S399	O95630	STABP	399	S	QKGFHPHSKDPPLFC	FALSE	FALSE	0.5157291335426687	FALSE	S/T	S/T	0.0142676	0.777	0.513	0.041	0.041
Q96BR1	Serine/threonine-protein kinase Sgk3	SGK3	O95639-S202	O95639	CPSF4	202	S	PPLQRSSSLIQLTSQ	FALSE	FALSE	0.5936049721862413	FALSE	S/T	S/T	0.683398	0.724	0.261	0.041	0.041
Q96BR1	Serine/threonine-protein kinase Sgk3	SGK3	O95644-S153	O95644	NFAC1	153	S	PSSKRSPSTATLSLP	FALSE	FALSE	0.8283021933571642	FALSE	S/T	S/T	0.458636	0.771	0.483	0.041	0.041
Q96BR1	Serine/threonine-protein kinase Sgk3	SGK3	O95644-S158	O95644	NFAC1	158	S	SPSTATLSLPSLEAY	FALSE	FALSE	0.6200243405491217	FALSE	S/T	S/T	0.0297992	0.771	0.483	0.041	0.041
Q96BR1	Serine/threonine-protein kinase Sgk3	SGK3	O95644-S161	O95644	NFAC1	161	S	TATLSLPSLEAYRDP	FALSE	FALSE	0.5046275348995654	FALSE	S/T	S/T	0.00921407	0.771	0.483	0.041	0.041
Q96BR1	Serine/threonine-protein kinase Sgk3	SGK3	O95644-S169	O95644	NFAC1	169	S	LEAYRDPSCLSPASS	FALSE	FALSE	0.8184216736694063	FALSE	S/T	S/T	0.383803	0.771	0.483	0.041	0.041
Q96BR1	Serine/threonine-protein kinase Sgk3	SGK3	O95644-S176	O95644	NFAC1	176	S	SCLSPASSLSSRSCN	FALSE	FALSE	0.6224335776927458	FALSE	S/T	S/T	0.0329288	0.771	0.483	0.041	0.041
Q96BR1	Serine/threonine-protein kinase Sgk3	SGK3	O95644-S184	O95644	NFAC1	184	S	LSSRSCNSEASSYES	FALSE	FALSE	0.5032561063281367	FALSE	S/T	S/T	0.00925859	0.771	0.483	0.041	0.041
Q96BR1	Serine/threonine-protein kinase Sgk3	SGK3	O95644-S239	O95644	NFAC1	239	S	GSPRHSPSTSPRASV	FALSE	FALSE	0.7676037751550138	FALSE	S/T	S/T	0.128484	0.771	0.483	0.041	0.041
Q96BR1	Serine/threonine-protein kinase Sgk3	SGK3	O95644-S245	O95644	NFAC1	245	S	PSTSPRASVTEESWL	FALSE	FALSE	0.7673371084883471	FALSE	S/T	S/T	0.119492	0.771	0.483	0.041	0.041
Q96BR1	Serine/threonine-protein kinase Sgk3	SGK3	O95644-S256	O95644	NFAC1	256	S	ESWLGARSSRPASPC	FALSE	FALSE	0.5273027939446093	FALSE	S/T	S/T	0.00764204	0.771	0.483	0.041	0.041
Q96BR1	Serine/threonine-protein kinase Sgk3	SGK3	O95644-S257	O95644	NFAC1	257	S	SWLGARSSRPASPCN	FALSE	FALSE	0.5386347185440234	FALSE	S/T	S/T	0.0230266	0.771	0.483	0.041	0.041
Q96BR1	Serine/threonine-protein kinase Sgk3	SGK3	O95644-S261	O95644	NFAC1	261	S	ARSSRPASPCNKRKY	FALSE	FALSE	0.6221548428508956	FALSE	S/T	S/T	0.0318048	0.771	0.483	0.041	0.041
Q96BR1	Serine/threonine-protein kinase Sgk3	SGK3	O95644-S269	O95644	NFAC1	269	S	PCNKRKYSLNGRQPP	FALSE	FALSE	0.8240930566429638	FALSE	S/T	S/T	0.845554	0.771	0.483	0.041	0.041
Q96BR1	Serine/threonine-protein kinase Sgk3	SGK3	O95644-S294	O95644	NFAC1	294	S	PHGSPRVSVTDDSWL	FALSE	FALSE	0.7130705187083837	FALSE	S/T	S/T	0.0854149	0.771	0.483	0.041	0.041
Q96BR1	Serine/threonine-protein kinase Sgk3	SGK3	O95644-S345	O95644	NFAC1	345	S	TTLEQPPSVALKVEP	FALSE	FALSE	0.5371165597017733	FALSE	S/T	S/T	0.0222323	0.771	0.483	0.041	0.041
Q96BR1	Serine/threonine-protein kinase Sgk3	SGK3	O95644-S670	O95644	NFAC1	670	S	FRNQRITSPVHVSFY	FALSE	FALSE	0.6892580938638682	FALSE	S/T	S/T	0.0494002	0.771	0.483	0.041	0.041
Q96BR1	Serine/threonine-protein kinase Sgk3	SGK3	O95644-S813	O95644	NFAC1	813	S	PVATHPGSPGQPPPA	FALSE	FALSE	0.5174299803966732	FALSE	S/T	S/T	0.00609608	0.771	0.483	0.041	0.041
Q96BR1	Serine/threonine-protein kinase Sgk3	SGK3	O95644-S887	O95644	NFAC1	887	S	STVRRDESPTAGPRL	FALSE	FALSE	0.6226743076480942	FALSE	S/T	S/T	0.0331509	0.771	0.483	0.041	0.041
Q96BR1	Serine/threonine-protein kinase Sgk3	SGK3	O95644-T229	O95644	NFAC1	229	T	PRGLGACTLLGSPRH	FALSE	FALSE	0.5409644463553112	FALSE	S/T	S/T	0.0211266	0.771	0.483	0.041	0.041
Q96BR1	Serine/threonine-protein kinase Sgk3	SGK3	O95644-T339	O95644	NFAC1	339	T	PVKSRKTTLEQPPSV	FALSE	FALSE	0.7455045135827568	FALSE	S/T	S/T	0.165465	0.771	0.483	0.041	0.041
Q96BR1	Serine/threonine-protein kinase Sgk3	SGK3	O95644-T669	O95644	NFAC1	669	T	PFRNQRITSPVHVSF	FALSE	FALSE	0.5258688316804584	FALSE	S/T	S/T	0.00773431	0.771	0.483	0.041	0.041
Q96BR1	Serine/threonine-protein kinase Sgk3	SGK3	O95670-S3	O95670	VATG2	3	S	_____MASQSQGIQQ	FALSE	FALSE	0.6279483119998283	FALSE	S/T	S/T	0.0305139	0.627	0.386	0.041	0.041
Q96BR1	Serine/threonine-protein kinase Sgk3	SGK3	O95670-S57	O95670	VATG2	57	S	EREHEFQSKQQAAMG	FALSE	FALSE	0.5290098501709012	FALSE	S/T	S/T	0.00714456	0.627	0.386	0.041	0.041
Q96BR1	Serine/threonine-protein kinase Sgk3	SGK3	O95670-S65	O95670	VATG2	65	S	KQQAAMGSQGNLSAE	FALSE	FALSE	0.6440311151695362	FALSE	S/T	S/T	0.0568388	0.627	0.386	0.041	0.041
Q96BR1	Serine/threonine-protein kinase Sgk3	SGK3	O95672-S32	O95672	ECEL1	32	S	AGGARGASLPPGFPL	FALSE	FALSE	0.5091271114417729	FALSE	S/T	S/T	0.836357	0.229	0.348	0.041	0.041
Q96BR1	Serine/threonine-protein kinase Sgk3	SGK3	O95672-S727	O95672	ECEL1	727	S	CIKRRSQSIYLQVLT	FALSE	FALSE	0.5099271114417729	FALSE	S/T	S/T	0.814442	0.229	0.348	0.041	0.041
Q96BR1	Serine/threonine-protein kinase Sgk3	SGK3	O95684-S205	O95684	CEP43	205	S	EANQSDTSVSLSEPK	FALSE	FALSE	0.5058535168558808	FALSE	S/T	S/T	0.0134864	0.666	0.476	0.041	0.041
Q96BR1	Serine/threonine-protein kinase Sgk3	SGK3	O95684-S207	O95684	CEP43	207	S	NQSDTSVSLSEPKSK	FALSE	FALSE	0.5118684857435272	FALSE	S/T	S/T	0.0138914	0.666	0.476	0.041	0.041
Q96BR1	Serine/threonine-protein kinase Sgk3	SGK3	O95684-S216	O95684	CEP43	216	S	SEPKSKSSLHLLSHE	FALSE	FALSE	0.5044739700977008	FALSE	S/T	S/T	0.0114402	0.666	0.476	0.041	0.041
Q96BR1	Serine/threonine-protein kinase Sgk3	SGK3	O95684-S228	O95684	CEP43	228	S	SHETKIGSFLSNRTL	FALSE	FALSE	0.7199288225850325	FALSE	S/T	S/T	0.221863	0.666	0.476	0.041	0.041
Q96BR1	Serine/threonine-protein kinase Sgk3	SGK3	O95684-S231	O95684	CEP43	231	S	TKIGSFLSNRTLDGK	FALSE	FALSE	0.5329058727696493	FALSE	S/T	S/T	0.0252801	0.666	0.476	0.041	0.041
Q96BR1	Serine/threonine-protein kinase Sgk3	SGK3	O95684-S254	O95684	CEP43	254	S	EDDMEGDSFFDDPIP	FALSE	FALSE	0.7308694117179851	FALSE	S/T	S/T	0.156997	0.666	0.476	0.041	0.041
Q96BR1	Serine/threonine-protein kinase Sgk3	SGK3	O95684-S279	O95684	CEP43	279	S	EPRKQAGSLASLSDA	FALSE	FALSE	0.798727226889119	FALSE	S/T	S/T	0.424855	0.666	0.476	0.041	0.041
Q96BR1	Serine/threonine-protein kinase Sgk3	SGK3	O95684-S301	O95684	CEP43	301	S	SSLAGAPSLKDSESK	FALSE	FALSE	0.683964622975851	FALSE	S/T	S/T	0.0504155	0.666	0.476	0.041	0.041
Q96BR1	Serine/threonine-protein kinase Sgk3	SGK3	O95684-S326	O95684	CEP43	326	S	LISDKIGSLGLGTGE	FALSE	FALSE	0.6916047861093404	FALSE	S/T	S/T	0.0676549	0.666	0.476	0.041	0.041
Q96BR1	Serine/threonine-protein kinase Sgk3	SGK3	O95685-S6	O95685	PPR3D	6	S	__MSRGPSSAVLPSA	FALSE	FALSE	0.7988948578415704	FALSE	S/T	S/T	0.62281	0.685	0.33	0.041	0.041
Q96BR1	Serine/threonine-protein kinase Sgk3	SGK3	O95685-S16	O95685	PPR3D	16	S	VLPSALGSRKLGPRS	FALSE	FALSE	0.5085998029850992	FALSE	S/T	S/T	0.00861064	0.685	0.33	0.041	0.041
Q96BR1	Serine/threonine-protein kinase Sgk3	SGK3	O95685-S23	O95685	PPR3D	23	S	SRKLGPRSLSCLSDL	FALSE	FALSE	0.5211138800131234	FALSE	S/T	S/T	0.0158075	0.685	0.33	0.041	0.041
Q96BR1	Serine/threonine-protein kinase Sgk3	SGK3	O95685-S25	O95685	PPR3D	25	S	KLGPRSLSCLSDLDG	FALSE	FALSE	0.787694074307257	FALSE	S/T	S/T	0.480823	0.685	0.33	0.041	0.041
Q96BR1	Serine/threonine-protein kinase Sgk3	SGK3	O95685-S74	O95685	PPR3D	74	S	IILRRARSLPSSPER	FALSE	FALSE	0.798341650791121	FALSE	S/T	S/T	0.737552	0.685	0.33	0.041	0.041
Q96BR1	Serine/threonine-protein kinase Sgk3	SGK3	O95696-S17	O95696	BRD1	17	S	GSAARHPSSPCSVKH	FALSE	FALSE	0.6851806164881252	FALSE	S/T	S/T	0.454151	0.574	0.26	0.0525	0.099
Q96BR1	Serine/threonine-protein kinase Sgk3	SGK3	O95696-S21	O95696	BRD1	21	S	RHPSSPCSVKHSPTR	FALSE	FALSE	0.5107891723883423	FALSE	S/T	S/T	0.0321026	0.574	0.26	0.0525	0.099
Q96BR1	Serine/threonine-protein kinase Sgk3	SGK3	O95696-S106	O95696	BRD1	106	S	KKNEALPSAHGTPAS	FALSE	FALSE	0.5100111390570589	FALSE	S/T	S/T	0.0301857	0.574	0.26	0.0525	0.099
Q96BR1	Serine/threonine-protein kinase Sgk3	SGK3	O95696-S415	O95696	BRD1	415	S	NGVCRKESSVKTVRS	FALSE	FALSE	0.5601239969733652	FALSE	S/T	S/T	0.0708914	0.574	0.26	0.0525	0.099
Q96BR1	Serine/threonine-protein kinase Sgk3	SGK3	O95696-S498	O95696	BRD1	498	S	PLLRRLQSSLQSQRS	FALSE	FALSE	0.6461788883355685	FALSE	S/T	S/T	0.158237	0.574	0.26	0.0525	0.099
Q96BR1	Serine/threonine-protein kinase Sgk3	SGK3	O95696-S801	O95696	BRD1	801	S	LLQPRKRSRSTCGDS	FALSE	FALSE	0.6851806164881252	FALSE	S/T	S/T	0.453761	0.574	0.26	0.0525	0.099
Q96BR1	Serine/threonine-protein kinase Sgk3	SGK3	O95696-S803	O95696	BRD1	803	S	QPRKRSRSTCGDSEV	FALSE	FALSE	0.6903926531714758	FALSE	S/T	S/T	0.742647	0.574	0.26	0.0525	0.099
Q96BR1	Serine/threonine-protein kinase Sgk3	SGK3	O95696-S852	O95696	BRD1	852	S	TPRRRCASESSISSS	FALSE	FALSE	0.6881436397287781	FALSE	S/T	S/T	0.652757	0.574	0.26	0.0525	0.099
Q96BR1	Serine/threonine-protein kinase Sgk3	SGK3	O95696-S1027	O95696	BRD1	1027	S	MMEGRNSSIRKAVRI	FALSE	FALSE	0.691878169324344	FALSE	S/T	S/T	0.530466	0.574	0.26	0.0525	0.099
Q96BR1	Serine/threonine-protein kinase Sgk3	SGK3	O95696-T845	O95696	BRD1	845	T	GGLGRKATPRRRCAS	FALSE	FALSE	0.5184976326408971	FALSE	S/T	S/T	0.027636	0.574	0.26	0.0525	0.099
Q96BR1	Serine/threonine-protein kinase Sgk3	SGK3	O95696-T885	O95696	BRD1	885	T	PALVRRHTLEDRSEL	FALSE	FALSE	0.6683031554154374	FALSE	S/T	S/T	0.292496	0.574	0.26	0.0525	0.099
Q96BR1	Serine/threonine-protein kinase Sgk3	SGK3	O95696-2-S882	O95696-2	BRD1-2	882	S	SDVNRRTSVLFCKSK	FALSE	FALSE	0.5871438833002823	FALSE	S/T	S/T	0.763518	0.574	0.26	0.041	0.041
Q96BR1	Serine/threonine-protein kinase Sgk3	SGK3	O95704-S439	O95704	APBB3	439	S	RLRLKRTSSMDSPGG	FALSE	FALSE	0.5391839895576572	FALSE	S/T	S/T	0.0219613	0.723	0.316	0.041	0.041
Q96BR1	Serine/threonine-protein kinase Sgk3	SGK3	O95704-S440	O95704	APBB3	440	S	LRLKRTSSMDSPGGP	FALSE	FALSE	0.8079564046281327	FALSE	S/T	S/T	0.595907	0.723	0.316	0.041	0.041
Q96BR1	Serine/threonine-protein kinase Sgk3	SGK3	O95714-S263	O95714	HERC2	263	S	RATRFLRSVVTGDVH	FALSE	FALSE	0.5959948688120885	FALSE	S/T	S/T	0.052273	0.736	0.322	0.041	0.041
Q96BR1	Serine/threonine-protein kinase Sgk3	SGK3	O95714-S1791	O95714	HERC2	1791	S	RFLLVMLSMLTLQHG	FALSE	FALSE	0.5785715906634108	FALSE	S/T	S/T	0.0350884	0.736	0.322	0.041	0.041
Q96BR1	Serine/threonine-protein kinase Sgk3	SGK3	O95714-S1938	O95714	HERC2	1938	S	LPAAAQPSAEDSDTE	FALSE	FALSE	0.5474388135318798	FALSE	S/T	S/T	0.0288015	0.736	0.322	0.041	0.041
Q96BR1	Serine/threonine-protein kinase Sgk3	SGK3	O95714-S2454	O95714	HERC2	2454	S	RVKRRKQSPVPALPI	FALSE	FALSE	0.6314365613224483	FALSE	S/T	S/T	0.0955167	0.736	0.322	0.041	0.041
Q96BR1	Serine/threonine-protein kinase Sgk3	SGK3	O95714-S2772	O95714	HERC2	2772	S	KQLKRCHSSQPGMLL	FALSE	FALSE	0.6764514459166803	FALSE	S/T	S/T	0.246514	0.736	0.322	0.041	0.041
Q96BR1	Serine/threonine-protein kinase Sgk3	SGK3	O95714-S2942	O95714	HERC2	2942	S	DEKGNSGSLIRKKAA	FALSE	FALSE	0.5328455664437834	FALSE	S/T	S/T	0.0200258	0.736	0.322	0.041	0.041
Q96BR1	Serine/threonine-protein kinase Sgk3	SGK3	O95714-S3241	O95714	HERC2	3241	S	YFRLGHGSDVHVRKP	FALSE	FALSE	0.609271067275667	FALSE	S/T	S/T	0.0473917	0.736	0.322	0.041	0.041
Q96BR1	Serine/threonine-protein kinase Sgk3	SGK3	O95714-S3647	O95714	HERC2	3647	S	VEFDRQCSTERRHDP	FALSE	FALSE	0.666002987917533	FALSE	S/T	S/T	0.112953	0.736	0.322	0.041	0.041
Q96BR1	Serine/threonine-protein kinase Sgk3	SGK3	O95714-S4566	O95714	HERC2	4566	S	WKQLAGMSLTIADLS	FALSE	FALSE	0.6261489686948463	FALSE	S/T	S/T	0.211558	0.736	0.322	0.041	0.041
Q96BR1	Serine/threonine-protein kinase Sgk3	SGK3	O95714-T1023	O95714	HERC2	1023	T	LRNIASQTVARLKDV	FALSE	FALSE	0.5970758519375725	FALSE	S/T	S/T	0.043633	0.736	0.322	0.041	0.041
Q96BR1	Serine/threonine-protein kinase Sgk3	SGK3	O95716-T86	O95716	RAB3D	86	T	AGQERYRTITTAYYR	FALSE	FALSE	0.5407394717817466	FALSE	S/T	S/T	0.235856	0.547	0.3	0.041	0.041
Q96BR1	Serine/threonine-protein kinase Sgk3	SGK3	O95716-T88	O95716	RAB3D	88	T	QERYRTITTAYYRGA	FALSE	FALSE	0.5044510987984909	FALSE	S/T	S/T	0.101824	0.547	0.3	0.041	0.041
Q96BR1	Serine/threonine-protein kinase Sgk3	SGK3	O95718-1-S448	O95718-1	ERR2-1	448	S	SPKDERMSSHDGKCP	FALSE	FALSE	0.5262756971261786	FALSE	S/T	S/T	0.0156984	0.774	0.454	0.041	0.041
Q96BR1	Serine/threonine-protein kinase Sgk3	SGK3	O95747-S2	O95747	OXSR1	2	S	______MSEDSSALP	FALSE	FALSE	0.5402884952394265	TRUE	S/T	S/T	0.00716667	0.561	0.585	0.0515	0.041
Q96BR1	Serine/threonine-protein kinase Sgk3	SGK3	O95747-S5	O95747	OXSR1	5	S	___MSEDSSALPWSI	FALSE	FALSE	0.5022333216605276	TRUE	S/T	S/T	2.38852e-4	0.561	0.585	0.0515	0.041
Q96BR1	Serine/threonine-protein kinase Sgk3	SGK3	O95747-S263	O95747	OXSR1	263	S	MLKKYGKSFRKMISL	FALSE	FALSE	0.6507034157261117	TRUE	S/T	S/T	0.126628	0.561	0.585	0.0515	0.041
Q96BR1	Serine/threonine-protein kinase Sgk3	SGK3	O95747-S269	O95747	OXSR1	269	S	KSFRKMISLCLQKDP	FALSE	FALSE	0.5387673614006926	TRUE	S/T	S/T	0.0228987	0.561	0.585	0.0515	0.041
Q96BR1	Serine/threonine-protein kinase Sgk3	SGK3	O95747-S312	O95747	OXSR1	312	S	LQRAPTISERAKKVR	FALSE	FALSE	0.5194469985359916	TRUE	S/T	S/T	0.00193398	0.561	0.585	0.0515	0.041
Q96BR1	Serine/threonine-protein kinase Sgk3	SGK3	O95747-S324	O95747	OXSR1	324	S	KVRRVPGSSGRLHKT	FALSE	FALSE	0.5557477780901645	TRUE	S/T	S/T	0.0287669	0.561	0.585	0.0515	0.041
Q96BR1	Serine/threonine-protein kinase Sgk3	SGK3	O95747-S325	O95747	OXSR1	325	S	VRRVPGSSGRLHKTE	FALSE	FALSE	0.5565440075757027	TRUE	S/T	S/T	0.012217	0.561	0.585	0.0515	0.041
Q96BR1	Serine/threonine-protein kinase Sgk3	SGK3	O95747-S355	O95747	OXSR1	355	S	EEGKAAISQLRSPRV	FALSE	FALSE	0.5545440075757025	TRUE	S/T	S/T	0.0121679	0.561	0.585	0.0515	0.041
Q96BR1	Serine/threonine-protein kinase Sgk3	SGK3	O95747-S422	O95747	OXSR1	422	S	AKTAQALSSGSGSQE	FALSE	FALSE	0.5539285331687517	TRUE	S/T	S/T	0.0153143	0.561	0.585	0.0515	0.041
Q96BR1	Serine/threonine-protein kinase Sgk3	SGK3	O95747-S423	O95747	OXSR1	423	S	KTAQALSSGSGSQET	FALSE	FALSE	0.5410813106111891	TRUE	S/T	S/T	0.0070412	0.561	0.585	0.0515	0.041
Q96BR1	Serine/threonine-protein kinase Sgk3	SGK3	O95747-S425	O95747	OXSR1	425	S	AQALSSGSGSQETKI	FALSE	FALSE	0.5600844636666872	TRUE	S/T	S/T	0.0390332	0.561	0.585	0.0515	0.041
Q96BR1	Serine/threonine-protein kinase Sgk3	SGK3	O95747-S427	O95747	OXSR1	427	S	ALSSGSGSQETKIPI	FALSE	FALSE	0.527269821690274	TRUE	S/T	S/T	0.00672641	0.561	0.585	0.0515	0.041
Q96BR1	Serine/threonine-protein kinase Sgk3	SGK3	O95747-S435	O95747	OXSR1	435	S	QETKIPISLVLRLRN	FALSE	FALSE	0.5063616934372461	TRUE	S/T	S/T	8.07894e-4	0.561	0.585	0.0515	0.041
Q96BR1	Serine/threonine-protein kinase Sgk3	SGK3	O95747-S443	O95747	OXSR1	443	S	LVLRLRNSKKELNDI	FALSE	FALSE	0.5132468367907199	TRUE	S/T	S/T	0.0025727	0.561	0.585	0.0515	0.041
Q96BR1	Serine/threonine-protein kinase Sgk3	SGK3	O95747-S510	O95747	OXSR1	510	S	LASGVEGSDIPDDGK	FALSE	FALSE	0.5447189188110787	TRUE	S/T	S/T	0.00916949	0.561	0.585	0.0515	0.041
Q96BR1	Serine/threonine-protein kinase Sgk3	SGK3	O95747-T185	O95747	OXSR1	185	T	TRNKVRKTFVGTPCW	FALSE	FALSE	0.6660270340582665	TRUE	S/T	S/T	0.177897	0.561	0.585	0.0515	0.041
Q96BR1	Serine/threonine-protein kinase Sgk3	SGK3	O95747-T189	O95747	OXSR1	189	T	VRKTFVGTPCWMAPE	FALSE	FALSE	0.5101838210762922	TRUE	S/T	S/T	5.62844e-4	0.561	0.585	0.0515	0.041
Q96BR1	Serine/threonine-protein kinase Sgk3	SGK3	O95747-T310	O95747	OXSR1	310	T	KTLQRAPTISERAKK	FALSE	FALSE	0.7318308662616124	TRUE	S/T	S/T	0.467744	0.561	0.585	0.0515	0.041
Q96BR1	Serine/threonine-protein kinase Sgk3	SGK3	O95747-T430	O95747	OXSR1	430	T	SGSGSQETKIPISLV	FALSE	FALSE	0.5105135034573866	TRUE	S/T	S/T	0.00265853	0.561	0.585	0.0515	0.041
Q96BR1	Serine/threonine-protein kinase Sgk3	SGK3	O95754-T289	O95754	SEM4F	289	T	TLQQRWTTFLKADLL	FALSE	FALSE	0.5188465637471312	FALSE	S/T	S/T	0.168814	0.422	0.35	0.041	0.041
Q96BR1	Serine/threonine-protein kinase Sgk3	SGK3	O95755-S69	O95755	RAB36	69	S	LDCGRMRSSLTPLGP	FALSE	FALSE	0.8114350505578646	FALSE	S/T	S/T	0.100313	0.585	0.341	0.052	0.0855
Q96BR1	Serine/threonine-protein kinase Sgk3	SGK3	O95757-S54	O95757	HS74L	54	S	AIGNAAKSQIVTNVR	FALSE	FALSE	0.5701105723455168	FALSE	S/T	S/T	0.677532	0.793	0.22	0.041	0.041
Q96BR1	Serine/threonine-protein kinase Sgk3	SGK3	O95757-S74	O95757	HS74L	74	S	FKKLHGRSFDDPIVQ	FALSE	FALSE	0.6032134396379506	FALSE	S/T	S/T	0.962083	0.793	0.22	0.041	0.041
Q96BR1	Serine/threonine-protein kinase Sgk3	SGK3	O95758-S161	O95758	PTBP3	161	S	VSAVQSGSLALSGGP	FALSE	FALSE	0.7017480804025374	FALSE	S/T	S/T	0.153388	0.871	0.344	0.041	0.041
Q96BR1	Serine/threonine-protein kinase Sgk3	SGK3	O95759-S1036	O95759	TBCD8	1036	S	EVGQRGSSSGSCSQE	FALSE	FALSE	0.5124628451811133	FALSE	S/T	S/T	0.190321	0.427	0.308	0.041	0.041
Q96BR1	Serine/threonine-protein kinase Sgk3	SGK3	O95759-S1039	O95759	TBCD8	1039	S	QRGSSSGSCSQECGE	FALSE	FALSE	0.5144123188653237	FALSE	S/T	S/T	0.195809	0.427	0.308	0.041	0.041
Q96BR1	Serine/threonine-protein kinase Sgk3	SGK3	O95780-S105	O95780	ZN682	105	S	VILRRYGSCGLEDLH	FALSE	FALSE	0.8078053352295215	FALSE	S/T	S/T	0.584078	0.871	0.372	0.041	0.041
Q96BR1	Serine/threonine-protein kinase Sgk3	SGK3	O95782-S567	O95782	AP2A1	567	S	QGVLRAGSQLRNADV	FALSE	FALSE	0.6370580018229519	FALSE	S/T	S/T	0.781757	0.446	0.353	0.041	0.041
Q96BR1	Serine/threonine-protein kinase Sgk3	SGK3	O95782-S611	O95782	AP2A1	611	S	PFPERESSILAKLKR	FALSE	FALSE	0.5114671332719873	FALSE	S/T	S/T	0.0831747	0.446	0.353	0.041	0.041
Q96BR1	Serine/threonine-protein kinase Sgk3	SGK3	O95782-S626	O95782	AP2A1	626	S	KKGPGAGSALDDGRR	FALSE	FALSE	0.5396871085886651	FALSE	S/T	S/T	0.111607	0.446	0.353	0.041	0.041
Q96BR1	Serine/threonine-protein kinase Sgk3	SGK3	O95782-S636	O95782	AP2A1	636	S	DDGRRDPSSNDINGG	FALSE	FALSE	0.5718640383857901	FALSE	S/T	S/T	0.288257	0.446	0.353	0.041	0.041
Q96BR1	Serine/threonine-protein kinase Sgk3	SGK3	O95785-S891	O95785	WIZ	891	S	GLSSHARSHLRQLGV	FALSE	FALSE	0.6301572013243328	FALSE	S/T	S/T	0.147573	0.62	0.296	0.041	0.041
Q96BR1	Serine/threonine-protein kinase Sgk3	SGK3	O95785-S1064	O95785	WIZ	1064	S	GLSSHARSHLRQMGV	FALSE	FALSE	0.6194423352953574	FALSE	S/T	S/T	0.197763	0.62	0.296	0.041	0.041
Q96BR1	Serine/threonine-protein kinase Sgk3	SGK3	O95785-S1129	O95785	WIZ	1129	S	SLEARSPSDLHISPL	FALSE	FALSE	0.6520630726969702	FALSE	S/T	S/T	0.260451	0.62	0.296	0.041	0.041
Q96BR1	Serine/threonine-protein kinase Sgk3	SGK3	O95785-S1171	O95785	WIZ	1171	S	FPGLAAPSLPKKLKP	FALSE	FALSE	0.5052122722815717	FALSE	S/T	S/T	0.0330578	0.62	0.296	0.041	0.041
Q96BR1	Serine/threonine-protein kinase Sgk3	SGK3	O95785-S1248	O95785	WIZ	1248	S	GLSSHARSHLRQMGV	FALSE	FALSE	0.6194423352953574	FALSE	S/T	S/T	0.197763	0.62	0.296	0.041	0.041
Q96BR1	Serine/threonine-protein kinase Sgk3	SGK3	O95785-S1335	O95785	WIZ	1335	S	AQVPRELSLTPITGA	FALSE	FALSE	0.625111685328037	FALSE	S/T	S/T	0.189934	0.62	0.296	0.041	0.041
Q96BR1	Serine/threonine-protein kinase Sgk3	SGK3	O95785-S1352	O95785	WIZ	1352	S	SATGYLGSVAAKRPL	FALSE	FALSE	0.549069667748417	FALSE	S/T	S/T	0.0471074	0.62	0.296	0.041	0.041
Q96BR1	Serine/threonine-protein kinase Sgk3	SGK3	O95785-S1480	O95785	WIZ	1480	S	RDSDKRPSLGLAPGG	FALSE	FALSE	0.5703641323820782	FALSE	S/T	S/T	0.0656536	0.62	0.296	0.041	0.041
Q96BR1	Serine/threonine-protein kinase Sgk3	SGK3	O95786-S8	O95786	DDX58	8	S	MTTEQRRSLQAFQDY	FALSE	FALSE	0.5609126209249518	FALSE	S/T	S/T	0.0602898	0.506	0.365	0.041	0.041
Q96BR1	Serine/threonine-protein kinase Sgk3	SGK3	O95786-S855	O95786	DDX58	855	S	PKPKQFSSFEKRAKI	FALSE	FALSE	0.561606779000553	FALSE	S/T	S/T	0.0596219	0.506	0.365	0.041	0.041
Q96BR1	Serine/threonine-protein kinase Sgk3	SGK3	O95786-T667	O95786	DDX58	667	T	ILTGRGKTNQNTGMT	FALSE	FALSE	0.5987210406245921	FALSE	S/T	S/T	0.0800489	0.506	0.365	0.041	0.041
Q96BR1	Serine/threonine-protein kinase Sgk3	SGK3	O95786-T770	O95786	DDX58	770	T	DSILRLQTWDEAVFR	FALSE	FALSE	0.5829340132090246	FALSE	S/T	S/T	0.0721537	0.506	0.365	0.041	0.041
Q96BR1	Serine/threonine-protein kinase Sgk3	SGK3	O95793-T384	O95793	STAU1	384	T	PGDGRKVTFFEPGSG	FALSE	FALSE	0.5189978001205684	FALSE	S/T	S/T	0.594582	0.543	0.184	0.041	0.041
Q96BR1	Serine/threonine-protein kinase Sgk3	SGK3	O95801-S51	O95801	TTC4	51	S	LFMSRAPSEIDPREN	FALSE	FALSE	0.5007065724329625	FALSE	S/T	S/T	0.676658	0.811	0.069	0.041	0.041
Q96BR1	Serine/threonine-protein kinase Sgk3	SGK3	O95803-S683	O95803	NDST3	683	S	EAPKRAASLVPKAKI	FALSE	FALSE	0.5046394546236784	FALSE	S/T	S/T	0.811529	0.528	0.178	0.041	0.041
Q96BR1	Serine/threonine-protein kinase Sgk3	SGK3	O95803-S703	O95803	NDST3	703	S	DPSDRAYSWYQHQRS	FALSE	FALSE	0.5073389126182584	FALSE	S/T	S/T	0.778825	0.528	0.178	0.041	0.041
Q96BR1	Serine/threonine-protein kinase Sgk3	SGK3	O95810-S85	O95810	CAVN2	85	S	KMEQRQISLEGSVKG	FALSE	FALSE	0.5344421308795243	FALSE	S/T	S/T	0.235987	0.669	0.25	0.041	0.041
Q96BR1	Serine/threonine-protein kinase Sgk3	SGK3	O95816-S20	O95816	BAG2	20	S	GRFCRSSSMADRSSR	FALSE	FALSE	0.6297161783252152	FALSE	S/T	S/T	0.396797	0.44	0.338	0.041	0.041
Q96BR1	Serine/threonine-protein kinase Sgk3	SGK3	O95816-S73	O95816	BAG2	73	S	SQDMRQISDGEREEL	FALSE	FALSE	0.5345558738878602	FALSE	S/T	S/T	0.103973	0.44	0.338	0.041	0.041
Q96BR1	Serine/threonine-protein kinase Sgk3	SGK3	O95816-S137	O95816	BAG2	137	S	NAKSHLMSLYSACSS	FALSE	FALSE	0.5426870826169787	FALSE	S/T	S/T	0.177998	0.44	0.338	0.041	0.041
Q96BR1	Serine/threonine-protein kinase Sgk3	SGK3	O95816-T176	O95816	BAG2	176	T	KIKRRLETLLRNIEN	FALSE	FALSE	0.5426870826169787	FALSE	S/T	S/T	0.178702	0.44	0.338	0.041	0.041
Q96BR1	Serine/threonine-protein kinase Sgk3	SGK3	O95817-S2	O95817	BAG3	2	S	______MSAATHSPM	FALSE	FALSE	0.5262360056171227	FALSE	S/T	S/T	0.0254493	0.588	0.307	0.0635	0.109
Q96BR1	Serine/threonine-protein kinase Sgk3	SGK3	O95817-S136	O95817	BAG3	136	S	AAPQRSQSPLRGMPE	FALSE	FALSE	0.6847560572582103	FALSE	S/T	S/T	0.0531475	0.588	0.307	0.0635	0.109
Q96BR1	Serine/threonine-protein kinase Sgk3	SGK3	O95817-S173	O95817	BAG3	173	S	HGPERSQSPAASDCS	FALSE	FALSE	0.6923263101007716	FALSE	S/T	S/T	0.0669471	0.588	0.307	0.0635	0.109
Q96BR1	Serine/threonine-protein kinase Sgk3	SGK3	O95817-S187	O95817	BAG3	187	S	SSSSSSASLPSSGRS	FALSE	FALSE	0.684566863119016	FALSE	S/T	S/T	0.0488046	0.588	0.307	0.0635	0.109
Q96BR1	Serine/threonine-protein kinase Sgk3	SGK3	O95817-S198	O95817	BAG3	198	S	SGRSSLGSHQLPRGY	FALSE	FALSE	0.5643912489268418	FALSE	S/T	S/T	0.029684	0.588	0.307	0.0635	0.109
Q96BR1	Serine/threonine-protein kinase Sgk3	SGK3	O95817-S224	O95817	BAG3	224	S	TRPAAQPSFHQAQKT	FALSE	FALSE	0.8103813986113165	FALSE	S/T	S/T	0.363688	0.588	0.307	0.0635	0.109
Q96BR1	Serine/threonine-protein kinase Sgk3	SGK3	O95817-S264	O95817	BAG3	264	S	PRPLRAASPFRSSVQ	FALSE	FALSE	0.7956745321536082	FALSE	S/T	S/T	0.119467	0.588	0.307	0.0635	0.109
Q96BR1	Serine/threonine-protein kinase Sgk3	SGK3	O95817-S269	O95817	BAG3	269	S	AASPFRSSVQGASSR	FALSE	FALSE	0.6947201716082076	FALSE	S/T	S/T	0.0765996	0.588	0.307	0.0635	0.109
Q96BR1	Serine/threonine-protein kinase Sgk3	SGK3	O95817-S274	O95817	BAG3	274	S	RSSVQGASSREGSPA	FALSE	FALSE	0.5543570020090197	FALSE	S/T	S/T	0.0272846	0.588	0.307	0.0635	0.109
Q96BR1	Serine/threonine-protein kinase Sgk3	SGK3	O95817-S560	O95817	BAG3	560	S	EATAAATSNPSSMTD	FALSE	FALSE	0.569583155756443	FALSE	S/T	S/T	0.0304745	0.588	0.307	0.0635	0.109
Q96BR1	Serine/threonine-protein kinase Sgk3	SGK3	O95817-T297	O95817	BAG3	297	T	PSPIRVHTVVDRPQQ	FALSE	FALSE	0.8154866433154306	FALSE	S/T	S/T	0.214962	0.588	0.307	0.0635	0.109
Q96BR1	Serine/threonine-protein kinase Sgk3	SGK3	O95819-S264	O95819	M4K4	264	S	KWSKKFFSFIEGCLV	FALSE	FALSE	0.5205796762878115	TRUE	S/T	S/T	0.198709	0.543	0.563	0.041	0.041
Q96BR1	Serine/threonine-protein kinase Sgk3	SGK3	O95819-S602	O95819	M4K4	602	S	PVPSRSESFSNGNSE	FALSE	FALSE	0.6234751269575982	TRUE	S/T	S/T	0.941824	0.543	0.563	0.041	0.041
Q96BR1	Serine/threonine-protein kinase Sgk3	SGK3	O95819-S629	O95819	M4K4	629	S	QVPVRTTSRSPVLSR	FALSE	FALSE	0.5100793569255951	TRUE	S/T	S/T	0.162047	0.543	0.563	0.041	0.041
Q96BR1	Serine/threonine-protein kinase Sgk3	SGK3	O95819-S639	O95819	M4K4	639	S	PVLSRRDSPLQGSGQ	FALSE	FALSE	0.5046370580915954	TRUE	S/T	S/T	0.122173	0.543	0.563	0.041	0.041
Q96BR1	Serine/threonine-protein kinase Sgk3	SGK3	O95819-S677	O95819	M4K4	677	S	KLVPRPGSGSSSGSS	FALSE	FALSE	0.5714007654437325	TRUE	S/T	S/T	0.403761	0.543	0.563	0.041	0.041
Q96BR1	Serine/threonine-protein kinase Sgk3	SGK3	O95819-S708	O95819	M4K4	708	S	GERFRVRSSSKSEGS	FALSE	FALSE	0.5049544892842559	TRUE	S/T	S/T	0.11889	0.543	0.563	0.041	0.041
Q96BR1	Serine/threonine-protein kinase Sgk3	SGK3	O95819-S710	O95819	M4K4	710	S	RFRVRSSSKSEGSPS	FALSE	FALSE	0.5792768866399077	TRUE	S/T	S/T	0.590764	0.543	0.563	0.041	0.041
Q96BR1	Serine/threonine-protein kinase Sgk3	SGK3	O95819-S800	O95819	M4K4	800	S	PEDTRAASSLNLSNG	FALSE	FALSE	0.5569900810531558	TRUE	S/T	S/T	0.333577	0.543	0.563	0.041	0.041
Q96BR1	Serine/threonine-protein kinase Sgk3	SGK3	O95819-S855	O95819	M4K4	855	S	QKHKSSSSFTPFIDP	FALSE	FALSE	0.5062833434421878	TRUE	S/T	S/T	0.14426	0.543	0.563	0.041	0.041
Q96BR1	Serine/threonine-protein kinase Sgk3	SGK3	O95819-S900	O95819	M4K4	900	S	QDPTRKGSVVNVNPT	FALSE	FALSE	0.6016015426154132	TRUE	S/T	S/T	0.909634	0.543	0.563	0.041	0.041
Q96BR1	Serine/threonine-protein kinase Sgk3	SGK3	O95819-T187	O95819	M4K4	187	T	RTVGRRNTFIGTPYW	FALSE	FALSE	0.5852640068532913	TRUE	S/T	S/T	0.860591	0.543	0.563	0.041	0.041
Q96BR1	Serine/threonine-protein kinase Sgk3	SGK3	O95819-5-S545	O95819-5	M4K4-5	545	S	VQWSHLASLKNNVSP	FALSE	FALSE	0.5097783776260709	FALSE	S/T	S/T	0.0602841	0.543	0.563	0.041	0.041
Q96BR1	Serine/threonine-protein kinase Sgk3	SGK3	O95819-5-S558	O95819-5	M4K4-5	558	S	SPVSRSHSFSDPSPK	FALSE	FALSE	0.6866844836105921	FALSE	S/T	S/T	0.920901	0.543	0.563	0.041	0.041
Q96BR1	Serine/threonine-protein kinase Sgk3	SGK3	O95819-5-S621	O95819-5	M4K4-5	621	S	RVPVRTTSRSPVLSR	FALSE	FALSE	0.6149825070230943	FALSE	S/T	S/T	0.169819	0.543	0.563	0.041	0.041
Q96BR1	Serine/threonine-protein kinase Sgk3	SGK3	O95819-6-S608	O95819-6	M4K4-6	608	S	PVLSRRDSPLQGSGQ	FALSE	FALSE	0.6047184322236775	FALSE	S/T	S/T	0.122173	0.543	0.563	0.041	0.041
Q96BR1	Serine/threonine-protein kinase Sgk3	SGK3	O95819-6-S818	O95819-6	M4K4-6	818	S	TVDQKRASHHESNGF	FALSE	FALSE	0.5281228401068895	FALSE	S/T	S/T	0.06466	0.543	0.563	0.041	0.041
Q96BR1	Serine/threonine-protein kinase Sgk3	SGK3	O95819-6-S822	O95819-6	M4K4-6	822	S	KRASHHESNGFAGRI	FALSE	FALSE	0.6127672911138109	FALSE	S/T	S/T	0.142196	0.543	0.563	0.041	0.041
Q96BR1	Serine/threonine-protein kinase Sgk3	SGK3	O95819-6-T811	O95819-6	M4K4-6	811	T	TLIVRQSTVDQKRAS	FALSE	FALSE	0.6056358634163381	FALSE	S/T	S/T	0.119918	0.543	0.563	0.041	0.041
Q96BR1	Serine/threonine-protein kinase Sgk3	SGK3	O95831-S56	O95831	AIFM1	56	S	QMTRQMASSGASGGK	FALSE	FALSE	0.7670470295824073	FALSE	S/T	S/T	0.0159559	0.719	0.305	0.051	0.041
Q96BR1	Serine/threonine-protein kinase Sgk3	SGK3	O95831-S57	O95831	AIFM1	57	S	MTRQMASSGASGGKI	FALSE	FALSE	0.5813774497994101	FALSE	S/T	S/T	0.00234181	0.719	0.305	0.051	0.041
Q96BR1	Serine/threonine-protein kinase Sgk3	SGK3	O95831-S60	O95831	AIFM1	60	S	QMASSGASGGKIDNS	FALSE	FALSE	0.7568215290965566	FALSE	S/T	S/T	0.0152963	0.719	0.305	0.051	0.041
Q96BR1	Serine/threonine-protein kinase Sgk3	SGK3	O95831-S100	O95831	AIFM1	100	S	KRYNERISGLGLTPE	FALSE	FALSE	0.7808015656375868	FALSE	S/T	S/T	0.0169681	0.719	0.305	0.051	0.041
Q96BR1	Serine/threonine-protein kinase Sgk3	SGK3	O95831-S116	O95831	AIFM1	116	S	KQKKAALSASEGEEV	FALSE	FALSE	0.8777855381029244	FALSE	S/T	S/T	0.0621691	0.719	0.305	0.051	0.041
Q96BR1	Serine/threonine-protein kinase Sgk3	SGK3	O95831-S118	O95831	AIFM1	118	S	KKAALSASEGEEVPQ	FALSE	FALSE	0.5605694728977588	FALSE	S/T	S/T	0.00201537	0.719	0.305	0.051	0.041
Q96BR1	Serine/threonine-protein kinase Sgk3	SGK3	O95831-S176	O95831	AIFM1	176	S	PYMRPPLSKELWFSD	FALSE	FALSE	0.5405287743375291	FALSE	S/T	S/T	0.00151475	0.719	0.305	0.051	0.041
Q96BR1	Serine/threonine-protein kinase Sgk3	SGK3	O95831-S249	O95831	AIFM1	249	S	MVKLNDGSQITYEKC	FALSE	FALSE	0.5899385335294551	FALSE	S/T	S/T	0.00578706	0.719	0.305	0.051	0.041
Q96BR1	Serine/threonine-protein kinase Sgk3	SGK3	O95831-S266	O95831	AIFM1	266	S	ATGGTPRSLSAIDRA	FALSE	FALSE	0.6786433944825901	FALSE	S/T	S/T	0.0113594	0.719	0.305	0.051	0.041
Q96BR1	Serine/threonine-protein kinase Sgk3	SGK3	O95831-S268	O95831	AIFM1	268	S	GGTPRSLSAIDRAGA	FALSE	FALSE	0.9449916174228548	FALSE	S/T	S/T	0.668488	0.719	0.305	0.051	0.041
Q96BR1	Serine/threonine-protein kinase Sgk3	SGK3	O95831-S279	O95831	AIFM1	279	S	RAGAEVKSRTTLFRK	FALSE	FALSE	0.5829487625806344	FALSE	S/T	S/T	0.00315852	0.719	0.305	0.051	0.041
Q96BR1	Serine/threonine-protein kinase Sgk3	SGK3	O95831-S292	O95831	AIFM1	292	S	RKIGDFRSLEKISRE	FALSE	FALSE	0.5690474397219891	FALSE	S/T	S/T	0.00375952	0.719	0.305	0.051	0.041
Q96BR1	Serine/threonine-protein kinase Sgk3	SGK3	O95831-S371	O95831	AIFM1	371	S	MPNAIVQSVGVSSGK	FALSE	FALSE	0.6133266652659238	FALSE	S/T	S/T	0.0083429	0.719	0.305	0.051	0.041
Q96BR1	Serine/threonine-protein kinase Sgk3	SGK3	O95831-S375	O95831	AIFM1	375	S	IVQSVGVSSGKLLIK	FALSE	FALSE	0.5708252174997669	FALSE	S/T	S/T	0.00373077	0.719	0.305	0.051	0.041
Q96BR1	Serine/threonine-protein kinase Sgk3	SGK3	O95831-S376	O95831	AIFM1	376	S	VQSVGVSSGKLLIKL	FALSE	FALSE	0.52792383488396	FALSE	S/T	S/T	4.94493e-4	0.719	0.305	0.051	0.041
Q96BR1	Serine/threonine-protein kinase Sgk3	SGK3	O95831-S416	O95831	AIFM1	416	S	TGGLEIDSDFGGFRV	FALSE	FALSE	0.566879607554157	FALSE	S/T	S/T	0.0040595	0.719	0.305	0.051	0.041
Q96BR1	Serine/threonine-protein kinase Sgk3	SGK3	O95831-S519	O95831	AIFM1	519	S	TAQDNPKSATEQSGT	FALSE	FALSE	0.5824362733288219	FALSE	S/T	S/T	0.00242156	0.719	0.305	0.051	0.041
Q96BR1	Serine/threonine-protein kinase Sgk3	SGK3	O95831-S524	O95831	AIFM1	524	S	PKSATEQSGTGIRSE	FALSE	FALSE	0.5848251637236894	FALSE	S/T	S/T	0.00263965	0.719	0.305	0.051	0.041
Q96BR1	Serine/threonine-protein kinase Sgk3	SGK3	O95831-S530	O95831	AIFM1	530	S	QSGTGIRSESETESE	FALSE	FALSE	0.5897527592240881	FALSE	S/T	S/T	0.0053469	0.719	0.305	0.051	0.041
Q96BR1	Serine/threonine-protein kinase Sgk3	SGK3	O95831-S532	O95831	AIFM1	532	S	GTGIRSESETESEAS	FALSE	FALSE	0.943371125612722	FALSE	S/T	S/T	0.43764	0.719	0.305	0.051	0.041
Q96BR1	Serine/threonine-protein kinase Sgk3	SGK3	O95831-S546	O95831	AIFM1	546	S	SEITIPPSTPAVPQA	FALSE	FALSE	0.5352516276665392	FALSE	S/T	S/T	8.13632e-4	0.719	0.305	0.051	0.041
Q96BR1	Serine/threonine-protein kinase Sgk3	SGK3	O95831-T87	O95831	AIFM1	87	T	AGAYAYKTMKEDEKR	FALSE	FALSE	0.6133266652659238	FALSE	S/T	S/T	0.00841076	0.719	0.305	0.051	0.041
Q96BR1	Serine/threonine-protein kinase Sgk3	SGK3	O95831-T188	O95831	AIFM1	188	T	FSDDPNVTKTLRFKQ	FALSE	FALSE	0.5225232443282196	FALSE	S/T	S/T	4.14499e-4	0.719	0.305	0.051	0.041
Q96BR1	Serine/threonine-protein kinase Sgk3	SGK3	O95831-T190	O95831	AIFM1	190	T	DDPNVTKTLRFKQWN	FALSE	FALSE	0.5570300076553453	FALSE	S/T	S/T	0.00208022	0.719	0.305	0.051	0.041
Q96BR1	Serine/threonine-protein kinase Sgk3	SGK3	O95831-T263	O95831	AIFM1	263	T	CLIATGGTPRSLSAI	FALSE	FALSE	0.5343457987310963	FALSE	S/T	S/T	5.96924e-4	0.719	0.305	0.051	0.041
Q96BR1	Serine/threonine-protein kinase Sgk3	SGK3	O95831-T281	O95831	AIFM1	281	T	GAEVKSRTTLFRKIG	FALSE	FALSE	0.5415287743375291	FALSE	S/T	S/T	0.00155447	0.719	0.305	0.051	0.041
Q96BR1	Serine/threonine-protein kinase Sgk3	SGK3	O95831-T328	O95831	AIFM1	328	T	RKARALGTEVIQLFP	FALSE	FALSE	0.5878569355456366	FALSE	S/T	S/T	0.00684926	0.719	0.305	0.051	0.041
Q96BR1	Serine/threonine-protein kinase Sgk3	SGK3	O95831-T521	O95831	AIFM1	521	T	QDNPKSATEQSGTGI	FALSE	FALSE	0.5761467955333693	FALSE	S/T	S/T	0.00226698	0.719	0.305	0.051	0.041
Q96BR1	Serine/threonine-protein kinase Sgk3	SGK3	O95831-T526	O95831	AIFM1	526	T	SATEQSGTGIRSESE	FALSE	FALSE	0.7812571813098905	FALSE	S/T	S/T	0.018316	0.719	0.305	0.051	0.041
Q96BR1	Serine/threonine-protein kinase Sgk3	SGK3	O95835-S42	O95835	LATS1	42	S	RESLRNLSKPSDAAK	FALSE	FALSE	0.6039276592860543	TRUE	S/T	S/T	0.144382	0.668	0.448	0.041	0.041
Q96BR1	Serine/threonine-protein kinase Sgk3	SGK3	O95835-S177	O95835	LATS1	177	S	QSVNRKQSWKGSKES	FALSE	FALSE	0.6505302857816812	TRUE	S/T	S/T	0.581738	0.668	0.448	0.041	0.041
Q96BR1	Serine/threonine-protein kinase Sgk3	SGK3	O95835-S216	O95835	LATS1	216	S	TDVGRPLSGSGISAF	FALSE	FALSE	0.6039196168964832	TRUE	S/T	S/T	0.209525	0.668	0.448	0.041	0.041
Q96BR1	Serine/threonine-protein kinase Sgk3	SGK3	O95835-S464	O95835	LATS1	464	S	NIPVRSNSFNNPLGN	FALSE	FALSE	0.6348099944708154	TRUE	S/T	S/T	0.841353	0.668	0.448	0.041	0.041
Q96BR1	Serine/threonine-protein kinase Sgk3	SGK3	O95835-S633	O95835	LATS1	633	S	RRESRIQSYSPQAFK	FALSE	FALSE	0.6675217479749671	TRUE	S/T	S/T	0.459217	0.668	0.448	0.041	0.041
Q96BR1	Serine/threonine-protein kinase Sgk3	SGK3	O95835-S872	O95835	LATS1	872	S	GDHPRQDSMDFSNEW	FALSE	FALSE	0.6404819768865702	TRUE	S/T	S/T	0.704407	0.668	0.448	0.041	0.041
Q96BR1	Serine/threonine-protein kinase Sgk3	SGK3	O95835-T17	O95835	LATS1	17	T	YRQMRPKTFPASNYT	FALSE	FALSE	0.6164919848729372	TRUE	S/T	S/T	0.315823	0.668	0.448	0.041	0.041
Q96BR1	Serine/threonine-protein kinase Sgk3	SGK3	O95837-S46	O95837	GNA14	46	S	LLLGTGESGKSTFIK	FALSE	FALSE	0.5725375473320196	FALSE	S/T	S/T	0.011846	0.306	0.433	0.0525	0.1515
Q96BR1	Serine/threonine-protein kinase Sgk3	SGK3	O95837-S167	O95837	GNA14	167	S	IDRIATPSFVPTQQD	FALSE	FALSE	0.7136279583761155	FALSE	S/T	S/T	0.416199	0.306	0.433	0.0525	0.1515
Q96BR1	Serine/threonine-protein kinase Sgk3	SGK3	O95837-T171	O95837	GNA14	171	T	ATPSFVPTQQDVLRV	FALSE	FALSE	0.5543524727951356	FALSE	S/T	S/T	7.00781e-4	0.306	0.433	0.0525	0.1515
Q96BR1	Serine/threonine-protein kinase Sgk3	SGK3	O95837-Y147	O95837	GNA14	147	Y	CYDRRREYQLSDSAK	FALSE	FALSE	0.5372267005764477	FALSE	S/T	Y	1.16192e-9	0.306	0.433	0.0525	0.1515
Q96BR1	Serine/threonine-protein kinase Sgk3	SGK3	O95847-S2	O95847	UCP4	2	S	______MSVPEEEER	FALSE	FALSE	0.5315312970563996	FALSE	S/T	S/T	0.140239	0.52	0.33	0.041	0.041
Q96BR1	Serine/threonine-protein kinase Sgk3	SGK3	O95858-T115	O95858	TSN15	115	T	IGGVVALTFRNQTID	FALSE	FALSE	0.7436258869058987	FALSE	S/T	S/T	0.101212	0.664	0.385	0.041	0.041
Q96BR1	Serine/threonine-protein kinase Sgk3	SGK3	O95863-S11	O95863	SNAI1	11	S	SFLVRKPSDPNRKPN	FALSE	FALSE	0.7422346138055633	FALSE	S/T	S/T	0.270486	0.822	0.35	0.041	0.041
Q96BR1	Serine/threonine-protein kinase Sgk3	SGK3	O95863-S246	O95863	SNAI1	246	S	QACARTFSRMSLLHK	FALSE	FALSE	0.7254694043061907	FALSE	S/T	S/T	0.18298	0.822	0.35	0.041	0.041
Q96BR1	Serine/threonine-protein kinase Sgk3	SGK3	O95863-S249	O95863	SNAI1	249	S	ARTFSRMSLLHKHQE	FALSE	FALSE	0.7413893739633264	FALSE	S/T	S/T	0.106629	0.822	0.35	0.041	0.041
Q96BR1	Serine/threonine-protein kinase Sgk3	SGK3	O95863-T203	O95863	SNAI1	203	T	QGHVRTHTGEKPFSC	FALSE	FALSE	0.5108810549391626	FALSE	S/T	S/T	0.0283924	0.822	0.35	0.041	0.041
Q96BR1	Serine/threonine-protein kinase Sgk3	SGK3	O95865-S22	O95865	DDAH2	22	S	LIRGVPESLASGEGA	FALSE	FALSE	0.6407360327892995	FALSE	S/T	S/T	0.095242	0.674	0.326	0.041	0.041
Q96BR1	Serine/threonine-protein kinase Sgk3	SGK3	O95865-S188	O95865	DDAH2	188	S	PRTVVAGSSDAAQKA	FALSE	FALSE	0.6139438019095546	FALSE	S/T	S/T	0.053449	0.674	0.326	0.041	0.041
Q96BR1	Serine/threonine-protein kinase Sgk3	SGK3	O95865-S263	O95865	DDAH2	263	S	TLVPVSCSELEKAGA	FALSE	FALSE	0.5062336924324168	FALSE	S/T	S/T	0.0155609	0.674	0.326	0.041	0.041
Q96BR1	Serine/threonine-protein kinase Sgk3	SGK3	O95865-S285	O95865	DDAH2	285	S	VLSTRPHS_______	FALSE	FALSE	0.6630252865056697	FALSE	S/T	S/T	0.231326	0.674	0.326	0.041	0.041
Q96BR1	Serine/threonine-protein kinase Sgk3	SGK3	O95865-T211	O95865	DDAH2	211	T	DHPYASLTLPDDAAA	FALSE	FALSE	0.5246941678619785	FALSE	S/T	S/T	0.0196329	0.674	0.326	0.041	0.041
Q96BR1	Serine/threonine-protein kinase Sgk3	SGK3	O95866-S226	O95866	G6B	226	S	LSRPRRLSTADPADA	FALSE	FALSE	0.6297213835201636	FALSE	S/T	S/T	0.744186	0.721	0.269	0.041	0.041
Q96BR1	Serine/threonine-protein kinase Sgk3	SGK3	O95873-S34	O95873	CF047	34	S	PEPRRVDSSSENSGS	FALSE	FALSE	0.5891087684385836	FALSE	S/T	S/T	0.189499	0.585	0.29	0.041	0.041
Q96BR1	Serine/threonine-protein kinase Sgk3	SGK3	O95873-S90	O95873	CF047	90	S	LGSKRMDSLKWDQPI	FALSE	FALSE	0.7148137345840593	FALSE	S/T	S/T	0.516017	0.737	0.296	0.041	0.041
Q96BR1	Serine/threonine-protein kinase Sgk3	SGK3	O95897-S113	O95897	NOE2	113	S	RLRAADGSLSAKSFQ	FALSE	FALSE	0.5023975204396919	FALSE	S/T	S/T	0.216512	0.672	0.272	0.041	0.041
Q96BR1	Serine/threonine-protein kinase Sgk3	SGK3	O95905-S186	O95905	ECD	186	S	EKILASESIRAAVNR	FALSE	FALSE	0.5662500855761798	FALSE	S/T	S/T	0.232063	0.85	0.285	0.041	0.041
Q96BR1	Serine/threonine-protein kinase Sgk3	SGK3	O95905-S477	O95905	ECD	477	S	AELPREPSEAPITFD	FALSE	FALSE	0.5001947144568347	FALSE	S/T	S/T	0.0493705	0.85	0.285	0.041	0.041
Q96BR1	Serine/threonine-protein kinase Sgk3	SGK3	O95931-S86	O95931	CBX7	86	S	LLLQRLYSMDLRSSH	FALSE	FALSE	0.6669629855882608	FALSE	S/T	S/T	0.358407	0.755	0.291	0.041	0.041
Q96BR1	Serine/threonine-protein kinase Sgk3	SGK3	O95935-S553	O95935	TBX18	553	S	KIVSSQGSFLGSSPS	FALSE	FALSE	0.5256904463995331	FALSE	S/T	S/T	0.262264	0.653	0.256	0.041	0.041
Q96BR1	Serine/threonine-protein kinase Sgk3	SGK3	O95936-S107	O95936	EOMES	107	S	PPDGRKGSPCGEEEL	FALSE	FALSE	0.6517050455595411	FALSE	S/T	S/T	0.322953	0.871	0.312	0.041	0.041
Q96BR1	Serine/threonine-protein kinase Sgk3	SGK3	O95936-S216	O95936	EOMES	216	S	GPGAGAGSGAGGSSG	FALSE	FALSE	0.5365575660161533	FALSE	S/T	S/T	0.0653528	0.871	0.312	0.041	0.041
Q96BR1	Serine/threonine-protein kinase Sgk3	SGK3	O95936-S221	O95936	EOMES	221	S	AGSGAGGSSGGGGGP	FALSE	FALSE	0.6283514226579838	FALSE	S/T	S/T	0.143434	0.871	0.312	0.041	0.041
Q96BR1	Serine/threonine-protein kinase Sgk3	SGK3	O95936-S646	O95936	EOMES	646	S	ACKRRRLSPSNSSNE	FALSE	FALSE	0.6277371876423431	FALSE	S/T	S/T	0.131609	0.871	0.312	0.041	0.041
Q96BR1	Serine/threonine-protein kinase Sgk3	SGK3	O95948-S317	O95948	ONEC2	317	S	PSRERPPSSSSGSQV	FALSE	FALSE	0.6768235202645074	FALSE	S/T	S/T	0.300003	0.638	0.359	0.041	0.041
Q96BR1	Serine/threonine-protein kinase Sgk3	SGK3	O95954-S386	O95954	FTCD	386	S	YGRRQFQSLDTTMRR	FALSE	FALSE	0.5107164475590513	FALSE	S/T	S/T	0.237442	0.647	0.222	0.041	0.041
Q96BR1	Serine/threonine-protein kinase Sgk3	SGK3	O95954-S449	O95954	FTCD	449	S	EGLRRAVSVPLTLAE	FALSE	FALSE	0.5694549377541653	FALSE	S/T	S/T	0.749949	0.647	0.222	0.041	0.041
Q96BR1	Serine/threonine-protein kinase Sgk3	SGK3	O95977-S195	O95977	S1PR4	195	S	CAFDRCSSLLPLYSK	FALSE	FALSE	0.786931943531407	FALSE	S/T	S/T	0.608319	0.604	0.376	0.041	0.041
Q96BR1	Serine/threonine-protein kinase Sgk3	SGK3	O95977-S346	O95977	S1PR4	346	S	ARAVEAHSGASTTDS	FALSE	FALSE	0.6073518251729526	FALSE	S/T	S/T	0.0285137	0.604	0.376	0.041	0.041
Q96BR1	Serine/threonine-protein kinase Sgk3	SGK3	O95977-S349	O95977	S1PR4	349	S	VEAHSGASTTDSSLR	FALSE	FALSE	0.5618731911760158	FALSE	S/T	S/T	0.0227958	0.604	0.376	0.041	0.041
Q96BR1	Serine/threonine-protein kinase Sgk3	SGK3	O95977-S354	O95977	S1PR4	354	S	GASTTDSSLRPRDSF	FALSE	FALSE	0.5403889392961648	FALSE	S/T	S/T	0.00903987	0.604	0.376	0.041	0.041
Q96BR1	Serine/threonine-protein kinase Sgk3	SGK3	O95977-S360	O95977	S1PR4	360	S	SSLRPRDSFRGSRSL	FALSE	FALSE	0.6978541033088765	FALSE	S/T	S/T	0.220522	0.604	0.376	0.041	0.041
Q96BR1	Serine/threonine-protein kinase Sgk3	SGK3	O95977-S377	O95977	S1PR4	377	S	RMREPLSSISSVRSI	FALSE	FALSE	0.5529833433976259	FALSE	S/T	S/T	0.011494	0.604	0.376	0.041	0.041
Q96BR1	Serine/threonine-protein kinase Sgk3	SGK3	O95977-S380	O95977	S1PR4	380	S	EPLSSISSVRSI___	FALSE	FALSE	0.6080544228945384	FALSE	S/T	S/T	0.0282618	0.604	0.376	0.041	0.041
Q96BR1	Serine/threonine-protein kinase Sgk3	SGK3	O95977-S383	O95977	S1PR4	383	S	SSISSVRSI______	FALSE	FALSE	0.5685462206376245	FALSE	S/T	S/T	0.0195775	0.604	0.376	0.041	0.041
Q96BR1	Serine/threonine-protein kinase Sgk3	SGK3	O95983-S56	O95983	MBD3	56	S	LARYLGGSMDLSTFD	FALSE	FALSE	0.5768405696597011	FALSE	S/T	S/T	0.0532176	0.654	0.321	0.041	0.041
Q96BR1	Serine/threonine-protein kinase Sgk3	SGK3	O95983-S85	O95983	MBD3	85	S	RQRVRYDSSNQVKGK	FALSE	FALSE	0.7642456084216512	FALSE	S/T	S/T	0.432444	0.654	0.321	0.041	0.041
Q96BR1	Serine/threonine-protein kinase Sgk3	SGK3	O95996-S517	O95996	APCL	517	S	SSILRNLSWRADINS	FALSE	FALSE	0.6506987065437069	FALSE	S/T	S/T	0.461523	0.547	0.338	0.041	0.041
Q96BR1	Serine/threonine-protein kinase Sgk3	SGK3	O95996-S1164	O95996	APCL	1164	S	LVLSRCSSVSSLGSF	FALSE	FALSE	0.6196764594260301	FALSE	S/T	S/T	0.855287	0.547	0.338	0.041	0.041
Q96BR1	Serine/threonine-protein kinase Sgk3	SGK3	O95996-S2009	O95996	APCL	2009	S	PGLRRRRSELSSAES	FALSE	FALSE	0.660344926195108	FALSE	S/T	S/T	0.54283	0.547	0.338	0.041	0.041
Q96BR1	Serine/threonine-protein kinase Sgk3	SGK3	O95996-S2101	O95996	APCL	2101	S	ETVKRYASLPHISVA	FALSE	FALSE	0.6643798276045493	FALSE	S/T	S/T	0.653597	0.547	0.338	0.041	0.041
Q96BR1	Serine/threonine-protein kinase Sgk3	SGK3	O95999-S7	O95999	BCL10	7	S	_MEPTAPSLTEEDLT	FALSE	FALSE	0.6239436385903644	FALSE	S/T	S/T	0.0528009	0.643	0.373	0.041	0.041
Q96BR1	Serine/threonine-protein kinase Sgk3	SGK3	O95999-S48	O95999	BCL10	48	S	LRAKKILSREDTEEI	FALSE	FALSE	0.5660073070806442	FALSE	S/T	S/T	0.0178216	0.643	0.373	0.041	0.041
Q96BR1	Serine/threonine-protein kinase Sgk3	SGK3	O95999-S138	O95999	BCL10	138	S	NNLSRSNSDESNFSE	FALSE	FALSE	0.6774123453896875	FALSE	S/T	S/T	0.187006	0.643	0.373	0.041	0.041
Q96BR1	Serine/threonine-protein kinase Sgk3	SGK3	O95999-S171	O95999	BCL10	171	S	PFFSTNSSLNLPVLE	FALSE	FALSE	0.5414146032499075	FALSE	S/T	S/T	0.0109247	0.643	0.373	0.041	0.041
Q96BR1	Serine/threonine-protein kinase Sgk3	SGK3	O95999-S231	O95999	BCL10	231	S	PLRSRTVSRQ_____	FALSE	FALSE	0.6869624292271208	FALSE	S/T	S/T	0.279265	0.643	0.373	0.041	0.041
Q96BR1	Serine/threonine-protein kinase Sgk3	SGK3	O95999-T229	O95999	BCL10	229	T	FLPLRSRTVSRQ___	FALSE	FALSE	0.6833471199963733	FALSE	S/T	S/T	0.290088	0.643	0.373	0.041	0.041
Q96BR1	Serine/threonine-protein kinase Sgk3	SGK3	O96001-S25	O96001	PPR17	25	S	DKLDPRCSHLDDLSD	FALSE	FALSE	0.5225683734949272	FALSE	S/T	S/T	0.032027	0.574	0.404	0.041	0.041
Q96BR1	Serine/threonine-protein kinase Sgk3	SGK3	O96002-S96	O96002	CX001	96	S	VPAYRMQSPRALPRT	FALSE	FALSE	0.6212972779029451	FALSE	S/T	S/T	0.0530236	0.749	0.366	0.041	0.041
Q96BR1	Serine/threonine-protein kinase Sgk3	SGK3	O96004-S98	O96004	HAND1	98	S	RLGRRKGSGPKKERR	FALSE	FALSE	0.5498266740547167	FALSE	S/T	S/T	0.564212	0.762	0.238	0.041	0.041
Q96BR1	Serine/threonine-protein kinase Sgk3	SGK3	O96006-S5	O96006	ZBED1	5	S	___MENKSLESSQTD	FALSE	FALSE	0.5361214477165189	FALSE	S/T	S/T	0.00986251	0.649	0.413	0.041	0.041
Q96BR1	Serine/threonine-protein kinase Sgk3	SGK3	O96006-S227	O96006	ZBED1	227	S	LGAPNCLSMGSRCLK	FALSE	FALSE	0.5755988268535526	FALSE	S/T	S/T	0.0154322	0.649	0.413	0.041	0.041
Q96BR1	Serine/threonine-protein kinase Sgk3	SGK3	O96006-S542	O96006	ZBED1	542	S	TSTPPPASVINNMLA	FALSE	FALSE	0.6252065222653569	FALSE	S/T	S/T	0.0325309	0.649	0.413	0.041	0.041
Q96BR1	Serine/threonine-protein kinase Sgk3	SGK3	O96011-S11	O96011	PX11B	11	S	WVRFSAQSQARERLC	FALSE	FALSE	0.6426553674786412	FALSE	S/T	S/T	0.0466785	0.665	0.375	0.041	0.041
Q96BR1	Serine/threonine-protein kinase Sgk3	SGK3	O96011-S53	O96011	PX11B	53	S	RQLESHLSLGRKLLR	FALSE	FALSE	0.5435827855912012	FALSE	S/T	S/T	0.0124561	0.665	0.375	0.041	0.041
Q96BR1	Serine/threonine-protein kinase Sgk3	SGK3	O96011-S160	O96011	PX11B	160	S	CSRRLKGSGGGVPGG	FALSE	FALSE	0.5661106323798211	FALSE	S/T	S/T	0.0178793	0.665	0.375	0.041	0.041
Q96BR1	Serine/threonine-protein kinase Sgk3	SGK3	O96013-S41	O96013	PAK4	41	S	GLPRQWQSLIEESAR	FALSE	FALSE	0.6327785436805106	TRUE	S/T	S/T	0.0591784	0.585	0.555	0.051	0.041
Q96BR1	Serine/threonine-protein kinase Sgk3	SGK3	O96013-S74	O96013	PAK4	74	S	PKTIVRGSKGAKDGA	FALSE	FALSE	0.6314785436805105	TRUE	S/T	S/T	0.0597542	0.585	0.555	0.051	0.041
Q96BR1	Serine/threonine-protein kinase Sgk3	SGK3	O96013-S93	O96013	PAK4	93	S	LDEFENMSVTRSNSL	FALSE	FALSE	0.5859199797284577	TRUE	S/T	S/T	0.0343443	0.585	0.555	0.051	0.041
Q96BR1	Serine/threonine-protein kinase Sgk3	SGK3	O96013-S97	O96013	PAK4	97	S	ENMSVTRSNSLRRDS	FALSE	FALSE	0.5198112194731168	TRUE	S/T	S/T	0.00945645	0.585	0.555	0.051	0.041
Q96BR1	Serine/threonine-protein kinase Sgk3	SGK3	O96013-S99	O96013	PAK4	99	S	MSVTRSNSLRRDSPP	FALSE	FALSE	0.7792236006798136	TRUE	S/T	S/T	0.701534	0.585	0.555	0.051	0.041
Q96BR1	Serine/threonine-protein kinase Sgk3	SGK3	O96013-S104	O96013	PAK4	104	S	SNSLRRDSPPPPARA	FALSE	FALSE	0.5843228518563297	TRUE	S/T	S/T	0.0307367	0.585	0.555	0.051	0.041
Q96BR1	Serine/threonine-protein kinase Sgk3	SGK3	O96013-S142	O96013	PAK4	142	S	RGRFAGHSEAGGGSG	FALSE	FALSE	0.6589255538870572	TRUE	S/T	S/T	0.0956998	0.585	0.555	0.051	0.041
Q96BR1	Serine/threonine-protein kinase Sgk3	SGK3	O96013-S148	O96013	PAK4	148	S	HSEAGGGSGDRRRAG	FALSE	FALSE	0.5145947798550308	TRUE	S/T	S/T	0.00846995	0.585	0.555	0.051	0.041
Q96BR1	Serine/threonine-protein kinase Sgk3	SGK3	O96013-S167	O96013	PAK4	167	S	PKSSREGSGGPQESS	FALSE	FALSE	0.7088994682320923	TRUE	S/T	S/T	0.216689	0.585	0.555	0.051	0.041
Q96BR1	Serine/threonine-protein kinase Sgk3	SGK3	O96013-S181	O96013	PAK4	181	S	SRDKRPLSGPDVGTP	FALSE	FALSE	0.7098888118209249	TRUE	S/T	S/T	0.228019	0.585	0.555	0.051	0.041
Q96BR1	Serine/threonine-protein kinase Sgk3	SGK3	O96013-S244	O96013	PAK4	244	S	LAIPQSSSSSSRPPT	FALSE	FALSE	0.5370610761130675	TRUE	S/T	S/T	0.0122015	0.585	0.555	0.051	0.041
Q96BR1	Serine/threonine-protein kinase Sgk3	SGK3	O96013-S258	O96013	PAK4	258	S	TRARGAPSPGVLGPH	FALSE	FALSE	0.5136170020772529	TRUE	S/T	S/T	0.00816227	0.585	0.555	0.051	0.041
Q96BR1	Serine/threonine-protein kinase Sgk3	SGK3	O96013-S445	O96013	PAK4	445	S	HRDIKSDSILLTHDG	FALSE	FALSE	0.6481603500249941	TRUE	S/T	S/T	0.0876854	0.585	0.555	0.051	0.041
Q96BR1	Serine/threonine-protein kinase Sgk3	SGK3	O96013-S474	O96013	PAK4	474	S	KEVPRRKSLVGTPYW	FALSE	FALSE	0.7790291562353691	TRUE	S/T	S/T	0.726694	0.585	0.555	0.051	0.041
Q96BR1	Serine/threonine-protein kinase Sgk3	SGK3	O96013-S488	O96013	PAK4	488	S	WMAPELISRLPYGPE	FALSE	FALSE	0.5041246105793825	TRUE	S/T	S/T	0.00676473	0.585	0.555	0.051	0.041
Q96BR1	Serine/threonine-protein kinase Sgk3	SGK3	O96013-Y208	O96013	PAK4	208	Y	AGRPFNTYPRADTDH	FALSE	FALSE	0.5294006383944627	TRUE	S/T	Y	1.20284e-12	0.585	0.555	0.051	0.041
Q96BR1	Serine/threonine-protein kinase Sgk3	SGK3	O96013-Y480	O96013	PAK4	480	Y	KSLVGTPYWMAPELI	FALSE	FALSE	0.52396098425775	TRUE	S/T	Y	6.93156e-12	0.585	0.555	0.051	0.041
Q96BR1	Serine/threonine-protein kinase Sgk3	SGK3	O96017-S24	O96017	CHK2	24	S	ACSQPHGSVTQSQGS	FALSE	FALSE	0.5764748440145616	TRUE	S/T	S/T	0.142161	0.777	0.487	0.041	0.041
Q96BR1	Serine/threonine-protein kinase Sgk3	SGK3	O96017-S120	O96017	CHK2	120	S	YWFGRDKSCEYCFDE	FALSE	FALSE	0.573559854398711	TRUE	S/T	S/T	0.191428	0.777	0.487	0.041	0.041
Q96BR1	Serine/threonine-protein kinase Sgk3	SGK3	O96017-S140	O96017	CHK2	140	S	TDKYRTYSKKHFRIF	FALSE	FALSE	0.6253278756020779	TRUE	S/T	S/T	0.349672	0.777	0.487	0.041	0.041
Q96BR1	Serine/threonine-protein kinase Sgk3	SGK3	O96017-S260	O96017	CHK2	260	S	KRKFAIGSAREADPA	FALSE	FALSE	0.5901188080910502	TRUE	S/T	S/T	0.236845	0.777	0.487	0.041	0.041
Q96BR1	Serine/threonine-protein kinase Sgk3	SGK3	O96018-S11	O96018	APBA3	11	S	PTISRSPSGPPAMDL	FALSE	FALSE	0.5144580097242086	FALSE	S/T	S/T	0.56855	0.528	0.247	0.041	0.041
Q96BR1	Serine/threonine-protein kinase Sgk3	SGK3	O96019-S2	O96019	ACL6A	2	S	______MSGGVYGGD	FALSE	FALSE	0.7205920091681062	FALSE	S/T	S/T	0.447828	0.578	0.458	0.041	0.041
Q96BR1	Serine/threonine-protein kinase Sgk3	SGK3	O96019-S51	O96019	ACL6A	51	S	VVERDDGSTLMEIDG	FALSE	FALSE	0.5109194146278994	FALSE	S/T	S/T	0.0275973	0.578	0.458	0.041	0.041
Q96BR1	Serine/threonine-protein kinase Sgk3	SGK3	O96019-S233	O96019	ACL6A	233	S	KEAVREGSPANWKRK	FALSE	FALSE	0.6809191325218413	FALSE	S/T	S/T	0.227718	0.578	0.458	0.041	0.041
Q96BR1	Serine/threonine-protein kinase Sgk3	SGK3	O96028-S30	O96028	NSD2	30	S	QAPEILGSANGKTPS	FALSE	FALSE	0.514930857722319	FALSE	S/T	S/T	0.00284711	0.776	0.332	0.041	0.041
Q96BR1	Serine/threonine-protein kinase Sgk3	SGK3	O96028-S54	O96028	NSD2	54	S	FLSKAQLSSSLQEGV	FALSE	FALSE	0.5098700243649378	FALSE	S/T	S/T	0.00591029	0.776	0.332	0.041	0.041
Q96BR1	Serine/threonine-protein kinase Sgk3	SGK3	O96028-S55	O96028	NSD2	55	S	LSKAQLSSSLQEGVM	FALSE	FALSE	0.5180219288989064	FALSE	S/T	S/T	0.00452518	0.776	0.332	0.041	0.041
Q96BR1	Serine/threonine-protein kinase Sgk3	SGK3	O96028-S56	O96028	NSD2	56	S	SKAQLSSSLQEGVMQ	FALSE	FALSE	0.5143942013381999	FALSE	S/T	S/T	0.00320646	0.776	0.332	0.041	0.041
Q96BR1	Serine/threonine-protein kinase Sgk3	SGK3	O96028-S102	O96028	NSD2	102	S	DAKLRFESQEMKGIG	FALSE	FALSE	0.6945421599898574	FALSE	S/T	S/T	0.174184	0.776	0.332	0.041	0.041
Q96BR1	Serine/threonine-protein kinase Sgk3	SGK3	O96028-S154	O96028	NSD2	154	S	SAADVSQSEENGQKP	FALSE	FALSE	0.5117852572935875	FALSE	S/T	S/T	0.00650897	0.776	0.332	0.041	0.041
Q96BR1	Serine/threonine-protein kinase Sgk3	SGK3	O96028-S172	O96028	NSD2	172	S	ARRNRKRSIKYDSLL	FALSE	FALSE	0.8108855591822369	FALSE	S/T	S/T	0.825804	0.776	0.332	0.041	0.041
Q96BR1	Serine/threonine-protein kinase Sgk3	SGK3	O96028-S177	O96028	NSD2	177	S	KRSIKYDSLLEQGLV	FALSE	FALSE	0.6151054717246555	FALSE	S/T	S/T	0.0455112	0.776	0.332	0.041	0.041
Q96BR1	Serine/threonine-protein kinase Sgk3	SGK3	O96028-S193	O96028	NSD2	193	S	AALVSKISSPSDKKI	FALSE	FALSE	0.516756649461857	FALSE	S/T	S/T	0.00227706	0.776	0.332	0.041	0.041
Q96BR1	Serine/threonine-protein kinase Sgk3	SGK3	O96028-S196	O96028	NSD2	196	S	VSKISSPSDKKIPAK	FALSE	FALSE	0.5152663817893276	FALSE	S/T	S/T	0.00302396	0.776	0.332	0.041	0.041
Q96BR1	Serine/threonine-protein kinase Sgk3	SGK3	O96028-S369	O96028	NSD2	369	S	EAGIAAESLGEMAES	FALSE	FALSE	0.6803971309164476	FALSE	S/T	S/T	0.194879	0.776	0.332	0.041	0.041
Q96BR1	Serine/threonine-protein kinase Sgk3	SGK3	O96028-S389	O96028	NSD2	389	S	EAAENPKSVREECIP	FALSE	FALSE	0.5189900727085643	FALSE	S/T	S/T	0.00693289	0.776	0.332	0.041	0.041
Q96BR1	Serine/threonine-protein kinase Sgk3	SGK3	O96028-S407	O96028	NSD2	407	S	RRRAKLCSSAETLES	FALSE	FALSE	0.5207875594516606	FALSE	S/T	S/T	0.0220304	0.776	0.332	0.041	0.041
Q96BR1	Serine/threonine-protein kinase Sgk3	SGK3	O96028-S414	O96028	NSD2	414	S	SSAETLESHPDIGKS	FALSE	FALSE	0.5108261856724822	FALSE	S/T	S/T	0.00785059	0.776	0.332	0.041	0.041
Q96BR1	Serine/threonine-protein kinase Sgk3	SGK3	O96028-S555	O96028	NSD2	555	S	RLRTDKHSLRKRDTI	FALSE	FALSE	0.5124462906111814	FALSE	S/T	S/T	0.00877085	0.776	0.332	0.041	0.041
Q96BR1	Serine/threonine-protein kinase Sgk3	SGK3	O96028-S580	O96028	NSD2	580	S	KAMEAASSLKSQAAT	FALSE	FALSE	0.6386740944075412	FALSE	S/T	S/T	0.0625498	0.776	0.332	0.041	0.041
Q96BR1	Serine/threonine-protein kinase Sgk3	SGK3	O96028-S583	O96028	NSD2	583	S	EAASSLKSQAATKNL	FALSE	FALSE	0.5155480005794617	FALSE	S/T	S/T	0.00286808	0.776	0.332	0.041	0.041
Q96BR1	Serine/threonine-protein kinase Sgk3	SGK3	O96028-S591	O96028	NSD2	591	S	QAATKNLSDACKPLK	FALSE	FALSE	0.5149237162155897	FALSE	S/T	S/T	0.00341493	0.776	0.332	0.041	0.041
Q96BR1	Serine/threonine-protein kinase Sgk3	SGK3	O96028-S608	O96028	NSD2	608	S	NRASTAASSALGFSK	FALSE	FALSE	0.5210015650972732	FALSE	S/T	S/T	0.0201781	0.776	0.332	0.041	0.041
Q96BR1	Serine/threonine-protein kinase Sgk3	SGK3	O96028-S1238	O96028	NSD2	1238	S	KGEGKRQSEDECFRC	FALSE	FALSE	0.5064988353428235	FALSE	S/T	S/T	0.00986318	0.776	0.332	0.041	0.041
Q96BR1	Serine/threonine-protein kinase Sgk3	SGK3	O96028-S1332	O96028	NSD2	1332	S	EHDLGAASVRSTKTE	FALSE	FALSE	0.7164481679271315	FALSE	S/T	S/T	0.121024	0.776	0.332	0.041	0.041
Q96BR1	Serine/threonine-protein kinase Sgk3	SGK3	O96028-T411	O96028	NSD2	411	T	KLCSSAETLESHPDI	FALSE	FALSE	0.5183691741794608	FALSE	S/T	S/T	0.00379333	0.776	0.332	0.041	0.041
Q96BR1	Serine/threonine-protein kinase Sgk3	SGK3	O96028-T444	O96028	NSD2	444	T	SPPGRKKTTVSMPRS	FALSE	FALSE	0.6112253337369552	FALSE	S/T	S/T	0.0732968	0.776	0.332	0.041	0.041
Q96BR1	Serine/threonine-protein kinase Sgk3	SGK3	O96028-T587	O96028	NSD2	587	T	SLKSQAATKNLSDAC	FALSE	FALSE	0.5121133219509918	FALSE	S/T	S/T	0.00683184	0.776	0.332	0.041	0.041
Q96BR1	Serine/threonine-protein kinase Sgk3	SGK3	O96028-3-S620	O96028-3	NSD2-3	620	S	FSKSSSPSASLTENE	FALSE	FALSE	0.5210015650972732	FALSE	S/T	S/T	0.0204354	0.776	0.332	0.041	0.041
Q96BR1	Serine/threonine-protein kinase Sgk3	SGK3	O96028-5-S193	O96028-5	NSD2-5	193	S	AALVSKISSPSDKKI	FALSE	FALSE	0.516756649461857	FALSE	S/T	S/T	0.00227706	0.776	0.332	0.041	0.041
Q96BR1	Serine/threonine-protein kinase Sgk3	SGK3	O96028-5-S196	O96028-5	NSD2-5	196	S	VSKISSPSDKKIPAK	FALSE	FALSE	0.5152663817893276	FALSE	S/T	S/T	0.00302396	0.776	0.332	0.041	0.041
Q96BR1	Serine/threonine-protein kinase Sgk3	SGK3	O96028-5-S617	O96028-5	NSD2-5	617	S	ALGFSKSSSPSASLT	FALSE	FALSE	0.5171047938798532	FALSE	S/T	S/T	0.00348742	0.776	0.332	0.041	0.041
Q96BR1	Serine/threonine-protein kinase Sgk3	SGK3	O96028-5-S622	O96028-5	NSD2-5	622	S	KSSSPSASLTENEVK	FALSE	FALSE	0.6336525842114132	FALSE	S/T	S/T	0.0651157	0.776	0.332	0.041	0.041
Q96BR1	Serine/threonine-protein kinase Sgk3	SGK3	O96033-T25	O96033	MOC2A	25	T	ITGVRSETISVPQEI	FALSE	FALSE	0.5118159589721036	FALSE	S/T	S/T	0.364564	0.728	0.231	0.041	0.041
Q96BR1	Serine/threonine-protein kinase Sgk3	SGK3	P00338-S69	P00338	LDHA	69	S	MMDLQHGSLFLRTPK	FALSE	FALSE	0.552710969811314	FALSE	S/T	S/T	0.78087	0.677	0.182	0.041	0.041
Q96BR1	Serine/threonine-protein kinase Sgk3	SGK3	P00338-S161	P00338	LDHA	161	S	PKNRVIGSGCNLDSA	FALSE	FALSE	0.5096360619066678	FALSE	S/T	S/T	0.624787	0.677	0.182	0.041	0.041
Q96BR1	Serine/threonine-protein kinase Sgk3	SGK3	P00367-S79	P00367	DHE3	79	S	GFFDRGASIVEDKLV	FALSE	FALSE	0.54742285316137	FALSE	S/T	S/T	0.839443	0.717	0.177	0.041	0.041
Q96BR1	Serine/threonine-protein kinase Sgk3	SGK3	P00390-S446	P00390	GSHR	446	S	NVKTYSTSFTPMYHA	FALSE	FALSE	0.662478024104267	FALSE	S/T	S/T	0.148019	0.643	0.322	0.041	0.041
Q96BR1	Serine/threonine-protein kinase Sgk3	SGK3	P00439-S16	P00439	PH4H	16	S	PGLGRKLSDFGQETS	FALSE	FALSE	0.5479444844882443	FALSE	S/T	S/T	0.403314	1	0.208	0.045	0.08600000000000001
Q96BR1	Serine/threonine-protein kinase Sgk3	SGK3	P00441-S35	P00441	SODC	35	S	GPVKVWGSIKGLTEG	FALSE	FALSE	0.5866297980730318	FALSE	S/T	S/T	0.067486	0.651	0.226	0.041	0.113
Q96BR1	Serine/threonine-protein kinase Sgk3	SGK3	P00441-S143	P00441	SODC	143	S	TKTGNAGSRLACGVI	FALSE	FALSE	0.5936847322068454	FALSE	S/T	S/T	0.0517561	0.651	0.226	0.041	0.113
Q96BR1	Serine/threonine-protein kinase Sgk3	SGK3	P00488-S688	P00488	F13A	688	S	FREIRPNSTVQWEEV	FALSE	FALSE	0.5115009209458832	FALSE	S/T	S/T	0.226632	0.387	0.427	0.041	0.041
Q96BR1	Serine/threonine-protein kinase Sgk3	SGK3	P00488-S731	P00488	F13A	731	S	VQIQRRPSM______	FALSE	FALSE	0.614357973727516	FALSE	S/T	S/T	0.868838	0.387	0.427	0.041	0.041
Q96BR1	Serine/threonine-protein kinase Sgk3	SGK3	P00491-S176	P00491	PNPH	176	S	TMRQRALSTWKQMGE	FALSE	FALSE	0.5889444789508036	FALSE	S/T	S/T	0.666793	0.667	0.243	0.041	0.041
Q96BR1	Serine/threonine-protein kinase Sgk3	SGK3	P00519-S50	P00519	ABL1	50	S	SEAARWNSKENLLAG	FALSE	FALSE	0.5691532172940533	TRUE	S/T	S/T	0.0653536	0.671	0.399	0.051	0.099
Q96BR1	Serine/threonine-protein kinase Sgk3	SGK3	P00519-S620	P00519	ABL1	620	S	TPPKRSSSFREMDGQ	FALSE	FALSE	0.7098292263457953	TRUE	S/T	S/T	0.915984	0.671	0.399	0.051	0.099
Q96BR1	Serine/threonine-protein kinase Sgk3	SGK3	P00519-S679	P00519	ABL1	679	S	ALRESGGSGFRSPHL	FALSE	FALSE	0.5639349633257992	TRUE	S/T	S/T	0.0729156	0.671	0.399	0.051	0.099
Q96BR1	Serine/threonine-protein kinase Sgk3	SGK3	P00519-S718	P00519	ABL1	718	S	KRFLRSCSASCVPHG	FALSE	FALSE	0.6938244343137245	TRUE	S/T	S/T	0.510945	0.671	0.399	0.051	0.099
Q96BR1	Serine/threonine-protein kinase Sgk3	SGK3	P00519-S720	P00519	ABL1	720	S	FLRSCSASCVPHGAK	FALSE	FALSE	0.5746187639444489	TRUE	S/T	S/T	0.0597435	0.671	0.399	0.051	0.099
Q96BR1	Serine/threonine-protein kinase Sgk3	SGK3	P00519-S859	P00519	ABL1	859	S	TPTSKAGSGAPGGTS	FALSE	FALSE	0.5745342167671139	TRUE	S/T	S/T	0.0974533	0.671	0.399	0.051	0.099
Q96BR1	Serine/threonine-protein kinase Sgk3	SGK3	P00519-S936	P00519	ABL1	936	S	GAKTKATSLVDAVNS	FALSE	FALSE	0.605204477909759	TRUE	S/T	S/T	0.116782	0.671	0.399	0.051	0.099
Q96BR1	Serine/threonine-protein kinase Sgk3	SGK3	P00519-S949	P00519	ABL1	949	S	NSDAAKPSQPGEGLK	FALSE	FALSE	0.5694205328651833	TRUE	S/T	S/T	0.0566064	0.671	0.399	0.051	0.099
Q96BR1	Serine/threonine-protein kinase Sgk3	SGK3	P00519-T389	P00519	ABL1	389	T	FGLSRLMTGDTYTAH	FALSE	FALSE	0.5999490265422326	TRUE	S/T	S/T	0.101458	0.671	0.399	0.051	0.099
Q96BR1	Serine/threonine-protein kinase Sgk3	SGK3	P00519-T823	P00519	ABL1	823	T	KPLRRQVTVAPASGL	FALSE	FALSE	0.6154413085640248	TRUE	S/T	S/T	0.222968	0.671	0.399	0.051	0.099
Q96BR1	Serine/threonine-protein kinase Sgk3	SGK3	P00519-2-S16	P00519-2	ABL1-2	16	S	LGDQRRPSLPALHFI	FALSE	FALSE	0.8592657996658046	FALSE	S/T	S/T	0.740425	0.671	0.399	0.051	0.099
Q96BR1	Serine/threonine-protein kinase Sgk3	SGK3	P00519-2-S69	P00519-2	ABL1-2	69	S	SEAARWNSKENLLAG	FALSE	FALSE	0.8133203679854778	FALSE	S/T	S/T	0.0653536	0.671	0.399	0.051	0.099
Q96BR1	Serine/threonine-protein kinase Sgk3	SGK3	P00519-2-S465	P00519-2	ABL1-2	465	S	PYPGIDLSQVYELLE	FALSE	FALSE	0.511974987103337	FALSE	S/T	S/T	6.18589e-4	0.671	0.399	0.051	0.099
Q96BR1	Serine/threonine-protein kinase Sgk3	SGK3	P00519-2-T197	P00519-2	ABL1-2	197	T	VYHYRINTASDGKLY	FALSE	FALSE	0.8685172707111227	FALSE	S/T	S/T	0.156306	0.671	0.399	0.051	0.099
Q96BR1	Serine/threonine-protein kinase Sgk3	SGK3	P00533-S77	P00533	EGFR	77	S	VQRNYDLSFLKTIQE	FALSE	FALSE	0.5614013877530715	TRUE	S/T	S/T	0.0666178	0.521	0.411	0.051	0.041
Q96BR1	Serine/threonine-protein kinase Sgk3	SGK3	P00533-S229	P00533	EGFR	229	S	RCRGKSPSDCCHNQC	FALSE	FALSE	0.5522482702227294	TRUE	S/T	S/T	0.0791845	0.521	0.411	0.051	0.041
Q96BR1	Serine/threonine-protein kinase Sgk3	SGK3	P00533-S645	P00533	EGFR	645	S	TNGPKIPSIATGMVG	FALSE	FALSE	0.553414936889396	TRUE	S/T	S/T	0.0770735	0.521	0.411	0.051	0.041
Q96BR1	Serine/threonine-protein kinase Sgk3	SGK3	P00533-S720	P00533	EGFR	720	S	KKIKVLGSGAFGTVY	FALSE	FALSE	0.5265642212478157	TRUE	S/T	S/T	0.0554726	0.521	0.411	0.051	0.041
Q96BR1	Serine/threonine-protein kinase Sgk3	SGK3	P00533-S768	P00533	EGFR	768	S	DEAYVMASVDNPHVC	FALSE	FALSE	0.557668054419738	TRUE	S/T	S/T	0.0628573	0.521	0.411	0.051	0.041
Q96BR1	Serine/threonine-protein kinase Sgk3	SGK3	P00533-S1071	P00533	EGFR	1071	S	SFLQRYSSDPTGALT	FALSE	FALSE	0.557668054419738	TRUE	S/T	S/T	0.0635659	0.521	0.411	0.051	0.041
Q96BR1	Serine/threonine-protein kinase Sgk3	SGK3	P00533-S1104	P00533	EGFR	1104	S	VPKRPAGSVQNPVYH	FALSE	FALSE	0.5980910051432571	TRUE	S/T	S/T	0.192232	0.521	0.411	0.051	0.041
Q96BR1	Serine/threonine-protein kinase Sgk3	SGK3	P00533-S1162	P00533	EGFR	1162	S	AHWAQKGSHQISLDN	FALSE	FALSE	0.5527482702227294	TRUE	S/T	S/T	0.0784287	0.521	0.411	0.051	0.041
Q96BR1	Serine/threonine-protein kinase Sgk3	SGK3	P00533-S1166	P00533	EGFR	1166	S	QKGSHQISLDNPDYQ	FALSE	FALSE	0.5581950385467221	TRUE	S/T	S/T	0.0674566	0.521	0.411	0.051	0.041
Q96BR1	Serine/threonine-protein kinase Sgk3	SGK3	P00533-T678	P00533	EGFR	678	T	RHIVRKRTLRRLLQE	FALSE	FALSE	0.6596068733094779	TRUE	S/T	S/T	0.403142	0.521	0.411	0.051	0.041
Q96BR1	Serine/threonine-protein kinase Sgk3	SGK3	P00533-T725	P00533	EGFR	725	T	LGSGAFGTVYKGLWI	FALSE	FALSE	0.5590074071521444	TRUE	S/T	S/T	0.0861377	0.521	0.411	0.051	0.041
Q96BR1	Serine/threonine-protein kinase Sgk3	SGK3	P00533-T892	P00533	EGFR	892	T	SILHRIYTHQSDVWS	FALSE	FALSE	0.5948727044896625	TRUE	S/T	S/T	0.165179	0.521	0.411	0.051	0.041
Q96BR1	Serine/threonine-protein kinase Sgk3	SGK3	P00558-S115	P00558	PGK1	115	S	CANPAAGSVILLENL	FALSE	FALSE	0.5224399548951317	FALSE	S/T	S/T	0.556826	0.502	0.241	0.041	0.041
Q96BR1	Serine/threonine-protein kinase Sgk3	SGK3	P00558-S174	P00558	PGK1	174	S	GTAHRAHSSMVGVNL	FALSE	FALSE	0.5349882683496228	FALSE	S/T	S/T	0.580892	0.502	0.241	0.041	0.041
Q96BR1	Serine/threonine-protein kinase Sgk3	SGK3	P00747-S83	P00747	PLMN	83	S	MAENRKSSIIIRMRD	FALSE	FALSE	0.6112767652516785	FALSE	S/T	S/T	0.670848	0.372	0.361	0.041	0.041
Q96BR1	Serine/threonine-protein kinase Sgk3	SGK3	P00750-S478	P00750	TPA	478	S	YPSSRCTSQHLLNRT	FALSE	FALSE	0.7234943720013767	FALSE	S/T	S/T	0.370387	0.513	0.437	0.041	0.041
Q96BR1	Serine/threonine-protein kinase Sgk3	SGK3	P00797-S41	P00797	RENI	41	S	IFLKRMPSIRESLKE	FALSE	FALSE	0.6023367110483595	FALSE	S/T	S/T	0.789604	0.508	0.265	0.041	0.041
Q96BR1	Serine/threonine-protein kinase Sgk3	SGK3	P00915-S88	P00915	CAH1	88	S	KGGPFSDSYRLFQFH	FALSE	FALSE	0.527785523849402	FALSE	S/T	S/T	0.0358534	0.632	0.305	0.041	0.041
Q96BR1	Serine/threonine-protein kinase Sgk3	SGK3	P00915-S131	P00915	CAH1	131	S	WNSAKYSSLAEAASK	FALSE	FALSE	0.527785523849402	FALSE	S/T	S/T	0.0356916	0.632	0.305	0.041	0.041
Q96BR1	Serine/threonine-protein kinase Sgk3	SGK3	P00918-S99	P00918	CAH2	99	S	QFHFHWGSLDGQGSE	FALSE	FALSE	0.5228695445710003	FALSE	S/T	S/T	0.427805	0.501	0.258	0.041	0.041
Q96BR1	Serine/threonine-protein kinase Sgk3	SGK3	P00973-S50	P00973	OAS1	50	S	ERCFRGSSYPVCVSK	FALSE	FALSE	0.6000517850516833	FALSE	S/T	S/T	0.650671	0.761	0.263	0.041	0.041
Q96BR1	Serine/threonine-protein kinase Sgk3	SGK3	P00973-S116	P00973	OAS1	116	S	CQRERAFSVKFEVQA	FALSE	FALSE	0.606829043509562	FALSE	S/T	S/T	0.837852	0.761	0.263	0.041	0.041
Q96BR1	Serine/threonine-protein kinase Sgk3	SGK3	P00995-S70	P00995	ISK1	70	S	ENRKRQTSILIQKSG	FALSE	FALSE	0.5860832287605703	FALSE	S/T	S/T	0.730298	0.352	0.32	0.041	0.041
Q96BR1	Serine/threonine-protein kinase Sgk3	SGK3	P01009-S309	P01009	A1AT	309	S	NEDRRSASLHLPKLS	FALSE	FALSE	0.7433381020136826	FALSE	S/T	S/T	0.646287	0.585	0.332	0.041	0.041
Q96BR1	Serine/threonine-protein kinase Sgk3	SGK3	P01009-S316	P01009	A1AT	316	S	SLHLPKLSITGTYDL	FALSE	FALSE	0.5020810228858688	FALSE	S/T	S/T	0.033119	0.585	0.332	0.041	0.041
Q96BR1	Serine/threonine-protein kinase Sgk3	SGK3	P01023-T898	P01023	A2MG	898	T	PEHGRKDTVIKPLLV	FALSE	FALSE	0.5705279790836315	FALSE	S/T	S/T	0.276791	0.489	0.313	0.041	0.041
Q96BR1	Serine/threonine-protein kinase Sgk3	SGK3	P01024-S672	P01024	CO3	672	S	PAARRRRSVQLTEKR	FALSE	FALSE	0.6300060887595433	FALSE	S/T	S/T	0.864036	0.452	0.344	0.041	0.041
Q96BR1	Serine/threonine-protein kinase Sgk3	SGK3	P01024-S742	P01024	CO3	742	S	RRQHARASHLGLARS	FALSE	FALSE	0.5609540795488474	FALSE	S/T	S/T	0.174724	0.452	0.344	0.041	0.041
Q96BR1	Serine/threonine-protein kinase Sgk3	SGK3	P01024-S1315	P01024	CO3	1315	S	THRIHWESASLLRSE	FALSE	FALSE	0.519075765913705	FALSE	S/T	S/T	0.0764896	0.452	0.344	0.041	0.041
Q96BR1	Serine/threonine-protein kinase Sgk3	SGK3	P01024-T885	P01024	CO3	885	T	TKRRHQQTVTIPPKS	FALSE	FALSE	0.5574600867829019	FALSE	S/T	S/T	0.15228	0.452	0.344	0.041	0.041
Q96BR1	Serine/threonine-protein kinase Sgk3	SGK3	P01034-S43	P01034	CYTC	43	S	VGGPMDASVEEEGVR	FALSE	FALSE	0.5325253611126051	FALSE	S/T	S/T	0.00735593	0.538	0.343	0.041	0.041
Q96BR1	Serine/threonine-protein kinase Sgk3	SGK3	P01100-S362	P01100	FOS	362	S	AAAHRKGSSSNEPSS	FALSE	FALSE	0.8812800591095108	FALSE	S/T	S/T	0.634112	0.682	0.343	0.0515	0.103
Q96BR1	Serine/threonine-protein kinase Sgk3	SGK3	P01100-S363	P01100	FOS	363	S	AAHRKGSSSNEPSSD	FALSE	FALSE	0.6480479081970831	FALSE	S/T	S/T	0.0231925	0.682	0.343	0.0515	0.103
Q96BR1	Serine/threonine-protein kinase Sgk3	SGK3	P01106-S6	P01106	MYC	6	S	__MPLNVSFTNRNYD	FALSE	FALSE	0.5864111961671058	FALSE	S/T	S/T	0.0169832	0.628	0.441	0.041	0.041
Q96BR1	Serine/threonine-protein kinase Sgk3	SGK3	P01106-S67	P01106	MYC	67	S	PLSPSRRSGLCSPSY	FALSE	FALSE	0.5784181340851303	FALSE	S/T	S/T	0.021692	0.628	0.441	0.041	0.041
Q96BR1	Serine/threonine-protein kinase Sgk3	SGK3	P01106-S73	P01106	MYC	73	S	RSGLCSPSYVAVTPF	FALSE	FALSE	0.6282085988038314	FALSE	S/T	S/T	0.0400982	0.628	0.441	0.041	0.041
Q96BR1	Serine/threonine-protein kinase Sgk3	SGK3	P01106-S81	P01106	MYC	81	S	YVAVTPFSLRGDNDG	FALSE	FALSE	0.5753473614287065	FALSE	S/T	S/T	0.0220582	0.628	0.441	0.041	0.041
Q96BR1	Serine/threonine-protein kinase Sgk3	SGK3	P01106-S151	P01106	MYC	151	S	LVSEKLASYQAARKD	FALSE	FALSE	0.5622154198612743	FALSE	S/T	S/T	0.0111512	0.628	0.441	0.041	0.041
Q96BR1	Serine/threonine-protein kinase Sgk3	SGK3	P01106-S159	P01106	MYC	159	S	YQAARKDSGSPNPAR	FALSE	FALSE	0.7821002273238402	FALSE	S/T	S/T	0.569114	0.628	0.441	0.041	0.041
Q96BR1	Serine/threonine-protein kinase Sgk3	SGK3	P01106-S277	P01106	MYC	277	S	RQAPGKRSESGSPSA	FALSE	FALSE	0.5576911246093993	FALSE	S/T	S/T	0.0134392	0.628	0.441	0.041	0.041
Q96BR1	Serine/threonine-protein kinase Sgk3	SGK3	P01106-S279	P01106	MYC	279	S	APGKRSESGSPSAGG	FALSE	FALSE	0.7821002273238402	FALSE	S/T	S/T	0.596807	0.628	0.441	0.041	0.041
Q96BR1	Serine/threonine-protein kinase Sgk3	SGK3	P01106-S281	P01106	MYC	281	S	GKRSESGSPSAGGHS	FALSE	FALSE	0.5838974028820346	FALSE	S/T	S/T	0.0164397	0.628	0.441	0.041	0.041
Q96BR1	Serine/threonine-protein kinase Sgk3	SGK3	P01106-S283	P01106	MYC	283	S	RSESGSPSAGGHSKP	FALSE	FALSE	0.562649699441622	FALSE	S/T	S/T	0.0125086	0.628	0.441	0.041	0.041
Q96BR1	Serine/threonine-protein kinase Sgk3	SGK3	P01106-S288	P01106	MYC	288	S	SPSAGGHSKPPHSPL	FALSE	FALSE	0.5387427256030245	FALSE	S/T	S/T	0.0101592	0.628	0.441	0.041	0.041
Q96BR1	Serine/threonine-protein kinase Sgk3	SGK3	P01106-S329	P01106	MYC	329	S	AKRVKLDSVRVLRQI	FALSE	FALSE	0.7183190859332013	FALSE	S/T	S/T	0.142252	0.628	0.441	0.041	0.041
Q96BR1	Serine/threonine-protein kinase Sgk3	SGK3	P01106-S337	P01106	MYC	337	S	VRVLRQISNNRKCTS	FALSE	FALSE	0.7161556872403909	FALSE	S/T	S/T	0.148684	0.628	0.441	0.041	0.041
Q96BR1	Serine/threonine-protein kinase Sgk3	SGK3	P01106-S348	P01106	MYC	348	S	KCTSPRSSDTEENVK	FALSE	FALSE	0.5105797393140522	FALSE	S/T	S/T	0.00690183	0.628	0.441	0.041	0.041
Q96BR1	Serine/threonine-protein kinase Sgk3	SGK3	P01106-S373	P01106	MYC	373	S	RRNELKRSFFALRDQ	FALSE	FALSE	0.6274585988038314	FALSE	S/T	S/T	0.0408092	0.628	0.441	0.041	0.041
Q96BR1	Serine/threonine-protein kinase Sgk3	SGK3	P01106-S405	P01106	MYC	405	S	KATAYILSVQAEEQK	FALSE	FALSE	0.6208323945931996	FALSE	S/T	S/T	0.0332206	0.628	0.441	0.041	0.041
Q96BR1	Serine/threonine-protein kinase Sgk3	SGK3	P01106-T343	P01106	MYC	343	T	ISNNRKCTSPRSSDT	FALSE	FALSE	0.7246508761755973	FALSE	S/T	S/T	0.111666	0.628	0.441	0.041	0.041
Q96BR1	Serine/threonine-protein kinase Sgk3	SGK3	P01106-T358	P01106	MYC	358	T	EENVKRRTHNVLERQ	FALSE	FALSE	0.5341332763288548	FALSE	S/T	S/T	0.0100429	0.628	0.441	0.041	0.041
Q96BR1	Serine/threonine-protein kinase Sgk3	SGK3	P01106-T400	P01106	MYC	400	T	VVILKKATAYILSVQ	FALSE	FALSE	0.5415719599168879	FALSE	S/T	S/T	0.00845075	0.628	0.441	0.041	0.041
Q96BR1	Serine/threonine-protein kinase Sgk3	SGK3	P01111-S89	P01111	RASN	89	S	FAINNSKSFADINLY	FALSE	FALSE	0.70405933140498	FALSE	S/T	S/T	0.10581	0.511	0.407	0.051	0.1505
Q96BR1	Serine/threonine-protein kinase Sgk3	SGK3	P01111-T158	P01111	RASN	158	T	GVEDAFYTLVREIRQ	FALSE	FALSE	0.5449158116595358	FALSE	S/T	S/T	0.0229518	0.511	0.407	0.051	0.1505
Q96BR1	Serine/threonine-protein kinase Sgk3	SGK3	P01112-S39	P01112	RASH	39	S	YDPTIEDSYRKQVVI	FALSE	FALSE	0.6370751805323772	FALSE	S/T	S/T	6.28247e-4	0.713	0.457	0.051	0.1505
Q96BR1	Serine/threonine-protein kinase Sgk3	SGK3	P01112-S145	P01112	RASH	145	S	GIPYIETSAKTRQGV	FALSE	FALSE	0.5639422275876559	FALSE	S/T	S/T	1.8391e-4	0.713	0.457	0.051	0.1505
Q96BR1	Serine/threonine-protein kinase Sgk3	SGK3	P01112-S183	P01112	RASH	183	S	ESGPGCMSCKCVLS_	FALSE	FALSE	0.6601027031783415	FALSE	S/T	S/T	0.0162428	0.713	0.457	0.051	0.1505
Q96BR1	Serine/threonine-protein kinase Sgk3	SGK3	P01112-T35	P01112	RASH	35	T	FVDEYDPTIEDSYRK	FALSE	FALSE	0.5934306305365796	FALSE	S/T	S/T	0.00388813	0.713	0.457	0.051	0.1505
Q96BR1	Serine/threonine-protein kinase Sgk3	SGK3	P01112-T144	P01112	RASH	144	T	YGIPYIETSAKTRQG	FALSE	FALSE	0.613587293904346	FALSE	S/T	S/T	0.00191178	0.713	0.457	0.051	0.1505
Q96BR1	Serine/threonine-protein kinase Sgk3	SGK3	P01112-T148	P01112	RASH	148	T	YIETSAKTRQGVEDA	FALSE	FALSE	0.6083279253793338	FALSE	S/T	S/T	0.00252764	0.713	0.457	0.051	0.1505
Q96BR1	Serine/threonine-protein kinase Sgk3	SGK3	P01112-T158	P01112	RASH	158	T	GVEDAFYTLVREIRQ	FALSE	FALSE	0.6774642779157352	FALSE	S/T	S/T	0.0229518	0.713	0.457	0.051	0.1505
Q96BR1	Serine/threonine-protein kinase Sgk3	SGK3	P01112-Y32	P01112	RASH	32	Y	QNHFVDEYDPTIEDS	FALSE	FALSE	0.5036288463877585	FALSE	S/T	Y	4.28576e-12	0.713	0.457	0.051	0.1505
Q96BR1	Serine/threonine-protein kinase Sgk3	SGK3	P01112-Y40	P01112	RASH	40	Y	DPTIEDSYRKQVVID	FALSE	FALSE	0.5052172061761183	FALSE	S/T	Y	7.77222e-13	0.713	0.457	0.051	0.1505
Q96BR1	Serine/threonine-protein kinase Sgk3	SGK3	P01112-Y64	P01112	RASH	64	Y	DTAGQEEYSAMRDQY	FALSE	FALSE	0.5032505395094516	FALSE	S/T	Y	1.47538e-12	0.713	0.457	0.051	0.1505
Q96BR1	Serine/threonine-protein kinase Sgk3	SGK3	P01112-Y96	P01112	RASH	96	Y	SFEDIHQYREQIKRV	FALSE	FALSE	0.5048005395094517	FALSE	S/T	Y	8.57861e-13	0.713	0.457	0.051	0.1505
Q96BR1	Serine/threonine-protein kinase Sgk3	SGK3	P01112-Y137	P01112	RASH	137	Y	AQDLARSYGIPYIET	FALSE	FALSE	0.5023603135692257	FALSE	S/T	Y	2.54037e-11	0.713	0.457	0.051	0.1505
Q96BR1	Serine/threonine-protein kinase Sgk3	SGK3	P01112-Y157	P01112	RASH	157	Y	QGVEDAFYTLVREIR	FALSE	FALSE	0.5050283172872295	FALSE	S/T	Y	2.58244e-12	0.713	0.457	0.051	0.1505
Q96BR1	Serine/threonine-protein kinase Sgk3	SGK3	P01116-S39	P01116	RASK	39	S	YDPTIEDSYRKQVVI	FALSE	FALSE	0.5080351254854922	FALSE	S/T	S/T	6.28247e-4	0.59	0.383	0.051	0.1505
Q96BR1	Serine/threonine-protein kinase Sgk3	SGK3	P01116-S89	P01116	RASK	89	S	FAINNTKSFEDIHHY	FALSE	FALSE	0.6010114665207648	FALSE	S/T	S/T	0.0358662	0.59	0.383	0.051	0.1505
Q96BR1	Serine/threonine-protein kinase Sgk3	SGK3	P01116-S106	P01116	RASK	106	S	QIKRVKDSEDVPMVL	FALSE	FALSE	0.6234433024844246	FALSE	S/T	S/T	0.0419376	0.59	0.383	0.051	0.1505
Q96BR1	Serine/threonine-protein kinase Sgk3	SGK3	P01116-2-S181	P01116-2	RASK-2	181	S	GKKKKKKSKTKCVIM	FALSE	FALSE	0.5631634877591405	FALSE	S/T	S/T	0.017018	0.59	0.383	0.041	0.041
Q96BR1	Serine/threonine-protein kinase Sgk3	SGK3	P01116-2-T158	P01116-2	RASK-2	158	T	GVDDAFYTLVREIRK	FALSE	FALSE	0.5530818129487762	FALSE	S/T	S/T	0.0230096	0.59	0.383	0.041	0.041
Q96BR1	Serine/threonine-protein kinase Sgk3	SGK3	P01138-S84	P01138	NGF	84	S	FKKRRLRSPRVLFST	FALSE	FALSE	0.596919906681953	FALSE	S/T	S/T	0.0767596	0.583	0.391	0.041	0.041
Q96BR1	Serine/threonine-protein kinase Sgk3	SGK3	P01185-S34	P01185	NEU2	34	S	RGGKRAMSDLELRQC	FALSE	FALSE	0.8996302597694884	FALSE	S/T	S/T	0.613235	0.556	0.391	0.0525	0.041
Q96BR1	Serine/threonine-protein kinase Sgk3	SGK3	P01189-S92	P01189	COLI	92	S	DRFGRRNSSSSGSSG	FALSE	FALSE	0.7385616315945904	FALSE	S/T	S/T	0.433149	0.578	0.44	0.041	0.041
Q96BR1	Serine/threonine-protein kinase Sgk3	SGK3	P01189-S95	P01189	COLI	95	S	GRRNSSSSGSSGAGQ	FALSE	FALSE	0.5609423882525482	FALSE	S/T	S/T	0.0397733	0.578	0.44	0.041	0.041
Q96BR1	Serine/threonine-protein kinase Sgk3	SGK3	P01189-S97	P01189	COLI	97	S	RNSSSSGSSGAGQKR	FALSE	FALSE	0.5113845732278779	FALSE	S/T	S/T	0.0163983	0.578	0.44	0.041	0.041
Q96BR1	Serine/threonine-protein kinase Sgk3	SGK3	P01189-S230	P01189	COLI	230	S	MEHFRWGSPPKDKRY	FALSE	FALSE	0.5606023410366335	FALSE	S/T	S/T	0.0288227	0.578	0.44	0.041	0.041
Q96BR1	Serine/threonine-protein kinase Sgk3	SGK3	P01225-S123	P01225	FSHB	123	S	GLGPSYCSFGEMKE_	FALSE	FALSE	0.6664552573967063	FALSE	S/T	S/T	0.118637	0.514	0.46	0.041	0.041
Q96BR1	Serine/threonine-protein kinase Sgk3	SGK3	P01236-S207	P01236	PRL	207	S	LHCLRRDSHKIDNYL	FALSE	FALSE	0.7233096158922032	FALSE	S/T	S/T	0.458891	0.519	0.447	0.041	0.041
Q96BR1	Serine/threonine-protein kinase Sgk3	SGK3	P01258-T105	P01258	CALC	105	T	QDFNKFHTFPQTAIG	FALSE	FALSE	0.5223552597073904	FALSE	S/T	S/T	0.0398648	0.592	0.355	0.041	0.041
Q96BR1	Serine/threonine-protein kinase Sgk3	SGK3	P01270-S34	P01270	PTHY	34	S	SVKKRSVSEIQLMHN	FALSE	FALSE	0.5531118342708964	FALSE	S/T	S/T	0.349226	0.331	0.34	0.041	0.041
Q96BR1	Serine/threonine-protein kinase Sgk3	SGK3	P01275-S32	P01275	GLUC	32	S	DTEEKSRSFSASQAD	FALSE	FALSE	0.5010763242499827	FALSE	S/T	S/T	0.0563322	0.521	0.41	0.041	0.041
Q96BR1	Serine/threonine-protein kinase Sgk3	SGK3	P01275-S34	P01275	GLUC	34	S	EEKSRSFSASQADPL	FALSE	FALSE	0.6742417332901595	FALSE	S/T	S/T	0.442088	0.521	0.41	0.041	0.041
Q96BR1	Serine/threonine-protein kinase Sgk3	SGK3	P01275-S150	P01275	GLUC	150	S	GRRHADGSFSDEMNT	FALSE	FALSE	0.6642065592266355	FALSE	S/T	S/T	0.788404	0.521	0.41	0.041	0.041
Q96BR1	Serine/threonine-protein kinase Sgk3	SGK3	P01303-S50	P01303	NPY	50	S	EDMARYYSALRHYIN	FALSE	FALSE	0.5787229885129892	FALSE	S/T	S/T	0.309452	0.522	0.3	0.041	0.041
Q96BR1	Serine/threonine-protein kinase Sgk3	SGK3	P01563-S175	P01563	IFNA2	175	S	AEIMRSFSLSTNLQE	FALSE	FALSE	0.587524443265713	FALSE	S/T	S/T	0.687175	0.324	0.352	0.041	0.041
Q96BR1	Serine/threonine-protein kinase Sgk3	SGK3	P01583-S87	P01583	IL1A	87	S	VLKKRRLSLSQSITD	FALSE	FALSE	0.6081727820726541	FALSE	S/T	S/T	0.817852	0.548	0.317	0.041	0.041
Q96BR1	Serine/threonine-protein kinase Sgk3	SGK3	P01584-S200	P01584	IL1B	200	S	KPTLQLESVDPKNYP	FALSE	FALSE	0.5362425248983975	FALSE	S/T	S/T	0.0185803	0.609	0.369	0.041	0.041
Q96BR1	Serine/threonine-protein kinase Sgk3	SGK3	P01601-S36	P01601	KVD16	36	S	SPSSLSASVGDRVTI	FALSE	FALSE	0.581958588669766	FALSE	S/T	S/T	0.0223762	0.717	0.434	0.041	0.041
Q96BR1	Serine/threonine-protein kinase Sgk3	SGK3	P01602-S31	P01602	KV105	31	S	IQMTQSPSTLSASVG	FALSE	FALSE	0.6325682616028453	FALSE	S/T	S/T	0.0364365	0.788	0.485	0.041	0.041
Q96BR1	Serine/threonine-protein kinase Sgk3	SGK3	P01611-S31	P01611	KVD12	31	S	IQMTQSPSSVSASVG	FALSE	FALSE	0.5605559519243624	FALSE	S/T	S/T	0.0261457	0.73	0.389	0.041	0.041
Q96BR1	Serine/threonine-protein kinase Sgk3	SGK3	P01615-S90	P01615	KVD28	90	S	VPDRFSGSGSGTDFT	FALSE	FALSE	0.754575705275446	FALSE	S/T	S/T	0.10846	0.671	0.386	0.041	0.041
Q96BR1	Serine/threonine-protein kinase Sgk3	SGK3	P01730-S67	P01730	CD4	67	S	KILGNQGSFLTKGPS	FALSE	FALSE	0.5695037193821236	FALSE	S/T	S/T	0.0746902	0.521	0.381	0.041	0.041
Q96BR1	Serine/threonine-protein kinase Sgk3	SGK3	P01742-S104	P01742	HV169	104	S	TAYMELSSLRSEDTA	FALSE	FALSE	0.516753377998158	FALSE	S/T	S/T	0.0172113	0.716	0.319	0.041	0.041
Q96BR1	Serine/threonine-protein kinase Sgk3	SGK3	P01743-S44	P01743	HV146	44	S	VKVSCKASGYTFTSY	FALSE	FALSE	0.5034666419989774	FALSE	S/T	S/T	0.0306132	0.674	0.291	0.041	0.041
Q96BR1	Serine/threonine-protein kinase Sgk3	SGK3	P01834-S64	P01834	IGKC	64	S	TEQDSKDSTYSLSST	FALSE	FALSE	0.5723705326611719	FALSE	S/T	S/T	0.0145566	0.625	0.376	0.041	0.041
Q96BR1	Serine/threonine-protein kinase Sgk3	SGK3	P01857-S325	P01857	IGHG1	325	S	HYTQKSLSLSPGK__	FALSE	FALSE	0.5233634727183085	FALSE	S/T	S/T	0.0322841	0.852	0.342	0.041	0.041
Q96BR1	Serine/threonine-protein kinase Sgk3	SGK3	P01860-S7	P01860	IGHG3	7	S	_ASTKGPSVFPLAPC	FALSE	FALSE	0.5238944719685935	FALSE	S/T	S/T	0.152421	0.525	0.295	0.041	0.041
Q96BR1	Serine/threonine-protein kinase Sgk3	SGK3	P01861-S21	P01861	IGHG4	21	S	CSRSTSESTAALGCL	FALSE	FALSE	0.5923280961985967	FALSE	S/T	S/T	0.0424298	0.625	0.365	0.041	0.041
Q96BR1	Serine/threonine-protein kinase Sgk3	SGK3	P01871-S58	P01871	IGHM	58	S	SSTRGFPSVLRGGKY	FALSE	FALSE	0.6703092153791804	FALSE	S/T	S/T	0.124961	0.653	0.327	0.041	0.041
Q96BR1	Serine/threonine-protein kinase Sgk3	SGK3	P01876-T201	P01876	IGHA1	201	T	EPWNHGKTFTCTAAY	FALSE	FALSE	0.6366186807552032	FALSE	S/T	S/T	0.130017	0.626	0.296	0.041	0.041
Q96BR1	Serine/threonine-protein kinase Sgk3	SGK3	P01893-S359	P01893	HLAH	359	S	SAQGSDVSLTA____	FALSE	FALSE	0.5492640686411843	FALSE	S/T	S/T	0.0141129	0.705	0.389	0.041	0.041
Q96BR1	Serine/threonine-protein kinase Sgk3	SGK3	P02452-S271	P02452	CO1A1	271	S	MKGHRGFSGLDGAKG	FALSE	FALSE	0.5565302253837945	FALSE	S/T	S/T	0.612358	0.573	0.239	0.041	0.041
Q96BR1	Serine/threonine-protein kinase Sgk3	SGK3	P02489-S122	P02489	CRYAA	122	S	HRRYRLPSNVDQSAL	FALSE	FALSE	0.6171743723509111	FALSE	S/T	S/T	0.707011	0.788	0.229	0.041	0.041
Q96BR1	Serine/threonine-protein kinase Sgk3	SGK3	P02511-S21	P02511	CRYAB	21	S	FFPFHSPSRLFDQFF	FALSE	FALSE	0.6227729965254124	FALSE	S/T	S/T	0.153985	0.572	0.347	0.041	0.041
Q96BR1	Serine/threonine-protein kinase Sgk3	SGK3	P02511-S53	P02511	CRYAB	53	S	PFYLRPPSFLRAPSW	FALSE	FALSE	0.6770876164345706	FALSE	S/T	S/T	0.830747	0.572	0.347	0.041	0.041
Q96BR1	Serine/threonine-protein kinase Sgk3	SGK3	P02511-S59	P02511	CRYAB	59	S	PSFLRAPSWFDTGLS	FALSE	FALSE	0.680474363239057	FALSE	S/T	S/T	0.768887	0.572	0.347	0.041	0.041
Q96BR1	Serine/threonine-protein kinase Sgk3	SGK3	P02538-S19	P02538	K2C6A	19	S	SSSRRGFSANSARLP	FALSE	FALSE	0.5013680461197028	FALSE	S/T	S/T	0.539284	0.643	0.247	0.041	0.041
Q96BR1	Serine/threonine-protein kinase Sgk3	SGK3	P02538-S237	P02538	K2C6A	237	S	GERGRLDSELRGMQD	FALSE	FALSE	0.5104913882600846	FALSE	S/T	S/T	0.251557	0.643	0.247	0.041	0.041
Q96BR1	Serine/threonine-protein kinase Sgk3	SGK3	P02538-S393	P02538	K2C6A	393	S	RMIQRLRSEIDHVKK	FALSE	FALSE	0.5148875399849908	FALSE	S/T	S/T	0.285123	0.643	0.247	0.041	0.041
Q96BR1	Serine/threonine-protein kinase Sgk3	SGK3	P02545-S5	P02545	LMNA	5	S	___METPSQRRATRS	FALSE	FALSE	0.5621858964254438	FALSE	S/T	S/T	0.0179598	0.747	0.392	0.041	0.041
Q96BR1	Serine/threonine-protein kinase Sgk3	SGK3	P02545-S12	P02545	LMNA	12	S	SQRRATRSGAQASST	FALSE	FALSE	0.772569404049743	FALSE	S/T	S/T	0.124153	0.747	0.392	0.041	0.041
Q96BR1	Serine/threonine-protein kinase Sgk3	SGK3	P02545-S17	P02545	LMNA	17	S	TRSGAQASSTPLSPT	FALSE	FALSE	0.6844862952940175	FALSE	S/T	S/T	0.0553638	0.747	0.392	0.041	0.041
Q96BR1	Serine/threonine-protein kinase Sgk3	SGK3	P02545-S18	P02545	LMNA	18	S	RSGAQASSTPLSPTR	FALSE	FALSE	0.5545800905097856	FALSE	S/T	S/T	0.0164055	0.747	0.392	0.041	0.041
Q96BR1	Serine/threonine-protein kinase Sgk3	SGK3	P02545-S51	P02545	LMNA	51	S	VYIDRVRSLETENAG	FALSE	FALSE	0.8349395670882187	FALSE	S/T	S/T	0.563453	0.747	0.392	0.041	0.041
Q96BR1	Serine/threonine-protein kinase Sgk3	SGK3	P02545-S75	P02545	LMNA	75	S	EVVSREVSGIKAAYE	FALSE	FALSE	0.6848020060534249	FALSE	S/T	S/T	0.0470064	0.747	0.392	0.041	0.041
Q96BR1	Serine/threonine-protein kinase Sgk3	SGK3	P02545-S94	P02545	LMNA	94	S	DARKTLDSVAKERAR	FALSE	FALSE	0.6356226453989667	FALSE	S/T	S/T	0.0304864	0.747	0.392	0.041	0.041
Q96BR1	Serine/threonine-protein kinase Sgk3	SGK3	P02545-S149	P02545	LMNA	149	S	NSKEAALSTALSEKR	FALSE	FALSE	0.6816858268877943	FALSE	S/T	S/T	0.0525103	0.747	0.392	0.041	0.041
Q96BR1	Serine/threonine-protein kinase Sgk3	SGK3	P02545-S277	P02545	LMNA	277	S	KLDNARQSAERNSNL	FALSE	FALSE	0.6859426935490628	FALSE	S/T	S/T	0.0498775	0.747	0.392	0.041	0.041
Q96BR1	Serine/threonine-protein kinase Sgk3	SGK3	P02545-S282	P02545	LMNA	282	S	RQSAERNSNLVGAAH	FALSE	FALSE	0.6483565454759601	FALSE	S/T	S/T	0.0365697	0.747	0.392	0.041	0.041
Q96BR1	Serine/threonine-protein kinase Sgk3	SGK3	P02545-S301	P02545	LMNA	301	S	QSRIRIDSLSAQLSQ	FALSE	FALSE	0.8266743210056868	FALSE	S/T	S/T	0.850236	0.747	0.392	0.041	0.041
Q96BR1	Serine/threonine-protein kinase Sgk3	SGK3	P02545-S307	P02545	LMNA	307	S	DSLSAQLSQLQKQLA	FALSE	FALSE	0.5373666964200706	FALSE	S/T	S/T	0.012816	0.747	0.392	0.041	0.041
Q96BR1	Serine/threonine-protein kinase Sgk3	SGK3	P02545-S395	P02545	LMNA	395	S	RLSPSPTSQRSRGRA	FALSE	FALSE	0.5161903863329472	FALSE	S/T	S/T	0.00597503	0.747	0.392	0.041	0.041
Q96BR1	Serine/threonine-protein kinase Sgk3	SGK3	P02545-S398	P02545	LMNA	398	S	PSPTSQRSRGRASSH	FALSE	FALSE	0.5312510205128168	FALSE	S/T	S/T	0.00732593	0.747	0.392	0.041	0.041
Q96BR1	Serine/threonine-protein kinase Sgk3	SGK3	P02545-S403	P02545	LMNA	403	S	QRSRGRASSHSSQTQ	FALSE	FALSE	0.5822403304450131	FALSE	S/T	S/T	0.0256404	0.747	0.392	0.041	0.041
Q96BR1	Serine/threonine-protein kinase Sgk3	SGK3	P02545-S404	P02545	LMNA	404	S	RSRGRASSHSSQTQG	FALSE	FALSE	0.8280040877604016	FALSE	S/T	S/T	0.878241	0.747	0.392	0.041	0.041
Q96BR1	Serine/threonine-protein kinase Sgk3	SGK3	P02545-S406	P02545	LMNA	406	S	RGRASSHSSQTQGGG	FALSE	FALSE	0.6448199847861891	FALSE	S/T	S/T	0.0357919	0.747	0.392	0.041	0.041
Q96BR1	Serine/threonine-protein kinase Sgk3	SGK3	P02545-S407	P02545	LMNA	407	S	GRASSHSSQTQGGGS	FALSE	FALSE	0.6845978120337607	FALSE	S/T	S/T	0.0472081	0.747	0.392	0.041	0.041
Q96BR1	Serine/threonine-protein kinase Sgk3	SGK3	P02545-S414	P02545	LMNA	414	S	SQTQGGGSVTKKRKL	FALSE	FALSE	0.7154798698574782	FALSE	S/T	S/T	0.0809104	0.747	0.392	0.041	0.041
Q96BR1	Serine/threonine-protein kinase Sgk3	SGK3	P02545-S423	P02545	LMNA	423	S	TKKRKLESTESRSSF	FALSE	FALSE	0.5423955055798154	FALSE	S/T	S/T	0.0139265	0.747	0.392	0.041	0.041
Q96BR1	Serine/threonine-protein kinase Sgk3	SGK3	P02545-S426	P02545	LMNA	426	S	RKLESTESRSSFSQH	FALSE	FALSE	0.5614341474601217	FALSE	S/T	S/T	0.0215453	0.747	0.392	0.041	0.041
Q96BR1	Serine/threonine-protein kinase Sgk3	SGK3	P02545-S429	P02545	LMNA	429	S	ESTESRSSFSQHART	FALSE	FALSE	0.7664593126112228	FALSE	S/T	S/T	0.141488	0.747	0.392	0.041	0.041
Q96BR1	Serine/threonine-protein kinase Sgk3	SGK3	P02545-S431	P02545	LMNA	431	S	TESRSSFSQHARTSG	FALSE	FALSE	0.5364579639158841	FALSE	S/T	S/T	0.0120519	0.747	0.392	0.041	0.041
Q96BR1	Serine/threonine-protein kinase Sgk3	SGK3	P02545-S437	P02545	LMNA	437	S	FSQHARTSGRVAVEE	FALSE	FALSE	0.7373852023251117	FALSE	S/T	S/T	0.0971842	0.747	0.392	0.041	0.041
Q96BR1	Serine/threonine-protein kinase Sgk3	SGK3	P02545-S458	P02545	LMNA	458	S	FVRLRNKSNEDQSMG	FALSE	FALSE	0.8139467667429686	FALSE	S/T	S/T	0.344239	0.747	0.392	0.041	0.041
Q96BR1	Serine/threonine-protein kinase Sgk3	SGK3	P02545-S463	P02545	LMNA	463	S	NKSNEDQSMGNWQIK	FALSE	FALSE	0.6878302821836434	FALSE	S/T	S/T	0.0482207	0.747	0.392	0.041	0.041
Q96BR1	Serine/threonine-protein kinase Sgk3	SGK3	P02545-S507	P02545	LMNA	507	S	AGAGATHSPPTDLVW	FALSE	FALSE	0.5163889811604399	FALSE	S/T	S/T	0.00574008	0.747	0.392	0.041	0.041
Q96BR1	Serine/threonine-protein kinase Sgk3	SGK3	P02545-S525	P02545	LMNA	525	S	NTWGCGNSLRTALIN	FALSE	FALSE	0.7668593653391826	FALSE	S/T	S/T	0.103748	0.747	0.392	0.041	0.041
Q96BR1	Serine/threonine-protein kinase Sgk3	SGK3	P02545-S546	P02545	LMNA	546	S	AMRKLVRSVTVVEDD	FALSE	FALSE	0.5623523767623405	FALSE	S/T	S/T	0.0182637	0.747	0.392	0.041	0.041
Q96BR1	Serine/threonine-protein kinase Sgk3	SGK3	P02545-S568	P02545	LMNA	568	S	LLHHHHGSHCSSSGD	FALSE	FALSE	0.8299036239900621	FALSE	S/T	S/T	0.485951	0.747	0.392	0.041	0.041
Q96BR1	Serine/threonine-protein kinase Sgk3	SGK3	P02545-S571	P02545	LMNA	571	S	HHHGSHCSSSGDPAE	FALSE	FALSE	0.6893958558959074	FALSE	S/T	S/T	0.0567821	0.747	0.392	0.041	0.041
Q96BR1	Serine/threonine-protein kinase Sgk3	SGK3	P02545-S572	P02545	LMNA	572	S	HHGSHCSSSGDPAEY	FALSE	FALSE	0.707483732264441	FALSE	S/T	S/T	0.0649906	0.747	0.392	0.041	0.041
Q96BR1	Serine/threonine-protein kinase Sgk3	SGK3	P02545-S573	P02545	LMNA	573	S	HGSHCSSSGDPAEYN	FALSE	FALSE	0.5142972929068486	FALSE	S/T	S/T	0.00635693	0.747	0.392	0.041	0.041
Q96BR1	Serine/threonine-protein kinase Sgk3	SGK3	P02545-S599	P02545	LMNA	599	S	GQPADKASASGSGAQ	FALSE	FALSE	0.5197115951742804	FALSE	S/T	S/T	0.00687158	0.747	0.392	0.041	0.041
Q96BR1	Serine/threonine-protein kinase Sgk3	SGK3	P02545-S601	P02545	LMNA	601	S	PADKASASGSGAQVG	FALSE	FALSE	0.7686917674542388	FALSE	S/T	S/T	0.109315	0.747	0.392	0.041	0.041
Q96BR1	Serine/threonine-protein kinase Sgk3	SGK3	P02545-S603	P02545	LMNA	603	S	DKASASGSGAQVGGP	FALSE	FALSE	0.7414563882639293	FALSE	S/T	S/T	0.196351	0.747	0.392	0.041	0.041
Q96BR1	Serine/threonine-protein kinase Sgk3	SGK3	P02545-S613	P02545	LMNA	613	S	QVGGPISSGSSASSV	FALSE	FALSE	0.51321042544991	FALSE	S/T	S/T	0.00568205	0.747	0.392	0.041	0.041
Q96BR1	Serine/threonine-protein kinase Sgk3	SGK3	P02545-S615	P02545	LMNA	615	S	GGPISSGSSASSVTV	FALSE	FALSE	0.6661796757264463	FALSE	S/T	S/T	0.0404939	0.747	0.392	0.041	0.041
Q96BR1	Serine/threonine-protein kinase Sgk3	SGK3	P02545-S616	P02545	LMNA	616	S	GPISSGSSASSVTVT	FALSE	FALSE	0.6373363620559771	FALSE	S/T	S/T	0.0306976	0.747	0.392	0.041	0.041
Q96BR1	Serine/threonine-protein kinase Sgk3	SGK3	P02545-S618	P02545	LMNA	618	S	ISSGSSASSVTVTRS	FALSE	FALSE	0.5485770375873408	FALSE	S/T	S/T	0.0153238	0.747	0.392	0.041	0.041
Q96BR1	Serine/threonine-protein kinase Sgk3	SGK3	P02545-S619	P02545	LMNA	619	S	SSGSSASSVTVTRSY	FALSE	FALSE	0.7670973108061736	FALSE	S/T	S/T	0.151498	0.747	0.392	0.041	0.041
Q96BR1	Serine/threonine-protein kinase Sgk3	SGK3	P02545-S625	P02545	LMNA	625	S	SSVTVTRSYRSVGGS	FALSE	FALSE	0.6669796757264463	FALSE	S/T	S/T	0.040263	0.747	0.392	0.041	0.041
Q96BR1	Serine/threonine-protein kinase Sgk3	SGK3	P02545-S628	P02545	LMNA	628	S	TVTRSYRSVGGSGGG	FALSE	FALSE	0.7686917674542388	FALSE	S/T	S/T	0.107179	0.747	0.392	0.041	0.041
Q96BR1	Serine/threonine-protein kinase Sgk3	SGK3	P02545-S632	P02545	LMNA	632	S	SYRSVGGSGGGSFGD	FALSE	FALSE	0.7648290290866062	FALSE	S/T	S/T	0.315702	0.747	0.392	0.041	0.041
Q96BR1	Serine/threonine-protein kinase Sgk3	SGK3	P02545-S636	P02545	LMNA	636	S	VGGSGGGSFGDNLVT	FALSE	FALSE	0.8310964657077552	FALSE	S/T	S/T	0.547647	0.747	0.392	0.041	0.041
Q96BR1	Serine/threonine-protein kinase Sgk3	SGK3	P02545-S657	P02545	LMNA	657	S	NSSPRTQSPQNCSIM	FALSE	FALSE	0.6816375289627379	FALSE	S/T	S/T	0.0545615	0.747	0.392	0.041	0.041
Q96BR1	Serine/threonine-protein kinase Sgk3	SGK3	P02545-T10	P02545	LMNA	10	T	TPSQRRATRSGAQAS	FALSE	FALSE	0.7737056117683598	FALSE	S/T	S/T	0.267634	0.747	0.392	0.041	0.041
Q96BR1	Serine/threonine-protein kinase Sgk3	SGK3	P02545-T157	P02545	LMNA	157	T	TALSEKRTLEGELHD	FALSE	FALSE	0.5184362677235459	FALSE	S/T	S/T	0.00991923	0.747	0.392	0.041	0.041
Q96BR1	Serine/threonine-protein kinase Sgk3	SGK3	P02545-T199	P02545	LMNA	199	T	DAENRLQTMKEELDF	FALSE	FALSE	0.7154798698574782	FALSE	S/T	S/T	0.0811256	0.747	0.392	0.041	0.041
Q96BR1	Serine/threonine-protein kinase Sgk3	SGK3	P02545-T224	P02545	LMNA	224	T	ETKRRHETRLVEIDN	FALSE	FALSE	0.8210610760366348	FALSE	S/T	S/T	0.381653	0.747	0.392	0.041	0.041
Q96BR1	Serine/threonine-protein kinase Sgk3	SGK3	P02545-T436	P02545	LMNA	436	T	SFSQHARTSGRVAVE	FALSE	FALSE	0.5590678555642056	FALSE	S/T	S/T	0.0198273	0.747	0.392	0.041	0.041
Q96BR1	Serine/threonine-protein kinase Sgk3	SGK3	P02545-T505	P02545	LMNA	505	T	WAAGAGATHSPPTDL	FALSE	FALSE	0.6980162125878696	FALSE	S/T	S/T	0.0791909	0.747	0.392	0.041	0.041
Q96BR1	Serine/threonine-protein kinase Sgk3	SGK3	P02545-T548	P02545	LMNA	548	T	RKLVRSVTVVEDDED	FALSE	FALSE	0.8297906174949046	FALSE	S/T	S/T	0.457237	0.747	0.392	0.041	0.041
Q96BR1	Serine/threonine-protein kinase Sgk3	SGK3	P02545-T585	P02545	LMNA	585	T	EYNLRSRTVLCGTCG	FALSE	FALSE	0.8320978396880042	FALSE	S/T	S/T	0.532838	0.747	0.392	0.041	0.041
Q96BR1	Serine/threonine-protein kinase Sgk3	SGK3	P02545-T621	P02545	LMNA	621	T	GSSASSVTVTRSYRS	FALSE	FALSE	0.5346449841686665	FALSE	S/T	S/T	0.00766638	0.747	0.392	0.041	0.041
Q96BR1	Serine/threonine-protein kinase Sgk3	SGK3	P02545-2-S12	P02545-2	LMNA-2	12	S	SQRRATRSGAQASST	FALSE	FALSE	0.7338878223219197	FALSE	S/T	S/T	0.0906198	0.747	0.392	0.041	0.041
Q96BR1	Serine/threonine-protein kinase Sgk3	SGK3	P02545-2-S301	P02545-2	LMNA-2	301	S	QSRIRIDSLSAQLSQ	FALSE	FALSE	0.8319283412030339	FALSE	S/T	S/T	0.736734	0.747	0.392	0.041	0.041
Q96BR1	Serine/threonine-protein kinase Sgk3	SGK3	P02545-2-S403	P02545-2	LMNA-2	403	S	QRSRGRASSHSSQTQ	FALSE	FALSE	0.5621858964254438	FALSE	S/T	S/T	0.0181633	0.747	0.392	0.041	0.041
Q96BR1	Serine/threonine-protein kinase Sgk3	SGK3	P02545-2-S404	P02545-2	LMNA-2	404	S	RSRGRASSHSSQTQG	FALSE	FALSE	0.8284332957780408	FALSE	S/T	S/T	0.835273	0.747	0.392	0.041	0.041
Q96BR1	Serine/threonine-protein kinase Sgk3	SGK3	P02545-2-S406	P02545-2	LMNA-2	406	S	RGRASSHSSQTQGGG	FALSE	FALSE	0.5828106143149855	FALSE	S/T	S/T	0.0254317	0.747	0.392	0.041	0.041
Q96BR1	Serine/threonine-protein kinase Sgk3	SGK3	P02545-2-S407	P02545-2	LMNA-2	407	S	GRASSHSSQTQGGGS	FALSE	FALSE	0.6330713628270207	FALSE	S/T	S/T	0.0336589	0.747	0.392	0.041	0.041
Q96BR1	Serine/threonine-protein kinase Sgk3	SGK3	P02545-2-S414	P02545-2	LMNA-2	414	S	SQTQGGGSVTKKRKL	FALSE	FALSE	0.6969726006688622	FALSE	S/T	S/T	0.0582798	0.747	0.392	0.041	0.041
Q96BR1	Serine/threonine-protein kinase Sgk3	SGK3	P02545-2-S458	P02545-2	LMNA-2	458	S	FVRLRNKSNEDQSMG	FALSE	FALSE	0.7365559959254996	FALSE	S/T	S/T	0.205568	0.747	0.392	0.041	0.041
Q96BR1	Serine/threonine-protein kinase Sgk3	SGK3	P02545-2-S546	P02545-2	LMNA-2	546	S	AMRKLVRSVTVVEDD	FALSE	FALSE	0.5373666964200706	FALSE	S/T	S/T	0.0129093	0.747	0.392	0.041	0.041
Q96BR1	Serine/threonine-protein kinase Sgk3	SGK3	P02545-2-S568	P02545-2	LMNA-2	568	S	LLHHHHVSGSRR___	FALSE	FALSE	0.6359804494109048	FALSE	S/T	S/T	0.0347462	0.747	0.392	0.041	0.041
Q96BR1	Serine/threonine-protein kinase Sgk3	SGK3	P02545-2-S570	P02545-2	LMNA-2	570	S	HHHHVSGSRR_____	FALSE	FALSE	0.7728813030882045	FALSE	S/T	S/T	0.12896	0.747	0.392	0.041	0.041
Q96BR1	Serine/threonine-protein kinase Sgk3	SGK3	P02545-2-T10	P02545-2	LMNA-2	10	T	TPSQRRATRSGAQAS	FALSE	FALSE	0.7360313084385646	FALSE	S/T	S/T	0.204391	0.747	0.392	0.041	0.041
Q96BR1	Serine/threonine-protein kinase Sgk3	SGK3	P02545-2-T548	P02545-2	LMNA-2	548	T	RKLVRSVTVVEDDED	FALSE	FALSE	0.8187725637156444	FALSE	S/T	S/T	0.371945	0.747	0.392	0.041	0.041
Q96BR1	Serine/threonine-protein kinase Sgk3	SGK3	P02549-S37	P02549	SPTA1	37	S	EVLTRYQSFKERVAE	FALSE	FALSE	0.6665892881054246	FALSE	S/T	S/T	0.683062	0.487	0.314	0.041	0.041
Q96BR1	Serine/threonine-protein kinase Sgk3	SGK3	P02549-S1167	P02549	SPTA1	1167	S	ELNSRWGSLQRLADE	FALSE	FALSE	0.6680050134289259	FALSE	S/T	S/T	0.642309	0.487	0.314	0.041	0.041
Q96BR1	Serine/threonine-protein kinase Sgk3	SGK3	P02549-S1284	P02549	SPTA1	1284	S	RTKDRKESLNEAQKF	FALSE	FALSE	0.634023930974298	FALSE	S/T	S/T	0.867523	0.487	0.314	0.041	0.041
Q96BR1	Serine/threonine-protein kinase Sgk3	SGK3	P02649-T212	P02649	APOE	212	T	QGRVRAATVGSLAGQ	FALSE	FALSE	0.617217437262055	FALSE	S/T	S/T	0.835649	0.479	0.327	0.041	0.041
Q96BR1	Serine/threonine-protein kinase Sgk3	SGK3	P02671-S45	P02671	FIBA	45	S	RVVERHQSACKDSDW	FALSE	FALSE	0.6377471060405561	FALSE	S/T	S/T	0.448497	0.456	0.32	0.041	0.041
Q96BR1	Serine/threonine-protein kinase Sgk3	SGK3	P02671-S274	P02671	FIBA	274	S	NEITRGGSTSYGTGS	FALSE	FALSE	0.643929911110525	FALSE	S/T	S/T	0.679503	0.456	0.32	0.041	0.041
Q96BR1	Serine/threonine-protein kinase Sgk3	SGK3	P02671-S290	P02671	FIBA	290	S	TESPRNPSSAGSWNS	FALSE	FALSE	0.5086392003835003	FALSE	S/T	S/T	0.142062	0.456	0.32	0.041	0.041
Q96BR1	Serine/threonine-protein kinase Sgk3	SGK3	P02671-S294	P02671	FIBA	294	S	RNPSSAGSWNSGSSG	FALSE	FALSE	0.5127005263064172	FALSE	S/T	S/T	0.164057	0.456	0.32	0.041	0.041
Q96BR1	Serine/threonine-protein kinase Sgk3	SGK3	P02671-S356	P02671	FIBA	356	S	PGSPRPGSTGTWNPG	FALSE	FALSE	0.635947106040556	FALSE	S/T	S/T	0.440552	0.456	0.32	0.041	0.041
Q96BR1	Serine/threonine-protein kinase Sgk3	SGK3	P02671-S594	P02671	FIBA	594	S	TSYNRGDSTFESKSY	FALSE	FALSE	0.6415521046198627	FALSE	S/T	S/T	0.523506	0.456	0.32	0.041	0.041
Q96BR1	Serine/threonine-protein kinase Sgk3	SGK3	P02671-S626	P02671	FIBA	626	S	TKRGHAKSRPVRDCD	FALSE	FALSE	0.6048704326101159	FALSE	S/T	S/T	0.333113	0.456	0.32	0.041	0.041
Q96BR1	Serine/threonine-protein kinase Sgk3	SGK3	P02671-T126	P02671	FIBA	126	T	SANNRDNTYNRVSED	FALSE	FALSE	0.5078446007306845	FALSE	S/T	S/T	0.135638	0.456	0.32	0.041	0.041
Q96BR1	Serine/threonine-protein kinase Sgk3	SGK3	P02679-S404	P02679	FIBG	404	S	TWKTRWYSMKKTTMK	FALSE	FALSE	0.5842308481609544	FALSE	S/T	S/T	0.299747	0.446	0.34	0.041	0.041
Q96BR1	Serine/threonine-protein kinase Sgk3	SGK3	P02686-S146	P02686	MBP	146	S	RPSQRHGSKYLATAS	FALSE	FALSE	0.5545980226556619	FALSE	S/T	S/T	0.588374	0.444	0.279	0.041	0.041
Q96BR1	Serine/threonine-protein kinase Sgk3	SGK3	P02686-S205	P02686	MBP	205	S	ARTAHYGSLPQKSHG	FALSE	FALSE	0.5604992491337345	FALSE	S/T	S/T	0.381612	0.444	0.279	0.041	0.041
Q96BR1	Serine/threonine-protein kinase Sgk3	SGK3	P02689-S91	P02689	MYP2	91	S	IVTLQRGSLNQVQRW	FALSE	FALSE	0.6458106289433347	FALSE	S/T	S/T	0.180894	0.541	0.368	0.041	0.041
Q96BR1	Serine/threonine-protein kinase Sgk3	SGK3	P02751-S1122	P02751	FINC	1122	S	FKLGVRPSQGGEAPR	FALSE	FALSE	0.5653211017513512	FALSE	S/T	S/T	0.0877602	0.454	0.395	0.041	0.041
Q96BR1	Serine/threonine-protein kinase Sgk3	SGK3	P02751-T960	P02751	FINC	960	T	RLPISRNTFAEVTGL	FALSE	FALSE	0.517583685187772	FALSE	S/T	S/T	0.063743	0.454	0.395	0.041	0.041
Q96BR1	Serine/threonine-protein kinase Sgk3	SGK3	P02751-T2454	P02751	FINC	2454	T	RYHQRTNTNVNCPIE	FALSE	FALSE	0.589885024244985	FALSE	S/T	S/T	0.105502	0.454	0.395	0.041	0.041
Q96BR1	Serine/threonine-protein kinase Sgk3	SGK3	P02765-S346	P02765	FETUA	346	S	TRTVVQPSVGAAAGP	FALSE	FALSE	0.5771963107152679	FALSE	S/T	S/T	0.10861	0.494	0.338	0.041	0.041
Q96BR1	Serine/threonine-protein kinase Sgk3	SGK3	P02768-S18	P02768	ALBU	18	S	FLFSSAYSRGVFRRD	FALSE	FALSE	0.5968135017512435	FALSE	S/T	S/T	0.0194471	0.596	0.4	0.041	0.041
Q96BR1	Serine/threonine-protein kinase Sgk3	SGK3	P02768-S82	P02768	ALBU	82	S	KTCVADESAENCDKS	FALSE	FALSE	0.5358224798561365	FALSE	S/T	S/T	0.00611987	0.596	0.4	0.041	0.041
Q96BR1	Serine/threonine-protein kinase Sgk3	SGK3	P02768-S89	P02768	ALBU	89	S	SAENCDKSLHTLFGD	FALSE	FALSE	0.562637490462858	FALSE	S/T	S/T	0.00710984	0.596	0.4	0.041	0.041
Q96BR1	Serine/threonine-protein kinase Sgk3	SGK3	P02768-S216	P02768	ALBU	216	S	LRDEGKASSAKQRLK	FALSE	FALSE	0.5061052773432768	FALSE	S/T	S/T	0.00528686	0.596	0.4	0.041	0.041
Q96BR1	Serine/threonine-protein kinase Sgk3	SGK3	P02768-S217	P02768	ALBU	217	S	RDEGKASSAKQRLKC	FALSE	FALSE	0.5046386106766102	FALSE	S/T	S/T	0.0052544	0.596	0.4	0.041	0.041
Q96BR1	Serine/threonine-protein kinase Sgk3	SGK3	P02768-S244	P02768	ALBU	244	S	AWAVARLSQRFPKAE	FALSE	FALSE	0.6219087937350962	FALSE	S/T	S/T	0.0350991	0.596	0.4	0.041	0.041
Q96BR1	Serine/threonine-protein kinase Sgk3	SGK3	P02768-S297	P02768	ALBU	297	S	ENQDSISSKLKECCE	FALSE	FALSE	0.5081435146402432	FALSE	S/T	S/T	0.00386999	0.596	0.4	0.041	0.041
Q96BR1	Serine/threonine-protein kinase Sgk3	SGK3	P02768-S328	P02768	ALBU	328	S	EMPADLPSLAADFVE	FALSE	FALSE	0.5247896315071638	FALSE	S/T	S/T	0.00548688	0.596	0.4	0.041	0.041
Q96BR1	Serine/threonine-protein kinase Sgk3	SGK3	P02768-S336	P02768	ALBU	336	S	LAADFVESKDVCKNY	FALSE	FALSE	0.5653619185141181	FALSE	S/T	S/T	0.00727212	0.596	0.4	0.041	0.041
Q96BR1	Serine/threonine-protein kinase Sgk3	SGK3	P02768-S366	P02768	ALBU	366	S	ARRHPDYSVVLLLRL	FALSE	FALSE	0.6484540872052422	FALSE	S/T	S/T	0.0685818	0.596	0.4	0.041	0.041
Q96BR1	Serine/threonine-protein kinase Sgk3	SGK3	P02768-S504	P02768	ALBU	504	S	VTKCCTESLVNRRPC	FALSE	FALSE	0.5653619185141181	FALSE	S/T	S/T	0.00726349	0.596	0.4	0.041	0.041
Q96BR1	Serine/threonine-protein kinase Sgk3	SGK3	P02768-S513	P02768	ALBU	513	S	VNRRPCFSALEVDET	FALSE	FALSE	0.6152238356087657	FALSE	S/T	S/T	0.0408287	0.596	0.4	0.041	0.041
Q96BR1	Serine/threonine-protein kinase Sgk3	SGK3	P02768-S603	P02768	ALBU	603	S	GKKLVAASQAALGL_	FALSE	FALSE	0.6397797899822341	FALSE	S/T	S/T	0.0457239	0.596	0.4	0.041	0.041
Q96BR1	Serine/threonine-protein kinase Sgk3	SGK3	P02768-T92	P02768	ALBU	92	T	NCDKSLHTLFGDKLC	FALSE	FALSE	0.5033708117810304	FALSE	S/T	S/T	0.00496535	0.596	0.4	0.041	0.041
Q96BR1	Serine/threonine-protein kinase Sgk3	SGK3	P02768-T190	P02768	ALBU	190	T	KRYKAAFTECCQAAD	FALSE	FALSE	0.5740175641974583	FALSE	S/T	S/T	0.00919837	0.596	0.4	0.041	0.041
Q96BR1	Serine/threonine-protein kinase Sgk3	SGK3	P02768-T436	P02768	ALBU	436	T	NALLVRYTKKVPQVS	FALSE	FALSE	0.5020550847311236	FALSE	S/T	S/T	0.00416324	0.596	0.4	0.041	0.041
Q96BR1	Serine/threonine-protein kinase Sgk3	SGK3	P02768-T446	P02768	ALBU	446	T	VPQVSTPTLVEVSRN	FALSE	FALSE	0.57373170262469	FALSE	S/T	S/T	0.00791389	0.596	0.4	0.041	0.041
Q96BR1	Serine/threonine-protein kinase Sgk3	SGK3	P02768-T551	P02768	ALBU	551	T	ERQIKKQTALVELVK	FALSE	FALSE	0.574222543803594	FALSE	S/T	S/T	0.00949142	0.596	0.4	0.041	0.041
Q96BR1	Serine/threonine-protein kinase Sgk3	SGK3	P02771-S368	P02771	FETA	368	S	RHPQLAVSVILRVAK	FALSE	FALSE	0.5587637462679759	FALSE	S/T	S/T	0.0134475	0.625	0.426	0.041	0.041
Q96BR1	Serine/threonine-protein kinase Sgk3	SGK3	P02771-S415	P02771	FETA	415	S	SQALAKRSCGLFQKL	FALSE	FALSE	0.6336676387628388	FALSE	S/T	S/T	0.0399346	0.625	0.426	0.041	0.041
Q96BR1	Serine/threonine-protein kinase Sgk3	SGK3	P02771-T248	P02771	FETA	248	T	TKLSQKFTKVNFTEI	FALSE	FALSE	0.5022034950603596	FALSE	S/T	S/T	0.00576844	0.625	0.426	0.041	0.041
Q96BR1	Serine/threonine-protein kinase Sgk3	SGK3	P02786-S7	P02786	TFR1	7	S	_MMDQARSAFSNLFG	FALSE	FALSE	0.555283399574113	FALSE	S/T	S/T	0.0414099	0.578	0.417	0.041	0.041
Q96BR1	Serine/threonine-protein kinase Sgk3	SGK3	P02786-S24	P02786	TFR1	24	S	PLSYTRFSLARQVDG	FALSE	FALSE	0.5532716160147296	FALSE	S/T	S/T	0.0279543	0.578	0.417	0.041	0.041
Q96BR1	Serine/threonine-protein kinase Sgk3	SGK3	P02786-S132	P02786	TFR1	132	S	DDLKRKLSEKLDSTD	FALSE	FALSE	0.5982170728077271	FALSE	S/T	S/T	0.0534282	0.578	0.417	0.041	0.041
Q96BR1	Serine/threonine-protein kinase Sgk3	SGK3	P02786-S195	P02786	TFR1	195	S	VKIQVKDSAQNSVII	FALSE	FALSE	0.5714920538472842	FALSE	S/T	S/T	0.0302397	0.578	0.417	0.041	0.041
Q96BR1	Serine/threonine-protein kinase Sgk3	SGK3	P02786-S199	P02786	TFR1	199	S	VKDSAQNSVIIVDKN	FALSE	FALSE	0.6933406302597548	FALSE	S/T	S/T	0.158574	0.578	0.417	0.041	0.041
Q96BR1	Serine/threonine-protein kinase Sgk3	SGK3	P02786-S419	P02786	TFR1	419	S	WGPGAAKSGVGTALL	FALSE	FALSE	0.6585888353655396	FALSE	S/T	S/T	0.0971941	0.578	0.417	0.041	0.041
Q96BR1	Serine/threonine-protein kinase Sgk3	SGK3	P02786-S616	P02786	TFR1	616	S	LDYERYNSQLLSFVR	FALSE	FALSE	0.6923051111340718	FALSE	S/T	S/T	0.159002	0.578	0.417	0.041	0.041
Q96BR1	Serine/threonine-protein kinase Sgk3	SGK3	P02786-S620	P02786	TFR1	620	S	RYNSQLLSFVRDLNQ	FALSE	FALSE	0.6023057233109582	FALSE	S/T	S/T	0.0548543	0.578	0.417	0.041	0.041
Q96BR1	Serine/threonine-protein kinase Sgk3	SGK3	P02786-T658	P02786	TFR1	658	T	RATSRLTTDFGNAEK	FALSE	FALSE	0.5757359560498124	FALSE	S/T	S/T	0.043321900000000003	0.578	0.417	0.041	0.041
Q96BR1	Serine/threonine-protein kinase Sgk3	SGK3	P02787-S63	P02787	TRFE	63	S	VACVKKASYLDCIRA	FALSE	FALSE	0.5427290661184961	FALSE	S/T	S/T	0.0488691	0.553	0.441	0.041	0.041
Q96BR1	Serine/threonine-protein kinase Sgk3	SGK3	P02787-S468	P02787	TRFE	468	S	DNLKGKKSCHTAVGR	FALSE	FALSE	0.5021488629051782	FALSE	S/T	S/T	0.011222	0.553	0.441	0.041	0.041
Q96BR1	Serine/threonine-protein kinase Sgk3	SGK3	P02787-S685	P02787	TRFE	685	S	VGNLRKCSTSSLLEA	FALSE	FALSE	0.7127323031171406	FALSE	S/T	S/T	0.457993	0.553	0.441	0.041	0.041
Q96BR1	Serine/threonine-protein kinase Sgk3	SGK3	P02787-S688	P02787	TRFE	688	S	LRKCSTSSLLEACTF	FALSE	FALSE	0.515879078516845	FALSE	S/T	S/T	0.00797912	0.553	0.441	0.041	0.041
Q96BR1	Serine/threonine-protein kinase Sgk3	SGK3	P02787-T139	P02787	TRFE	139	T	RGKKSCHTGLGRSAG	FALSE	FALSE	0.5072367457403618	FALSE	S/T	S/T	0.0098254	0.553	0.441	0.041	0.041
Q96BR1	Serine/threonine-protein kinase Sgk3	SGK3	P02787-T349	P02787	TRFE	349	T	IRNLREGTCPEAPTD	FALSE	FALSE	0.6123976637849192	FALSE	S/T	S/T	0.0658308	0.553	0.441	0.041	0.041
Q96BR1	Serine/threonine-protein kinase Sgk3	SGK3	P02787-T476	P02787	TRFE	476	T	CHTAVGRTAGWNIPM	FALSE	FALSE	0.5148334244988906	FALSE	S/T	S/T	0.00837487	0.553	0.441	0.041	0.041
Q96BR1	Serine/threonine-protein kinase Sgk3	SGK3	P02787-T645	P02787	TRFE	645	T	FCLFRSETKDLLFRD	FALSE	FALSE	0.6629006993059747	FALSE	S/T	S/T	0.110921	0.553	0.441	0.041	0.041
Q96BR1	Serine/threonine-protein kinase Sgk3	SGK3	P02787-T654	P02787	TRFE	654	T	DLLFRDDTVCLAKLH	FALSE	FALSE	0.6736033404529596	FALSE	S/T	S/T	0.147906	0.553	0.441	0.041	0.041
Q96BR1	Serine/threonine-protein kinase Sgk3	SGK3	P02788-S24	P02788	TRFL	24	S	CLAGRRRSVQWCAVS	FALSE	FALSE	0.7881217770685359	FALSE	S/T	S/T	0.845397	0.644	0.326	0.041	0.041
Q96BR1	Serine/threonine-protein kinase Sgk3	SGK3	P02788-S278	P02788	TRFL	278	S	SHAVVARSVNGKEDA	FALSE	FALSE	0.745689991529456	FALSE	S/T	S/T	0.353275	0.644	0.326	0.041	0.041
Q96BR1	Serine/threonine-protein kinase Sgk3	SGK3	P02788-S501	P02788	TRFL	501	S	LLFNQTGSCKFDEYF	FALSE	FALSE	0.5666974327651637	FALSE	S/T	S/T	0.0382842	0.644	0.326	0.041	0.041
Q96BR1	Serine/threonine-protein kinase Sgk3	SGK3	P02794-S7	P02794	FRIH	7	S	_MTTASTSQVRQNYH	FALSE	FALSE	0.5198800415102903	FALSE	S/T	S/T	0.0265061	0.63	0.334	0.041	0.041
Q96BR1	Serine/threonine-protein kinase Sgk3	SGK3	P02794-S114	P02794	FRIH	114	S	LEKNVNQSLLELHKL	FALSE	FALSE	0.6466860560388811	FALSE	S/T	S/T	0.0941379	0.63	0.334	0.041	0.041
Q96BR1	Serine/threonine-protein kinase Sgk3	SGK3	P03372-S10	P03372	ESR1	10	S	MTLHTKASGMALLHQ	FALSE	FALSE	0.7869424313388372	FALSE	S/T	S/T	0.00965943	0.635	0.414	0.041	0.061
Q96BR1	Serine/threonine-protein kinase Sgk3	SGK3	P03372-S46	P03372	ESR1	46	S	LGEVYLDSSKPAVYN	FALSE	FALSE	0.7481855658351652	FALSE	S/T	S/T	9.538e-4	0.635	0.414	0.041	0.061
Q96BR1	Serine/threonine-protein kinase Sgk3	SGK3	P03372-S47	P03372	ESR1	47	S	GEVYLDSSKPAVYNY	FALSE	FALSE	0.6547939539777967	FALSE	S/T	S/T	2.67348e-4	0.635	0.414	0.041	0.061
Q96BR1	Serine/threonine-protein kinase Sgk3	SGK3	P03372-S102	P03372	ESR1	102	S	GGFPPLNSVSPSPLM	FALSE	FALSE	0.7584578514655235	FALSE	S/T	S/T	0.023479	0.635	0.414	0.041	0.061
Q96BR1	Serine/threonine-protein kinase Sgk3	SGK3	P03372-S104	P03372	ESR1	104	S	FPPLNSVSPSPLMLL	FALSE	FALSE	0.6497340268243506	FALSE	S/T	S/T	1.49039e-4	0.635	0.414	0.041	0.061
Q96BR1	Serine/threonine-protein kinase Sgk3	SGK3	P03372-S106	P03372	ESR1	106	S	PLNSVSPSPLMLLHP	FALSE	FALSE	0.7596712427548302	FALSE	S/T	S/T	0.00494639	0.635	0.414	0.041	0.061
Q96BR1	Serine/threonine-protein kinase Sgk3	SGK3	P03372-S118	P03372	ESR1	118	S	LHPPPQLSPFLQPHG	FALSE	FALSE	0.7222929540964697	FALSE	S/T	S/T	5.55764e-4	0.635	0.414	0.041	0.061
Q96BR1	Serine/threonine-protein kinase Sgk3	SGK3	P03372-S154	P03372	ESR1	154	S	PAFYRPNSDNRRQGG	FALSE	FALSE	0.8677194211813769	FALSE	S/T	S/T	0.185949	0.635	0.414	0.041	0.061
Q96BR1	Serine/threonine-protein kinase Sgk3	SGK3	P03372-S167	P03372	ESR1	167	S	GGRERLASTNDKGSM	FALSE	FALSE	0.8695580152450291	FALSE	S/T	S/T	0.641971	0.635	0.414	0.041	0.061
Q96BR1	Serine/threonine-protein kinase Sgk3	SGK3	P03372-S212	P03372	ESR1	212	S	CKAFFKRSIQGHNDY	FALSE	FALSE	0.8749268705321596	FALSE	S/T	S/T	0.111976	0.635	0.414	0.041	0.061
Q96BR1	Serine/threonine-protein kinase Sgk3	SGK3	P03372-S236	P03372	ESR1	236	S	IDKNRRKSCQACRLR	FALSE	FALSE	0.8697390197672126	FALSE	S/T	S/T	0.507689	0.635	0.414	0.041	0.061
Q96BR1	Serine/threonine-protein kinase Sgk3	SGK3	P03372-S282	P03372	ESR1	282	S	EGRGEVGSAGDMRAA	FALSE	FALSE	0.834983621912092	FALSE	S/T	S/T	0.0527003	0.635	0.414	0.041	0.061
Q96BR1	Serine/threonine-protein kinase Sgk3	SGK3	P03372-S294	P03372	ESR1	294	S	RAANLWPSPLMIKRS	FALSE	FALSE	0.6596351307952483	FALSE	S/T	S/T	1.23386e-4	0.635	0.414	0.041	0.061
Q96BR1	Serine/threonine-protein kinase Sgk3	SGK3	P03372-S305	P03372	ESR1	305	S	IKRSKKNSLALSLTA	FALSE	FALSE	0.8746415842828283	FALSE	S/T	S/T	0.132615	0.635	0.414	0.041	0.061
Q96BR1	Serine/threonine-protein kinase Sgk3	SGK3	P03372-S341	P03372	ESR1	341	S	TRPFSEASMMGLLTN	FALSE	FALSE	0.7654024060745291	FALSE	S/T	S/T	0.0271214	0.635	0.414	0.041	0.061
Q96BR1	Serine/threonine-protein kinase Sgk3	SGK3	P03372-S554	P03372	ESR1	554	S	HRLHAPTSRGGASVE	FALSE	FALSE	0.7709948056992272	FALSE	S/T	S/T	0.0279419	0.635	0.414	0.041	0.061
Q96BR1	Serine/threonine-protein kinase Sgk3	SGK3	P03372-S559	P03372	ESR1	559	S	PTSRGGASVEETDQS	FALSE	FALSE	0.8746415842828283	FALSE	S/T	S/T	0.128517	0.635	0.414	0.041	0.061
Q96BR1	Serine/threonine-protein kinase Sgk3	SGK3	P03372-S576	P03372	ESR1	576	S	ATAGSTSSHSLQKYY	FALSE	FALSE	0.8145634971088226	FALSE	S/T	S/T	0.017485	0.635	0.414	0.041	0.061
Q96BR1	Serine/threonine-protein kinase Sgk3	SGK3	P03372-S578	P03372	ESR1	578	S	AGSTSSHSLQKYYIT	FALSE	FALSE	0.8388618579340495	FALSE	S/T	S/T	0.0547794	0.635	0.414	0.041	0.061
Q96BR1	Serine/threonine-protein kinase Sgk3	SGK3	P03372-T7	P03372	ESR1	7	T	_MTMTLHTKASGMAL	FALSE	FALSE	0.7587147768647824	FALSE	S/T	S/T	0.00101061	0.635	0.414	0.041	0.061
Q96BR1	Serine/threonine-protein kinase Sgk3	SGK3	P03372-T311	P03372	ESR1	311	T	NSLALSLTADQMVSA	FALSE	FALSE	0.7001260387307954	FALSE	S/T	S/T	4.79581e-4	0.635	0.414	0.041	0.061
Q96BR1	Serine/threonine-protein kinase Sgk3	SGK3	P03372-T485	P03372	ESR1	485	T	VLDKITDTLIHLMAK	FALSE	FALSE	0.7754580509916386	FALSE	S/T	S/T	0.00417556	0.635	0.414	0.041	0.061
Q96BR1	Serine/threonine-protein kinase Sgk3	SGK3	P03372-T594	P03372	ESR1	594	T	EAEGFPATV______	FALSE	FALSE	0.7964937437438278	FALSE	S/T	S/T	0.00795698	0.635	0.414	0.041	0.061
Q96BR1	Serine/threonine-protein kinase Sgk3	SGK3	P03956-S57	P03956	MMP1	57	S	QVEKRRNSGPVVEKL	FALSE	FALSE	0.5546250927843411	FALSE	S/T	S/T	0.453584	0.322	0.402	0.041	0.041
Q96BR1	Serine/threonine-protein kinase Sgk3	SGK3	P04004-S312	P04004	VTNC	312	S	FAMMQRDSWEDIFEL	FALSE	FALSE	0.5620411000536341	FALSE	S/T	S/T	0.0742031	0.534	0.345	0.041	0.041
Q96BR1	Serine/threonine-protein kinase Sgk3	SGK3	P04004-S386	P04004	VTNC	386	S	YRSQRGHSRGRNQNS	FALSE	FALSE	0.7022508548551135	FALSE	S/T	S/T	0.418252	0.534	0.345	0.041	0.041
Q96BR1	Serine/threonine-protein kinase Sgk3	SGK3	P04004-S397	P04004	VTNC	397	S	NQNSRRPSRATWLSL	FALSE	FALSE	0.7203486062385904	FALSE	S/T	S/T	0.602688	0.534	0.345	0.041	0.041
Q96BR1	Serine/threonine-protein kinase Sgk3	SGK3	P04004-T141	P04004	VTNC	141	T	GIDSRPETLHPGRPQ	FALSE	FALSE	0.6182740704716967	FALSE	S/T	S/T	0.123766	0.534	0.345	0.041	0.041
Q96BR1	Serine/threonine-protein kinase Sgk3	SGK3	P04040-S9	P04040	CATA	9	S	ADSRDPASDQMQHWK	FALSE	FALSE	0.7278986381478286	FALSE	S/T	S/T	3.60472e-4	0.625	0.273	0.051	0.072
Q96BR1	Serine/threonine-protein kinase Sgk3	SGK3	P04040-S167	P04040	CATA	167	S	LFPSFIHSQKRNPQT	FALSE	FALSE	0.7317811763435427	FALSE	S/T	S/T	0.00602202	0.625	0.273	0.051	0.072
Q96BR1	Serine/threonine-protein kinase Sgk3	SGK3	P04040-S422	P04040	CATA	422	S	QPSALEHSIQYSGEV	FALSE	FALSE	0.7245653048144953	FALSE	S/T	S/T	4.2539e-4	0.625	0.273	0.051	0.072
Q96BR1	Serine/threonine-protein kinase Sgk3	SGK3	P04040-S515	P04040	CATA	515	S	AIHTFVQSGSHLAAR	FALSE	FALSE	0.7185381344185772	FALSE	S/T	S/T	0.00461632	0.625	0.273	0.051	0.072
Q96BR1	Serine/threonine-protein kinase Sgk3	SGK3	P04040-S517	P04040	CATA	517	S	HTFVQSGSHLAAREK	FALSE	FALSE	0.7707360952659674	FALSE	S/T	S/T	0.0442684	0.625	0.273	0.051	0.072
Q96BR1	Serine/threonine-protein kinase Sgk3	SGK3	P04040-T107	P04040	CATA	107	T	FEHIGKKTPIAVRFS	FALSE	FALSE	0.7034639179056165	FALSE	S/T	S/T	9.65384e-5	0.625	0.273	0.051	0.072
Q96BR1	Serine/threonine-protein kinase Sgk3	SGK3	P04040-T115	P04040	CATA	115	T	PIAVRFSTVAGESGS	FALSE	FALSE	0.8334608494062079	FALSE	S/T	S/T	0.466837	0.625	0.273	0.051	0.072
Q96BR1	Serine/threonine-protein kinase Sgk3	SGK3	P04040-T150	P04040	CATA	150	T	WDLVGNNTPIFFIRD	FALSE	FALSE	0.70194732085067	FALSE	S/T	S/T	1.23055e-4	0.625	0.273	0.051	0.072
Q96BR1	Serine/threonine-protein kinase Sgk3	SGK3	P04040-T511	P04040	CATA	511	T	KPKNAIHTFVQSGSH	FALSE	FALSE	0.7663088464222853	FALSE	S/T	S/T	0.08052	0.625	0.273	0.051	0.072
Q96BR1	Serine/threonine-protein kinase Sgk3	SGK3	P04040-Y84	P04040	CATA	84	Y	KGAGAFGYFEVTHDI	FALSE	FALSE	0.5308856866989348	FALSE	S/T	Y	8.21753e-10	0.625	0.273	0.051	0.072
Q96BR1	Serine/threonine-protein kinase Sgk3	SGK3	P04040-Y231	P04040	CATA	231	Y	NANGEAVYCKFHYKT	FALSE	FALSE	0.5257768081497799	FALSE	S/T	Y	3.82754e-12	0.625	0.273	0.051	0.072
Q96BR1	Serine/threonine-protein kinase Sgk3	SGK3	P04040-Y260	P04040	CATA	260	Y	LSQEDPDYGIRDLFN	FALSE	FALSE	0.5369486696216413	FALSE	S/T	Y	2.2085e-13	0.625	0.273	0.051	0.072
Q96BR1	Serine/threonine-protein kinase Sgk3	SGK3	P04040-Y308	P04040	CATA	308	Y	KVWPHKDYPLIPVGK	FALSE	FALSE	0.5257768081497799	FALSE	S/T	Y	4.40234e-12	0.625	0.273	0.051	0.072
Q96BR1	Serine/threonine-protein kinase Sgk3	SGK3	P04040-Y358	P04040	CATA	358	Y	LQGRLFAYPDTHRHR	FALSE	FALSE	0.5476701564107144	FALSE	S/T	Y	7.3937e-14	0.625	0.273	0.051	0.072
Q96BR1	Serine/threonine-protein kinase Sgk3	SGK3	P04040-Y370	P04040	CATA	370	Y	RHRLGPNYLHIPVNC	FALSE	FALSE	0.5239910938640655	FALSE	S/T	Y	9.39539e-12	0.625	0.273	0.051	0.072
Q96BR1	Serine/threonine-protein kinase Sgk3	SGK3	P04040-Y379	P04040	CATA	379	Y	HIPVNCPYRARVANY	FALSE	FALSE	0.531915336288308	FALSE	S/T	Y	1.31349e-12	0.625	0.273	0.051	0.072
Q96BR1	Serine/threonine-protein kinase Sgk3	SGK3	P04040-Y386	P04040	CATA	386	Y	YRARVANYQRDGPMC	FALSE	FALSE	0.5251642620243185	FALSE	S/T	Y	7.68597e-11	0.625	0.273	0.051	0.072
Q96BR1	Serine/threonine-protein kinase Sgk3	SGK3	P04040-Y425	P04040	CATA	425	Y	ALEHSIQYSGEVRRF	FALSE	FALSE	0.5351986696216413	FALSE	S/T	Y	6.95341e-13	0.625	0.273	0.051	0.072
Q96BR1	Serine/threonine-protein kinase Sgk3	SGK3	P04040-Y447	P04040	CATA	447	Y	VTQVRAFYVNVLNEE	FALSE	FALSE	0.5312967978100458	FALSE	S/T	Y	3.08915e-9	0.625	0.273	0.051	0.072
Q96BR1	Serine/threonine-protein kinase Sgk3	SGK3	P04049-S43	P04049	RAF1	43	S	FGYQRRASDDGKLTD	FALSE	FALSE	0.6793631981350993	TRUE	S/T	S/T	0.244774	0.697	0.493	0.051	0.105
Q96BR1	Serine/threonine-protein kinase Sgk3	SGK3	P04049-S211	P04049	RAF1	211	S	SGVPALPSLTMRRMR	FALSE	FALSE	0.578311683561181	TRUE	S/T	S/T	0.0464048	0.697	0.493	0.051	0.105
Q96BR1	Serine/threonine-protein kinase Sgk3	SGK3	P04049-S220	P04049	RAF1	220	S	TMRRMRESVSRMPVS	FALSE	FALSE	0.6131210828845833	TRUE	S/T	S/T	0.0708513	0.697	0.493	0.051	0.105
Q96BR1	Serine/threonine-protein kinase Sgk3	SGK3	P04049-S233	P04049	RAF1	233	S	VSSQHRYSTPHAFTF	FALSE	FALSE	0.6577260108767842	TRUE	S/T	S/T	0.117793	0.697	0.493	0.051	0.105
Q96BR1	Serine/threonine-protein kinase Sgk3	SGK3	P04049-S257	P04049	RAF1	257	S	SLSQRQRSTSTPNVH	FALSE	FALSE	0.6774239965958977	TRUE	S/T	S/T	0.222389	0.697	0.493	0.051	0.105
Q96BR1	Serine/threonine-protein kinase Sgk3	SGK3	P04049-S259	P04049	RAF1	259	S	SQRQRSTSTPNVHMV	FALSE	FALSE	0.6915933986745991	TRUE	S/T	S/T	0.278445	0.697	0.493	0.051	0.105
Q96BR1	Serine/threonine-protein kinase Sgk3	SGK3	P04049-S285	P04049	RAF1	285	S	EDAIRSHSESASPSA	FALSE	FALSE	0.6764854663758909	TRUE	S/T	S/T	0.217542	0.697	0.493	0.051	0.105
Q96BR1	Serine/threonine-protein kinase Sgk3	SGK3	P04049-S287	P04049	RAF1	287	S	AIRSHSESASPSALS	FALSE	FALSE	0.6639926005376404	TRUE	S/T	S/T	0.184976	0.697	0.493	0.051	0.105
Q96BR1	Serine/threonine-protein kinase Sgk3	SGK3	P04049-S338	P04049	RAF1	338	S	RPRGQRDSSYYWEIE	FALSE	FALSE	0.6090601344062163	TRUE	S/T	S/T	0.0509636	0.697	0.493	0.051	0.105
Q96BR1	Serine/threonine-protein kinase Sgk3	SGK3	P04049-S339	P04049	RAF1	339	S	PRGQRDSSYYWEIEA	FALSE	FALSE	0.6882378431190438	TRUE	S/T	S/T	0.287934	0.697	0.493	0.051	0.105
Q96BR1	Serine/threonine-protein kinase Sgk3	SGK3	P04049-S357	P04049	RAF1	357	S	MLSTRIGSGSFGTVY	FALSE	FALSE	0.7559492687411642	TRUE	S/T	S/T	0.608632	0.697	0.493	0.051	0.105
Q96BR1	Serine/threonine-protein kinase Sgk3	SGK3	P04049-S359	P04049	RAF1	359	S	STRIGSGSFGTVYKG	FALSE	FALSE	0.7007979588143174	TRUE	S/T	S/T	0.335136	0.697	0.493	0.051	0.105
Q96BR1	Serine/threonine-protein kinase Sgk3	SGK3	P04049-S621	P04049	RAF1	621	S	PKINRSASEPSLHRA	FALSE	FALSE	0.7285682712405905	TRUE	S/T	S/T	0.406155	0.697	0.493	0.051	0.105
Q96BR1	Serine/threonine-protein kinase Sgk3	SGK3	P04049-T239	P04049	RAF1	239	T	YSTPHAFTFNTSSPS	FALSE	FALSE	0.668048156093196	TRUE	S/T	S/T	0.190873	0.697	0.493	0.051	0.105
Q96BR1	Serine/threonine-protein kinase Sgk3	SGK3	P04049-T362	P04049	RAF1	362	T	IGSGSFGTVYKGKWH	FALSE	FALSE	0.5348902916462074	TRUE	S/T	S/T	0.0367761	0.697	0.493	0.051	0.105
Q96BR1	Serine/threonine-protein kinase Sgk3	SGK3	P04053-S132	P04053	TDT	132	S	LVVRRDYSDSTNPGP	FALSE	FALSE	0.5806229206157819	FALSE	S/T	S/T	0.214317	0.785	0.282	0.041	0.041
Q96BR1	Serine/threonine-protein kinase Sgk3	SGK3	P04075-S46	P04075	ALDOA	46	S	SIAKRLQSIGTENTE	FALSE	FALSE	0.5390022467048254	FALSE	S/T	S/T	0.606405	0.572	0.238	0.041	0.041
Q96BR1	Serine/threonine-protein kinase Sgk3	SGK3	P04075-S176	P04075	ALDOA	176	S	NVLARYASICQQNGI	FALSE	FALSE	0.5582656408506299	FALSE	S/T	S/T	0.82752	0.572	0.238	0.041	0.041
Q96BR1	Serine/threonine-protein kinase Sgk3	SGK3	P04080-S72	P04080	CYTB	72	S	VHLRVFQSLPHENKP	FALSE	FALSE	0.5054399731059755	FALSE	S/T	S/T	0.181721	0.633	0.231	0.041	0.041
Q96BR1	Serine/threonine-protein kinase Sgk3	SGK3	P04083-T216	P04083	ANXA1	216	T	AGERRKGTDVNVFNT	FALSE	FALSE	0.5184892592777505	FALSE	S/T	S/T	0.211519	0.525	0.32	0.041	0.041
Q96BR1	Serine/threonine-protein kinase Sgk3	SGK3	P04114-S3185	P04114	APOB	3185	S	KKNKHRHSITNPLAV	FALSE	FALSE	0.5731508491989458	FALSE	S/T	S/T	0.273823	0.562	0.303	0.041	0.041
Q96BR1	Serine/threonine-protein kinase Sgk3	SGK3	P04114-S3282	P04114	APOB	3282	S	PKAVSMPSFSILGSD	FALSE	FALSE	0.5349140415834939	FALSE	S/T	S/T	0.171102	0.562	0.303	0.041	0.041
Q96BR1	Serine/threonine-protein kinase Sgk3	SGK3	P04114-S3643	P04114	APOB	3643	S	EVRIHSGSFQSQVEL	FALSE	FALSE	0.6529140079224148	FALSE	S/T	S/T	0.847414	0.562	0.303	0.041	0.041
Q96BR1	Serine/threonine-protein kinase Sgk3	SGK3	P04114-S3778	P04114	APOB	3778	S	YKKLRTSSFALNLPT	FALSE	FALSE	0.648385376361579	FALSE	S/T	S/T	0.722637	0.562	0.303	0.041	0.041
Q96BR1	Serine/threonine-protein kinase Sgk3	SGK3	P04141-S86	P04141	CSF2	86	S	YKQGLRGSLTKLKGP	FALSE	FALSE	0.5080823587268416	FALSE	S/T	S/T	0.0294092	0.583	0.352	0.041	0.041
Q96BR1	Serine/threonine-protein kinase Sgk3	SGK3	P04150-S6	P04150	GCR	6	S	__MDSKESLTPGREE	FALSE	FALSE	0.8261227601014649	FALSE	S/T	S/T	0.0721823	0.722	0.483	0.041	0.061
Q96BR1	Serine/threonine-protein kinase Sgk3	SGK3	P04150-S42	P04150	GCR	42	S	GGATVKVSASSPSLA	FALSE	FALSE	0.7136621435202063	FALSE	S/T	S/T	0.0194236	0.722	0.483	0.041	0.061
Q96BR1	Serine/threonine-protein kinase Sgk3	SGK3	P04150-S44	P04150	GCR	44	S	ATVKVSASSPSLAVA	FALSE	FALSE	0.7040902630922345	FALSE	S/T	S/T	0.0203978	0.722	0.483	0.041	0.061
Q96BR1	Serine/threonine-protein kinase Sgk3	SGK3	P04150-S45	P04150	GCR	45	S	TVKVSASSPSLAVAS	FALSE	FALSE	0.7094324058616512	FALSE	S/T	S/T	0.00154121	0.722	0.483	0.041	0.061
Q96BR1	Serine/threonine-protein kinase Sgk3	SGK3	P04150-S47	P04150	GCR	47	S	KVSASSPSLAVASQS	FALSE	FALSE	0.8511556116517852	FALSE	S/T	S/T	0.130255	0.722	0.483	0.041	0.061
Q96BR1	Serine/threonine-protein kinase Sgk3	SGK3	P04150-S54	P04150	GCR	54	S	SLAVASQSDSKQRRL	FALSE	FALSE	0.6883132187109873	FALSE	S/T	S/T	0.0142471	0.722	0.483	0.041	0.061
Q96BR1	Serine/threonine-protein kinase Sgk3	SGK3	P04150-S56	P04150	GCR	56	S	AVASQSDSKQRRLLV	FALSE	FALSE	0.6932181738375737	FALSE	S/T	S/T	0.0147578	0.722	0.483	0.041	0.061
Q96BR1	Serine/threonine-protein kinase Sgk3	SGK3	P04150-S79	P04150	GCR	79	S	NAQQPDLSKAVSLSM	FALSE	FALSE	0.7131001323521863	FALSE	S/T	S/T	0.00226359	0.722	0.483	0.041	0.061
Q96BR1	Serine/threonine-protein kinase Sgk3	SGK3	P04150-S125	P04150	GCR	125	S	DLKLLEESIANLNRS	FALSE	FALSE	0.6633182102812322	FALSE	S/T	S/T	6.87922e-4	0.722	0.483	0.041	0.061
Q96BR1	Serine/threonine-protein kinase Sgk3	SGK3	P04150-S132	P04150	GCR	132	S	SIANLNRSTSVPENP	FALSE	FALSE	0.7128910967576209	FALSE	S/T	S/T	0.0021423	0.722	0.483	0.041	0.061
Q96BR1	Serine/threonine-protein kinase Sgk3	SGK3	P04150-S134	P04150	GCR	134	S	ANLNRSTSVPENPKS	FALSE	FALSE	0.8521615398683158	FALSE	S/T	S/T	0.790899	0.722	0.483	0.041	0.061
Q96BR1	Serine/threonine-protein kinase Sgk3	SGK3	P04150-S164	P04150	GCR	164	S	PKTHSDVSSEQQHLK	FALSE	FALSE	0.7032995131312055	FALSE	S/T	S/T	0.00127716	0.722	0.483	0.041	0.061
Q96BR1	Serine/threonine-protein kinase Sgk3	SGK3	P04150-S200	P04150	GCR	200	S	ILQDLEFSSGSPGKE	FALSE	FALSE	0.6134627736842235	FALSE	S/T	S/T	5.284e-5	0.722	0.483	0.041	0.061
Q96BR1	Serine/threonine-protein kinase Sgk3	SGK3	P04150-S201	P04150	GCR	201	S	LQDLEFSSGSPGKET	FALSE	FALSE	0.6873662767330405	FALSE	S/T	S/T	0.00525026	0.722	0.483	0.041	0.061
Q96BR1	Serine/threonine-protein kinase Sgk3	SGK3	P04150-S203	P04150	GCR	203	S	DLEFSSGSPGKETNE	FALSE	FALSE	0.6657495729975966	FALSE	S/T	S/T	7.17913e-4	0.722	0.483	0.041	0.061
Q96BR1	Serine/threonine-protein kinase Sgk3	SGK3	P04150-S211	P04150	GCR	211	S	PGKETNESPWRSDLL	FALSE	FALSE	0.7038516434570201	FALSE	S/T	S/T	0.00122307	0.722	0.483	0.041	0.061
Q96BR1	Serine/threonine-protein kinase Sgk3	SGK3	P04150-S226	P04150	GCR	226	S	IDENCLLSPLAGEDD	FALSE	FALSE	0.627760147874297	FALSE	S/T	S/T	1.21656e-4	0.722	0.483	0.041	0.061
Q96BR1	Serine/threonine-protein kinase Sgk3	SGK3	P04150-S234	P04150	GCR	234	S	PLAGEDDSFLLEGNS	FALSE	FALSE	0.8320704712666419	FALSE	S/T	S/T	0.0673728	0.722	0.483	0.041	0.061
Q96BR1	Serine/threonine-protein kinase Sgk3	SGK3	P04150-S241	P04150	GCR	241	S	SFLLEGNSNEDCKPL	FALSE	FALSE	0.678835106675489	FALSE	S/T	S/T	0.0103173	0.722	0.483	0.041	0.061
Q96BR1	Serine/threonine-protein kinase Sgk3	SGK3	P04150-S266	P04150	GCR	266	S	DNGDLVLSSPSNVTL	FALSE	FALSE	0.6204184498268902	FALSE	S/T	S/T	2.12141e-4	0.722	0.483	0.041	0.061
Q96BR1	Serine/threonine-protein kinase Sgk3	SGK3	P04150-S267	P04150	GCR	267	S	NGDLVLSSPSNVTLP	FALSE	FALSE	0.6030557722697213	FALSE	S/T	S/T	3.99442e-4	0.722	0.483	0.041	0.061
Q96BR1	Serine/threonine-protein kinase Sgk3	SGK3	P04150-S269	P04150	GCR	269	S	DLVLSSPSNVTLPQV	FALSE	FALSE	0.6773946532186744	FALSE	S/T	S/T	0.00963369	0.722	0.483	0.041	0.061
Q96BR1	Serine/threonine-protein kinase Sgk3	SGK3	P04150-S305	P04150	GCR	305	S	GTVYCQASFPGANII	FALSE	FALSE	0.8497022519679909	FALSE	S/T	S/T	0.152096	0.722	0.483	0.041	0.061
Q96BR1	Serine/threonine-protein kinase Sgk3	SGK3	P04150-S317	P04150	GCR	317	S	NIIGNKMSAISVHGV	FALSE	FALSE	0.7172186496663628	FALSE	S/T	S/T	0.0177454	0.722	0.483	0.041	0.061
Q96BR1	Serine/threonine-protein kinase Sgk3	SGK3	P04150-S390	P04150	GCR	390	S	FPGRTVFSNGYSSPS	FALSE	FALSE	0.7099523357365085	FALSE	S/T	S/T	0.00178887	0.722	0.483	0.041	0.061
Q96BR1	Serine/threonine-protein kinase Sgk3	SGK3	P04150-S394	P04150	GCR	394	S	TVFSNGYSSPSMRPD	FALSE	FALSE	0.6976207236457024	FALSE	S/T	S/T	0.00382019	0.722	0.483	0.041	0.061
Q96BR1	Serine/threonine-protein kinase Sgk3	SGK3	P04150-S395	P04150	GCR	395	S	VFSNGYSSPSMRPDV	FALSE	FALSE	0.6514255308438602	FALSE	S/T	S/T	5.26966e-4	0.722	0.483	0.041	0.061
Q96BR1	Serine/threonine-protein kinase Sgk3	SGK3	P04150-S403	P04150	GCR	403	S	PSMRPDVSSPPSSSS	FALSE	FALSE	0.6961691368315474	FALSE	S/T	S/T	0.00103721	0.722	0.483	0.041	0.061
Q96BR1	Serine/threonine-protein kinase Sgk3	SGK3	P04150-S404	P04150	GCR	404	S	SMRPDVSSPPSSSST	FALSE	FALSE	0.622428622069823	FALSE	S/T	S/T	6.67634e-5	0.722	0.483	0.041	0.061
Q96BR1	Serine/threonine-protein kinase Sgk3	SGK3	P04150-S508	P04150	GCR	508	S	QQATTGVSQETSENP	FALSE	FALSE	0.7159813340643234	FALSE	S/T	S/T	0.00185423	0.722	0.483	0.041	0.061
Q96BR1	Serine/threonine-protein kinase Sgk3	SGK3	P04150-S617	P04150	GCR	617	S	WRSYRQSSANLLCFA	FALSE	FALSE	0.853136568970003	FALSE	S/T	S/T	0.385776	0.722	0.483	0.041	0.061
Q96BR1	Serine/threonine-protein kinase Sgk3	SGK3	P04150-S682	P04150	GCR	682	S	VPKDGLKSQELFDEI	FALSE	FALSE	0.6939708462332567	FALSE	S/T	S/T	0.00107823	0.722	0.483	0.041	0.061
Q96BR1	Serine/threonine-protein kinase Sgk3	SGK3	P04150-S746	P04150	GCR	746	S	TFLDKTMSIEFPEML	FALSE	FALSE	0.7540959945459482	FALSE	S/T	S/T	0.0361171	0.722	0.483	0.041	0.061
Q96BR1	Serine/threonine-protein kinase Sgk3	SGK3	P04150-T8	P04150	GCR	8	T	MDSKESLTPGREENP	FALSE	FALSE	0.6180321659514155	FALSE	S/T	S/T	6.07556e-5	0.722	0.483	0.041	0.061
Q96BR1	Serine/threonine-protein kinase Sgk3	SGK3	P04150-T32	P04150	GCR	32	T	DVMDFYKTLRGGATV	FALSE	FALSE	0.6874571858239495	FALSE	S/T	S/T	0.00512498	0.722	0.483	0.041	0.061
Q96BR1	Serine/threonine-protein kinase Sgk3	SGK3	P04150-T38	P04150	GCR	38	T	KTLRGGATVKVSASS	FALSE	FALSE	0.7150290384834983	FALSE	S/T	S/T	0.0163826	0.722	0.483	0.041	0.061
Q96BR1	Serine/threonine-protein kinase Sgk3	SGK3	P04150-T93	P04150	GCR	93	T	MGLYMGETETKVMGN	FALSE	FALSE	0.6140179732422503	FALSE	S/T	S/T	3.30879e-4	0.722	0.483	0.041	0.061
Q96BR1	Serine/threonine-protein kinase Sgk3	SGK3	P04150-T95	P04150	GCR	95	T	LYMGETETKVMGNDL	FALSE	FALSE	0.6982675682195794	FALSE	S/T	S/T	0.0060055	0.722	0.483	0.041	0.061
Q96BR1	Serine/threonine-protein kinase Sgk3	SGK3	P04150-T133	P04150	GCR	133	T	IANLNRSTSVPENPK	FALSE	FALSE	0.6199288951508981	FALSE	S/T	S/T	3.42721e-4	0.722	0.483	0.041	0.061
Q96BR1	Serine/threonine-protein kinase Sgk3	SGK3	P04150-T208	P04150	GCR	208	T	SGSPGKETNESPWRS	FALSE	FALSE	0.6453837725674736	FALSE	S/T	S/T	5.03048e-4	0.722	0.483	0.041	0.061
Q96BR1	Serine/threonine-protein kinase Sgk3	SGK3	P04150-T272	P04150	GCR	272	T	LSSPSNVTLPQVKTE	FALSE	FALSE	0.6979965534665663	FALSE	S/T	S/T	0.00371877	0.722	0.483	0.041	0.061
Q96BR1	Serine/threonine-protein kinase Sgk3	SGK3	P04150-T288	P04150	GCR	288	T	EDFIELCTPGVIKQE	FALSE	FALSE	0.6180321659514155	FALSE	S/T	S/T	6.00295e-5	0.722	0.483	0.041	0.061
Q96BR1	Serine/threonine-protein kinase Sgk3	SGK3	P04150-T299	P04150	GCR	299	T	IKQEKLGTVYCQASF	FALSE	FALSE	0.6821203693725124	FALSE	S/T	S/T	0.0247992	0.722	0.483	0.041	0.061
Q96BR1	Serine/threonine-protein kinase Sgk3	SGK3	P04150-T411	P04150	GCR	411	T	SPPSSSSTATTGPPP	FALSE	FALSE	0.7077773915350036	FALSE	S/T	S/T	0.00145394	0.722	0.483	0.041	0.061
Q96BR1	Serine/threonine-protein kinase Sgk3	SGK3	P04150-T519	P04150	GCR	519	T	SENPGNKTIVPATLP	FALSE	FALSE	0.7128910967576209	FALSE	S/T	S/T	0.00211909	0.722	0.483	0.041	0.061
Q96BR1	Serine/threonine-protein kinase Sgk3	SGK3	P04150-T524	P04150	GCR	524	T	NKTIVPATLPQLTPT	FALSE	FALSE	0.6942442460102656	FALSE	S/T	S/T	0.00777656	0.722	0.483	0.041	0.061
Q96BR1	Serine/threonine-protein kinase Sgk3	SGK3	P04150-T556	P04150	GCR	556	T	DSSVPDSTWRIMTTL	FALSE	FALSE	0.6939708462332567	FALSE	S/T	S/T	0.00106899	0.722	0.483	0.041	0.061
Q96BR1	Serine/threonine-protein kinase Sgk3	SGK3	P04150-T562	P04150	GCR	562	T	STWRIMTTLNMLGGR	FALSE	FALSE	0.7070822043692283	FALSE	S/T	S/T	0.00144658	0.722	0.483	0.041	0.061
Q96BR1	Serine/threonine-protein kinase Sgk3	SGK3	P04150-T594	P04150	GCR	594	T	LHLDDQMTLLQYSWM	FALSE	FALSE	0.6972190240876522	FALSE	S/T	S/T	0.00342524	0.722	0.483	0.041	0.061
Q96BR1	Serine/threonine-protein kinase Sgk3	SGK3	P04150-T635	P04150	GCR	635	T	IINEQRMTLPCMYDQ	FALSE	FALSE	0.7163367143912476	FALSE	S/T	S/T	0.0183076	0.722	0.483	0.041	0.061
Q96BR1	Serine/threonine-protein kinase Sgk3	SGK3	P04150-T668	P04150	GCR	668	T	EEYLCMKTLLLLSSV	FALSE	FALSE	0.6960152906777012	FALSE	S/T	S/T	0.00104442	0.722	0.483	0.041	0.061
Q96BR1	Serine/threonine-protein kinase Sgk3	SGK3	P04150-Y30	P04150	GCR	30	Y	RGDVMDFYKTLRGGA	FALSE	FALSE	0.505082649376025	FALSE	S/T	Y	2.94416e-13	0.722	0.483	0.041	0.061
Q96BR1	Serine/threonine-protein kinase Sgk3	SGK3	P04150-Y89	P04150	GCR	89	Y	VSLSMGLYMGETETK	FALSE	FALSE	0.5028022686456443	FALSE	S/T	Y	5.0151e-12	0.722	0.483	0.041	0.061
Q96BR1	Serine/threonine-protein kinase Sgk3	SGK3	P04150-Y301	P04150	GCR	301	Y	QEKLGTVYCQASFPG	FALSE	FALSE	0.5028022686456443	FALSE	S/T	Y	1.23104e-12	0.722	0.483	0.041	0.061
Q96BR1	Serine/threonine-protein kinase Sgk3	SGK3	P04179-S127	P04179	SODM	127	S	AIKRDFGSFDKFKEK	FALSE	FALSE	0.6500765167036076	FALSE	S/T	S/T	0.0554654	0.584	0.293	0.05500000000000001	0.099
Q96BR1	Serine/threonine-protein kinase Sgk3	SGK3	P04198-S145	P04198	MYCN	145	S	RGPPTAGSTAQSPGA	FALSE	FALSE	0.659782593261815	FALSE	S/T	S/T	0.0847227	0.672	0.38	0.041	0.041
Q96BR1	Serine/threonine-protein kinase Sgk3	SGK3	P04198-S315	P04198	MYCN	315	S	LGPGRAQSSELILKR	FALSE	FALSE	0.7124103540993043	FALSE	S/T	S/T	0.287537	0.672	0.38	0.041	0.041
Q96BR1	Serine/threonine-protein kinase Sgk3	SGK3	P04233-S8	P04233	HG2A	8	S	MHRRRSRSCREDQKP	FALSE	FALSE	0.6493434365202905	FALSE	S/T	S/T	0.905141	0.504	0.34	0.041	0.041
Q96BR1	Serine/threonine-protein kinase Sgk3	SGK3	P04233-S42	P04233	HG2A	42	S	RRPGAPESKCSRGAL	FALSE	FALSE	0.5201641342438175	FALSE	S/T	S/T	0.0589375	0.504	0.34	0.041	0.041
Q96BR1	Serine/threonine-protein kinase Sgk3	SGK3	P04234-S161	P04234	CD3D	161	S	DRDDAQYSHLGGNWA	FALSE	FALSE	0.5249297465540267	FALSE	S/T	S/T	0.125105	0.433	0.335	0.041	0.041
Q96BR1	Serine/threonine-protein kinase Sgk3	SGK3	P04264-S48	P04264	K2C1	48	S	GGGGRFSSCGGGGGS	FALSE	FALSE	0.5372120300036812	FALSE	S/T	S/T	0.739561	0.544	0.235	0.041	0.041
Q96BR1	Serine/threonine-protein kinase Sgk3	SGK3	P04275-S1345	P04275	VWF	1345	S	SELRRIASQVKYAGS	FALSE	FALSE	0.5253974350459747	FALSE	S/T	S/T	0.391521	0.498	0.247	0.041	0.041
Q96BR1	Serine/threonine-protein kinase Sgk3	SGK3	P04275-S2030	P04275	VWF	2030	S	TVNGRLVSVPYVGGN	FALSE	FALSE	0.5172864303467343	FALSE	S/T	S/T	0.480255	0.498	0.247	0.041	0.041
Q96BR1	Serine/threonine-protein kinase Sgk3	SGK3	P04275-S2812	P04275	VWF	2812	S	KCSPRKCSK______	FALSE	FALSE	0.5267905839472514	FALSE	S/T	S/T	0.551571	0.498	0.247	0.041	0.041
Q96BR1	Serine/threonine-protein kinase Sgk3	SGK3	P04406-S25	P04406	G3P	25	S	VTRAAFNSGKVDIVA	FALSE	FALSE	0.6477255910384753	FALSE	S/T	S/T	0.0578093	0.615	0.276	0.041	0.109
Q96BR1	Serine/threonine-protein kinase Sgk3	SGK3	P04406-S51	P04406	G3P	51	S	VYMFQYDSTHGKFHG	FALSE	FALSE	0.5401782531287062	FALSE	S/T	S/T	0.0152968	0.615	0.276	0.041	0.109
Q96BR1	Serine/threonine-protein kinase Sgk3	SGK3	P04406-S83	P04406	G3P	83	S	IFQERDPSKIKWGDA	FALSE	FALSE	0.7133965475679045	FALSE	S/T	S/T	0.335526	0.615	0.276	0.041	0.109
Q96BR1	Serine/threonine-protein kinase Sgk3	SGK3	P04406-S98	P04406	G3P	98	S	GAEYVVESTGVFTTM	FALSE	FALSE	0.5497408427889339	FALSE	S/T	S/T	0.0080334	0.615	0.276	0.041	0.109
Q96BR1	Serine/threonine-protein kinase Sgk3	SGK3	P04406-S122	P04406	G3P	122	S	GAKRVIISAPSADAP	FALSE	FALSE	0.5368671709605403	FALSE	S/T	S/T	0.0121088	0.615	0.276	0.041	0.109
Q96BR1	Serine/threonine-protein kinase Sgk3	SGK3	P04406-S125	P04406	G3P	125	S	RVIISAPSADAPMFV	FALSE	FALSE	0.5878963265917521	FALSE	S/T	S/T	0.0266064	0.615	0.276	0.041	0.109
Q96BR1	Serine/threonine-protein kinase Sgk3	SGK3	P04406-S143	P04406	G3P	143	S	NHEKYDNSLKIISNA	FALSE	FALSE	0.553142290736778	FALSE	S/T	S/T	0.00429646	0.615	0.276	0.041	0.109
Q96BR1	Serine/threonine-protein kinase Sgk3	SGK3	P04406-S148	P04406	G3P	148	S	DNSLKIISNASCTTN	FALSE	FALSE	0.5816845264412253	FALSE	S/T	S/T	0.00226209	0.615	0.276	0.041	0.109
Q96BR1	Serine/threonine-protein kinase Sgk3	SGK3	P04406-S151	P04406	G3P	151	S	LKIISNASCTTNCLA	FALSE	FALSE	0.6182437593378594	FALSE	S/T	S/T	0.0430792	0.615	0.276	0.041	0.109
Q96BR1	Serine/threonine-protein kinase Sgk3	SGK3	P04406-S192	P04406	G3P	192	S	QKTVDGPSGKLWRDG	FALSE	FALSE	0.5937955235172961	FALSE	S/T	S/T	0.0015734	0.615	0.276	0.041	0.109
Q96BR1	Serine/threonine-protein kinase Sgk3	SGK3	P04406-S210	P04406	G3P	210	S	LQNIIPASTGAAKAV	FALSE	FALSE	0.5482615579080452	FALSE	S/T	S/T	8.30834e-4	0.615	0.276	0.041	0.109
Q96BR1	Serine/threonine-protein kinase Sgk3	SGK3	P04406-S241	P04406	G3P	241	S	RVPTANVSVVDLTCR	FALSE	FALSE	0.7051520812456147	FALSE	S/T	S/T	0.142917	0.615	0.276	0.041	0.109
Q96BR1	Serine/threonine-protein kinase Sgk3	SGK3	P04406-S266	P04406	G3P	266	S	KKVVKQASEGPLKGI	FALSE	FALSE	0.5552770277247254	FALSE	S/T	S/T	0.00654246	0.615	0.276	0.041	0.109
Q96BR1	Serine/threonine-protein kinase Sgk3	SGK3	P04406-S284	P04406	G3P	284	S	TEHQVVSSDFNSDTH	FALSE	FALSE	0.5800112055082974	FALSE	S/T	S/T	0.00235447	0.615	0.276	0.041	0.109
Q96BR1	Serine/threonine-protein kinase Sgk3	SGK3	P04406-S288	P04406	G3P	288	S	VVSSDFNSDTHSSTF	FALSE	FALSE	0.5798022606985821	FALSE	S/T	S/T	0.00230071	0.615	0.276	0.041	0.109
Q96BR1	Serine/threonine-protein kinase Sgk3	SGK3	P04406-S292	P04406	G3P	292	S	DFNSDTHSSTFDAGA	FALSE	FALSE	0.5942460023242315	FALSE	S/T	S/T	0.00144961	0.615	0.276	0.041	0.109
Q96BR1	Serine/threonine-protein kinase Sgk3	SGK3	P04406-S293	P04406	G3P	293	S	FNSDTHSSTFDAGAG	FALSE	FALSE	0.543401034948234	FALSE	S/T	S/T	0.00998479	0.615	0.276	0.041	0.109
Q96BR1	Serine/threonine-protein kinase Sgk3	SGK3	P04406-S312	P04406	G3P	312	S	DHFVKLISWYDNEFG	FALSE	FALSE	0.5406172064215332	FALSE	S/T	S/T	0.0114932	0.615	0.276	0.041	0.109
Q96BR1	Serine/threonine-protein kinase Sgk3	SGK3	P04406-S321	P04406	G3P	321	S	YDNEFGYSNRVVDLM	FALSE	FALSE	0.5513778583593644	FALSE	S/T	S/T	0.0203495	0.615	0.276	0.041	0.109
Q96BR1	Serine/threonine-protein kinase Sgk3	SGK3	P04406-S333	P04406	G3P	333	S	DLMAHMASKE_____	FALSE	FALSE	0.547372232781124	FALSE	S/T	S/T	0.0236435	0.615	0.276	0.041	0.109
Q96BR1	Serine/threonine-protein kinase Sgk3	SGK3	P04406-T52	P04406	G3P	52	T	YMFQYDSTHGKFHGT	FALSE	FALSE	0.548789338961311	FALSE	S/T	S/T	4.96647e-4	0.615	0.276	0.041	0.109
Q96BR1	Serine/threonine-protein kinase Sgk3	SGK3	P04406-T59	P04406	G3P	59	T	THGKFHGTVKAENGK	FALSE	FALSE	0.6402295996610737	FALSE	S/T	S/T	0.0673045	0.615	0.276	0.041	0.109
Q96BR1	Serine/threonine-protein kinase Sgk3	SGK3	P04406-T75	P04406	G3P	75	T	VINGNPITIFQERDP	FALSE	FALSE	0.5528864437344584	FALSE	S/T	S/T	6.77241e-4	0.615	0.276	0.041	0.109
Q96BR1	Serine/threonine-protein kinase Sgk3	SGK3	P04406-T99	P04406	G3P	99	T	AEYVVESTGVFTTME	FALSE	FALSE	0.5077193337668263	FALSE	S/T	S/T	1.70693e-4	0.615	0.276	0.041	0.109
Q96BR1	Serine/threonine-protein kinase Sgk3	SGK3	P04406-T103	P04406	G3P	103	T	VESTGVFTTMEKAGA	FALSE	FALSE	0.5166982553354539	FALSE	S/T	S/T	2.18096e-4	0.615	0.276	0.041	0.109
Q96BR1	Serine/threonine-protein kinase Sgk3	SGK3	P04406-T104	P04406	G3P	104	T	ESTGVFTTMEKAGAH	FALSE	FALSE	0.5557034620828998	FALSE	S/T	S/T	0.0070635	0.615	0.276	0.041	0.109
Q96BR1	Serine/threonine-protein kinase Sgk3	SGK3	P04406-T153	P04406	G3P	153	T	IISNASCTTNCLAPL	FALSE	FALSE	0.5503191670147991	FALSE	S/T	S/T	0.00835705	0.615	0.276	0.041	0.109
Q96BR1	Serine/threonine-protein kinase Sgk3	SGK3	P04406-T154	P04406	G3P	154	T	ISNASCTTNCLAPLA	FALSE	FALSE	0.5566023635585732	FALSE	S/T	S/T	0.00113296	0.615	0.276	0.041	0.109
Q96BR1	Serine/threonine-protein kinase Sgk3	SGK3	P04406-T176	P04406	G3P	176	T	GIVEGLMTTVHAITA	FALSE	FALSE	0.570409427691946	FALSE	S/T	S/T	0.00122457	0.615	0.276	0.041	0.109
Q96BR1	Serine/threonine-protein kinase Sgk3	SGK3	P04406-T177	P04406	G3P	177	T	IVEGLMTTVHAITAT	FALSE	FALSE	0.53895063261736	FALSE	S/T	S/T	4.41308e-4	0.615	0.276	0.041	0.109
Q96BR1	Serine/threonine-protein kinase Sgk3	SGK3	P04406-T182	P04406	G3P	182	T	MTTVHAITATQKTVD	FALSE	FALSE	0.5357702066221967	FALSE	S/T	S/T	0.0141676	0.615	0.276	0.041	0.109
Q96BR1	Serine/threonine-protein kinase Sgk3	SGK3	P04406-T184	P04406	G3P	184	T	TVHAITATQKTVDGP	FALSE	FALSE	0.5400672992840266	FALSE	S/T	S/T	3.55805e-4	0.615	0.276	0.041	0.109
Q96BR1	Serine/threonine-protein kinase Sgk3	SGK3	P04406-T187	P04406	G3P	187	T	AITATQKTVDGPSGK	FALSE	FALSE	0.5543892420315325	FALSE	S/T	S/T	0.00477096	0.615	0.276	0.041	0.109
Q96BR1	Serine/threonine-protein kinase Sgk3	SGK3	P04406-T211	P04406	G3P	211	T	QNIIPASTGAAKAVG	FALSE	FALSE	0.5819587791372072	FALSE	S/T	S/T	0.00137115	0.615	0.276	0.041	0.109
Q96BR1	Serine/threonine-protein kinase Sgk3	SGK3	P04406-T229	P04406	G3P	229	T	PELNGKLTGMAFRVP	FALSE	FALSE	0.5571451644650749	FALSE	S/T	S/T	0.0010138600000000001	0.615	0.276	0.041	0.109
Q96BR1	Serine/threonine-protein kinase Sgk3	SGK3	P04406-T237	P04406	G3P	237	T	GMAFRVPTANVSVVD	FALSE	FALSE	0.700282173619884	FALSE	S/T	S/T	0.211704	0.615	0.276	0.041	0.109
Q96BR1	Serine/threonine-protein kinase Sgk3	SGK3	P04406-T246	P04406	G3P	246	T	NVSVVDLTCRLEKPA	FALSE	FALSE	0.5885897212464201	FALSE	S/T	S/T	0.00206365	0.615	0.276	0.041	0.109
Q96BR1	Serine/threonine-protein kinase Sgk3	SGK3	P04406-T290	P04406	G3P	290	T	SSDFNSDTHSSTFDA	FALSE	FALSE	0.5885897212464201	FALSE	S/T	S/T	0.00207174	0.615	0.276	0.041	0.109
Q96BR1	Serine/threonine-protein kinase Sgk3	SGK3	P04406-T294	P04406	G3P	294	T	NSDTHSSTFDAGAGI	FALSE	FALSE	0.6607831062609274	FALSE	S/T	S/T	0.0898469	0.615	0.276	0.041	0.109
Q96BR1	Serine/threonine-protein kinase Sgk3	SGK3	P04626-S819	P04626	ERBB2	819	S	ENRGRLGSQDLLNWC	FALSE	FALSE	0.5843589519841891	TRUE	S/T	S/T	0.579723	0.578	0.548	0.041	0.041
Q96BR1	Serine/threonine-protein kinase Sgk3	SGK3	P04626-S1049	P04626	ERBB2	1049	S	MVHHRHRSSSTRSGG	FALSE	FALSE	0.5899501884131312	TRUE	S/T	S/T	0.422278	0.578	0.548	0.041	0.041
Q96BR1	Serine/threonine-protein kinase Sgk3	SGK3	P04626-S1050	P04626	ERBB2	1050	S	VHHRHRSSSTRSGGG	FALSE	FALSE	0.5491016845662567	TRUE	S/T	S/T	0.115186	0.578	0.548	0.041	0.041
Q96BR1	Serine/threonine-protein kinase Sgk3	SGK3	P04626-S1051	P04626	ERBB2	1051	S	HHRHRSSSTRSGGGD	FALSE	FALSE	0.5857059549640439	TRUE	S/T	S/T	0.625382	0.578	0.548	0.041	0.041
Q96BR1	Serine/threonine-protein kinase Sgk3	SGK3	P04626-T686	P04626	ERBB2	686	T	QQKIRKYTMRRLLQE	FALSE	FALSE	0.5883437876710161	TRUE	S/T	S/T	0.426446	0.578	0.548	0.041	0.041
Q96BR1	Serine/threonine-protein kinase Sgk3	SGK3	P04626-T900	P04626	ERBB2	900	T	SILRRRFTHQSDVWS	FALSE	FALSE	0.5641846015735427	TRUE	S/T	S/T	0.251389	0.578	0.548	0.041	0.041
Q96BR1	Serine/threonine-protein kinase Sgk3	SGK3	P04628-S144	P04628	WNT1	144	S	HSVARSCSEGSIESC	FALSE	FALSE	0.6965580978949307	FALSE	S/T	S/T	0.364248	0.543	0.334	0.041	0.041
Q96BR1	Serine/threonine-protein kinase Sgk3	SGK3	P04629-S672	P04629	NTRK1	672	S	KIGDFGMSRDIYSTD	FALSE	FALSE	0.5309436602281982	TRUE	S/T	S/T	0.0551647	0.521	0.398	0.051	0.099
Q96BR1	Serine/threonine-protein kinase Sgk3	SGK3	P04632-S146	P04632	CPNS1	146	S	FGIDTCRSMVAVMDS	FALSE	FALSE	0.5654401977100038	FALSE	S/T	S/T	0.0735051	0.518	0.375	0.041	0.041
Q96BR1	Serine/threonine-protein kinase Sgk3	SGK3	P04632-S218	P04632	CPNS1	218	S	NMIIRRYSDESGNMD	FALSE	FALSE	0.6338959435340235	FALSE	S/T	S/T	0.308761	0.518	0.375	0.041	0.041
Q96BR1	Serine/threonine-protein kinase Sgk3	SGK3	P04637-S9	P04637	P53	9	S	EEPQSDPSVEPPLSQ	FALSE	FALSE	0.5065836588188358	FALSE	S/T	S/T	0.00935876	0.701	0.374	0.041	0.041
Q96BR1	Serine/threonine-protein kinase Sgk3	SGK3	P04637-S106	P04637	P53	106	S	SQKTYQGSYGFRLGF	FALSE	FALSE	0.6013145976080213	FALSE	S/T	S/T	0.0303919	0.701	0.374	0.041	0.041
Q96BR1	Serine/threonine-protein kinase Sgk3	SGK3	P04637-S183	P04637	P53	183	S	CPHHERCSDSDGLAP	FALSE	FALSE	0.5291800671433727	FALSE	S/T	S/T	0.0141202	0.701	0.374	0.041	0.041
Q96BR1	Serine/threonine-protein kinase Sgk3	SGK3	P04637-S215	P04637	P53	215	S	DRNTFRHSVVVPYEP	FALSE	FALSE	0.7124960202421166	FALSE	S/T	S/T	0.132167	0.701	0.374	0.041	0.041
Q96BR1	Serine/threonine-protein kinase Sgk3	SGK3	P04637-S269	P04637	P53	269	S	GNLLGRNSFEVRVCA	FALSE	FALSE	0.7168778384239346	FALSE	S/T	S/T	0.129529	0.701	0.374	0.041	0.041
Q96BR1	Serine/threonine-protein kinase Sgk3	SGK3	P04637-S362	P04637	P53	362	S	AGKEPGGSRAHSSHL	FALSE	FALSE	0.6276945520521262	FALSE	S/T	S/T	0.0571623	0.701	0.374	0.041	0.041
Q96BR1	Serine/threonine-protein kinase Sgk3	SGK3	P04637-S366	P04637	P53	366	S	PGGSRAHSSHLKSKK	FALSE	FALSE	0.7034878659656534	FALSE	S/T	S/T	0.293248	0.701	0.374	0.041	0.041
Q96BR1	Serine/threonine-protein kinase Sgk3	SGK3	P04637-S371	P04637	P53	371	S	AHSSHLKSKKGQSTS	FALSE	FALSE	0.5514124783352519	FALSE	S/T	S/T	0.0174903	0.701	0.374	0.041	0.041
Q96BR1	Serine/threonine-protein kinase Sgk3	SGK3	P04637-S376	P04637	P53	376	S	LKSKKGQSTSRHKKL	FALSE	FALSE	0.5494478422057822	FALSE	S/T	S/T	0.0221802	0.701	0.374	0.041	0.041
Q96BR1	Serine/threonine-protein kinase Sgk3	SGK3	P04637-T18	P04637	P53	18	T	EPPLSQETFSDLWKL	FALSE	FALSE	0.5044011501628026	FALSE	S/T	S/T	0.00898221	0.701	0.374	0.041	0.041
Q96BR1	Serine/threonine-protein kinase Sgk3	SGK3	P04637-T211	P04637	P53	211	T	EYLDDRNTFRHSVVV	FALSE	FALSE	0.5349185715902234	FALSE	S/T	S/T	0.0151468	0.701	0.374	0.041	0.041
Q96BR1	Serine/threonine-protein kinase Sgk3	SGK3	P04792-S9	P04792	HSPB1	9	S	TERRVPFSLLRGPSW	FALSE	FALSE	0.5468684607838632	FALSE	S/T	S/T	0.0342477	0.585	0.404	0.041	0.041
Q96BR1	Serine/threonine-protein kinase Sgk3	SGK3	P04792-S15	P04792	HSPB1	15	S	FSLLRGPSWDPFRDW	FALSE	FALSE	0.765658696436506	FALSE	S/T	S/T	0.596683	0.585	0.404	0.041	0.041
Q96BR1	Serine/threonine-protein kinase Sgk3	SGK3	P04792-S50	P04792	HSPB1	50	S	SQWLGGSSWPGYVRP	FALSE	FALSE	0.5261249725990165	FALSE	S/T	S/T	0.018723	0.585	0.404	0.041	0.041
Q96BR1	Serine/threonine-protein kinase Sgk3	SGK3	P04792-S74	P04792	HSPB1	74	S	AVAAPAYSRALSRQL	FALSE	FALSE	0.5187331141085988	FALSE	S/T	S/T	0.0165707	0.585	0.404	0.041	0.041
Q96BR1	Serine/threonine-protein kinase Sgk3	SGK3	P04792-S78	P04792	HSPB1	78	S	PAYSRALSRQLSSGV	FALSE	FALSE	0.7370474981779847	FALSE	S/T	S/T	0.351621	0.585	0.404	0.041	0.041
Q96BR1	Serine/threonine-protein kinase Sgk3	SGK3	P04792-S82	P04792	HSPB1	82	S	RALSRQLSSGVSEIR	FALSE	FALSE	0.6890798072880966	FALSE	S/T	S/T	0.203609	0.585	0.404	0.041	0.041
Q96BR1	Serine/threonine-protein kinase Sgk3	SGK3	P04792-S156	P04792	HSPB1	156	S	DPTQVSSSLSPEGTL	FALSE	FALSE	0.575190519932029	FALSE	S/T	S/T	0.0444277	0.585	0.404	0.041	0.041
Q96BR1	Serine/threonine-protein kinase Sgk3	SGK3	P04792-T139	P04792	HSPB1	139	T	GYISRCFTRKYTLPP	FALSE	FALSE	0.6208310625913618	FALSE	S/T	S/T	0.0820286	0.585	0.404	0.041	0.041
Q96BR1	Serine/threonine-protein kinase Sgk3	SGK3	P04792-T143	P04792	HSPB1	143	T	RCFTRKYTLPPGVDP	FALSE	FALSE	0.7420914301337337	FALSE	S/T	S/T	0.365477	0.585	0.404	0.041	0.041
Q96BR1	Serine/threonine-protein kinase Sgk3	SGK3	P04843-S62	P04843	RPN1	62	S	LAHLGGGSTSRATSF	FALSE	FALSE	0.6159345212414757	FALSE	S/T	S/T	0.0500639	0.622	0.367	0.041	0.041
Q96BR1	Serine/threonine-protein kinase Sgk3	SGK3	P04844-S324	P04844	RPN2	324	S	ATVLQKTSFTPVGDV	FALSE	FALSE	0.6915425094909172	FALSE	S/T	S/T	0.135278	0.603	0.345	0.041	0.041
Q96BR1	Serine/threonine-protein kinase Sgk3	SGK3	P04844-T46	P04844	RPN2	46	T	ASLDRPFTNLESAFY	FALSE	FALSE	0.557697350002246	FALSE	S/T	S/T	0.0374603	0.603	0.345	0.041	0.041
Q96BR1	Serine/threonine-protein kinase Sgk3	SGK3	P04844-T405	P04844	RPN2	405	T	YPAKAKGTFIADSHQ	FALSE	FALSE	0.7751206203114513	FALSE	S/T	S/T	0.420819	0.603	0.345	0.041	0.041
Q96BR1	Serine/threonine-protein kinase Sgk3	SGK3	P04899-S44	P04899	GNAI2	44	S	LLLGAGESGKSTIVK	FALSE	FALSE	0.8106137246096725	FALSE	S/T	S/T	0.0379664	0.549	0.468	0.0525	0.1725
Q96BR1	Serine/threonine-protein kinase Sgk3	SGK3	P04899-S47	P04899	GNAI2	47	S	GAGESGKSTIVKQMK	FALSE	FALSE	0.7759452822067452	FALSE	S/T	S/T	0.0144787	0.549	0.468	0.0525	0.1725
Q96BR1	Serine/threonine-protein kinase Sgk3	SGK3	P04899-S62	P04899	GNAI2	62	S	IIHEDGYSEEECRQY	FALSE	FALSE	0.722114024382899	FALSE	S/T	S/T	0.00103008	0.549	0.468	0.0525	0.1725
Q96BR1	Serine/threonine-protein kinase Sgk3	SGK3	P04899-S144	P04899	GNAI2	144	S	VQACFGRSREYQLND	FALSE	FALSE	0.7287619807088138	FALSE	S/T	S/T	0.0016633	0.549	0.468	0.0525	0.1725
Q96BR1	Serine/threonine-protein kinase Sgk3	SGK3	P04899-S207	P04899	GNAI2	207	S	FDVGGQRSERKKWIH	FALSE	FALSE	0.7016129782079882	FALSE	S/T	S/T	6.34498e-4	0.549	0.468	0.0525	0.1725
Q96BR1	Serine/threonine-protein kinase Sgk3	SGK3	P04899-S253	P04899	GNAI2	253	S	ESMKLFDSICNNKWF	FALSE	FALSE	0.7777395288474406	FALSE	S/T	S/T	0.0121976	0.549	0.468	0.0525	0.1725
Q96BR1	Serine/threonine-protein kinase Sgk3	SGK3	P04899-S282	P04899	GNAI2	282	S	FEEKITHSPLTICFP	FALSE	FALSE	0.630741845177976	FALSE	S/T	S/T	6.0693e-5	0.549	0.468	0.0525	0.1725
Q96BR1	Serine/threonine-protein kinase Sgk3	SGK3	P04899-S302	P04899	GNAI2	302	S	NKYDEAASYIQSKFE	FALSE	FALSE	0.8940541743717201	FALSE	S/T	S/T	0.0985551	0.549	0.468	0.0525	0.1725
Q96BR1	Serine/threonine-protein kinase Sgk3	SGK3	P04899-T48	P04899	GNAI2	48	T	AGESGKSTIVKQMKI	FALSE	FALSE	0.7368826746817755	FALSE	S/T	S/T	0.00272331	0.549	0.468	0.0525	0.1725
Q96BR1	Serine/threonine-protein kinase Sgk3	SGK3	P04899-Y61	P04899	GNAI2	61	Y	KIIHEDGYSEEECRQ	FALSE	FALSE	0.5933114765288251	FALSE	S/T	Y	2.73585e-12	0.549	0.468	0.0525	0.1725
Q96BR1	Serine/threonine-protein kinase Sgk3	SGK3	P04899-Y69	P04899	GNAI2	69	Y	SEEECRQYRAVVYSN	FALSE	FALSE	0.5933114765288251	FALSE	S/T	Y	3.10608e-12	0.549	0.468	0.0525	0.1725
Q96BR1	Serine/threonine-protein kinase Sgk3	SGK3	P04899-Y147	P04899	GNAI2	147	Y	CFGRSREYQLNDSAA	FALSE	FALSE	0.5979756674788367	FALSE	S/T	Y	2.57069e-11	0.549	0.468	0.0525	0.1725
Q96BR1	Serine/threonine-protein kinase Sgk3	SGK3	P04899-Y155	P04899	GNAI2	155	Y	QLNDSAAYYLNDLER	FALSE	FALSE	0.5979756674788367	FALSE	S/T	Y	2.5883e-11	0.549	0.468	0.0525	0.1725
Q96BR1	Serine/threonine-protein kinase Sgk3	SGK3	P04899-Y168	P04899	GNAI2	168	Y	ERIAQSDYIPTQQDV	FALSE	FALSE	0.6013090008121701	FALSE	S/T	Y	6.20137e-11	0.549	0.468	0.0525	0.1725
Q96BR1	Serine/threonine-protein kinase Sgk3	SGK3	P04899-Y303	P04899	GNAI2	303	Y	KYDEAASYIQSKFED	FALSE	FALSE	0.5999756674788367	FALSE	S/T	Y	4.10457e-11	0.549	0.468	0.0525	0.1725
Q96BR1	Serine/threonine-protein kinase Sgk3	SGK3	P04899-Y321	P04899	GNAI2	321	Y	RKDTKEIYTHFTCAT	FALSE	FALSE	0.5933114765288251	FALSE	S/T	Y	5.34365e-13	0.549	0.468	0.0525	0.1725
Q96BR1	Serine/threonine-protein kinase Sgk3	SGK3	P04920-S243	P04920	B3A2	243	S	QERRRIGSMTGAEQA	FALSE	FALSE	0.5620533360092435	FALSE	S/T	S/T	0.962348	0.299	0.324	0.041	0.041
Q96BR1	Serine/threonine-protein kinase Sgk3	SGK3	P04920-S500	P04920	B3A2	500	S	AGITRSKSKHELKLL	FALSE	FALSE	0.5114894575434825	FALSE	S/T	S/T	0.419877	0.299	0.324	0.041	0.041
Q96BR1	Serine/threonine-protein kinase Sgk3	SGK3	P05023-S47	P05023	AT1A1	47	S	SMDDHKLSLDELHRK	FALSE	FALSE	0.528680555459046	FALSE	S/T	S/T	0.212449	0.428	0.339	0.041	0.041
Q96BR1	Serine/threonine-protein kinase Sgk3	SGK3	P05023-S207	P05023	AT1A1	207	S	PADLRIISANGCKVD	FALSE	FALSE	0.5802606998067104	FALSE	S/T	S/T	0.313916	0.428	0.339	0.041	0.041
Q96BR1	Serine/threonine-protein kinase Sgk3	SGK3	P05023-S520	P05023	AT1A1	520	S	RILDRCSSILLHGKE	FALSE	FALSE	0.6420206401409465	FALSE	S/T	S/T	0.642781	0.428	0.339	0.041	0.041
Q96BR1	Serine/threonine-protein kinase Sgk3	SGK3	P05023-S943	P05023	AT1A1	943	S	ICKTRRNSVFQQGMK	FALSE	FALSE	0.6267130941629275	FALSE	S/T	S/T	0.898625	0.428	0.339	0.041	0.041
Q96BR1	Serine/threonine-protein kinase Sgk3	SGK3	P05060-S377	P05060	SCG1	377	S	YRAPRPQSEESWDEE	FALSE	FALSE	0.6180440516983686	FALSE	S/T	S/T	0.18475	0.583	0.565	0.041	0.041
Q96BR1	Serine/threonine-protein kinase Sgk3	SGK3	P05060-S617	P05060	SCG1	617	S	LLHYRKKSAEFPDFY	FALSE	FALSE	0.6248402288686931	FALSE	S/T	S/T	0.273063	0.583	0.565	0.041	0.041
Q96BR1	Serine/threonine-protein kinase Sgk3	SGK3	P05060-T330	P05060	SCG1	330	T	EKRDHHSTHYRASEE	FALSE	FALSE	0.5105648222647026	FALSE	S/T	S/T	0.0635201	0.583	0.565	0.041	0.041
Q96BR1	Serine/threonine-protein kinase Sgk3	SGK3	P05067-S441	P05067	A4	441	S	HFQEKVESLEQEAAN	FALSE	FALSE	0.581826955157733	FALSE	S/T	S/T	0.0220103	0.52	0.353	0.051	0.08600000000000001
Q96BR1	Serine/threonine-protein kinase Sgk3	SGK3	P05067-S679	P05067	A4	679	S	DAEFRHDSGYEVHHQ	FALSE	FALSE	0.8622326078346924	FALSE	S/T	S/T	0.422427	0.52	0.353	0.051	0.08600000000000001
Q96BR1	Serine/threonine-protein kinase Sgk3	SGK3	P05067-S730	P05067	A4	730	S	LKKKQYTSIHHGVVE	FALSE	FALSE	0.8061077112695423	FALSE	S/T	S/T	0.092771	0.52	0.353	0.051	0.08600000000000001
Q96BR1	Serine/threonine-protein kinase Sgk3	SGK3	P05067-4-S675	P05067-4	A4-4	675	S	TPEERHLSKMQQNGY	FALSE	FALSE	0.6260656409771612	FALSE	S/T	S/T	0.286705	0.52	0.353	0.041	0.041
Q96BR1	Serine/threonine-protein kinase Sgk3	SGK3	P05093-S258	P05093	CP17A	258	S	KEKFRSDSITNMLDT	FALSE	FALSE	0.5395323567040397	FALSE	S/T	S/T	0.780128	0.583	0.179	0.041	0.041
Q96BR1	Serine/threonine-protein kinase Sgk3	SGK3	P05109-S11	P05109	S10A8	11	S	ELEKALNSIIDVYHK	FALSE	FALSE	0.5234005054168337	FALSE	S/T	S/T	0.0425643	0.582	0.336	0.041	0.041
Q96BR1	Serine/threonine-protein kinase Sgk3	SGK3	P05109-S86	P05109	S10A8	86	S	GVAAHKKSHEESHKE	FALSE	FALSE	0.5737788503521231	FALSE	S/T	S/T	0.0628888	0.582	0.336	0.041	0.041
Q96BR1	Serine/threonine-protein kinase Sgk3	SGK3	P05111-S225	P05111	INHA	225	S	HTRTRPPSGGERARR	FALSE	FALSE	0.5941351986392154	FALSE	S/T	S/T	0.273191	0.437	0.417	0.041	0.041
Q96BR1	Serine/threonine-protein kinase Sgk3	SGK3	P05114-S7	P05114	HMGN1	7	S	_MPKRKVSSAEGAAK	FALSE	FALSE	0.684837767626892	FALSE	S/T	S/T	0.282228	0.778	0.316	0.041	0.041
Q96BR1	Serine/threonine-protein kinase Sgk3	SGK3	P05114-S25	P05114	HMGN1	25	S	KRRSARLSAKPPAKV	FALSE	FALSE	0.6148588525991449	FALSE	S/T	S/T	0.0650808	0.778	0.316	0.041	0.041
Q96BR1	Serine/threonine-protein kinase Sgk3	SGK3	P05120-S136	P05120	PAI2	136	S	LFGEKSASFREEYIR	FALSE	FALSE	0.5493365122863324	FALSE	S/T	S/T	0.438338	0.518	0.268	0.041	0.041
Q96BR1	Serine/threonine-protein kinase Sgk3	SGK3	P05141-S7	P05141	ADT2	7	S	_MTDAAVSFAKDFLA	FALSE	FALSE	0.6120941345637708	FALSE	S/T	S/T	0.243504	0.544	0.334	0.041	0.041
Q96BR1	Serine/threonine-protein kinase Sgk3	SGK3	P05141-T247	P05141	ADT2	247	T	MQSGRKGTDIMYTGT	FALSE	FALSE	0.7010229441862131	FALSE	S/T	S/T	0.466435	0.544	0.334	0.041	0.041
Q96BR1	Serine/threonine-protein kinase Sgk3	SGK3	P05161-S50	P05161	ISG15	50	S	QRLAVHPSGVALQDR	FALSE	FALSE	0.6306496570642682	FALSE	S/T	S/T	0.0745024	0.78	0.336	0.041	0.041
Q96BR1	Serine/threonine-protein kinase Sgk3	SGK3	P05164-S92	P05164	PERM	92	S	KQRLRSGSASPMELL	FALSE	FALSE	0.5839113508390058	FALSE	S/T	S/T	0.802853	0.655	0.223	0.041	0.041
Q96BR1	Serine/threonine-protein kinase Sgk3	SGK3	P05164-S357	P05164	PERM	357	S	ARNLRNMSNQLGLLA	FALSE	FALSE	0.501854925484764	FALSE	S/T	S/T	0.301504	0.655	0.223	0.041	0.041
Q96BR1	Serine/threonine-protein kinase Sgk3	SGK3	P05181-S129	P05181	CP2E1	129	S	WKDIRRFSLTTLRNY	FALSE	FALSE	0.5541934335527775	FALSE	S/T	S/T	0.772868	0.683	0.217	0.041	0.041
Q96BR1	Serine/threonine-protein kinase Sgk3	SGK3	P05198-S58	P05198	IF2A	58	S	LSRRRIRSINKLIRI	FALSE	FALSE	0.6745051766083072	FALSE	S/T	S/T	0.786878	0.566	0.414	0.041	0.041
Q96BR1	Serine/threonine-protein kinase Sgk3	SGK3	P05198-S161	P05198	IF2A	161	S	KHAVSDPSILDSLDL	FALSE	FALSE	0.5676242546999718	FALSE	S/T	S/T	0.067213	0.566	0.414	0.041	0.041
Q96BR1	Serine/threonine-protein kinase Sgk3	SGK3	P05230-S131	P05230	FGF1	131	S	VGLKKNGSCKRGPRT	FALSE	FALSE	0.702032242431265	FALSE	S/T	S/T	0.0570376	0.725	0.439	0.041	0.041
Q96BR1	Serine/threonine-protein kinase Sgk3	SGK3	P05230-2-T45	P05230-2	FGF1-2	45	T	LRILPDGTVDGTRDR	FALSE	FALSE	0.5738837060182567	FALSE	S/T	S/T	0.0118659	0.725	0.439	0.041	0.041
Q96BR1	Serine/threonine-protein kinase Sgk3	SGK3	P05231-S135	P05231	IL6	135	S	YLQNRFESSEEQARA	FALSE	FALSE	0.5646130957021384	FALSE	S/T	S/T	0.299811	0.45	0.315	0.041	0.041
Q96BR1	Serine/threonine-protein kinase Sgk3	SGK3	P05305-S170	P05305	EDN1	170	S	GRKIRRSSEEHLRQT	FALSE	FALSE	0.6643747383023738	FALSE	S/T	S/T	0.227537	0.607	0.329	0.041	0.041
Q96BR1	Serine/threonine-protein kinase Sgk3	SGK3	P05362-S43	P05362	ICAM1	43	S	VILPRGGSVLVTCST	FALSE	FALSE	0.5393673540607018	FALSE	S/T	S/T	0.981864	0.324	0.273	0.041	0.041
Q96BR1	Serine/threonine-protein kinase Sgk3	SGK3	P05386-S3	P05386	RLA1	3	S	_____MASVSELACI	FALSE	FALSE	0.5517954968747367	FALSE	S/T	S/T	0.136765	0.542	0.305	0.041	0.041
Q96BR1	Serine/threonine-protein kinase Sgk3	SGK3	P05388-S136	P05388	RLA0	136	S	GLGPEKTSFFQALGI	FALSE	FALSE	0.5249760802348511	FALSE	S/T	S/T	0.13016	0.562	0.319	0.041	0.041
Q96BR1	Serine/threonine-protein kinase Sgk3	SGK3	P05412-S37	P05412	JUN	37	S	NPKILKQSMTLNLAD	FALSE	FALSE	0.5559067474662105	FALSE	S/T	S/T	0.00785646	0.671	0.427	0.041	0.041
Q96BR1	Serine/threonine-protein kinase Sgk3	SGK3	P05412-S48	P05412	JUN	48	S	NLADPVGSLKPHLRA	FALSE	FALSE	0.555174583920515	FALSE	S/T	S/T	0.00915877	0.671	0.427	0.041	0.041
Q96BR1	Serine/threonine-protein kinase Sgk3	SGK3	P05412-S58	P05412	JUN	58	S	PHLRAKNSDLLTSPD	FALSE	FALSE	0.6881557465968644	FALSE	S/T	S/T	0.0417237	0.671	0.427	0.041	0.041
Q96BR1	Serine/threonine-protein kinase Sgk3	SGK3	P05412-T90	P05412	JUN	90	T	SSNGHITTTPTPTQF	FALSE	FALSE	0.5626241348042874	FALSE	S/T	S/T	0.00769107	0.671	0.427	0.041	0.041
Q96BR1	Serine/threonine-protein kinase Sgk3	SGK3	P05412-T231	P05412	JUN	231	T	ALKEEPQTVPEMPGE	FALSE	FALSE	0.5292670525688183	FALSE	S/T	S/T	0.00569193	0.671	0.427	0.041	0.041
Q96BR1	Serine/threonine-protein kinase Sgk3	SGK3	P05423-S42	P05423	RPC4	42	S	LTPGRLPSIRSRDLT	FALSE	FALSE	0.5112596486481785	FALSE	S/T	S/T	0.587615	0.758	0.215	0.041	0.041
Q96BR1	Serine/threonine-protein kinase Sgk3	SGK3	P05455-S94	P05455	LA	94	S	TKIRRSPSKPLPEVT	FALSE	FALSE	0.5242701670700868	FALSE	S/T	S/T	0.648332	0.646	0.211	0.041	0.041
Q96BR1	Serine/threonine-protein kinase Sgk3	SGK3	P05549-S119	P05549	AP2A	119	S	RGLPHQLSGLDPRRD	FALSE	FALSE	0.5811882566531988	FALSE	S/T	S/T	0.0390573	0.661	0.342	0.041	0.041
Q96BR1	Serine/threonine-protein kinase Sgk3	SGK3	P05549-S219	P05549	AP2A	219	S	CSVPGRLSLLSSTSK	FALSE	FALSE	0.5803763849245158	FALSE	S/T	S/T	0.0383599	0.661	0.342	0.041	0.041
Q96BR1	Serine/threonine-protein kinase Sgk3	SGK3	P05549-S239	P05549	AP2A	239	S	AEVQRRLSPPECLNA	FALSE	FALSE	0.5484245899740846	FALSE	S/T	S/T	0.0284396	0.661	0.342	0.041	0.041
Q96BR1	Serine/threonine-protein kinase Sgk3	SGK3	P05549-S258	P05549	AP2A	258	S	GVLRRAKSKNGGRSL	FALSE	FALSE	0.7937624866997043	FALSE	S/T	S/T	0.691936	0.661	0.342	0.041	0.041
Q96BR1	Serine/threonine-protein kinase Sgk3	SGK3	P05549-S326	P05549	AP2A	326	S	EFLNRQHSDPNEQVT	FALSE	FALSE	0.7173736964082603	FALSE	S/T	S/T	0.244286	0.661	0.342	0.041	0.041
Q96BR1	Serine/threonine-protein kinase Sgk3	SGK3	P05556-S186	P05556	ITB1	186	S	DFRIGFGSFVEKTVM	FALSE	FALSE	0.582933259498497	FALSE	S/T	S/T	0.476461	0.374	0.332	0.041	0.041
Q96BR1	Serine/threonine-protein kinase Sgk3	SGK3	P05556-S263	P05556	ITB1	263	S	MQVAVCGSLIGWRNV	FALSE	FALSE	0.5548300167064186	FALSE	S/T	S/T	0.332926	0.374	0.332	0.041	0.041
Q96BR1	Serine/threonine-protein kinase Sgk3	SGK3	P05771-S11	P05771	KPCB	11	S	PAAGPPPSEGEESTV	FALSE	FALSE	0.505883739381588	TRUE	S/T	S/T	0.00305464	0.678	0.519	0.041	0.041
Q96BR1	Serine/threonine-protein kinase Sgk3	SGK3	P05771-S51	P05771	KPCB	51	S	FKQPTFCSHCTDFIW	FALSE	FALSE	0.5451412162614595	TRUE	S/T	S/T	0.0484797	0.678	0.519	0.041	0.041
Q96BR1	Serine/threonine-protein kinase Sgk3	SGK3	P05771-S120	P05771	KPCB	120	S	TFCDHCGSLLYGLIH	FALSE	FALSE	0.6140642056085474	TRUE	S/T	S/T	0.501825	0.678	0.519	0.041	0.041
Q96BR1	Serine/threonine-protein kinase Sgk3	SGK3	P05771-S149	P05771	KPCB	149	S	RCVMNVPSLCGTDHT	FALSE	FALSE	0.5272193976030038	TRUE	S/T	S/T	0.0168759	0.678	0.519	0.041	0.041
Q96BR1	Serine/threonine-protein kinase Sgk3	SGK3	P05771-S241	P05771	KPCB	241	S	SDKDRRLSVEIWDWD	FALSE	FALSE	0.6047055183721649	TRUE	S/T	S/T	0.721148	0.678	0.519	0.041	0.041
Q96BR1	Serine/threonine-protein kinase Sgk3	SGK3	P05771-S311	P05771	KPCB	311	S	KFERAKISQGTKVPE	FALSE	FALSE	0.5301648249698727	TRUE	S/T	S/T	0.00919436	0.678	0.519	0.041	0.041
Q96BR1	Serine/threonine-protein kinase Sgk3	SGK3	P05771-S352	P05771	KPCB	352	S	LMVLGKGSFGKVMLS	FALSE	FALSE	0.5945470074849568	TRUE	S/T	S/T	0.135992	0.678	0.519	0.041	0.041
Q96BR1	Serine/threonine-protein kinase Sgk3	SGK3	P05771-S661	P05771	KPCB	661	S	QNEFAGFSYTNPEFV	FALSE	FALSE	0.5058003571912141	TRUE	S/T	S/T	0.0318279	0.678	0.519	0.041	0.041
Q96BR1	Serine/threonine-protein kinase Sgk3	SGK3	P05771-T40	P05771	KPCB	40	T	EVKNHKFTARFFKQP	FALSE	FALSE	0.5331898911825955	TRUE	S/T	S/T	0.0190069	0.678	0.519	0.041	0.041
Q96BR1	Serine/threonine-protein kinase Sgk3	SGK3	P05771-T48	P05771	KPCB	48	T	ARFFKQPTFCSHCTD	FALSE	FALSE	0.5333220035924773	TRUE	S/T	S/T	0.0636195	0.678	0.519	0.041	0.041
Q96BR1	Serine/threonine-protein kinase Sgk3	SGK3	P05771-T113	P05771	KPCB	113	T	IHTYSSPTFCDHCGS	FALSE	FALSE	0.6260664667621586	TRUE	S/T	S/T	0.116401	0.678	0.519	0.041	0.041
Q96BR1	Serine/threonine-protein kinase Sgk3	SGK3	P05771-T134	P05771	KPCB	134	T	HQGMKCDTCMMNVHK	FALSE	FALSE	0.5420864816883489	TRUE	S/T	S/T	0.013412	0.678	0.519	0.041	0.041
Q96BR1	Serine/threonine-protein kinase Sgk3	SGK3	P05771-T314	P05771	KPCB	314	T	RAKISQGTKVPEEKT	FALSE	FALSE	0.5131762938545735	TRUE	S/T	S/T	0.00565065	0.678	0.519	0.041	0.041
Q96BR1	Serine/threonine-protein kinase Sgk3	SGK3	P05771-T364	P05771	KPCB	364	T	MLSERKGTDELYAVK	FALSE	FALSE	0.6240664667621585	TRUE	S/T	S/T	0.115051	0.678	0.519	0.041	0.041
Q96BR1	Serine/threonine-protein kinase Sgk3	SGK3	P05771-T498	P05771	KPCB	498	T	NIWDGVTTKTFCGTP	FALSE	FALSE	0.50119483758434	TRUE	S/T	S/T	5.74072e-4	0.678	0.519	0.041	0.041
Q96BR1	Serine/threonine-protein kinase Sgk3	SGK3	P05771-T500	P05771	KPCB	500	T	WDGVTTKTFCGTPDY	FALSE	FALSE	0.5404745577999299	TRUE	S/T	S/T	0.0143422	0.678	0.519	0.041	0.041
Q96BR1	Serine/threonine-protein kinase Sgk3	SGK3	P05771-T504	P05771	KPCB	504	T	TTKTFCGTPDYIAPE	FALSE	FALSE	0.5003646470195663	TRUE	S/T	S/T	6.25166e-4	0.678	0.519	0.041	0.041
Q96BR1	Serine/threonine-protein kinase Sgk3	SGK3	P05771-2-S654	P05771-2	KPCB-2	654	S	VIRNIDQSEFEGFSF	FALSE	FALSE	0.5222203035062485	TRUE	S/T	S/T	0.00171379	0.678	0.519	0.041	0.041
Q96BR1	Serine/threonine-protein kinase Sgk3	SGK3	P05771-2-S660	P05771-2	KPCB-2	660	S	QSEFEGFSFVNSEFL	FALSE	FALSE	0.528845726927965	TRUE	S/T	S/T	0.065604	0.678	0.519	0.041	0.041
Q96BR1	Serine/threonine-protein kinase Sgk3	SGK3	P05771-2-S664	P05771-2	KPCB-2	664	S	EGFSFVNSEFLKPEV	FALSE	FALSE	0.5010831480312508	TRUE	S/T	S/T	7.19497e-4	0.678	0.519	0.041	0.041
Q96BR1	Serine/threonine-protein kinase Sgk3	SGK3	P05771-2-S673	P05771-2	KPCB-2	673	S	FLKPEVKS_______	FALSE	FALSE	0.5045170016417159	TRUE	S/T	S/T	0.00318936	0.678	0.519	0.041	0.041
Q96BR1	Serine/threonine-protein kinase Sgk3	SGK3	P05771-2-T634	P05771-2	KPCB-2	634	T	ENFDRFFTRHPPVLT	FALSE	FALSE	0.5182307261803875	TRUE	S/T	S/T	0.037494	0.678	0.519	0.041	0.041
Q96BR1	Serine/threonine-protein kinase Sgk3	SGK3	P05783-S53	P05783	K1C18	53	S	ISVSRSTSFRGGMGS	FALSE	FALSE	0.5530328514286571	FALSE	S/T	S/T	0.917853	0.552	0.245	0.041	0.041
Q96BR1	Serine/threonine-protein kinase Sgk3	SGK3	P05783-S93	P05783	K1C18	93	S	SLNDRLASYLDRVRS	FALSE	FALSE	0.5081789694454769	FALSE	S/T	S/T	0.520747	0.552	0.245	0.041	0.041
Q96BR1	Serine/threonine-protein kinase Sgk3	SGK3	P05787-S21	P05787	K2C8	21	S	TSGPRAFSSRSYTSG	FALSE	FALSE	0.5605100672841461	FALSE	S/T	S/T	0.616393	0.592	0.227	0.041	0.041
Q96BR1	Serine/threonine-protein kinase Sgk3	SGK3	P05787-S104	P05787	K2C8	104	S	TLNNKFASFIDKVRF	FALSE	FALSE	0.5096635266568657	FALSE	S/T	S/T	0.409322	0.592	0.227	0.041	0.041
Q96BR1	Serine/threonine-protein kinase Sgk3	SGK3	P05813-S112	P05813	CRBA1	112	S	YHIERLMSFRPICSA	FALSE	FALSE	0.721171771051239	FALSE	S/T	S/T	0.94047	0.741	0.287	0.041	0.041
Q96BR1	Serine/threonine-protein kinase Sgk3	SGK3	P05813-S160	P05813	CRBA1	160	S	WFNNEVGSMKIQSGA	FALSE	FALSE	0.5656251526849765	FALSE	S/T	S/T	0.0471867	0.741	0.287	0.041	0.041
Q96BR1	Serine/threonine-protein kinase Sgk3	SGK3	P06213-S98	P06213	INSR	98	S	FRVYGLESLKDLFPN	FALSE	FALSE	0.5078405455999854	TRUE	S/T	S/T	0.0173772	0.481	0.465	0.051	0.154
Q96BR1	Serine/threonine-protein kinase Sgk3	SGK3	P06213-S366	P06213	INSR	366	S	GCTVINGSLIINIRG	FALSE	FALSE	0.5212289424706369	TRUE	S/T	S/T	0.0284508	0.481	0.465	0.051	0.154
Q96BR1	Serine/threonine-protein kinase Sgk3	SGK3	P06213-S400	P06213	INSR	400	S	GYLKIRRSYALVSLS	FALSE	FALSE	0.5095308168626789	TRUE	S/T	S/T	0.00711878	0.481	0.465	0.051	0.154
Q96BR1	Serine/threonine-protein kinase Sgk3	SGK3	P06213-S407	P06213	INSR	407	S	SYALVSLSFFRKLRL	FALSE	FALSE	0.588204809920397	TRUE	S/T	S/T	0.114277	0.481	0.465	0.051	0.154
Q96BR1	Serine/threonine-protein kinase Sgk3	SGK3	P06213-S682	P06213	INSR	682	S	LKGLKLPSRTWSPPF	FALSE	FALSE	0.5047024454391693	TRUE	S/T	S/T	0.010065	0.481	0.465	0.051	0.154
Q96BR1	Serine/threonine-protein kinase Sgk3	SGK3	P06213-S929	P06213	INSR	929	S	SVRIRATSLAGNGSW	FALSE	FALSE	0.7087715931243406	TRUE	S/T	S/T	0.907793	0.481	0.465	0.051	0.154
Q96BR1	Serine/threonine-protein kinase Sgk3	SGK3	P06213-S1033	P06213	INSR	1033	S	LRELGQGSFGMVYEG	FALSE	FALSE	0.585523164320442	TRUE	S/T	S/T	0.0891062	0.481	0.465	0.051	0.154
Q96BR1	Serine/threonine-protein kinase Sgk3	SGK3	P06213-S1062	P06213	INSR	1062	S	AVKTVNESASLRERI	FALSE	FALSE	0.5212289424706369	TRUE	S/T	S/T	0.0278951	0.481	0.465	0.051	0.154
Q96BR1	Serine/threonine-protein kinase Sgk3	SGK3	P06213-S1064	P06213	INSR	1064	S	KTVNESASLRERIEF	FALSE	FALSE	0.5689801635711912	TRUE	S/T	S/T	0.0793642	0.481	0.465	0.051	0.154
Q96BR1	Serine/threonine-protein kinase Sgk3	SGK3	P06213-S1348	P06213	INSR	1348	S	GGRDGGSSLGFKRSY	FALSE	FALSE	0.5233761761861403	TRUE	S/T	S/T	0.0360913	0.481	0.465	0.051	0.154
Q96BR1	Serine/threonine-protein kinase Sgk3	SGK3	P06213-S1354	P06213	INSR	1354	S	SSLGFKRSYEEHIPY	FALSE	FALSE	0.5034061678048118	TRUE	S/T	S/T	0.0119284	0.481	0.465	0.051	0.154
Q96BR1	Serine/threonine-protein kinase Sgk3	SGK3	P06213-T361	P06213	INSR	361	T	AQELRGCTVINGSLI	FALSE	FALSE	0.662746248669034	TRUE	S/T	S/T	0.446326	0.481	0.465	0.051	0.154
Q96BR1	Serine/threonine-protein kinase Sgk3	SGK3	P06213-T447	P06213	INSR	447	T	DWSKHNLTITQGKLF	FALSE	FALSE	0.5239506845964694	TRUE	S/T	S/T	0.0299631	0.481	0.465	0.051	0.154
Q96BR1	Serine/threonine-protein kinase Sgk3	SGK3	P06213-T731	P06213	INSR	731	T	EESSFRKTFEDYLHN	FALSE	FALSE	0.5008347392333833	TRUE	S/T	S/T	0.0122749	0.481	0.465	0.051	0.154
Q96BR1	Serine/threonine-protein kinase Sgk3	SGK3	P06213-T1375	P06213	INSR	1375	T	KKNGRILTLPRSNPS	FALSE	FALSE	0.5977542847353149	TRUE	S/T	S/T	0.179826	0.481	0.465	0.051	0.154
Q96BR1	Serine/threonine-protein kinase Sgk3	SGK3	P06213-Y87	P06213	INSR	87	Y	KLIMITDYLLLFRVY	FALSE	FALSE	0.5534362448643042	TRUE	S/T	Y	2.79849e-12	0.481	0.465	0.051	0.154
Q96BR1	Serine/threonine-protein kinase Sgk3	SGK3	P06213-Y94	P06213	INSR	94	Y	YLLLFRVYGLESLKD	FALSE	FALSE	0.5534362448643042	TRUE	S/T	Y	2.35685e-12	0.481	0.465	0.051	0.154
Q96BR1	Serine/threonine-protein kinase Sgk3	SGK3	P06213-Y401	P06213	INSR	401	Y	YLKIRRSYALVSLSF	FALSE	FALSE	0.5611250389889192	TRUE	S/T	Y	4.69246e-10	0.481	0.465	0.051	0.154
Q96BR1	Serine/threonine-protein kinase Sgk3	SGK3	P06213-Y457	P06213	INSR	457	Y	QGKLFFHYNPKLCLS	FALSE	FALSE	0.5534362448643042	TRUE	S/T	Y	2.36716e-12	0.481	0.465	0.051	0.154
Q96BR1	Serine/threonine-protein kinase Sgk3	SGK3	P06213-Y818	P06213	INSR	818	Y	GLRHFTGYRIELQAC	FALSE	FALSE	0.5478377374016177	TRUE	S/T	Y	3.23062e-11	0.481	0.465	0.051	0.154
Q96BR1	Serine/threonine-protein kinase Sgk3	SGK3	P06213-Y992	P06213	INSR	992	Y	DGPLGPLYASSNPEY	FALSE	FALSE	0.553602911530971	TRUE	S/T	Y	6.45403e-13	0.481	0.465	0.051	0.154
Q96BR1	Serine/threonine-protein kinase Sgk3	SGK3	P06213-Y999	P06213	INSR	999	Y	YASSNPEYLSASDVF	FALSE	FALSE	0.5534362448643042	TRUE	S/T	Y	3.14038e-12	0.481	0.465	0.051	0.154
Q96BR1	Serine/threonine-protein kinase Sgk3	SGK3	P06213-Y1011	P06213	INSR	1011	Y	DVFPCSVYVPDEWEV	FALSE	FALSE	0.5534362448643042	TRUE	S/T	Y	2.7638e-12	0.481	0.465	0.051	0.154
Q96BR1	Serine/threonine-protein kinase Sgk3	SGK3	P06213-Y1038	P06213	INSR	1038	Y	QGSFGMVYEGNARDI	FALSE	FALSE	0.553602911530971	TRUE	S/T	Y	6.00319e-13	0.481	0.465	0.051	0.154
Q96BR1	Serine/threonine-protein kinase Sgk3	SGK3	P06213-Y1149	P06213	INSR	1149	Y	EIADGMAYLNAKKFV	FALSE	FALSE	0.5538377374016177	TRUE	S/T	Y	7.71522e-12	0.481	0.465	0.051	0.154
Q96BR1	Serine/threonine-protein kinase Sgk3	SGK3	P06213-Y1185	P06213	INSR	1185	Y	FGMTRDIYETDYYRK	FALSE	FALSE	0.5497520231159034	TRUE	S/T	Y	7.62904e-11	0.481	0.465	0.051	0.154
Q96BR1	Serine/threonine-protein kinase Sgk3	SGK3	P06213-Y1189	P06213	INSR	1189	Y	RDIYETDYYRKGGKG	FALSE	FALSE	0.5501362448643042	TRUE	S/T	Y	6.77353e-12	0.481	0.465	0.051	0.154
Q96BR1	Serine/threonine-protein kinase Sgk3	SGK3	P06213-Y1190	P06213	INSR	1190	Y	DIYETDYYRKGGKGL	FALSE	FALSE	0.553602911530971	TRUE	S/T	Y	1.02131e-12	0.481	0.465	0.051	0.154
Q96BR1	Serine/threonine-protein kinase Sgk3	SGK3	P06213-Y1355	P06213	INSR	1355	Y	SLGFKRSYEEHIPYT	FALSE	FALSE	0.5534362448643042	TRUE	S/T	Y	1.4420500000000001e-12	0.481	0.465	0.051	0.154
Q96BR1	Serine/threonine-protein kinase Sgk3	SGK3	P06213-Y1361	P06213	INSR	1361	Y	SYEEHIPYTHMNGGK	FALSE	FALSE	0.5498377374016177	TRUE	S/T	Y	1.4439e-11	0.481	0.465	0.051	0.154
Q96BR1	Serine/threonine-protein kinase Sgk3	SGK3	P06213-2-T1363	P06213-2	INSR-2	1363	T	KKNGRILTLPRSNPS	FALSE	FALSE	0.6677319020926402	FALSE	S/T	S/T	0.179826	0.481	0.465	0.041	0.041
Q96BR1	Serine/threonine-protein kinase Sgk3	SGK3	P06239-S42	P06239	LCK	42	S	TLLIRNGSEVRDPLV	FALSE	FALSE	0.5860396813713723	TRUE	S/T	S/T	0.325645	0.475	0.41	0.051	0.099
Q96BR1	Serine/threonine-protein kinase Sgk3	SGK3	P06239-S121	P06239	LCK	121	S	NFVAKANSLEPEPWF	FALSE	FALSE	0.539269487635585	TRUE	S/T	S/T	0.0650457	0.475	0.41	0.051	0.099
Q96BR1	Serine/threonine-protein kinase Sgk3	SGK3	P06239-S150	P06239	LCK	150	S	APGNTHGSFLIRESE	FALSE	FALSE	0.5891469863914319	TRUE	S/T	S/T	0.37088	0.475	0.41	0.051	0.099
Q96BR1	Serine/threonine-protein kinase Sgk3	SGK3	P06239-S162	P06239	LCK	162	S	ESESTAGSFSLSVRD	FALSE	FALSE	0.5759600092115978	TRUE	S/T	S/T	0.226799	0.475	0.41	0.051	0.099
Q96BR1	Serine/threonine-protein kinase Sgk3	SGK3	P06239-T210	P06239	LCK	210	T	HELVRHYTNASDGLC	FALSE	FALSE	0.5314290114451089	TRUE	S/T	S/T	0.0724336	0.475	0.41	0.051	0.099
Q96BR1	Serine/threonine-protein kinase Sgk3	SGK3	P06241-S21	P06241	FYN	21	S	LTEERDGSLNQSSGY	FALSE	FALSE	0.6050975982809071	TRUE	S/T	S/T	0.601595	0.57	0.367	0.051	0.099
Q96BR1	Serine/threonine-protein kinase Sgk3	SGK3	P06241-S186	P06241	FYN	186	S	ETTKGAYSLSIRDWD	FALSE	FALSE	0.501088981134086	TRUE	S/T	S/T	0.0783965	0.57	0.367	0.051	0.099
Q96BR1	Serine/threonine-protein kinase Sgk3	SGK3	P06241-S188	P06241	FYN	188	S	TKGAYSLSIRDWDDM	FALSE	FALSE	0.5319060821890343	TRUE	S/T	S/T	0.119443	0.57	0.367	0.051	0.099
Q96BR1	Serine/threonine-protein kinase Sgk3	SGK3	P06396-S35	P06396	GELS	35	S	ATASRGASQAGAPQG	FALSE	FALSE	0.6698106166280192	FALSE	S/T	S/T	0.660725	0.532	0.285	0.041	0.041
Q96BR1	Serine/threonine-protein kinase Sgk3	SGK3	P06396-S51	P06396	GELS	51	S	VPEARPNSMVVEHPE	FALSE	FALSE	0.6594482770550468	FALSE	S/T	S/T	0.437275	0.532	0.285	0.041	0.041
Q96BR1	Serine/threonine-protein kinase Sgk3	SGK3	P06396-S537	P06396	GELS	537	S	KEPAHLMSLFGGKPM	FALSE	FALSE	0.50633999876029	FALSE	S/T	S/T	0.0868556	0.532	0.285	0.041	0.041
Q96BR1	Serine/threonine-protein kinase Sgk3	SGK3	P06400-S37	P06400	RB	37	S	EEDPEQDSGPEDLPL	FALSE	FALSE	0.6591298477500038	FALSE	S/T	S/T	0.0031811	0.608	0.374	0.0515	0.16549999999999998
Q96BR1	Serine/threonine-protein kinase Sgk3	SGK3	P06400-S149	P06400	RB	149	S	TKVDNAMSRLLKKYD	FALSE	FALSE	0.6673634208124476	FALSE	S/T	S/T	0.00740979	0.608	0.374	0.0515	0.16549999999999998
Q96BR1	Serine/threonine-protein kinase Sgk3	SGK3	P06400-S163	P06400	RB	163	S	DVLFALFSKLERTCE	FALSE	FALSE	0.703944013732293	FALSE	S/T	S/T	0.0112598	0.608	0.374	0.0515	0.16549999999999998
Q96BR1	Serine/threonine-protein kinase Sgk3	SGK3	P06400-S230	P06400	RB	230	S	LDYFIKLSPPMLLKE	FALSE	FALSE	0.5840734224721207	FALSE	S/T	S/T	6.88907e-5	0.608	0.374	0.0515	0.16549999999999998
Q96BR1	Serine/threonine-protein kinase Sgk3	SGK3	P06400-S249	P06400	RB	249	S	AVIPINGSPRTPRRG	FALSE	FALSE	0.6654392952146406	FALSE	S/T	S/T	6.45022e-4	0.608	0.374	0.0515	0.16549999999999998
Q96BR1	Serine/threonine-protein kinase Sgk3	SGK3	P06400-S347	P06400	RB	347	S	DKTLQTDSIDSFETQ	FALSE	FALSE	0.7601295108738293	FALSE	S/T	S/T	0.0250636	0.608	0.374	0.0515	0.16549999999999998
Q96BR1	Serine/threonine-protein kinase Sgk3	SGK3	P06400-S350	P06400	RB	350	S	LQTDSIDSFETQRTP	FALSE	FALSE	0.823630532542025	FALSE	S/T	S/T	0.0398185	0.608	0.374	0.0515	0.16549999999999998
Q96BR1	Serine/threonine-protein kinase Sgk3	SGK3	P06400-S360	P06400	RB	360	S	TQRTPRKSNLDEEVN	FALSE	FALSE	0.7434986295208209	FALSE	S/T	S/T	0.0176313	0.608	0.374	0.0515	0.16549999999999998
Q96BR1	Serine/threonine-protein kinase Sgk3	SGK3	P06400-S567	P06400	RB	567	S	SLAWLSDSPLFDLIK	FALSE	FALSE	0.5420583333076631	FALSE	S/T	S/T	3.46346e-5	0.608	0.374	0.0515	0.16549999999999998
Q96BR1	Serine/threonine-protein kinase Sgk3	SGK3	P06400-S588	P06400	RB	588	S	GPTDHLESACPLNLP	FALSE	FALSE	0.8187629220744145	FALSE	S/T	S/T	0.0370513	0.608	0.374	0.0515	0.16549999999999998
Q96BR1	Serine/threonine-protein kinase Sgk3	SGK3	P06400-S608	P06400	RB	608	S	TAADMYLSPVRSPKK	FALSE	FALSE	0.5841845335832317	FALSE	S/T	S/T	6.65647e-5	0.608	0.374	0.0515	0.16549999999999998
Q96BR1	Serine/threonine-protein kinase Sgk3	SGK3	P06400-S612	P06400	RB	612	S	MYLSPVRSPKKKGST	FALSE	FALSE	0.5887877081864065	FALSE	S/T	S/T	5.60276e-5	0.608	0.374	0.0515	0.16549999999999998
Q96BR1	Serine/threonine-protein kinase Sgk3	SGK3	P06400-S618	P06400	RB	618	S	RSPKKKGSTTRVNST	FALSE	FALSE	0.85555077974785	FALSE	S/T	S/T	0.062086	0.608	0.374	0.0515	0.16549999999999998
Q96BR1	Serine/threonine-protein kinase Sgk3	SGK3	P06400-S624	P06400	RB	624	S	GSTTRVNSTANAETQ	FALSE	FALSE	0.8984168120169357	FALSE	S/T	S/T	0.1804	0.608	0.374	0.0515	0.16549999999999998
Q96BR1	Serine/threonine-protein kinase Sgk3	SGK3	P06400-S773	P06400	RB	773	S	TNILQYASTRPPTLS	FALSE	FALSE	0.71120662219631	FALSE	S/T	S/T	0.0128851	0.608	0.374	0.0515	0.16549999999999998
Q96BR1	Serine/threonine-protein kinase Sgk3	SGK3	P06400-S780	P06400	RB	780	S	STRPPTLSPIPHIPR	FALSE	FALSE	0.6640002082599908	FALSE	S/T	S/T	7.31925e-4	0.608	0.374	0.0515	0.16549999999999998
Q96BR1	Serine/threonine-protein kinase Sgk3	SGK3	P06400-S788	P06400	RB	788	S	PIPHIPRSPYKFPSS	FALSE	FALSE	0.590363465762164	FALSE	S/T	S/T	4.9376200000000003e-05	0.608	0.374	0.0515	0.16549999999999998
Q96BR1	Serine/threonine-protein kinase Sgk3	SGK3	P06400-S794	P06400	RB	794	S	RSPYKFPSSPLRIPG	FALSE	FALSE	0.705944013732293	FALSE	S/T	S/T	0.0114026	0.608	0.374	0.0515	0.16549999999999998
Q96BR1	Serine/threonine-protein kinase Sgk3	SGK3	P06400-S795	P06400	RB	795	S	SPYKFPSSPLRIPGG	FALSE	FALSE	0.6148161460536434	FALSE	S/T	S/T	2.50349e-4	0.608	0.374	0.0515	0.16549999999999998
Q96BR1	Serine/threonine-protein kinase Sgk3	SGK3	P06400-S807	P06400	RB	807	S	PGGNIYISPLKSPYK	FALSE	FALSE	0.5889305653292637	FALSE	S/T	S/T	6.26492e-5	0.608	0.374	0.0515	0.16549999999999998
Q96BR1	Serine/threonine-protein kinase Sgk3	SGK3	P06400-S811	P06400	RB	811	S	IYISPLKSPYKISEG	FALSE	FALSE	0.6271368531243507	FALSE	S/T	S/T	1.6901e-4	0.608	0.374	0.0515	0.16549999999999998
Q96BR1	Serine/threonine-protein kinase Sgk3	SGK3	P06400-S816	P06400	RB	816	S	LKSPYKISEGLPTPT	FALSE	FALSE	0.6594777231106491	FALSE	S/T	S/T	0.00289682	0.608	0.374	0.0515	0.16549999999999998
Q96BR1	Serine/threonine-protein kinase Sgk3	SGK3	P06400-S829	P06400	RB	829	S	PTKMTPRSRILVSIG	FALSE	FALSE	0.6606822120740692	FALSE	S/T	S/T	0.00482263	0.608	0.374	0.0515	0.16549999999999998
Q96BR1	Serine/threonine-protein kinase Sgk3	SGK3	P06400-S834	P06400	RB	834	S	PRSRILVSIGESFGT	FALSE	FALSE	0.6550950955096521	FALSE	S/T	S/T	0.00526309	0.608	0.374	0.0515	0.16549999999999998
Q96BR1	Serine/threonine-protein kinase Sgk3	SGK3	P06400-S838	P06400	RB	838	S	ILVSIGESFGTSEKF	FALSE	FALSE	0.8415480513918043	FALSE	S/T	S/T	0.0469227	0.608	0.374	0.0515	0.16549999999999998
Q96BR1	Serine/threonine-protein kinase Sgk3	SGK3	P06400-S842	P06400	RB	842	S	IGESFGTSEKFQKIN	FALSE	FALSE	0.6494112287732933	FALSE	S/T	S/T	0.00193321	0.608	0.374	0.0515	0.16549999999999998
Q96BR1	Serine/threonine-protein kinase Sgk3	SGK3	P06400-S855	P06400	RB	855	S	INQMVCNSDRVLKRS	FALSE	FALSE	0.7422786295208209	FALSE	S/T	S/T	0.018625	0.608	0.374	0.0515	0.16549999999999998
Q96BR1	Serine/threonine-protein kinase Sgk3	SGK3	P06400-S862	P06400	RB	862	S	SDRVLKRSAEGSNPP	FALSE	FALSE	0.6614757623263354	FALSE	S/T	S/T	0.00273328	0.608	0.374	0.0515	0.16549999999999998
Q96BR1	Serine/threonine-protein kinase Sgk3	SGK3	P06400-S866	P06400	RB	866	S	LKRSAEGSNPPKPLK	FALSE	FALSE	0.7351869466206621	FALSE	S/T	S/T	0.0165222	0.608	0.374	0.0515	0.16549999999999998
Q96BR1	Serine/threonine-protein kinase Sgk3	SGK3	P06400-S882	P06400	RB	882	S	LRFDIEGSDEADGSK	FALSE	FALSE	0.6376055874032664	FALSE	S/T	S/T	4.89449e-4	0.608	0.374	0.0515	0.16549999999999998
Q96BR1	Serine/threonine-protein kinase Sgk3	SGK3	P06400-S895	P06400	RB	895	S	SKHLPGESKFQQKLA	FALSE	FALSE	0.7487343428406316	FALSE	S/T	S/T	0.0195046	0.608	0.374	0.0515	0.16549999999999998
Q96BR1	Serine/threonine-protein kinase Sgk3	SGK3	P06400-S919	P06400	RB	919	S	QKQKMNDSMDTSNKE	FALSE	FALSE	0.680786041953685	FALSE	S/T	S/T	0.00837653	0.608	0.374	0.0515	0.16549999999999998
Q96BR1	Serine/threonine-protein kinase Sgk3	SGK3	P06400-T5	P06400	RB	5	T	___MPPKTPRKTAAT	FALSE	FALSE	0.5194546232154397	FALSE	S/T	S/T	2.40601e-5	0.608	0.374	0.0515	0.16549999999999998
Q96BR1	Serine/threonine-protein kinase Sgk3	SGK3	P06400-T140	P06400	RB	140	T	NLLKEIDTSTKVDNA	FALSE	FALSE	0.6309674921651711	FALSE	S/T	S/T	5.36247e-4	0.608	0.374	0.0515	0.16549999999999998
Q96BR1	Serine/threonine-protein kinase Sgk3	SGK3	P06400-T241	P06400	RB	241	T	LLKEPYKTAVIPING	FALSE	FALSE	0.6181108052506555	FALSE	S/T	S/T	2.76178e-4	0.608	0.374	0.0515	0.16549999999999998
Q96BR1	Serine/threonine-protein kinase Sgk3	SGK3	P06400-T252	P06400	RB	252	T	PINGSPRTPRRGQNR	FALSE	FALSE	0.5831845335832317	FALSE	S/T	S/T	6.76495e-5	0.608	0.374	0.0515	0.16549999999999998
Q96BR1	Serine/threonine-protein kinase Sgk3	SGK3	P06400-T345	P06400	RB	345	T	DHDKTLQTDSIDSFE	FALSE	FALSE	0.6368338999404025	FALSE	S/T	S/T	3.23734e-4	0.608	0.374	0.0515	0.16549999999999998
Q96BR1	Serine/threonine-protein kinase Sgk3	SGK3	P06400-T353	P06400	RB	353	T	DSIDSFETQRTPRKS	FALSE	FALSE	0.6606009149514881	FALSE	S/T	S/T	0.00235059	0.608	0.374	0.0515	0.16549999999999998
Q96BR1	Serine/threonine-protein kinase Sgk3	SGK3	P06400-T356	P06400	RB	356	T	DSFETQRTPRKSNLD	FALSE	FALSE	0.5281535283249288	FALSE	S/T	S/T	2.69262e-5	0.608	0.374	0.0515	0.16549999999999998
Q96BR1	Serine/threonine-protein kinase Sgk3	SGK3	P06400-T373	P06400	RB	373	T	VNVIPPHTPVRTVMN	FALSE	FALSE	0.5403916666409964	FALSE	S/T	S/T	3.41752e-5	0.608	0.374	0.0515	0.16549999999999998
Q96BR1	Serine/threonine-protein kinase Sgk3	SGK3	P06400-T583	P06400	RB	583	T	SKDREGPTDHLESAC	FALSE	FALSE	0.6591474439245231	FALSE	S/T	S/T	0.00205954	0.608	0.374	0.0515	0.16549999999999998
Q96BR1	Serine/threonine-protein kinase Sgk3	SGK3	P06400-T601	P06400	RB	601	T	LPLQNNHTAADMYLS	FALSE	FALSE	0.6411151112127902	FALSE	S/T	S/T	4.07955e-4	0.608	0.374	0.0515	0.16549999999999998
Q96BR1	Serine/threonine-protein kinase Sgk3	SGK3	P06400-T625	P06400	RB	625	T	STTRVNSTANAETQA	FALSE	FALSE	0.6579298477500038	FALSE	S/T	S/T	0.00327322	0.608	0.374	0.0515	0.16549999999999998
Q96BR1	Serine/threonine-protein kinase Sgk3	SGK3	P06400-T766	P06400	RB	766	T	VFMQRLKTNILQYAS	FALSE	FALSE	0.7941106008130433	FALSE	S/T	S/T	0.0264054	0.608	0.374	0.0515	0.16549999999999998
Q96BR1	Serine/threonine-protein kinase Sgk3	SGK3	P06400-T774	P06400	RB	774	T	NILQYASTRPPTLSP	FALSE	FALSE	0.66958358192665	FALSE	S/T	S/T	0.00117641	0.608	0.374	0.0515	0.16549999999999998
Q96BR1	Serine/threonine-protein kinase Sgk3	SGK3	P06400-T778	P06400	RB	778	T	YASTRPPTLSPIPHI	FALSE	FALSE	0.8852277448400829	FALSE	S/T	S/T	0.211621	0.608	0.374	0.0515	0.16549999999999998
Q96BR1	Serine/threonine-protein kinase Sgk3	SGK3	P06400-T821	P06400	RB	821	T	KISEGLPTPTKMTPR	FALSE	FALSE	0.5889305653292637	FALSE	S/T	S/T	6.15757e-5	0.608	0.374	0.0515	0.16549999999999998
Q96BR1	Serine/threonine-protein kinase Sgk3	SGK3	P06400-T823	P06400	RB	823	T	SEGLPTPTKMTPRSR	FALSE	FALSE	0.6653173439951284	FALSE	S/T	S/T	6.22953e-4	0.608	0.374	0.0515	0.16549999999999998
Q96BR1	Serine/threonine-protein kinase Sgk3	SGK3	P06400-T826	P06400	RB	826	T	LPTPTKMTPRSRILV	FALSE	FALSE	0.6146780508155483	FALSE	S/T	S/T	2.31572e-4	0.608	0.374	0.0515	0.16549999999999998
Q96BR1	Serine/threonine-protein kinase Sgk3	SGK3	P06400-T841	P06400	RB	841	T	SIGESFGTSEKFQKI	FALSE	FALSE	0.6688175441908011	FALSE	S/T	S/T	0.00104247	0.608	0.374	0.0515	0.16549999999999998
Q96BR1	Serine/threonine-protein kinase Sgk3	SGK3	P06400-T905	P06400	RB	905	T	QQKLAEMTSTRTRMQ	FALSE	FALSE	0.6332055874032665	FALSE	S/T	S/T	4.966e-4	0.608	0.374	0.0515	0.16549999999999998
Q96BR1	Serine/threonine-protein kinase Sgk3	SGK3	P06400-Y454	P06400	RB	454	Y	KLGVRLYYRVMESML	FALSE	FALSE	0.5100277169154888	FALSE	S/T	Y	1.35376e-10	0.608	0.374	0.0515	0.16549999999999998
Q96BR1	Serine/threonine-protein kinase Sgk3	SGK3	P06400-Y606	P06400	RB	606	Y	NHTAADMYLSPVRSP	FALSE	FALSE	0.5009356534234252	FALSE	S/T	Y	3.26175e-11	0.608	0.374	0.0515	0.16549999999999998
Q96BR1	Serine/threonine-protein kinase Sgk3	SGK3	P06400-Y790	P06400	RB	790	Y	PHIPRSPYKFPSSPL	FALSE	FALSE	0.5242151260237933	FALSE	S/T	Y	1.31382e-9	0.608	0.374	0.0515	0.16549999999999998
Q96BR1	Serine/threonine-protein kinase Sgk3	SGK3	P06401-S20	P06401	PRGR	20	S	HVAGGPPSPEVGSPL	FALSE	FALSE	0.659216161637689	FALSE	S/T	S/T	5.57083e-4	0.725	0.467	0.041	0.061
Q96BR1	Serine/threonine-protein kinase Sgk3	SGK3	P06401-S25	P06401	PRGR	25	S	PPSPEVGSPLLCRPA	FALSE	FALSE	0.6718322212977288	FALSE	S/T	S/T	7.3384e-4	0.725	0.467	0.041	0.061
Q96BR1	Serine/threonine-protein kinase Sgk3	SGK3	P06401-S79	P06401	PRGR	79	S	EKTQDQQSLSDVEGA	FALSE	FALSE	0.7245547749014365	FALSE	S/T	S/T	0.00785615	0.725	0.467	0.041	0.061
Q96BR1	Serine/threonine-protein kinase Sgk3	SGK3	P06401-S81	P06401	PRGR	81	S	TQDQQSLSDVEGAYS	FALSE	FALSE	0.7072787085345402	FALSE	S/T	S/T	0.00997564	0.725	0.467	0.041	0.061
Q96BR1	Serine/threonine-protein kinase Sgk3	SGK3	P06401-S88	P06401	PRGR	88	S	SDVEGAYSRAEATRG	FALSE	FALSE	0.7112428909073842	FALSE	S/T	S/T	0.0256167	0.725	0.467	0.041	0.061
Q96BR1	Serine/threonine-protein kinase Sgk3	SGK3	P06401-S101	P06401	PRGR	101	S	RGAGGSSSSPPEKDS	FALSE	FALSE	0.7241103304569921	FALSE	S/T	S/T	0.00800438	0.725	0.467	0.041	0.061
Q96BR1	Serine/threonine-protein kinase Sgk3	SGK3	P06401-S102	P06401	PRGR	102	S	GAGGSSSSPPEKDSG	FALSE	FALSE	0.7113000411736858	FALSE	S/T	S/T	0.00117316	0.725	0.467	0.041	0.061
Q96BR1	Serine/threonine-protein kinase Sgk3	SGK3	P06401-S130	P06401	PRGR	130	S	GPGQSQPSPPACEVT	FALSE	FALSE	0.7012102790003063	FALSE	S/T	S/T	0.0011085	0.725	0.467	0.041	0.061
Q96BR1	Serine/threonine-protein kinase Sgk3	SGK3	P06401-S162	P06401	PRGR	162	S	PATQRVLSPLMSRSG	FALSE	FALSE	0.7184509086800548	FALSE	S/T	S/T	0.0133017	0.725	0.467	0.041	0.061
Q96BR1	Serine/threonine-protein kinase Sgk3	SGK3	P06401-S190	P06401	PRGR	190	S	KVLPRGLSPARQLLL	FALSE	FALSE	0.8154152167198917	FALSE	S/T	S/T	0.0513323	0.725	0.467	0.041	0.061
Q96BR1	Serine/threonine-protein kinase Sgk3	SGK3	P06401-S213	P06401	PRGR	213	S	SGAPVKPSPQAAAVE	FALSE	FALSE	0.7196558508440157	FALSE	S/T	S/T	0.00562611	0.725	0.467	0.041	0.061
Q96BR1	Serine/threonine-protein kinase Sgk3	SGK3	P06401-S227	P06401	PRGR	227	S	EVEEEDGSESEESAG	FALSE	FALSE	0.71825482706917	FALSE	S/T	S/T	0.00406856	0.725	0.467	0.041	0.061
Q96BR1	Serine/threonine-protein kinase Sgk3	SGK3	P06401-S294	P06401	PRGR	294	S	APMAPGRSPLATTVM	FALSE	FALSE	0.7189878483833407	FALSE	S/T	S/T	0.00175202	0.725	0.467	0.041	0.061
Q96BR1	Serine/threonine-protein kinase Sgk3	SGK3	P06401-S328	P06401	PRGR	328	S	RQLLEDESYDGGAGA	FALSE	FALSE	0.7126685854358248	FALSE	S/T	S/T	0.0106489	0.725	0.467	0.041	0.061
Q96BR1	Serine/threonine-protein kinase Sgk3	SGK3	P06401-S345	P06401	PRGR	345	S	AFAPPRSSPCASSTP	FALSE	FALSE	0.7168488708894358	FALSE	S/T	S/T	0.00159899	0.725	0.467	0.041	0.061
Q96BR1	Serine/threonine-protein kinase Sgk3	SGK3	P06401-S397	P06401	PRGR	397	S	EEEGAEASARSPRSY	FALSE	FALSE	0.7125296988291717	FALSE	S/T	S/T	0.00319902	0.725	0.467	0.041	0.061
Q96BR1	Serine/threonine-protein kinase Sgk3	SGK3	P06401-S400	P06401	PRGR	400	S	GAEASARSPRSYLVA	FALSE	FALSE	0.7187788533807771	FALSE	S/T	S/T	0.00266754	0.725	0.467	0.041	0.061
Q96BR1	Serine/threonine-protein kinase Sgk3	SGK3	P06401-S549	P06401	PRGR	549	S	LNYLRPDSEASQSPQ	FALSE	FALSE	0.8414308732092823	FALSE	S/T	S/T	0.0972726	0.725	0.467	0.041	0.061
Q96BR1	Serine/threonine-protein kinase Sgk3	SGK3	P06401-S552	P06401	PRGR	552	S	LRPDSEASQSPQYSF	FALSE	FALSE	0.7167035941386267	FALSE	S/T	S/T	0.00394097	0.725	0.467	0.041	0.061
Q96BR1	Serine/threonine-protein kinase Sgk3	SGK3	P06401-S554	P06401	PRGR	554	S	PDSEASQSPQYSFES	FALSE	FALSE	0.7238100283596444	FALSE	S/T	S/T	0.00237823	0.725	0.467	0.041	0.061
Q96BR1	Serine/threonine-protein kinase Sgk3	SGK3	P06401-S558	P06401	PRGR	558	S	ASQSPQYSFESLPQK	FALSE	FALSE	0.8164822350039985	FALSE	S/T	S/T	0.0492522	0.725	0.467	0.041	0.061
Q96BR1	Serine/threonine-protein kinase Sgk3	SGK3	P06401-S561	P06401	PRGR	561	S	SPQYSFESLPQKICL	FALSE	FALSE	0.8129762097114622	FALSE	S/T	S/T	0.0441983	0.725	0.467	0.041	0.061
Q96BR1	Serine/threonine-protein kinase Sgk3	SGK3	P06401-S666	P06401	PRGR	666	S	PVGVPNESQALSQRF	FALSE	FALSE	0.7182376339850399	FALSE	S/T	S/T	0.00426037	0.725	0.467	0.041	0.061
Q96BR1	Serine/threonine-protein kinase Sgk3	SGK3	P06401-S676	P06401	PRGR	676	S	LSQRFTFSPGQDIQL	FALSE	FALSE	0.6654727646945747	FALSE	S/T	S/T	6.95284e-4	0.725	0.467	0.041	0.061
Q96BR1	Serine/threonine-protein kinase Sgk3	SGK3	P06401-S735	P06401	PRGR	735	S	SVVKWSKSLPGFRNL	FALSE	FALSE	0.612377669321348	FALSE	S/T	S/T	3.02495e-5	0.725	0.467	0.041	0.061
Q96BR1	Serine/threonine-protein kinase Sgk3	SGK3	P06401-2-S26	P06401-2	PRGR-2	26	S	KVLPRGLSPARQLLL	FALSE	FALSE	0.6235617091131215	FALSE	S/T	S/T	0.0365543	0.725	0.467	0.041	0.041
Q96BR1	Serine/threonine-protein kinase Sgk3	SGK3	P06401-2-S112	P06401-2	PRGR-2	112	S	PKEDSRFSAPRVALV	FALSE	FALSE	0.5015335549343766	FALSE	S/T	S/T	0.00452693	0.725	0.467	0.041	0.041
Q96BR1	Serine/threonine-protein kinase Sgk3	SGK3	P06401-2-S164	P06401-2	PRGR-2	164	S	RQLLEDESYDGGAGA	FALSE	FALSE	0.5176422025501763	FALSE	S/T	S/T	0.00749074	0.725	0.467	0.041	0.041
Q96BR1	Serine/threonine-protein kinase Sgk3	SGK3	P06401-2-S394	P06401-2	PRGR-2	394	S	ASQSPQYSFESLPQK	FALSE	FALSE	0.6166673723688886	FALSE	S/T	S/T	0.0350509	0.725	0.467	0.041	0.041
Q96BR1	Serine/threonine-protein kinase Sgk3	SGK3	P06493-S39	P06493	CDK1	39	S	MKKIRLESEEEGVPS	FALSE	FALSE	0.6492162859719822	TRUE	S/T	S/T	0.151164	0.604	0.391	0.041	0.1135
Q96BR1	Serine/threonine-protein kinase Sgk3	SGK3	P06493-S208	P06493	CDK1	208	S	KPLFHGDSEIDQLFR	FALSE	FALSE	0.5484566764827723	TRUE	S/T	S/T	0.0768953	0.604	0.391	0.041	0.1135
Q96BR1	Serine/threonine-protein kinase Sgk3	SGK3	P06493-T161	P06493	CDK1	161	T	GIPIRVYTHEVVTLW	FALSE	FALSE	0.5437247217896609	TRUE	S/T	S/T	0.0537624	0.604	0.391	0.041	0.1135
Q96BR1	Serine/threonine-protein kinase Sgk3	SGK3	P06576-S231	P06576	ATPB	231	S	AKAHGGYSVFAGVGE	FALSE	FALSE	0.5260244092150657	FALSE	S/T	S/T	0.207566	0.519	0.322	0.041	0.041
Q96BR1	Serine/threonine-protein kinase Sgk3	SGK3	P06576-S327	P06576	ATPB	327	S	ALLGRIPSAVGYQPT	FALSE	FALSE	0.6741005609256213	FALSE	S/T	S/T	0.700817	0.519	0.322	0.041	0.041
Q96BR1	Serine/threonine-protein kinase Sgk3	SGK3	P06576-S465	P06576	ATPB	465	S	RKIQRFLSQPFQVAE	FALSE	FALSE	0.6529925994311861	FALSE	S/T	S/T	0.36629	0.519	0.322	0.041	0.041
Q96BR1	Serine/threonine-protein kinase Sgk3	SGK3	P06702-S23	P06702	S10A9	23	S	INTFHQYSVKLGHPD	FALSE	FALSE	0.6653935330589601	FALSE	S/T	S/T	0.0944284	0.639	0.356	0.041	0.041
Q96BR1	Serine/threonine-protein kinase Sgk3	SGK3	P06702-T31	P06702	S10A9	31	T	VKLGHPDTLNQGEFK	FALSE	FALSE	0.6031674061855944	FALSE	S/T	S/T	0.0483419	0.639	0.356	0.041	0.041
Q96BR1	Serine/threonine-protein kinase Sgk3	SGK3	P06703-S20	P06703	S10A6	20	S	VAIFHKYSGREGDKH	FALSE	FALSE	0.6879248956472458	FALSE	S/T	S/T	0.249381	0.605	0.526	0.041	0.041
Q96BR1	Serine/threonine-protein kinase Sgk3	SGK3	P06730-S209	P06730	IF4E	209	S	DTATKSGSTTKNRFV	FALSE	FALSE	0.6007330897119555	FALSE	S/T	S/T	0.0175371	0.581	0.296	0.0615	0.041
Q96BR1	Serine/threonine-protein kinase Sgk3	SGK3	P06730-T3	P06730	IF4E	3	T	_____MATVEPETTP	FALSE	FALSE	0.504264637989994	FALSE	S/T	S/T	0.0101347	0.581	0.296	0.0615	0.041
Q96BR1	Serine/threonine-protein kinase Sgk3	SGK3	P06730-T203	P06730	IF4E	203	T	GYQSHADTATKSGST	FALSE	FALSE	0.7061004194339984	FALSE	S/T	S/T	0.0282334	0.581	0.296	0.0615	0.041
Q96BR1	Serine/threonine-protein kinase Sgk3	SGK3	P06733-S2	P06733	ENOA	2	S	______MSILKIHAR	FALSE	FALSE	0.7794809599773385	FALSE	S/T	S/T	0.4758	0.619	0.379	0.041	0.041
Q96BR1	Serine/threonine-protein kinase Sgk3	SGK3	P06733-S14	P06733	ENOA	14	S	HAREIFDSRGNPTVE	FALSE	FALSE	0.6413910027521688	FALSE	S/T	S/T	0.0852447	0.619	0.379	0.041	0.041
Q96BR1	Serine/threonine-protein kinase Sgk3	SGK3	P06733-S27	P06733	ENOA	27	S	VEVDLFTSKGLFRAA	FALSE	FALSE	0.5201626648598744	FALSE	S/T	S/T	0.00827795	0.619	0.379	0.041	0.041
Q96BR1	Serine/threonine-protein kinase Sgk3	SGK3	P06733-S37	P06733	ENOA	37	S	LFRAAVPSGASTGIY	FALSE	FALSE	0.7815055146629527	FALSE	S/T	S/T	0.549599	0.619	0.379	0.041	0.041
Q96BR1	Serine/threonine-protein kinase Sgk3	SGK3	P06733-S40	P06733	ENOA	40	S	AAVPSGASTGIYEAL	FALSE	FALSE	0.7644181805796936	FALSE	S/T	S/T	0.378159	0.619	0.379	0.041	0.041
Q96BR1	Serine/threonine-protein kinase Sgk3	SGK3	P06733-S63	P06733	ENOA	63	S	RYMGKGVSKAVEHIN	FALSE	FALSE	0.7760692231004008	FALSE	S/T	S/T	0.401792	0.619	0.379	0.041	0.041
Q96BR1	Serine/threonine-protein kinase Sgk3	SGK3	P06733-S79	P06733	ENOA	79	S	TIAPALVSKKLNVTE	FALSE	FALSE	0.6298543358075662	FALSE	S/T	S/T	0.0577304	0.619	0.379	0.041	0.041
Q96BR1	Serine/threonine-protein kinase Sgk3	SGK3	P06733-S115	P06733	ENOA	115	S	ANAILGVSLAVCKAG	FALSE	FALSE	0.6378767273684658	FALSE	S/T	S/T	0.0824619	0.619	0.379	0.041	0.041
Q96BR1	Serine/threonine-protein kinase Sgk3	SGK3	P06733-S141	P06733	ENOA	141	S	IADLAGNSEVILPVP	FALSE	FALSE	0.7037559540530193	FALSE	S/T	S/T	0.170417	0.619	0.379	0.041	0.041
Q96BR1	Serine/threonine-protein kinase Sgk3	SGK3	P06733-S157	P06733	ENOA	157	S	FNVINGGSHAGNKLA	FALSE	FALSE	0.693507412705144	FALSE	S/T	S/T	0.313032	0.619	0.379	0.041	0.041
Q96BR1	Serine/threonine-protein kinase Sgk3	SGK3	P06733-S254	P06733	ENOA	254	S	AASEFFRSGKYDLDF	FALSE	FALSE	0.6666718322022162	FALSE	S/T	S/T	0.0911858	0.619	0.379	0.041	0.041
Q96BR1	Serine/threonine-protein kinase Sgk3	SGK3	P06733-S268	P06733	ENOA	268	S	FKSPDDPSRYISPDQ	FALSE	FALSE	0.5776138097032335	FALSE	S/T	S/T	0.0268371	0.619	0.379	0.041	0.041
Q96BR1	Serine/threonine-protein kinase Sgk3	SGK3	P06733-S272	P06733	ENOA	272	S	DDPSRYISPDQLADL	FALSE	FALSE	0.7054155285211045	FALSE	S/T	S/T	0.165534	0.619	0.379	0.041	0.041
Q96BR1	Serine/threonine-protein kinase Sgk3	SGK3	P06733-S282	P06733	ENOA	282	S	QLADLYKSFIKDYPV	FALSE	FALSE	0.7039317117932219	FALSE	S/T	S/T	0.101203	0.619	0.379	0.041	0.041
Q96BR1	Serine/threonine-protein kinase Sgk3	SGK3	P06733-S291	P06733	ENOA	291	S	IKDYPVVSIEDPFDQ	FALSE	FALSE	0.6298543358075662	FALSE	S/T	S/T	0.0579343	0.619	0.379	0.041	0.041
Q96BR1	Serine/threonine-protein kinase Sgk3	SGK3	P06733-S310	P06733	ENOA	310	S	AWQKFTASAGIQVVG	FALSE	FALSE	0.6944118296015046	FALSE	S/T	S/T	0.199236	0.619	0.379	0.041	0.041
Q96BR1	Serine/threonine-protein kinase Sgk3	SGK3	P06733-S336	P06733	ENOA	336	S	AKAVNEKSCNCLLLK	FALSE	FALSE	0.5281517020284221	FALSE	S/T	S/T	0.00967585	0.619	0.379	0.041	0.041
Q96BR1	Serine/threonine-protein kinase Sgk3	SGK3	P06733-S353	P06733	ENOA	353	S	QIGSVTESLQACKLA	FALSE	FALSE	0.7794809599773385	FALSE	S/T	S/T	0.477406	0.619	0.379	0.041	0.041
Q96BR1	Serine/threonine-protein kinase Sgk3	SGK3	P06733-S370	P06733	ENOA	370	S	NGWGVMVSHRSGETE	FALSE	FALSE	0.7589864401386235	FALSE	S/T	S/T	0.350537	0.619	0.379	0.041	0.041
Q96BR1	Serine/threonine-protein kinase Sgk3	SGK3	P06733-S373	P06733	ENOA	373	S	GVMVSHRSGETEDTF	FALSE	FALSE	0.7054155285211045	FALSE	S/T	S/T	0.16669	0.619	0.379	0.041	0.041
Q96BR1	Serine/threonine-protein kinase Sgk3	SGK3	P06733-S419	P06733	ENOA	419	S	RIEEELGSKAKFAGR	FALSE	FALSE	0.6253499667839687	FALSE	S/T	S/T	0.0555539	0.619	0.379	0.041	0.041
Q96BR1	Serine/threonine-protein kinase Sgk3	SGK3	P06733-T19	P06733	ENOA	19	T	FDSRGNPTVEVDLFT	FALSE	FALSE	0.7220943501083955	FALSE	S/T	S/T	0.131892	0.619	0.379	0.041	0.041
Q96BR1	Serine/threonine-protein kinase Sgk3	SGK3	P06733-T41	P06733	ENOA	41	T	AVPSGASTGIYEALE	FALSE	FALSE	0.5792244111481194	FALSE	S/T	S/T	0.0367567	0.619	0.379	0.041	0.041
Q96BR1	Serine/threonine-protein kinase Sgk3	SGK3	P06733-T72	P06733	ENOA	72	T	AVEHINKTIAPALVS	FALSE	FALSE	0.5167182204154299	FALSE	S/T	S/T	0.00850988	0.619	0.379	0.041	0.041
Q96BR1	Serine/threonine-protein kinase Sgk3	SGK3	P06733-T205	P06733	ENOA	205	T	EKYGKDATNVGDEGG	FALSE	FALSE	0.6389441692289309	FALSE	S/T	S/T	0.0832041	0.619	0.379	0.041	0.041
Q96BR1	Serine/threonine-protein kinase Sgk3	SGK3	P06733-T237	P06733	ENOA	237	T	AIGKAGYTDKVVIGM	FALSE	FALSE	0.6303532336059114	FALSE	S/T	S/T	0.0681241	0.619	0.379	0.041	0.041
Q96BR1	Serine/threonine-protein kinase Sgk3	SGK3	P06733-T308	P06733	ENOA	308	T	WGAWQKFTASAGIQV	FALSE	FALSE	0.5486967826373224	FALSE	S/T	S/T	0.0145105	0.619	0.379	0.041	0.041
Q96BR1	Serine/threonine-protein kinase Sgk3	SGK3	P06733-T376	P06733	ENOA	376	T	VSHRSGETEDTFIAD	FALSE	FALSE	0.6308066530651855	FALSE	S/T	S/T	0.0504231	0.619	0.379	0.041	0.041
Q96BR1	Serine/threonine-protein kinase Sgk3	SGK3	P06733-T379	P06733	ENOA	379	T	RSGETEDTFIADLVV	FALSE	FALSE	0.6245402428989358	FALSE	S/T	S/T	0.05449	0.619	0.379	0.041	0.041
Q96BR1	Serine/threonine-protein kinase Sgk3	SGK3	P06737-S430	P06737	PYGL	430	S	VDRLRRMSLIEEEGS	FALSE	FALSE	0.5263568410519439	FALSE	S/T	S/T	0.945519	0.598	0.174	0.041	0.041
Q96BR1	Serine/threonine-protein kinase Sgk3	SGK3	P06744-S56	P06744	G6PI	56	S	GHILVDYSKNLVTED	FALSE	FALSE	0.5417931297882418	FALSE	S/T	S/T	0.0196969	0.634	0.37	0.041	0.041
Q96BR1	Serine/threonine-protein kinase Sgk3	SGK3	P06744-S107	P06744	G6PI	107	S	HVALRNRSNTPILVD	FALSE	FALSE	0.6975388053962047	FALSE	S/T	S/T	0.320916	0.634	0.37	0.041	0.041
Q96BR1	Serine/threonine-protein kinase Sgk3	SGK3	P06744-S131	P06744	G6PI	131	S	KVLDKMKSFCQRVRS	FALSE	FALSE	0.6816091809246718	FALSE	S/T	S/T	0.160238	0.634	0.37	0.041	0.041
Q96BR1	Serine/threonine-protein kinase Sgk3	SGK3	P06744-S138	P06744	G6PI	138	S	SFCQRVRSGDWKGYT	FALSE	FALSE	0.6572447958965558	FALSE	S/T	S/T	0.0948575	0.634	0.37	0.041	0.041
Q96BR1	Serine/threonine-protein kinase Sgk3	SGK3	P06744-S237	P06744	G6PI	237	S	LQAAKDPSAVAKHFV	FALSE	FALSE	0.5129475808204937	FALSE	S/T	S/T	0.011796	0.634	0.37	0.041	0.041
Q96BR1	Serine/threonine-protein kinase Sgk3	SGK3	P06744-S247	P06744	G6PI	247	S	AKHFVALSTNTTKVK	FALSE	FALSE	0.6173999520608694	FALSE	S/T	S/T	0.0588338	0.634	0.37	0.041	0.041
Q96BR1	Serine/threonine-protein kinase Sgk3	SGK3	P06744-S441	P06744	G6PI	441	S	EALMRGKSTEEARKE	FALSE	FALSE	0.6766286370162284	FALSE	S/T	S/T	0.291381	0.634	0.37	0.041	0.041
Q96BR1	Serine/threonine-protein kinase Sgk3	SGK3	P06744-T109	P06744	G6PI	109	T	ALRNRSNTPILVDGK	FALSE	FALSE	0.6085417544004187	FALSE	S/T	S/T	0.0456887	0.634	0.37	0.041	0.041
Q96BR1	Serine/threonine-protein kinase Sgk3	SGK3	P06744-T369	P06744	G6PI	369	T	KYITKSGTRVDHQTG	FALSE	FALSE	0.5358058257862898	FALSE	S/T	S/T	0.0249911	0.634	0.37	0.041	0.041
Q96BR1	Serine/threonine-protein kinase Sgk3	SGK3	P06744-2-S6	P06744-2	G6PI-2	6	S	__MVALCSLQHLGSS	FALSE	FALSE	0.6109316408502463	FALSE	S/T	S/T	0.055796	0.634	0.37	0.041	0.041
Q96BR1	Serine/threonine-protein kinase Sgk3	SGK3	P06746-S44	P06746	DPOLB	44	S	NAYRKAASVIAKYPH	FALSE	FALSE	0.5406432207434431	FALSE	S/T	S/T	0.28641	0.673	0.277	0.041	0.041
Q96BR1	Serine/threonine-protein kinase Sgk3	SGK3	P06746-S180	P06746	DPOLB	180	S	YIATVCGSFRRGAES	FALSE	FALSE	0.5985560914535234	FALSE	S/T	S/T	0.599002	0.673	0.277	0.041	0.041
Q96BR1	Serine/threonine-protein kinase Sgk3	SGK3	P06748-S43	P06748	NPM	43	S	DENEHQLSLRTVSLG	FALSE	FALSE	0.6611012566472021	FALSE	S/T	S/T	0.0561988	0.617	0.429	0.041	0.041
Q96BR1	Serine/threonine-protein kinase Sgk3	SGK3	P06748-S48	P06748	NPM	48	S	QLSLRTVSLGAGAKD	FALSE	FALSE	0.6941516190159374	FALSE	S/T	S/T	0.302677	0.617	0.429	0.041	0.041
Q96BR1	Serine/threonine-protein kinase Sgk3	SGK3	P06748-S82	P06748	NPM	82	S	TLATLKMSVQPTVSL	FALSE	FALSE	0.5722065862076706	FALSE	S/T	S/T	0.0197642	0.617	0.429	0.041	0.041
Q96BR1	Serine/threonine-protein kinase Sgk3	SGK3	P06748-S88	P06748	NPM	88	S	MSVQPTVSLGGFEIT	FALSE	FALSE	0.5458959221792935	FALSE	S/T	S/T	0.0108173	0.617	0.429	0.041	0.041
Q96BR1	Serine/threonine-protein kinase Sgk3	SGK3	P06748-S106	P06748	NPM	106	S	VLRLKCGSGPVHISG	FALSE	FALSE	0.6845136669080732	FALSE	S/T	S/T	0.0889698	0.617	0.429	0.041	0.041
Q96BR1	Serine/threonine-protein kinase Sgk3	SGK3	P06748-S112	P06748	NPM	112	S	GSGPVHISGQHLVAV	FALSE	FALSE	0.5736770671992913	FALSE	S/T	S/T	0.0186113	0.617	0.429	0.041	0.041
Q96BR1	Serine/threonine-protein kinase Sgk3	SGK3	P06748-S137	P06748	NPM	137	S	EEDVKLLSISGKRSA	FALSE	FALSE	0.5403524931634033	FALSE	S/T	S/T	0.00735985	0.617	0.429	0.041	0.041
Q96BR1	Serine/threonine-protein kinase Sgk3	SGK3	P06748-S143	P06748	NPM	143	S	LSISGKRSAPGGGSK	FALSE	FALSE	0.5629878262523487	FALSE	S/T	S/T	0.0223562	0.617	0.429	0.041	0.041
Q96BR1	Serine/threonine-protein kinase Sgk3	SGK3	P06748-S149	P06748	NPM	149	S	RSAPGGGSKVPQKKV	FALSE	FALSE	0.6543220310838261	FALSE	S/T	S/T	0.0450793	0.617	0.429	0.041	0.041
Q96BR1	Serine/threonine-protein kinase Sgk3	SGK3	P06748-S195	P06748	NPM	195	S	EKAPVKKSIRDTPAK	FALSE	FALSE	0.7382836893241778	FALSE	S/T	S/T	0.124483	0.617	0.429	0.041	0.041
Q96BR1	Serine/threonine-protein kinase Sgk3	SGK3	P06748-S207	P06748	NPM	207	S	PAKNAQKSNQNGKDS	FALSE	FALSE	0.5374151341812958	FALSE	S/T	S/T	0.0105395	0.617	0.429	0.041	0.041
Q96BR1	Serine/threonine-protein kinase Sgk3	SGK3	P06748-S214	P06748	NPM	214	S	SNQNGKDSKPSSTPR	FALSE	FALSE	0.5026911087357311	FALSE	S/T	S/T	0.0063854	0.617	0.429	0.041	0.041
Q96BR1	Serine/threonine-protein kinase Sgk3	SGK3	P06748-S217	P06748	NPM	217	S	NGKDSKPSSTPRSKG	FALSE	FALSE	0.5700407263945527	FALSE	S/T	S/T	0.0205042	0.617	0.429	0.041	0.041
Q96BR1	Serine/threonine-protein kinase Sgk3	SGK3	P06748-S227	P06748	NPM	227	S	PRSKGQESFKKQEKT	FALSE	FALSE	0.6530720310838262	FALSE	S/T	S/T	0.0445013	0.617	0.429	0.041	0.041
Q96BR1	Serine/threonine-protein kinase Sgk3	SGK3	P06748-S242	P06748	NPM	242	S	PKTPKGPSSVEDIKA	FALSE	FALSE	0.6165794770184171	FALSE	S/T	S/T	0.0358644	0.617	0.429	0.041	0.041
Q96BR1	Serine/threonine-protein kinase Sgk3	SGK3	P06748-S260	P06748	NPM	260	S	ASIEKGGSLPKVEAK	FALSE	FALSE	0.7170189615673684	FALSE	S/T	S/T	0.167425	0.617	0.429	0.041	0.041
Q96BR1	Serine/threonine-protein kinase Sgk3	SGK3	P06748-T86	P06748	NPM	86	T	LKMSVQPTVSLGGFE	FALSE	FALSE	0.6144482891023904	FALSE	S/T	S/T	0.0362192	0.617	0.429	0.041	0.041
Q96BR1	Serine/threonine-protein kinase Sgk3	SGK3	P06748-2-S137	P06748-2	NPM-2	137	S	EEDVKLLSISGKRSA	FALSE	FALSE	0.5403524931634033	FALSE	S/T	S/T	0.00735985	0.617	0.429	0.041	0.041
Q96BR1	Serine/threonine-protein kinase Sgk3	SGK3	P06748-2-S143	P06748-2	NPM-2	143	S	LSISGKRSAPGGGSK	FALSE	FALSE	0.5629878262523487	FALSE	S/T	S/T	0.0223562	0.617	0.429	0.041	0.041
Q96BR1	Serine/threonine-protein kinase Sgk3	SGK3	P06748-2-S198	P06748-2	NPM-2	198	S	PVKKGQESFKKQEKT	FALSE	FALSE	0.6250314872736357	FALSE	S/T	S/T	0.0342776	0.617	0.429	0.041	0.041
Q96BR1	Serine/threonine-protein kinase Sgk3	SGK3	P07101-S71	P07101	TY3H	71	S	RFIGRRQSLIEDARK	FALSE	FALSE	0.5303112980926041	FALSE	S/T	S/T	0.957106	0.611	0.175	0.041	0.041
Q96BR1	Serine/threonine-protein kinase Sgk3	SGK3	P07101-2-S67	P07101-2	TY3H-2	67	S	RFIGRRQSLIEDARK	FALSE	FALSE	0.5234064293533808	FALSE	S/T	S/T	0.939925	0.611	0.175	0.041	0.041
Q96BR1	Serine/threonine-protein kinase Sgk3	SGK3	P07101-3-S40	P07101-3	TY3H-3	40	S	RFIGRRQSLIEDARK	FALSE	FALSE	0.5234064293533808	FALSE	S/T	S/T	0.939925	0.611	0.175	0.041	0.041
Q96BR1	Serine/threonine-protein kinase Sgk3	SGK3	P07101-4-S44	P07101-4	TY3H-4	44	S	RFIGRRQSLIEDARK	FALSE	FALSE	0.5234064293533808	FALSE	S/T	S/T	0.939925	0.611	0.175	0.041	0.041
Q96BR1	Serine/threonine-protein kinase Sgk3	SGK3	P07195-S85	P07195	LDHB	85	S	IVADKDYSVTANSKI	FALSE	FALSE	0.510167774153942	FALSE	S/T	S/T	0.594135	0.577	0.171	0.041	0.041
Q96BR1	Serine/threonine-protein kinase Sgk3	SGK3	P07195-S162	P07195	LDHB	162	S	PKHRVIGSGCNLDSA	FALSE	FALSE	0.5299185179059168	FALSE	S/T	S/T	0.675848	0.577	0.171	0.041	0.041
Q96BR1	Serine/threonine-protein kinase Sgk3	SGK3	P07196-S58	P07196	NFL	58	S	LSVRRSYSSSSGSLM	FALSE	FALSE	0.5035739722344136	FALSE	S/T	S/T	0.512489	0.476	0.247	0.041	0.041
Q96BR1	Serine/threonine-protein kinase Sgk3	SGK3	P07196-S103	P07196	NFL	103	S	DLNDRFASFIERVHE	FALSE	FALSE	0.5422674552208023	FALSE	S/T	S/T	0.955973	0.476	0.247	0.041	0.041
Q96BR1	Serine/threonine-protein kinase Sgk3	SGK3	P07196-S215	P07196	NFL	215	S	ELEKRIDSLMDEISF	FALSE	FALSE	0.5031972238883644	FALSE	S/T	S/T	0.530102	0.476	0.247	0.041	0.041
Q96BR1	Serine/threonine-protein kinase Sgk3	SGK3	P07199-S303	P07199	CENPB	303	S	AGRLAAQSLDTSGLR	FALSE	FALSE	0.6412282250829585	FALSE	S/T	S/T	0.271051	0.615	0.285	0.041	0.041
Q96BR1	Serine/threonine-protein kinase Sgk3	SGK3	P07203-S34	P07203	GPX1	34	S	GEPVSLGSLRGKVLL	FALSE	FALSE	0.5443619484885561	FALSE	S/T	S/T	0.0361225	0.731	0.285	0.041	0.041
Q96BR1	Serine/threonine-protein kinase Sgk3	SGK3	P07203-S180	P07203	GPX1	180	S	GVPLRRYSRRFQTID	FALSE	FALSE	0.6829595760492898	FALSE	S/T	S/T	0.592072	0.731	0.285	0.041	0.041
Q96BR1	Serine/threonine-protein kinase Sgk3	SGK3	P07203-S201	P07203	GPX1	201	S	ALLSQGPSCA_____	FALSE	FALSE	0.5544958278083251	FALSE	S/T	S/T	0.071815	0.731	0.285	0.041	0.041
Q96BR1	Serine/threonine-protein kinase Sgk3	SGK3	P07237-S281	P07237	PDIA1	281	S	NFKTAAESFKGKILF	FALSE	FALSE	0.6558451357639016	FALSE	S/T	S/T	0.358953	0.566	0.424	0.041	0.041
Q96BR1	Serine/threonine-protein kinase Sgk3	SGK3	P07305-S49	P07305	H10	49	S	RAGSSRQSIQKYIKS	FALSE	FALSE	0.5726804427795738	FALSE	S/T	S/T	0.0649527	0.634	0.296	0.041	0.041
Q96BR1	Serine/threonine-protein kinase Sgk3	SGK3	P07305-S90	P07305	H10	90	S	QTKGVGASGSFRLAK	FALSE	FALSE	0.5563731634771161	FALSE	S/T	S/T	0.0547931	0.634	0.296	0.041	0.041
Q96BR1	Serine/threonine-protein kinase Sgk3	SGK3	P07305-S92	P07305	H10	92	S	KGVGASGSFRLAKSD	FALSE	FALSE	0.6982888942628239	FALSE	S/T	S/T	0.719668	0.634	0.296	0.041	0.041
Q96BR1	Serine/threonine-protein kinase Sgk3	SGK3	P07332-S64	P07332	FES	64	S	GGQSRAISPDSPISQ	FALSE	FALSE	0.6326218561057042	TRUE	S/T	S/T	0.0525408	0.683	0.476	0.051	0.099
Q96BR1	Serine/threonine-protein kinase Sgk3	SGK3	P07332-S149	P07332	FES	149	S	YRALARDSAQAKRKY	FALSE	FALSE	0.5414695265452418	TRUE	S/T	S/T	0.0302465	0.683	0.476	0.051	0.099
Q96BR1	Serine/threonine-protein kinase Sgk3	SGK3	P07332-S410	P07332	FES	410	S	QDDRHSTSSSEQERE	FALSE	FALSE	0.6326218561057042	TRUE	S/T	S/T	0.0530286	0.683	0.476	0.051	0.099
Q96BR1	Serine/threonine-protein kinase Sgk3	SGK3	P07332-T409	P07332	FES	409	T	LQDDRHSTSSSEQER	FALSE	FALSE	0.6122547728700412	TRUE	S/T	S/T	0.0471722	0.683	0.476	0.051	0.099
Q96BR1	Serine/threonine-protein kinase Sgk3	SGK3	P07332-T423	P07332	FES	423	T	REGGRTPTLEILKSH	FALSE	FALSE	0.666799758414521	TRUE	S/T	S/T	0.155329	0.683	0.476	0.051	0.099
Q96BR1	Serine/threonine-protein kinase Sgk3	SGK3	P07333-S713	P07333	CSF1R	713	S	KKYVRRDSGFSSQGV	FALSE	FALSE	0.5288275182112553	TRUE	S/T	S/T	0.513881	0.543	0.417	0.041	0.041
Q96BR1	Serine/threonine-protein kinase Sgk3	SGK3	P07339-S37	P07339	CATD	37	S	TSIRRTMSEVGGSVE	FALSE	FALSE	0.5900421351989235	FALSE	S/T	S/T	0.650933	0.513	0.266	0.041	0.041
Q96BR1	Serine/threonine-protein kinase Sgk3	SGK3	P07339-S42	P07339	CATD	42	S	TMSEVGGSVEDLIAK	FALSE	FALSE	0.5352491973566649	FALSE	S/T	S/T	0.346116	0.513	0.266	0.041	0.041
Q96BR1	Serine/threonine-protein kinase Sgk3	SGK3	P07355-S184	P07355	ANXA2	184	S	GRRAEDGSVIDYELI	FALSE	FALSE	0.5563271345522592	FALSE	S/T	S/T	0.378893	0.512	0.271	0.041	0.041
Q96BR1	Serine/threonine-protein kinase Sgk3	SGK3	P07355-S234	P07355	ANXA2	234	S	KVFDRYKSYSPYDML	FALSE	FALSE	0.5509182526393672	FALSE	S/T	S/T	0.359416	0.512	0.271	0.041	0.041
Q96BR1	Serine/threonine-protein kinase Sgk3	SGK3	P07359-S629	P07359	GP1BA	629	S	LVAGRRPSALSQGRG	FALSE	FALSE	0.5731708905929132	FALSE	S/T	S/T	0.757907	0.329	0.325	0.041	0.041
Q96BR1	Serine/threonine-protein kinase Sgk3	SGK3	P07384-S232	P07384	CAN1	232	S	YELRKAPSDLYQIIL	FALSE	FALSE	0.5685113121003558	FALSE	S/T	S/T	0.0324768	0.601	0.353	0.041	0.041
Q96BR1	Serine/threonine-protein kinase Sgk3	SGK3	P07384-S290	P07384	CAN1	290	S	NYRGQVVSLIRMRNP	FALSE	FALSE	0.5531877232845296	FALSE	S/T	S/T	0.0360392	0.601	0.353	0.041	0.041
Q96BR1	Serine/threonine-protein kinase Sgk3	SGK3	P07384-S379	P07384	CAN1	379	S	EGTWRRGSTAGGCRN	FALSE	FALSE	0.7375946243490478	FALSE	S/T	S/T	0.464617	0.601	0.353	0.041	0.041
Q96BR1	Serine/threonine-protein kinase Sgk3	SGK3	P07384-S418	P07384	CAN1	418	S	GDRESGCSFVLALMQ	FALSE	FALSE	0.6432961066238535	FALSE	S/T	S/T	0.302272	0.601	0.353	0.041	0.041
Q96BR1	Serine/threonine-protein kinase Sgk3	SGK3	P07384-S470	P07384	CAN1	470	S	DFFLANASRARSEQF	FALSE	FALSE	0.5312682183866686	FALSE	S/T	S/T	0.0274274	0.601	0.353	0.041	0.041
Q96BR1	Serine/threonine-protein kinase Sgk3	SGK3	P07384-S474	P07384	CAN1	474	S	ANASRARSEQFINLR	FALSE	FALSE	0.729492137146129	FALSE	S/T	S/T	0.387915	0.601	0.353	0.041	0.041
Q96BR1	Serine/threonine-protein kinase Sgk3	SGK3	P07437-S40	P07437	TBB5	40	S	TGTYHGDSDLQLDRI	FALSE	FALSE	0.5280607808229948	FALSE	S/T	S/T	0.116859	0.547	0.3	0.041	0.041
Q96BR1	Serine/threonine-protein kinase Sgk3	SGK3	P07437-S126	P07437	TBB5	126	S	VVRKEAESCDCLQGF	FALSE	FALSE	0.5255717370216417	FALSE	S/T	S/T	0.107771	0.547	0.3	0.041	0.041
Q96BR1	Serine/threonine-protein kinase Sgk3	SGK3	P07437-T285	P07437	TBB5	285	T	SQQYRALTVPELTQQ	FALSE	FALSE	0.6305818986851185	FALSE	S/T	S/T	0.538754	0.547	0.3	0.041	0.041
Q96BR1	Serine/threonine-protein kinase Sgk3	SGK3	P07437-T312	P07437	TBB5	312	T	PRHGRYLTVAAVFRG	FALSE	FALSE	0.6216219400088409	FALSE	S/T	S/T	0.464925	0.547	0.3	0.041	0.041
Q96BR1	Serine/threonine-protein kinase Sgk3	SGK3	P07550-S246	P07550	ADRB2	246	S	RFHVQNLSQVEQDGR	FALSE	FALSE	0.6238894138840408	FALSE	S/T	S/T	0.0350943	0.625	0.398	0.041	0.041
Q96BR1	Serine/threonine-protein kinase Sgk3	SGK3	P07550-S262	P07550	ADRB2	262	S	GHGLRRSSKFCLKEH	FALSE	FALSE	0.7881971528328084	FALSE	S/T	S/T	0.464204	0.625	0.398	0.041	0.041
Q96BR1	Serine/threonine-protein kinase Sgk3	SGK3	P07550-S346	P07550	ADRB2	346	S	LLCLRRSSLKAYGNG	FALSE	FALSE	0.6946881893806567	FALSE	S/T	S/T	0.300962	0.625	0.398	0.041	0.041
Q96BR1	Serine/threonine-protein kinase Sgk3	SGK3	P07550-S355	P07550	ADRB2	355	S	KAYGNGYSSNGNTGE	FALSE	FALSE	0.5683822394935232	FALSE	S/T	S/T	0.0102859	0.625	0.398	0.041	0.041
Q96BR1	Serine/threonine-protein kinase Sgk3	SGK3	P07550-S407	P07550	ADRB2	407	S	DSQGRNCSTNDSLL_	FALSE	FALSE	0.7855838822247124	FALSE	S/T	S/T	0.402321	0.625	0.398	0.041	0.041
Q96BR1	Serine/threonine-protein kinase Sgk3	SGK3	P07550-S411	P07550	ADRB2	411	S	RNCSTNDSLL_____	FALSE	FALSE	0.6029661313648934	FALSE	S/T	S/T	0.0172791	0.625	0.398	0.041	0.041
Q96BR1	Serine/threonine-protein kinase Sgk3	SGK3	P07550-T393	P07550	ADRB2	393	T	DFVGHQGTVPSDNID	FALSE	FALSE	0.7263893218959315	FALSE	S/T	S/T	0.146483	0.625	0.398	0.041	0.041
Q96BR1	Serine/threonine-protein kinase Sgk3	SGK3	P07602-S441	P07602	SAP	441	S	AALEKGCSFLPDPYQ	FALSE	FALSE	0.7311570812264544	FALSE	S/T	S/T	0.386538	0.582	0.363	0.041	0.041
Q96BR1	Serine/threonine-protein kinase Sgk3	SGK3	P07737-S72	P07737	PROF1	72	S	TLGGQKCSVIRDSLL	FALSE	FALSE	0.5284632134858654	FALSE	S/T	S/T	0.300295	0.633	0.273	0.041	0.041
Q96BR1	Serine/threonine-protein kinase Sgk3	SGK3	P07737-S92	P07737	PROF1	92	S	SMDLRTKSTGGAPTF	FALSE	FALSE	0.5431957148079589	FALSE	S/T	S/T	0.28586	0.633	0.273	0.041	0.041
Q96BR1	Serine/threonine-protein kinase Sgk3	SGK3	P07741-S15	P07741	APT	15	S	LVEQRIRSFPDFPTP	FALSE	FALSE	0.5511420993282853	FALSE	S/T	S/T	0.671714	0.715	0.217	0.041	0.041
Q96BR1	Serine/threonine-protein kinase Sgk3	SGK3	P07814-S1336	P07814	SYEP	1336	S	DYRRRLLSVNIRVRA	FALSE	FALSE	0.5900190887006113	FALSE	S/T	S/T	0.815734	0.524	0.269	0.041	0.041
Q96BR1	Serine/threonine-protein kinase Sgk3	SGK3	P07814-T467	P07814	SYEP	467	T	GVLRRGMTVEGLKQF	FALSE	FALSE	0.5871087064342578	FALSE	S/T	S/T	0.693337	0.524	0.269	0.041	0.041
Q96BR1	Serine/threonine-protein kinase Sgk3	SGK3	P07864-S161	P07864	LDHC	161	S	PVTRVIGSGCNLDSA	FALSE	FALSE	0.5282531202290095	FALSE	S/T	S/T	0.559329	0.661	0.205	0.041	0.041
Q96BR1	Serine/threonine-protein kinase Sgk3	SGK3	P07900-S50	P07900	HS90A	50	S	IFLRELISNSSDALD	FALSE	FALSE	0.5370665035316023	FALSE	S/T	S/T	0.0570183	0.591	0.34	0.041	0.041
Q96BR1	Serine/threonine-protein kinase Sgk3	SGK3	P07900-S53	P07900	HS90A	53	S	RELISNSSDALDKIR	FALSE	FALSE	0.5415231766578122	FALSE	S/T	S/T	0.0493567	0.591	0.34	0.041	0.041
Q96BR1	Serine/threonine-protein kinase Sgk3	SGK3	P07900-S63	P07900	HS90A	63	S	LDKIRYESLTDPSKL	FALSE	FALSE	0.7384609817836794	FALSE	S/T	S/T	0.983577	0.591	0.34	0.041	0.041
Q96BR1	Serine/threonine-protein kinase Sgk3	SGK3	P07900-S68	P07900	HS90A	68	S	YESLTDPSKLDSGKE	FALSE	FALSE	0.6257746520193523	FALSE	S/T	S/T	0.10253	0.591	0.34	0.041	0.041
Q96BR1	Serine/threonine-protein kinase Sgk3	SGK3	P07900-S72	P07900	HS90A	72	S	TDPSKLDSGKELHIN	FALSE	FALSE	0.5473876104799353	FALSE	S/T	S/T	0.077233	0.591	0.34	0.041	0.041
Q96BR1	Serine/threonine-protein kinase Sgk3	SGK3	P07900-S113	P07900	HS90A	113	S	NLGTIAKSGTKAFME	FALSE	FALSE	0.5028154102401823	FALSE	S/T	S/T	0.0383578	0.591	0.34	0.041	0.041
Q96BR1	Serine/threonine-protein kinase Sgk3	SGK3	P07900-S164	P07900	HS90A	164	S	DEQYAWESSAGGSFT	FALSE	FALSE	0.6335237377434368	FALSE	S/T	S/T	0.147993	0.591	0.34	0.041	0.041
Q96BR1	Serine/threonine-protein kinase Sgk3	SGK3	P07900-S169	P07900	HS90A	169	S	WESSAGGSFTVRTDT	FALSE	FALSE	0.7386540462204721	FALSE	S/T	S/T	0.988465	0.591	0.34	0.041	0.041
Q96BR1	Serine/threonine-protein kinase Sgk3	SGK3	P07900-S211	P07900	HS90A	211	S	KEIVKKHSQFIGYPI	FALSE	FALSE	0.6393819176156467	FALSE	S/T	S/T	0.219892	0.591	0.34	0.041	0.041
Q96BR1	Serine/threonine-protein kinase Sgk3	SGK3	P07900-S252	P07900	HS90A	252	S	KEKEEKESEDKPEIE	FALSE	FALSE	0.5614922445694726	FALSE	S/T	S/T	0.0643711	0.591	0.34	0.041	0.041
Q96BR1	Serine/threonine-protein kinase Sgk3	SGK3	P07900-S315	P07900	HS90A	315	S	EYGEFYKSLTNDWED	FALSE	FALSE	0.6305948853555285	FALSE	S/T	S/T	0.180507	0.591	0.34	0.041	0.041
Q96BR1	Serine/threonine-protein kinase Sgk3	SGK3	P07900-S330	P07900	HS90A	330	S	HLAVKHFSVEGQLEF	FALSE	FALSE	0.7521462595606339	FALSE	S/T	S/T	0.563415	0.591	0.34	0.041	0.041
Q96BR1	Serine/threonine-protein kinase Sgk3	SGK3	P07900-S391	P07900	HS90A	391	S	FIRGVVDSEDLPLNI	FALSE	FALSE	0.5626318834037296	FALSE	S/T	S/T	0.0637049	0.591	0.34	0.041	0.041
Q96BR1	Serine/threonine-protein kinase Sgk3	SGK3	P07900-S442	P07900	HS90A	442	S	KKFYEQFSKNIKLGI	FALSE	FALSE	0.5614922445694726	FALSE	S/T	S/T	0.0646828	0.591	0.34	0.041	0.041
Q96BR1	Serine/threonine-protein kinase Sgk3	SGK3	P07900-S453	P07900	HS90A	453	S	KLGIHEDSQNRKKLS	FALSE	FALSE	0.5866125152297175	FALSE	S/T	S/T	0.089552	0.591	0.34	0.041	0.041
Q96BR1	Serine/threonine-protein kinase Sgk3	SGK3	P07900-S460	P07900	HS90A	460	S	SQNRKKLSELLRYYT	FALSE	FALSE	0.6304978255619733	FALSE	S/T	S/T	0.153931	0.591	0.34	0.041	0.041
Q96BR1	Serine/threonine-protein kinase Sgk3	SGK3	P07900-S468	P07900	HS90A	468	S	ELLRYYTSASGDEMV	FALSE	FALSE	0.6309326081706689	FALSE	S/T	S/T	0.157839	0.591	0.34	0.041	0.041
Q96BR1	Serine/threonine-protein kinase Sgk3	SGK3	P07900-S470	P07900	HS90A	470	S	LRYYTSASGDEMVSL	FALSE	FALSE	0.7360820073690021	FALSE	S/T	S/T	0.418533	0.591	0.34	0.041	0.041
Q96BR1	Serine/threonine-protein kinase Sgk3	SGK3	P07900-S476	P07900	HS90A	476	S	ASGDEMVSLKDYCTR	FALSE	FALSE	0.6454529310413828	FALSE	S/T	S/T	0.236031	0.591	0.34	0.041	0.041
Q96BR1	Serine/threonine-protein kinase Sgk3	SGK3	P07900-S505	P07900	HS90A	505	S	TKDQVANSAFVERLR	FALSE	FALSE	0.7521462595606339	FALSE	S/T	S/T	0.597047	0.591	0.34	0.041	0.041
Q96BR1	Serine/threonine-protein kinase Sgk3	SGK3	P07900-S543	P07900	HS90A	543	S	FEGKTLVSVTKEGLE	FALSE	FALSE	0.5987594485975102	FALSE	S/T	S/T	0.0941804	0.591	0.34	0.041	0.041
Q96BR1	Serine/threonine-protein kinase Sgk3	SGK3	P07900-S589	P07900	HS90A	589	S	KVEKVVVSNRLVTSP	FALSE	FALSE	0.5223605353195072	FALSE	S/T	S/T	0.0323512	0.591	0.34	0.041	0.041
Q96BR1	Serine/threonine-protein kinase Sgk3	SGK3	P07900-S623	P07900	HS90A	623	S	AQALRDNSTMGYMAA	FALSE	FALSE	0.7369402615346148	FALSE	S/T	S/T	0.934067	0.591	0.34	0.041	0.041
Q96BR1	Serine/threonine-protein kinase Sgk3	SGK3	P07900-S641	P07900	HS90A	641	S	LEINPDHSIIETLRQ	FALSE	FALSE	0.6478497895662697	FALSE	S/T	S/T	0.302874	0.591	0.34	0.041	0.041
Q96BR1	Serine/threonine-protein kinase Sgk3	SGK3	P07900-T36	P07900	HS90A	36	T	LMSLIINTFYSNKEI	FALSE	FALSE	0.5553228504683662	FALSE	S/T	S/T	0.0601372	0.591	0.34	0.041	0.041
Q96BR1	Serine/threonine-protein kinase Sgk3	SGK3	P07900-T65	P07900	HS90A	65	T	KIRYESLTDPSKLDS	FALSE	FALSE	0.5016693692095396	FALSE	S/T	S/T	0.0209944	0.591	0.34	0.041	0.041
Q96BR1	Serine/threonine-protein kinase Sgk3	SGK3	P07900-T88	P07900	HS90A	88	T	IPNKQDRTLTIVDTG	FALSE	FALSE	0.6461384211593139	FALSE	S/T	S/T	0.109851	0.591	0.34	0.041	0.041
Q96BR1	Serine/threonine-protein kinase Sgk3	SGK3	P07900-T90	P07900	HS90A	90	T	NKQDRTLTIVDTGIG	FALSE	FALSE	0.7412650751879275	FALSE	S/T	S/T	0.942546	0.591	0.34	0.041	0.041
Q96BR1	Serine/threonine-protein kinase Sgk3	SGK3	P07900-T99	P07900	HS90A	99	T	VDTGIGMTKADLINN	FALSE	FALSE	0.5161223709369026	FALSE	S/T	S/T	0.0291335	0.591	0.34	0.041	0.041
Q96BR1	Serine/threonine-protein kinase Sgk3	SGK3	P07900-T109	P07900	HS90A	109	T	DLINNLGTIAKSGTK	FALSE	FALSE	0.5392507830836168	FALSE	S/T	S/T	0.0475606	0.591	0.34	0.041	0.041
Q96BR1	Serine/threonine-protein kinase Sgk3	SGK3	P07900-T115	P07900	HS90A	115	T	GTIAKSGTKAFMEAL	FALSE	FALSE	0.7093062303742848	FALSE	S/T	S/T	0.333385	0.591	0.34	0.041	0.041
Q96BR1	Serine/threonine-protein kinase Sgk3	SGK3	P07900-T171	P07900	HS90A	171	T	SSAGGSFTVRTDTGE	FALSE	FALSE	0.7238488218299415	FALSE	S/T	S/T	0.368595	0.591	0.34	0.041	0.041
Q96BR1	Serine/threonine-protein kinase Sgk3	SGK3	P07900-T219	P07900	HS90A	219	T	QFIGYPITLFVEKER	FALSE	FALSE	0.5816045072859068	FALSE	S/T	S/T	0.0886981	0.591	0.34	0.041	0.041
Q96BR1	Serine/threonine-protein kinase Sgk3	SGK3	P07900-T317	P07900	HS90A	317	T	GEFYKSLTNDWEDHL	FALSE	FALSE	0.5088829994505467	FALSE	S/T	S/T	0.0397246	0.591	0.34	0.041	0.041
Q96BR1	Serine/threonine-protein kinase Sgk3	SGK3	P07900-T467	P07900	HS90A	467	T	SELLRYYTSASGDEM	FALSE	FALSE	0.740241725585832	FALSE	S/T	S/T	0.437041	0.591	0.34	0.041	0.041
Q96BR1	Serine/threonine-protein kinase Sgk3	SGK3	P07900-T498	P07900	HS90A	498	T	IYYITGETKDQVANS	FALSE	FALSE	0.5337291722502403	FALSE	S/T	S/T	0.0442147	0.591	0.34	0.041	0.041
Q96BR1	Serine/threonine-protein kinase Sgk3	SGK3	P07900-T540	P07900	HS90A	540	T	LKEFEGKTLVSVTKE	FALSE	FALSE	0.623423228925208	FALSE	S/T	S/T	0.100817	0.591	0.34	0.041	0.041
Q96BR1	Serine/threonine-protein kinase Sgk3	SGK3	P07900-T566	P07900	HS90A	566	T	KKQEEKKTKFENLCK	FALSE	FALSE	0.533175987669702	FALSE	S/T	S/T	0.0458638	0.591	0.34	0.041	0.041
Q96BR1	Serine/threonine-protein kinase Sgk3	SGK3	P07900-T594	P07900	HS90A	594	T	VVSNRLVTSPCCIVT	FALSE	FALSE	0.6638307651890313	FALSE	S/T	S/T	0.247123	0.591	0.34	0.041	0.041
Q96BR1	Serine/threonine-protein kinase Sgk3	SGK3	P07900-T603	P07900	HS90A	603	T	PCCIVTSTYGWTANM	FALSE	FALSE	0.5075046647248435	FALSE	S/T	S/T	0.0408183	0.591	0.34	0.041	0.041
Q96BR1	Serine/threonine-protein kinase Sgk3	SGK3	P07900-T624	P07900	HS90A	624	T	QALRDNSTMGYMAAK	FALSE	FALSE	0.5161223709369026	FALSE	S/T	S/T	0.0287466	0.591	0.34	0.041	0.041
Q96BR1	Serine/threonine-protein kinase Sgk3	SGK3	P07900-T645	P07900	HS90A	645	T	PDHSIIETLRQKAEA	FALSE	FALSE	0.5370023189535567	FALSE	S/T	S/T	0.0464189	0.591	0.34	0.041	0.041
Q96BR1	Serine/threonine-protein kinase Sgk3	SGK3	P07900-2-S75	P07900-2	HS90A-2	75	S	WHLMVSGSTTLLCLW	FALSE	FALSE	0.547264527016582	FALSE	S/T	S/T	0.072449	0.591	0.34	0.041	0.041
Q96BR1	Serine/threonine-protein kinase Sgk3	SGK3	P07910-S47	P07910	HNRPC	47	S	YGKIVGCSVHKGFAF	FALSE	FALSE	0.5409324127314531	FALSE	S/T	S/T	0.223206	0.637	0.269	0.041	0.041
Q96BR1	Serine/threonine-protein kinase Sgk3	SGK3	P07910-S138	P07910	HNRPC	138	S	DYYDRMYSYPARVPP	FALSE	FALSE	0.5773072042930355	FALSE	S/T	S/T	0.417462	0.637	0.269	0.041	0.041
Q96BR1	Serine/threonine-protein kinase Sgk3	SGK3	P07910-S171	P07910	HNRPC	171	S	NTSRRGKSGFNSKSG	FALSE	FALSE	0.5671640923154874	FALSE	S/T	S/T	0.382084	0.637	0.269	0.041	0.041
Q96BR1	Serine/threonine-protein kinase Sgk3	SGK3	P07910-2-S125	P07910-2	HNRPC-2	125	S	DYYDRMYSYPARVPP	FALSE	FALSE	0.5773072042930355	FALSE	S/T	S/T	0.417462	0.637	0.269	0.041	0.041
Q96BR1	Serine/threonine-protein kinase Sgk3	SGK3	P07910-4-S125	P07910-4	HNRPC-4	125	S	DYYDRMYSYPARVPP	FALSE	FALSE	0.5773072042930355	FALSE	S/T	S/T	0.417462	0.637	0.269	0.041	0.041
Q96BR1	Serine/threonine-protein kinase Sgk3	SGK3	P07947-S28	P07947	YES	28	S	TPEPVSTSVSHYGAE	FALSE	FALSE	0.5093176292903477	TRUE	S/T	S/T	0.0956903	0.565	0.446	0.051	0.099
Q96BR1	Serine/threonine-protein kinase Sgk3	SGK3	P07947-S197	P07947	YES	197	S	TKGAYSLSIRDWDEI	FALSE	FALSE	0.5184198167542238	TRUE	S/T	S/T	0.11257	0.565	0.446	0.051	0.099
Q96BR1	Serine/threonine-protein kinase Sgk3	SGK3	P07947-S355	P07947	YES	355	S	TEFMSKGSLLDFLKE	FALSE	FALSE	0.5184198167542238	TRUE	S/T	S/T	0.115471	0.565	0.446	0.051	0.099
Q96BR1	Serine/threonine-protein kinase Sgk3	SGK3	P07948-S168	P07948	LYN	168	S	LKGSFSLSVRDFDPV	FALSE	FALSE	0.5100405287055446	TRUE	S/T	S/T	0.162078	0.569	0.417	0.051	0.099
Q96BR1	Serine/threonine-protein kinase Sgk3	SGK3	P07948-S326	P07948	LYN	326	S	TEYMAKGSLLDFLKS	FALSE	FALSE	0.5171791552595517	TRUE	S/T	S/T	0.279135	0.569	0.417	0.051	0.099
Q96BR1	Serine/threonine-protein kinase Sgk3	SGK3	P07992-3-S307	P07992-3	ERCC1-3	307	S	KHNLRPQSFKVKKEP	FALSE	FALSE	0.5430293505551502	FALSE	S/T	S/T	0.534505	0.699	0.248	0.041	0.041
Q96BR1	Serine/threonine-protein kinase Sgk3	SGK3	P08034-S233	P08034	CXB1	233	S	NPPSRKGSGFGHRLS	FALSE	FALSE	0.5947985320776467	FALSE	S/T	S/T	0.593985	0.37	0.322	0.041	0.041
Q96BR1	Serine/threonine-protein kinase Sgk3	SGK3	P08047-S2	P08047	SP1	2	S	______MSDQDHSMD	FALSE	FALSE	0.5338854013949876	FALSE	S/T	S/T	0.00953963	0.648	0.386	0.041	0.041
Q96BR1	Serine/threonine-protein kinase Sgk3	SGK3	P08047-S7	P08047	SP1	7	S	_MSDQDHSMDEMTAV	FALSE	FALSE	0.6112329933195106	FALSE	S/T	S/T	0.0363646	0.648	0.386	0.041	0.041
Q96BR1	Serine/threonine-protein kinase Sgk3	SGK3	P08047-S36	P08047	SP1	36	S	GNGGGAFSQARSSST	FALSE	FALSE	0.5415880610332762	FALSE	S/T	S/T	0.0131198	0.648	0.386	0.041	0.041
Q96BR1	Serine/threonine-protein kinase Sgk3	SGK3	P08047-S40	P08047	SP1	40	S	GAFSQARSSSTGSSS	FALSE	FALSE	0.5554975372955795	FALSE	S/T	S/T	0.0204956	0.648	0.386	0.041	0.041
Q96BR1	Serine/threonine-protein kinase Sgk3	SGK3	P08047-S41	P08047	SP1	41	S	AFSQARSSSTGSSSS	FALSE	FALSE	0.5859363491736641	FALSE	S/T	S/T	0.02783	0.648	0.386	0.041	0.041
Q96BR1	Serine/threonine-protein kinase Sgk3	SGK3	P08047-S42	P08047	SP1	42	S	FSQARSSSTGSSSST	FALSE	FALSE	0.7315879936822633	FALSE	S/T	S/T	0.24799	0.648	0.386	0.041	0.041
Q96BR1	Serine/threonine-protein kinase Sgk3	SGK3	P08047-S45	P08047	SP1	45	S	ARSSSTGSSSSTGGG	FALSE	FALSE	0.6112931938552181	FALSE	S/T	S/T	0.0338301	0.648	0.386	0.041	0.041
Q96BR1	Serine/threonine-protein kinase Sgk3	SGK3	P08047-S48	P08047	SP1	48	S	SSTGSSSSTGGGGQE	FALSE	FALSE	0.5488247470175429	FALSE	S/T	S/T	0.0127145	0.648	0.386	0.041	0.041
Q96BR1	Serine/threonine-protein kinase Sgk3	SGK3	P08047-S56	P08047	SP1	56	S	TGGGGQESQPSPLAL	FALSE	FALSE	0.525527009289654	FALSE	S/T	S/T	0.00727185	0.648	0.386	0.041	0.041
Q96BR1	Serine/threonine-protein kinase Sgk3	SGK3	P08047-S73	P08047	SP1	73	S	ATCSRIESPNENSNN	FALSE	FALSE	0.6096001284493868	FALSE	S/T	S/T	0.0333561	0.648	0.386	0.041	0.041
Q96BR1	Serine/threonine-protein kinase Sgk3	SGK3	P08047-S379	P08047	SP1	379	S	QNQTSGGSLQAGQQK	FALSE	FALSE	0.6416231432425494	FALSE	S/T	S/T	0.0735714	0.648	0.386	0.041	0.041
Q96BR1	Serine/threonine-protein kinase Sgk3	SGK3	P08047-S617	P08047	SP1	617	S	KDSEGRGSGDPGKKK	FALSE	FALSE	0.553781961016281	FALSE	S/T	S/T	0.0154286	0.648	0.386	0.041	0.041
Q96BR1	Serine/threonine-protein kinase Sgk3	SGK3	P08047-S641	P08047	SP1	641	S	GKVYGKTSHLRAHLR	FALSE	FALSE	0.5649460057701768	FALSE	S/T	S/T	0.0175128	0.648	0.386	0.041	0.041
Q96BR1	Serine/threonine-protein kinase Sgk3	SGK3	P08047-S720	P08047	SP1	720	S	GGPGVALSVGTLPLD	FALSE	FALSE	0.743272651078318	FALSE	S/T	S/T	0.127564	0.648	0.386	0.041	0.041
Q96BR1	Serine/threonine-protein kinase Sgk3	SGK3	P08047-S732	P08047	SP1	732	S	PLDSGAGSEGSGTAT	FALSE	FALSE	0.5561642039622462	FALSE	S/T	S/T	0.0201245	0.648	0.386	0.041	0.041
Q96BR1	Serine/threonine-protein kinase Sgk3	SGK3	P08047-T651	P08047	SP1	651	T	RAHLRWHTGERPFMC	FALSE	FALSE	0.5448199810300296	FALSE	S/T	S/T	0.011403	0.648	0.386	0.041	0.041
Q96BR1	Serine/threonine-protein kinase Sgk3	SGK3	P08047-T679	P08047	SP1	679	T	ELQRHKRTHTGEKKF	FALSE	FALSE	0.6549078565625416	FALSE	S/T	S/T	0.0550815	0.648	0.386	0.041	0.041
Q96BR1	Serine/threonine-protein kinase Sgk3	SGK3	P08047-T681	P08047	SP1	681	T	QRHKRTHTGEKKFAC	FALSE	FALSE	0.6125755067803882	FALSE	S/T	S/T	0.0345864	0.648	0.386	0.041	0.041
Q96BR1	Serine/threonine-protein kinase Sgk3	SGK3	P08048-S557	P08048	ZFY	557	S	GKGFRHPSELRKHMR	FALSE	FALSE	0.5077705573647662	FALSE	S/T	S/T	0.324061	0.685	0.866	0.041	0.041
Q96BR1	Serine/threonine-protein kinase Sgk3	SGK3	P08133-S13	P08133	ANXA6	13	S	QGAKYRGSIHDFPGF	FALSE	FALSE	0.6971140421608484	FALSE	S/T	S/T	0.255752	0.58	0.39	0.041	0.041
Q96BR1	Serine/threonine-protein kinase Sgk3	SGK3	P08133-S38	P08133	ANXA6	38	S	TAMKGFGSDKEAILD	FALSE	FALSE	0.5004974160213642	FALSE	S/T	S/T	0.0119786	0.58	0.39	0.041	0.041
Q96BR1	Serine/threonine-protein kinase Sgk3	SGK3	P08133-S282	P08133	ANXA6	282	S	IRIMVSRSELDMLDI	FALSE	FALSE	0.5373755108817286	FALSE	S/T	S/T	0.03442	0.58	0.39	0.041	0.041
Q96BR1	Serine/threonine-protein kinase Sgk3	SGK3	P08133-S303	P08133	ANXA6	303	S	KYEKSLYSMIKNDTS	FALSE	FALSE	0.5041944829264325	FALSE	S/T	S/T	0.0234399	0.58	0.39	0.041	0.041
Q96BR1	Serine/threonine-protein kinase Sgk3	SGK3	P08133-S630	P08133	ANXA6	630	S	TRIMVSRSEIDLLNI	FALSE	FALSE	0.5795100354685955	FALSE	S/T	S/T	0.0471434	0.58	0.39	0.041	0.041
Q96BR1	Serine/threonine-protein kinase Sgk3	SGK3	P08133-T273	P08133	ANXA6	273	T	GLGTRDNTLIRIMVS	FALSE	FALSE	0.6961444633772428	FALSE	S/T	S/T	0.228837	0.58	0.39	0.041	0.041
Q96BR1	Serine/threonine-protein kinase Sgk3	SGK3	P08134-S26	P08134	RHOC	26	S	TCLLIVFSKDQFPEV	FALSE	FALSE	0.5727597439233604	FALSE	S/T	S/T	4.29147e-4	0.625	0.437	0.0465	0.08700000000000001
Q96BR1	Serine/threonine-protein kinase Sgk3	SGK3	P08134-S152	P08134	RHOC	152	S	RDMANRISAFGYLEC	FALSE	FALSE	0.5444238978454747	FALSE	S/T	S/T	0.00616183	0.625	0.437	0.0465	0.08700000000000001
Q96BR1	Serine/threonine-protein kinase Sgk3	SGK3	P08134-S160	P08134	RHOC	160	S	AFGYLECSAKTKEGV	FALSE	FALSE	0.5293365472871722	FALSE	S/T	S/T	2.2003e-4	0.625	0.437	0.0465	0.08700000000000001
Q96BR1	Serine/threonine-protein kinase Sgk3	SGK3	P08134-T19	P08134	RHOC	19	T	GDGACGKTCLLIVFS	FALSE	FALSE	0.5557236072694002	FALSE	S/T	S/T	0.00336423	0.625	0.437	0.0465	0.08700000000000001
Q96BR1	Serine/threonine-protein kinase Sgk3	SGK3	P08134-T60	P08134	RHOC	60	T	VELALWDTAGQEDYD	FALSE	FALSE	0.5124949590327283	FALSE	S/T	S/T	1.0522e-4	0.625	0.437	0.0465	0.08700000000000001
Q96BR1	Serine/threonine-protein kinase Sgk3	SGK3	P08138-S277	P08138	TNR16	277	S	IAFKRWNSCKQNKQG	FALSE	FALSE	0.5888481690754493	FALSE	S/T	S/T	0.200707	0.576	0.307	0.041	0.041
Q96BR1	Serine/threonine-protein kinase Sgk3	SGK3	P08138-S305	P08138	TNR16	305	S	GEKLHSDSGISVDSQ	FALSE	FALSE	0.5543369097485444	FALSE	S/T	S/T	0.0645508	0.576	0.307	0.041	0.041
Q96BR1	Serine/threonine-protein kinase Sgk3	SGK3	P08138-S308	P08138	TNR16	308	S	LHSDSGISVDSQSLH	FALSE	FALSE	0.5283993645917975	FALSE	S/T	S/T	0.0487037	0.576	0.307	0.041	0.041
Q96BR1	Serine/threonine-protein kinase Sgk3	SGK3	P08138-T358	P08138	TNR16	358	T	LNGSAGDTWRHLAGE	FALSE	FALSE	0.5245831857393116	FALSE	S/T	S/T	0.0524558	0.576	0.307	0.041	0.041
Q96BR1	Serine/threonine-protein kinase Sgk3	SGK3	P08151-S84	P08151	GLI1	84	S	LTKKRALSISPLSDA	FALSE	FALSE	0.8148250961670018	FALSE	S/T	S/T	0.78599	0.726	0.353	0.041	0.041
Q96BR1	Serine/threonine-protein kinase Sgk3	SGK3	P08151-S408	P08151	GLI1	408	S	GPLPRAPSISTVEPK	FALSE	FALSE	0.8079924102427742	FALSE	S/T	S/T	0.866136	0.726	0.353	0.041	0.041
Q96BR1	Serine/threonine-protein kinase Sgk3	SGK3	P08151-S521	P08151	GLI1	521	S	TRGLKLPSLSHTGTT	FALSE	FALSE	0.6584708640736608	FALSE	S/T	S/T	0.0626762	0.726	0.353	0.041	0.041
Q96BR1	Serine/threonine-protein kinase Sgk3	SGK3	P08151-S544	P08151	GLI1	544	S	VSLERRSSSSSSISS	FALSE	FALSE	0.7022638313970724	FALSE	S/T	S/T	0.216315	0.726	0.353	0.041	0.041
Q96BR1	Serine/threonine-protein kinase Sgk3	SGK3	P08151-S545	P08151	GLI1	545	S	SLERRSSSSSSISSA	FALSE	FALSE	0.7197135506293231	FALSE	S/T	S/T	0.163837	0.726	0.353	0.041	0.041
Q96BR1	Serine/threonine-protein kinase Sgk3	SGK3	P08151-S560	P08151	GLI1	560	S	YTVSRRSSLASPFPP	FALSE	FALSE	0.8153125746617583	FALSE	S/T	S/T	0.60941	0.726	0.353	0.041	0.041
Q96BR1	Serine/threonine-protein kinase Sgk3	SGK3	P08151-S622	P08151	GLI1	622	S	LPMPPWRSRAEYPGY	FALSE	FALSE	0.500262788103129	FALSE	S/T	S/T	0.00469639	0.726	0.353	0.041	0.041
Q96BR1	Serine/threonine-protein kinase Sgk3	SGK3	P08151-S640	P08151	GLI1	640	S	AGVTRRASDPAQAAD	FALSE	FALSE	0.7913510477134055	FALSE	S/T	S/T	0.347218	0.726	0.353	0.041	0.041
Q96BR1	Serine/threonine-protein kinase Sgk3	SGK3	P08151-S934	P08151	GLI1	934	S	SPKFLGGSQVSPSRA	FALSE	FALSE	0.5086354673479299	FALSE	S/T	S/T	0.00577879	0.726	0.353	0.041	0.041
Q96BR1	Serine/threonine-protein kinase Sgk3	SGK3	P08151-S939	P08151	GLI1	939	S	GGSQVSPSRAKAPVN	FALSE	FALSE	0.5489105782707864	FALSE	S/T	S/T	0.023112	0.726	0.353	0.041	0.041
Q96BR1	Serine/threonine-protein kinase Sgk3	SGK3	P08151-S1071	P08151	GLI1	1071	S	SHDQRGSSGHTPPPS	FALSE	FALSE	0.7349503890599718	FALSE	S/T	S/T	0.274755	0.726	0.353	0.041	0.041
Q96BR1	Serine/threonine-protein kinase Sgk3	SGK3	P08151-S1078	P08151	GLI1	1078	S	SGHTPPPSGPPNMAV	FALSE	FALSE	0.5044335087031541	FALSE	S/T	S/T	0.00367712	0.726	0.353	0.041	0.041
Q96BR1	Serine/threonine-protein kinase Sgk3	SGK3	P08151-S1089	P08151	GLI1	1089	S	NMAVGNMSVLLRSLP	FALSE	FALSE	0.6280235842586379	FALSE	S/T	S/T	0.0484752	0.726	0.353	0.041	0.041
Q96BR1	Serine/threonine-protein kinase Sgk3	SGK3	P08151-T304	P08151	GLI1	304	T	GEKPHKCTFEGCRKS	FALSE	FALSE	0.7187206428279046	FALSE	S/T	S/T	0.173302	0.726	0.353	0.041	0.041
Q96BR1	Serine/threonine-protein kinase Sgk3	SGK3	P08151-T527	P08151	GLI1	527	T	PSLSHTGTTVSRRVG	FALSE	FALSE	0.5640409922885276	FALSE	S/T	S/T	0.0272419	0.726	0.353	0.041	0.041
Q96BR1	Serine/threonine-protein kinase Sgk3	SGK3	P08183-S590	P08183	MDR1	590	S	IVIAHRLSTVRNADV	FALSE	FALSE	0.5156990747764758	FALSE	S/T	S/T	0.0657678	0.459	0.348	0.041	0.041
Q96BR1	Serine/threonine-protein kinase Sgk3	SGK3	P08183-S667	P08183	MDR1	667	S	SSLIRKRSTRRSVRG	FALSE	FALSE	0.6437229073334149	FALSE	S/T	S/T	0.37674	0.459	0.348	0.041	0.041
Q96BR1	Serine/threonine-protein kinase Sgk3	SGK3	P08183-S671	P08183	MDR1	671	S	RKRSTRRSVRGSQAQ	FALSE	FALSE	0.5933633842548939	FALSE	S/T	S/T	0.274983	0.459	0.348	0.041	0.041
Q96BR1	Serine/threonine-protein kinase Sgk3	SGK3	P08183-S675	P08183	MDR1	675	S	TRRSVRGSQAQDRKL	FALSE	FALSE	0.6134260490138697	FALSE	S/T	S/T	0.325342	0.459	0.348	0.041	0.041
Q96BR1	Serine/threonine-protein kinase Sgk3	SGK3	P08183-S683	P08183	MDR1	683	S	QAQDRKLSTKEALDE	FALSE	FALSE	0.5769602944264384	FALSE	S/T	S/T	0.18898	0.459	0.348	0.041	0.041
Q96BR1	Serine/threonine-protein kinase Sgk3	SGK3	P08195-S134	P08195	4F2	134	S	AASGAAMSLAGAEKN	FALSE	FALSE	0.6669795479508182	FALSE	S/T	S/T	0.36762	0.472	0.359	0.041	0.041
Q96BR1	Serine/threonine-protein kinase Sgk3	SGK3	P08195-S301	P08195	4F2	301	S	LQSAKKKSIRVILDL	FALSE	FALSE	0.5752355186696289	FALSE	S/T	S/T	0.0858731	0.472	0.359	0.041	0.041
Q96BR1	Serine/threonine-protein kinase Sgk3	SGK3	P08195-S527	P08195	4F2	527	S	LSLFRRLSDQRSKER	FALSE	FALSE	0.6056861225784755	FALSE	S/T	S/T	0.15319	0.472	0.359	0.041	0.041
Q96BR1	Serine/threonine-protein kinase Sgk3	SGK3	P08235-S8	P08235	MCR	8	S	METKGYHSLPEGLDM	FALSE	FALSE	0.6449613899611929	FALSE	S/T	S/T	0.00823738	0.675	0.531	0.045	0.061
Q96BR1	Serine/threonine-protein kinase Sgk3	SGK3	P08235-S23	P08235	MCR	23	S	ERRWGQVSQAVERSS	FALSE	FALSE	0.6564108038646581	FALSE	S/T	S/T	0.00141857	0.675	0.531	0.045	0.061
Q96BR1	Serine/threonine-protein kinase Sgk3	SGK3	P08235-S111	P08235	MCR	111	S	SMGLYMDSVRDADYS	FALSE	FALSE	0.8255475302888753	FALSE	S/T	S/T	0.0523953	0.675	0.531	0.045	0.061
Q96BR1	Serine/threonine-protein kinase Sgk3	SGK3	P08235-S129	P08235	MCR	129	S	QNQQGSMSPAKIYQN	FALSE	FALSE	0.6276213091182301	FALSE	S/T	S/T	4.19016e-4	0.675	0.531	0.045	0.061
Q96BR1	Serine/threonine-protein kinase Sgk3	SGK3	P08235-S168	P08235	MCR	168	S	LRSFMSDSGSSVNGG	FALSE	FALSE	0.6568315047159429	FALSE	S/T	S/T	0.00297804	0.675	0.531	0.045	0.061
Q96BR1	Serine/threonine-protein kinase Sgk3	SGK3	P08235-S183	P08235	MCR	183	S	VMRAVVKSPIMCHEK	FALSE	FALSE	0.6520338341676883	FALSE	S/T	S/T	0.00161209	0.675	0.531	0.045	0.061
Q96BR1	Serine/threonine-protein kinase Sgk3	SGK3	P08235-S196	P08235	MCR	196	S	EKSPSVCSPLNMTSS	FALSE	FALSE	0.6674827629961881	FALSE	S/T	S/T	7.47875e-4	0.675	0.531	0.045	0.061
Q96BR1	Serine/threonine-protein kinase Sgk3	SGK3	P08235-S227	P08235	MCR	227	S	FGSFPVHSPITQGTP	FALSE	FALSE	0.6365799065218746	FALSE	S/T	S/T	3.23962e-4	0.675	0.531	0.045	0.061
Q96BR1	Serine/threonine-protein kinase Sgk3	SGK3	P08235-S238	P08235	MCR	238	S	QGTPLTCSPNVENRG	FALSE	FALSE	0.6336103628710811	FALSE	S/T	S/T	3.13099e-4	0.675	0.531	0.045	0.061
Q96BR1	Serine/threonine-protein kinase Sgk3	SGK3	P08235-S248	P08235	MCR	248	S	VENRGSRSHSPAHAS	FALSE	FALSE	0.7469218619123106	FALSE	S/T	S/T	0.01912	0.675	0.531	0.045	0.061
Q96BR1	Serine/threonine-protein kinase Sgk3	SGK3	P08235-S250	P08235	MCR	250	S	NRGSRSHSPAHASNV	FALSE	FALSE	0.860317908557235	FALSE	S/T	S/T	0.116007	0.675	0.531	0.045	0.061
Q96BR1	Serine/threonine-protein kinase Sgk3	SGK3	P08235-S255	P08235	MCR	255	S	SHSPAHASNVGSPLS	FALSE	FALSE	0.8317367389803595	FALSE	S/T	S/T	0.0674784	0.675	0.531	0.045	0.061
Q96BR1	Serine/threonine-protein kinase Sgk3	SGK3	P08235-S259	P08235	MCR	259	S	AHASNVGSPLSSPLS	FALSE	FALSE	0.6240213091182301	FALSE	S/T	S/T	3.80162e-4	0.675	0.531	0.045	0.061
Q96BR1	Serine/threonine-protein kinase Sgk3	SGK3	P08235-S262	P08235	MCR	262	S	SNVGSPLSSPLSSMK	FALSE	FALSE	0.6621679864715433	FALSE	S/T	S/T	8.86708e-4	0.675	0.531	0.045	0.061
Q96BR1	Serine/threonine-protein kinase Sgk3	SGK3	P08235-S263	P08235	MCR	263	S	NVGSPLSSPLSSMKS	FALSE	FALSE	0.614892813248102	FALSE	S/T	S/T	1.60438e-4	0.675	0.531	0.045	0.061
Q96BR1	Serine/threonine-protein kinase Sgk3	SGK3	P08235-S274	P08235	MCR	274	S	SMKSSISSPPSHCSV	FALSE	FALSE	0.6260213091182301	FALSE	S/T	S/T	4.03795e-4	0.675	0.531	0.045	0.061
Q96BR1	Serine/threonine-protein kinase Sgk3	SGK3	P08235-S283	P08235	MCR	283	S	PSHCSVKSPVSSPNN	FALSE	FALSE	0.578500967404819	FALSE	S/T	S/T	3.38098e-5	0.675	0.531	0.045	0.061
Q96BR1	Serine/threonine-protein kinase Sgk3	SGK3	P08235-S287	P08235	MCR	287	S	SVKSPVSSPNNVTLR	FALSE	FALSE	0.6069726112279001	FALSE	S/T	S/T	1.27622e-4	0.675	0.531	0.045	0.061
Q96BR1	Serine/threonine-protein kinase Sgk3	SGK3	P08235-S298	P08235	MCR	298	S	VTLRSSVSSPANINN	FALSE	FALSE	0.65535983194427	FALSE	S/T	S/T	0.00236055	0.675	0.531	0.045	0.061
Q96BR1	Serine/threonine-protein kinase Sgk3	SGK3	P08235-S299	P08235	MCR	299	S	TLRSSVSSPANINNS	FALSE	FALSE	0.6450852334217424	FALSE	S/T	S/T	4.65119e-4	0.675	0.531	0.045	0.061
Q96BR1	Serine/threonine-protein kinase Sgk3	SGK3	P08235-S311	P08235	MCR	311	S	NNSRCSVSSPSNTNN	FALSE	FALSE	0.6566092824937205	FALSE	S/T	S/T	0.00288898	0.675	0.531	0.045	0.061
Q96BR1	Serine/threonine-protein kinase Sgk3	SGK3	P08235-S361	P08235	MCR	361	S	TLRDVVPSPDTQEKG	FALSE	FALSE	0.6587138341676885	FALSE	S/T	S/T	0.00146753	0.675	0.531	0.045	0.061
Q96BR1	Serine/threonine-protein kinase Sgk3	SGK3	P08235-S424	P08235	MCR	424	S	INSDSSFSVPIKQES	FALSE	FALSE	0.7410787340461711	FALSE	S/T	S/T	0.0165656	0.675	0.531	0.045	0.061
Q96BR1	Serine/threonine-protein kinase Sgk3	SGK3	P08235-S459	P08235	MCR	459	S	FMDGSYFSFMDDKDY	FALSE	FALSE	0.8511901704540302	FALSE	S/T	S/T	0.104942	0.675	0.531	0.045	0.061
Q96BR1	Serine/threonine-protein kinase Sgk3	SGK3	P08235-S543	P08235	MCR	543	S	SRSARDQSFQHLSSF	FALSE	FALSE	0.8723316265497693	FALSE	S/T	S/T	0.85658	0.675	0.531	0.045	0.061
Q96BR1	Serine/threonine-protein kinase Sgk3	SGK3	P08235-S703	P08235	MCR	703	S	PPPPPPQSPEEGTTY	FALSE	FALSE	0.6108499561052451	FALSE	S/T	S/T	1.40819e-4	0.675	0.531	0.045	0.061
Q96BR1	Serine/threonine-protein kinase Sgk3	SGK3	P08235-S737	P08235	MCR	737	S	ISRALTPSPVMVLEN	FALSE	FALSE	0.6212090812953732	FALSE	S/T	S/T	1.96016e-4	0.675	0.531	0.045	0.061
Q96BR1	Serine/threonine-protein kinase Sgk3	SGK3	P08235-S843	P08235	MCR	843	S	NEEKMHQSAMYELCQ	FALSE	FALSE	0.6645044951913182	FALSE	S/T	S/T	0.0011182	0.675	0.531	0.045	0.061
Q96BR1	Serine/threonine-protein kinase Sgk3	SGK3	P08235-S936	P08235	MCR	936	S	DSMHDLVSDLLEFCF	FALSE	FALSE	0.614892813248102	FALSE	S/T	S/T	1.66632e-4	0.675	0.531	0.045	0.061
Q96BR1	Serine/threonine-protein kinase Sgk3	SGK3	P08235-T3	P08235	MCR	3	T	_____METKGYHSLP	FALSE	FALSE	0.6569138341676884	FALSE	S/T	S/T	0.00154803	0.675	0.531	0.045	0.061
Q96BR1	Serine/threonine-protein kinase Sgk3	SGK3	P08235-T532	P08235	MCR	532	T	YRIGAQGTISLSRSA	FALSE	FALSE	0.8246816163252367	FALSE	S/T	S/T	0.0726062	0.675	0.531	0.045	0.061
Q96BR1	Serine/threonine-protein kinase Sgk3	SGK3	P08235-T708	P08235	MCR	708	T	PQSPEEGTTYIAPAK	FALSE	FALSE	0.6667872927294708	FALSE	S/T	S/T	5.33352e-4	0.675	0.531	0.045	0.061
Q96BR1	Serine/threonine-protein kinase Sgk3	SGK3	P08235-T709	P08235	MCR	709	T	QSPEEGTTYIAPAKE	FALSE	FALSE	0.6581856713826096	FALSE	S/T	S/T	0.00313526	0.675	0.531	0.045	0.061
Q96BR1	Serine/threonine-protein kinase Sgk3	SGK3	P08235-T735	P08235	MCR	735	T	STISRALTPSPVMVL	FALSE	FALSE	0.7449275750824449	FALSE	S/T	S/T	0.0186955	0.675	0.531	0.045	0.061
Q96BR1	Serine/threonine-protein kinase Sgk3	SGK3	P08235-T761	P08235	MCR	761	T	YDSSKPDTAENLLST	FALSE	FALSE	0.6673970487104739	FALSE	S/T	S/T	7.68057e-4	0.675	0.531	0.045	0.061
Q96BR1	Serine/threonine-protein kinase Sgk3	SGK3	P08235-T800	P08235	MCR	800	T	LPLEDQITLIQYSWM	FALSE	FALSE	0.6674827629961881	FALSE	S/T	S/T	7.52018e-4	0.675	0.531	0.045	0.061
Q96BR1	Serine/threonine-protein kinase Sgk3	SGK3	P08237-S198	P08237	PFKAM	198	S	AITTTAQSHQRTFVL	FALSE	FALSE	0.513087612919046	FALSE	S/T	S/T	0.0245313	0.667	0.331	0.041	0.041
Q96BR1	Serine/threonine-protein kinase Sgk3	SGK3	P08237-S377	P08237	PFKAM	377	S	ALKLRGRSFMNNWEV	FALSE	FALSE	0.7740252684714644	FALSE	S/T	S/T	0.765616	0.667	0.331	0.041	0.041
Q96BR1	Serine/threonine-protein kinase Sgk3	SGK3	P08237-S398	P08237	PFKAM	398	S	VRPPVSKSGSHTVAV	FALSE	FALSE	0.5954485013637925	FALSE	S/T	S/T	0.0300852	0.667	0.331	0.041	0.041
Q96BR1	Serine/threonine-protein kinase Sgk3	SGK3	P08237-S400	P08237	PFKAM	400	S	PPVSKSGSHTVAVMN	FALSE	FALSE	0.6927371378357553	FALSE	S/T	S/T	0.121149	0.667	0.331	0.041	0.041
Q96BR1	Serine/threonine-protein kinase Sgk3	SGK3	P08237-S477	P08237	PFKAM	477	S	KRTLPKKSFEQISAN	FALSE	FALSE	0.6142478033296465	FALSE	S/T	S/T	0.0502017	0.667	0.331	0.041	0.041
Q96BR1	Serine/threonine-protein kinase Sgk3	SGK3	P08237-S775	P08237	PFKAM	775	S	EHITRKRSGEAAV__	FALSE	FALSE	0.7525832486946993	FALSE	S/T	S/T	0.379995	0.667	0.331	0.041	0.041
Q96BR1	Serine/threonine-protein kinase Sgk3	SGK3	P08237-T82	P08237	PFKAM	82	T	MMLQLGGTVIGSARC	FALSE	FALSE	0.500410409477895	FALSE	S/T	S/T	0.0153783	0.667	0.331	0.041	0.041
Q96BR1	Serine/threonine-protein kinase Sgk3	SGK3	P08237-T202	P08237	PFKAM	202	T	TAQSHQRTFVLEVMG	FALSE	FALSE	0.6845202231719052	FALSE	S/T	S/T	0.104534	0.667	0.331	0.041	0.041
Q96BR1	Serine/threonine-protein kinase Sgk3	SGK3	P08237-T304	P08237	PFKAM	304	T	GHVQRGGTPSAFDRI	FALSE	FALSE	0.6383718448766884	FALSE	S/T	S/T	0.0636667	0.667	0.331	0.041	0.041
Q96BR1	Serine/threonine-protein kinase Sgk3	SGK3	P08237-T402	P08237	PFKAM	402	T	VSKSGSHTVAVMNVG	FALSE	FALSE	0.6010806769979762	FALSE	S/T	S/T	0.0389101	0.667	0.331	0.041	0.041
Q96BR1	Serine/threonine-protein kinase Sgk3	SGK3	P08238-S58	P08238	HS90B	58	S	LDKIRYESLTDPSKL	FALSE	FALSE	0.6834995987826376	FALSE	S/T	S/T	0.976799	0.541	0.316	0.041	0.041
Q96BR1	Serine/threonine-protein kinase Sgk3	SGK3	P08238-S124	P08238	HS90B	124	S	LQAGADISMIGQFGV	FALSE	FALSE	0.6923619314283226	FALSE	S/T	S/T	0.678563	0.541	0.316	0.041	0.041
Q96BR1	Serine/threonine-protein kinase Sgk3	SGK3	P08238-S159	P08238	HS90B	159	S	DEQYAWESSAGGSFT	FALSE	FALSE	0.5423019818493405	FALSE	S/T	S/T	0.108821	0.541	0.316	0.041	0.041
Q96BR1	Serine/threonine-protein kinase Sgk3	SGK3	P08238-S164	P08238	HS90B	164	S	WESSAGGSFTVRADH	FALSE	FALSE	0.6849446311165588	FALSE	S/T	S/T	0.981135	0.541	0.316	0.041	0.041
Q96BR1	Serine/threonine-protein kinase Sgk3	SGK3	P08238-S206	P08238	HS90B	206	S	KEVVKKHSQFIGYPI	FALSE	FALSE	0.5403411269255655	FALSE	S/T	S/T	0.124486	0.541	0.316	0.041	0.041
Q96BR1	Serine/threonine-protein kinase Sgk3	SGK3	P08238-S307	P08238	HS90B	307	S	EYGEFYKSLTNDWED	FALSE	FALSE	0.5383431432792755	FALSE	S/T	S/T	0.134084	0.541	0.316	0.041	0.041
Q96BR1	Serine/threonine-protein kinase Sgk3	SGK3	P08238-S322	P08238	HS90B	322	S	HLAVKHFSVEGQLEF	FALSE	FALSE	0.6763199988460606	FALSE	S/T	S/T	0.475675	0.541	0.316	0.041	0.041
Q96BR1	Serine/threonine-protein kinase Sgk3	SGK3	P08238-S434	P08238	HS90B	434	S	KKFYEAFSKNLKLGI	FALSE	FALSE	0.519811650787305	FALSE	S/T	S/T	0.102834	0.541	0.316	0.041	0.041
Q96BR1	Serine/threonine-protein kinase Sgk3	SGK3	P08238-S445	P08238	HS90B	445	S	KLGIHEDSTNRRRLS	FALSE	FALSE	0.5017877655109899	FALSE	S/T	S/T	0.0878051	0.541	0.316	0.041	0.041
Q96BR1	Serine/threonine-protein kinase Sgk3	SGK3	P08238-S452	P08238	HS90B	452	S	STNRRRLSELLRYHT	FALSE	FALSE	0.6609042844630086	FALSE	S/T	S/T	0.866141	0.541	0.316	0.041	0.041
Q96BR1	Serine/threonine-protein kinase Sgk3	SGK3	P08238-S460	P08238	HS90B	460	S	ELLRYHTSQSGDEMT	FALSE	FALSE	0.5551663479509676	FALSE	S/T	S/T	0.22931000000000001	0.541	0.316	0.041	0.041
Q96BR1	Serine/threonine-protein kinase Sgk3	SGK3	P08238-S462	P08238	HS90B	462	S	LRYHTSQSGDEMTSL	FALSE	FALSE	0.5873618114644829	FALSE	S/T	S/T	0.258878	0.541	0.316	0.041	0.041
Q96BR1	Serine/threonine-protein kinase Sgk3	SGK3	P08238-S468	P08238	HS90B	468	S	QSGDEMTSLSEYVSR	FALSE	FALSE	0.672999632855025	FALSE	S/T	S/T	0.42294	0.541	0.316	0.041	0.041
Q96BR1	Serine/threonine-protein kinase Sgk3	SGK3	P08238-S482	P08238	HS90B	482	S	RMKETQKSIYYITGE	FALSE	FALSE	0.59453955919978	FALSE	S/T	S/T	0.277695	0.541	0.316	0.041	0.041
Q96BR1	Serine/threonine-protein kinase Sgk3	SGK3	P08238-S490	P08238	HS90B	490	S	IYYITGESKEQVANS	FALSE	FALSE	0.5325020840710937	FALSE	S/T	S/T	0.105562	0.541	0.316	0.041	0.041
Q96BR1	Serine/threonine-protein kinase Sgk3	SGK3	P08238-S497	P08238	HS90B	497	S	SKEQVANSAFVERVR	FALSE	FALSE	0.6663632671613886	FALSE	S/T	S/T	0.376788	0.541	0.316	0.041	0.041
Q96BR1	Serine/threonine-protein kinase Sgk3	SGK3	P08238-S535	P08238	HS90B	535	S	FDGKSLVSVTKEGLE	FALSE	FALSE	0.5439182983779662	FALSE	S/T	S/T	0.115222	0.541	0.316	0.041	0.041
Q96BR1	Serine/threonine-protein kinase Sgk3	SGK3	P08238-S586	P08238	HS90B	586	S	TISNRLVSSPCCIVT	FALSE	FALSE	0.6892783615901548	FALSE	S/T	S/T	0.550893	0.541	0.316	0.041	0.041
Q96BR1	Serine/threonine-protein kinase Sgk3	SGK3	P08238-S615	P08238	HS90B	615	S	AQALRDNSTMGYMMA	FALSE	FALSE	0.6592680665915487	FALSE	S/T	S/T	0.885136	0.541	0.316	0.041	0.041
Q96BR1	Serine/threonine-protein kinase Sgk3	SGK3	P08238-S669	P08238	HS90B	669	S	ALLSSGFSLEDPQTH	FALSE	FALSE	0.6463700692148583	FALSE	S/T	S/T	0.335337	0.541	0.316	0.041	0.041
Q96BR1	Serine/threonine-protein kinase Sgk3	SGK3	P08238-S718	P08238	HS90B	718	S	LEGDEDASRMEEVD_	FALSE	FALSE	0.502400327093095	FALSE	S/T	S/T	0.0846803	0.541	0.316	0.041	0.041
Q96BR1	Serine/threonine-protein kinase Sgk3	SGK3	P08238-T85	P08238	HS90B	85	T	NPQERTLTLVDTGIG	FALSE	FALSE	0.6626376177963419	FALSE	S/T	S/T	0.862611	0.541	0.316	0.041	0.041
Q96BR1	Serine/threonine-protein kinase Sgk3	SGK3	P08238-T110	P08238	HS90B	110	T	GTIAKSGTKAFMEAL	FALSE	FALSE	0.5888645200235294	FALSE	S/T	S/T	0.260124	0.541	0.316	0.041	0.041
Q96BR1	Serine/threonine-protein kinase Sgk3	SGK3	P08238-T166	P08238	HS90B	166	T	SSAGGSFTVRADHGE	FALSE	FALSE	0.5888645200235294	FALSE	S/T	S/T	0.263047	0.541	0.316	0.041	0.041
Q96BR1	Serine/threonine-protein kinase Sgk3	SGK3	P08238-T459	P08238	HS90B	459	T	SELLRYHTSQSGDEM	FALSE	FALSE	0.5525758154182978	FALSE	S/T	S/T	0.216511	0.541	0.316	0.041	0.041
Q96BR1	Serine/threonine-protein kinase Sgk3	SGK3	P08240-S473	P08240	SRPRA	473	S	RTHTRRLSALHPPEK	FALSE	FALSE	0.5177317873720105	FALSE	S/T	S/T	0.554881	0.42	0.277	0.041	0.041
Q96BR1	Serine/threonine-protein kinase Sgk3	SGK3	P08311-S233	P08311	CATG	233	S	EVFTRVSSFLPWIRT	FALSE	FALSE	0.7683122110863948	FALSE	S/T	S/T	0.528651	0.603	0.323	0.041	0.041
Q96BR1	Serine/threonine-protein kinase Sgk3	SGK3	P08397-S262	P08397	HEM3	262	S	RHLEGGCSVPVAVHT	FALSE	FALSE	0.5412902609908173	FALSE	S/T	S/T	0.246712	0.672	0.277	0.041	0.041
Q96BR1	Serine/threonine-protein kinase Sgk3	SGK3	P08559-S293	P08559	ODPA	293	S	TYRYHGHSMSDPGVS	FALSE	FALSE	0.5312397512088779	FALSE	S/T	S/T	0.774954	0.658	0.169	0.041	0.041
Q96BR1	Serine/threonine-protein kinase Sgk3	SGK3	P08559-2-S300	P08559-2	ODPA-2	300	S	TYRYHGHSMSDPGVS	FALSE	FALSE	0.5082689356965696	FALSE	S/T	S/T	0.707136	0.658	0.169	0.041	0.041
Q96BR1	Serine/threonine-protein kinase Sgk3	SGK3	P08567-S113	P08567	PLEK	113	S	GQKFARKSTRRSIRL	FALSE	FALSE	0.6577375234913151	FALSE	S/T	S/T	0.0268143	0.551	0.378	0.0495	0.041
Q96BR1	Serine/threonine-protein kinase Sgk3	SGK3	P08567-S117	P08567	PLEK	117	S	ARKSTRRSIRLPETI	FALSE	FALSE	0.8069581242154373	FALSE	S/T	S/T	0.0704616	0.551	0.378	0.0495	0.041
Q96BR1	Serine/threonine-protein kinase Sgk3	SGK3	P08567-S183	P08567	PLEK	183	S	EGLMIASSLLNEGYL	FALSE	FALSE	0.5728009543148809	FALSE	S/T	S/T	0.0164125	0.551	0.378	0.0495	0.041
Q96BR1	Serine/threonine-protein kinase Sgk3	SGK3	P08567-T114	P08567	PLEK	114	T	QKFARKSTRRSIRLP	FALSE	FALSE	0.8073866980255566	FALSE	S/T	S/T	0.068507	0.551	0.378	0.0495	0.041
Q96BR1	Serine/threonine-protein kinase Sgk3	SGK3	P08571-T95	P08571	CD14	95	T	ALRVRRLTVGAAQVP	FALSE	FALSE	0.661596101868374	FALSE	S/T	S/T	0.472346	0.464	0.38	0.041	0.041
Q96BR1	Serine/threonine-protein kinase Sgk3	SGK3	P08581-S637	P08581	MET	637	S	MNKHFNMSIIISNGH	FALSE	FALSE	0.5705848439124578	TRUE	S/T	S/T	0.124643	0.303	0.44	0.051	0.099
Q96BR1	Serine/threonine-protein kinase Sgk3	SGK3	P08581-S758	P08581	MET	758	S	KSFISGGSTITGVGK	FALSE	FALSE	0.5337886848892445	TRUE	S/T	S/T	0.0754272	0.303	0.44	0.051	0.099
Q96BR1	Serine/threonine-protein kinase Sgk3	SGK3	P08581-S985	P08581	MET	985	S	PHLDRLVSARSVSPT	FALSE	FALSE	0.5773504394280533	TRUE	S/T	S/T	0.181505	0.303	0.44	0.051	0.099
Q96BR1	Serine/threonine-protein kinase Sgk3	SGK3	P08581-S988	P08581	MET	988	S	DRLVSARSVSPTTEM	FALSE	FALSE	0.5647634199940119	TRUE	S/T	S/T	0.111462	0.303	0.44	0.051	0.099
Q96BR1	Serine/threonine-protein kinase Sgk3	SGK3	P08581-S1020	P08581	MET	1020	S	PNSSQNGSCRQVQYP	FALSE	FALSE	0.5395477036482632	TRUE	S/T	S/T	0.0870252	0.303	0.44	0.051	0.099
Q96BR1	Serine/threonine-protein kinase Sgk3	SGK3	P08581-S1236	P08581	MET	1236	S	MYDKEYYSVHNKTGA	FALSE	FALSE	0.5204021087989902	TRUE	S/T	S/T	0.0523504	0.303	0.44	0.051	0.099
Q96BR1	Serine/threonine-protein kinase Sgk3	SGK3	P08582-S51	P08582	TRFM	51	S	REAGIQPSLLCVRGT	FALSE	FALSE	0.5735366161454223	FALSE	S/T	S/T	0.0113486	0.602	0.386	0.041	0.041
Q96BR1	Serine/threonine-protein kinase Sgk3	SGK3	P08582-S211	P08582	TRFM	211	S	LERYYDYSGAFRCLA	FALSE	FALSE	0.5732910051498112	FALSE	S/T	S/T	0.0117215	0.602	0.386	0.041	0.041
Q96BR1	Serine/threonine-protein kinase Sgk3	SGK3	P08582-S461	P08582	TRFM	461	S	VAVVRRDSSHAFTLD	FALSE	FALSE	0.743131259978294	FALSE	S/T	S/T	0.329049	0.602	0.386	0.041	0.041
Q96BR1	Serine/threonine-protein kinase Sgk3	SGK3	P08588-S312	P08588	ADRB1	312	S	RAGKRRPSRLVALRE	FALSE	FALSE	0.5380179361418042	FALSE	S/T	S/T	0.768351	0.524	0.248	0.041	0.041
Q96BR1	Serine/threonine-protein kinase Sgk3	SGK3	P08588-T404	P08588	ADRB1	404	T	AARRRHATHGDRPRA	FALSE	FALSE	0.5156084070160375	FALSE	S/T	S/T	0.580092	0.524	0.248	0.041	0.041
Q96BR1	Serine/threonine-protein kinase Sgk3	SGK3	P08621-S257	P08621	RU17	257	S	KERERRRSRSRDRRR	FALSE	FALSE	0.7113564224824594	FALSE	S/T	S/T	0.528901	0.663	0.296	0.041	0.041
Q96BR1	Serine/threonine-protein kinase Sgk3	SGK3	P08621-S259	P08621	RU17	259	S	RERRRSRSRDRRRRS	FALSE	FALSE	0.7105485772590981	FALSE	S/T	S/T	0.510048	0.663	0.296	0.041	0.041
Q96BR1	Serine/threonine-protein kinase Sgk3	SGK3	P08621-S266	P08621	RU17	266	S	SRDRRRRSRSRDKEE	FALSE	FALSE	0.7223448566748294	FALSE	S/T	S/T	0.692494	0.663	0.296	0.041	0.041
Q96BR1	Serine/threonine-protein kinase Sgk3	SGK3	P08621-S268	P08621	RU17	268	S	DRRRRSRSRDKEERR	FALSE	FALSE	0.7166964570597752	FALSE	S/T	S/T	0.567242	0.663	0.296	0.041	0.041
Q96BR1	Serine/threonine-protein kinase Sgk3	SGK3	P08621-S277	P08621	RU17	277	S	DKEERRRSRERSKDK	FALSE	FALSE	0.632005036946937	FALSE	S/T	S/T	0.152888	0.663	0.296	0.041	0.041
Q96BR1	Serine/threonine-protein kinase Sgk3	SGK3	P08621-S281	P08621	RU17	281	S	RRRSRERSKDKDRDR	FALSE	FALSE	0.6438443859872265	FALSE	S/T	S/T	0.123764	0.663	0.296	0.041	0.041
Q96BR1	Serine/threonine-protein kinase Sgk3	SGK3	P08621-S293	P08621	RU17	293	S	RDRKRRSSRSRERAR	FALSE	FALSE	0.709102434061764	FALSE	S/T	S/T	0.49823	0.663	0.296	0.041	0.041
Q96BR1	Serine/threonine-protein kinase Sgk3	SGK3	P08621-S357	P08621	RU17	357	S	RDRERRRSHRSERER	FALSE	FALSE	0.7166853851844351	FALSE	S/T	S/T	0.769385	0.663	0.296	0.041	0.041
Q96BR1	Serine/threonine-protein kinase Sgk3	SGK3	P08621-S360	P08621	RU17	360	S	ERRRSHRSERERRRD	FALSE	FALSE	0.5557316680730321	FALSE	S/T	S/T	0.0407263	0.663	0.296	0.041	0.041
Q96BR1	Serine/threonine-protein kinase Sgk3	SGK3	P08621-T216	P08621	RU17	216	T	RHSGRDDTSRYDERP	FALSE	FALSE	0.597682579353852	FALSE	S/T	S/T	0.0629529	0.663	0.296	0.041	0.041
Q96BR1	Serine/threonine-protein kinase Sgk3	SGK3	P08631-S340	P08631	HCK	340	S	TEFMAKGSLLDFLKS	FALSE	FALSE	0.560301563548728	TRUE	S/T	S/T	0.242169	0.651	0.486	0.041	0.041
Q96BR1	Serine/threonine-protein kinase Sgk3	SGK3	P08648-S394	P08648	ITA5	394	S	DEFGRFGSSLTPLGD	FALSE	FALSE	0.6260753075466385	FALSE	S/T	S/T	0.38465	0.447	0.342	0.041	0.041
Q96BR1	Serine/threonine-protein kinase Sgk3	SGK3	P08648-S395	P08648	ITA5	395	S	EFGRFGSSLTPLGDL	FALSE	FALSE	0.5379829026335889	FALSE	S/T	S/T	0.120797	0.447	0.342	0.041	0.041
Q96BR1	Serine/threonine-protein kinase Sgk3	SGK3	P08648-S742	P08648	ITA5	742	S	NPMKAGASLWGGLRF	FALSE	FALSE	0.5652346255402896	FALSE	S/T	S/T	0.274008	0.447	0.342	0.041	0.041
Q96BR1	Serine/threonine-protein kinase Sgk3	SGK3	P08651-S3	P08651	NFIC	3	S	_____MYSSPLCLTQ	FALSE	FALSE	0.5481324184051375	FALSE	S/T	S/T	0.00636098	0.668	0.416	0.041	0.041
Q96BR1	Serine/threonine-protein kinase Sgk3	SGK3	P08651-S192	P08651	NFIC	192	S	RERDAEQSGSPRTGM	FALSE	FALSE	0.5674717443438231	FALSE	S/T	S/T	0.00793632	0.668	0.416	0.041	0.041
Q96BR1	Serine/threonine-protein kinase Sgk3	SGK3	P08651-S194	P08651	NFIC	194	S	RDAEQSGSPRTGMGS	FALSE	FALSE	0.5721439420244938	FALSE	S/T	S/T	0.00713879	0.668	0.416	0.041	0.041
Q96BR1	Serine/threonine-protein kinase Sgk3	SGK3	P08651-S248	P08651	NFIC	248	S	TGTGPNFSLGELQGH	FALSE	FALSE	0.6544458903540454	FALSE	S/T	S/T	0.03333	0.668	0.416	0.041	0.041
Q96BR1	Serine/threonine-protein kinase Sgk3	SGK3	P08651-S273	P08651	NFIC	273	S	GLRRTLPSTSSSGSK	FALSE	FALSE	0.6076712425897064	FALSE	S/T	S/T	0.0200688	0.668	0.416	0.041	0.041
Q96BR1	Serine/threonine-protein kinase Sgk3	SGK3	P08651-S275	P08651	NFIC	275	S	RRTLPSTSSSGSKRH	FALSE	FALSE	0.572429656310208	FALSE	S/T	S/T	0.00708815	0.668	0.416	0.041	0.041
Q96BR1	Serine/threonine-protein kinase Sgk3	SGK3	P08651-S277	P08651	NFIC	277	S	TLPSTSSSGSKRHKS	FALSE	FALSE	0.5269003687867652	FALSE	S/T	S/T	0.0040628	0.668	0.416	0.041	0.041
Q96BR1	Serine/threonine-protein kinase Sgk3	SGK3	P08651-S279	P08651	NFIC	279	S	PSTSSSGSKRHKSGS	FALSE	FALSE	0.7121377501193886	FALSE	S/T	S/T	0.0658215	0.668	0.416	0.041	0.041
Q96BR1	Serine/threonine-protein kinase Sgk3	SGK3	P08651-S284	P08651	NFIC	284	S	SGSKRHKSGSMEEDV	FALSE	FALSE	0.8061691114849975	FALSE	S/T	S/T	0.485554	0.668	0.416	0.041	0.041
Q96BR1	Serine/threonine-protein kinase Sgk3	SGK3	P08651-S286	P08651	NFIC	286	S	SKRHKSGSMEEDVDT	FALSE	FALSE	0.8060561049898399	FALSE	S/T	S/T	0.456507	0.668	0.416	0.041	0.041
Q96BR1	Serine/threonine-protein kinase Sgk3	SGK3	P08651-S304	P08651	NFIC	304	S	GDYYTSPSSPTSSSR	FALSE	FALSE	0.5707030806230228	FALSE	S/T	S/T	0.00744423	0.668	0.416	0.041	0.041
Q96BR1	Serine/threonine-protein kinase Sgk3	SGK3	P08651-S310	P08651	NFIC	310	S	PSSPTSSSRNWTEDM	FALSE	FALSE	0.5820283089920912	FALSE	S/T	S/T	0.0113785	0.668	0.416	0.041	0.041
Q96BR1	Serine/threonine-protein kinase Sgk3	SGK3	P08651-S322	P08651	NFIC	322	S	EDMEGGISSPVKKTE	FALSE	FALSE	0.5037091092010183	FALSE	S/T	S/T	0.00272438	0.668	0.416	0.041	0.041
Q96BR1	Serine/threonine-protein kinase Sgk3	SGK3	P08651-S348	P08651	NFIC	348	S	QDSPRLSSFTQHHRP	FALSE	FALSE	0.8136344987637654	FALSE	S/T	S/T	0.65918	0.668	0.416	0.041	0.041
Q96BR1	Serine/threonine-protein kinase Sgk3	SGK3	P08651-S361	P08651	NFIC	361	S	RPVIAVHSGIARSPH	FALSE	FALSE	0.5924912312216057	FALSE	S/T	S/T	0.0147174	0.668	0.416	0.041	0.041
Q96BR1	Serine/threonine-protein kinase Sgk3	SGK3	P08651-S370	P08651	NFIC	370	S	IARSPHPSSALHFPT	FALSE	FALSE	0.6004341332364342	FALSE	S/T	S/T	0.0157154	0.668	0.416	0.041	0.041
Q96BR1	Serine/threonine-protein kinase Sgk3	SGK3	P08651-S371	P08651	NFIC	371	S	ARSPHPSSALHFPTT	FALSE	FALSE	0.7001058629053235	FALSE	S/T	S/T	0.0532019	0.668	0.416	0.041	0.041
Q96BR1	Serine/threonine-protein kinase Sgk3	SGK3	P08651-S438	P08651	NFIC	438	S	KMPSHCLSAQMLAPP	FALSE	FALSE	0.6758987825139658	FALSE	S/T	S/T	0.0767399	0.668	0.416	0.041	0.041
Q96BR1	Serine/threonine-protein kinase Sgk3	SGK3	P08651-S464	P08651	NFIC	464	S	ATKPATTSEGGATSP	FALSE	FALSE	0.5884837406849243	FALSE	S/T	S/T	0.0137059	0.668	0.416	0.041	0.041
Q96BR1	Serine/threonine-protein kinase Sgk3	SGK3	P08651-S475	P08651	NFIC	475	S	ATSPTSPSYSPPDTS	FALSE	FALSE	0.6306692285000159	FALSE	S/T	S/T	0.0288	0.668	0.416	0.041	0.041
Q96BR1	Serine/threonine-protein kinase Sgk3	SGK3	P08651-S487	P08651	NFIC	487	S	DTSPANRSFVGLGPR	FALSE	FALSE	0.78891015296555	FALSE	S/T	S/T	0.345213	0.668	0.416	0.041	0.041
Q96BR1	Serine/threonine-protein kinase Sgk3	SGK3	P08651-T307	P08651	NFIC	307	T	YTSPSSPTSSSRNWT	FALSE	FALSE	0.5243841294705256	FALSE	S/T	S/T	0.00399183	0.668	0.416	0.041	0.041
Q96BR1	Serine/threonine-protein kinase Sgk3	SGK3	P08651-T314	P08651	NFIC	314	T	TSSSRNWTEDMEGGI	FALSE	FALSE	0.5035223944752999	FALSE	S/T	S/T	0.00319007	0.668	0.416	0.041	0.041
Q96BR1	Serine/threonine-protein kinase Sgk3	SGK3	P08651-T350	P08651	NFIC	350	T	SPRLSSFTQHHRPVI	FALSE	FALSE	0.5035223944752999	FALSE	S/T	S/T	0.00313171	0.668	0.416	0.041	0.041
Q96BR1	Serine/threonine-protein kinase Sgk3	SGK3	P08670-S7	P08670	VIME	7	S	_MSTRSVSSSSYRRM	FALSE	FALSE	0.5722735872094803	FALSE	S/T	S/T	0.240801	0.54	0.293	0.041	0.041
Q96BR1	Serine/threonine-protein kinase Sgk3	SGK3	P08670-S26	P08670	VIME	26	S	GTASRPSSSRSYVTT	FALSE	FALSE	0.5721725995252159	FALSE	S/T	S/T	0.244837	0.54	0.293	0.041	0.041
Q96BR1	Serine/threonine-protein kinase Sgk3	SGK3	P08670-S39	P08670	VIME	39	S	TTSTRTYSLGSALRP	FALSE	FALSE	0.659022056388043	FALSE	S/T	S/T	0.5722	0.54	0.293	0.041	0.041
Q96BR1	Serine/threonine-protein kinase Sgk3	SGK3	P08670-S72	P08670	VIME	72	S	SSAVRLRSSVPGVRL	FALSE	FALSE	0.5573388590219415	FALSE	S/T	S/T	0.188877	0.54	0.293	0.041	0.041
Q96BR1	Serine/threonine-protein kinase Sgk3	SGK3	P08670-S278	P08670	VIME	278	S	DVRQQYESVAAKNLQ	FALSE	FALSE	0.5021012858235461	FALSE	S/T	S/T	0.0794958	0.54	0.293	0.041	0.041
Q96BR1	Serine/threonine-protein kinase Sgk3	SGK3	P08670-S325	P08670	VIME	325	S	EYRRQVQSLTCEVDA	FALSE	FALSE	0.54872345354032	FALSE	S/T	S/T	0.125996	0.54	0.293	0.041	0.041
Q96BR1	Serine/threonine-protein kinase Sgk3	SGK3	P08708-S70	P08708	RS17	70	S	RGPVRGISIKLQEEE	FALSE	FALSE	0.5205008300164544	FALSE	S/T	S/T	0.490135	0.657	0.257	0.041	0.041
Q96BR1	Serine/threonine-protein kinase Sgk3	SGK3	P08727-S35	P08727	K1C19	35	S	GVAFRAPSIHGGSGG	FALSE	FALSE	0.5260065269208566	FALSE	S/T	S/T	0.909748	0.441	0.243	0.041	0.041
Q96BR1	Serine/threonine-protein kinase Sgk3	SGK3	P08727-S46	P08727	K1C19	46	S	GSGGRGVSVSSARFV	FALSE	FALSE	0.5305853851504905	FALSE	S/T	S/T	0.745792	0.441	0.243	0.041	0.041
Q96BR1	Serine/threonine-protein kinase Sgk3	SGK3	P08727-S128	P08727	K1C19	128	S	PGPSRDYSHYYTTIQ	FALSE	FALSE	0.505641487563305	FALSE	S/T	S/T	0.590578	0.441	0.243	0.041	0.041
Q96BR1	Serine/threonine-protein kinase Sgk3	SGK3	P08754-S44	P08754	GNAI3	44	S	LLLGAGESGKSTIVK	FALSE	FALSE	0.7985489213841074	FALSE	S/T	S/T	0.0379664	0.496	0.366	0.0525	0.1725
Q96BR1	Serine/threonine-protein kinase Sgk3	SGK3	P08754-S47	P08754	GNAI3	47	S	GAGESGKSTIVKQMK	FALSE	FALSE	0.7896107606937101	FALSE	S/T	S/T	0.0144787	0.496	0.366	0.0525	0.1725
Q96BR1	Serine/threonine-protein kinase Sgk3	SGK3	P08754-S62	P08754	GNAI3	62	S	IIHEDGYSEDECKQY	FALSE	FALSE	0.7313376394956798	FALSE	S/T	S/T	0.00162578	0.496	0.366	0.0525	0.1725
Q96BR1	Serine/threonine-protein kinase Sgk3	SGK3	P08754-S163	P08754	GNAI3	163	S	LNDLDRISQSNYIPT	FALSE	FALSE	0.731896722507239	FALSE	S/T	S/T	0.00133767	0.496	0.366	0.0525	0.1725
Q96BR1	Serine/threonine-protein kinase Sgk3	SGK3	P08754-S206	P08754	GNAI3	206	S	FDVGGQRSERKKWIH	FALSE	FALSE	0.7078427792027489	FALSE	S/T	S/T	6.34498e-4	0.496	0.366	0.0525	0.1725
Q96BR1	Serine/threonine-protein kinase Sgk3	SGK3	P08754-S252	P08754	GNAI3	252	S	ESMKLFDSICNNKWF	FALSE	FALSE	0.7930498432174766	FALSE	S/T	S/T	0.0121976	0.496	0.366	0.0525	0.1725
Q96BR1	Serine/threonine-protein kinase Sgk3	SGK3	P08754-T48	P08754	GNAI3	48	T	AGESGKSTIVKQMKI	FALSE	FALSE	0.7495353464242533	FALSE	S/T	S/T	0.00272331	0.496	0.366	0.0525	0.1725
Q96BR1	Serine/threonine-protein kinase Sgk3	SGK3	P08754-Y61	P08754	GNAI3	61	Y	KIIHEDGYSEDECKQ	FALSE	FALSE	0.5362353229788984	FALSE	S/T	Y	3.3382e-12	0.496	0.366	0.0525	0.1725
Q96BR1	Serine/threonine-protein kinase Sgk3	SGK3	P08754-Y69	P08754	GNAI3	69	Y	SEDECKQYKVVVYSN	FALSE	FALSE	0.5379019896455651	FALSE	S/T	Y	4.62409e-12	0.496	0.366	0.0525	0.1725
Q96BR1	Serine/threonine-protein kinase Sgk3	SGK3	P08754-Y167	P08754	GNAI3	167	Y	DRISQSNYIPTQQDV	FALSE	FALSE	0.5453661805955771	FALSE	S/T	Y	5.33923e-11	0.496	0.366	0.0525	0.1725
Q96BR1	Serine/threonine-protein kinase Sgk3	SGK3	P08754-Y320	P08754	GNAI3	320	Y	RKDTKEIYTHFTCAT	FALSE	FALSE	0.5362353229788984	FALSE	S/T	Y	5.34365e-13	0.496	0.366	0.0525	0.1725
Q96BR1	Serine/threonine-protein kinase Sgk3	SGK3	P08754-Y354	P08754	GNAI3	354	Y	NLKECGLY_______	FALSE	FALSE	0.541651989645565	FALSE	S/T	Y	6.72331e-12	0.496	0.366	0.0525	0.1725
Q96BR1	Serine/threonine-protein kinase Sgk3	SGK3	P08758-S230	P08758	ANXA5	230	S	ETIDRETSGNLEQLL	FALSE	FALSE	0.578331355288274	FALSE	S/T	S/T	0.0654655	0.536	0.354	0.041	0.041
Q96BR1	Serine/threonine-protein kinase Sgk3	SGK3	P08758-S295	P08758	ANXA5	295	S	FRKNFATSLYSMIKG	FALSE	FALSE	0.6312078238970419	FALSE	S/T	S/T	0.151979	0.536	0.354	0.041	0.041
Q96BR1	Serine/threonine-protein kinase Sgk3	SGK3	P08758-S298	P08758	ANXA5	298	S	NFATSLYSMIKGDTS	FALSE	FALSE	0.578331355288274	FALSE	S/T	S/T	0.0651458	0.536	0.354	0.041	0.041
Q96BR1	Serine/threonine-protein kinase Sgk3	SGK3	P08779-S33	P08779	K1C16	33	S	GGSSRISSVLAGGSC	FALSE	FALSE	0.5850973337548199	FALSE	S/T	S/T	0.714171	0.652	0.233	0.041	0.041
Q96BR1	Serine/threonine-protein kinase Sgk3	SGK3	P08779-S39	P08779	K1C16	39	S	SSVLAGGSCRAPSTY	FALSE	FALSE	0.5171796704095413	FALSE	S/T	S/T	0.158417	0.652	0.233	0.041	0.041
Q96BR1	Serine/threonine-protein kinase Sgk3	SGK3	P08779-S44	P08779	K1C16	44	S	GGSCRAPSTYGGGLS	FALSE	FALSE	0.5443720808730935	FALSE	S/T	S/T	0.298114	0.652	0.233	0.041	0.041
Q96BR1	Serine/threonine-protein kinase Sgk3	SGK3	P08779-S130	P08779	K1C16	130	S	NLNDRLASYLDKVRA	FALSE	FALSE	0.5279213451179964	FALSE	S/T	S/T	0.449505	0.652	0.233	0.041	0.041
Q96BR1	Serine/threonine-protein kinase Sgk3	SGK3	P08833-S83	P08833	IBP1	83	S	ARCARGLSCRALPGE	FALSE	FALSE	0.6477483677234275	FALSE	S/T	S/T	0.714539	0.57	0.534	0.041	0.041
Q96BR1	Serine/threonine-protein kinase Sgk3	SGK3	P08922-S1185	P08922	ROS1	1185	S	FSAERVISAVCYTAD	FALSE	FALSE	0.5894153957518933	TRUE	S/T	S/T	0.150667	0.423	0.515	0.051	0.099
Q96BR1	Serine/threonine-protein kinase Sgk3	SGK3	P08922-T1274	P08922	ROS1	1274	T	KIHNRNSTIISFSVY	FALSE	FALSE	0.6161481504902103	TRUE	S/T	S/T	0.325794	0.423	0.515	0.051	0.099
Q96BR1	Serine/threonine-protein kinase Sgk3	SGK3	P08962-S159	P08962	CD63	159	S	TDWEKIPSMSKNRVP	FALSE	FALSE	0.5247485928561657	FALSE	S/T	S/T	0.0472225	0.584	0.339	0.041	0.041
Q96BR1	Serine/threonine-protein kinase Sgk3	SGK3	P08F94-S200	P08F94	PKHD1	200	S	LINRQMGSCYPIQED	FALSE	FALSE	0.5921228158915152	FALSE	S/T	S/T	0.0736498	0.504	0.408	0.041	0.041
Q96BR1	Serine/threonine-protein kinase Sgk3	SGK3	P08F94-S1379	P08F94	PKHD1	1379	S	QMGFANMSVVLQQFA	FALSE	FALSE	0.6468316506492007	FALSE	S/T	S/T	0.191077	0.504	0.408	0.041	0.041
Q96BR1	Serine/threonine-protein kinase Sgk3	SGK3	P08F94-T2597	P08F94	PKHD1	2597	T	MTDSRNKTTTVNYVR	FALSE	FALSE	0.6134149564702153	FALSE	S/T	S/T	0.0826116	0.504	0.408	0.041	0.041
Q96BR1	Serine/threonine-protein kinase Sgk3	SGK3	P09016-S224	P09016	HXD4	224	S	NTKGRSSSSSSSSSC	FALSE	FALSE	0.628912743639346	FALSE	S/T	S/T	0.281297	0.638	0.284	0.041	0.041
Q96BR1	Serine/threonine-protein kinase Sgk3	SGK3	P09017-S68	P09017	HXC4	68	S	SYPERQYSCTSLQGP	FALSE	FALSE	0.5749641025544924	FALSE	S/T	S/T	0.512998	0.661	0.278	0.041	0.041
Q96BR1	Serine/threonine-protein kinase Sgk3	SGK3	P09038-S62	P09038	FGF2	62	S	PRSRAAGSPRTRGRR	FALSE	FALSE	0.6786589905243807	FALSE	S/T	S/T	0.0405955	0.666	0.427	0.041	0.041
Q96BR1	Serine/threonine-protein kinase Sgk3	SGK3	P09038-S138	P09038	FGF2	138	S	AGTMAAGSITTLPAL	FALSE	FALSE	0.8086404409340433	FALSE	S/T	S/T	0.480142	0.666	0.427	0.041	0.041
Q96BR1	Serine/threonine-protein kinase Sgk3	SGK3	P09038-S242	P09038	FGF2	242	S	FFFERLESNNYNTYR	FALSE	FALSE	0.748622855006324	FALSE	S/T	S/T	0.244921	0.666	0.427	0.041	0.041
Q96BR1	Serine/threonine-protein kinase Sgk3	SGK3	P09038-S288	P09038	FGF2	288	S	FLPMSAKS_______	FALSE	FALSE	0.5950353901821747	FALSE	S/T	S/T	0.0179329	0.666	0.427	0.041	0.041
Q96BR1	Serine/threonine-protein kinase Sgk3	SGK3	P09038-T141	P09038	FGF2	141	T	MAAGSITTLPALPED	FALSE	FALSE	0.5011958502805034	FALSE	S/T	S/T	0.0045857	0.666	0.427	0.041	0.041
Q96BR1	Serine/threonine-protein kinase Sgk3	SGK3	P09038-T254	P09038	FGF2	254	T	TYRSRKYTSWYVALK	FALSE	FALSE	0.742078594884631	FALSE	S/T	S/T	0.280915	0.666	0.427	0.041	0.041
Q96BR1	Serine/threonine-protein kinase Sgk3	SGK3	P09067-T199	P09067	HXB5	199	T	PDGKRARTAYTRYQT	FALSE	FALSE	0.5158431385055943	FALSE	S/T	S/T	0.242735	0.785	0.276	0.041	0.041
Q96BR1	Serine/threonine-protein kinase Sgk3	SGK3	P09086-S5	P09086	PO2F2	5	S	___MVHSSMGAPEIR	FALSE	FALSE	0.5863592612976397	FALSE	S/T	S/T	0.0600208	0.813	0.329	0.041	0.041
Q96BR1	Serine/threonine-protein kinase Sgk3	SGK3	P09086-S272	P09086	PO2F2	272	S	LNDAETMSVDSSLPS	FALSE	FALSE	0.526169497931622	FALSE	S/T	S/T	0.030476	0.813	0.329	0.041	0.041
Q96BR1	Serine/threonine-protein kinase Sgk3	SGK3	P09104-S37	P09104	ENOG	37	S	LFRAAVPSGASTGIY	FALSE	FALSE	0.5005945682018179	FALSE	S/T	S/T	0.549599	0.502	0.239	0.041	0.041
Q96BR1	Serine/threonine-protein kinase Sgk3	SGK3	P09104-S349	P09104	ENOG	349	S	LKVNQIGSVTEAIQA	FALSE	FALSE	0.5278602307206353	FALSE	S/T	S/T	0.890202	0.502	0.239	0.041	0.041
Q96BR1	Serine/threonine-protein kinase Sgk3	SGK3	P09104-S432	P09104	ENOG	432	S	GHNFRNPSVL_____	FALSE	FALSE	0.5558662577385471	FALSE	S/T	S/T	0.994853	0.502	0.239	0.041	0.041
Q96BR1	Serine/threonine-protein kinase Sgk3	SGK3	P09211-S28	P09211	GSTP1	28	S	LLADQGQSWKEEVVT	FALSE	FALSE	0.6065693071171068	FALSE	S/T	S/T	0.0852754	0.609	0.317	0.041	0.041
Q96BR1	Serine/threonine-protein kinase Sgk3	SGK3	P09382-S30	P09382	LEG1	30	S	EVAPDAKSFVLNLGK	FALSE	FALSE	0.5573628965132504	FALSE	S/T	S/T	0.0299843	0.632	0.337	0.041	0.041
Q96BR1	Serine/threonine-protein kinase Sgk3	SGK3	P09382-S63	P09382	LEG1	63	S	ANTIVCNSKDGGAWG	FALSE	FALSE	0.542898591634	FALSE	S/T	S/T	0.0291567	0.632	0.337	0.041	0.041
Q96BR1	Serine/threonine-protein kinase Sgk3	SGK3	P09429-S15	P09429	HMGB1	15	S	KPRGKMSSYAFFVQT	FALSE	FALSE	0.5807913397233506	FALSE	S/T	S/T	0.0507998	0.624	0.313	0.041	0.041
Q96BR1	Serine/threonine-protein kinase Sgk3	SGK3	P09429-S35	P09429	HMGB1	35	S	KKKHPDASVNFSEFS	FALSE	FALSE	0.5487130413858972	FALSE	S/T	S/T	0.0411315	0.624	0.313	0.041	0.041
Q96BR1	Serine/threonine-protein kinase Sgk3	SGK3	P09429-S100	P09429	HMGB1	100	S	NAPKRPPSAFFLFCS	FALSE	FALSE	0.7738782368878215	FALSE	S/T	S/T	0.430741	0.624	0.313	0.041	0.041
Q96BR1	Serine/threonine-protein kinase Sgk3	SGK3	P09429-T51	P09429	HMGB1	51	T	KCSERWKTMSAKEKG	FALSE	FALSE	0.6167340203132885	FALSE	S/T	S/T	0.0889402	0.624	0.313	0.041	0.041
Q96BR1	Serine/threonine-protein kinase Sgk3	SGK3	P09467-S63	P09467	F16P1	63	S	HLYGIAGSTNVTGDQ	FALSE	FALSE	0.5566131855141746	FALSE	S/T	S/T	0.0273116	0.744	0.382	0.041	0.041
Q96BR1	Serine/threonine-protein kinase Sgk3	SGK3	P09467-S144	P09467	F16P1	144	S	FGIYRKKSTDEPSEK	FALSE	FALSE	0.8178676175880211	FALSE	S/T	S/T	0.460175	0.744	0.382	0.041	0.041
Q96BR1	Serine/threonine-protein kinase Sgk3	SGK3	P09467-T28	P09467	F16P1	28	T	EGRKARGTGELTQLL	FALSE	FALSE	0.5527747188549003	FALSE	S/T	S/T	0.0266388	0.744	0.382	0.041	0.041
Q96BR1	Serine/threonine-protein kinase Sgk3	SGK3	P09467-T256	P09467	F16P1	256	T	MVADVHRTLVYGGIF	FALSE	FALSE	0.6263372830337395	FALSE	S/T	S/T	0.0373507	0.744	0.382	0.041	0.041
Q96BR1	Serine/threonine-protein kinase Sgk3	SGK3	P09471-S44	P09471	GNAO	44	S	LLLGAGESGKSTIVK	FALSE	FALSE	0.5491463783670059	FALSE	S/T	S/T	0.0379664	0.313	0.258	0.0525	0.1725
Q96BR1	Serine/threonine-protein kinase Sgk3	SGK3	P09471-T182	P09471	GNAO	182	T	ILRTRVKTTGIVETH	FALSE	FALSE	0.5574497667058396	FALSE	S/T	S/T	0.030248	0.313	0.258	0.0525	0.1725
Q96BR1	Serine/threonine-protein kinase Sgk3	SGK3	P09496-S236	P09496	CLCA	236	S	KDVSRMRSVLISLKQ	FALSE	FALSE	0.6513657514505922	FALSE	S/T	S/T	0.662392	0.508	0.294	0.041	0.041
Q96BR1	Serine/threonine-protein kinase Sgk3	SGK3	P09497-S217	P09497	CLCB	217	S	KDVSRLRSVLMSLKQ	FALSE	FALSE	0.5254116761479583	FALSE	S/T	S/T	0.632175	0.543	0.229	0.041	0.041
Q96BR1	Serine/threonine-protein kinase Sgk3	SGK3	P09525-S12	P09525	ANXA4	12	S	GGTVKAASGFNAMED	FALSE	FALSE	0.579675609839873	FALSE	S/T	S/T	0.0483272	0.586	0.487	0.041	0.041
Q96BR1	Serine/threonine-protein kinase Sgk3	SGK3	P09525-S125	P09525	ANXA4	125	S	PEEIRRISQTYQQQY	FALSE	FALSE	0.6776317978612825	FALSE	S/T	S/T	0.169832	0.586	0.487	0.041	0.041
Q96BR1	Serine/threonine-protein kinase Sgk3	SGK3	P09525-S154	P09525	ANXA4	154	S	MFQRVLVSLSAGGRD	FALSE	FALSE	0.511434830575487	FALSE	S/T	S/T	0.0279502	0.586	0.487	0.041	0.041
Q96BR1	Serine/threonine-protein kinase Sgk3	SGK3	P09525-S156	P09525	ANXA4	156	S	QRVLVSLSAGGRDEG	FALSE	FALSE	0.5037713807736625	FALSE	S/T	S/T	0.0258739	0.586	0.487	0.041	0.041
Q96BR1	Serine/threonine-protein kinase Sgk3	SGK3	P09525-S297	P09525	ANXA4	297	S	LYGKSLYSFIKGDTS	FALSE	FALSE	0.6903471690468613	FALSE	S/T	S/T	0.115211	0.586	0.487	0.041	0.041
Q96BR1	Serine/threonine-protein kinase Sgk3	SGK3	P09529-S84	P09529	INHBB	84	S	AVKRHILSRLQMRGR	FALSE	FALSE	0.5233653698658082	FALSE	S/T	S/T	0.0998612	0.469	0.29	0.041	0.041
Q96BR1	Serine/threonine-protein kinase Sgk3	SGK3	P09529-S145	P09529	INHBB	145	S	ERVSEIISFAETDGL	FALSE	FALSE	0.5362200274819018	FALSE	S/T	S/T	0.11103	0.469	0.29	0.041	0.041
Q96BR1	Serine/threonine-protein kinase Sgk3	SGK3	P09601-S53	P09601	HMOX1	53	S	GFKLVMASLYHIYVA	FALSE	FALSE	0.7245513024786321	FALSE	S/T	S/T	0.105676	0.666	0.362	0.041	0.041
Q96BR1	Serine/threonine-protein kinase Sgk3	SGK3	P09601-S188	P09601	HMOX1	188	S	LYRSRMNSLEMTPAV	FALSE	FALSE	0.7976371189089895	FALSE	S/T	S/T	0.717563	0.666	0.362	0.041	0.041
Q96BR1	Serine/threonine-protein kinase Sgk3	SGK3	P09601-S231	P09601	HMOX1	231	S	DTKDQSPSRAPGLRQ	FALSE	FALSE	0.5027818624244181	FALSE	S/T	S/T	0.0173891	0.666	0.362	0.041	0.041
Q96BR1	Serine/threonine-protein kinase Sgk3	SGK3	P09601-S241	P09601	HMOX1	241	S	PGLRQRASNKVQDSA	FALSE	FALSE	0.614163451991366	FALSE	S/T	S/T	0.0395594	0.666	0.362	0.041	0.041
Q96BR1	Serine/threonine-protein kinase Sgk3	SGK3	P09603-S533	P09603	CSF1	533	S	QEPQRADSPLEQPEG	FALSE	FALSE	0.5724609642770593	FALSE	S/T	S/T	0.060868	0.531	0.373	0.041	0.041
Q96BR1	Serine/threonine-protein kinase Sgk3	SGK3	P09619-S712	P09619	PGFRB	712	S	SDKRRPPSAELYSNA	FALSE	FALSE	0.5527118398254575	TRUE	S/T	S/T	0.249009	0.589	0.398	0.041	0.041
Q96BR1	Serine/threonine-protein kinase Sgk3	SGK3	P09622-S230	P09622	DLDH	230	S	VIGVELGSVWQRLGA	FALSE	FALSE	0.5474760032646525	FALSE	S/T	S/T	0.0741257	0.614	0.299	0.041	0.041
Q96BR1	Serine/threonine-protein kinase Sgk3	SGK3	P09630-S131	P09630	HXC6	131	S	PWMQRMNSHSGVGYG	FALSE	FALSE	0.5015231888121443	FALSE	S/T	S/T	0.476041	0.792	0.248	0.041	0.041
Q96BR1	Serine/threonine-protein kinase Sgk3	SGK3	P09651-S2	P09651	ROA1	2	S	______MSKSESPKE	FALSE	FALSE	0.5271378535809126	FALSE	S/T	S/T	0.0291127	0.663	0.32	0.041	0.041
Q96BR1	Serine/threonine-protein kinase Sgk3	SGK3	P09651-S22	P09651	ROA1	22	S	KLFIGGLSFETTDES	FALSE	FALSE	0.6096296898403514	FALSE	S/T	S/T	0.0469525	0.663	0.32	0.041	0.041
Q96BR1	Serine/threonine-protein kinase Sgk3	SGK3	P09651-S91	P09651	ROA1	91	S	VEPKRAVSREDSQRP	FALSE	FALSE	0.6774428519772917	FALSE	S/T	S/T	0.163205	0.663	0.32	0.041	0.041
Q96BR1	Serine/threonine-protein kinase Sgk3	SGK3	P09651-S95	P09651	ROA1	95	S	RAVSREDSQRPGAHL	FALSE	FALSE	0.6897995226521614	FALSE	S/T	S/T	0.110536	0.663	0.32	0.041	0.041
Q96BR1	Serine/threonine-protein kinase Sgk3	SGK3	P09651-S192	P09651	ROA1	192	S	EMASASSSQRGRSGS	FALSE	FALSE	0.6155178700301844	FALSE	S/T	S/T	0.0575224	0.663	0.32	0.041	0.041
Q96BR1	Serine/threonine-protein kinase Sgk3	SGK3	P09651-S197	P09651	ROA1	197	S	SSSQRGRSGSGNFGG	FALSE	FALSE	0.8000598096033649	FALSE	S/T	S/T	0.560456	0.663	0.32	0.041	0.041
Q96BR1	Serine/threonine-protein kinase Sgk3	SGK3	P09651-S199	P09651	ROA1	199	S	SQRGRSGSGNFGGGR	FALSE	FALSE	0.8002309430147847	FALSE	S/T	S/T	0.879503	0.663	0.32	0.041	0.041
Q96BR1	Serine/threonine-protein kinase Sgk3	SGK3	P09651-S360	P09651	ROA1	360	S	NQGGYGGSSSSSSYG	FALSE	FALSE	0.5606071611452075	FALSE	S/T	S/T	0.0323443	0.663	0.32	0.041	0.041
Q96BR1	Serine/threonine-protein kinase Sgk3	SGK3	P09661-T180	P09661	RU2A	180	T	DIARRSKTFNPGAGL	FALSE	FALSE	0.6267197961584705	FALSE	S/T	S/T	0.6169	0.656	0.268	0.041	0.041
Q96BR1	Serine/threonine-protein kinase Sgk3	SGK3	P09668-S103	P09668	CATH	103	S	WSEPQNCSATKSNYL	FALSE	FALSE	0.5747785047238909	FALSE	S/T	S/T	0.012813	0.604	0.391	0.041	0.041
Q96BR1	Serine/threonine-protein kinase Sgk3	SGK3	P09758-S303	P09758	TACD2	303	S	VITNRRKSGKYKKVE	FALSE	FALSE	0.5422631841800972	FALSE	S/T	S/T	0.150152	0.567	0.292	0.041	0.041
Q96BR1	Serine/threonine-protein kinase Sgk3	SGK3	P09769-S181	P09769	FGR	181	S	ETTKGAYSLSIRDWD	FALSE	FALSE	0.5164364041078389	TRUE	S/T	S/T	0.0783965	0.515	0.449	0.051	0.099
Q96BR1	Serine/threonine-protein kinase Sgk3	SGK3	P09769-S183	P09769	FGR	183	S	TKGAYSLSIRDWDQT	FALSE	FALSE	0.5526096729848947	TRUE	S/T	S/T	0.127753	0.515	0.449	0.051	0.099
Q96BR1	Serine/threonine-protein kinase Sgk3	SGK3	P09769-S341	P09769	FGR	341	S	TEFMCHGSLLDFLKN	FALSE	FALSE	0.5446622688408607	TRUE	S/T	S/T	0.100066	0.515	0.449	0.051	0.099
Q96BR1	Serine/threonine-protein kinase Sgk3	SGK3	P09874-S16	P09874	PARP1	16	S	YRVEYAKSGRASCKK	FALSE	FALSE	0.5363457066037263	FALSE	S/T	S/T	0.0261352	0.596	0.36	0.041	0.041
Q96BR1	Serine/threonine-protein kinase Sgk3	SGK3	P09874-S27	P09874	PARP1	27	S	SCKKCSESIPKDSLR	FALSE	FALSE	0.58313657532391	FALSE	S/T	S/T	0.0440464	0.596	0.36	0.041	0.041
Q96BR1	Serine/threonine-protein kinase Sgk3	SGK3	P09874-S185	P09874	PARP1	185	S	ASQLKGFSLLATEDK	FALSE	FALSE	0.590788463692045	FALSE	S/T	S/T	0.0582817	0.596	0.36	0.041	0.041
Q96BR1	Serine/threonine-protein kinase Sgk3	SGK3	P09874-S277	P09874	PARP1	277	S	QQVPSGESAILDRVA	FALSE	FALSE	0.5578054013368102	FALSE	S/T	S/T	0.02946	0.596	0.36	0.041	0.041
Q96BR1	Serine/threonine-protein kinase Sgk3	SGK3	P09874-S364	P09874	PARP1	364	S	FPPETSASVAATPPP	FALSE	FALSE	0.5598512077735819	FALSE	S/T	S/T	0.0368474	0.596	0.36	0.041	0.041
Q96BR1	Serine/threonine-protein kinase Sgk3	SGK3	P09874-S455	P09874	PARP1	455	S	EANIRVVSEDFLQDV	FALSE	FALSE	0.5758127758599936	FALSE	S/T	S/T	0.0318456	0.596	0.36	0.041	0.041
Q96BR1	Serine/threonine-protein kinase Sgk3	SGK3	P09874-S499	P09874	PARP1	499	S	VVAPRGKSGAALSKK	FALSE	FALSE	0.7583876026453149	FALSE	S/T	S/T	0.445281	0.596	0.36	0.041	0.041
Q96BR1	Serine/threonine-protein kinase Sgk3	SGK3	P09874-S504	P09874	PARP1	504	S	GKSGAALSKKSKGQV	FALSE	FALSE	0.5100290846447667	FALSE	S/T	S/T	0.0200669	0.596	0.36	0.041	0.041
Q96BR1	Serine/threonine-protein kinase Sgk3	SGK3	P09874-S727	P09874	PARP1	727	S	VSQGSSDSQILDLSN	FALSE	FALSE	0.5046979193962459	FALSE	S/T	S/T	0.0193761	0.596	0.36	0.041	0.041
Q96BR1	Serine/threonine-protein kinase Sgk3	SGK3	P09874-S782	P09874	PARP1	782	S	YSLLRGGSDDSSKDP	FALSE	FALSE	0.757501576935547	FALSE	S/T	S/T	0.480551	0.596	0.36	0.041	0.041
Q96BR1	Serine/threonine-protein kinase Sgk3	SGK3	P09874-T738	P09874	PARP1	738	T	DLSNRFYTLIPHDFG	FALSE	FALSE	0.7404907782903138	FALSE	S/T	S/T	0.370146	0.596	0.36	0.041	0.041
Q96BR1	Serine/threonine-protein kinase Sgk3	SGK3	P09884-S9	P09884	DPOLA	9	S	APVHGDDSLSDSGSF	FALSE	FALSE	0.5069130795206462	FALSE	S/T	S/T	0.017989	0.75	0.319	0.041	0.041
Q96BR1	Serine/threonine-protein kinase Sgk3	SGK3	P09884-S186	P09884	DPOLA	186	S	MILKKKRSIGASPNP	FALSE	FALSE	0.5861644947242888	FALSE	S/T	S/T	0.0374511	0.75	0.319	0.041	0.041
Q96BR1	Serine/threonine-protein kinase Sgk3	SGK3	P09884-T200	P09884	DPOLA	200	T	PFSVHTATAVPSGKI	FALSE	FALSE	0.502863085671618	FALSE	S/T	S/T	0.015619	0.75	0.319	0.041	0.041
Q96BR1	Serine/threonine-protein kinase Sgk3	SGK3	P09917-S272	P09917	LOX5	272	S	CSLERQLSLEQEVQQ	FALSE	FALSE	0.518201764355191	FALSE	S/T	S/T	0.396755	0.679	0.263	0.041	0.041
Q96BR1	Serine/threonine-protein kinase Sgk3	SGK3	P09917-S524	P09917	LOX5	524	S	GMRGRKSSGFPKSVK	FALSE	FALSE	0.5785758078906914	FALSE	S/T	S/T	0.636593	0.679	0.263	0.041	0.041
Q96BR1	Serine/threonine-protein kinase Sgk3	SGK3	P09936-S119	P09936	UCHL1	119	S	SVLKQFLSETEKMSP	FALSE	FALSE	0.5246387842543752	FALSE	S/T	S/T	0.00793723	0.741	0.387	0.041	0.041
Q96BR1	Serine/threonine-protein kinase Sgk3	SGK3	P09936-S188	P09936	UCHL1	188	S	FPVNHGASSEDTLLK	FALSE	FALSE	0.6807067223544546	FALSE	S/T	S/T	0.0459772	0.741	0.387	0.041	0.041
Q96BR1	Serine/threonine-protein kinase Sgk3	SGK3	P09972-S176	P09972	ALDOC	176	S	NVLARYASICQQNGI	FALSE	FALSE	0.557774012051602	FALSE	S/T	S/T	0.82752	0.568	0.203	0.041	0.041
Q96BR1	Serine/threonine-protein kinase Sgk3	SGK3	P0C0E4-S28	P0C0E4	RB40L	28	S	GDRDVGKSEILESLQ	FALSE	FALSE	0.5249066812230512	FALSE	S/T	S/T	0.0227668	0.733	0.474	0.041	0.041
Q96BR1	Serine/threonine-protein kinase Sgk3	SGK3	P0C0S5-S99	P0C0S5	H2AZ	99	S	RGDEELDSLIKATIA	FALSE	FALSE	0.5680060503441032	FALSE	S/T	S/T	0.253239	0.507	0.298	0.041	0.041
Q96BR1	Serine/threonine-protein kinase Sgk3	SGK3	P0C0S8-S19	P0C0S8	H2A1	19	S	RAKAKTRSSRAGLQF	FALSE	FALSE	0.5361451632786038	FALSE	S/T	S/T	0.202529	0.517	0.287	0.041	0.041
Q96BR1	Serine/threonine-protein kinase Sgk3	SGK3	P0C0S8-S20	P0C0S8	H2A1	20	S	AKAKTRSSRAGLQFP	FALSE	FALSE	0.5445480905372921	FALSE	S/T	S/T	0.236374	0.517	0.287	0.041	0.041
Q96BR1	Serine/threonine-protein kinase Sgk3	SGK3	P0C0S8-S123	P0C0S8	H2A1	123	S	LLPKKTESHHKAKGK	FALSE	FALSE	0.5386555250552023	FALSE	S/T	S/T	0.224764	0.517	0.287	0.041	0.041
Q96BR1	Serine/threonine-protein kinase Sgk3	SGK3	P0C1Z6-S55	P0C1Z6	TFPT	55	S	VSGGLGGSGLRERDE	FALSE	FALSE	0.556437729845774	FALSE	S/T	S/T	0.00720641	0.782	0.42	0.041	0.041
Q96BR1	Serine/threonine-protein kinase Sgk3	SGK3	P0C1Z6-S188	P0C1Z6	TFPT	188	S	PAPGEGPSGRKRRRV	FALSE	FALSE	0.5399159448129288	FALSE	S/T	S/T	0.0140197	0.782	0.42	0.041	0.041
Q96BR1	Serine/threonine-protein kinase Sgk3	SGK3	P0C1Z6-S252	P0C1Z6	TFPT	252	S	PTLASPASD______	FALSE	FALSE	0.5032643476440442	FALSE	S/T	S/T	0.00253531	0.782	0.42	0.041	0.041
Q96BR1	Serine/threonine-protein kinase Sgk3	SGK3	P0C1Z6-T165	P0C1Z6	TFPT	165	T	NEPPEKETLSPPRRT	FALSE	FALSE	0.5346616654834812	FALSE	S/T	S/T	0.00453521	0.782	0.42	0.041	0.041
Q96BR1	Serine/threonine-protein kinase Sgk3	SGK3	P0C264-S6	P0C264	SBK3	6	S	__MERRASETPEDGD	FALSE	FALSE	0.7178378343345203	TRUE	S/T	S/T	0.473612	0.678	1	0.0455	0.041
Q96BR1	Serine/threonine-protein kinase Sgk3	SGK3	P0C5K7-S80	P0C5K7	CT62	80	S	LGKRKFCSHSSEDMS	FALSE	FALSE	0.5935538673416618	FALSE	S/T	S/T	0.0783732	0.621	0.314	0.041	0.041
Q96BR1	Serine/threonine-protein kinase Sgk3	SGK3	P0C6C1-T348	P0C6C1	AN34C	348	T	PRLARRGTLPVDQEK	FALSE	FALSE	0.6161893037203017	FALSE	S/T	S/T	0.76266	0.705	0.24	0.041	0.041
Q96BR1	Serine/threonine-protein kinase Sgk3	SGK3	P0C6C1-T425	P0C6C1	AN34C	425	T	GSRESLDTVPSTSPS	FALSE	FALSE	0.5106341475757821	FALSE	S/T	S/T	0.00774406	0.55	0.498	0.041	0.041
Q96BR1	Serine/threonine-protein kinase Sgk3	SGK3	P0C7T5-S62	P0C7T5	ATX1L	62	S	SQAGARVSLGGDGAE	FALSE	FALSE	0.6416394082939075	FALSE	S/T	S/T	0.126369	0.634	0.3	0.041	0.041
Q96BR1	Serine/threonine-protein kinase Sgk3	SGK3	P0C7T5-S203	P0C7T5	ATX1L	203	S	HSFNKAPSATSPSGQ	FALSE	FALSE	0.5475294453405459	FALSE	S/T	S/T	0.0441752	0.634	0.3	0.041	0.041
Q96BR1	Serine/threonine-protein kinase Sgk3	SGK3	P0C7T5-S284	P0C7T5	ATX1L	284	S	RNLVRRESEALDSPN	FALSE	FALSE	0.6607625624726757	FALSE	S/T	S/T	0.257508	0.634	0.3	0.041	0.041
Q96BR1	Serine/threonine-protein kinase Sgk3	SGK3	P0C7T5-S671	P0C7T5	ATX1L	671	S	RAALLRPSFIPQEVK	FALSE	FALSE	0.5602618705046316	FALSE	S/T	S/T	0.0702625	0.634	0.3	0.041	0.041
Q96BR1	Serine/threonine-protein kinase Sgk3	SGK3	P0C7T5-T241	P0C7T5	ATX1L	241	T	SRLPAGYTLHETPPA	FALSE	FALSE	0.5537315304159006	FALSE	S/T	S/T	0.0526126	0.634	0.3	0.041	0.041
Q96BR1	Serine/threonine-protein kinase Sgk3	SGK3	P0C7X2-T193	P0C7X2	ZN688	193	T	TDCGRRFTYPSLLVS	FALSE	FALSE	0.6423383675461627	FALSE	S/T	S/T	0.135521	0.536	0.37	0.041	0.041
Q96BR1	Serine/threonine-protein kinase Sgk3	SGK3	P0C7X2-5-S9	P0C7X2-5	ZN688-5	9	S	PRSPLRSSLSTEASG	FALSE	FALSE	0.541854564305887	FALSE	S/T	S/T	0.00761883	0.536	0.37	0.041	0.041
Q96BR1	Serine/threonine-protein kinase Sgk3	SGK3	P0C860-S324	P0C860	MS3L2	324	S	TPVHSRSSSPTLTPS	FALSE	FALSE	0.5788275994778745	FALSE	S/T	S/T	0.00667236	0.754	0.44	0.041	0.041
Q96BR1	Serine/threonine-protein kinase Sgk3	SGK3	P0C869-S130	P0C869	PA24B	130	S	EVEFRLQSLADRGEW	FALSE	FALSE	0.8490594660307584	FALSE	S/T	S/T	0.387979	0.651	0.394	0.041	0.083
Q96BR1	Serine/threonine-protein kinase Sgk3	SGK3	P0C869-S150	P0C869	PA24B	150	S	VLVARELSCLHVQLE	FALSE	FALSE	0.648182630784778	FALSE	S/T	S/T	0.0779507	0.662	0.281	0.041	0.083
Q96BR1	Serine/threonine-protein kinase Sgk3	SGK3	P0C869-S165	P0C869	PA24B	165	S	ETGDQKSSEHRVQLV	FALSE	FALSE	0.6517054431217951	FALSE	S/T	S/T	0.00293704	0.742	0.542	0.041	0.083
Q96BR1	Serine/threonine-protein kinase Sgk3	SGK3	P0C869-S732	P0C869	PA24B	732	S	VNLSSSDSPYHYTKV	FALSE	FALSE	0.7072049356115151	FALSE	S/T	S/T	0.00195521	0.762	0.401	0.041	0.083
Q96BR1	Serine/threonine-protein kinase Sgk3	SGK3	P0CAP1-T451	P0CAP1	MYZAP	451	T	VMPSRNYTPYTRVLE	FALSE	FALSE	0.5138772343704658	FALSE	S/T	S/T	0.0158503	0.599	0.462	0.041	0.041
Q96BR1	Serine/threonine-protein kinase Sgk3	SGK3	P0CAP2-S72	P0CAP2	GRL1A	72	S	CEEVRRKSELFNPVS	FALSE	FALSE	0.646316029893172	FALSE	S/T	S/T	0.0888329	0.599	0.462	0.041	0.041
Q96BR1	Serine/threonine-protein kinase Sgk3	SGK3	P0CAP2-S157	P0CAP2	GRL1A	157	S	VNKGPASSNRDRVPP	FALSE	FALSE	0.5066670489259602	FALSE	S/T	S/T	0.0230097	0.599	0.462	0.041	0.041
Q96BR1	Serine/threonine-protein kinase Sgk3	SGK3	P0CAP2-S178	P0CAP2	GRL1A	178	S	HHPRHRVSSQAEDTS	FALSE	FALSE	0.611311188188621	FALSE	S/T	S/T	0.0459744	0.599	0.462	0.041	0.041
Q96BR1	Serine/threonine-protein kinase Sgk3	SGK3	P0CAP2-S179	P0CAP2	GRL1A	179	S	HPRHRVSSQAEDTSS	FALSE	FALSE	0.6808835366684538	FALSE	S/T	S/T	0.271454	0.599	0.462	0.041	0.041
Q96BR1	Serine/threonine-protein kinase Sgk3	SGK3	P0CAP2-S187	P0CAP2	GRL1A	187	S	QAEDTSSSFDNLFID	FALSE	FALSE	0.6204874475845024	FALSE	S/T	S/T	0.0484937	0.599	0.462	0.041	0.041
Q96BR1	Serine/threonine-protein kinase Sgk3	SGK3	P0CAP2-3-S356	P0CAP2-3	GRL1A-3	356	S	SKSGKMGSLALLTKL	FALSE	FALSE	0.6944731916726856	FALSE	S/T	S/T	0.123342	0.599	0.462	0.041	0.041
Q96BR1	Serine/threonine-protein kinase Sgk3	SGK3	P0CB33-T264	P0CB33	ZN735	264	T	TRHKRIHTGEKPYAC	FALSE	FALSE	0.5231106606117434	FALSE	S/T	S/T	0.0360643	0.871	0.372	0.041	0.041
Q96BR1	Serine/threonine-protein kinase Sgk3	SGK3	P0CB33-T283	P0CB33	ZN735	283	T	QAFRRSSTLTNHKRI	FALSE	FALSE	0.7229153268322285	FALSE	S/T	S/T	0.272233	0.871	0.372	0.041	0.041
Q96BR1	Serine/threonine-protein kinase Sgk3	SGK3	P0CE71-S73	P0CE71	OCM2	73	S	FFLQKFESGARELTE	FALSE	FALSE	0.5191817009907521	FALSE	S/T	S/T	0.0202691	0.741	0.365	0.041	0.041
Q96BR1	Serine/threonine-protein kinase Sgk3	SGK3	P0CE71-T79	P0CE71	OCM2	79	T	ESGARELTESETKSL	FALSE	FALSE	0.5039932209524408	FALSE	S/T	S/T	0.00896245	0.741	0.474	0.041	0.041
Q96BR1	Serine/threonine-protein kinase Sgk3	SGK3	P0CE72-T79	P0CE72	ONCO	79	T	ESGARELTESETKSL	FALSE	FALSE	0.5039932209524408	FALSE	S/T	S/T	0.00896245	0.741	0.474	0.041	0.041
Q96BR1	Serine/threonine-protein kinase Sgk3	SGK3	P0CF74-S86	P0CF74	IGLC6	86	S	WKSHRSYSCQVTHEG	FALSE	FALSE	0.5967110664997202	FALSE	S/T	S/T	0.795596	0.351	0.316	0.041	0.041
Q96BR1	Serine/threonine-protein kinase Sgk3	SGK3	P0CF75-S317	P0CF75	EBLN1	317	S	KRRNSTFSGFEALDI	FALSE	FALSE	0.5963641879593395	FALSE	S/T	S/T	0.0290778	0.644	0.392	0.041	0.041
Q96BR1	Serine/threonine-protein kinase Sgk3	SGK3	P0CF75-T315	P0CF75	EBLN1	315	T	WAKRRNSTFSGFEAL	FALSE	FALSE	0.6394506849667363	FALSE	S/T	S/T	0.794204	0.848	0.291	0.041	0.041
Q96BR1	Serine/threonine-protein kinase Sgk3	SGK3	P0CG04-S86	P0CG04	IGLC1	86	S	WKSHRSYSCQVTHEG	FALSE	FALSE	0.542038185590039	FALSE	S/T	S/T	0.795596	0.751	0.183	0.041	0.041
Q96BR1	Serine/threonine-protein kinase Sgk3	SGK3	P0CG12-S70	P0CG12	DERPC	70	S	TPFPRNPSPFPASSG	FALSE	FALSE	0.6392038405680447	FALSE	S/T	S/T	0.060341	0.631	0.467	0.041	0.041
Q96BR1	Serine/threonine-protein kinase Sgk3	SGK3	P0CG20-S358	P0CG20	PRR35	358	S	PSLTRFCSRSSLPTG	FALSE	FALSE	0.6140058646495237	FALSE	S/T	S/T	0.479605	0.404	0.381	0.041	0.041
Q96BR1	Serine/threonine-protein kinase Sgk3	SGK3	P0CG22-S16	P0CG22	DR4L1	16	S	HCARAGKSVRLASSG	FALSE	FALSE	0.713534110092671	FALSE	S/T	S/T	0.211964	0.731	0.356	0.041	0.041
Q96BR1	Serine/threonine-protein kinase Sgk3	SGK3	P0CG31-S397	P0CG31	Z286B	397	S	KAFSHCSSLTKHQRV	FALSE	FALSE	0.6909629254765168	FALSE	S/T	S/T	0.0907317	0.863	0.396	0.041	0.041
Q96BR1	Serine/threonine-protein kinase Sgk3	SGK3	P0CG31-T434	P0CG31	Z286B	434	T	VQHQRIHTGEKPYEC	FALSE	FALSE	0.5285432682471488	FALSE	S/T	S/T	0.015852	0.711	0.373	0.041	0.041
Q96BR1	Serine/threonine-protein kinase Sgk3	SGK3	P0CG31-T488	P0CG31	Z286B	488	T	ALIQHQRTHTGEKPF	FALSE	FALSE	0.5978022069321792	FALSE	S/T	S/T	0.0283916	0.796	0.426	0.041	0.041
Q96BR1	Serine/threonine-protein kinase Sgk3	SGK3	P0CG31-T490	P0CG31	Z286B	490	T	IQHQRTHTGEKPFRC	FALSE	FALSE	0.5110924524445325	FALSE	S/T	S/T	0.014613	0.669	0.353	0.041	0.041
Q96BR1	Serine/threonine-protein kinase Sgk3	SGK3	P0CG38-S46	P0CG38	POTEI	46	S	GKSNVGTSGDQDDST	FALSE	FALSE	0.5228098695710274	FALSE	S/T	S/T	0.367622	0.338	0.135	0.045	0.0605
Q96BR1	Serine/threonine-protein kinase Sgk3	SGK3	P0CG38-S733	P0CG38	POTEI	733	S	APRAVFPSIVGRPRQ	FALSE	FALSE	0.5680119209395217	FALSE	S/T	S/T	0.888821	0.338	0.135	0.045	0.0605
Q96BR1	Serine/threonine-protein kinase Sgk3	SGK3	P0CG38-S760	P0CG38	POTEI	760	S	YVGKEAQSKRGILTL	FALSE	FALSE	0.5329328434263731	FALSE	S/T	S/T	0.435151	0.338	0.135	0.045	0.0605
Q96BR1	Serine/threonine-protein kinase Sgk3	SGK3	P0CG38-S1068	P0CG38	POTEI	1068	S	EYDESGPSIVHRKCF	FALSE	FALSE	0.5641743868511797	FALSE	S/T	S/T	0.778806	0.338	0.135	0.045	0.0605
Q96BR1	Serine/threonine-protein kinase Sgk3	SGK3	P0CG39-S46	P0CG39	POTEJ	46	S	GKSNVGTSGDQDDST	FALSE	FALSE	0.5228098695710274	FALSE	S/T	S/T	0.367622	0.338	0.135	0.045	0.0605
Q96BR1	Serine/threonine-protein kinase Sgk3	SGK3	P0CG39-S723	P0CG39	POTEJ	723	S	YVGKEAQSKRGILTL	FALSE	FALSE	0.5329328434263731	FALSE	S/T	S/T	0.435151	0.338	0.135	0.045	0.0605
Q96BR1	Serine/threonine-protein kinase Sgk3	SGK3	P0CG39-S1031	P0CG39	POTEJ	1031	S	EYDESGPSIVHRKCF	FALSE	FALSE	0.5641743868511797	FALSE	S/T	S/T	0.778806	0.338	0.135	0.045	0.0605
Q96BR1	Serine/threonine-protein kinase Sgk3	SGK3	P0CG41-S140	P0CG41	CTGE8	140	S	EKLNRSNSELEDEIL	FALSE	FALSE	0.5003035191166274	FALSE	S/T	S/T	0.436186	0.529	0.243	0.041	0.041
Q96BR1	Serine/threonine-protein kinase Sgk3	SGK3	P0CG47-S57	P0CG47	UBB	57	S	LEDGRTLSDYNIQKE	FALSE	FALSE	0.7141524161679064	FALSE	S/T	S/T	0.159967	0.639	0.42	0.041	0.041
Q96BR1	Serine/threonine-protein kinase Sgk3	SGK3	P0CG47-S65	P0CG47	UBB	65	S	DYNIQKESTLHLVLR	FALSE	FALSE	0.6323585174730612	FALSE	S/T	S/T	0.0307036	0.639	0.42	0.041	0.041
Q96BR1	Serine/threonine-protein kinase Sgk3	SGK3	P0CG47-S133	P0CG47	UBB	133	S	LEDGRTLSDYNIQKE	FALSE	FALSE	0.7141524161679064	FALSE	S/T	S/T	0.159967	0.639	0.42	0.041	0.041
Q96BR1	Serine/threonine-protein kinase Sgk3	SGK3	P0CG47-S141	P0CG47	UBB	141	S	DYNIQKESTLHLVLR	FALSE	FALSE	0.6323585174730612	FALSE	S/T	S/T	0.0307036	0.639	0.42	0.041	0.041
Q96BR1	Serine/threonine-protein kinase Sgk3	SGK3	P0CG47-S209	P0CG47	UBB	209	S	LEDGRTLSDYNIQKE	FALSE	FALSE	0.7141524161679064	FALSE	S/T	S/T	0.159967	0.639	0.42	0.041	0.041
Q96BR1	Serine/threonine-protein kinase Sgk3	SGK3	P0CG47-S217	P0CG47	UBB	217	S	DYNIQKESTLHLVLR	FALSE	FALSE	0.6323585174730612	FALSE	S/T	S/T	0.0307036	0.639	0.42	0.041	0.041
Q96BR1	Serine/threonine-protein kinase Sgk3	SGK3	P0CG48-S57	P0CG48	UBC	57	S	LEDGRTLSDYNIQKE	FALSE	FALSE	0.7291288420872517	FALSE	S/T	S/T	0.159967	0.667	0.477	0.041	0.041
Q96BR1	Serine/threonine-protein kinase Sgk3	SGK3	P0CG48-S65	P0CG48	UBC	65	S	DYNIQKESTLHLVLR	FALSE	FALSE	0.6197960281827511	FALSE	S/T	S/T	0.0307036	0.667	0.477	0.041	0.041
Q96BR1	Serine/threonine-protein kinase Sgk3	SGK3	P0CG48-S133	P0CG48	UBC	133	S	LEDGRTLSDYNIQKE	FALSE	FALSE	0.7291288420872517	FALSE	S/T	S/T	0.159967	0.667	0.477	0.041	0.041
Q96BR1	Serine/threonine-protein kinase Sgk3	SGK3	P0CG48-S141	P0CG48	UBC	141	S	DYNIQKESTLHLVLR	FALSE	FALSE	0.6197960281827511	FALSE	S/T	S/T	0.0307036	0.667	0.477	0.041	0.041
Q96BR1	Serine/threonine-protein kinase Sgk3	SGK3	P0CG48-S209	P0CG48	UBC	209	S	LEDGRTLSDYNIQKE	FALSE	FALSE	0.7291288420872517	FALSE	S/T	S/T	0.159967	0.667	0.477	0.041	0.041
Q96BR1	Serine/threonine-protein kinase Sgk3	SGK3	P0CG48-S217	P0CG48	UBC	217	S	DYNIQKESTLHLVLR	FALSE	FALSE	0.6197960281827511	FALSE	S/T	S/T	0.0307036	0.667	0.477	0.041	0.041
Q96BR1	Serine/threonine-protein kinase Sgk3	SGK3	P0CG48-S285	P0CG48	UBC	285	S	LEDGRTLSDYNIQKE	FALSE	FALSE	0.7291288420872517	FALSE	S/T	S/T	0.159967	0.667	0.477	0.041	0.041
Q96BR1	Serine/threonine-protein kinase Sgk3	SGK3	P0CG48-S293	P0CG48	UBC	293	S	DYNIQKESTLHLVLR	FALSE	FALSE	0.6197960281827511	FALSE	S/T	S/T	0.0307036	0.667	0.477	0.041	0.041
Q96BR1	Serine/threonine-protein kinase Sgk3	SGK3	P0CG48-S361	P0CG48	UBC	361	S	LEDGRTLSDYNIQKE	FALSE	FALSE	0.7291288420872517	FALSE	S/T	S/T	0.159967	0.667	0.477	0.041	0.041
Q96BR1	Serine/threonine-protein kinase Sgk3	SGK3	P0CG48-S369	P0CG48	UBC	369	S	DYNIQKESTLHLVLR	FALSE	FALSE	0.6197960281827511	FALSE	S/T	S/T	0.0307036	0.667	0.477	0.041	0.041
Q96BR1	Serine/threonine-protein kinase Sgk3	SGK3	P0CG48-S437	P0CG48	UBC	437	S	LEDGRTLSDYNIQKE	FALSE	FALSE	0.7291288420872517	FALSE	S/T	S/T	0.159967	0.667	0.477	0.041	0.041
Q96BR1	Serine/threonine-protein kinase Sgk3	SGK3	P0CG48-S445	P0CG48	UBC	445	S	DYNIQKESTLHLVLR	FALSE	FALSE	0.6197960281827511	FALSE	S/T	S/T	0.0307036	0.667	0.477	0.041	0.041
Q96BR1	Serine/threonine-protein kinase Sgk3	SGK3	P0CG48-S513	P0CG48	UBC	513	S	LEDGRTLSDYNIQKE	FALSE	FALSE	0.7291288420872517	FALSE	S/T	S/T	0.159967	0.667	0.477	0.041	0.041
Q96BR1	Serine/threonine-protein kinase Sgk3	SGK3	P0CG48-S521	P0CG48	UBC	521	S	DYNIQKESTLHLVLR	FALSE	FALSE	0.6197960281827511	FALSE	S/T	S/T	0.0307036	0.667	0.477	0.041	0.041
Q96BR1	Serine/threonine-protein kinase Sgk3	SGK3	P0CG48-S589	P0CG48	UBC	589	S	LEDGRTLSDYNIQKE	FALSE	FALSE	0.7291288420872517	FALSE	S/T	S/T	0.159967	0.667	0.477	0.041	0.041
Q96BR1	Serine/threonine-protein kinase Sgk3	SGK3	P0CG48-S597	P0CG48	UBC	597	S	DYNIQKESTLHLVLR	FALSE	FALSE	0.6197960281827511	FALSE	S/T	S/T	0.0307036	0.667	0.477	0.041	0.041
Q96BR1	Serine/threonine-protein kinase Sgk3	SGK3	P0CG48-S665	P0CG48	UBC	665	S	LEDGRTLSDYNIQKE	FALSE	FALSE	0.7291288420872517	FALSE	S/T	S/T	0.159967	0.667	0.477	0.041	0.041
Q96BR1	Serine/threonine-protein kinase Sgk3	SGK3	P0CG48-S673	P0CG48	UBC	673	S	DYNIQKESTLHLVLR	FALSE	FALSE	0.6197960281827511	FALSE	S/T	S/T	0.0307036	0.667	0.477	0.041	0.041
Q96BR1	Serine/threonine-protein kinase Sgk3	SGK3	P0CI25-S75	P0CI25	TRI49	75	S	IHLKKMASLARKVSL	FALSE	FALSE	0.5146709011302254	FALSE	S/T	S/T	0.0409765	0.841	0.315	0.041	0.041
Q96BR1	Serine/threonine-protein kinase Sgk3	SGK3	P0CI26-S75	P0CI26	TR49C	75	S	IHLKKMASLARKVSL	FALSE	FALSE	0.5146709011302254	FALSE	S/T	S/T	0.0409765	0.841	0.315	0.041	0.041
Q96BR1	Serine/threonine-protein kinase Sgk3	SGK3	P0CJ79-S507	P0CJ79	ZN888	507	S	DKAFRRDSHLAQHTV	FALSE	FALSE	0.8168029693033476	FALSE	S/T	S/T	0.732023	0.676	0.386	0.041	0.041
Q96BR1	Serine/threonine-protein kinase Sgk3	SGK3	P0CJ79-T293	P0CJ79	ZN888	293	T	ARHYRRHTGEKPYKC	FALSE	FALSE	0.5240148066327813	FALSE	S/T	S/T	0.0708718	0.57	0.335	0.041	0.041
Q96BR1	Serine/threonine-protein kinase Sgk3	SGK3	P0CJ79-T377	P0CJ79	ZN888	377	T	ERHRRIHTGEKPYKC	FALSE	FALSE	0.5699148633709937	FALSE	S/T	S/T	0.0382183	0.68	0.309	0.041	0.041
Q96BR1	Serine/threonine-protein kinase Sgk3	SGK3	P0CJ86-T99	P0CJ86	DU4L3	99	T	PEGRRKRTAVTGSQT	FALSE	FALSE	0.5137232028016948	FALSE	S/T	S/T	0.22962	0.678	0.228	0.041	0.041
Q96BR1	Serine/threonine-protein kinase Sgk3	SGK3	P0CJ89-T99	P0CJ89	DU4L6	99	T	PEGRRKRTAVTGSQT	FALSE	FALSE	0.7055108404000332	FALSE	S/T	S/T	0.22962	0.647	0.358	0.041	0.041
Q96BR1	Serine/threonine-protein kinase Sgk3	SGK3	P0CJ90-S104	P0CJ90	DU4L7	104	S	KRTAVTGSQTALLLR	FALSE	FALSE	0.5607698617454818	FALSE	S/T	S/T	0.0616717	0.847	0.32	0.041	0.041
Q96BR1	Serine/threonine-protein kinase Sgk3	SGK3	P0CJ90-T99	P0CJ90	DU4L7	99	T	PEGRRKRTAVTGSQT	FALSE	FALSE	0.6615203164939778	FALSE	S/T	S/T	0.22962	0.512	0.392	0.041	0.041
Q96BR1	Serine/threonine-protein kinase Sgk3	SGK3	P0CJ92-S260	P0CJ92	GOG8H	260	S	QQRMRKMSQEICTLK	FALSE	FALSE	0.6715634760531917	FALSE	S/T	S/T	0.614157	0.54	0.284	0.041	0.041
Q96BR1	Serine/threonine-protein kinase Sgk3	SGK3	P0CL83-T78	P0CL83	ST3L1	78	T	LYGNRDLTARLELFT	FALSE	FALSE	0.560103852592684	FALSE	S/T	S/T	0.0389662	0.583	0.418	0.041	0.041
Q96BR1	Serine/threonine-protein kinase Sgk3	SGK3	P0CW19-S46	P0CW19	LIMS3	46	S	SKLQRRHSDVKVYKE	FALSE	FALSE	0.7269366503991078	FALSE	S/T	S/T	0.182072	0.841	0.436	0.041	0.041
Q96BR1	Serine/threonine-protein kinase Sgk3	SGK3	P0CW20-S46	P0CW20	LIMS4	46	S	SKLQRRHSDVKVYKE	FALSE	FALSE	0.7269366503991078	FALSE	S/T	S/T	0.182072	0.841	0.436	0.041	0.041
Q96BR1	Serine/threonine-protein kinase Sgk3	SGK3	P0CW24-T291	P0CW24	PNM6A	291	T	VRLRQMLTRAHLTEP	FALSE	FALSE	0.5541838092473854	FALSE	S/T	S/T	0.00634286	0.762	0.419	0.041	0.041
Q96BR1	Serine/threonine-protein kinase Sgk3	SGK3	P0DJD3-S106	P0DJD3	RBY1A	106	S	SSRNRSPSGSLRSAR	FALSE	FALSE	0.5296364000023105	FALSE	S/T	S/T	0.674055	0.848	0.212	0.041	0.041
Q96BR1	Serine/threonine-protein kinase Sgk3	SGK3	P0DJD3-S176	P0DJD3	RBY1A	176	S	SAVARSNSWMGSQGP	FALSE	FALSE	0.5432065671146088	FALSE	S/T	S/T	0.79197	0.848	0.212	0.041	0.041
Q96BR1	Serine/threonine-protein kinase Sgk3	SGK3	P0DJD4-S176	P0DJD4	RBY1C	176	S	SAVARSNSWMGSQGP	FALSE	FALSE	0.613444729057515	FALSE	S/T	S/T	0.79197	0.379	0.368	0.041	0.041
Q96BR1	Serine/threonine-protein kinase Sgk3	SGK3	P0DJG4-S333	P0DJG4	THEGL	333	S	MQTKISLSTLSAIAT	FALSE	FALSE	0.5092759127277807	FALSE	S/T	S/T	0.00252834	0.741	0.338	0.041	0.041
Q96BR1	Serine/threonine-protein kinase Sgk3	SGK3	P0DJJ0-S176	P0DJJ0	SRG2C	176	S	MYNADSISAQSKLKE	FALSE	FALSE	0.56199455435816	FALSE	S/T	S/T	5.4111e-4	0.841	0.318	0.0485	0.1055
Q96BR1	Serine/threonine-protein kinase Sgk3	SGK3	P0DJJ0-S179	P0DJJ0	SRG2C	179	S	ADSISAQSKLKEAEK	FALSE	FALSE	0.5407848141129338	FALSE	S/T	S/T	0.0100492	0.841	0.318	0.0485	0.1055
Q96BR1	Serine/threonine-protein kinase Sgk3	SGK3	P0DJJ0-S206	P0DJJ0	SRG2C	206	S	EDRQTPCSPDSTANV	FALSE	FALSE	0.5228672447816441	FALSE	S/T	S/T	2.70689e-4	0.841	0.318	0.0485	0.1055
Q96BR1	Serine/threonine-protein kinase Sgk3	SGK3	P0DJJ0-S424	P0DJJ0	SRG2C	424	S	NSMESVKSTVSETFM	FALSE	FALSE	0.5528853468413918	FALSE	S/T	S/T	0.00244627	0.841	0.318	0.0485	0.1055
Q96BR1	Serine/threonine-protein kinase Sgk3	SGK3	P0DJJ0-S427	P0DJJ0	SRG2C	427	S	ESVKSTVSETFMSKP	FALSE	FALSE	0.5490353912507343	FALSE	S/T	S/T	0.001806	0.841	0.318	0.0485	0.1055
Q96BR1	Serine/threonine-protein kinase Sgk3	SGK3	P0DJJ0-T425	P0DJJ0	SRG2C	425	T	SMESVKSTVSETFMS	FALSE	FALSE	0.5272127414703527	FALSE	S/T	S/T	0.00960762	0.841	0.318	0.0485	0.1055
Q96BR1	Serine/threonine-protein kinase Sgk3	SGK3	P0DJJ0-T429	P0DJJ0	SRG2C	429	T	VKSTVSETFMSKPSI	FALSE	FALSE	0.7876883582263706	FALSE	S/T	S/T	0.0421787	0.841	0.318	0.0485	0.1055
Q96BR1	Serine/threonine-protein kinase Sgk3	SGK3	P0DMM9-S288	P0DMM9	ST1A3	288	S	AEKMAGCSLSFRSEL	FALSE	FALSE	0.7194317583735196	FALSE	S/T	S/T	0.257021	0.672	0.353	0.041	0.041
Q96BR1	Serine/threonine-protein kinase Sgk3	SGK3	P0DMM9-S290	P0DMM9	ST1A3	290	S	KMAGCSLSFRSEL__	FALSE	FALSE	0.7107540546595604	FALSE	S/T	S/T	0.161931	0.672	0.353	0.041	0.041
Q96BR1	Serine/threonine-protein kinase Sgk3	SGK3	P0DMP2-S209	P0DMP2	SRG2B	209	S	QTPRSPDSTANVRIE	FALSE	FALSE	0.5226488432241732	FALSE	S/T	S/T	0.00405749	0.583	0.302	0.0485	0.1055
Q96BR1	Serine/threonine-protein kinase Sgk3	SGK3	P0DMP2-S423	P0DMP2	SRG2B	423	S	NSMESVKSTVSETFM	FALSE	FALSE	0.6199010484291442	FALSE	S/T	S/T	0.00244627	0.787	0.439	0.0485	0.1055
Q96BR1	Serine/threonine-protein kinase Sgk3	SGK3	P0DMP2-S426	P0DMP2	SRG2B	426	S	ESVKSTVSETFMSKP	FALSE	FALSE	0.6696855767512259	FALSE	S/T	S/T	0.001806	0.721	0.255	0.0485	0.1055
Q96BR1	Serine/threonine-protein kinase Sgk3	SGK3	P0DMP2-T428	P0DMP2	SRG2B	428	T	VKSTVSETFMSKPSI	FALSE	FALSE	0.678061043906295	FALSE	S/T	S/T	0.0421787	0.708	0.224	0.0485	0.1055
Q96BR1	Serine/threonine-protein kinase Sgk3	SGK3	P0DMR1-S158	P0DMR1	HNRC4	158	S	NTSRRGKSGFNSKSG	FALSE	FALSE	0.7272055279073634	FALSE	S/T	S/T	0.382084	0.871	0.313	0.041	0.041
Q96BR1	Serine/threonine-protein kinase Sgk3	SGK3	P0DMV8-S16	P0DMV8	HS71A	16	S	IDLGTTYSCVGVFQH	FALSE	FALSE	0.8507068096723078	FALSE	S/T	S/T	0.29151	0.609	0.395	0.041	0.0715
Q96BR1	Serine/threonine-protein kinase Sgk3	SGK3	P0DMV8-S40	P0DMV8	HS71A	40	S	QGNRTTPSYVAFTDT	FALSE	FALSE	0.8710623778054847	FALSE	S/T	S/T	0.447741	0.609	0.395	0.041	0.0715
Q96BR1	Serine/threonine-protein kinase Sgk3	SGK3	P0DMV8-S85	P0DMV8	HS71A	85	S	FGDPVVQSDMKHWPF	FALSE	FALSE	0.7946378737234561	FALSE	S/T	S/T	0.0172753	0.609	0.395	0.041	0.0715
Q96BR1	Serine/threonine-protein kinase Sgk3	SGK3	P0DMV8-S106	P0DMV8	HS71A	106	S	DKPKVQVSYKGETKA	FALSE	FALSE	0.8684112081301654	FALSE	S/T	S/T	0.12417	0.609	0.395	0.041	0.0715
Q96BR1	Serine/threonine-protein kinase Sgk3	SGK3	P0DMV8-S120	P0DMV8	HS71A	120	S	AFYPEEISSMVLTKM	FALSE	FALSE	0.7649572489560422	FALSE	S/T	S/T	0.013266	0.609	0.395	0.041	0.0715
Q96BR1	Serine/threonine-protein kinase Sgk3	SGK3	P0DMV8-S121	P0DMV8	HS71A	121	S	FYPEEISSMVLTKMK	FALSE	FALSE	0.8675881740791933	FALSE	S/T	S/T	0.170459	0.609	0.395	0.041	0.0715
Q96BR1	Serine/threonine-protein kinase Sgk3	SGK3	P0DMV8-S153	P0DMV8	HS71A	153	S	VPAYFNDSQRQATKD	FALSE	FALSE	0.8628947459085027	FALSE	S/T	S/T	0.329543	0.609	0.395	0.041	0.0715
Q96BR1	Serine/threonine-protein kinase Sgk3	SGK3	P0DMV8-S254	P0DMV8	HS71A	254	S	RKHKKDISQNKRAVR	FALSE	FALSE	0.8417028858482721	FALSE	S/T	S/T	0.0938121	0.609	0.395	0.041	0.0715
Q96BR1	Serine/threonine-protein kinase Sgk3	SGK3	P0DMV8-S307	P0DMV8	HS71A	307	S	ARFEELCSDLFRSTL	FALSE	FALSE	0.8231531746529142	FALSE	S/T	S/T	0.0734715	0.609	0.395	0.041	0.0715
Q96BR1	Serine/threonine-protein kinase Sgk3	SGK3	P0DMV8-S312	P0DMV8	HS71A	312	S	LCSDLFRSTLEPVEK	FALSE	FALSE	0.7864587632167437	FALSE	S/T	S/T	0.0427443	0.609	0.395	0.041	0.0715
Q96BR1	Serine/threonine-protein kinase Sgk3	SGK3	P0DMV8-S340	P0DMV8	HS71A	340	S	DLVLVGGSTRIPKVQ	FALSE	FALSE	0.8710623778054847	FALSE	S/T	S/T	0.436484	0.609	0.395	0.041	0.0715
Q96BR1	Serine/threonine-protein kinase Sgk3	SGK3	P0DMV8-S362	P0DMV8	HS71A	362	S	NGRDLNKSINPDEAV	FALSE	FALSE	0.8654954574391083	FALSE	S/T	S/T	0.190377	0.609	0.395	0.041	0.0715
Q96BR1	Serine/threonine-protein kinase Sgk3	SGK3	P0DMV8-S418	P0DMV8	HS71A	418	S	TALIKRNSTIPTKQT	FALSE	FALSE	0.8710623778054847	FALSE	S/T	S/T	0.438755	0.609	0.395	0.041	0.0715
Q96BR1	Serine/threonine-protein kinase Sgk3	SGK3	P0DMV8-S432	P0DMV8	HS71A	432	S	TQIFTTYSDNQPGVL	FALSE	FALSE	0.8675881740791933	FALSE	S/T	S/T	0.170231	0.609	0.395	0.041	0.0715
Q96BR1	Serine/threonine-protein kinase Sgk3	SGK3	P0DMV8-S537	P0DMV8	HS71A	537	S	EVQRERVSAKNALES	FALSE	FALSE	0.8297384560381956	FALSE	S/T	S/T	0.0702027	0.609	0.395	0.041	0.0715
Q96BR1	Serine/threonine-protein kinase Sgk3	SGK3	P0DMV8-S544	P0DMV8	HS71A	544	S	SAKNALESYAFNMKS	FALSE	FALSE	0.8710623778054847	FALSE	S/T	S/T	0.475386	0.609	0.395	0.041	0.0715
Q96BR1	Serine/threonine-protein kinase Sgk3	SGK3	P0DMV8-S551	P0DMV8	HS71A	551	S	SYAFNMKSAVEDEGL	FALSE	FALSE	0.8155515445106473	FALSE	S/T	S/T	0.0772797	0.609	0.395	0.041	0.0715
Q96BR1	Serine/threonine-protein kinase Sgk3	SGK3	P0DMV8-S579	P0DMV8	HS71A	579	S	DKCQEVISWLDANTL	FALSE	FALSE	0.8155515445106473	FALSE	S/T	S/T	0.0771855	0.609	0.395	0.041	0.0715
Q96BR1	Serine/threonine-protein kinase Sgk3	SGK3	P0DMV8-S608	P0DMV8	HS71A	608	S	QVCNPIISGLYQGAG	FALSE	FALSE	0.7747242457359882	FALSE	S/T	S/T	0.0379278	0.609	0.395	0.041	0.0715
Q96BR1	Serine/threonine-protein kinase Sgk3	SGK3	P0DMV8-S631	P0DMV8	HS71A	631	S	AQGPKGGSGSGPTIE	FALSE	FALSE	0.8690785810287625	FALSE	S/T	S/T	0.653026	0.609	0.395	0.041	0.0715
Q96BR1	Serine/threonine-protein kinase Sgk3	SGK3	P0DMV8-S633	P0DMV8	HS71A	633	S	GPKGGSGSGPTIEEV	FALSE	FALSE	0.8628947459085027	FALSE	S/T	S/T	0.332454	0.609	0.395	0.041	0.0715
Q96BR1	Serine/threonine-protein kinase Sgk3	SGK3	P0DMV8-T13	P0DMV8	HS71A	13	T	AIGIDLGTTYSCVGV	FALSE	FALSE	0.7541294493268356	FALSE	S/T	S/T	0.00680171	0.609	0.395	0.041	0.0715
Q96BR1	Serine/threonine-protein kinase Sgk3	SGK3	P0DMV8-T37	P0DMV8	HS71A	37	T	ANDQGNRTTPSYVAF	FALSE	FALSE	0.7479089647472423	FALSE	S/T	S/T	0.0260203	0.609	0.395	0.041	0.0715
Q96BR1	Serine/threonine-protein kinase Sgk3	SGK3	P0DMV8-T38	P0DMV8	HS71A	38	T	NDQGNRTTPSYVAFT	FALSE	FALSE	0.7070531798932447	FALSE	S/T	S/T	9.47297e-4	0.609	0.395	0.041	0.0715
Q96BR1	Serine/threonine-protein kinase Sgk3	SGK3	P0DMV8-T45	P0DMV8	HS71A	45	T	TPSYVAFTDTERLIG	FALSE	FALSE	0.8351647276329623	FALSE	S/T	S/T	0.0610192	0.609	0.395	0.041	0.0715
Q96BR1	Serine/threonine-protein kinase Sgk3	SGK3	P0DMV8-T47	P0DMV8	HS71A	47	T	SYVAFTDTERLIGDA	FALSE	FALSE	0.7504952708769002	FALSE	S/T	S/T	0.0214667	0.609	0.395	0.041	0.0715
Q96BR1	Serine/threonine-protein kinase Sgk3	SGK3	P0DMV8-T66	P0DMV8	HS71A	66	T	VALNPQNTVFDAKRL	FALSE	FALSE	0.8681883460930586	FALSE	S/T	S/T	0.147163	0.609	0.395	0.041	0.0715
Q96BR1	Serine/threonine-protein kinase Sgk3	SGK3	P0DMV8-T111	P0DMV8	HS71A	111	T	QVSYKGETKAFYPEE	FALSE	FALSE	0.867435404916588	FALSE	S/T	S/T	0.155527	0.609	0.395	0.041	0.0715
Q96BR1	Serine/threonine-protein kinase Sgk3	SGK3	P0DMV8-T125	P0DMV8	HS71A	125	T	EISSMVLTKMKEIAE	FALSE	FALSE	0.6902873316958054	FALSE	S/T	S/T	5.43883e-4	0.609	0.395	0.041	0.0715
Q96BR1	Serine/threonine-protein kinase Sgk3	SGK3	P0DMV8-T140	P0DMV8	HS71A	140	T	AYLGYPVTNAVITVP	FALSE	FALSE	0.7586693701681634	FALSE	S/T	S/T	0.0125552	0.609	0.395	0.041	0.0715
Q96BR1	Serine/threonine-protein kinase Sgk3	SGK3	P0DMV8-T145	P0DMV8	HS71A	145	T	PVTNAVITVPAYFND	FALSE	FALSE	0.8654450076182331	FALSE	S/T	S/T	0.102688	0.609	0.395	0.041	0.0715
Q96BR1	Serine/threonine-protein kinase Sgk3	SGK3	P0DMV8-T222	P0DMV8	HS71A	222	T	GIFEVKATAGDTHLG	FALSE	FALSE	0.8311220479387087	FALSE	S/T	S/T	0.0837271	0.609	0.395	0.041	0.0715
Q96BR1	Serine/threonine-protein kinase Sgk3	SGK3	P0DMV8-T226	P0DMV8	HS71A	226	T	VKATAGDTHLGGEDF	FALSE	FALSE	0.8710623778054847	FALSE	S/T	S/T	0.44636	0.609	0.395	0.041	0.0715
Q96BR1	Serine/threonine-protein kinase Sgk3	SGK3	P0DMV8-T265	P0DMV8	HS71A	265	T	RAVRRLRTACERAKR	FALSE	FALSE	0.8595088840590654	FALSE	S/T	S/T	0.715341	0.609	0.395	0.041	0.0715
Q96BR1	Serine/threonine-protein kinase Sgk3	SGK3	P0DMV8-T298	P0DMV8	HS71A	298	T	IDFYTSITRARFEEL	FALSE	FALSE	0.7551589482876736	FALSE	S/T	S/T	0.00996159	0.609	0.395	0.041	0.0715
Q96BR1	Serine/threonine-protein kinase Sgk3	SGK3	P0DMV8-T313	P0DMV8	HS71A	313	T	CSDLFRSTLEPVEKA	FALSE	FALSE	0.7621579747650895	FALSE	S/T	S/T	0.036844	0.609	0.395	0.041	0.0715
Q96BR1	Serine/threonine-protein kinase Sgk3	SGK3	P0DMV8-T419	P0DMV8	HS71A	419	T	ALIKRNSTIPTKQTQ	FALSE	FALSE	0.8594574653664931	FALSE	S/T	S/T	0.770419	0.609	0.395	0.041	0.0715
Q96BR1	Serine/threonine-protein kinase Sgk3	SGK3	P0DMV8-T502	P0DMV8	HS71A	502	T	TGKANKITITNDKGR	FALSE	FALSE	0.8213345818247911	FALSE	S/T	S/T	0.052072	0.609	0.395	0.041	0.0715
Q96BR1	Serine/threonine-protein kinase Sgk3	SGK3	P0DMV8-T636	P0DMV8	HS71A	636	T	GGSGSGPTIEEVD__	FALSE	FALSE	0.8480253883639096	FALSE	S/T	S/T	0.215961	0.609	0.395	0.041	0.0715
Q96BR1	Serine/threonine-protein kinase Sgk3	SGK3	P0DMV9-S40	P0DMV9	HS71B	40	S	QGNRTTPSYVAFTDT	FALSE	FALSE	0.7917382971285863	FALSE	S/T	S/T	0.447741	0.609	0.395	0.041	0.041
Q96BR1	Serine/threonine-protein kinase Sgk3	SGK3	P0DMV9-S85	P0DMV9	HS71B	85	S	FGDPVVQSDMKHWPF	FALSE	FALSE	0.5911757406554965	FALSE	S/T	S/T	0.0172753	0.609	0.395	0.041	0.041
Q96BR1	Serine/threonine-protein kinase Sgk3	SGK3	P0DMV9-S106	P0DMV9	HS71B	106	S	DKPKVQVSYKGETKA	FALSE	FALSE	0.7358380052827083	FALSE	S/T	S/T	0.12417	0.609	0.395	0.041	0.041
Q96BR1	Serine/threonine-protein kinase Sgk3	SGK3	P0DMV9-S307	P0DMV9	HS71B	307	S	ARFEELCSDLFRSTL	FALSE	FALSE	0.6346807028724734	FALSE	S/T	S/T	0.0734715	0.609	0.395	0.041	0.041
Q96BR1	Serine/threonine-protein kinase Sgk3	SGK3	P0DMV9-S340	P0DMV9	HS71B	340	S	DLVLVGGSTRIPKVQ	FALSE	FALSE	0.7917382971285863	FALSE	S/T	S/T	0.436484	0.609	0.395	0.041	0.041
Q96BR1	Serine/threonine-protein kinase Sgk3	SGK3	P0DMV9-S362	P0DMV9	HS71B	362	S	NGRDLNKSINPDEAV	FALSE	FALSE	0.7191776234751064	FALSE	S/T	S/T	0.190377	0.609	0.395	0.041	0.041
Q96BR1	Serine/threonine-protein kinase Sgk3	SGK3	P0DMV9-S418	P0DMV9	HS71B	418	S	TALIKRNSTIPTKQT	FALSE	FALSE	0.7917382971285863	FALSE	S/T	S/T	0.438755	0.609	0.395	0.041	0.041
Q96BR1	Serine/threonine-protein kinase Sgk3	SGK3	P0DMV9-S537	P0DMV9	HS71B	537	S	EVQRERVSAKNALES	FALSE	FALSE	0.637885520445932	FALSE	S/T	S/T	0.0702027	0.609	0.395	0.041	0.041
Q96BR1	Serine/threonine-protein kinase Sgk3	SGK3	P0DMV9-S544	P0DMV9	HS71B	544	S	SAKNALESYAFNMKS	FALSE	FALSE	0.7897382971285863	FALSE	S/T	S/T	0.475386	0.609	0.395	0.041	0.041
Q96BR1	Serine/threonine-protein kinase Sgk3	SGK3	P0DMV9-S631	P0DMV9	HS71B	631	S	AQGPKGGSGSGPTIE	FALSE	FALSE	0.7966632363744046	FALSE	S/T	S/T	0.653026	0.609	0.395	0.041	0.041
Q96BR1	Serine/threonine-protein kinase Sgk3	SGK3	P0DMV9-S633	P0DMV9	HS71B	633	S	GPKGGSGSGPTIEEV	FALSE	FALSE	0.7612564217557182	FALSE	S/T	S/T	0.332454	0.609	0.395	0.041	0.041
Q96BR1	Serine/threonine-protein kinase Sgk3	SGK3	P0DMV9-T45	P0DMV9	HS71B	45	T	TPSYVAFTDTERLIG	FALSE	FALSE	0.6590723233204251	FALSE	S/T	S/T	0.0610192	0.609	0.395	0.041	0.041
Q96BR1	Serine/threonine-protein kinase Sgk3	SGK3	P0DMV9-T111	P0DMV9	HS71B	111	T	QVSYKGETKAFYPEE	FALSE	FALSE	0.7246273110336389	FALSE	S/T	S/T	0.155527	0.609	0.395	0.041	0.041
Q96BR1	Serine/threonine-protein kinase Sgk3	SGK3	P0DMV9-T222	P0DMV9	HS71B	222	T	GIFEVKATAGDTHLG	FALSE	FALSE	0.6624734187789574	FALSE	S/T	S/T	0.0837271	0.609	0.395	0.041	0.041
Q96BR1	Serine/threonine-protein kinase Sgk3	SGK3	P0DMV9-T502	P0DMV9	HS71B	502	T	TGKANKITITNDKGR	FALSE	FALSE	0.6500388829672563	FALSE	S/T	S/T	0.052072	0.609	0.395	0.041	0.041
Q96BR1	Serine/threonine-protein kinase Sgk3	SGK3	P0DMV9-T636	P0DMV9	HS71B	636	T	GGSGSGPTIEEVD__	FALSE	FALSE	0.708306004896031	FALSE	S/T	S/T	0.215961	0.609	0.395	0.041	0.041
Q96BR1	Serine/threonine-protein kinase Sgk3	SGK3	P0DN26-S40	P0DN26	PAL4F	40	S	AENFRALSTGEKGFR	FALSE	FALSE	0.7613883120265397	FALSE	S/T	S/T	0.318252	0.772	0.35	0.041	0.041
Q96BR1	Serine/threonine-protein kinase Sgk3	SGK3	P0DN26-T93	P0DN26	PAL4F	93	T	ENLIRKHTGSGILSM	FALSE	FALSE	0.7627936623841781	FALSE	S/T	S/T	0.120625	0.772	0.35	0.041	0.041
Q96BR1	Serine/threonine-protein kinase Sgk3	SGK3	P0DN37-S40	P0DN37	PAL4G	40	S	AENFRALSTGEKGFR	FALSE	FALSE	0.7613883120265397	FALSE	S/T	S/T	0.318252	0.772	0.35	0.041	0.041
Q96BR1	Serine/threonine-protein kinase Sgk3	SGK3	P0DN37-S95	P0DN37	PAL4G	95	S	LIRKHTGSGILSMAN	FALSE	FALSE	0.7350841358730087	FALSE	S/T	S/T	0.308228	0.772	0.35	0.041	0.041
Q96BR1	Serine/threonine-protein kinase Sgk3	SGK3	P0DN37-S99	P0DN37	PAL4G	99	S	HTGSGILSMANAGPN	FALSE	FALSE	0.5410011481525405	FALSE	S/T	S/T	0.022777	0.772	0.35	0.041	0.041
Q96BR1	Serine/threonine-protein kinase Sgk3	SGK3	P0DN37-S110	P0DN37	PAL4G	110	S	AGPNTNGSQFFICTA	FALSE	FALSE	0.617940514425208	FALSE	S/T	S/T	0.0372528	0.772	0.35	0.041	0.041
Q96BR1	Serine/threonine-protein kinase Sgk3	SGK3	P0DN79-S27	P0DN79	CBSL	27	S	GPHSAKGSLEKGSPE	FALSE	FALSE	0.5014988398698237	FALSE	S/T	S/T	0.121857	0.793	0.198	0.041	0.096
Q96BR1	Serine/threonine-protein kinase Sgk3	SGK3	P0DN79-S61	P0DN79	CBSL	61	S	WQLGRPASESPHHHT	FALSE	FALSE	0.5028191308138465	FALSE	S/T	S/T	0.14759	0.793	0.198	0.041	0.096
Q96BR1	Serine/threonine-protein kinase Sgk3	SGK3	P0DOY2-S86	P0DOY2	IGLC2	86	S	WKSHRSYSCQVTHEG	FALSE	FALSE	0.5635321379963428	FALSE	S/T	S/T	0.795596	0.67	0.218	0.041	0.041
Q96BR1	Serine/threonine-protein kinase Sgk3	SGK3	P0DP23-S18	P0DP23	CALM1	18	S	AEFKEAFSLFDKDGD	FALSE	FALSE	0.5480638632179154	FALSE	S/T	S/T	0.0337172	0.541	0.318	0.0515	0.08600000000000001
Q96BR1	Serine/threonine-protein kinase Sgk3	SGK3	P0DP72-S88	P0DP72	VSXL2	88	S	AVTDGAMSKVEAIAS	FALSE	FALSE	0.6036062455658459	FALSE	S/T	S/T	0.0262752	0.667	0.428	0.041	0.041
Q96BR1	Serine/threonine-protein kinase Sgk3	SGK3	P0DP91-S429	P0DP91	ERPG3	429	S	IDDDFFPSSGEEAEA	FALSE	FALSE	0.5134516820533136	FALSE	S/T	S/T	0.00709977	0.688	0.332	0.041	0.041
Q96BR1	Serine/threonine-protein kinase Sgk3	SGK3	P0DPB3-S131	P0DPB3	SCHI1	131	S	DVSARTRSGGGGGRS	FALSE	FALSE	0.6530447012711544	FALSE	S/T	S/T	0.281771	0.535	0.55	0.041	0.041
Q96BR1	Serine/threonine-protein kinase Sgk3	SGK3	P0DPB3-S261	P0DPB3	SCHI1	261	S	AQKNERESIRQKLAL	FALSE	FALSE	0.5802426209548607	FALSE	S/T	S/T	0.0991707	0.535	0.55	0.041	0.041
Q96BR1	Serine/threonine-protein kinase Sgk3	SGK3	P0DPF3-S122	P0DPF3	NBPF9	122	S	EGRDASRSLNEHLQA	FALSE	FALSE	0.6831846506409183	FALSE	S/T	S/T	0.227687	0.527	0.438	0.041	0.041
Q96BR1	Serine/threonine-protein kinase Sgk3	SGK3	P0DPF3-S456	P0DPF3	NBPF9	456	S	VAEKVQKSSAPREMQ	FALSE	FALSE	0.5099482383798608	FALSE	S/T	S/T	0.00362116	0.737	0.403	0.041	0.041
Q96BR1	Serine/threonine-protein kinase Sgk3	SGK3	P0DPH7-T361	P0DPH7	TBA3C	361	T	GINYQPPTVVPGGDL	FALSE	FALSE	0.560502921327846	FALSE	S/T	S/T	0.0211671	0.647	0.387	0.041	0.041
Q96BR1	Serine/threonine-protein kinase Sgk3	SGK3	P10070-S234	P10070	GLI2	234	S	LSRKRALSISPLSDA	FALSE	FALSE	0.5897035772089437	FALSE	S/T	S/T	0.896309	0.646	0.234	0.041	0.041
Q96BR1	Serine/threonine-protein kinase Sgk3	SGK3	P10070-S808	P10070	GLI2	808	S	QLQERRDSSTSTVSS	FALSE	FALSE	0.5207697736513567	FALSE	S/T	S/T	0.361758	0.646	0.234	0.041	0.041
Q96BR1	Serine/threonine-protein kinase Sgk3	SGK3	P10070-S824	P10070	GLI2	824	S	YTVSRRSSGISPYFS	FALSE	FALSE	0.524531841891099	FALSE	S/T	S/T	0.322641	0.646	0.234	0.041	0.041
Q96BR1	Serine/threonine-protein kinase Sgk3	SGK3	P10070-S836	P10070	GLI2	836	S	YFSSRRSSEASPLGA	FALSE	FALSE	0.5479661121799568	FALSE	S/T	S/T	0.259781	0.646	0.234	0.041	0.041
Q96BR1	Serine/threonine-protein kinase Sgk3	SGK3	P10070-S850	P10070	GLI2	850	S	AGRPHNASSADSYDP	FALSE	FALSE	0.5062480780550123	FALSE	S/T	S/T	0.146491	0.646	0.234	0.041	0.041
Q96BR1	Serine/threonine-protein kinase Sgk3	SGK3	P10070-S941	P10070	GLI2	941	S	PLGPRRGSDGPTYGH	FALSE	FALSE	0.5400951012212656	FALSE	S/T	S/T	0.538911	0.646	0.234	0.041	0.041
Q96BR1	Serine/threonine-protein kinase Sgk3	SGK3	P10070-S970	P10070	GLI2	970	S	GGGARRASDPVRRPD	FALSE	FALSE	0.523583338552857	FALSE	S/T	S/T	0.487278	0.646	0.234	0.041	0.041
Q96BR1	Serine/threonine-protein kinase Sgk3	SGK3	P10070-S989	P10070	GLI2	989	S	PRVQRFHSTHNVNPG	FALSE	FALSE	0.5211431769670587	FALSE	S/T	S/T	0.373078	0.646	0.234	0.041	0.041
Q96BR1	Serine/threonine-protein kinase Sgk3	SGK3	P10070-S1011	P10070	GLI2	1011	S	RRGLRLQSHPSTDGG	FALSE	FALSE	0.5205930727411088	FALSE	S/T	S/T	0.343065	0.646	0.234	0.041	0.041
Q96BR1	Serine/threonine-protein kinase Sgk3	SGK3	P10070-S1030	P10070	GLI2	1030	S	AYSPRPPSISENVAM	FALSE	FALSE	0.5744056813422234	FALSE	S/T	S/T	0.710381	0.646	0.234	0.041	0.041
Q96BR1	Serine/threonine-protein kinase Sgk3	SGK3	P10070-1-S231	P10070-1	GLI2-1	231	S	KHQNRTHSNEKPYIC	FALSE	FALSE	0.5057277978501535	FALSE	S/T	S/T	0.117672	0.646	0.234	0.041	0.041
Q96BR1	Serine/threonine-protein kinase Sgk3	SGK3	P10070-1-S683	P10070-1	GLI2-1	683	S	RRGLRLQSHPSTDGG	FALSE	FALSE	0.5205930727411088	FALSE	S/T	S/T	0.343065	0.646	0.234	0.041	0.041
Q96BR1	Serine/threonine-protein kinase Sgk3	SGK3	P10070-1-S702	P10070-1	GLI2-1	702	S	AYSPRPPSISENVAM	FALSE	FALSE	0.5744056813422234	FALSE	S/T	S/T	0.710381	0.646	0.234	0.041	0.041
Q96BR1	Serine/threonine-protein kinase Sgk3	SGK3	P10071-S295	P10071	GLI3	295	S	PSRKRTLSISPLSDH	FALSE	FALSE	0.6314689846439966	FALSE	S/T	S/T	0.776523	0.702	0.234	0.041	0.041
Q96BR1	Serine/threonine-protein kinase Sgk3	SGK3	P10071-S849	P10071	GLI3	849	S	NMLNRRDSSASTISS	FALSE	FALSE	0.5542281944126015	FALSE	S/T	S/T	0.409898	0.702	0.234	0.041	0.041
Q96BR1	Serine/threonine-protein kinase Sgk3	SGK3	P10071-S850	P10071	GLI3	850	S	MLNRRDSSASTISSA	FALSE	FALSE	0.5340640360419487	FALSE	S/T	S/T	0.226913	0.702	0.234	0.041	0.041
Q96BR1	Serine/threonine-protein kinase Sgk3	SGK3	P10071-S865	P10071	GLI3	865	S	YLSSRRSSGISPCFS	FALSE	FALSE	0.5498039886416695	FALSE	S/T	S/T	0.39669	0.702	0.234	0.041	0.041
Q96BR1	Serine/threonine-protein kinase Sgk3	SGK3	P10071-S877	P10071	GLI3	877	S	CFSSRRSSEASQAEG	FALSE	FALSE	0.5570349839765429	FALSE	S/T	S/T	0.259076	0.702	0.234	0.041	0.041
Q96BR1	Serine/threonine-protein kinase Sgk3	SGK3	P10071-S907	P10071	GLI3	907	S	TDASRRSSEASQSDG	FALSE	FALSE	0.5623972129594021	FALSE	S/T	S/T	0.282625	0.702	0.234	0.041	0.041
Q96BR1	Serine/threonine-protein kinase Sgk3	SGK3	P10071-S980	P10071	GLI3	980	S	VHAPRRCSDGGAHGY	FALSE	FALSE	0.6188062788356611	FALSE	S/T	S/T	0.67128	0.702	0.234	0.041	0.041
Q96BR1	Serine/threonine-protein kinase Sgk3	SGK3	P10071-S1006	P10071	GLI3	1006	S	GHGVRRASDPVRTGS	FALSE	FALSE	0.5768721649485562	FALSE	S/T	S/T	0.531997	0.702	0.234	0.041	0.041
Q96BR1	Serine/threonine-protein kinase Sgk3	SGK3	P10072-S51	P10072	ZN875	51	S	QEEWRLLSPAQRTLH	FALSE	FALSE	0.6265008153531592	FALSE	S/T	S/T	0.00136273	0.871	0.382	0.048	0.061
Q96BR1	Serine/threonine-protein kinase Sgk3	SGK3	P10072-S71	P10072	ZN875	71	S	ETYNHLVSLEIPSSK	FALSE	FALSE	0.7637039268525965	FALSE	S/T	S/T	0.0174471	0.871	0.382	0.048	0.061
Q96BR1	Serine/threonine-protein kinase Sgk3	SGK3	P10072-S219	P10072	ZN875	219	S	NTVVDIGSSPERRAD	FALSE	FALSE	0.6402677742503069	FALSE	S/T	S/T	0.00102607	0.871	0.382	0.048	0.061
Q96BR1	Serine/threonine-protein kinase Sgk3	SGK3	P10072-S220	P10072	ZN875	220	S	TVVDIGSSPERRADL	FALSE	FALSE	0.5628039115732681	FALSE	S/T	S/T	9.66314e-5	0.871	0.382	0.048	0.061
Q96BR1	Serine/threonine-protein kinase Sgk3	SGK3	P10072-T56	P10072	ZN875	56	T	LLSPAQRTLHREVML	FALSE	FALSE	0.6186809103079471	FALSE	S/T	S/T	0.00982827	0.871	0.382	0.048	0.061
Q96BR1	Serine/threonine-protein kinase Sgk3	SGK3	P10072-T65	P10072	ZN875	65	T	HREVMLETYNHLVSL	FALSE	FALSE	0.584205177957253	FALSE	S/T	S/T	3.00677e-4	0.871	0.382	0.048	0.061
Q96BR1	Serine/threonine-protein kinase Sgk3	SGK3	P10072-T434	P10072	ZN875	434	T	HLIRHLRTHTGEKPY	FALSE	FALSE	0.7669333719859751	FALSE	S/T	S/T	0.0228078	0.871	0.382	0.048	0.061
Q96BR1	Serine/threonine-protein kinase Sgk3	SGK3	P10072-T436	P10072	ZN875	436	T	IRHLRTHTGEKPYVC	FALSE	FALSE	0.7687136960625326	FALSE	S/T	S/T	0.0204832	0.871	0.382	0.048	0.061
Q96BR1	Serine/threonine-protein kinase Sgk3	SGK3	P10072-Y66	P10072	ZN875	66	Y	REVMLETYNHLVSLE	FALSE	FALSE	0.5004536736892188	FALSE	S/T	Y	2.10968e-14	0.871	0.382	0.048	0.061
Q96BR1	Serine/threonine-protein kinase Sgk3	SGK3	P10074-S9	P10074	TZAP	9	S	DGSFVQHSVRVLQEL	FALSE	FALSE	0.6068539913244512	FALSE	S/T	S/T	0.0953012	0.556	0.361	0.041	0.041
Q96BR1	Serine/threonine-protein kinase Sgk3	SGK3	P10074-S258	P10074	TZAP	258	S	AVLTRRKSNVIRKPC	FALSE	FALSE	0.6329771914621586	FALSE	S/T	S/T	0.279918	0.556	0.361	0.041	0.041
Q96BR1	Serine/threonine-protein kinase Sgk3	SGK3	P10074-S371	P10074	TZAP	371	S	ELRVHMVSHTGEMPY	FALSE	FALSE	0.6282666751352138	FALSE	S/T	S/T	0.1142	0.556	0.361	0.041	0.041
Q96BR1	Serine/threonine-protein kinase Sgk3	SGK3	P10114-S11	P10114	RAP2A	11	S	YKVVVLGSGGVGKSA	FALSE	FALSE	0.7110647481881747	FALSE	S/T	S/T	0.0312838	0.698	0.433	0.051	0.106
Q96BR1	Serine/threonine-protein kinase Sgk3	SGK3	P10114-S66	P10114	RAP2A	66	S	AGTEQFASMRDLYIK	FALSE	FALSE	0.8830592084732435	FALSE	S/T	S/T	0.224083	0.698	0.433	0.051	0.106
Q96BR1	Serine/threonine-protein kinase Sgk3	SGK3	P10155-S79	P10155	RO60	79	S	EVIQEIKSFSQEGRT	FALSE	FALSE	0.6703605018393066	FALSE	S/T	S/T	0.0916019	0.713	0.355	0.041	0.041
Q96BR1	Serine/threonine-protein kinase Sgk3	SGK3	P10155-S219	P10155	RO60	219	S	LYKEKALSVETEKLL	FALSE	FALSE	0.6352788400561283	FALSE	S/T	S/T	0.0808978	0.713	0.355	0.041	0.041
Q96BR1	Serine/threonine-protein kinase Sgk3	SGK3	P10242-S11	P10242	MYB	11	S	RPRHSIYSSDEDDED	FALSE	FALSE	0.7679126241887484	FALSE	S/T	S/T	0.0151095	0.821	0.392	0.051	0.041
Q96BR1	Serine/threonine-protein kinase Sgk3	SGK3	P10242-S12	P10242	MYB	12	S	PRHSIYSSDEDDEDF	FALSE	FALSE	0.6943174201778837	FALSE	S/T	S/T	8.14225e-4	0.821	0.392	0.051	0.041
Q96BR1	Serine/threonine-protein kinase Sgk3	SGK3	P10242-S463	P10242	MYB	463	S	KRSILESSPRTPTPF	FALSE	FALSE	0.6255002800442555	FALSE	S/T	S/T	2.1767e-5	0.821	0.392	0.051	0.041
Q96BR1	Serine/threonine-protein kinase Sgk3	SGK3	P10242-S532	P10242	MYB	532	S	KIKQEVESPTDKSGN	FALSE	FALSE	0.7144280296492581	FALSE	S/T	S/T	4.48151e-4	0.821	0.392	0.051	0.041
Q96BR1	Serine/threonine-protein kinase Sgk3	SGK3	P10242-S560	P10242	MYB	560	S	TQLFTQTSPVADAPN	FALSE	FALSE	0.708837647150374	FALSE	S/T	S/T	4.21236e-4	0.821	0.392	0.051	0.041
Q96BR1	Serine/threonine-protein kinase Sgk3	SGK3	P10242-S596	P10242	MYB	596	S	FTVPKNRSLASPLQP	FALSE	FALSE	0.8137774086082906	FALSE	S/T	S/T	0.0247598	0.821	0.392	0.051	0.041
Q96BR1	Serine/threonine-protein kinase Sgk3	SGK3	P10242-S599	P10242	MYB	599	S	PKNRSLASPLQPCSS	FALSE	FALSE	0.6884546115186624	FALSE	S/T	S/T	0.0011339	0.821	0.392	0.051	0.041
Q96BR1	Serine/threonine-protein kinase Sgk3	SGK3	P10242-S624	P10242	MYB	624	S	EEQMTSSSQARKYVN	FALSE	FALSE	0.6686194296172812	FALSE	S/T	S/T	0.00157793	0.821	0.392	0.051	0.041
Q96BR1	Serine/threonine-protein kinase Sgk3	SGK3	P10242-T420	P10242	MYB	420	T	DLEMPSLTSTPLIGH	FALSE	FALSE	0.6757336956838057	FALSE	S/T	S/T	3.15364e-4	0.821	0.392	0.051	0.041
Q96BR1	Serine/threonine-protein kinase Sgk3	SGK3	P10242-T433	P10242	MYB	433	T	GHKLTVTTPFHRDQT	FALSE	FALSE	0.6273057119478423	FALSE	S/T	S/T	7.10704e-5	0.821	0.392	0.051	0.041
Q96BR1	Serine/threonine-protein kinase Sgk3	SGK3	P10242-T452	P10242	MYB	452	T	KENTVFRTPAIKRSI	FALSE	FALSE	0.6399596819810633	FALSE	S/T	S/T	1.40474e-4	0.821	0.392	0.051	0.041
Q96BR1	Serine/threonine-protein kinase Sgk3	SGK3	P10242-T466	P10242	MYB	466	T	ILESSPRTPTPFKHA	FALSE	FALSE	0.6220167122987532	FALSE	S/T	S/T	4.32103e-5	0.821	0.392	0.051	0.041
Q96BR1	Serine/threonine-protein kinase Sgk3	SGK3	P10242-T468	P10242	MYB	468	T	ESSPRTPTPFKHALA	FALSE	FALSE	0.619906068080711	FALSE	S/T	S/T	0.0058182	0.821	0.392	0.051	0.041
Q96BR1	Serine/threonine-protein kinase Sgk3	SGK3	P10242-T534	P10242	MYB	534	T	KQEVESPTDKSGNFF	FALSE	FALSE	0.708837647150374	FALSE	S/T	S/T	4.12437e-4	0.821	0.392	0.051	0.041
Q96BR1	Serine/threonine-protein kinase Sgk3	SGK3	P10242-T621	P10242	MYB	621	T	GKMEEQMTSSSQARK	FALSE	FALSE	0.6648099058077575	FALSE	S/T	S/T	0.00159879	0.821	0.392	0.051	0.041
Q96BR1	Serine/threonine-protein kinase Sgk3	SGK3	P10243-S5	P10243	MYBA	5	S	___MAKRSRSEDEDD	FALSE	FALSE	0.8595045722226811	FALSE	S/T	S/T	0.0670994	0.674	0.4	0.051	0.041
Q96BR1	Serine/threonine-protein kinase Sgk3	SGK3	P10243-S7	P10243	MYBA	7	S	_MAKRSRSEDEDDDL	FALSE	FALSE	0.9164512099626544	FALSE	S/T	S/T	0.41178	0.674	0.4	0.051	0.041
Q96BR1	Serine/threonine-protein kinase Sgk3	SGK3	P10243-S626	P10243	MYBA	626	S	SGKKVRKSLVLDNWE	FALSE	FALSE	0.8971100078598957	FALSE	S/T	S/T	0.127619	0.674	0.4	0.051	0.041
Q96BR1	Serine/threonine-protein kinase Sgk3	SGK3	P10243-S683	P10243	MYBA	683	S	PEKQDINSTNKTYTL	FALSE	FALSE	0.5720139798066688	FALSE	S/T	S/T	0.00043654400000000003	0.674	0.4	0.051	0.041
Q96BR1	Serine/threonine-protein kinase Sgk3	SGK3	P10243-S745	P10243	MYBA	745	S	STYTATSSTSRALIL	FALSE	FALSE	0.5048118438150685	FALSE	S/T	S/T	0.00664343	0.674	0.4	0.051	0.041
Q96BR1	Serine/threonine-protein kinase Sgk3	SGK3	P10243-T433	P10243	MYBA	433	T	NSEAVPLTSPNIAKF	FALSE	FALSE	0.5276577526369484	FALSE	S/T	S/T	2.47254e-4	0.674	0.4	0.051	0.041
Q96BR1	Serine/threonine-protein kinase Sgk3	SGK3	P10243-T551	P10243	MYBA	551	T	IRRSILGTTPRTPTP	FALSE	FALSE	0.5291252089192043	FALSE	S/T	S/T	0.00111181	0.674	0.4	0.051	0.041
Q96BR1	Serine/threonine-protein kinase Sgk3	SGK3	P10243-T557	P10243	MYBA	557	T	GTTPRTPTPFKNALA	FALSE	FALSE	0.5155375267668216	FALSE	S/T	S/T	0.00769336	0.674	0.4	0.051	0.041
Q96BR1	Serine/threonine-protein kinase Sgk3	SGK3	P10244-S28	P10244	MYBB	28	S	DVPEQRDSKCKVKWT	FALSE	FALSE	0.5057624590889195	FALSE	S/T	S/T	0.00977452	0.674	0.456	0.041	0.041
Q96BR1	Serine/threonine-protein kinase Sgk3	SGK3	P10244-S178	P10244	MYBB	178	S	AVKNHWNSTIKRKVD	FALSE	FALSE	0.6201245623347317	FALSE	S/T	S/T	0.0343868	0.674	0.456	0.041	0.041
Q96BR1	Serine/threonine-protein kinase Sgk3	SGK3	P10244-S251	P10244	MYBB	251	S	ELAAATTSKEQEPIG	FALSE	FALSE	0.5083522512925225	FALSE	S/T	S/T	0.00948962	0.674	0.456	0.041	0.041
Q96BR1	Serine/threonine-protein kinase Sgk3	SGK3	P10244-S362	P10244	MYBB	362	S	VLPPRQPSALVPSVT	FALSE	FALSE	0.8060089172661324	FALSE	S/T	S/T	0.486003	0.674	0.456	0.041	0.041
Q96BR1	Serine/threonine-protein kinase Sgk3	SGK3	P10244-S401	P10244	MYBB	401	S	PSTEVGGSGIGTPPS	FALSE	FALSE	0.7528004881169739	FALSE	S/T	S/T	0.120366	0.674	0.456	0.041	0.041
Q96BR1	Serine/threonine-protein kinase Sgk3	SGK3	P10244-S421	P10244	MYBB	421	S	RKRRVALSPVTENST	FALSE	FALSE	0.5244962397780056	FALSE	S/T	S/T	0.0140812	0.674	0.456	0.041	0.041
Q96BR1	Serine/threonine-protein kinase Sgk3	SGK3	P10244-S454	P10244	MYBB	454	S	KTLPFSPSQFLNFWN	FALSE	FALSE	0.5415907920687751	FALSE	S/T	S/T	0.0170943	0.674	0.456	0.041	0.041
Q96BR1	Serine/threonine-protein kinase Sgk3	SGK3	P10244-S472	P10244	MYBB	472	S	TLELESPSLTSTPVC	FALSE	FALSE	0.6158942672983434	FALSE	S/T	S/T	0.0310228	0.674	0.456	0.041	0.041
Q96BR1	Serine/threonine-protein kinase Sgk3	SGK3	P10244-S585	P10244	MYBB	585	S	PIKKVRKSLALDIVD	FALSE	FALSE	0.6739050288271519	FALSE	S/T	S/T	0.0789593	0.674	0.456	0.041	0.041
Q96BR1	Serine/threonine-protein kinase Sgk3	SGK3	P10244-S629	P10244	MYBB	629	S	SGIKEDNSLLNQGFL	FALSE	FALSE	0.584723264563257	FALSE	S/T	S/T	0.0292447	0.674	0.456	0.041	0.041
Q96BR1	Serine/threonine-protein kinase Sgk3	SGK3	P10275-S16	P10275	ANDR	16	S	RVYPRPPSKTYRGAF	FALSE	FALSE	0.8431185931747336	FALSE	S/T	S/T	0.399919	0.734	0.384	0.041	0.061
Q96BR1	Serine/threonine-protein kinase Sgk3	SGK3	P10275-S83	P10275	ANDR	83	S	QQQQQETSPRQQQQQ	FALSE	FALSE	0.6858816957744328	FALSE	S/T	S/T	2.08351e-4	0.734	0.384	0.041	0.061
Q96BR1	Serine/threonine-protein kinase Sgk3	SGK3	P10275-S96	P10275	ANDR	96	S	QQQGEDGSPQAHRRG	FALSE	FALSE	0.7573714459722362	FALSE	S/T	S/T	7.59834e-4	0.734	0.384	0.041	0.061
Q96BR1	Serine/threonine-protein kinase Sgk3	SGK3	P10275-S206	P10275	ANDR	206	S	QEAVSEGSSSGRARE	FALSE	FALSE	0.7923854218120002	FALSE	S/T	S/T	0.00361044	0.734	0.384	0.041	0.061
Q96BR1	Serine/threonine-protein kinase Sgk3	SGK3	P10275-S207	P10275	ANDR	207	S	EAVSEGSSSGRAREA	FALSE	FALSE	0.787396996858386	FALSE	S/T	S/T	0.00524605	0.734	0.384	0.041	0.061
Q96BR1	Serine/threonine-protein kinase Sgk3	SGK3	P10275-S215	P10275	ANDR	215	S	SGRAREASGAPTSSK	FALSE	FALSE	0.8300541271154142	FALSE	S/T	S/T	0.309539	0.734	0.384	0.041	0.061
Q96BR1	Serine/threonine-protein kinase Sgk3	SGK3	P10275-S220	P10275	ANDR	220	S	EASGAPTSSKDNYLG	FALSE	FALSE	0.7957092174375437	FALSE	S/T	S/T	0.00412182	0.734	0.384	0.041	0.061
Q96BR1	Serine/threonine-protein kinase Sgk3	SGK3	P10275-S233	P10275	ANDR	233	S	LGGTSTISDNAKELC	FALSE	FALSE	0.7993227377129063	FALSE	S/T	S/T	0.00209795	0.734	0.384	0.041	0.061
Q96BR1	Serine/threonine-protein kinase Sgk3	SGK3	P10275-S244	P10275	ANDR	244	S	KELCKAVSVSMGLGV	FALSE	FALSE	0.7912959667311658	FALSE	S/T	S/T	0.00915744	0.734	0.384	0.041	0.061
Q96BR1	Serine/threonine-protein kinase Sgk3	SGK3	P10275-S246	P10275	ANDR	246	S	LCKAVSVSMGLGVEA	FALSE	FALSE	0.8314967850918057	FALSE	S/T	S/T	0.0614246	0.734	0.384	0.041	0.061
Q96BR1	Serine/threonine-protein kinase Sgk3	SGK3	P10275-S258	P10275	ANDR	258	S	VEALEHLSPGEQLRG	FALSE	FALSE	0.7355108223746394	FALSE	S/T	S/T	4.82963e-4	0.734	0.384	0.041	0.061
Q96BR1	Serine/threonine-protein kinase Sgk3	SGK3	P10275-S293	P10275	ANDR	293	S	PLAECKGSLLDDSAG	FALSE	FALSE	0.8343755831288648	FALSE	S/T	S/T	0.205785	0.734	0.384	0.041	0.061
Q96BR1	Serine/threonine-protein kinase Sgk3	SGK3	P10275-S298	P10275	ANDR	298	S	KGSLLDDSAGKSTED	FALSE	FALSE	0.7053835850837792	FALSE	S/T	S/T	4.48007e-4	0.734	0.384	0.041	0.061
Q96BR1	Serine/threonine-protein kinase Sgk3	SGK3	P10275-S302	P10275	ANDR	302	S	LDDSAGKSTEDTAEY	FALSE	FALSE	0.7616843273596366	FALSE	S/T	S/T	0.0226328	0.734	0.384	0.041	0.061
Q96BR1	Serine/threonine-protein kinase Sgk3	SGK3	P10275-S310	P10275	ANDR	310	S	TEDTAEYSPFKGGYT	FALSE	FALSE	0.6843477984995092	FALSE	S/T	S/T	2.73483e-4	0.734	0.384	0.041	0.061
Q96BR1	Serine/threonine-protein kinase Sgk3	SGK3	P10275-S426	P10275	ANDR	426	S	AAGPGSGSPSAAASS	FALSE	FALSE	0.7869640964254858	FALSE	S/T	S/T	0.00499948	0.734	0.384	0.041	0.061
Q96BR1	Serine/threonine-protein kinase Sgk3	SGK3	P10275-S516	P10275	ANDR	516	S	VSRVPYPSPTCVKSE	FALSE	FALSE	0.7653044711382266	FALSE	S/T	S/T	8.90632e-4	0.734	0.384	0.041	0.061
Q96BR1	Serine/threonine-protein kinase Sgk3	SGK3	P10275-S579	P10275	ANDR	579	S	YGALTCGSCKVFFKR	FALSE	FALSE	0.8092535700074392	FALSE	S/T	S/T	0.0543098	0.734	0.384	0.041	0.061
Q96BR1	Serine/threonine-protein kinase Sgk3	SGK3	P10275-S647	P10275	ANDR	647	S	LQEEGEASSTTSPTE	FALSE	FALSE	0.7038253798799239	FALSE	S/T	S/T	3.7101e-4	0.734	0.384	0.041	0.061
Q96BR1	Serine/threonine-protein kinase Sgk3	SGK3	P10275-S651	P10275	ANDR	651	S	GEASSTTSPTEETTQ	FALSE	FALSE	0.7622408632133046	FALSE	S/T	S/T	8.83535e-4	0.734	0.384	0.041	0.061
Q96BR1	Serine/threonine-protein kinase Sgk3	SGK3	P10275-S792	P10275	ANDR	792	S	CVRMRHLSQEFGWLQ	FALSE	FALSE	0.842410646367101	FALSE	S/T	S/T	0.175599	0.734	0.384	0.041	0.061
Q96BR1	Serine/threonine-protein kinase Sgk3	SGK3	P10275-T219	P10275	ANDR	219	T	REASGAPTSSKDNYL	FALSE	FALSE	0.7897352214070946	FALSE	S/T	S/T	0.00281968	0.734	0.384	0.041	0.061
Q96BR1	Serine/threonine-protein kinase Sgk3	SGK3	P10275-T282	P10275	ANDR	282	T	VPPAVRPTPCAPLAE	FALSE	FALSE	0.7568381126389029	FALSE	S/T	S/T	7.47137e-4	0.734	0.384	0.041	0.061
Q96BR1	Serine/threonine-protein kinase Sgk3	SGK3	P10275-T303	P10275	ANDR	303	T	DDSAGKSTEDTAEYS	FALSE	FALSE	0.6871435782347971	FALSE	S/T	S/T	3.11207e-4	0.734	0.384	0.041	0.061
Q96BR1	Serine/threonine-protein kinase Sgk3	SGK3	P10275-T649	P10275	ANDR	649	T	EEGEASSTTSPTEET	FALSE	FALSE	0.7915554477479941	FALSE	S/T	S/T	0.00259666	0.734	0.384	0.041	0.061
Q96BR1	Serine/threonine-protein kinase Sgk3	SGK3	P10275-T650	P10275	ANDR	650	T	EGEASSTTSPTEETT	FALSE	FALSE	0.7579175536725602	FALSE	S/T	S/T	6.06385e-4	0.734	0.384	0.041	0.061
Q96BR1	Serine/threonine-protein kinase Sgk3	SGK3	P10275-T851	P10275	ANDR	851	T	ACKRKNPTSCSRRFY	FALSE	FALSE	0.8030941212485062	FALSE	S/T	S/T	0.00653707	0.734	0.384	0.041	0.061
Q96BR1	Serine/threonine-protein kinase Sgk3	SGK3	P10275-Y225	P10275	ANDR	225	Y	PTSSKDNYLGGTSTI	FALSE	FALSE	0.5043734406560021	FALSE	S/T	Y	1.52085e-11	0.734	0.384	0.041	0.061
Q96BR1	Serine/threonine-protein kinase Sgk3	SGK3	P10275-Y359	P10275	ANDR	359	Y	ALDEAAAYQSRDYYN	FALSE	FALSE	0.5052897313828191	FALSE	S/T	Y	2.29406e-11	0.734	0.384	0.041	0.061
Q96BR1	Serine/threonine-protein kinase Sgk3	SGK3	P10275-Y365	P10275	ANDR	365	Y	AYQSRDYYNFPLALA	FALSE	FALSE	0.5084337520795496	FALSE	S/T	Y	1.7958e-10	0.734	0.384	0.041	0.061
Q96BR1	Serine/threonine-protein kinase Sgk3	SGK3	P10275-Y858	P10275	ANDR	858	Y	TSCSRRFYQLTKLLD	FALSE	FALSE	0.5084337520795496	FALSE	S/T	Y	1.2604e-10	0.734	0.384	0.041	0.061
Q96BR1	Serine/threonine-protein kinase Sgk3	SGK3	P10275-Y916	P10275	ANDR	916	Y	SGKVKPIYFHTQ___	FALSE	FALSE	0.5021225695758627	FALSE	S/T	Y	1.45038e-11	0.734	0.384	0.041	0.061
Q96BR1	Serine/threonine-protein kinase Sgk3	SGK3	P10276-S219	P10276	RARA	219	S	NSSEQRVSLDIDLWD	FALSE	FALSE	0.5083540515909287	FALSE	S/T	S/T	0.0201625	0.717	0.52	0.041	0.041
Q96BR1	Serine/threonine-protein kinase Sgk3	SGK3	P10276-S369	P10276	RARA	369	S	YVRKRRPSRPHMFPK	FALSE	FALSE	0.7948988600145898	FALSE	S/T	S/T	0.870053	0.717	0.52	0.041	0.041
Q96BR1	Serine/threonine-protein kinase Sgk3	SGK3	P10276-S447	P10276	RARA	447	S	PPGSCSPSLSPSSNR	FALSE	FALSE	0.6593989258580155	FALSE	S/T	S/T	0.0504317	0.717	0.52	0.041	0.041
Q96BR1	Serine/threonine-protein kinase Sgk3	SGK3	P10301-S2	P10301	RRAS	2	S	______MSSGAASGT	FALSE	FALSE	0.5617878778552067	FALSE	S/T	S/T	0.016773	0.309	0.39	0.051	0.106
Q96BR1	Serine/threonine-protein kinase Sgk3	SGK3	P10301-S7	P10301	RRAS	7	S	_MSSGAASGTGRGRP	FALSE	FALSE	0.5873985130588263	FALSE	S/T	S/T	0.03864	0.309	0.39	0.051	0.106
Q96BR1	Serine/threonine-protein kinase Sgk3	SGK3	P10301-T9	P10301	RRAS	9	T	SSGAASGTGRGRPRG	FALSE	FALSE	0.5838501713509958	FALSE	S/T	S/T	0.0297998	0.309	0.39	0.051	0.106
Q96BR1	Serine/threonine-protein kinase Sgk3	SGK3	P10398-S15	P10398	ARAF	15	S	PANGAEPSRAVGTVK	FALSE	FALSE	0.5936011108448164	TRUE	S/T	S/T	0.0147371	0.673	0.573	0.041	0.041
Q96BR1	Serine/threonine-protein kinase Sgk3	SGK3	P10398-S157	P10398	ARAF	157	S	NRQQFYHSVQDLSGG	FALSE	FALSE	0.5591391912329791	TRUE	S/T	S/T	0.0459604	0.673	0.573	0.041	0.041
Q96BR1	Serine/threonine-protein kinase Sgk3	SGK3	P10398-S162	P10398	ARAF	162	S	YHSVQDLSGGSRQHE	FALSE	FALSE	0.5607059208568385	TRUE	S/T	S/T	0.00498049	0.673	0.573	0.041	0.041
Q96BR1	Serine/threonine-protein kinase Sgk3	SGK3	P10398-S165	P10398	ARAF	165	S	VQDLSGGSRQHEAPS	FALSE	FALSE	0.5359349968285976	TRUE	S/T	S/T	0.0315823	0.673	0.573	0.041	0.041
Q96BR1	Serine/threonine-protein kinase Sgk3	SGK3	P10398-S172	P10398	ARAF	172	S	SRQHEAPSNRPLNEL	FALSE	FALSE	0.5561955015088331	TRUE	S/T	S/T	0.0418648	0.673	0.573	0.041	0.041
Q96BR1	Serine/threonine-protein kinase Sgk3	SGK3	P10398-S186	P10398	ARAF	186	S	LLTPQGPSPRTQHCD	FALSE	FALSE	0.5656385495532441	TRUE	S/T	S/T	0.00475416	0.673	0.573	0.041	0.041
Q96BR1	Serine/threonine-protein kinase Sgk3	SGK3	P10398-S212	P10398	ARAF	212	S	APLQRIRSTSTPNVH	FALSE	FALSE	0.6292050728902805	TRUE	S/T	S/T	0.242203	0.673	0.573	0.041	0.041
Q96BR1	Serine/threonine-protein kinase Sgk3	SGK3	P10398-S214	P10398	ARAF	214	S	LQRIRSTSTPNVHMV	FALSE	FALSE	0.6366553775676869	TRUE	S/T	S/T	0.311288	0.673	0.573	0.041	0.041
Q96BR1	Serine/threonine-protein kinase Sgk3	SGK3	P10398-S222	P10398	ARAF	222	S	TPNVHMVSTTAPMDS	FALSE	FALSE	0.5874539027229891	TRUE	S/T	S/T	0.015296	0.673	0.573	0.041	0.041
Q96BR1	Serine/threonine-protein kinase Sgk3	SGK3	P10398-S229	P10398	ARAF	229	S	STTAPMDSNLIQLTG	FALSE	FALSE	0.5516515412677321	TRUE	S/T	S/T	0.00249365	0.673	0.573	0.041	0.041
Q96BR1	Serine/threonine-protein kinase Sgk3	SGK3	P10398-S250	P10398	ARAF	250	S	AAGSRGGSDGTPRGS	FALSE	FALSE	0.6436865768052682	TRUE	S/T	S/T	0.54975	0.673	0.573	0.041	0.041
Q96BR1	Serine/threonine-protein kinase Sgk3	SGK3	P10398-S257	P10398	ARAF	257	S	SDGTPRGSPSPASVS	FALSE	FALSE	0.5560834848108078	TRUE	S/T	S/T	0.0022071	0.673	0.573	0.041	0.041
Q96BR1	Serine/threonine-protein kinase Sgk3	SGK3	P10398-S259	P10398	ARAF	259	S	GTPRGSPSPASVSSG	FALSE	FALSE	0.5743650406504832	TRUE	S/T	S/T	0.00149828	0.673	0.573	0.041	0.041
Q96BR1	Serine/threonine-protein kinase Sgk3	SGK3	P10398-S262	P10398	ARAF	262	S	RGSPSPASVSSGRKS	FALSE	FALSE	0.5436066953962994	TRUE	S/T	S/T	0.0385413	0.673	0.573	0.041	0.041
Q96BR1	Serine/threonine-protein kinase Sgk3	SGK3	P10398-S264	P10398	ARAF	264	S	SPSPASVSSGRKSPH	FALSE	FALSE	0.5744021401442542	TRUE	S/T	S/T	0.00413011	0.673	0.573	0.041	0.041
Q96BR1	Serine/threonine-protein kinase Sgk3	SGK3	P10398-S265	P10398	ARAF	265	S	PSPASVSSGRKSPHS	FALSE	FALSE	0.5758107177148519	TRUE	S/T	S/T	0.00142631	0.673	0.573	0.041	0.041
Q96BR1	Serine/threonine-protein kinase Sgk3	SGK3	P10398-S269	P10398	ARAF	269	S	SVSSGRKSPHSKSPA	FALSE	FALSE	0.5356652348992028	TRUE	S/T	S/T	4.28261e-4	0.673	0.573	0.041	0.041
Q96BR1	Serine/threonine-protein kinase Sgk3	SGK3	P10398-S272	P10398	ARAF	272	S	SGRKSPHSKSPAEQR	FALSE	FALSE	0.5912642222125011	TRUE	S/T	S/T	0.0136677	0.673	0.573	0.041	0.041
Q96BR1	Serine/threonine-protein kinase Sgk3	SGK3	P10398-S274	P10398	ARAF	274	S	RKSPHSKSPAEQRER	FALSE	FALSE	0.5840899595376708	TRUE	S/T	S/T	0.00747887	0.673	0.573	0.041	0.041
Q96BR1	Serine/threonine-protein kinase Sgk3	SGK3	P10398-S283	P10398	ARAF	283	S	AEQRERKSLADDKKK	FALSE	FALSE	0.5425018148147832	TRUE	S/T	S/T	0.0377173	0.673	0.573	0.041	0.041
Q96BR1	Serine/threonine-protein kinase Sgk3	SGK3	P10398-S299	P10398	ARAF	299	S	KNLGYRDSGYYWEVP	FALSE	FALSE	0.5825290572346838	TRUE	S/T	S/T	0.0159661	0.673	0.573	0.041	0.041
Q96BR1	Serine/threonine-protein kinase Sgk3	SGK3	P10398-S320	P10398	ARAF	320	S	LKRIGTGSFGTVFRG	FALSE	FALSE	0.6588057642245533	TRUE	S/T	S/T	0.37288	0.673	0.573	0.041	0.041
Q96BR1	Serine/threonine-protein kinase Sgk3	SGK3	P10398-S341	P10398	ARAF	341	S	AVKVLKVSQPTAEQA	FALSE	FALSE	0.546301507445885	TRUE	S/T	S/T	8.79807e-4	0.673	0.573	0.041	0.041
Q96BR1	Serine/threonine-protein kinase Sgk3	SGK3	P10398-S432	P10398	ARAF	432	S	IIHRDLKSNNIFLHE	FALSE	FALSE	0.5598738769857525	TRUE	S/T	S/T	4.96913e-4	0.673	0.573	0.041	0.041
Q96BR1	Serine/threonine-protein kinase Sgk3	SGK3	P10398-S458	P10398	ARAF	458	S	ATVKTRWSGAQPLEQ	FALSE	FALSE	0.5595831779030735	TRUE	S/T	S/T	5.50542e-4	0.673	0.573	0.041	0.041
Q96BR1	Serine/threonine-protein kinase Sgk3	SGK3	P10398-S528	P10398	ARAF	528	S	MVGRGYLSPDLSKIS	FALSE	FALSE	0.5211803854760682	TRUE	S/T	S/T	3.27235e-4	0.673	0.573	0.041	0.041
Q96BR1	Serine/threonine-protein kinase Sgk3	SGK3	P10398-S532	P10398	ARAF	532	S	GYLSPDLSKISSNCP	FALSE	FALSE	0.5637775788327628	TRUE	S/T	S/T	0.00649589	0.673	0.573	0.041	0.041
Q96BR1	Serine/threonine-protein kinase Sgk3	SGK3	P10398-S535	P10398	ARAF	535	S	SPDLSKISSNCPKAM	FALSE	FALSE	0.5536005159772333	TRUE	S/T	S/T	0.00277877	0.673	0.573	0.041	0.041
Q96BR1	Serine/threonine-protein kinase Sgk3	SGK3	P10398-S536	P10398	ARAF	536	S	PDLSKISSNCPKAMR	FALSE	FALSE	0.5722386786057928	TRUE	S/T	S/T	0.00397887	0.673	0.573	0.041	0.041
Q96BR1	Serine/threonine-protein kinase Sgk3	SGK3	P10398-S547	P10398	ARAF	547	S	KAMRRLLSDCLKFQR	FALSE	FALSE	0.6530206488118987	TRUE	S/T	S/T	0.121517	0.673	0.573	0.041	0.041
Q96BR1	Serine/threonine-protein kinase Sgk3	SGK3	P10398-S573	P10398	ARAF	573	S	TIELLQRSLPKIERS	FALSE	FALSE	0.5524547067445023	TRUE	S/T	S/T	4.6615e-4	0.673	0.573	0.041	0.041
Q96BR1	Serine/threonine-protein kinase Sgk3	SGK3	P10398-S580	P10398	ARAF	580	S	SLPKIERSASEPSLH	FALSE	FALSE	0.5190553792472868	TRUE	S/T	S/T	2.67485e-4	0.673	0.573	0.041	0.041
Q96BR1	Serine/threonine-protein kinase Sgk3	SGK3	P10398-S582	P10398	ARAF	582	S	PKIERSASEPSLHRT	FALSE	FALSE	0.6656513390194017	TRUE	S/T	S/T	0.355229	0.673	0.573	0.041	0.041
Q96BR1	Serine/threonine-protein kinase Sgk3	SGK3	P10398-S585	P10398	ARAF	585	S	ERSASEPSLHRTQAD	FALSE	FALSE	0.5655775788327628	TRUE	S/T	S/T	0.00646551	0.673	0.573	0.041	0.041
Q96BR1	Serine/threonine-protein kinase Sgk3	SGK3	P10398-S600	P10398	ARAF	600	S	ELPACLLSAARLVP_	FALSE	FALSE	0.5536235907061768	TRUE	S/T	S/T	0.0022589900000000002	0.673	0.573	0.041	0.041
Q96BR1	Serine/threonine-protein kinase Sgk3	SGK3	P10398-T20	P10398	ARAF	20	T	EPSRAVGTVKVYLPN	FALSE	FALSE	0.5348974244659009	TRUE	S/T	S/T	0.028429	0.673	0.573	0.041	0.041
Q96BR1	Serine/threonine-protein kinase Sgk3	SGK3	P10398-T213	P10398	ARAF	213	T	PLQRIRSTSTPNVHM	FALSE	FALSE	0.5323740017371513	TRUE	S/T	S/T	3.83838e-4	0.673	0.573	0.041	0.041
Q96BR1	Serine/threonine-protein kinase Sgk3	SGK3	P10398-T215	P10398	ARAF	215	T	QRIRSTSTPNVHMVS	FALSE	FALSE	0.5323740017371513	TRUE	S/T	S/T	3.8739e-4	0.673	0.573	0.041	0.041
Q96BR1	Serine/threonine-protein kinase Sgk3	SGK3	P10398-T224	P10398	ARAF	224	T	NVHMVSTTAPMDSNL	FALSE	FALSE	0.5744021401442542	TRUE	S/T	S/T	0.00406844	0.673	0.573	0.041	0.041
Q96BR1	Serine/threonine-protein kinase Sgk3	SGK3	P10398-T253	P10398	ARAF	253	T	SRGGSDGTPRGSPSP	FALSE	FALSE	0.5564897627084645	TRUE	S/T	S/T	7.50992e-4	0.673	0.573	0.041	0.041
Q96BR1	Serine/threonine-protein kinase Sgk3	SGK3	P10398-T318	P10398	ARAF	318	T	QLLKRIGTGSFGTVF	FALSE	FALSE	0.6502234883304655	TRUE	S/T	S/T	0.271088	0.673	0.573	0.041	0.041
Q96BR1	Serine/threonine-protein kinase Sgk3	SGK3	P10398-T323	P10398	ARAF	323	T	IGTGSFGTVFRGRWH	FALSE	FALSE	0.5610536929244216	TRUE	S/T	S/T	0.0484444	0.673	0.573	0.041	0.041
Q96BR1	Serine/threonine-protein kinase Sgk3	SGK3	P10398-T344	P10398	ARAF	344	T	VLKVSQPTAEQAQAF	FALSE	FALSE	0.5714430391154539	TRUE	S/T	S/T	0.00181306	0.673	0.573	0.041	0.041
Q96BR1	Serine/threonine-protein kinase Sgk3	SGK3	P10398-T413	P10398	ARAF	413	T	LIDVARQTAQGMDYL	FALSE	FALSE	0.5912642222125011	TRUE	S/T	S/T	0.0135782	0.673	0.573	0.041	0.041
Q96BR1	Serine/threonine-protein kinase Sgk3	SGK3	P10398-T442	P10398	ARAF	442	T	IFLHEGLTVKIGDFG	FALSE	FALSE	0.562158969965893	TRUE	S/T	S/T	0.00543497	0.673	0.573	0.041	0.041
Q96BR1	Serine/threonine-protein kinase Sgk3	SGK3	P10398-T452	P10398	ARAF	452	T	IGDFGLATVKTRWSG	FALSE	FALSE	0.5440507566951343	TRUE	S/T	S/T	9.99148e-4	0.673	0.573	0.041	0.041
Q96BR1	Serine/threonine-protein kinase Sgk3	SGK3	P10398-T455	P10398	ARAF	455	T	FGLATVKTRWSGAQP	FALSE	FALSE	0.5351652348992028	TRUE	S/T	S/T	4.34987e-4	0.673	0.573	0.041	0.041
Q96BR1	Serine/threonine-protein kinase Sgk3	SGK3	P10398-T589	P10398	ARAF	589	T	SEPSLHRTQADELPA	FALSE	FALSE	0.5018410870844431	TRUE	S/T	S/T	2.47696e-4	0.673	0.573	0.041	0.041
Q96BR1	Serine/threonine-protein kinase Sgk3	SGK3	P10412-S36	P10412	H14	36	S	GAAKRKASGPPVSEL	FALSE	FALSE	0.5291156672399487	FALSE	S/T	S/T	0.540242	0.533	0.243	0.041	0.041
Q96BR1	Serine/threonine-protein kinase Sgk3	SGK3	P10412-S104	P10412	H14	104	S	KGTGASGSFKLNKKA	FALSE	FALSE	0.5164264356785705	FALSE	S/T	S/T	0.495473	0.533	0.243	0.041	0.041
Q96BR1	Serine/threonine-protein kinase Sgk3	SGK3	P10451-S162	P10451	OSTP	162	S	TYDGRGDSVVYGLRS	FALSE	FALSE	0.6318461568249394	FALSE	S/T	S/T	0.906269	0.569	0.382	0.041	0.041
Q96BR1	Serine/threonine-protein kinase Sgk3	SGK3	P10515-S47	P10515	ODP2	47	S	PAPARRNSVTTGYGG	FALSE	FALSE	0.6719999742187249	FALSE	S/T	S/T	0.864963	0.663	0.266	0.041	0.041
Q96BR1	Serine/threonine-protein kinase Sgk3	SGK3	P10588-S32	P10588	NR2F6	32	S	PRAAEDDSASPPGAA	FALSE	FALSE	0.5490258310989352	FALSE	S/T	S/T	0.0105088	0.661	0.416	0.041	0.041
Q96BR1	Serine/threonine-protein kinase Sgk3	SGK3	P10588-S40	P10588	NR2F6	40	S	ASPPGAASDAEPGDE	FALSE	FALSE	0.5667706249569798	FALSE	S/T	S/T	0.0133111	0.661	0.416	0.041	0.041
Q96BR1	Serine/threonine-protein kinase Sgk3	SGK3	P10588-S83	P10588	NR2F6	83	S	CKSFFKRSIRRNLSY	FALSE	FALSE	0.6914115061594001	FALSE	S/T	S/T	0.0599532	0.661	0.416	0.041	0.041
Q96BR1	Serine/threonine-protein kinase Sgk3	SGK3	P10588-S89	P10588	NR2F6	89	S	RSIRRNLSYTCRSNR	FALSE	FALSE	0.7925452951223808	FALSE	S/T	S/T	0.677246	0.661	0.416	0.041	0.041
Q96BR1	Serine/threonine-protein kinase Sgk3	SGK3	P10588-S134	P10588	NR2F6	134	S	QRGRIPHSLPGAVAA	FALSE	FALSE	0.5479956587843254	FALSE	S/T	S/T	0.00974127	0.661	0.416	0.041	0.041
Q96BR1	Serine/threonine-protein kinase Sgk3	SGK3	P10588-S142	P10588	NR2F6	142	S	LPGAVAASSGSPPGS	FALSE	FALSE	0.5869502671648131	FALSE	S/T	S/T	0.0200001	0.661	0.416	0.041	0.041
Q96BR1	Serine/threonine-protein kinase Sgk3	SGK3	P10588-S143	P10588	NR2F6	143	S	PGAVAASSGSPPGSA	FALSE	FALSE	0.666769840426104	FALSE	S/T	S/T	0.0430227	0.661	0.416	0.041	0.041
Q96BR1	Serine/threonine-protein kinase Sgk3	SGK3	P10588-S149	P10588	NR2F6	149	S	SSGSPPGSALAAVAS	FALSE	FALSE	0.5673936920281277	FALSE	S/T	S/T	0.011153	0.661	0.416	0.041	0.041
Q96BR1	Serine/threonine-protein kinase Sgk3	SGK3	P10588-S156	P10588	NR2F6	156	S	SALAAVASGGDLFPG	FALSE	FALSE	0.5794551931530642	FALSE	S/T	S/T	0.014954	0.661	0.416	0.041	0.041
Q96BR1	Serine/threonine-protein kinase Sgk3	SGK3	P10588-T384	P10588	NR2F6	384	T	VGKTPIETLIRDMLL	FALSE	FALSE	0.5186083151759974	FALSE	S/T	S/T	0.00609142	0.661	0.416	0.041	0.041
Q96BR1	Serine/threonine-protein kinase Sgk3	SGK3	P10589-S46	P10589	COT1	46	S	EQQQQAGSGAPHTPQ	FALSE	FALSE	0.6520534545133325	FALSE	S/T	S/T	0.0455692	0.827	0.495	0.041	0.041
Q96BR1	Serine/threonine-protein kinase Sgk3	SGK3	P10589-T119	P10589	COT1	119	T	RSVRRNLTYTCRANR	FALSE	FALSE	0.7177716488090622	FALSE	S/T	S/T	0.207022	0.827	0.495	0.041	0.041
Q96BR1	Serine/threonine-protein kinase Sgk3	SGK3	P10599-S44	P10599	THIO	44	S	MIKPFFHSLSEKYSN	FALSE	FALSE	0.68255575396667	FALSE	S/T	S/T	0.0431788	0.766	0.398	0.041	0.041
Q96BR1	Serine/threonine-protein kinase Sgk3	SGK3	P10599-S46	P10599	THIO	46	S	KPFFHSLSEKYSNVI	FALSE	FALSE	0.536748235433093	FALSE	S/T	S/T	0.0121518	0.766	0.398	0.041	0.041
Q96BR1	Serine/threonine-protein kinase Sgk3	SGK3	P10599-T30	P10599	THIO	30	T	VVVDFSATWCGPCKM	FALSE	FALSE	0.5582018352068796	FALSE	S/T	S/T	0.0191261	0.766	0.398	0.041	0.041
Q96BR1	Serine/threonine-protein kinase Sgk3	SGK3	P10599-T76	P10599	THIO	76	T	CEVKCMPTFQFFKKG	FALSE	FALSE	0.5279407733843103	FALSE	S/T	S/T	0.00952517	0.766	0.398	0.041	0.041
Q96BR1	Serine/threonine-protein kinase Sgk3	SGK3	P10632-S127	P10632	CP2C8	127	S	WKEIRRFSLTTLRNF	FALSE	FALSE	0.52662931135112	FALSE	S/T	S/T	0.640655	0.743	0.215	0.041	0.041
Q96BR1	Serine/threonine-protein kinase Sgk3	SGK3	P10635-S135	P10635	CP2D6	135	S	WREQRRFSVSTLRNL	FALSE	FALSE	0.6110750326126925	FALSE	S/T	S/T	0.7595	0.751	0.235	0.041	0.041
Q96BR1	Serine/threonine-protein kinase Sgk3	SGK3	P10636-S171	P10636	TAU	171	S	REATRQPSGTGPEDT	FALSE	FALSE	0.6640201381494193	FALSE	S/T	S/T	0.427824	0.506	0.312	0.041	0.041
Q96BR1	Serine/threonine-protein kinase Sgk3	SGK3	P10636-S214	P10636	TAU	214	S	GGKERPGSKEEVDED	FALSE	FALSE	0.6492349863968025	FALSE	S/T	S/T	0.361088	0.506	0.312	0.041	0.041
Q96BR1	Serine/threonine-protein kinase Sgk3	SGK3	P10636-S341	P10636	TAU	341	S	GPEARGPSLGEDTKE	FALSE	FALSE	0.665761746955495	FALSE	S/T	S/T	0.72507	0.506	0.312	0.041	0.041
Q96BR1	Serine/threonine-protein kinase Sgk3	SGK3	P10636-S451	P10636	TAU	451	S	SVTSRTGSSGAKEMK	FALSE	FALSE	0.5751003578502876	FALSE	S/T	S/T	0.27518	0.506	0.312	0.041	0.041
Q96BR1	Serine/threonine-protein kinase Sgk3	SGK3	P10636-S531	P10636	TAU	531	S	GSRSRTPSLPTPPTR	FALSE	FALSE	0.6698620727581488	FALSE	S/T	S/T	0.798516	0.506	0.312	0.041	0.041
Q96BR1	Serine/threonine-protein kinase Sgk3	SGK3	P10636-S622	P10636	TAU	622	S	KHVPGGGSVQIVYKP	FALSE	FALSE	0.5254013535270211	FALSE	S/T	S/T	0.170792	0.506	0.312	0.041	0.041
Q96BR1	Serine/threonine-protein kinase Sgk3	SGK3	P10636-S641	P10636	TAU	641	S	KVTSKCGSLGNIHHK	FALSE	FALSE	0.5334722531023038	FALSE	S/T	S/T	0.229618	0.506	0.312	0.041	0.041
Q96BR1	Serine/threonine-protein kinase Sgk3	SGK3	P10636-S673	P10636	TAU	673	S	RVQSKIGSLDNITHV	FALSE	FALSE	0.5243938477990344	FALSE	S/T	S/T	0.118571	0.506	0.312	0.041	0.041
Q96BR1	Serine/threonine-protein kinase Sgk3	SGK3	P10636-S726	P10636	TAU	726	S	DTSPRHLSNVSSTGS	FALSE	FALSE	0.57618399032892	FALSE	S/T	S/T	0.26831	0.506	0.312	0.041	0.041
Q96BR1	Serine/threonine-protein kinase Sgk3	SGK3	P10636-2-S156	P10636-2	TAU-2	156	S	GSRSRTPSLPTPPTR	FALSE	FALSE	0.6698620727581488	FALSE	S/T	S/T	0.798516	0.506	0.312	0.041	0.041
Q96BR1	Serine/threonine-protein kinase Sgk3	SGK3	P10636-2-S320	P10636-2	TAU-2	320	S	DTSPRHLSNVSSTGS	FALSE	FALSE	0.57618399032892	FALSE	S/T	S/T	0.26831	0.506	0.312	0.041	0.041
Q96BR1	Serine/threonine-protein kinase Sgk3	SGK3	P10636-3-S199	P10636-3	TAU-3	199	S	KVTSKCGSLGNIHHK	FALSE	FALSE	0.5262429188145886	FALSE	S/T	S/T	0.172866	0.506	0.312	0.041	0.041
Q96BR1	Serine/threonine-protein kinase Sgk3	SGK3	P10636-3-S284	P10636-3	TAU-3	284	S	DTSPRHLSNVSSTGS	FALSE	FALSE	0.57618399032892	FALSE	S/T	S/T	0.26831	0.506	0.312	0.041	0.041
Q96BR1	Serine/threonine-protein kinase Sgk3	SGK3	P10636-8-S214	P10636-8	TAU-8	214	S	GSRSRTPSLPTPPTR	FALSE	FALSE	0.6698620727581488	FALSE	S/T	S/T	0.798516	0.506	0.312	0.041	0.041
Q96BR1	Serine/threonine-protein kinase Sgk3	SGK3	P10636-8-S305	P10636-8	TAU-8	305	S	KHVPGGGSVQIVYKP	FALSE	FALSE	0.523631179158346	FALSE	S/T	S/T	0.126197	0.506	0.312	0.041	0.041
Q96BR1	Serine/threonine-protein kinase Sgk3	SGK3	P10636-8-S324	P10636-8	TAU-8	324	S	KVTSKCGSLGNIHHK	FALSE	FALSE	0.5262429188145886	FALSE	S/T	S/T	0.172866	0.506	0.312	0.041	0.041
Q96BR1	Serine/threonine-protein kinase Sgk3	SGK3	P10636-8-S352	P10636-8	TAU-8	352	S	DFKDRVQSKIGSLDN	FALSE	FALSE	0.572352134828099	FALSE	S/T	S/T	0.26629	0.506	0.312	0.041	0.041
Q96BR1	Serine/threonine-protein kinase Sgk3	SGK3	P10636-8-S409	P10636-8	TAU-8	409	S	DTSPRHLSNVSSTGS	FALSE	FALSE	0.57618399032892	FALSE	S/T	S/T	0.26831	0.506	0.312	0.041	0.041
Q96BR1	Serine/threonine-protein kinase Sgk3	SGK3	P10644-S5	P10644	KAP0	5	S	___MESGSTAASEEA	FALSE	FALSE	0.5723260632975962	FALSE	S/T	S/T	0.0384236	0.462	0.426	0.052	0.0985
Q96BR1	Serine/threonine-protein kinase Sgk3	SGK3	P10644-S14	P10644	KAP0	14	S	AASEEARSLRECELY	FALSE	FALSE	0.703315571005277	FALSE	S/T	S/T	0.0711193	0.462	0.426	0.052	0.0985
Q96BR1	Serine/threonine-protein kinase Sgk3	SGK3	P10644-S77	P10644	KAP0	77	S	KAGTRTDSREDEISP	FALSE	FALSE	0.8132764010601202	FALSE	S/T	S/T	0.211142	0.462	0.426	0.052	0.0985
Q96BR1	Serine/threonine-protein kinase Sgk3	SGK3	P10644-S101	P10644	KAP0	101	S	RRRRGAISAEVYTEE	FALSE	FALSE	0.6537620131581777	FALSE	S/T	S/T	0.0491056	0.462	0.426	0.052	0.0985
Q96BR1	Serine/threonine-protein kinase Sgk3	SGK3	P10644-S307	P10644	KAP0	307	S	AAVLQRRSENEEFVE	FALSE	FALSE	0.5142183409600607	FALSE	S/T	S/T	0.0217362	0.462	0.426	0.052	0.0985
Q96BR1	Serine/threonine-protein kinase Sgk3	SGK3	P10644-S375	P10644	KAP0	375	S	RNIQQYNSFVSLSV_	FALSE	FALSE	0.796502891924402	FALSE	S/T	S/T	0.137203	0.462	0.426	0.052	0.0985
Q96BR1	Serine/threonine-protein kinase Sgk3	SGK3	P10644-S380	P10644	KAP0	380	S	YNSFVSLSV______	FALSE	FALSE	0.7112632060500255	FALSE	S/T	S/T	0.0820069	0.462	0.426	0.052	0.0985
Q96BR1	Serine/threonine-protein kinase Sgk3	SGK3	P10644-T73	P10644	KAP0	73	T	QNLQKAGTRTDSRED	FALSE	FALSE	0.5162864240921008	FALSE	S/T	S/T	0.0170251	0.462	0.426	0.052	0.0985
Q96BR1	Serine/threonine-protein kinase Sgk3	SGK3	P10644-T338	P10644	KAP0	338	T	MNRPRAATVVARGPL	FALSE	FALSE	0.8068397548797784	FALSE	S/T	S/T	0.871538	0.462	0.426	0.052	0.0985
Q96BR1	Serine/threonine-protein kinase Sgk3	SGK3	P10809-S83	P10809	CH60	83	S	DGVTVAKSIDLKDKY	FALSE	FALSE	0.5038406154094552	FALSE	S/T	S/T	0.0316817	0.621	0.3	0.041	0.041
Q96BR1	Serine/threonine-protein kinase Sgk3	SGK3	P10809-S256	P10809	CH60	256	S	KKISSIQSIVPALEI	FALSE	FALSE	0.5693900413485756	FALSE	S/T	S/T	0.0650399	0.621	0.3	0.041	0.041
Q96BR1	Serine/threonine-protein kinase Sgk3	SGK3	P10809-S488	P10809	CH60	488	S	KNAGVEGSLIVEKIM	FALSE	FALSE	0.5559261141394484	FALSE	S/T	S/T	0.0801497	0.621	0.3	0.041	0.041
Q96BR1	Serine/threonine-protein kinase Sgk3	SGK3	P10809-T61	P10809	CH60	61	T	TMGPKGRTVIIEQSW	FALSE	FALSE	0.5693900413485756	FALSE	S/T	S/T	0.064821	0.621	0.3	0.041	0.041
Q96BR1	Serine/threonine-protein kinase Sgk3	SGK3	P10909-S133	P10909	CLUS	133	S	ARVCRSGSGLVGRQL	FALSE	FALSE	0.6435158022162982	FALSE	S/T	S/T	0.494293	0.567	0.35	0.041	0.041
Q96BR1	Serine/threonine-protein kinase Sgk3	SGK3	P10909-S185	P10909	CLUS	185	S	DHFSRASSIIDELFQ	FALSE	FALSE	0.6351700442642791	FALSE	S/T	S/T	0.834337	0.567	0.35	0.041	0.041
Q96BR1	Serine/threonine-protein kinase Sgk3	SGK3	P10909-T388	P10909	CLUS	388	T	QYYLRVTTVASHTSD	FALSE	FALSE	0.6007691326656205	FALSE	S/T	S/T	0.137413	0.567	0.35	0.041	0.041
Q96BR1	Serine/threonine-protein kinase Sgk3	SGK3	P10911-S412	P10911	MCF2	412	S	LKLENIRSIFENQQA	FALSE	FALSE	0.5445146871894024	FALSE	S/T	S/T	0.00980495	0.591	0.416	0.041	0.041
Q96BR1	Serine/threonine-protein kinase Sgk3	SGK3	P10911-S742	P10911	MCF2	742	S	FCKRRVESGEGSDRY	FALSE	FALSE	0.7059497871169695	FALSE	S/T	S/T	0.288404	0.591	0.416	0.041	0.041
Q96BR1	Serine/threonine-protein kinase Sgk3	SGK3	P10911-S792	P10911	MCF2	792	S	EVYIVQASNVDVKMT	FALSE	FALSE	0.5743136099508304	FALSE	S/T	S/T	0.0162237	0.591	0.416	0.041	0.041
Q96BR1	Serine/threonine-protein kinase Sgk3	SGK3	P11021-S4	P11021	BIP	4	S	____MKLSLVAAMLL	FALSE	FALSE	0.6005608184424306	FALSE	S/T	S/T	0.0732679	0.635	0.343	0.041	0.041
Q96BR1	Serine/threonine-protein kinase Sgk3	SGK3	P11021-S64	P11021	BIP	64	S	QGNRITPSYVAFTPE	FALSE	FALSE	0.6977438405995334	FALSE	S/T	S/T	0.178463	0.635	0.343	0.041	0.041
Q96BR1	Serine/threonine-protein kinase Sgk3	SGK3	P11021-S86	P11021	BIP	86	S	AAKNQLTSNPENTVF	FALSE	FALSE	0.7045923118876333	FALSE	S/T	S/T	0.144842	0.635	0.343	0.041	0.041
Q96BR1	Serine/threonine-protein kinase Sgk3	SGK3	P11021-S107	P11021	BIP	107	S	GRTWNDPSVQQDIKF	FALSE	FALSE	0.5965491783642322	FALSE	S/T	S/T	0.0561752	0.635	0.343	0.041	0.041
Q96BR1	Serine/threonine-protein kinase Sgk3	SGK3	P11021-S146	P11021	BIP	146	S	TFAPEEISAMVLTKM	FALSE	FALSE	0.5561751073184612	FALSE	S/T	S/T	0.0365246	0.635	0.343	0.041	0.041
Q96BR1	Serine/threonine-protein kinase Sgk3	SGK3	P11021-S300	P11021	BIP	300	S	EKAKRALSSQHQARI	FALSE	FALSE	0.7889784186583387	FALSE	S/T	S/T	0.932096	0.635	0.343	0.041	0.041
Q96BR1	Serine/threonine-protein kinase Sgk3	SGK3	P11021-S301	P11021	BIP	301	S	KAKRALSSQHQARIE	FALSE	FALSE	0.6903251961932768	FALSE	S/T	S/T	0.210531	0.635	0.343	0.041	0.041
Q96BR1	Serine/threonine-protein kinase Sgk3	SGK3	P11021-S311	P11021	BIP	311	S	QARIEIESFYEGEDF	FALSE	FALSE	0.7874426040786753	FALSE	S/T	S/T	0.886567	0.635	0.343	0.041	0.041
Q96BR1	Serine/threonine-protein kinase Sgk3	SGK3	P11021-S365	P11021	BIP	365	S	EIVLVGGSTRIPKIQ	FALSE	FALSE	0.7768821620361386	FALSE	S/T	S/T	0.491792	0.635	0.343	0.041	0.041
Q96BR1	Serine/threonine-protein kinase Sgk3	SGK3	P11021-S448	P11021	BIP	448	S	TVVPTKKSQIFSTAS	FALSE	FALSE	0.700216451305757	FALSE	S/T	S/T	0.151767	0.635	0.343	0.041	0.041
Q96BR1	Serine/threonine-protein kinase Sgk3	SGK3	P11021-S452	P11021	BIP	452	S	TKKSQIFSTASDNQP	FALSE	FALSE	0.7142686514762356	FALSE	S/T	S/T	0.266913	0.635	0.343	0.041	0.041
Q96BR1	Serine/threonine-protein kinase Sgk3	SGK3	P11021-S455	P11021	BIP	455	S	SQIFSTASDNQPTVT	FALSE	FALSE	0.6883288243027367	FALSE	S/T	S/T	0.196708	0.635	0.343	0.041	0.041
Q96BR1	Serine/threonine-protein kinase Sgk3	SGK3	P11021-S567	P11021	BIP	567	S	DTRNELESYAYSLKN	FALSE	FALSE	0.7039844687503783	FALSE	S/T	S/T	0.148035	0.635	0.343	0.041	0.041
Q96BR1	Serine/threonine-protein kinase Sgk3	SGK3	P11021-S571	P11021	BIP	571	S	ELESYAYSLKNQIGD	FALSE	FALSE	0.7039286388927019	FALSE	S/T	S/T	0.279383	0.635	0.343	0.041	0.041
Q96BR1	Serine/threonine-protein kinase Sgk3	SGK3	P11021-S587	P11021	BIP	587	S	EKLGGKLSSEDKETM	FALSE	FALSE	0.623240745207356	FALSE	S/T	S/T	0.0615518	0.635	0.343	0.041	0.041
Q96BR1	Serine/threonine-protein kinase Sgk3	SGK3	P11021-S632	P11021	BIP	632	S	EIVQPIISKLYGSAG	FALSE	FALSE	0.5262437760401808	FALSE	S/T	S/T	0.0256466	0.635	0.343	0.041	0.041
Q96BR1	Serine/threonine-protein kinase Sgk3	SGK3	P11021-T139	P11021	BIP	139	T	IGGGQTKTFAPEEIS	FALSE	FALSE	0.7637613765433707	FALSE	S/T	S/T	0.384741	0.635	0.343	0.041	0.041
Q96BR1	Serine/threonine-protein kinase Sgk3	SGK3	P11021-T189	P11021	BIP	189	T	QATKDAGTIAGLNVM	FALSE	FALSE	0.6902586228720947	FALSE	S/T	S/T	0.225632	0.635	0.343	0.041	0.041
Q96BR1	Serine/threonine-protein kinase Sgk3	SGK3	P11021-T229	P11021	BIP	229	T	VFDLGGGTFDVSLLT	FALSE	FALSE	0.7860992106598831	FALSE	S/T	S/T	0.563595	0.635	0.343	0.041	0.041
Q96BR1	Serine/threonine-protein kinase Sgk3	SGK3	P11021-T441	P11021	BIP	441	T	TKLIPRNTVVPTKKS	FALSE	FALSE	0.6908815145253389	FALSE	S/T	S/T	0.216866	0.635	0.343	0.041	0.041
Q96BR1	Serine/threonine-protein kinase Sgk3	SGK3	P11021-T460	P11021	BIP	460	T	TASDNQPTVTIKVYE	FALSE	FALSE	0.5950228625747583	FALSE	S/T	S/T	0.05659899999999999	0.635	0.343	0.041	0.041
Q96BR1	Serine/threonine-protein kinase Sgk3	SGK3	P11021-T473	P11021	BIP	473	T	YEGERPLTKDNHLLG	FALSE	FALSE	0.701716451305757	FALSE	S/T	S/T	0.149751	0.635	0.343	0.041	0.041
Q96BR1	Serine/threonine-protein kinase Sgk3	SGK3	P11021-T525	P11021	BIP	525	T	TGNKNKITITNDQNR	FALSE	FALSE	0.5692083354481506	FALSE	S/T	S/T	0.0350769	0.635	0.343	0.041	0.041
Q96BR1	Serine/threonine-protein kinase Sgk3	SGK3	P11047-S159	P11047	LAMC1	159	S	FHTSRPESFAIYKRT	FALSE	FALSE	0.6024510371962332	FALSE	S/T	S/T	0.902267	0.388	0.375	0.041	0.041
Q96BR1	Serine/threonine-protein kinase Sgk3	SGK3	P11047-T258	P11047	LAMC1	258	T	VTLNRLNTFGDEVFN	FALSE	FALSE	0.5772866997880011	FALSE	S/T	S/T	0.439701	0.388	0.375	0.041	0.041
Q96BR1	Serine/threonine-protein kinase Sgk3	SGK3	P11055-S1200	P11055	MYH3	1200	S	LRKKHADSVAELGEQ	FALSE	FALSE	0.5727775364887852	FALSE	S/T	S/T	0.758204	0.504	0.253	0.041	0.041
Q96BR1	Serine/threonine-protein kinase Sgk3	SGK3	P11142-S2	P11142	HSP7C	2	S	______MSKGPAVGI	FALSE	FALSE	0.6666277628054231	FALSE	S/T	S/T	0.290982	0.542	0.356	0.041	0.041
Q96BR1	Serine/threonine-protein kinase Sgk3	SGK3	P11142-S16	P11142	HSP7C	16	S	IDLGTTYSCVGVFQH	FALSE	FALSE	0.666988467717309	FALSE	S/T	S/T	0.29151	0.542	0.356	0.041	0.041
Q96BR1	Serine/threonine-protein kinase Sgk3	SGK3	P11142-S40	P11142	HSP7C	40	S	QGNRTTPSYVAFTDT	FALSE	FALSE	0.7036966911982119	FALSE	S/T	S/T	0.447741	0.542	0.356	0.041	0.041
Q96BR1	Serine/threonine-protein kinase Sgk3	SGK3	P11142-S113	P11142	HSP7C	113	S	EYKGETKSFYPEEVS	FALSE	FALSE	0.71476761527416	FALSE	S/T	S/T	0.702486	0.542	0.356	0.041	0.041
Q96BR1	Serine/threonine-protein kinase Sgk3	SGK3	P11142-S153	P11142	HSP7C	153	S	VPAYFNDSQRQATKD	FALSE	FALSE	0.682715438638863	FALSE	S/T	S/T	0.329543	0.542	0.356	0.041	0.041
Q96BR1	Serine/threonine-protein kinase Sgk3	SGK3	P11142-S221	P11142	HSP7C	221	S	DGIFEVKSTAGDTHL	FALSE	FALSE	0.5932616249438748	FALSE	S/T	S/T	0.0781421	0.542	0.356	0.041	0.041
Q96BR1	Serine/threonine-protein kinase Sgk3	SGK3	P11142-S340	P11142	HSP7C	340	S	DIVLVGGSTRIPKIQ	FALSE	FALSE	0.7016966911982119	FALSE	S/T	S/T	0.436357	0.542	0.356	0.041	0.041
Q96BR1	Serine/threonine-protein kinase Sgk3	SGK3	P11142-S362	P11142	HSP7C	362	S	NGKELNKSINPDEAV	FALSE	FALSE	0.6162421937848097	FALSE	S/T	S/T	0.0948546	0.542	0.356	0.041	0.041
Q96BR1	Serine/threonine-protein kinase Sgk3	SGK3	P11142-S381	P11142	HSP7C	381	S	AVQAAILSGDKSENV	FALSE	FALSE	0.6094798325041385	FALSE	S/T	S/T	0.09184	0.542	0.356	0.041	0.041
Q96BR1	Serine/threonine-protein kinase Sgk3	SGK3	P11142-S400	P11142	HSP7C	400	S	LLDVTPLSLGIETAG	FALSE	FALSE	0.5754194151937291	FALSE	S/T	S/T	0.0751383	0.542	0.356	0.041	0.041
Q96BR1	Serine/threonine-protein kinase Sgk3	SGK3	P11142-S511	P11142	HSP7C	511	S	TNDKGRLSKEDIERM	FALSE	FALSE	0.6414227131733281	FALSE	S/T	S/T	0.121602	0.542	0.356	0.041	0.041
Q96BR1	Serine/threonine-protein kinase Sgk3	SGK3	P11142-S538	P11142	HSP7C	538	S	KQRDKVSSKNSLESY	FALSE	FALSE	0.6342835430518142	FALSE	S/T	S/T	0.158883	0.542	0.356	0.041	0.041
Q96BR1	Serine/threonine-protein kinase Sgk3	SGK3	P11142-S541	P11142	HSP7C	541	S	DKVSSKNSLESYAFN	FALSE	FALSE	0.6922715511327951	FALSE	S/T	S/T	0.360034	0.542	0.356	0.041	0.041
Q96BR1	Serine/threonine-protein kinase Sgk3	SGK3	P11142-S544	P11142	HSP7C	544	S	SSKNSLESYAFNMKA	FALSE	FALSE	0.6539867982195731	FALSE	S/T	S/T	0.260141	0.542	0.356	0.041	0.041
Q96BR1	Serine/threonine-protein kinase Sgk3	SGK3	P11142-S633	P11142	HSP7C	633	S	PGGGAPPSGGASSGP	FALSE	FALSE	0.6516855759134932	FALSE	S/T	S/T	0.257035	0.542	0.356	0.041	0.041
Q96BR1	Serine/threonine-protein kinase Sgk3	SGK3	P11142-S637	P11142	HSP7C	637	S	APPSGGASSGPTIEE	FALSE	FALSE	0.6116290714866405	FALSE	S/T	S/T	0.0934788	0.542	0.356	0.041	0.041
Q96BR1	Serine/threonine-protein kinase Sgk3	SGK3	P11142-S638	P11142	HSP7C	638	S	PPSGGASSGPTIEEV	FALSE	FALSE	0.6411223168278694	FALSE	S/T	S/T	0.109583	0.542	0.356	0.041	0.041
Q96BR1	Serine/threonine-protein kinase Sgk3	SGK3	P11142-T45	P11142	HSP7C	45	T	TPSYVAFTDTERLIG	FALSE	FALSE	0.5784662343113062	FALSE	S/T	S/T	0.0610192	0.542	0.356	0.041	0.041
Q96BR1	Serine/threonine-protein kinase Sgk3	SGK3	P11142-T66	P11142	HSP7C	66	T	VAMNPTNTVFDAKRL	FALSE	FALSE	0.6413311365100505	FALSE	S/T	S/T	0.204164	0.542	0.356	0.041	0.041
Q96BR1	Serine/threonine-protein kinase Sgk3	SGK3	P11142-T111	P11142	HSP7C	111	T	QVEYKGETKSFYPEE	FALSE	FALSE	0.6068245407814028	FALSE	S/T	S/T	0.0890011	0.542	0.356	0.041	0.041
Q96BR1	Serine/threonine-protein kinase Sgk3	SGK3	P11142-T158	P11142	HSP7C	158	T	NDSQRQATKDAGTIA	FALSE	FALSE	0.7127579050952553	FALSE	S/T	S/T	0.522648	0.542	0.356	0.041	0.041
Q96BR1	Serine/threonine-protein kinase Sgk3	SGK3	P11142-T163	P11142	HSP7C	163	T	QATKDAGTIAGLNVL	FALSE	FALSE	0.6402835610977973	FALSE	S/T	S/T	0.246893	0.542	0.356	0.041	0.041
Q96BR1	Serine/threonine-protein kinase Sgk3	SGK3	P11142-T226	P11142	HSP7C	226	T	VKSTAGDTHLGGEDF	FALSE	FALSE	0.6978095360988403	FALSE	S/T	S/T	0.3888	0.542	0.356	0.041	0.041
Q96BR1	Serine/threonine-protein kinase Sgk3	SGK3	P11142-T265	P11142	HSP7C	265	T	RAVRRLRTACERAKR	FALSE	FALSE	0.711417307987066	FALSE	S/T	S/T	0.715341	0.542	0.356	0.041	0.041
Q96BR1	Serine/threonine-protein kinase Sgk3	SGK3	P11142-T273	P11142	HSP7C	273	T	ACERAKRTLSSSTQA	FALSE	FALSE	0.6683072593030852	FALSE	S/T	S/T	0.318802	0.542	0.356	0.041	0.041
Q96BR1	Serine/threonine-protein kinase Sgk3	SGK3	P11142-T313	P11142	HSP7C	313	T	NADLFRGTLDPVEKA	FALSE	FALSE	0.6666277628054231	FALSE	S/T	S/T	0.290253	0.542	0.356	0.041	0.041
Q96BR1	Serine/threonine-protein kinase Sgk3	SGK3	P11142-T411	P11142	HSP7C	411	T	ETAGGVMTVLIKRNT	FALSE	FALSE	0.5061036819238225	FALSE	S/T	S/T	0.0537753	0.542	0.356	0.041	0.041
Q96BR1	Serine/threonine-protein kinase Sgk3	SGK3	P11142-T418	P11142	HSP7C	418	T	TVLIKRNTTIPTKQT	FALSE	FALSE	0.6415567853521212	FALSE	S/T	S/T	0.114318	0.542	0.356	0.041	0.041
Q96BR1	Serine/threonine-protein kinase Sgk3	SGK3	P11142-T427	P11142	HSP7C	427	T	IPTKQTQTFTTYSDN	FALSE	FALSE	0.7020148730163936	FALSE	S/T	S/T	0.45426	0.542	0.356	0.041	0.041
Q96BR1	Serine/threonine-protein kinase Sgk3	SGK3	P11142-T641	P11142	HSP7C	641	T	GGASSGPTIEEVD__	FALSE	FALSE	0.6379073231945592	FALSE	S/T	S/T	0.228399	0.542	0.356	0.041	0.041
Q96BR1	Serine/threonine-protein kinase Sgk3	SGK3	P11166-S226	P11166	GTR1	226	S	NEENRAKSVLKKLRG	FALSE	FALSE	0.5406034049716688	FALSE	S/T	S/T	0.412634	0.453	0.266	0.041	0.041
Q96BR1	Serine/threonine-protein kinase Sgk3	SGK3	P11171-S521	P11171	EPB41	521	S	QAQTRQASALIDRPA	FALSE	FALSE	0.5141922271130771	FALSE	S/T	S/T	0.409562	0.51	0.248	0.041	0.041
Q96BR1	Serine/threonine-protein kinase Sgk3	SGK3	P11171-S684	P11171	EPB41	684	S	EIKKHHASISELKKN	FALSE	FALSE	0.5134786025920043	FALSE	S/T	S/T	0.393534	0.51	0.248	0.041	0.041
Q96BR1	Serine/threonine-protein kinase Sgk3	SGK3	P11172-S172	P11172	UMPS	172	S	AHGIRLHSVCTLSKM	FALSE	FALSE	0.5790037560158119	FALSE	S/T	S/T	0.683366	0.793	0.22	0.041	0.041
Q96BR1	Serine/threonine-protein kinase Sgk3	SGK3	P11229-S368	P11229	ACM1	368	S	KKAARTLSAILLAFI	FALSE	FALSE	0.5076272057029579	FALSE	S/T	S/T	0.429066	0.275	0.432	0.041	0.041
Q96BR1	Serine/threonine-protein kinase Sgk3	SGK3	P11229-S451	P11229	ACM1	451	S	KIPKRPGSVHRTPSR	FALSE	FALSE	0.5316185486410415	FALSE	S/T	S/T	0.699016	0.275	0.432	0.041	0.041
Q96BR1	Serine/threonine-protein kinase Sgk3	SGK3	P11233-S11	P11233	RALA	11	S	NKPKGQNSLALHKVI	FALSE	FALSE	0.5545660964480146	FALSE	S/T	S/T	0.01291	0.44	0.382	0.051	0.106
Q96BR1	Serine/threonine-protein kinase Sgk3	SGK3	P11233-S138	P11233	RALA	138	S	LEDKRQVSVEEAKNR	FALSE	FALSE	0.8333383580537302	FALSE	S/T	S/T	0.330115	0.44	0.382	0.051	0.106
Q96BR1	Serine/threonine-protein kinase Sgk3	SGK3	P11233-S194	P11233	RALA	194	S	NGKKKRKSLAKRIRE	FALSE	FALSE	0.6331842543880507	FALSE	S/T	S/T	0.042654	0.44	0.382	0.051	0.106
Q96BR1	Serine/threonine-protein kinase Sgk3	SGK3	P11234-S6	P11234	RALB	6	S	__MAANKSKGQSSLA	FALSE	FALSE	0.5823842019920069	FALSE	S/T	S/T	0.0194797	0.346	0.405	0.051	0.106
Q96BR1	Serine/threonine-protein kinase Sgk3	SGK3	P11234-S198	P11234	RALB	198	S	KSSKNKKSFKERCCL	FALSE	FALSE	0.5885759622822294	FALSE	S/T	S/T	0.0218059	0.346	0.405	0.051	0.106
Q96BR1	Serine/threonine-protein kinase Sgk3	SGK3	P11274-S202	P11274	BCR	202	S	EVSDRISSLGSQAMQ	FALSE	FALSE	0.552781958787563	FALSE	S/T	S/T	0.354853	0.415	0.567	0.041	0.041
Q96BR1	Serine/threonine-protein kinase Sgk3	SGK3	P11274-S215	P11274	BCR	215	S	MQMERKKSQHGAGSS	FALSE	FALSE	0.5581471555889455	FALSE	S/T	S/T	0.392053	0.415	0.567	0.041	0.041
Q96BR1	Serine/threonine-protein kinase Sgk3	SGK3	P11274-S301	P11274	BCR	301	S	GPLLRSQSTSEQEKR	FALSE	FALSE	0.5548921383034389	FALSE	S/T	S/T	0.386581	0.415	0.567	0.041	0.041
Q96BR1	Serine/threonine-protein kinase Sgk3	SGK3	P11274-S371	P11274	BCR	371	S	RDKSRSPSQNSQQSF	FALSE	FALSE	0.5793379444557294	FALSE	S/T	S/T	0.586233	0.415	0.567	0.041	0.041
Q96BR1	Serine/threonine-protein kinase Sgk3	SGK3	P11274-S429	P11274	BCR	429	S	FHGDADGSFGTPPGY	FALSE	FALSE	0.5398818275924618	FALSE	S/T	S/T	0.338411	0.415	0.567	0.041	0.041
Q96BR1	Serine/threonine-protein kinase Sgk3	SGK3	P11274-S626	P11274	BCR	626	S	SENLRARSNKDAKDP	FALSE	FALSE	0.5196567466958032	FALSE	S/T	S/T	0.28322	0.415	0.567	0.041	0.041
Q96BR1	Serine/threonine-protein kinase Sgk3	SGK3	P11274-S698	P11274	BCR	698	S	EITPRRQSMTVKKGE	FALSE	FALSE	0.5739279569743556	FALSE	S/T	S/T	0.860375	0.415	0.567	0.041	0.041
Q96BR1	Serine/threonine-protein kinase Sgk3	SGK3	P11277-S998	P11277	SPTB1	998	S	IAIQRKLSGLERDVA	FALSE	FALSE	0.6873907219747334	FALSE	S/T	S/T	0.493782	0.491	0.342	0.041	0.041
Q96BR1	Serine/threonine-protein kinase Sgk3	SGK3	P11277-S2124	P11277	SPTB1	2124	S	SLWSRLSSSWESLQP	FALSE	FALSE	0.5201517691103527	FALSE	S/T	S/T	0.0625053	0.491	0.342	0.041	0.041
Q96BR1	Serine/threonine-protein kinase Sgk3	SGK3	P11277-2-S2178	P11277-2	SPTB1-2	2178	S	APRDHGQSVQMEGYL	FALSE	FALSE	0.6909159193970392	FALSE	S/T	S/T	0.536496	0.491	0.342	0.041	0.041
Q96BR1	Serine/threonine-protein kinase Sgk3	SGK3	P11279-S27	P11279	LAMP1	27	S	LGLMHCASAAMFMVK	FALSE	FALSE	0.6038689760942012	FALSE	S/T	S/T	0.246043	0.545	0.268	0.041	0.0975
Q96BR1	Serine/threonine-protein kinase Sgk3	SGK3	P11279-S351	P11279	LAMP1	351	S	VRVTKAFSVNIFKVW	FALSE	FALSE	0.6038689760942012	FALSE	S/T	S/T	0.25049	0.545	0.268	0.041	0.0975
Q96BR1	Serine/threonine-protein kinase Sgk3	SGK3	P11309-S8	P11309	PIM1	8	S	MLLSKINSLAHLRAA	FALSE	FALSE	0.662268601244579	TRUE	S/T	S/T	0.0409177	0.792	0.507	0.0515	0.0955
Q96BR1	Serine/threonine-protein kinase Sgk3	SGK3	P11309-S261	P11309	PIM1	261	S	FFRQRVSSECQHLIR	FALSE	FALSE	0.7657406446105531	TRUE	S/T	S/T	0.153029	0.792	0.507	0.0515	0.0955
Q96BR1	Serine/threonine-protein kinase Sgk3	SGK3	P11309-2-S65	P11309-2	PIM1-2	65	S	HSHSPRHSLRHSPGS	FALSE	FALSE	0.6870199785065096	FALSE	S/T	S/T	0.0540511	0.792	0.507	0.041	0.041
Q96BR1	Serine/threonine-protein kinase Sgk3	SGK3	P11362-S779	P11362	FGFR1	779	S	PLDQYSPSFPDTRSS	FALSE	FALSE	0.534470525479893	TRUE	S/T	S/T	0.130658	0.63	0.494	0.041	0.041
Q96BR1	Serine/threonine-protein kinase Sgk3	SGK3	P11362-T428	P11362	FGFR1	428	T	IPLRRQVTVSADSSA	FALSE	FALSE	0.5159540303225112	TRUE	S/T	S/T	0.182833	0.63	0.494	0.041	0.041
Q96BR1	Serine/threonine-protein kinase Sgk3	SGK3	P11362-T787	P11362	FGFR1	787	T	FPDTRSSTCSSGEDS	FALSE	FALSE	0.5484092968808872	TRUE	S/T	S/T	0.115329	0.63	0.494	0.041	0.041
Q96BR1	Serine/threonine-protein kinase Sgk3	SGK3	P11387-S2	P11387	TOP1	2	S	______MSGDHLHND	FALSE	FALSE	0.5554112682196757	FALSE	S/T	S/T	0.0194092	0.617	0.382	0.041	0.041
Q96BR1	Serine/threonine-protein kinase Sgk3	SGK3	P11387-S10	P11387	TOP1	10	S	GDHLHNDSQIEADFR	FALSE	FALSE	0.639874418618662	FALSE	S/T	S/T	0.0674491	0.617	0.382	0.041	0.041
Q96BR1	Serine/threonine-protein kinase Sgk3	SGK3	P11387-S57	P11387	TOP1	57	S	SNSEHKDSEKKHKEK	FALSE	FALSE	0.5025021133303237	FALSE	S/T	S/T	0.00594642	0.617	0.382	0.041	0.041
Q96BR1	Serine/threonine-protein kinase Sgk3	SGK3	P11387-S298	P11387	TOP1	298	S	KNIITNLSKCDFTQM	FALSE	FALSE	0.5390445986698577	FALSE	S/T	S/T	0.0117371	0.617	0.382	0.041	0.041
Q96BR1	Serine/threonine-protein kinase Sgk3	SGK3	P11387-S506	P11387	TOP1	506	S	ADTVGCCSLRVEHIN	FALSE	FALSE	0.6161963763723662	FALSE	S/T	S/T	0.077425	0.617	0.382	0.041	0.041
Q96BR1	Serine/threonine-protein kinase Sgk3	SGK3	P11387-T570	P11387	TOP1	570	T	DLFDRLNTGILNKHL	FALSE	FALSE	0.5980138733448658	FALSE	S/T	S/T	0.0337463	0.617	0.382	0.041	0.041
Q96BR1	Serine/threonine-protein kinase Sgk3	SGK3	P11387-T591	P11387	TOP1	591	T	LTAKVFRTYNASITL	FALSE	FALSE	0.5415106642109232	FALSE	S/T	S/T	0.0111265	0.617	0.382	0.041	0.041
Q96BR1	Serine/threonine-protein kinase Sgk3	SGK3	P11388-S29	P11388	TOP2A	29	S	EDAKKRLSVERIYQK	FALSE	FALSE	0.7404352872695555	FALSE	S/T	S/T	0.373696	0.621	0.309	0.041	0.041
Q96BR1	Serine/threonine-protein kinase Sgk3	SGK3	P11388-S230	P11388	TOP2A	230	S	LSKFKMQSLDKDIVA	FALSE	FALSE	0.6857735793169318	FALSE	S/T	S/T	0.256613	0.621	0.309	0.041	0.041
Q96BR1	Serine/threonine-protein kinase Sgk3	SGK3	P11388-S249	P11388	TOP2A	249	S	RAYDIAGSTKDVKVF	FALSE	FALSE	0.6659731512343595	FALSE	S/T	S/T	0.118868	0.621	0.309	0.041	0.041
Q96BR1	Serine/threonine-protein kinase Sgk3	SGK3	P11388-S285	P11388	TOP2A	285	S	KLDETGNSLKVIHEQ	FALSE	FALSE	0.6678378109623329	FALSE	S/T	S/T	0.303488	0.621	0.309	0.041	0.041
Q96BR1	Serine/threonine-protein kinase Sgk3	SGK3	P11388-S312	P11388	TOP2A	312	S	EKGFQQISFVNSIAT	FALSE	FALSE	0.7710654451524503	FALSE	S/T	S/T	0.638335	0.621	0.309	0.041	0.041
Q96BR1	Serine/threonine-protein kinase Sgk3	SGK3	P11388-S390	P11388	TOP2A	390	S	LQPKSFGSTCQLSEK	FALSE	FALSE	0.7573925433358961	FALSE	S/T	S/T	0.535509	0.621	0.309	0.041	0.041
Q96BR1	Serine/threonine-protein kinase Sgk3	SGK3	P11388-S452	P11388	TOP2A	452	S	NDAGGRNSTECTLIL	FALSE	FALSE	0.6138111886278592	FALSE	S/T	S/T	0.0988901	0.621	0.309	0.041	0.041
Q96BR1	Serine/threonine-protein kinase Sgk3	SGK3	P11388-S464	P11388	TOP2A	464	S	LILTEGDSAKTLAVS	FALSE	FALSE	0.6698709867321953	FALSE	S/T	S/T	0.113974	0.621	0.309	0.041	0.041
Q96BR1	Serine/threonine-protein kinase Sgk3	SGK3	P11388-S471	P11388	TOP2A	471	S	SAKTLAVSGLGVVGR	FALSE	FALSE	0.5373677149350027	FALSE	S/T	S/T	0.0404612	0.621	0.309	0.041	0.041
Q96BR1	Serine/threonine-protein kinase Sgk3	SGK3	P11388-S709	P11388	TOP2A	709	S	ELILFSNSDNERSIP	FALSE	FALSE	0.6613251532182911	FALSE	S/T	S/T	0.142874	0.621	0.309	0.041	0.041
Q96BR1	Serine/threonine-protein kinase Sgk3	SGK3	P11388-S717	P11388	TOP2A	717	S	DNERSIPSMVDGLKP	FALSE	FALSE	0.7336068826345135	FALSE	S/T	S/T	0.362548	0.621	0.309	0.041	0.041
Q96BR1	Serine/threonine-protein kinase Sgk3	SGK3	P11388-S1045	P11388	TOP2A	1045	S	LGMLGAESAKLNNQA	FALSE	FALSE	0.6435346271086799	FALSE	S/T	S/T	0.197966	0.621	0.309	0.041	0.041
Q96BR1	Serine/threonine-protein kinase Sgk3	SGK3	P11388-S1117	P11388	TOP2A	1117	S	KETEKSDSVTDSGPT	FALSE	FALSE	0.7631743135177451	FALSE	S/T	S/T	0.752515	0.621	0.309	0.041	0.041
Q96BR1	Serine/threonine-protein kinase Sgk3	SGK3	P11388-S1164	P11388	TOP2A	1164	S	TLKRKSPSDLWKEDL	FALSE	FALSE	0.7278208929594916	FALSE	S/T	S/T	0.33305	0.621	0.309	0.041	0.041
Q96BR1	Serine/threonine-protein kinase Sgk3	SGK3	P11388-S1213	P11388	TOP2A	1213	S	QMAEVLPSPRGQRVI	FALSE	FALSE	0.5375588655087299	FALSE	S/T	S/T	0.033152	0.621	0.309	0.041	0.041
Q96BR1	Serine/threonine-protein kinase Sgk3	SGK3	P11388-S1302	P11388	TOP2A	1302	S	SDSESDRSSDESNFD	FALSE	FALSE	0.5027198157016078	FALSE	S/T	S/T	0.0282584	0.621	0.309	0.041	0.041
Q96BR1	Serine/threonine-protein kinase Sgk3	SGK3	P11388-S1306	P11388	TOP2A	1306	S	SDRSSDESNFDVPPR	FALSE	FALSE	0.6570921323507442	FALSE	S/T	S/T	0.159158	0.621	0.309	0.041	0.041
Q96BR1	Serine/threonine-protein kinase Sgk3	SGK3	P11388-S1365	P11388	TOP2A	1365	S	TKTSPKLSNKELKPQ	FALSE	FALSE	0.5651979143303393	FALSE	S/T	S/T	0.0541495	0.621	0.309	0.041	0.041
Q96BR1	Serine/threonine-protein kinase Sgk3	SGK3	P11388-S1374	P11388	TOP2A	1374	S	KELKPQKSVVSDLEA	FALSE	FALSE	0.6613251532182911	FALSE	S/T	S/T	0.145465	0.621	0.309	0.041	0.041
Q96BR1	Serine/threonine-protein kinase Sgk3	SGK3	P11388-S1387	P11388	TOP2A	1387	S	EADDVKGSVPLSSSP	FALSE	FALSE	0.7649186330066889	FALSE	S/T	S/T	0.781772	0.621	0.309	0.041	0.041
Q96BR1	Serine/threonine-protein kinase Sgk3	SGK3	P11388-S1391	P11388	TOP2A	1391	S	VKGSVPLSSSPPATH	FALSE	FALSE	0.5810732430608141	FALSE	S/T	S/T	0.0685253	0.621	0.309	0.041	0.041
Q96BR1	Serine/threonine-protein kinase Sgk3	SGK3	P11388-S1426	P11388	TOP2A	1426	S	TAAKSQSSTSTTGAK	FALSE	FALSE	0.6694709867321951	FALSE	S/T	S/T	0.114986	0.621	0.309	0.041	0.041
Q96BR1	Serine/threonine-protein kinase Sgk3	SGK3	P11388-S1449	P11388	TOP2A	1449	S	KRDPALNSGVSQKPD	FALSE	FALSE	0.6668415344276225	FALSE	S/T	S/T	0.30189	0.621	0.309	0.041	0.041
Q96BR1	Serine/threonine-protein kinase Sgk3	SGK3	P11388-S1452	P11388	TOP2A	1452	S	PALNSGVSQKPDPAK	FALSE	FALSE	0.5934434873246913	FALSE	S/T	S/T	0.085723	0.621	0.309	0.041	0.041
Q96BR1	Serine/threonine-protein kinase Sgk3	SGK3	P11388-S1469	P11388	TOP2A	1469	S	NRRKRKPSTSDDSDS	FALSE	FALSE	0.7559271475061645	FALSE	S/T	S/T	0.993402	0.621	0.309	0.041	0.041
Q96BR1	Serine/threonine-protein kinase Sgk3	SGK3	P11388-S1471	P11388	TOP2A	1471	S	RKRKPSTSDDSDSNF	FALSE	FALSE	0.6613251532182911	FALSE	S/T	S/T	0.143732	0.621	0.309	0.041	0.041
Q96BR1	Serine/threonine-protein kinase Sgk3	SGK3	P11388-S1474	P11388	TOP2A	1474	S	KPSTSDDSDSNFEKI	FALSE	FALSE	0.5373677149350027	FALSE	S/T	S/T	0.0403801	0.621	0.309	0.041	0.041
Q96BR1	Serine/threonine-protein kinase Sgk3	SGK3	P11388-S1491	P11388	TOP2A	1491	S	KAVTSKKSKGESDDF	FALSE	FALSE	0.6570268841237937	FALSE	S/T	S/T	0.156153	0.621	0.309	0.041	0.041
Q96BR1	Serine/threonine-protein kinase Sgk3	SGK3	P11388-S1495	P11388	TOP2A	1495	S	SKKSKGESDDFHMDF	FALSE	FALSE	0.6663641267518066	FALSE	S/T	S/T	0.304209	0.621	0.309	0.041	0.041
Q96BR1	Serine/threonine-protein kinase Sgk3	SGK3	P11388-S1504	P11388	TOP2A	1504	S	DFHMDFDSAVAPRAK	FALSE	FALSE	0.5658354666358808	FALSE	S/T	S/T	0.0468209	0.621	0.309	0.041	0.041
Q96BR1	Serine/threonine-protein kinase Sgk3	SGK3	P11388-T250	P11388	TOP2A	250	T	AYDIAGSTKDVKVFL	FALSE	FALSE	0.5810698658424699	FALSE	S/T	S/T	0.0602814	0.621	0.309	0.041	0.041
Q96BR1	Serine/threonine-protein kinase Sgk3	SGK3	P11388-T898	P11388	TOP2A	898	T	SYKNFKGTIEELAPN	FALSE	FALSE	0.7278208929594916	FALSE	S/T	S/T	0.3349	0.621	0.309	0.041	0.041
Q96BR1	Serine/threonine-protein kinase Sgk3	SGK3	P11388-T1324	P11388	TOP2A	1324	T	PRRAATKTKFTMDLD	FALSE	FALSE	0.6643057200416991	FALSE	S/T	S/T	0.121606	0.621	0.309	0.041	0.041
Q96BR1	Serine/threonine-protein kinase Sgk3	SGK3	P11388-T1327	P11388	TOP2A	1327	T	AATKTKFTMDLDSDE	FALSE	FALSE	0.561929903943883	FALSE	S/T	S/T	0.056915	0.621	0.309	0.041	0.041
Q96BR1	Serine/threonine-protein kinase Sgk3	SGK3	P11388-T1470	P11388	TOP2A	1470	T	RRKRKPSTSDDSDSN	FALSE	FALSE	0.5009698157016078	FALSE	S/T	S/T	0.02804	0.621	0.309	0.041	0.041
Q96BR1	Serine/threonine-protein kinase Sgk3	SGK3	P11388-2-S1495	P11388-2	TOP2A-2	1495	S	NRRKRKPSTSDDSDS	FALSE	FALSE	0.773416898272155	FALSE	S/T	S/T	0.869779	0.621	0.309	0.041	0.041
Q96BR1	Serine/threonine-protein kinase Sgk3	SGK3	P11413-3-S6	P11413-3	G6PD-3	6	S	__MGRRGSAPGNGRT	FALSE	FALSE	0.5786602488758826	FALSE	S/T	S/T	0.885648	0.686	0.251	0.041	0.041
Q96BR1	Serine/threonine-protein kinase Sgk3	SGK3	P11413-3-S26	P11413-3	G6PD-3	26	S	RGGRRRRSADSVMAE	FALSE	FALSE	0.5580425841007723	FALSE	S/T	S/T	0.65613	0.686	0.251	0.041	0.041
Q96BR1	Serine/threonine-protein kinase Sgk3	SGK3	P11441-S108	P11441	UBL4A	108	S	KVLARHFSAADASRV	FALSE	FALSE	0.8207179035472096	FALSE	S/T	S/T	0.549788	0.798	0.369	0.041	0.041
Q96BR1	Serine/threonine-protein kinase Sgk3	SGK3	P11473-S51	P11473	VDR	51	S	CKGFFRRSMKRKALF	FALSE	FALSE	0.8059100658062903	FALSE	S/T	S/T	0.0259831	0.72	0.409	0.049	0.061
Q96BR1	Serine/threonine-protein kinase Sgk3	SGK3	P11473-S172	P11473	VDR	172	S	SHPSRPNSRHTPSFS	FALSE	FALSE	0.8985166350473887	FALSE	S/T	S/T	0.187287	0.72	0.409	0.049	0.061
Q96BR1	Serine/threonine-protein kinase Sgk3	SGK3	P11473-S182	P11473	VDR	182	S	TPSFSGDSSSSCSDH	FALSE	FALSE	0.7303199598592273	FALSE	S/T	S/T	0.0120945	0.72	0.409	0.049	0.061
Q96BR1	Serine/threonine-protein kinase Sgk3	SGK3	P11473-S208	P11473	VDR	208	S	SFSNLDLSEEDSDDP	FALSE	FALSE	0.5707616023336162	FALSE	S/T	S/T	2.02292e-4	0.72	0.409	0.049	0.061
Q96BR1	Serine/threonine-protein kinase Sgk3	SGK3	P11473-S392	P11473	VDR	392	S	QKLADLRSLNEEHSK	FALSE	FALSE	0.6208997248643919	FALSE	S/T	S/T	0.00511609	0.72	0.409	0.049	0.061
Q96BR1	Serine/threonine-protein kinase Sgk3	SGK3	P11473-T96	P11473	VDR	96	T	MMKEFILTDEEVQRK	FALSE	FALSE	0.5884601198098675	FALSE	S/T	S/T	3.18013e-4	0.72	0.409	0.049	0.061
Q96BR1	Serine/threonine-protein kinase Sgk3	SGK3	P11473-T175	P11473	VDR	175	T	SRPNSRHTPSFSGDS	FALSE	FALSE	0.6628439525961729	FALSE	S/T	S/T	5.1689e-4	0.72	0.409	0.049	0.061
Q96BR1	Serine/threonine-protein kinase Sgk3	SGK3	P11473-2-S9	P11473-2	VDR-2	9	S	EWRNKKRSDWLSMVL	FALSE	FALSE	0.803535069345224	FALSE	S/T	S/T	0.0198946	0.72	0.409	0.049	0.061
Q96BR1	Serine/threonine-protein kinase Sgk3	SGK3	P11473-2-S13	P11473-2	VDR-2	13	S	KKRSDWLSMVLRTAG	FALSE	FALSE	0.6204695649056716	FALSE	S/T	S/T	0.00451407	0.72	0.409	0.049	0.061
Q96BR1	Serine/threonine-protein kinase Sgk3	SGK3	P11487-S138	P11487	FGF3	138	S	SRLYRTVSSTPGARR	FALSE	FALSE	0.6730664078917272	FALSE	S/T	S/T	0.208767	0.544	0.529	0.041	0.041
Q96BR1	Serine/threonine-protein kinase Sgk3	SGK3	P11487-S176	P11487	FGF3	176	S	TRRTQKSSLFLPRVL	FALSE	FALSE	0.654962898072415	FALSE	S/T	S/T	0.114883	0.544	0.529	0.041	0.041
Q96BR1	Serine/threonine-protein kinase Sgk3	SGK3	P11488-S40	P11488	GNAT1	40	S	LLLGAGESGKSTIVK	FALSE	FALSE	0.7596831952158671	FALSE	S/T	S/T	0.0379664	0.407	0.341	0.0525	0.1725
Q96BR1	Serine/threonine-protein kinase Sgk3	SGK3	P11488-S43	P11488	GNAT1	43	S	GAGESGKSTIVKQMK	FALSE	FALSE	0.7175974747411735	FALSE	S/T	S/T	0.0144787	0.407	0.341	0.0525	0.1725
Q96BR1	Serine/threonine-protein kinase Sgk3	SGK3	P11488-S202	P11488	GNAT1	202	S	FDVGGQRSERKKWIH	FALSE	FALSE	0.5797813244628424	FALSE	S/T	S/T	6.34498e-4	0.407	0.341	0.0525	0.1725
Q96BR1	Serine/threonine-protein kinase Sgk3	SGK3	P11488-T44	P11488	GNAT1	44	T	AGESGKSTIVKQMKI	FALSE	FALSE	0.6284583092104448	FALSE	S/T	S/T	0.00272331	0.407	0.341	0.0525	0.1725
Q96BR1	Serine/threonine-protein kinase Sgk3	SGK3	P11509-S131	P11509	CP2A6	131	S	AKQLRRFSIATLRDF	FALSE	FALSE	0.6326435566961849	FALSE	S/T	S/T	0.736154	0.71	0.233	0.041	0.041
Q96BR1	Serine/threonine-protein kinase Sgk3	SGK3	P11509-S403	P11509	CP2A6	403	S	GSVLRDPSFFSNPQD	FALSE	FALSE	0.6247099627850898	FALSE	S/T	S/T	0.833912	0.71	0.233	0.041	0.041
Q96BR1	Serine/threonine-protein kinase Sgk3	SGK3	P11509-T488	P11509	CP2A6	488	T	ATIPRNYTMSFLPR_	FALSE	FALSE	0.5456121000125466	FALSE	S/T	S/T	0.489678	0.71	0.233	0.041	0.041
Q96BR1	Serine/threonine-protein kinase Sgk3	SGK3	P11712-S127	P11712	CP2C9	127	S	WKEIRRFSLMTLRNF	FALSE	FALSE	0.5230117903603669	FALSE	S/T	S/T	0.600847	0.743	0.217	0.041	0.041
Q96BR1	Serine/threonine-protein kinase Sgk3	SGK3	P11717-S1771	P11717	MPRI	1771	S	FHCKRGVSMGTPKLL	FALSE	FALSE	0.7936934338341186	FALSE	S/T	S/T	0.587569	0.608	0.338	0.041	0.041
Q96BR1	Serine/threonine-protein kinase Sgk3	SGK3	P11717-S1831	P11717	MPRI	1831	S	TFKVTRDSRTYSVGV	FALSE	FALSE	0.5610373080607985	FALSE	S/T	S/T	0.0277929	0.608	0.338	0.041	0.041
Q96BR1	Serine/threonine-protein kinase Sgk3	SGK3	P11717-S1865	P11717	MPRI	1865	S	LSGTKGASFGRLQSM	FALSE	FALSE	0.7116295427371868	FALSE	S/T	S/T	0.251222	0.608	0.338	0.041	0.041
Q96BR1	Serine/threonine-protein kinase Sgk3	SGK3	P11717-S1871	P11717	MPRI	1871	S	ASFGRLQSMKLDYRH	FALSE	FALSE	0.7272352420986558	FALSE	S/T	S/T	0.324805	0.608	0.338	0.041	0.041
Q96BR1	Serine/threonine-protein kinase Sgk3	SGK3	P11717-S2189	P11717	MPRI	2189	S	SSRNPACSGANICQV	FALSE	FALSE	0.6116372111717681	FALSE	S/T	S/T	0.0600458	0.608	0.338	0.041	0.041
Q96BR1	Serine/threonine-protein kinase Sgk3	SGK3	P11717-S2347	P11717	MPRI	2347	S	TTCCRRSSNVSYKYS	FALSE	FALSE	0.594019090231565	FALSE	S/T	S/T	0.0545833	0.608	0.338	0.041	0.041
Q96BR1	Serine/threonine-protein kinase Sgk3	SGK3	P11717-S2400	P11717	MPRI	2400	S	TKSVKALSSLHGDDQ	FALSE	FALSE	0.5009256015287056	FALSE	S/T	S/T	0.0205814	0.608	0.338	0.041	0.041
Q96BR1	Serine/threonine-protein kinase Sgk3	SGK3	P11717-S2401	P11717	MPRI	2401	S	KSVKALSSLHGDDQD	FALSE	FALSE	0.5643688975897452	FALSE	S/T	S/T	0.0287195	0.608	0.338	0.041	0.041
Q96BR1	Serine/threonine-protein kinase Sgk3	SGK3	P11717-S2479	P11717	MPRI	2479	S	VSSTKLVSFHDDSDE	FALSE	FALSE	0.5624279998787246	FALSE	S/T	S/T	0.0384239	0.608	0.338	0.041	0.041
Q96BR1	Serine/threonine-protein kinase Sgk3	SGK3	P11717-T296	P11717	MPRI	296	T	PSERREGTIPKLTAK	FALSE	FALSE	0.6079932863644486	FALSE	S/T	S/T	0.0793996	0.608	0.338	0.041	0.041
Q96BR1	Serine/threonine-protein kinase Sgk3	SGK3	P11766-S351	P11766	ADHX	351	S	EFVTHNLSFDEINKA	FALSE	FALSE	0.54239834371205	FALSE	S/T	S/T	0.344143	0.674	0.234	0.041	0.041
Q96BR1	Serine/threonine-protein kinase Sgk3	SGK3	P11831-S103	P11831	SRF	103	S	RGLKRSLSEMEIGMV	FALSE	FALSE	0.5055650628381466	FALSE	S/T	S/T	0.242352	0.811	0.273	0.041	0.041
Q96BR1	Serine/threonine-protein kinase Sgk3	SGK3	P11908-S180	P11908	PRPS2	180	S	GGAKRVTSIADRLNV	FALSE	FALSE	0.6247390670890125	FALSE	S/T	S/T	0.448952	0.521	0.282	0.041	0.041
Q96BR1	Serine/threonine-protein kinase Sgk3	SGK3	P11940-S92	P11940	PABP1	92	S	MWSQRDPSLRKSGVG	FALSE	FALSE	0.6944804817599265	FALSE	S/T	S/T	0.449316	0.574	0.316	0.041	0.041
Q96BR1	Serine/threonine-protein kinase Sgk3	SGK3	P11940-S219	P11940	PABP1	219	S	GKFGPALSVKVMTDE	FALSE	FALSE	0.5457377773412943	FALSE	S/T	S/T	0.0716046	0.574	0.316	0.041	0.041
Q96BR1	Serine/threonine-protein kinase Sgk3	SGK3	P11940-S478	P11940	PABP1	478	S	SQVPRVMSTQRVANT	FALSE	FALSE	0.6137029421781596	FALSE	S/T	S/T	0.115876	0.574	0.316	0.041	0.041
Q96BR1	Serine/threonine-protein kinase Sgk3	SGK3	P12004-S10	P12004	PCNA	10	S	EARLVQGSILKKVLE	FALSE	FALSE	0.6140760027006454	FALSE	S/T	S/T	0.104979	0.586	0.306	0.041	0.041
Q96BR1	Serine/threonine-protein kinase Sgk3	SGK3	P12004-S152	P12004	PCNA	152	S	ARICRDLSHIGDAVV	FALSE	FALSE	0.6533288225609364	FALSE	S/T	S/T	0.261058	0.586	0.306	0.041	0.041
Q96BR1	Serine/threonine-protein kinase Sgk3	SGK3	P12081-S391	P12081	HARS1	391	S	IGVERIFSIVEQRLE	FALSE	FALSE	0.5071920845212949	FALSE	S/T	S/T	0.482839	0.758	0.246	0.041	0.041
Q96BR1	Serine/threonine-protein kinase Sgk3	SGK3	P12259-S127	P12259	FA5	127	S	SKLSEGASYLDHTFP	FALSE	FALSE	0.5144239930116248	FALSE	S/T	S/T	0.0610277	0.525	0.339	0.041	0.041
Q96BR1	Serine/threonine-protein kinase Sgk3	SGK3	P12259-S895	P12259	FA5	895	S	HKVGRHLSQDTGSPS	FALSE	FALSE	0.6499127266937732	FALSE	S/T	S/T	0.327814	0.525	0.339	0.041	0.041
Q96BR1	Serine/threonine-protein kinase Sgk3	SGK3	P12259-S1676	P12259	FA5	1676	S	SLHAHGLSYEKSSEG	FALSE	FALSE	0.5077939246263075	FALSE	S/T	S/T	0.0600647	0.525	0.339	0.041	0.041
Q96BR1	Serine/threonine-protein kinase Sgk3	SGK3	P12270-S632	P12270	TPR	632	S	AIPLHASSLDDVSLA	FALSE	FALSE	0.6285168388721536	FALSE	S/T	S/T	0.112277	0.647	0.304	0.041	0.041
Q96BR1	Serine/threonine-protein kinase Sgk3	SGK3	P12270-S646	P12270	TPR	646	S	ASTPKRPSTSQTVST	FALSE	FALSE	0.5568786787771073	FALSE	S/T	S/T	0.0601707	0.647	0.304	0.041	0.041
Q96BR1	Serine/threonine-protein kinase Sgk3	SGK3	P12270-S804	P12270	TPR	804	S	RLSQQRESLLAEQRG	FALSE	FALSE	0.5623050663052073	FALSE	S/T	S/T	0.0655445	0.647	0.304	0.041	0.041
Q96BR1	Serine/threonine-protein kinase Sgk3	SGK3	P12270-S1173	P12270	TPR	1173	S	LSDKVVASVKEGVQG	FALSE	FALSE	0.5034570666919487	FALSE	S/T	S/T	0.0308528	0.647	0.304	0.041	0.041
Q96BR1	Serine/threonine-protein kinase Sgk3	SGK3	P12270-S1752	P12270	TPR	1752	S	SGSVRSTSPNVQPSI	FALSE	FALSE	0.5661211870088495	FALSE	S/T	S/T	0.0616523	0.647	0.304	0.041	0.041
Q96BR1	Serine/threonine-protein kinase Sgk3	SGK3	P12270-S2034	P12270	TPR	2034	S	GNHRAADSQNSGEGN	FALSE	FALSE	0.5970451470964978	FALSE	S/T	S/T	0.100158	0.647	0.304	0.041	0.041
Q96BR1	Serine/threonine-protein kinase Sgk3	SGK3	P12270-S2047	P12270	TPR	2047	S	GNTGAAESSFSQEVS	FALSE	FALSE	0.5579715359199645	FALSE	S/T	S/T	0.0605073	0.647	0.304	0.041	0.041
Q96BR1	Serine/threonine-protein kinase Sgk3	SGK3	P12270-S2048	P12270	TPR	2048	S	NTGAAESSFSQEVSR	FALSE	FALSE	0.5274309767249552	FALSE	S/T	S/T	0.0387045	0.647	0.304	0.041	0.041
Q96BR1	Serine/threonine-protein kinase Sgk3	SGK3	P12270-S2108	P12270	TPR	2108	S	IQMTRRQSVGRGLQL	FALSE	FALSE	0.7302252905297019	FALSE	S/T	S/T	0.739816	0.647	0.304	0.041	0.041
Q96BR1	Serine/threonine-protein kinase Sgk3	SGK3	P12270-T831	P12270	TPR	831	T	GILERSETETKQRLS	FALSE	FALSE	0.5151131445676149	FALSE	S/T	S/T	0.034885	0.647	0.304	0.041	0.041
Q96BR1	Serine/threonine-protein kinase Sgk3	SGK3	P12272-S17	P12272	PTHR	17	S	SVAVFLLSYAVPSCG	FALSE	FALSE	0.514046920839803	FALSE	S/T	S/T	0.00770174	0.747	0.377	0.041	0.041
Q96BR1	Serine/threonine-protein kinase Sgk3	SGK3	P12273-T139	P12273	PIP	139	T	IKNNRFYTIEILKVE	FALSE	FALSE	0.6252964643803648	FALSE	S/T	S/T	0.250005	0.518	0.376	0.041	0.041
Q96BR1	Serine/threonine-protein kinase Sgk3	SGK3	P12314-S74	P12314	FCGR1	74	S	TPSYRITSASVNDSG	FALSE	FALSE	0.6338423397551033	FALSE	S/T	S/T	0.477355	0.426	0.434	0.041	0.041
Q96BR1	Serine/threonine-protein kinase Sgk3	SGK3	P12314-S76	P12314	FCGR1	76	S	SYRITSASVNDSGEY	FALSE	FALSE	0.601807198716279	FALSE	S/T	S/T	0.30301	0.426	0.434	0.041	0.041
Q96BR1	Serine/threonine-protein kinase Sgk3	SGK3	P12318-T297	P12318	FCG2A	297	T	TLNPRAPTDDDKNIY	FALSE	FALSE	0.5899874350472246	FALSE	S/T	S/T	0.129526	0.507	0.34	0.041	0.041
Q96BR1	Serine/threonine-protein kinase Sgk3	SGK3	P12429-S167	P12429	ANXA3	167	S	ADGRRDESLKVDEHL	FALSE	FALSE	0.6364063730027818	FALSE	S/T	S/T	0.544351	0.464	0.322	0.041	0.041
Q96BR1	Serine/threonine-protein kinase Sgk3	SGK3	P12644-T116	P12644	BMP4	116	T	RPASRANTVRSFHHE	FALSE	FALSE	0.5649967557013846	FALSE	S/T	S/T	0.751636	0.486	0.255	0.041	0.041
Q96BR1	Serine/threonine-protein kinase Sgk3	SGK3	P12755-S326	P12755	SKI	326	S	RRVPRVSSEPPASIR	FALSE	FALSE	0.5889396130181457	FALSE	S/T	S/T	0.0797609	0.66	0.331	0.041	0.041
Q96BR1	Serine/threonine-protein kinase Sgk3	SGK3	P12755-S404	P12755	SKI	404	S	LPALIRDSFYSYKSF	FALSE	FALSE	0.584313675327103	FALSE	S/T	S/T	0.0451642	0.66	0.331	0.041	0.041
Q96BR1	Serine/threonine-protein kinase Sgk3	SGK3	P12755-S720	P12755	SKI	720	S	ARPEAAGSEGAAELE	FALSE	FALSE	0.5907452824861319	FALSE	S/T	S/T	0.0694496	0.66	0.331	0.041	0.041
Q96BR1	Serine/threonine-protein kinase Sgk3	SGK3	P12755-T103	P12755	SKI	103	T	RSTERCETVLEGETI	FALSE	FALSE	0.7837249598433224	FALSE	S/T	S/T	0.671072	0.66	0.331	0.041	0.041
Q96BR1	Serine/threonine-protein kinase Sgk3	SGK3	P12755-T458	P12755	SKI	458	T	QPRKRKLTVDTPGAP	FALSE	FALSE	0.7606523608375169	FALSE	S/T	S/T	0.448482	0.66	0.331	0.041	0.041
Q96BR1	Serine/threonine-protein kinase Sgk3	SGK3	P12757-S75	P12757	SKIL	75	S	HVKRTCTSVPETLHL	FALSE	FALSE	0.5553228441722368	FALSE	S/T	S/T	0.047126	0.632	0.301	0.041	0.041
Q96BR1	Serine/threonine-protein kinase Sgk3	SGK3	P12757-S492	P12757	SKIL	492	S	TSKRKSESATCNLVR	FALSE	FALSE	0.5533630864883602	FALSE	S/T	S/T	0.0571816	0.632	0.301	0.041	0.041
Q96BR1	Serine/threonine-protein kinase Sgk3	SGK3	P12814-S250	P12814	ACTN1	250	S	SSFYHAFSGAQKAET	FALSE	FALSE	0.5123716979897937	FALSE	S/T	S/T	0.0814878	0.443	0.344	0.041	0.041
Q96BR1	Serine/threonine-protein kinase Sgk3	SGK3	P12814-S362	P12814	ACTN1	362	S	PSEGRMVSDINNAWG	FALSE	FALSE	0.5385703480389123	FALSE	S/T	S/T	0.118293	0.443	0.344	0.041	0.041
Q96BR1	Serine/threonine-protein kinase Sgk3	SGK3	P12814-S754	P12814	ACTN1	754	S	QMNEFRASFNHFDRD	FALSE	FALSE	0.5847227777054134	FALSE	S/T	S/T	0.308023	0.443	0.344	0.041	0.041
Q96BR1	Serine/threonine-protein kinase Sgk3	SGK3	P12814-S763	P12814	ACTN1	763	S	NHFDRDHSGTLGPEE	FALSE	FALSE	0.5405362267766758	FALSE	S/T	S/T	0.2008	0.443	0.344	0.041	0.041
Q96BR1	Serine/threonine-protein kinase Sgk3	SGK3	P12814-S797	P12814	ACTN1	797	S	AEFARIMSIVDPNRL	FALSE	FALSE	0.6452351811794067	FALSE	S/T	S/T	0.690815	0.443	0.344	0.041	0.041
Q96BR1	Serine/threonine-protein kinase Sgk3	SGK3	P12814-S832	P12814	ACTN1	832	S	TADQVMASFKILAGD	FALSE	FALSE	0.541265802584367	FALSE	S/T	S/T	0.115862	0.443	0.344	0.041	0.041
Q96BR1	Serine/threonine-protein kinase Sgk3	SGK3	P12814-T765	P12814	ACTN1	765	T	FDRDHSGTLGPEEFK	FALSE	FALSE	0.5349049383069492	FALSE	S/T	S/T	0.164284	0.443	0.344	0.041	0.041
Q96BR1	Serine/threonine-protein kinase Sgk3	SGK3	P12821-S824	P12821	ACE	824	S	GYVDAGDSWRSMYET	FALSE	FALSE	0.5658820699365914	FALSE	S/T	S/T	0.225768	0.537	0.293	0.041	0.041
Q96BR1	Serine/threonine-protein kinase Sgk3	SGK3	P12830-S844	P12830	CADH1	844	S	GSGSEAASLSSLNSS	FALSE	FALSE	0.5073671931407222	FALSE	S/T	S/T	0.14492	0.472	0.301	0.041	0.041
Q96BR1	Serine/threonine-protein kinase Sgk3	SGK3	P12931-S17	P12931	SRC	17	S	DASQRRRSLEPAENV	FALSE	FALSE	0.6052493274560383	TRUE	S/T	S/T	0.453514	0.554	0.39	0.051	0.099
Q96BR1	Serine/threonine-protein kinase Sgk3	SGK3	P12931-S51	P12931	SRC	51	S	ADGHRGPSAAFAPAA	FALSE	FALSE	0.6249530400863004	TRUE	S/T	S/T	0.568716	0.554	0.39	0.051	0.099
Q96BR1	Serine/threonine-protein kinase Sgk3	SGK3	P12931-S348	P12931	SRC	348	S	TEYMSKGSLLDFLKG	FALSE	FALSE	0.5421995827739402	TRUE	S/T	S/T	0.133094	0.554	0.39	0.051	0.099
Q96BR1	Serine/threonine-protein kinase Sgk3	SGK3	P12931-T246	P12931	SRC	246	T	GLCHRLTTVCPTSKP	FALSE	FALSE	0.5266270230624404	TRUE	S/T	S/T	0.0986496	0.554	0.39	0.051	0.099
Q96BR1	Serine/threonine-protein kinase Sgk3	SGK3	P12956-S33	P12956	XRCC6	33	S	ASGDYKYSGRDSLIF	FALSE	FALSE	0.5048710785469387	FALSE	S/T	S/T	0.0256367	0.59	0.354	0.041	0.041
Q96BR1	Serine/threonine-protein kinase Sgk3	SGK3	P12956-S37	P12956	XRCC6	37	S	YKYSGRDSLIFLVDA	FALSE	FALSE	0.6515452967325633	FALSE	S/T	S/T	0.130632	0.59	0.354	0.041	0.041
Q96BR1	Serine/threonine-protein kinase Sgk3	SGK3	P12956-S477	P12956	XRCC6	477	S	RFTYRSDSFENPVLQ	FALSE	FALSE	0.7271311631720832	FALSE	S/T	S/T	0.902122	0.59	0.354	0.041	0.041
Q96BR1	Serine/threonine-protein kinase Sgk3	SGK3	P12956-S520	P12956	XRCC6	520	S	AMNKRLGSLVDEFKE	FALSE	FALSE	0.7269798203727539	FALSE	S/T	S/T	0.874694	0.59	0.354	0.041	0.041
Q96BR1	Serine/threonine-protein kinase Sgk3	SGK3	P12956-T302	P12956	XRCC6	302	T	PVKTKTRTFNTSTGG	FALSE	FALSE	0.5468114454047284	FALSE	S/T	S/T	0.0491585	0.59	0.354	0.041	0.041
Q96BR1	Serine/threonine-protein kinase Sgk3	SGK3	P12980-S51	P12980	LYL1	51	S	EVGHRGGSSPPRLPP	FALSE	FALSE	0.653779207918401	FALSE	S/T	S/T	0.457211	0.569	0.342	0.041	0.041
Q96BR1	Serine/threonine-protein kinase Sgk3	SGK3	P12980-S134	P12980	LYL1	134	S	SRLKRRPSHCELDLA	FALSE	FALSE	0.6437211188235353	FALSE	S/T	S/T	0.843656	0.569	0.342	0.041	0.041
Q96BR1	Serine/threonine-protein kinase Sgk3	SGK3	P13010-S191	P13010	XRCC5	191	S	RLGGHGPSFPLKGIT	FALSE	FALSE	0.6560182718541504	FALSE	S/T	S/T	0.643571	0.556	0.32	0.041	0.041
Q96BR1	Serine/threonine-protein kinase Sgk3	SGK3	P13010-S318	P13010	XRCC5	318	S	IQGFRYGSDIVPFSK	FALSE	FALSE	0.6519933633190755	FALSE	S/T	S/T	0.530941	0.556	0.32	0.041	0.041
Q96BR1	Serine/threonine-protein kinase Sgk3	SGK3	P13010-S341	P13010	XRCC5	341	S	KSEGKCFSVLGFCKS	FALSE	FALSE	0.506337201873192	FALSE	S/T	S/T	0.103846	0.556	0.32	0.041	0.041
Q96BR1	Serine/threonine-protein kinase Sgk3	SGK3	P13010-S577	P13010	XRCC5	577	S	EQGGAHFSVSSLAEG	FALSE	FALSE	0.5208923293293949	FALSE	S/T	S/T	0.16368	0.556	0.32	0.041	0.041
Q96BR1	Serine/threonine-protein kinase Sgk3	SGK3	P13051-S9	P13051	UNG	9	S	IGQKTLYSFFSPSPA	FALSE	FALSE	0.7197164388926687	FALSE	S/T	S/T	0.0395738	0.745	0.227	0.0525	0.041
Q96BR1	Serine/threonine-protein kinase Sgk3	SGK3	P13051-S23	P13051	UNG	23	S	ARKRHAPSPEPAVQG	FALSE	FALSE	0.5897895328562913	FALSE	S/T	S/T	0.0249759	0.745	0.227	0.0525	0.041
Q96BR1	Serine/threonine-protein kinase Sgk3	SGK3	P13051-T126	P13051	UNG	126	T	AEERKHYTVYPPPHQ	FALSE	FALSE	0.520161410666565	FALSE	S/T	S/T	0.014404	0.745	0.227	0.0525	0.041
Q96BR1	Serine/threonine-protein kinase Sgk3	SGK3	P13056-S52	P13056	NR2C1	52	S	ILTNHDGSTPSKVIL	FALSE	FALSE	0.6002157459821222	FALSE	S/T	S/T	0.0402931	0.624	0.476	0.041	0.041
Q96BR1	Serine/threonine-protein kinase Sgk3	SGK3	P13056-S64	P13056	NR2C1	64	S	VILARQDSTPGKVFL	FALSE	FALSE	0.6863471504160694	FALSE	S/T	S/T	0.221162	0.624	0.476	0.041	0.041
Q96BR1	Serine/threonine-protein kinase Sgk3	SGK3	P13073-S26	P13073	COX41	26	S	VCVRAHESVVKSEDF	FALSE	FALSE	0.6150055970258536	FALSE	S/T	S/T	0.260025	0.68	0.285	0.041	0.041
Q96BR1	Serine/threonine-protein kinase Sgk3	SGK3	P13073-S89	P13073	COX41	89	S	YRIKFKESFAEMNRG	FALSE	FALSE	0.6444070950564809	FALSE	S/T	S/T	0.514575	0.68	0.285	0.041	0.041
Q96BR1	Serine/threonine-protein kinase Sgk3	SGK3	P13196-S284	P13196	HEM1	284	S	AGGTRNISGTSKFHV	FALSE	FALSE	0.5121829367140766	FALSE	S/T	S/T	0.250362	0.797	0.265	0.041	0.041
Q96BR1	Serine/threonine-protein kinase Sgk3	SGK3	P13473-S309	P13473	LAMP2	309	S	SMYLVNGSVFSIANN	FALSE	FALSE	0.5761522860773799	FALSE	S/T	S/T	0.196941	0.508	0.274	0.041	0.0975
Q96BR1	Serine/threonine-protein kinase Sgk3	SGK3	P13497-S843	P13497	BMP1	843	S	RMFLRFYSDNSVQRK	FALSE	FALSE	0.6597083624767729	FALSE	S/T	S/T	0.302136	0.542	0.341	0.041	0.041
Q96BR1	Serine/threonine-protein kinase Sgk3	SGK3	P13497-S855	P13497	BMP1	855	S	QRKGFQASHATECGG	FALSE	FALSE	0.5612134591959219	FALSE	S/T	S/T	0.0655329	0.542	0.341	0.041	0.041
Q96BR1	Serine/threonine-protein kinase Sgk3	SGK3	P13497-T78	P13497	BMP1	78	T	AVDLRRHTARKSSIK	FALSE	FALSE	0.6114746640267028	FALSE	S/T	S/T	0.108833	0.542	0.341	0.041	0.041
Q96BR1	Serine/threonine-protein kinase Sgk3	SGK3	P13521-S104	P13521	SCG2	104	S	SHLPERDSLSEEDWM	FALSE	FALSE	0.6792101725893689	FALSE	S/T	S/T	0.113089	0.577	0.463	0.041	0.041
Q96BR1	Serine/threonine-protein kinase Sgk3	SGK3	P13521-S378	P13521	SCG2	378	S	TGEKPNGSVEPEREL	FALSE	FALSE	0.5780152990465838	FALSE	S/T	S/T	0.0486892	0.577	0.463	0.041	0.041
Q96BR1	Serine/threonine-protein kinase Sgk3	SGK3	P13533-S1201	P13533	MYH6	1201	S	LRKKHADSVAELGEQ	FALSE	FALSE	0.5043298272964882	FALSE	S/T	S/T	0.758204	0.488	0.194	0.041	0.041
Q96BR1	Serine/threonine-protein kinase Sgk3	SGK3	P13569-S422	P13569	CFTR	422	S	NNNNRKTSNGDDSLF	FALSE	FALSE	0.7196387313697395	FALSE	S/T	S/T	0.350198	0.631	0.333	0.041	0.041
Q96BR1	Serine/threonine-protein kinase Sgk3	SGK3	P13569-S660	P13569	CFTR	660	S	FSAERRNSILTETLH	FALSE	FALSE	0.754492405058006	FALSE	S/T	S/T	0.832356	0.631	0.333	0.041	0.041
Q96BR1	Serine/threonine-protein kinase Sgk3	SGK3	P13569-S670	P13569	CFTR	670	S	TETLHRFSLEGDAPV	FALSE	FALSE	0.6894942545424574	FALSE	S/T	S/T	0.106103	0.631	0.333	0.041	0.041
Q96BR1	Serine/threonine-protein kinase Sgk3	SGK3	P13569-S686	P13569	CFTR	686	S	WTETKKQSFKQTGEF	FALSE	FALSE	0.6387715222950419	FALSE	S/T	S/T	0.0980746	0.631	0.333	0.041	0.041
Q96BR1	Serine/threonine-protein kinase Sgk3	SGK3	P13569-S700	P13569	CFTR	700	S	FGEKRKNSILNPINS	FALSE	FALSE	0.7547349809498552	FALSE	S/T	S/T	0.611903	0.631	0.333	0.041	0.041
Q96BR1	Serine/threonine-protein kinase Sgk3	SGK3	P13569-S712	P13569	CFTR	712	S	INSIRKFSIVQKTPL	FALSE	FALSE	0.7494958308166546	FALSE	S/T	S/T	0.634877	0.631	0.333	0.041	0.041
Q96BR1	Serine/threonine-protein kinase Sgk3	SGK3	P13569-S737	P13569	CFTR	737	S	EPLERRLSLVPDSEQ	FALSE	FALSE	0.7403748588596814	FALSE	S/T	S/T	0.743216	0.631	0.333	0.041	0.041
Q96BR1	Serine/threonine-protein kinase Sgk3	SGK3	P13569-S753	P13569	CFTR	753	S	EAILPRISVISTGPT	FALSE	FALSE	0.6115958014894506	FALSE	S/T	S/T	0.0607602	0.631	0.333	0.041	0.041
Q96BR1	Serine/threonine-protein kinase Sgk3	SGK3	P13569-S768	P13569	CFTR	768	S	LQARRRQSVLNLMTH	FALSE	FALSE	0.7646405762635627	FALSE	S/T	S/T	0.949977	0.631	0.333	0.041	0.041
Q96BR1	Serine/threonine-protein kinase Sgk3	SGK3	P13569-S795	P13569	CFTR	795	S	TASTRKVSLAPQANL	FALSE	FALSE	0.7574038245918068	FALSE	S/T	S/T	0.595373	0.631	0.333	0.041	0.041
Q96BR1	Serine/threonine-protein kinase Sgk3	SGK3	P13569-S813	P13569	CFTR	813	S	DIYSRRLSQETGLEI	FALSE	FALSE	0.6676977087416143	FALSE	S/T	S/T	0.183848	0.631	0.333	0.041	0.041
Q96BR1	Serine/threonine-protein kinase Sgk3	SGK3	P13569-S1456	P13569	CFTR	1456	S	LFPHRNSSKCKSKPQ	FALSE	FALSE	0.6534949940321192	FALSE	S/T	S/T	0.201432	0.631	0.333	0.041	0.041
Q96BR1	Serine/threonine-protein kinase Sgk3	SGK3	P13611-S3206	P13611	CSPG2	3206	S	LQGAHLTSILSHEEQ	FALSE	FALSE	0.5024588155502427	FALSE	S/T	S/T	0.0848353	0.441	0.323	0.041	0.041
Q96BR1	Serine/threonine-protein kinase Sgk3	SGK3	P13611-S3363	P13611	CSPG2	3363	S	SAYQRTYSMKYFKNS	FALSE	FALSE	0.6265923333156285	FALSE	S/T	S/T	0.398977	0.441	0.323	0.041	0.041
Q96BR1	Serine/threonine-protein kinase Sgk3	SGK3	P13611-T563	P13611	CSPG2	563	T	DDEDRTLTVGSDEST	FALSE	FALSE	0.506971674480645	FALSE	S/T	S/T	0.0958567	0.441	0.323	0.041	0.041
Q96BR1	Serine/threonine-protein kinase Sgk3	SGK3	P13611-T2059	P13611	CSPG2	2059	T	NEIDRRSTILPTAEV	FALSE	FALSE	0.5471844567225536	FALSE	S/T	S/T	0.264155	0.441	0.323	0.041	0.041
Q96BR1	Serine/threonine-protein kinase Sgk3	SGK3	P13612-S1021	P13612	ITA4	1021	S	QEENRRDSWSYINSK	FALSE	FALSE	0.5437920235120431	FALSE	S/T	S/T	0.558227	0.31	0.312	0.041	0.041
Q96BR1	Serine/threonine-protein kinase Sgk3	SGK3	P13631-S371	P13631	RARG	371	S	YARRRRPSQPYMFPR	FALSE	FALSE	0.7896180787011309	FALSE	S/T	S/T	0.85912	0.681	0.33	0.041	0.041
Q96BR1	Serine/threonine-protein kinase Sgk3	SGK3	P13631-S390	P13631	RARG	390	S	ITDLRGISTKGAERA	FALSE	FALSE	0.673938099621819	FALSE	S/T	S/T	0.159013	0.681	0.33	0.041	0.041
Q96BR1	Serine/threonine-protein kinase Sgk3	SGK3	P13637-S933	P13637	AT1A3	933	S	ICKTRRNSVFQQGMK	FALSE	FALSE	0.6246598931932156	FALSE	S/T	S/T	0.898625	0.424	0.342	0.041	0.041
Q96BR1	Serine/threonine-protein kinase Sgk3	SGK3	P13639-S23	P13639	EF2	23	S	KANIRNMSVIAHVDH	FALSE	FALSE	0.549611198910216	FALSE	S/T	S/T	0.906204	0.554	0.238	0.041	0.041
Q96BR1	Serine/threonine-protein kinase Sgk3	SGK3	P13645-S56	P13645	K1C10	56	S	SGGFSGGSFSRGSSG	FALSE	FALSE	0.5731261565702778	FALSE	S/T	S/T	0.431639	0.61	0.272	0.041	0.041
Q96BR1	Serine/threonine-protein kinase Sgk3	SGK3	P13645-S62	P13645	K1C10	62	S	GSFSRGSSGGGCFGG	FALSE	FALSE	0.5776675090802813	FALSE	S/T	S/T	0.410495	0.61	0.272	0.041	0.041
Q96BR1	Serine/threonine-protein kinase Sgk3	SGK3	P13645-S159	P13645	K1C10	159	S	NLNDRLASYLDKVRA	FALSE	FALSE	0.5721656964907776	FALSE	S/T	S/T	0.449505	0.61	0.272	0.041	0.041
Q96BR1	Serine/threonine-protein kinase Sgk3	SGK3	P13645-S573	P13645	K1C10	573	S	HKSSSSGSVGESSSK	FALSE	FALSE	0.523241902819339	FALSE	S/T	S/T	0.223518	0.61	0.272	0.041	0.041
Q96BR1	Serine/threonine-protein kinase Sgk3	SGK3	P13667-S130	P13667	PDIA4	130	S	TSASVLASRFDVSGY	FALSE	FALSE	0.5247355723835418	FALSE	S/T	S/T	0.0309626	0.574	0.372	0.041	0.041
Q96BR1	Serine/threonine-protein kinase Sgk3	SGK3	P13667-S168	P13667	PDIA4	168	S	VAKVREVSQPDWTPP	FALSE	FALSE	0.5050544040798122	FALSE	S/T	S/T	0.0387611	0.574	0.372	0.041	0.041
Q96BR1	Serine/threonine-protein kinase Sgk3	SGK3	P13667-S379	P13667	PDIA4	379	S	HMMDVQGSTQDSAIK	FALSE	FALSE	0.5819737200831694	FALSE	S/T	S/T	0.0629399	0.574	0.372	0.041	0.041
Q96BR1	Serine/threonine-protein kinase Sgk3	SGK3	P13667-S403	P13667	PDIA4	403	S	LVGHRKVSNDAKRYT	FALSE	FALSE	0.6505870469939277	FALSE	S/T	S/T	0.137951	0.574	0.372	0.041	0.041
Q96BR1	Serine/threonine-protein kinase Sgk3	SGK3	P13674-S366	P13674	P4HA1	366	S	RLRRATISNPITGDL	FALSE	FALSE	0.5061951414167788	FALSE	S/T	S/T	0.0264119	0.686	0.545	0.041	0.041
Q96BR1	Serine/threonine-protein kinase Sgk3	SGK3	P13674-T364	P13674	P4HA1	364	T	KPRLRRATISNPITG	FALSE	FALSE	0.7806689189470922	FALSE	S/T	S/T	0.502395	0.686	0.545	0.041	0.041
Q96BR1	Serine/threonine-protein kinase Sgk3	SGK3	P13682-T357	P13682	ZNF35	357	T	IVHQRIHTGEKPFAC	FALSE	FALSE	0.5066521567535913	FALSE	S/T	S/T	0.0151855	0.675	0.344	0.041	0.041
Q96BR1	Serine/threonine-protein kinase Sgk3	SGK3	P13682-T495	P13682	ZNF35	495	T	SLTVHQRTHTGEKPY	FALSE	FALSE	0.5347678008522156	FALSE	S/T	S/T	0.0196986	0.675	0.344	0.041	0.041
Q96BR1	Serine/threonine-protein kinase Sgk3	SGK3	P13682-T497	P13682	ZNF35	497	T	TVHQRTHTGEKPYEC	FALSE	FALSE	0.5273538482953783	FALSE	S/T	S/T	0.0190447	0.675	0.344	0.041	0.041
Q96BR1	Serine/threonine-protein kinase Sgk3	SGK3	P13688-S472	P13688	CEAM1	472	S	DLTEHKPSVSNHTQD	FALSE	FALSE	0.51766509536987	FALSE	S/T	S/T	0.267456	0.351	0.396	0.041	0.041
Q96BR1	Serine/threonine-protein kinase Sgk3	SGK3	P13796-S5	P13796	PLSL	5	S	___MARGSVSDEEMM	TRUE	TRUE	0.6792636794617942	FALSE	S/T	S/T	0.533123	0.47	0.342	0.041	0.041
Q96BR1	Serine/threonine-protein kinase Sgk3	SGK3	P13796-S30	P13796	PLSL	30	S	TDGNGYISFNELNDL	FALSE	FALSE	0.5184820363949407	FALSE	S/T	S/T	0.0686907	0.47	0.342	0.041	0.041
Q96BR1	Serine/threonine-protein kinase Sgk3	SGK3	P13796-S474	P13796	PLSL	474	S	GKNQAKFSLVGIGGQ	FALSE	FALSE	0.5804075973602726	FALSE	S/T	S/T	0.200246	0.47	0.342	0.041	0.041
Q96BR1	Serine/threonine-protein kinase Sgk3	SGK3	P13861-S48	P13861	KAP2	48	S	REARAPASVLPAATP	FALSE	FALSE	0.781697902152972	FALSE	S/T	S/T	0.104069	0.439	0.451	0.052	0.0985
Q96BR1	Serine/threonine-protein kinase Sgk3	SGK3	P13861-S58	P13861	KAP2	58	S	PAATPRQSLGHPPPE	FALSE	FALSE	0.5771555248063345	FALSE	S/T	S/T	0.0349831	0.439	0.451	0.052	0.0985
Q96BR1	Serine/threonine-protein kinase Sgk3	SGK3	P13861-S78	P13861	KAP2	78	S	VADAKGDSESEEDED	FALSE	FALSE	0.5483361579937176	FALSE	S/T	S/T	0.0205454	0.439	0.451	0.052	0.0985
Q96BR1	Serine/threonine-protein kinase Sgk3	SGK3	P13861-S99	P13861	KAP2	99	S	SRFNRRVSVCAETYN	FALSE	FALSE	0.8143092057261148	FALSE	S/T	S/T	0.781277	0.439	0.451	0.052	0.0985
Q96BR1	Serine/threonine-protein kinase Sgk3	SGK3	P13861-S196	P13861	KAP2	196	S	TKDNQTRSVGQYDNR	FALSE	FALSE	0.8030151349157272	FALSE	S/T	S/T	0.176265	0.439	0.451	0.052	0.0985
Q96BR1	Serine/threonine-protein kinase Sgk3	SGK3	P13861-S205	P13861	KAP2	205	S	GQYDNRGSFGELALM	FALSE	FALSE	0.8027151349157272	FALSE	S/T	S/T	0.156744	0.439	0.451	0.052	0.0985
Q96BR1	Serine/threonine-protein kinase Sgk3	SGK3	P13861-S254	P13861	KAP2	254	S	KKRKMFESFIESVPL	FALSE	FALSE	0.7989687152952474	FALSE	S/T	S/T	0.129456	0.439	0.451	0.052	0.0985
Q96BR1	Serine/threonine-protein kinase Sgk3	SGK3	P13861-S350	P13861	KAP2	350	S	TNKPRAASAYAVGDV	FALSE	FALSE	0.8123092057261148	FALSE	S/T	S/T	0.761248	0.439	0.451	0.052	0.0985
Q96BR1	Serine/threonine-protein kinase Sgk3	SGK3	P13861-S383	P13861	KAP2	383	S	DIMKRNISHYEEQLV	FALSE	FALSE	0.8133791825102689	FALSE	S/T	S/T	0.258927	0.439	0.451	0.052	0.0985
Q96BR1	Serine/threonine-protein kinase Sgk3	SGK3	P13861-S396	P13861	KAP2	396	S	LVKMFGSSVDLGNLG	FALSE	FALSE	0.5880605265393346	FALSE	S/T	S/T	0.0369443	0.439	0.451	0.052	0.0985
Q96BR1	Serine/threonine-protein kinase Sgk3	SGK3	P13861-T290	P13861	KAP2	290	T	KDGERIITQGEKADS	FALSE	FALSE	0.5425932114475106	FALSE	S/T	S/T	0.0235872	0.439	0.451	0.052	0.0985
Q96BR1	Serine/threonine-protein kinase Sgk3	SGK3	P13866-T242	P13866	SC5A1	242	T	KYMKAIPTIVSDGNT	FALSE	FALSE	0.7173721154580245	FALSE	S/T	S/T	0.0530786	0.538	0.329	0.0525	0.041
Q96BR1	Serine/threonine-protein kinase Sgk3	SGK3	P13929-S37	P13929	ENOB	37	S	RFRAAVPSGASTGIY	FALSE	FALSE	0.5019313272927572	FALSE	S/T	S/T	0.574946	0.524	0.223	0.041	0.041
Q96BR1	Serine/threonine-protein kinase Sgk3	SGK3	P13929-S83	P13929	ENOB	83	S	ALLQKKLSVVDQEKV	FALSE	FALSE	0.516546755254146	FALSE	S/T	S/T	0.64962	0.524	0.223	0.041	0.041
Q96BR1	Serine/threonine-protein kinase Sgk3	SGK3	P13929-S349	P13929	ENOB	349	S	LKVNQIGSVTESIQA	FALSE	FALSE	0.5135400700561905	FALSE	S/T	S/T	0.881852	0.524	0.223	0.041	0.041
Q96BR1	Serine/threonine-protein kinase Sgk3	SGK3	P13984-S87	P13984	T2FB	87	S	EHPFVLQSVGGQTLT	FALSE	FALSE	0.5945839852128149	FALSE	S/T	S/T	0.0840249	0.596	0.354	0.041	0.041
Q96BR1	Serine/threonine-protein kinase Sgk3	SGK3	P14136-S8	P14136	GFAP	8	S	MERRRITSAARRSYV	FALSE	FALSE	0.7164310916059928	FALSE	S/T	S/T	0.475822	0.65	0.3	0.041	0.041
Q96BR1	Serine/threonine-protein kinase Sgk3	SGK3	P14136-S13	P14136	GFAP	13	S	ITSAARRSYVSSGEM	FALSE	FALSE	0.5770518716668062	FALSE	S/T	S/T	0.0937836	0.65	0.3	0.041	0.041
Q96BR1	Serine/threonine-protein kinase Sgk3	SGK3	P14136-S38	P14136	GFAP	38	S	LGPGTRLSLARMPPP	FALSE	FALSE	0.5392222813513639	FALSE	S/T	S/T	0.0435169	0.65	0.3	0.041	0.041
Q96BR1	Serine/threonine-protein kinase Sgk3	SGK3	P14136-S305	P14136	GFAP	305	S	SLRGTNESLERQMRE	FALSE	FALSE	0.5451351305755846	FALSE	S/T	S/T	0.0483494	0.65	0.3	0.041	0.041
Q96BR1	Serine/threonine-protein kinase Sgk3	SGK3	P14136-S323	P14136	GFAP	323	S	RHVREAASYQEALAR	FALSE	FALSE	0.5628971569988793	FALSE	S/T	S/T	0.0839037	0.65	0.3	0.041	0.041
Q96BR1	Serine/threonine-protein kinase Sgk3	SGK3	P14136-T7	P14136	GFAP	7	T	_MERRRITSAARRSY	FALSE	FALSE	0.5456243850200994	FALSE	S/T	S/T	0.0540833	0.65	0.3	0.041	0.041
Q96BR1	Serine/threonine-protein kinase Sgk3	SGK3	P14138-S34	P14138	EDN3	34	S	DAGRRGVSQAPTAAR	FALSE	FALSE	0.5155031638597259	FALSE	S/T	S/T	0.318281	0.331	0.376	0.041	0.041
Q96BR1	Serine/threonine-protein kinase Sgk3	SGK3	P14174-S14	P14174	MIF	14	S	NTNVPRASVPDGFLS	FALSE	FALSE	0.6651316079642449	FALSE	S/T	S/T	0.0680417	0.625	0.409	0.041	0.041
Q96BR1	Serine/threonine-protein kinase Sgk3	SGK3	P14174-S75	P14174	MIF	75	S	IGGAQNRSYSKLLCG	FALSE	FALSE	0.603575439181375	FALSE	S/T	S/T	0.0272032	0.625	0.409	0.041	0.041
Q96BR1	Serine/threonine-protein kinase Sgk3	SGK3	P14209-S89	P14209	CD99	89	S	NHPSSSGSFSDADLA	FALSE	FALSE	0.5153132473693263	FALSE	S/T	S/T	0.621486	0.48	0.25	0.041	0.041
Q96BR1	Serine/threonine-protein kinase Sgk3	SGK3	P14314-S24	P14314	GLU2B	24	S	VKRPRGVSLTNHHFY	FALSE	FALSE	0.8004545071216084	FALSE	S/T	S/T	0.841181	0.69	0.517	0.041	0.041
Q96BR1	Serine/threonine-protein kinase Sgk3	SGK3	P14314-S126	P14314	GLU2B	126	S	KGRKERESLQQMAEV	FALSE	FALSE	0.7076739446042308	FALSE	S/T	S/T	0.201426	0.69	0.517	0.041	0.041
Q96BR1	Serine/threonine-protein kinase Sgk3	SGK3	P14314-S168	P14314	GLU2B	168	S	ELQAGKKSLEDQVEM	FALSE	FALSE	0.5284367410660185	FALSE	S/T	S/T	0.0186029	0.69	0.517	0.041	0.041
Q96BR1	Serine/threonine-protein kinase Sgk3	SGK3	P14314-S230	P14314	GLU2B	230	S	DDMDGTVSVTELQTH	FALSE	FALSE	0.524830404606368	FALSE	S/T	S/T	0.0208109	0.69	0.517	0.041	0.041
Q96BR1	Serine/threonine-protein kinase Sgk3	SGK3	P14314-S451	P14314	GLU2B	451	S	TSLGTWGSWIGPDHD	FALSE	FALSE	0.6728879827251194	FALSE	S/T	S/T	0.0731352	0.69	0.517	0.041	0.041
Q96BR1	Serine/threonine-protein kinase Sgk3	SGK3	P14316-S119	P14316	IRF2	119	S	LPLSERPSKKGKKPK	FALSE	FALSE	0.5415501279257944	FALSE	S/T	S/T	0.00745039	0.738	0.456	0.041	0.041
Q96BR1	Serine/threonine-protein kinase Sgk3	SGK3	P14316-S333	P14316	IRF2	333	S	PDRETRASVIKKTSD	FALSE	FALSE	0.7096338129297558	FALSE	S/T	S/T	0.081282	0.738	0.456	0.041	0.041
Q96BR1	Serine/threonine-protein kinase Sgk3	SGK3	P14317-S13	P14317	HCLS1	13	S	VGHDVSVSVETQGDD	FALSE	FALSE	0.6373125747869423	FALSE	S/T	S/T	0.0627999	0.627	0.499	0.041	0.041
Q96BR1	Serine/threonine-protein kinase Sgk3	SGK3	P14317-S112	P14317	HCLS1	112	S	AEVEKHSSQTDAAKG	FALSE	FALSE	0.513917817948187	FALSE	S/T	S/T	0.0162387	0.627	0.499	0.041	0.041
Q96BR1	Serine/threonine-protein kinase Sgk3	SGK3	P14317-S134	P14317	HCLS1	134	S	ERDRADKSAVGFDYK	FALSE	FALSE	0.6038027842607515	FALSE	S/T	S/T	0.0425918	0.627	0.499	0.041	0.041
Q96BR1	Serine/threonine-protein kinase Sgk3	SGK3	P14317-S186	P14317	HCLS1	186	S	GETEKHESQRDYAKG	FALSE	FALSE	0.6270865544248312	FALSE	S/T	S/T	0.0520387	0.627	0.499	0.041	0.041
Q96BR1	Serine/threonine-protein kinase Sgk3	SGK3	P14317-S208	P14317	HCLS1	208	S	QKDRVDKSAVGFNEM	FALSE	FALSE	0.5728307983094829	FALSE	S/T	S/T	0.0297277	0.627	0.499	0.041	0.041
Q96BR1	Serine/threonine-protein kinase Sgk3	SGK3	P14373-S341	P14373	TRI27	341	S	NLRQVRYSYLQQDLP	FALSE	FALSE	0.7397554166157305	FALSE	S/T	S/T	0.169507	0.849	0.415	0.041	0.041
Q96BR1	Serine/threonine-protein kinase Sgk3	SGK3	P14373-S508	P14373	TRI27	508	S	HVGNHGHSMETSP__	FALSE	FALSE	0.739458429554635	FALSE	S/T	S/T	0.163017	0.849	0.415	0.041	0.041
Q96BR1	Serine/threonine-protein kinase Sgk3	SGK3	P14416-S148	P14416	DRD2	148	S	LYNTRYSSKRRVTVM	FALSE	FALSE	0.5204828641344261	FALSE	S/T	S/T	0.253701	0.351	0.292	0.041	0.041
Q96BR1	Serine/threonine-protein kinase Sgk3	SGK3	P14416-T225	P14416	DRD2	225	T	RRRKRVNTKRSSRAF	FALSE	FALSE	0.5039979477600134	FALSE	S/T	S/T	0.193969	0.351	0.292	0.041	0.041
Q96BR1	Serine/threonine-protein kinase Sgk3	SGK3	P14598-S304	P14598	NCF1	304	S	GAPPRRSSIRNAHSI	FALSE	FALSE	0.6638813359332224	FALSE	S/T	S/T	0.812868	0.558	0.352	0.041	0.041
Q96BR1	Serine/threonine-protein kinase Sgk3	SGK3	P14598-S328	P14598	NCF1	328	S	QDAYRRNSVRFLQQR	FALSE	FALSE	0.6428130354513003	FALSE	S/T	S/T	0.904854	0.558	0.352	0.041	0.041
Q96BR1	Serine/threonine-protein kinase Sgk3	SGK3	P14598-T45	P14598	NCF1	45	T	KVVYRRFTEIYEFHK	FALSE	FALSE	0.6210387656671088	FALSE	S/T	S/T	0.112036	0.558	0.352	0.041	0.041
Q96BR1	Serine/threonine-protein kinase Sgk3	SGK3	P14616-S1271	P14616	INSRR	1271	S	ECRGARGSLPTTDAE	FALSE	FALSE	0.632206789471551	TRUE	S/T	S/T	0.614078	0.18	0.432	0.051	0.154
Q96BR1	Serine/threonine-protein kinase Sgk3	SGK3	P14616-T781	P14616	INSRR	781	T	LSGLRHFTEYRIDIH	FALSE	FALSE	0.5176168263834637	TRUE	S/T	S/T	0.0495172	0.18	0.432	0.051	0.154
Q96BR1	Serine/threonine-protein kinase Sgk3	SGK3	P14616-Y783	P14616	INSRR	783	Y	GLRHFTEYRIDIHAC	FALSE	FALSE	0.5153488524995145	TRUE	S/T	Y	2.52375e-11	0.18	0.432	0.051	0.154
Q96BR1	Serine/threonine-protein kinase Sgk3	SGK3	P14616-Y994	P14616	INSRR	994	Y	QGSFGMVYEGLARGL	FALSE	FALSE	0.5241488524995145	TRUE	S/T	Y	7.4332e-13	0.18	0.432	0.051	0.154
Q96BR1	Serine/threonine-protein kinase Sgk3	SGK3	P14618-S97	P14618	KPYM	97	S	NVRTATESFASDPIL	FALSE	FALSE	0.5072938753211744	FALSE	S/T	S/T	0.549997	0.595	0.205	0.041	0.041
Q96BR1	Serine/threonine-protein kinase Sgk3	SGK3	P14621-S2	P14621	ACYP2	2	S	______MSTAQSLKS	FALSE	FALSE	0.5356251129561839	FALSE	S/T	S/T	0.0223659	0.699	0.459	0.041	0.041
Q96BR1	Serine/threonine-protein kinase Sgk3	SGK3	P14621-S6	P14621	ACYP2	6	S	__MSTAQSLKSVDYE	FALSE	FALSE	0.5605967219136087	FALSE	S/T	S/T	0.02822	0.659	0.459	0.041	0.041
Q96BR1	Serine/threonine-protein kinase Sgk3	SGK3	P14621-S44	P14621	ACYP2	44	S	VGWVKNTSKGTVTGQ	FALSE	FALSE	0.5076183014858512	FALSE	S/T	S/T	0.0141354	0.629	0.459	0.041	0.041
Q96BR1	Serine/threonine-protein kinase Sgk3	SGK3	P14621-S73	P14621	ACYP2	73	S	LSKVGSPSSRIDRTN	FALSE	FALSE	0.5125802295787045	FALSE	S/T	S/T	0.0123381	0.68	0.459	0.041	0.041
Q96BR1	Serine/threonine-protein kinase Sgk3	SGK3	P14625-S42	P14625	ENPL	42	S	LGKSREGSRTDDEVV	FALSE	FALSE	0.7308780728657811	FALSE	S/T	S/T	0.922337	0.58	0.408	0.041	0.041
Q96BR1	Serine/threonine-protein kinase Sgk3	SGK3	P14625-S64	P14625	ENPL	64	S	QLDGLNASQIRELRE	FALSE	FALSE	0.5272261756603005	FALSE	S/T	S/T	0.0268212	0.58	0.408	0.041	0.041
Q96BR1	Serine/threonine-protein kinase Sgk3	SGK3	P14625-S92	P14625	ENPL	92	S	MMKLIINSLYKNKEI	FALSE	FALSE	0.5757914579973684	FALSE	S/T	S/T	0.0472444	0.58	0.408	0.041	0.041
Q96BR1	Serine/threonine-protein kinase Sgk3	SGK3	P14625-S106	P14625	ENPL	106	S	IFLRELISNASDALD	FALSE	FALSE	0.5431996064041739	FALSE	S/T	S/T	0.0393763	0.58	0.408	0.041	0.041
Q96BR1	Serine/threonine-protein kinase Sgk3	SGK3	P14625-S109	P14625	ENPL	109	S	RELISNASDALDKIR	FALSE	FALSE	0.6022360939724198	FALSE	S/T	S/T	0.0737839	0.58	0.408	0.041	0.041
Q96BR1	Serine/threonine-protein kinase Sgk3	SGK3	P14625-S127	P14625	ENPL	127	S	LTDENALSGNEELTV	FALSE	FALSE	0.5983598785016108	FALSE	S/T	S/T	0.0577874	0.58	0.408	0.041	0.041
Q96BR1	Serine/threonine-protein kinase Sgk3	SGK3	P14625-S169	P14625	ENPL	169	S	NLGTIAKSGTSEFLN	FALSE	FALSE	0.5580274203571546	FALSE	S/T	S/T	0.0419364	0.58	0.408	0.041	0.041
Q96BR1	Serine/threonine-protein kinase Sgk3	SGK3	P14625-S172	P14625	ENPL	172	S	TIAKSGTSEFLNKMT	FALSE	FALSE	0.6485090918422309	FALSE	S/T	S/T	0.0959416	0.58	0.408	0.041	0.041
Q96BR1	Serine/threonine-protein kinase Sgk3	SGK3	P14625-S187	P14625	ENPL	187	S	EAQEDGQSTSELIGQ	FALSE	FALSE	0.5886872859274767	FALSE	S/T	S/T	0.0495992	0.58	0.408	0.041	0.041
Q96BR1	Serine/threonine-protein kinase Sgk3	SGK3	P14625-S201	P14625	ENPL	201	S	QFGVGFYSAFLVADK	FALSE	FALSE	0.6759048298861133	FALSE	S/T	S/T	0.217533	0.58	0.408	0.041	0.041
Q96BR1	Serine/threonine-protein kinase Sgk3	SGK3	P14625-S227	P14625	ENPL	227	S	QHIWESDSNEFSVIA	FALSE	FALSE	0.5411996064041739	FALSE	S/T	S/T	0.0400345	0.58	0.408	0.041	0.041
Q96BR1	Serine/threonine-protein kinase Sgk3	SGK3	P14625-S306	P14625	ENPL	306	S	AKEEKEESDDEAAVE	FALSE	FALSE	0.5164087835344593	FALSE	S/T	S/T	0.0184959	0.58	0.408	0.041	0.041
Q96BR1	Serine/threonine-protein kinase Sgk3	SGK3	P14625-S347	P14625	ENPL	347	S	KPIWQRPSKEVEEDE	FALSE	FALSE	0.6839737414466491	FALSE	S/T	S/T	0.110026	0.58	0.408	0.041	0.041
Q96BR1	Serine/threonine-protein kinase Sgk3	SGK3	P14625-S385	P14625	ENPL	385	S	EGEVTFKSILFVPTS	FALSE	FALSE	0.6796181481126272	FALSE	S/T	S/T	0.140691	0.58	0.408	0.041	0.041
Q96BR1	Serine/threonine-protein kinase Sgk3	SGK3	P14625-S392	P14625	ENPL	392	S	SILFVPTSAPRGLFD	FALSE	FALSE	0.5873371226339537	FALSE	S/T	S/T	0.0505004	0.58	0.408	0.041	0.041
Q96BR1	Serine/threonine-protein kinase Sgk3	SGK3	P14625-S403	P14625	ENPL	403	S	GLFDEYGSKKSDYIK	FALSE	FALSE	0.6835868060707166	FALSE	S/T	S/T	0.106883	0.58	0.408	0.041	0.041
Q96BR1	Serine/threonine-protein kinase Sgk3	SGK3	P14625-S439	P14625	ENPL	439	S	FVKGVVDSDDLPLNV	FALSE	FALSE	0.5423842838959618	FALSE	S/T	S/T	0.0279355	0.58	0.408	0.041	0.041
Q96BR1	Serine/threonine-protein kinase Sgk3	SGK3	P14625-S501	P14625	ENPL	501	S	LGVIEDHSNRTRLAK	FALSE	FALSE	0.6060017802469297	FALSE	S/T	S/T	0.0726916	0.58	0.408	0.041	0.041
Q96BR1	Serine/threonine-protein kinase Sgk3	SGK3	P14625-S514	P14625	ENPL	514	S	AKLLRFQSSHHPTDI	FALSE	FALSE	0.7309053282123956	FALSE	S/T	S/T	0.8799	0.58	0.408	0.041	0.041
Q96BR1	Serine/threonine-protein kinase Sgk3	SGK3	P14625-S515	P14625	ENPL	515	S	KLLRFQSSHHPTDIT	FALSE	FALSE	0.6761940515195061	FALSE	S/T	S/T	0.172185	0.58	0.408	0.041	0.041
Q96BR1	Serine/threonine-protein kinase Sgk3	SGK3	P14625-S544	P14625	ENPL	544	S	KIYFMAGSSRKEAES	FALSE	FALSE	0.6008317936877314	FALSE	S/T	S/T	0.0591611	0.58	0.408	0.041	0.041
Q96BR1	Serine/threonine-protein kinase Sgk3	SGK3	P14625-S545	P14625	ENPL	545	S	IYFMAGSSRKEAESS	FALSE	FALSE	0.6845812560604279	FALSE	S/T	S/T	0.243138	0.58	0.408	0.041	0.041
Q96BR1	Serine/threonine-protein kinase Sgk3	SGK3	P14625-S551	P14625	ENPL	551	S	SSRKEAESSPFVERL	FALSE	FALSE	0.7120305139816119	FALSE	S/T	S/T	0.346657	0.58	0.408	0.041	0.041
Q96BR1	Serine/threonine-protein kinase Sgk3	SGK3	P14625-S674	P14625	ENPL	674	S	YQTGKDISTNYYASQ	FALSE	FALSE	0.6854077898885422	FALSE	S/T	S/T	0.119234	0.58	0.408	0.041	0.041
Q96BR1	Serine/threonine-protein kinase Sgk3	SGK3	P14625-S680	P14625	ENPL	680	S	ISTNYYASQKKTFEI	FALSE	FALSE	0.5282227069778859	FALSE	S/T	S/T	0.0364931	0.58	0.408	0.041	0.041
Q96BR1	Serine/threonine-protein kinase Sgk3	SGK3	P14625-S725	P14625	ENPL	725	S	FETATLRSGYLLPDT	FALSE	FALSE	0.5585015113565454	FALSE	S/T	S/T	0.0304114	0.58	0.408	0.041	0.041
Q96BR1	Serine/threonine-protein kinase Sgk3	SGK3	P14625-S746	P14625	ENPL	746	S	IERMLRLSLNIDPDA	FALSE	FALSE	0.6809779441437156	FALSE	S/T	S/T	0.14856	0.58	0.408	0.041	0.041
Q96BR1	Serine/threonine-protein kinase Sgk3	SGK3	P14625-T44	P14625	ENPL	44	T	KSREGSRTDDEVVQR	FALSE	FALSE	0.5276923004639306	FALSE	S/T	S/T	0.0274206	0.58	0.408	0.041	0.041
Q96BR1	Serine/threonine-protein kinase Sgk3	SGK3	P14625-T155	P14625	ENPL	155	T	TDTGVGMTREELVKN	FALSE	FALSE	0.6854077898885422	FALSE	S/T	S/T	0.118233	0.58	0.408	0.041	0.041
Q96BR1	Serine/threonine-protein kinase Sgk3	SGK3	P14625-T165	P14625	ENPL	165	T	ELVKNLGTIAKSGTS	FALSE	FALSE	0.5272261756603005	FALSE	S/T	S/T	0.0268575	0.58	0.408	0.041	0.041
Q96BR1	Serine/threonine-protein kinase Sgk3	SGK3	P14625-T171	P14625	ENPL	171	T	GTIAKSGTSEFLNKM	FALSE	FALSE	0.6291065518554207	FALSE	S/T	S/T	0.0834071	0.58	0.408	0.041	0.041
Q96BR1	Serine/threonine-protein kinase Sgk3	SGK3	P14625-T288	P14625	ENPL	288	T	VWSSKTETVEEPMEE	FALSE	FALSE	0.678759378887596	FALSE	S/T	S/T	0.183453	0.58	0.408	0.041	0.041
Q96BR1	Serine/threonine-protein kinase Sgk3	SGK3	P14625-T450	P14625	ENPL	450	T	PLNVSRETLQQHKLL	FALSE	FALSE	0.6839765375576703	FALSE	S/T	S/T	0.126501	0.58	0.408	0.041	0.041
Q96BR1	Serine/threonine-protein kinase Sgk3	SGK3	P14625-T468	P14625	ENPL	468	T	RKKLVRKTLDMIKKI	FALSE	FALSE	0.6796912112426429	FALSE	S/T	S/T	0.150125	0.58	0.408	0.041	0.041
Q96BR1	Serine/threonine-protein kinase Sgk3	SGK3	P14625-T641	P14625	ENPL	641	T	AVVSQRLTESPCALV	FALSE	FALSE	0.5487994305095537	FALSE	S/T	S/T	0.0296002	0.58	0.408	0.041	0.041
Q96BR1	Serine/threonine-protein kinase Sgk3	SGK3	P14625-T669	P14625	ENPL	669	T	MKAQAYQTGKDISTN	FALSE	FALSE	0.5833672648065454	FALSE	S/T	S/T	0.0543329	0.58	0.408	0.041	0.041
Q96BR1	Serine/threonine-protein kinase Sgk3	SGK3	P14625-T684	P14625	ENPL	684	T	YYASQKKTFEINPRH	FALSE	FALSE	0.7073932872612739	FALSE	S/T	S/T	0.335424	0.58	0.408	0.041	0.041
Q96BR1	Serine/threonine-protein kinase Sgk3	SGK3	P14635-S35	P14635	CCNB1	35	S	PTAPAATSKPGLRPR	FALSE	FALSE	0.5501307553620913	FALSE	S/T	S/T	0.0373907	0.644	0.319	0.041	0.041
Q96BR1	Serine/threonine-protein kinase Sgk3	SGK3	P14635-S69	P14635	CCNB1	69	S	MKKEAKPSATGKVID	FALSE	FALSE	0.6439324275404068	FALSE	S/T	S/T	0.0995558	0.644	0.319	0.041	0.041
Q96BR1	Serine/threonine-protein kinase Sgk3	SGK3	P14635-S370	P14635	CCNB1	370	S	PTLQHYLSYTEESLL	FALSE	FALSE	0.58470806203726855	FALSE	S/T	S/T	0.0511043	0.644	0.319	0.041	0.041
Q96BR1	Serine/threonine-protein kinase Sgk3	SGK3	P14651-T193	P14651	HXB3	193	T	AASKRARTAYTSAQL	FALSE	FALSE	0.5580956422814612	FALSE	S/T	S/T	0.312843	0.661	0.245	0.041	0.041
Q96BR1	Serine/threonine-protein kinase Sgk3	SGK3	P14672-S274	P14672	GLUT4	274	S	LERERPLSLLQLLGS	FALSE	FALSE	0.5990683112470847	FALSE	S/T	S/T	0.534133	0.513	0.281	0.041	0.041
Q96BR1	Serine/threonine-protein kinase Sgk3	SGK3	P14672-S488	P14672	GLUT4	488	S	AAFHRTPSLLEQEVK	FALSE	FALSE	0.6160120919268011	FALSE	S/T	S/T	0.757074	0.513	0.281	0.041	0.041
Q96BR1	Serine/threonine-protein kinase Sgk3	SGK3	P14678-T30	P14678	RSMB	30	T	DGRIFIGTFKAFDKH	FALSE	FALSE	0.6205657036785747	FALSE	S/T	S/T	0.0571115	0.667	0.326	0.041	0.041
Q96BR1	Serine/threonine-protein kinase Sgk3	SGK3	P14735-S955	P14735	IDE	955	S	APRRHKVSVHVLARE	FALSE	FALSE	0.6510987203416446	FALSE	S/T	S/T	0.382752	0.63	0.283	0.041	0.041
Q96BR1	Serine/threonine-protein kinase Sgk3	SGK3	P14784-S7	P14784	IL2RB	7	S	_MAAPALSWRLPLLI	FALSE	FALSE	0.5045621830897418	FALSE	S/T	S/T	0.0168259	0.556	0.426	0.041	0.041
Q96BR1	Serine/threonine-protein kinase Sgk3	SGK3	P14859-S85	P14859	PO2F1	85	S	SGDSQQPSQPSQQPS	FALSE	FALSE	0.5178197024016379	FALSE	S/T	S/T	0.0149089	0.754	0.474	0.041	0.041
Q96BR1	Serine/threonine-protein kinase Sgk3	SGK3	P14859-S88	P14859	PO2F1	88	S	SQQPSQPSQQPSVQA	FALSE	FALSE	0.5247237934775522	FALSE	S/T	S/T	0.00754611	0.754	0.474	0.041	0.041
Q96BR1	Serine/threonine-protein kinase Sgk3	SGK3	P14859-S92	P14859	PO2F1	92	S	SQPSQQPSVQAAIPQ	FALSE	FALSE	0.6947741862645098	FALSE	S/T	S/T	0.0532236	0.754	0.474	0.041	0.041
Q96BR1	Serine/threonine-protein kinase Sgk3	SGK3	P14859-S141	P14859	PO2F1	141	S	AAAVQQHSASQQHSA	FALSE	FALSE	0.54665979396377	FALSE	S/T	S/T	0.0206689	0.754	0.474	0.041	0.041
Q96BR1	Serine/threonine-protein kinase Sgk3	SGK3	P14859-S143	P14859	PO2F1	143	S	AVQQHSASQQHSAAG	FALSE	FALSE	0.7084534518327505	FALSE	S/T	S/T	0.0576526	0.754	0.474	0.041	0.041
Q96BR1	Serine/threonine-protein kinase Sgk3	SGK3	P14859-S147	P14859	PO2F1	147	S	HSASQQHSAAGATIS	FALSE	FALSE	0.5394479301507518	FALSE	S/T	S/T	0.0241047	0.754	0.474	0.041	0.041
Q96BR1	Serine/threonine-protein kinase Sgk3	SGK3	P14859-S269	P14859	PO2F1	269	S	QTLPQSQSTPKRIDT	FALSE	FALSE	0.5135042202222267	FALSE	S/T	S/T	0.00806239	0.754	0.474	0.041	0.041
Q96BR1	Serine/threonine-protein kinase Sgk3	SGK3	P14859-S278	P14859	PO2F1	278	S	PKRIDTPSLEEPSDL	FALSE	FALSE	0.5016585455914433	FALSE	S/T	S/T	0.00917148	0.754	0.474	0.041	0.041
Q96BR1	Serine/threonine-protein kinase Sgk3	SGK3	P14859-S335	P14859	PO2F1	335	S	RFEALNLSFKNMCKL	FALSE	FALSE	0.5258454355756703	FALSE	S/T	S/T	0.00688763	0.754	0.474	0.041	0.041
Q96BR1	Serine/threonine-protein kinase Sgk3	SGK3	P14859-S361	P14859	PO2F1	361	S	ENLSSDSSLSSPSAL	FALSE	FALSE	0.507113990118373	FALSE	S/T	S/T	0.00860843	0.754	0.474	0.041	0.041
Q96BR1	Serine/threonine-protein kinase Sgk3	SGK3	P14859-S366	P14859	PO2F1	366	S	DSSLSSPSALNSPGI	FALSE	FALSE	0.5042865351761379	FALSE	S/T	S/T	0.0114286	0.754	0.474	0.041	0.041
Q96BR1	Serine/threonine-protein kinase Sgk3	SGK3	P14859-S385	P14859	PO2F1	385	S	RRRKKRTSIETNIRV	FALSE	FALSE	0.7580436039912126	FALSE	S/T	S/T	0.134432	0.754	0.474	0.041	0.041
Q96BR1	Serine/threonine-protein kinase Sgk3	SGK3	P14859-S446	P14859	PO2F1	446	S	PPSSGGTSSSPIKAI	FALSE	FALSE	0.5042600210564216	FALSE	S/T	S/T	0.00438394	0.754	0.474	0.041	0.041
Q96BR1	Serine/threonine-protein kinase Sgk3	SGK3	P14859-T384	P14859	PO2F1	384	T	SRRRKKRTSIETNIR	FALSE	FALSE	0.6354357453677684	FALSE	S/T	S/T	0.0313155	0.754	0.474	0.041	0.041
Q96BR1	Serine/threonine-protein kinase Sgk3	SGK3	P14859-5-S8	P14859-5	PO2F1-5	8	S	MADGGAASQDESSAA	FALSE	FALSE	0.57984739620039	FALSE	S/T	S/T	0.0265876	0.754	0.474	0.041	0.041
Q96BR1	Serine/threonine-protein kinase Sgk3	SGK3	P14866-S29	P14866	HNRPL	29	S	PDEQRRRSGAMVKMA	FALSE	FALSE	0.6575944487099946	FALSE	S/T	S/T	0.16877	0.661	0.31	0.041	0.041
Q96BR1	Serine/threonine-protein kinase Sgk3	SGK3	P14866-S52	P14866	HNRPL	52	S	GRYYGGGSEGGRAPK	FALSE	FALSE	0.5473269276553383	FALSE	S/T	S/T	0.0359175	0.661	0.31	0.041	0.041
Q96BR1	Serine/threonine-protein kinase Sgk3	SGK3	P14866-S250	P14866	HNRPL	250	S	SAQRAKASLNGADIY	FALSE	FALSE	0.7397267129545994	FALSE	S/T	S/T	0.368004	0.661	0.31	0.041	0.041
Q96BR1	Serine/threonine-protein kinase Sgk3	SGK3	P14866-S357	P14866	HNRPL	357	S	GGHRRGPSRYGPQYG	FALSE	FALSE	0.7691633955717551	FALSE	S/T	S/T	0.842951	0.661	0.31	0.041	0.041
Q96BR1	Serine/threonine-protein kinase Sgk3	SGK3	P14866-S531	P14866	HNRPL	531	S	LGVKRPSSVKVFSGK	FALSE	FALSE	0.7486161663779515	FALSE	S/T	S/T	0.42628	0.661	0.31	0.041	0.041
Q96BR1	Serine/threonine-protein kinase Sgk3	SGK3	P14866-S544	P14866	HNRPL	544	S	GKSERSSSGLLEWES	FALSE	FALSE	0.665594758003571	FALSE	S/T	S/T	0.124525	0.661	0.31	0.041	0.041
Q96BR1	Serine/threonine-protein kinase Sgk3	SGK3	P14866-S589	P14866	HNRPL	589	S	FSTAQHAS_______	FALSE	FALSE	0.5790675007441508	FALSE	S/T	S/T	0.0461128	0.661	0.31	0.041	0.041
Q96BR1	Serine/threonine-protein kinase Sgk3	SGK3	P14866-T437	P14866	HNRPL	437	T	YAVDRAITHLNNNFM	FALSE	FALSE	0.6905070046554672	FALSE	S/T	S/T	0.260217	0.661	0.31	0.041	0.041
Q96BR1	Serine/threonine-protein kinase Sgk3	SGK3	P14921-S251	P14921	ETS1	251	S	GKLGGQDSFESIESY	FALSE	FALSE	0.6214654661875041	FALSE	S/T	S/T	0.0561172	0.778	0.364	0.041	0.041
Q96BR1	Serine/threonine-protein kinase Sgk3	SGK3	P14921-S254	P14921	ETS1	254	S	GGQDSFESIESYDSC	FALSE	FALSE	0.6084075124639792	FALSE	S/T	S/T	0.0510563	0.778	0.364	0.041	0.041
Q96BR1	Serine/threonine-protein kinase Sgk3	SGK3	P14921-S273	P14921	ETS1	273	S	QSWSSQSSFNSLQRV	FALSE	FALSE	0.6084075124639792	FALSE	S/T	S/T	0.051965	0.778	0.364	0.041	0.041
Q96BR1	Serine/threonine-protein kinase Sgk3	SGK3	P14921-S282	P14921	ETS1	282	S	NSLQRVPSYDSFDSE	FALSE	FALSE	0.749053486312895	FALSE	S/T	S/T	0.250739	0.778	0.364	0.041	0.041
Q96BR1	Serine/threonine-protein kinase Sgk3	SGK3	P14921-S285	P14921	ETS1	285	S	QRVPSYDSFDSEDYP	FALSE	FALSE	0.6472264445641775	FALSE	S/T	S/T	0.0799095	0.778	0.364	0.041	0.041
Q96BR1	Serine/threonine-protein kinase Sgk3	SGK3	P14921-3-S2	P14921-3	ETS1-3	2	S	______MSYFVDSAG	FALSE	FALSE	0.6327171975865791	FALSE	S/T	S/T	0.0705849	0.778	0.364	0.041	0.041
Q96BR1	Serine/threonine-protein kinase Sgk3	SGK3	P14923-T54	P14923	PLAK	54	T	EACGRQYTLKKTTTY	FALSE	FALSE	0.5402245712442515	FALSE	S/T	S/T	0.0824988	0.45	0.376	0.041	0.041
Q96BR1	Serine/threonine-protein kinase Sgk3	SGK3	P14923-T463	P14923	PLAK	463	T	VCALRHLTSRHPEAE	FALSE	FALSE	0.5320483482010971	FALSE	S/T	S/T	0.0788825	0.45	0.376	0.041	0.041
Q96BR1	Serine/threonine-protein kinase Sgk3	SGK3	P15036-S18	P15036	ETS2	18	S	QVAPVANSYRGTLKR	FALSE	FALSE	0.7315758045579089	FALSE	S/T	S/T	0.108545	0.743	0.37	0.041	0.041
Q96BR1	Serine/threonine-protein kinase Sgk3	SGK3	P15036-S228	P15036	ETS2	228	S	MCPASTPSVLSSEQE	FALSE	FALSE	0.6465773688777576	FALSE	S/T	S/T	0.0808478	0.743	0.37	0.041	0.041
Q96BR1	Serine/threonine-protein kinase Sgk3	SGK3	P15036-S246	P15036	ETS2	246	S	FPKSRLSSVSVTYCS	FALSE	FALSE	0.8228643648629977	FALSE	S/T	S/T	0.56	0.743	0.37	0.041	0.041
Q96BR1	Serine/threonine-protein kinase Sgk3	SGK3	P15036-S248	P15036	ETS2	248	S	KSRLSSVSVTYCSVS	FALSE	FALSE	0.6509360668916121	FALSE	S/T	S/T	0.0630252	0.743	0.37	0.041	0.041
Q96BR1	Serine/threonine-protein kinase Sgk3	SGK3	P15036-S310	P15036	ETS2	310	S	LDVQRVPSFESFEDD	FALSE	FALSE	0.8232070126251494	FALSE	S/T	S/T	0.527422	0.743	0.37	0.041	0.041
Q96BR1	Serine/threonine-protein kinase Sgk3	SGK3	P15036-S313	P15036	ETS2	313	S	QRVPSFESFEDDCSQ	FALSE	FALSE	0.7090313761633095	FALSE	S/T	S/T	0.220332	0.743	0.37	0.041	0.041
Q96BR1	Serine/threonine-protein kinase Sgk3	SGK3	P15036-S321	P15036	ETS2	321	S	FEDDCSQSLCLNKPT	FALSE	FALSE	0.5425566017783531	FALSE	S/T	S/T	0.0262834	0.743	0.37	0.041	0.041
Q96BR1	Serine/threonine-protein kinase Sgk3	SGK3	P15036-T22	P15036	ETS2	22	T	VANSYRGTLKRQPAF	FALSE	FALSE	0.5082800286363958	FALSE	S/T	S/T	0.0143558	0.743	0.37	0.041	0.041
Q96BR1	Serine/threonine-protein kinase Sgk3	SGK3	P15056-S363	P15056	BRAF	363	S	QFGQRDRSSSAPNVH	FALSE	FALSE	0.58160758962010894	TRUE	S/T	S/T	0.183989	0.75	0.497	0.041	0.041
Q96BR1	Serine/threonine-protein kinase Sgk3	SGK3	P15056-S365	P15056	BRAF	365	S	GQRDRSSSAPNVHIN	FALSE	FALSE	0.6441023499798856	TRUE	S/T	S/T	0.477239	0.75	0.497	0.041	0.041
Q96BR1	Serine/threonine-protein kinase Sgk3	SGK3	P15056-S429	P15056	BRAF	429	S	PQRERKSSSSSEDRN	FALSE	FALSE	0.6288224177840187	TRUE	S/T	S/T	0.333554	0.75	0.497	0.041	0.041
Q96BR1	Serine/threonine-protein kinase Sgk3	SGK3	P15056-S446	P15056	BRAF	446	S	KTLGRRDSSDDWEIP	FALSE	FALSE	0.6444192870678784	TRUE	S/T	S/T	0.403792	0.75	0.497	0.041	0.041
Q96BR1	Serine/threonine-protein kinase Sgk3	SGK3	P15056-S465	P15056	BRAF	465	S	TVGQRIGSGSFGTVY	FALSE	FALSE	0.6283837762334576	TRUE	S/T	S/T	0.656009	0.75	0.497	0.041	0.041
Q96BR1	Serine/threonine-protein kinase Sgk3	SGK3	P15056-S467	P15056	BRAF	467	S	GQRIGSGSFGTVYKG	FALSE	FALSE	0.6422128768114682	TRUE	S/T	S/T	0.391752	0.75	0.497	0.041	0.041
Q96BR1	Serine/threonine-protein kinase Sgk3	SGK3	P15056-S729	P15056	BRAF	729	S	PKIHRSASEPSLNRA	FALSE	FALSE	0.6444192870678784	TRUE	S/T	S/T	0.411329	0.75	0.497	0.041	0.041
Q96BR1	Serine/threonine-protein kinase Sgk3	SGK3	P15056-T440	P15056	BRAF	440	T	EDRNRMKTLGRRDSS	FALSE	FALSE	0.58160758962010894	TRUE	S/T	S/T	0.179905	0.75	0.497	0.041	0.041
Q96BR1	Serine/threonine-protein kinase Sgk3	SGK3	P15104-S19	P15104	GLNA	19	S	GIKQVYMSLPQGEKV	FALSE	FALSE	0.6490121632631092	FALSE	S/T	S/T	0.0438867	0.714	0.391	0.041	0.041
Q96BR1	Serine/threonine-protein kinase Sgk3	SGK3	P15104-S320	P15104	GLNA	320	S	SAGVANRSASIRIPR	FALSE	FALSE	0.6004884731336317	FALSE	S/T	S/T	0.0326486	0.714	0.391	0.041	0.041
Q96BR1	Serine/threonine-protein kinase Sgk3	SGK3	P15104-S322	P15104	GLNA	322	S	GVANRSASIRIPRTV	FALSE	FALSE	0.8094109504871185	FALSE	S/T	S/T	0.867021	0.714	0.391	0.041	0.041
Q96BR1	Serine/threonine-protein kinase Sgk3	SGK3	P15104-S343	P15104	GLNA	343	S	YFEDRRPSANCDPFS	FALSE	FALSE	0.8144353268901284	FALSE	S/T	S/T	0.636863	0.714	0.391	0.041	0.041
Q96BR1	Serine/threonine-protein kinase Sgk3	SGK3	P15104-T301	P15104	GLNA	301	T	LDNARRLTGFHETSN	FALSE	FALSE	0.7223184275382936	FALSE	S/T	S/T	0.146265	0.714	0.391	0.041	0.041
Q96BR1	Serine/threonine-protein kinase Sgk3	SGK3	P15144-S488	P15144	AMPN	488	S	ASVLRMLSSFLSEDV	FALSE	FALSE	0.6133011468006291	FALSE	S/T	S/T	0.103702	0.56	0.359	0.041	0.041
Q96BR1	Serine/threonine-protein kinase Sgk3	SGK3	P15153-T161	P15153	RAC2	161	T	YLECSALTQRGLKTV	FALSE	FALSE	0.5386366610532026	FALSE	S/T	S/T	4.3945e-4	0.617	0.455	0.041	0.08700000000000001
Q96BR1	Serine/threonine-protein kinase Sgk3	SGK3	P15153-T167	P15153	RAC2	167	T	LTQRGLKTVFDEAIR	FALSE	FALSE	0.6686564685241708	FALSE	S/T	S/T	0.00434271999999999	0.617	0.455	0.041	0.08700000000000001
Q96BR1	Serine/threonine-protein kinase Sgk3	SGK3	P15170-S36	P15170	ERF3A	36	S	EAEPGGGSLGDGRPP	FALSE	FALSE	0.5702537041506432	FALSE	S/T	S/T	0.0555053	0.6	0.336	0.041	0.041
Q96BR1	Serine/threonine-protein kinase Sgk3	SGK3	P15170-3-S17	P15170-3	ERF3A-3	17	S	GGGGGGGSSSGSSSS	FALSE	FALSE	0.5754525350581962	FALSE	S/T	S/T	0.0589636	0.6	0.336	0.041	0.041
Q96BR1	Serine/threonine-protein kinase Sgk3	SGK3	P15170-3-S49	P15170-3	ERF3A-3	49	S	GPCGGGGSLAAAAEA	FALSE	FALSE	0.635344347137223	FALSE	S/T	S/T	0.100742	0.6	0.336	0.041	0.041
Q96BR1	Serine/threonine-protein kinase Sgk3	SGK3	P15170-3-S88	P15170-3	ERF3A-3	88	S	HAAEFVPSFLRGPAA	FALSE	FALSE	0.5708758934667916	FALSE	S/T	S/T	0.052377	0.6	0.336	0.041	0.041
Q96BR1	Serine/threonine-protein kinase Sgk3	SGK3	P15172-T115	P15172	MYOD1	115	T	ADRRKAATMRERRRL	FALSE	FALSE	0.673279589327276	FALSE	S/T	S/T	0.139827	0.578	0.367	0.041	0.041
Q96BR1	Serine/threonine-protein kinase Sgk3	SGK3	P15259-S189	P15259	PGAM2	189	S	LIAAHGNSLRGIVKH	FALSE	FALSE	0.582584751053346	FALSE	S/T	S/T	0.530635	0.708	0.272	0.041	0.041
Q96BR1	Serine/threonine-protein kinase Sgk3	SGK3	P15291-S270	P15291	B4GT1	270	S	FSQPRHISVAMDKFG	FALSE	FALSE	0.6252012307978143	FALSE	S/T	S/T	0.71829	0.427	0.307	0.041	0.041
Q96BR1	Serine/threonine-protein kinase Sgk3	SGK3	P15311-S249	P15311	EZRI	249	S	WSEIRNISFNDKKFV	FALSE	FALSE	0.6515037857463715	FALSE	S/T	S/T	0.657621	0.439	0.339	0.041	0.041
Q96BR1	Serine/threonine-protein kinase Sgk3	SGK3	P15311-S488	P15311	EZRI	488	S	VSYHVQESLQDEGAE	FALSE	FALSE	0.5091829810925111	FALSE	S/T	S/T	0.0816542	0.439	0.339	0.041	0.041
Q96BR1	Serine/threonine-protein kinase Sgk3	SGK3	P15311-T332	P15311	EZRI	332	T	TEKKRRETVEREKEQ	FALSE	FALSE	0.6221145008986907	FALSE	S/T	S/T	0.351491	0.439	0.339	0.041	0.041
Q96BR1	Serine/threonine-protein kinase Sgk3	SGK3	P15336-S62	P15336	ATF2	62	S	FGPARNDSVIVADQT	FALSE	FALSE	0.8523412757602454	FALSE	S/T	S/T	0.897065	0.72	0.428	0.0515	0.1505
Q96BR1	Serine/threonine-protein kinase Sgk3	SGK3	P15336-S90	P15336	ATF2	90	S	GLFNELASPFENEFK	FALSE	FALSE	0.7107230138484618	FALSE	S/T	S/T	4.21354e-4	0.72	0.428	0.0515	0.1505
Q96BR1	Serine/threonine-protein kinase Sgk3	SGK3	P15336-S112	P15336	ATF2	112	S	KKMPLDLSPLATPII	FALSE	FALSE	0.6674182668942741	FALSE	S/T	S/T	5.61476e-5	0.72	0.428	0.0515	0.1505
Q96BR1	Serine/threonine-protein kinase Sgk3	SGK3	P15336-S121	P15336	ATF2	121	S	LATPIIRSKIEEPSV	FALSE	FALSE	0.6883879055195484	FALSE	S/T	S/T	0.00253	0.72	0.428	0.0515	0.1505
Q96BR1	Serine/threonine-protein kinase Sgk3	SGK3	P15336-S127	P15336	ATF2	127	S	RSKIEEPSVVETTHQ	FALSE	FALSE	0.6960592760632158	FALSE	S/T	S/T	0.0180131	0.72	0.428	0.0515	0.1505
Q96BR1	Serine/threonine-protein kinase Sgk3	SGK3	P15336-S136	P15336	ATF2	136	S	VETTHQDSPLPHPES	FALSE	FALSE	0.7010837682283151	FALSE	S/T	S/T	0.00170419	0.72	0.428	0.0515	0.1505
Q96BR1	Serine/threonine-protein kinase Sgk3	SGK3	P15336-S265	P15336	ATF2	265	S	VPGIPGPSSPQPVQS	FALSE	FALSE	0.6440905713879066	FALSE	S/T	S/T	0.00761724	0.72	0.428	0.0515	0.1505
Q96BR1	Serine/threonine-protein kinase Sgk3	SGK3	P15336-S266	P15336	ATF2	266	S	PGIPGPSSPQPVQSE	FALSE	FALSE	0.6848305904593143	FALSE	S/T	S/T	1.83114e-4	0.72	0.428	0.0515	0.1505
Q96BR1	Serine/threonine-protein kinase Sgk3	SGK3	P15336-S307	P15336	ATF2	307	S	SGLVRTQSEESRPQS	FALSE	FALSE	0.7867725123170597	FALSE	S/T	S/T	0.092997	0.72	0.428	0.0515	0.1505
Q96BR1	Serine/threonine-protein kinase Sgk3	SGK3	P15336-S310	P15336	ATF2	310	S	VRTQSEESRPQSLQQ	FALSE	FALSE	0.6911398623880558	FALSE	S/T	S/T	0.0020525	0.72	0.428	0.0515	0.1505
Q96BR1	Serine/threonine-protein kinase Sgk3	SGK3	P15336-S314	P15336	ATF2	314	S	SEESRPQSLQQPATS	FALSE	FALSE	0.7986457347769632	FALSE	S/T	S/T	0.202631	0.72	0.428	0.0515	0.1505
Q96BR1	Serine/threonine-protein kinase Sgk3	SGK3	P15336-S321	P15336	ATF2	321	S	SLQQPATSTTETPAS	FALSE	FALSE	0.6568886422274037	FALSE	S/T	S/T	0.0057317	0.72	0.428	0.0515	0.1505
Q96BR1	Serine/threonine-protein kinase Sgk3	SGK3	P15336-S328	P15336	ATF2	328	S	STTETPASPAHTTPQ	FALSE	FALSE	0.7059462052404032	FALSE	S/T	S/T	3.23313e-4	0.72	0.428	0.0515	0.1505
Q96BR1	Serine/threonine-protein kinase Sgk3	SGK3	P15336-S338	P15336	ATF2	338	S	HTTPQTQSTSGRRRR	FALSE	FALSE	0.641675651267994	FALSE	S/T	S/T	0.0105557	0.72	0.428	0.0515	0.1505
Q96BR1	Serine/threonine-protein kinase Sgk3	SGK3	P15336-S340	P15336	ATF2	340	S	TPQTQSTSGRRRRAA	FALSE	FALSE	0.6408028442504502	FALSE	S/T	S/T	0.0102952	0.72	0.428	0.0515	0.1505
Q96BR1	Serine/threonine-protein kinase Sgk3	SGK3	P15336-S367	P15336	ATF2	367	S	ERNRAAASRCRQKRK	FALSE	FALSE	0.8055452665773137	FALSE	S/T	S/T	0.189952	0.72	0.428	0.0515	0.1505
Q96BR1	Serine/threonine-protein kinase Sgk3	SGK3	P15336-S437	P15336	ATF2	437	S	HTADKDDSSEDISVP	FALSE	FALSE	0.688959334090977	FALSE	S/T	S/T	0.00269742	0.72	0.428	0.0515	0.1505
Q96BR1	Serine/threonine-protein kinase Sgk3	SGK3	P15336-S438	P15336	ATF2	438	S	TADKDDSSEDISVPS	FALSE	FALSE	0.6846083682370921	FALSE	S/T	S/T	1.90592e-4	0.72	0.428	0.0515	0.1505
Q96BR1	Serine/threonine-protein kinase Sgk3	SGK3	P15336-S442	P15336	ATF2	442	S	DDSSEDISVPSSPHT	FALSE	FALSE	0.661022014823123	FALSE	S/T	S/T	0.00550497	0.72	0.428	0.0515	0.1505
Q96BR1	Serine/threonine-protein kinase Sgk3	SGK3	P15336-S445	P15336	ATF2	445	S	SEDISVPSSPHTEAI	FALSE	FALSE	0.7001709372154841	FALSE	S/T	S/T	0.00183583	0.72	0.428	0.0515	0.1505
Q96BR1	Serine/threonine-protein kinase Sgk3	SGK3	P15336-S446	P15336	ATF2	446	S	EDISVPSSPHTEAIQ	FALSE	FALSE	0.7095484106738588	FALSE	S/T	S/T	3.51477e-4	0.72	0.428	0.0515	0.1505
Q96BR1	Serine/threonine-protein kinase Sgk3	SGK3	P15336-S490	P15336	ATF2	490	S	QSTEPALSQIVMAPS	FALSE	FALSE	0.672222276158958	FALSE	S/T	S/T	0.0147181	0.72	0.428	0.0515	0.1505
Q96BR1	Serine/threonine-protein kinase Sgk3	SGK3	P15336-S498	P15336	ATF2	498	S	QIVMAPSSQSQPSGS	FALSE	FALSE	0.6448477142450494	FALSE	S/T	S/T	0.0078341	0.72	0.428	0.0515	0.1505
Q96BR1	Serine/threonine-protein kinase Sgk3	SGK3	P15336-T52	P15336	ATF2	52	T	HKHKHEMTLKFGPAR	FALSE	FALSE	0.66977926125767	FALSE	S/T	S/T	0.00421636	0.72	0.428	0.0515	0.1505
Q96BR1	Serine/threonine-protein kinase Sgk3	SGK3	P15336-T69	P15336	ATF2	69	T	SVIVADQTPTPTRFL	FALSE	FALSE	0.683270060068296	FALSE	S/T	S/T	2.21882e-4	0.72	0.428	0.0515	0.1505
Q96BR1	Serine/threonine-protein kinase Sgk3	SGK3	P15336-T71	P15336	ATF2	71	T	IVADQTPTPTRFLKN	FALSE	FALSE	0.6827551936339176	FALSE	S/T	S/T	2.03828e-4	0.72	0.428	0.0515	0.1505
Q96BR1	Serine/threonine-protein kinase Sgk3	SGK3	P15336-T73	P15336	ATF2	73	T	ADQTPTPTRFLKNCE	FALSE	FALSE	0.7361931688435234	FALSE	S/T	S/T	5.60117e-4	0.72	0.428	0.0515	0.1505
Q96BR1	Serine/threonine-protein kinase Sgk3	SGK3	P15336-T116	P15336	ATF2	116	T	LDLSPLATPIIRSKI	FALSE	FALSE	0.6685662466922541	FALSE	S/T	S/T	4.81902e-5	0.72	0.428	0.0515	0.1505
Q96BR1	Serine/threonine-protein kinase Sgk3	SGK3	P15336-T131	P15336	ATF2	131	T	EEPSVVETTHQDSPL	FALSE	FALSE	0.7305622170455832	FALSE	S/T	S/T	0.00100443	0.72	0.428	0.0515	0.1505
Q96BR1	Serine/threonine-protein kinase Sgk3	SGK3	P15336-T132	P15336	ATF2	132	T	EPSVVETTHQDSPLP	FALSE	FALSE	0.6858972416836114	FALSE	S/T	S/T	2.56462e-4	0.72	0.428	0.0515	0.1505
Q96BR1	Serine/threonine-protein kinase Sgk3	SGK3	P15336-T283	P15336	ATF2	283	T	MRLKAALTQQHPPVT	FALSE	FALSE	0.6396141353432413	FALSE	S/T	S/T	0.00986086	0.72	0.428	0.0515	0.1505
Q96BR1	Serine/threonine-protein kinase Sgk3	SGK3	P15336-T290	P15336	ATF2	290	T	TQQHPPVTNGDTVKG	FALSE	FALSE	0.6846083682370921	FALSE	S/T	S/T	1.91066e-4	0.72	0.428	0.0515	0.1505
Q96BR1	Serine/threonine-protein kinase Sgk3	SGK3	P15336-T305	P15336	ATF2	305	T	HGSGLVRTQSEESRP	FALSE	FALSE	0.6635848496099777	FALSE	S/T	S/T	1.13574e-4	0.72	0.428	0.0515	0.1505
Q96BR1	Serine/threonine-protein kinase Sgk3	SGK3	P15336-T320	P15336	ATF2	320	T	QSLQQPATSTTETPA	FALSE	FALSE	0.7244143525389558	FALSE	S/T	S/T	9.09196e-4	0.72	0.428	0.0515	0.1505
Q96BR1	Serine/threonine-protein kinase Sgk3	SGK3	P15336-T322	P15336	ATF2	322	T	LQQPATSTTETPASP	FALSE	FALSE	0.739857209681813	FALSE	S/T	S/T	7.51961e-4	0.72	0.428	0.0515	0.1505
Q96BR1	Serine/threonine-protein kinase Sgk3	SGK3	P15336-T323	P15336	ATF2	323	T	QQPATSTTETPASPA	FALSE	FALSE	0.7414883023129056	FALSE	S/T	S/T	6.56074e-4	0.72	0.428	0.0515	0.1505
Q96BR1	Serine/threonine-protein kinase Sgk3	SGK3	P15336-T325	P15336	ATF2	325	T	PATSTTETPASPAHT	FALSE	FALSE	0.6815062821417258	FALSE	S/T	S/T	1.42267e-4	0.72	0.428	0.0515	0.1505
Q96BR1	Serine/threonine-protein kinase Sgk3	SGK3	P15336-T332	P15336	ATF2	332	T	TPASPAHTTPQTQST	FALSE	FALSE	0.688959334090977	FALSE	S/T	S/T	0.00266911	0.72	0.428	0.0515	0.1505
Q96BR1	Serine/threonine-protein kinase Sgk3	SGK3	P15336-T333	P15336	ATF2	333	T	PASPAHTTPQTQSTS	FALSE	FALSE	0.7107230138484618	FALSE	S/T	S/T	4.23041e-4	0.72	0.428	0.0515	0.1505
Q96BR1	Serine/threonine-protein kinase Sgk3	SGK3	P15336-T336	P15336	ATF2	336	T	PAHTTPQTQSTSGRR	FALSE	FALSE	0.7379690715436749	FALSE	S/T	S/T	6.77176e-4	0.72	0.428	0.0515	0.1505
Q96BR1	Serine/threonine-protein kinase Sgk3	SGK3	P15336-T339	P15336	ATF2	339	T	TTPQTQSTSGRRRRA	FALSE	FALSE	0.6694777067528349	FALSE	S/T	S/T	1.24003e-4	0.72	0.428	0.0515	0.1505
Q96BR1	Serine/threonine-protein kinase Sgk3	SGK3	P15336-T431	P15336	ATF2	431	T	QKKSGYHTADKDDSS	FALSE	FALSE	0.7358953049199083	FALSE	S/T	S/T	8.51353e-4	0.72	0.428	0.0515	0.1505
Q96BR1	Serine/threonine-protein kinase Sgk3	SGK3	P15336-T449	P15336	ATF2	449	T	SVPSSPHTEAIQHSS	FALSE	FALSE	0.7095484106738588	FALSE	S/T	S/T	3.41736e-4	0.72	0.428	0.0515	0.1505
Q96BR1	Serine/threonine-protein kinase Sgk3	SGK3	P15374-S128	P15374	UCHL3	128	S	KFLEESVSMSPEERA	FALSE	FALSE	0.5511637861533024	FALSE	S/T	S/T	0.0353944	0.82	0.381	0.041	0.041
Q96BR1	Serine/threonine-protein kinase Sgk3	SGK3	P15374-S161	P15374	UCHL3	161	S	EGQTEAPSIDEKVDL	FALSE	FALSE	0.6451482837635026	FALSE	S/T	S/T	0.0804109	0.82	0.381	0.041	0.041
Q96BR1	Serine/threonine-protein kinase Sgk3	SGK3	P15374-T97	P15374	UCHL3	97	T	TISNACGTIGLIHAI	FALSE	FALSE	0.6378155907987495	FALSE	S/T	S/T	0.0620508	0.82	0.381	0.041	0.041
Q96BR1	Serine/threonine-protein kinase Sgk3	SGK3	P15407-S251	P15407	FOSL1	251	S	CASAHRKSSSSSGDP	FALSE	FALSE	0.7201494750717266	FALSE	S/T	S/T	0.0385087	0.695	0.342	0.0515	0.103
Q96BR1	Serine/threonine-protein kinase Sgk3	SGK3	P15407-S252	P15407	FOSL1	252	S	ASAHRKSSSSSGDPS	FALSE	FALSE	0.8613653760462618	FALSE	S/T	S/T	0.254837	0.695	0.342	0.0515	0.103
Q96BR1	Serine/threonine-protein kinase Sgk3	SGK3	P15407-S253	P15407	FOSL1	253	S	SAHRKSSSSSGDPSS	FALSE	FALSE	0.6281335176278701	FALSE	S/T	S/T	0.0211996	0.695	0.342	0.0515	0.103
Q96BR1	Serine/threonine-protein kinase Sgk3	SGK3	P15407-S254	P15407	FOSL1	254	S	AHRKSSSSSGDPSSD	FALSE	FALSE	0.6231616276262586	FALSE	S/T	S/T	0.019989	0.695	0.342	0.0515	0.103
Q96BR1	Serine/threonine-protein kinase Sgk3	SGK3	P15407-T69	P15407	FOSL1	69	T	SSYPRPLTYPQYSPP	FALSE	FALSE	0.7708544564198206	FALSE	S/T	S/T	0.0627738	0.695	0.342	0.0515	0.103
Q96BR1	Serine/threonine-protein kinase Sgk3	SGK3	P15408-S16	P15408	FOSL2	16	S	FDTSSRGSSGSPAHA	FALSE	FALSE	0.623068682457565	FALSE	S/T	S/T	0.0192693	0.661	0.424	0.0515	0.103
Q96BR1	Serine/threonine-protein kinase Sgk3	SGK3	P15408-S17	P15408	FOSL2	17	S	DTSSRGSSGSPAHAE	FALSE	FALSE	0.8263083549126973	FALSE	S/T	S/T	0.266932	0.661	0.424	0.0515	0.103
Q96BR1	Serine/threonine-protein kinase Sgk3	SGK3	P15408-S19	P15408	FOSL2	19	S	SSRGSSGSPAHAESY	FALSE	FALSE	0.579531264981986	FALSE	S/T	S/T	0.0151767	0.661	0.424	0.0515	0.103
Q96BR1	Serine/threonine-protein kinase Sgk3	SGK3	P15408-S120	P15408	FOSL2	120	S	RRRDEQLSPEEEEKR	FALSE	FALSE	0.5022874659930894	FALSE	S/T	S/T	8.55965e-4	0.661	0.424	0.0515	0.103
Q96BR1	Serine/threonine-protein kinase Sgk3	SGK3	P15408-S200	P15408	FOSL2	200	S	ISPEERRSPPAPGLQ	FALSE	FALSE	0.5129471964526884	FALSE	S/T	S/T	5.4461e-4	0.661	0.424	0.0515	0.103
Q96BR1	Serine/threonine-protein kinase Sgk3	SGK3	P15408-S215	P15408	FOSL2	215	S	PMRSGGGSVGAVVVK	FALSE	FALSE	0.8576380751404876	FALSE	S/T	S/T	0.395656	0.661	0.424	0.0515	0.103
Q96BR1	Serine/threonine-protein kinase Sgk3	SGK3	P15408-S232	P15408	FOSL2	232	S	PLEEDSPSSSSAGLD	FALSE	FALSE	0.5089141472796391	FALSE	S/T	S/T	7.24254e-4	0.661	0.424	0.0515	0.103
Q96BR1	Serine/threonine-protein kinase Sgk3	SGK3	P15408-S233	P15408	FOSL2	233	S	LEEDSPSSSSAGLDK	FALSE	FALSE	0.502947404022896	FALSE	S/T	S/T	4.76294e-4	0.661	0.424	0.0515	0.103
Q96BR1	Serine/threonine-protein kinase Sgk3	SGK3	P15408-S307	P15408	FOSL2	307	S	CSKAHRRSSSSGDQS	FALSE	FALSE	0.7740049017403331	FALSE	S/T	S/T	0.0641736	0.661	0.424	0.0515	0.103
Q96BR1	Serine/threonine-protein kinase Sgk3	SGK3	P15408-S308	P15408	FOSL2	308	S	SKAHRRSSSSGDQSS	FALSE	FALSE	0.8598436702481912	FALSE	S/T	S/T	0.426348	0.661	0.424	0.0515	0.103
Q96BR1	Serine/threonine-protein kinase Sgk3	SGK3	P15408-S309	P15408	FOSL2	309	S	KAHRRSSSSGDQSSD	FALSE	FALSE	0.8588436702481912	FALSE	S/T	S/T	0.422649	0.661	0.424	0.0515	0.103
Q96BR1	Serine/threonine-protein kinase Sgk3	SGK3	P15408-S310	P15408	FOSL2	310	S	AHRRSSSSGDQSSDS	FALSE	FALSE	0.7186356221362847	FALSE	S/T	S/T	0.0372373	0.661	0.424	0.0515	0.103
Q96BR1	Serine/threonine-protein kinase Sgk3	SGK3	P15408-S317	P15408	FOSL2	317	S	SGDQSSDSLNSPTLL	FALSE	FALSE	0.7366137778577471	FALSE	S/T	S/T	0.0410106	0.661	0.424	0.0515	0.103
Q96BR1	Serine/threonine-protein kinase Sgk3	SGK3	P15498-S285	P15498	VAV	285	S	LVYGRYCSQVESASK	FALSE	FALSE	0.675886571675914	FALSE	S/T	S/T	0.54507	0.521	0.401	0.041	0.041
Q96BR1	Serine/threonine-protein kinase Sgk3	SGK3	P15498-S683	P15498	VAV	683	S	MERAGAESILANRSD	FALSE	FALSE	0.6196881274942103	FALSE	S/T	S/T	0.149101	0.521	0.401	0.041	0.041
Q96BR1	Serine/threonine-protein kinase Sgk3	SGK3	P15498-S774	P15498	VAV	774	S	EPEKRTISRPAVGST	FALSE	FALSE	0.5895900626618602	FALSE	S/T	S/T	0.083867	0.521	0.401	0.041	0.041
Q96BR1	Serine/threonine-protein kinase Sgk3	SGK3	P15531-S122	P15531	NDKA	122	S	NIIHGSDSVESAEKE	FALSE	FALSE	0.5808299815606098	FALSE	S/T	S/T	0.0508308	0.619	0.316	0.041	0.041
Q96BR1	Serine/threonine-protein kinase Sgk3	SGK3	P15531-T103	P15531	NDKA	103	T	PADSKPGTIRGDFCI	FALSE	FALSE	0.5823355439151656	FALSE	S/T	S/T	0.0489499	0.619	0.316	0.041	0.041
Q96BR1	Serine/threonine-protein kinase Sgk3	SGK3	P15692-14-S82	P15692-14	VEGFA-14	82	S	EPSGAARSASSGREE	FALSE	FALSE	0.5211706576645616	FALSE	S/T	S/T	0.0611324	0.51	0.337	0.041	0.041
Q96BR1	Serine/threonine-protein kinase Sgk3	SGK3	P15692-14-S84	P15692-14	VEGFA-14	84	S	SGAARSASSGREEPQ	FALSE	FALSE	0.6911996028944234	FALSE	S/T	S/T	0.422035	0.51	0.337	0.041	0.041
Q96BR1	Serine/threonine-protein kinase Sgk3	SGK3	P15735-S35	P15735	PHKG2	35	S	DVIGRGVSSVVRRCV	FALSE	FALSE	0.5388516962796135	TRUE	S/T	S/T	0.393522	0.585	0.368	0.041	0.041
Q96BR1	Serine/threonine-protein kinase Sgk3	SGK3	P15822-S148	P15822	ZEP1	148	S	SELRRWRSEGADPAK	FALSE	FALSE	0.690956462335592	FALSE	S/T	S/T	0.0718732	0.835	0.422	0.041	0.041
Q96BR1	Serine/threonine-protein kinase Sgk3	SGK3	P15822-S484	P15822	ZEP1	484	S	HESPKALSIHSDVED	FALSE	FALSE	0.6580372628938229	FALSE	S/T	S/T	0.0461439	0.835	0.422	0.041	0.041
Q96BR1	Serine/threonine-protein kinase Sgk3	SGK3	P15822-S523	P15822	ZEP1	523	S	VHIIKRMSNAETLLK	FALSE	FALSE	0.6686827475154397	FALSE	S/T	S/T	0.0498226	0.835	0.422	0.041	0.041
Q96BR1	Serine/threonine-protein kinase Sgk3	SGK3	P15822-S681	P15822	ZEP1	681	S	GYFSRSESADQTVSP	FALSE	FALSE	0.8152146404967693	FALSE	S/T	S/T	0.571028	0.835	0.422	0.041	0.041
Q96BR1	Serine/threonine-protein kinase Sgk3	SGK3	P15822-S698	P15822	ZEP1	698	S	PFARRLPSTEQDSGR	FALSE	FALSE	0.7980335986400683	FALSE	S/T	S/T	0.355376	0.835	0.422	0.041	0.041
Q96BR1	Serine/threonine-protein kinase Sgk3	SGK3	P15822-S775	P15822	ZEP1	775	S	KPRRTSLSRRGSIDS	FALSE	FALSE	0.5678259314013431	FALSE	S/T	S/T	0.0279103	0.835	0.422	0.041	0.041
Q96BR1	Serine/threonine-protein kinase Sgk3	SGK3	P15822-S779	P15822	ZEP1	779	S	TSLSRRGSIDSPKSY	FALSE	FALSE	0.7976592605672971	FALSE	S/T	S/T	0.884995	0.835	0.422	0.041	0.041
Q96BR1	Serine/threonine-protein kinase Sgk3	SGK3	P15822-S791	P15822	ZEP1	791	S	KSYIFKDSFQFDLKP	FALSE	FALSE	0.6957098965536423	FALSE	S/T	S/T	0.0675319	0.835	0.422	0.041	0.041
Q96BR1	Serine/threonine-protein kinase Sgk3	SGK3	P15822-S841	P15822	ZEP1	841	S	LPITRSNSMPTTGYS	FALSE	FALSE	0.8099300074991163	FALSE	S/T	S/T	0.731681	0.835	0.422	0.041	0.041
Q96BR1	Serine/threonine-protein kinase Sgk3	SGK3	P15822-S866	P15822	ZEP1	866	S	HPLRGSQSFDDKIGT	FALSE	FALSE	0.7146374625959044	FALSE	S/T	S/T	0.0876603	0.835	0.422	0.041	0.041
Q96BR1	Serine/threonine-protein kinase Sgk3	SGK3	P15822-S918	P15822	ZEP1	918	S	HVLGTGQSLDESHQG	FALSE	FALSE	0.5984912041220802	FALSE	S/T	S/T	0.0331376	0.835	0.422	0.041	0.041
Q96BR1	Serine/threonine-protein kinase Sgk3	SGK3	P15822-S1036	P15822	ZEP1	1036	S	RKRRKMKSVGDDEEL	FALSE	FALSE	0.7303388254963968	FALSE	S/T	S/T	0.218033	0.835	0.422	0.041	0.041
Q96BR1	Serine/threonine-protein kinase Sgk3	SGK3	P15822-S1141	P15822	ZEP1	1141	S	SVIQHTNSLSRPNSF	FALSE	FALSE	0.7578845320403832	FALSE	S/T	S/T	0.147184	0.835	0.422	0.041	0.041
Q96BR1	Serine/threonine-protein kinase Sgk3	SGK3	P15822-S1147	P15822	ZEP1	1147	S	NSLSRPNSFDKPEPF	FALSE	FALSE	0.8141136303957592	FALSE	S/T	S/T	0.588084	0.835	0.422	0.041	0.041
Q96BR1	Serine/threonine-protein kinase Sgk3	SGK3	P15822-S1161	P15822	ZEP1	1161	S	FERASPVSFQELNRT	FALSE	FALSE	0.610544416629975	FALSE	S/T	S/T	0.0355451	0.835	0.422	0.041	0.041
Q96BR1	Serine/threonine-protein kinase Sgk3	SGK3	P15822-S1313	P15822	ZEP1	1313	S	LSRESSLSHTSSFSA	FALSE	FALSE	0.6551449112014847	FALSE	S/T	S/T	0.0441353	0.835	0.422	0.041	0.041
Q96BR1	Serine/threonine-protein kinase Sgk3	SGK3	P15822-S1317	P15822	ZEP1	1317	S	SSLSHTSSFSASLDI	FALSE	FALSE	0.7337710016180389	FALSE	S/T	S/T	0.220468	0.835	0.422	0.041	0.041
Q96BR1	Serine/threonine-protein kinase Sgk3	SGK3	P15822-S1368	P15822	ZEP1	1368	S	REMRRTASEQINCTQ	FALSE	FALSE	0.7549308854800636	FALSE	S/T	S/T	0.246307	0.835	0.422	0.041	0.041
Q96BR1	Serine/threonine-protein kinase Sgk3	SGK3	P15822-S1434	P15822	ZEP1	1434	S	GPLVRQISLNIAPDS	FALSE	FALSE	0.7618341673555447	FALSE	S/T	S/T	0.324736	0.835	0.422	0.041	0.041
Q96BR1	Serine/threonine-protein kinase Sgk3	SGK3	P15822-S1753	P15822	ZEP1	1753	S	RMLSPANSLDIAMEK	FALSE	FALSE	0.6642148328835203	FALSE	S/T	S/T	0.047781	0.835	0.422	0.041	0.041
Q96BR1	Serine/threonine-protein kinase Sgk3	SGK3	P15822-S1952	P15822	ZEP1	1952	S	CYLLRQKSLHLPQKD	FALSE	FALSE	0.7365466396862256	FALSE	S/T	S/T	0.186014	0.835	0.422	0.041	0.041
Q96BR1	Serine/threonine-protein kinase Sgk3	SGK3	P15822-S2303	P15822	ZEP1	2303	S	RSPCHQMSVDYPESE	FALSE	FALSE	0.6362320973876038	FALSE	S/T	S/T	0.0389644	0.835	0.422	0.041	0.041
Q96BR1	Serine/threonine-protein kinase Sgk3	SGK3	P15822-S2350	P15822	ZEP1	2350	S	QTAAGMPSVASPHPD	FALSE	FALSE	0.6455725823058307	FALSE	S/T	S/T	0.0423394	0.835	0.422	0.041	0.041
Q96BR1	Serine/threonine-protein kinase Sgk3	SGK3	P15822-S2599	P15822	ZEP1	2599	S	NQVSRTESPQGLPTV	FALSE	FALSE	0.6655266425691618	FALSE	S/T	S/T	0.0480211	0.835	0.422	0.041	0.041
Q96BR1	Serine/threonine-protein kinase Sgk3	SGK3	P15822-T186	P15822	ZEP1	186	T	CISSHCGTTSPSYTN	FALSE	FALSE	0.5443346448056413	FALSE	S/T	S/T	0.0274516	0.835	0.422	0.041	0.041
Q96BR1	Serine/threonine-protein kinase Sgk3	SGK3	P15822-T429	P15822	ZEP1	429	T	LKHIRSHTGERPYPC	FALSE	FALSE	0.6646106400665738	FALSE	S/T	S/T	0.0541139	0.835	0.422	0.041	0.041
Q96BR1	Serine/threonine-protein kinase Sgk3	SGK3	P15822-T569	P15822	ZEP1	569	T	KVVVHHVTVSPLRTD	FALSE	FALSE	0.5678259314013431	FALSE	S/T	S/T	0.0279139	0.835	0.422	0.041	0.041
Q96BR1	Serine/threonine-protein kinase Sgk3	SGK3	P15822-T1268	P15822	ZEP1	1268	T	SWPQRSETLSKLPTE	FALSE	FALSE	0.7339001750397609	FALSE	S/T	S/T	0.182568	0.835	0.422	0.041	0.041
Q96BR1	Serine/threonine-protein kinase Sgk3	SGK3	P15863-S31	P15863	PAX1	31	S	AGPGAGGSALRCRAQ	FALSE	FALSE	0.5341293928649941	FALSE	S/T	S/T	0.163293	0.569	0.304	0.041	0.041
Q96BR1	Serine/threonine-protein kinase Sgk3	SGK3	P15880-S190	P15880	RS2	190	S	KVTGRCGSVLVRLIP	FALSE	FALSE	0.6605442117444091	FALSE	S/T	S/T	0.966562	0.679	0.272	0.041	0.041
Q96BR1	Serine/threonine-protein kinase Sgk3	SGK3	P15880-T230	P15880	RS2	230	T	YTSARGCTATLGNFA	FALSE	FALSE	0.5054455371760613	FALSE	S/T	S/T	0.271612	0.679	0.272	0.041	0.041
Q96BR1	Serine/threonine-protein kinase Sgk3	SGK3	P15884-S56	P15884	ITF2	56	S	NVEDRSSSGSWGNGG	FALSE	FALSE	0.6326680049868945	FALSE	S/T	S/T	0.238698	0.53	0.365	0.041	0.041
Q96BR1	Serine/threonine-protein kinase Sgk3	SGK3	P15884-S317	P15884	ITF2	317	S	RGSGAAGSSQTGDAL	FALSE	FALSE	0.6391982412707782	FALSE	S/T	S/T	0.120886	0.53	0.365	0.041	0.041
Q96BR1	Serine/threonine-protein kinase Sgk3	SGK3	P15884-S330	P15884	ITF2	330	S	ALGKALASIYSPDHT	FALSE	FALSE	0.5113787661701007	FALSE	S/T	S/T	0.056928	0.53	0.365	0.041	0.041
Q96BR1	Serine/threonine-protein kinase Sgk3	SGK3	P15884-S340	P15884	ITF2	340	S	SPDHTNNSFSSNPST	FALSE	FALSE	0.5961510236537039	FALSE	S/T	S/T	0.0807138	0.53	0.365	0.041	0.041
Q96BR1	Serine/threonine-protein kinase Sgk3	SGK3	P15884-S505	P15884	ITF2	505	S	PPGLQGQSVSSGSSE	FALSE	FALSE	0.6385835583591881	FALSE	S/T	S/T	0.112635	0.53	0.365	0.041	0.041
Q96BR1	Serine/threonine-protein kinase Sgk3	SGK3	P15884-2-S389	P15884-2	ITF2-2	389	S	KSITRSRSSNNDDED	FALSE	FALSE	0.6894622809672635	FALSE	S/T	S/T	0.415547	0.53	0.365	0.041	0.041
Q96BR1	Serine/threonine-protein kinase Sgk3	SGK3	P15923-S39	P15923	TFE2	39	S	NGKGRPASLAGAQFG	FALSE	FALSE	0.8244782721473269	FALSE	S/T	S/T	0.713114	0.688	0.411	0.041	0.041
Q96BR1	Serine/threonine-protein kinase Sgk3	SGK3	P15923-S56	P15923	TFE2	56	S	GLEDRPSSGSWGSGD	FALSE	FALSE	0.6787629572138697	FALSE	S/T	S/T	0.0756465	0.688	0.411	0.041	0.041
Q96BR1	Serine/threonine-protein kinase Sgk3	SGK3	P15923-S110	P15923	TFE2	110	S	GERGAYASFGRDAGV	FALSE	FALSE	0.715966028270973	FALSE	S/T	S/T	0.305799	0.688	0.411	0.041	0.041
Q96BR1	Serine/threonine-protein kinase Sgk3	SGK3	P15923-S154	P15923	TFE2	154	S	SQYYPSYSGSSRRRA	FALSE	FALSE	0.535758320568315	FALSE	S/T	S/T	0.00895911	0.688	0.411	0.041	0.041
Q96BR1	Serine/threonine-protein kinase Sgk3	SGK3	P15923-S156	P15923	TFE2	156	S	YYPSYSGSSRRRAAD	FALSE	FALSE	0.6153842186593123	FALSE	S/T	S/T	0.0278945	0.688	0.411	0.041	0.041
Q96BR1	Serine/threonine-protein kinase Sgk3	SGK3	P15923-S157	P15923	TFE2	157	S	YPSYSGSSRRRAADG	FALSE	FALSE	0.5564837541018828	FALSE	S/T	S/T	0.0132625	0.688	0.411	0.041	0.041
Q96BR1	Serine/threonine-protein kinase Sgk3	SGK3	P15923-S328	P15923	TFE2	328	S	RGTTAGSSGDALGKA	FALSE	FALSE	0.5683049434886597	FALSE	S/T	S/T	0.024022	0.688	0.411	0.041	0.041
Q96BR1	Serine/threonine-protein kinase Sgk3	SGK3	P15923-S338	P15923	TFE2	338	S	ALGKALASIYSPDHS	FALSE	FALSE	0.6992194595947141	FALSE	S/T	S/T	0.0514104	0.688	0.411	0.041	0.041
Q96BR1	Serine/threonine-protein kinase Sgk3	SGK3	P15923-S354	P15923	TFE2	354	S	NNFSSSPSTPVGSPQ	FALSE	FALSE	0.5804112986821424	FALSE	S/T	S/T	0.0162359	0.688	0.411	0.041	0.041
Q96BR1	Serine/threonine-protein kinase Sgk3	SGK3	P15923-S367	P15923	TFE2	367	S	PQGLAGTSQWPRAGA	FALSE	FALSE	0.5668493879331041	FALSE	S/T	S/T	0.0242811	0.688	0.411	0.041	0.041
Q96BR1	Serine/threonine-protein kinase Sgk3	SGK3	P15923-S381	P15923	TFE2	381	S	APGALSPSYDGGLHG	FALSE	FALSE	0.5094553337315495	FALSE	S/T	S/T	0.00397389	0.688	0.411	0.041	0.041
Q96BR1	Serine/threonine-protein kinase Sgk3	SGK3	P15923-S391	P15923	TFE2	391	S	GGLHGLQSKIEDHLD	FALSE	FALSE	0.5174874731917795	FALSE	S/T	S/T	0.00558667	0.688	0.411	0.041	0.041
Q96BR1	Serine/threonine-protein kinase Sgk3	SGK3	P15923-S509	P15923	TFE2	509	S	KEDEENTSAADHSEE	FALSE	FALSE	0.5092265653689939	FALSE	S/T	S/T	0.00535566	0.688	0.411	0.041	0.041
Q96BR1	Serine/threonine-protein kinase Sgk3	SGK3	P15923-S529	P15923	TFE2	529	S	KAPRARTSPDEDEDD	FALSE	FALSE	0.5099423107112094	FALSE	S/T	S/T	0.0044998	0.688	0.411	0.041	0.041
Q96BR1	Serine/threonine-protein kinase Sgk3	SGK3	P15923-T411	P15923	TFE2	411	T	LRSHAVGTAGDMHTL	FALSE	FALSE	0.560395223780234	FALSE	S/T	S/T	0.0121025	0.688	0.411	0.041	0.041
Q96BR1	Serine/threonine-protein kinase Sgk3	SGK3	P15923-T528	P15923	TFE2	528	T	LKAPRARTSPDEDED	FALSE	FALSE	0.7164921840471534	FALSE	S/T	S/T	0.207626	0.688	0.411	0.041	0.041
Q96BR1	Serine/threonine-protein kinase Sgk3	SGK3	P15923-2-S529	P15923-2	TFE2-2	529	S	KAPRARTSSTDEVLS	FALSE	FALSE	0.6745066241905662	FALSE	S/T	S/T	0.0396421	0.688	0.411	0.041	0.041
Q96BR1	Serine/threonine-protein kinase Sgk3	SGK3	P15923-2-S530	P15923-2	TFE2-2	530	S	APRARTSSTDEVLSL	FALSE	FALSE	0.7417107810895744	FALSE	S/T	S/T	0.282627	0.688	0.411	0.041	0.041
Q96BR1	Serine/threonine-protein kinase Sgk3	SGK3	P15923-2-S579	P15923-2	TFE2-2	579	S	MCQMHLKSDKAQTKL	FALSE	FALSE	0.5099423107112094	FALSE	S/T	S/T	0.00452498	0.688	0.411	0.041	0.041
Q96BR1	Serine/threonine-protein kinase Sgk3	SGK3	P15923-2-T528	P15923-2	TFE2-2	528	T	LKAPRARTSSTDEVL	FALSE	FALSE	0.7477664864472695	FALSE	S/T	S/T	0.237494	0.688	0.411	0.041	0.041
Q96BR1	Serine/threonine-protein kinase Sgk3	SGK3	P15924-S22	P15924	DESP	22	S	GRMIRAESGPDLRYE	FALSE	FALSE	0.540396971135077	FALSE	S/T	S/T	0.704593	0.483	0.249	0.041	0.041
Q96BR1	Serine/threonine-protein kinase Sgk3	SGK3	P15924-S165	P15924	DESP	165	S	VPRVRRASSKGGGGY	FALSE	FALSE	0.5122296390679352	FALSE	S/T	S/T	0.513758	0.483	0.249	0.041	0.041
Q96BR1	Serine/threonine-protein kinase Sgk3	SGK3	P15924-S166	P15924	DESP	166	S	PRVRRASSKGGGGYT	FALSE	FALSE	0.5303664426865795	FALSE	S/T	S/T	0.65619	0.483	0.249	0.041	0.041
Q96BR1	Serine/threonine-protein kinase Sgk3	SGK3	P15924-S911	P15924	DESP	911	S	DAKRRQDSLESMKFG	FALSE	FALSE	0.5092428976066803	FALSE	S/T	S/T	0.443582	0.483	0.249	0.041	0.041
Q96BR1	Serine/threonine-protein kinase Sgk3	SGK3	P15924-S1127	P15924	DESP	1127	S	DEKRRRKSVEDRFDQ	FALSE	FALSE	0.5417232016095834	FALSE	S/T	S/T	0.720062	0.483	0.249	0.041	0.041
Q96BR1	Serine/threonine-protein kinase Sgk3	SGK3	P15924-S1708	P15924	DESP	1708	S	IEIERLQSLTENLTK	FALSE	FALSE	0.5136086709430644	FALSE	S/T	S/T	0.40416	0.483	0.249	0.041	0.041
Q96BR1	Serine/threonine-protein kinase Sgk3	SGK3	P15924-S2209	P15924	DESP	2209	S	SVQKRSMSFQGIRQP	FALSE	FALSE	0.5274586672386947	FALSE	S/T	S/T	0.916789	0.483	0.249	0.041	0.041
Q96BR1	Serine/threonine-protein kinase Sgk3	SGK3	P15924-S2551	P15924	DESP	2551	S	FDQYRSGSLSLTQFA	FALSE	FALSE	0.5412884278483984	FALSE	S/T	S/T	0.77544	0.483	0.249	0.041	0.041
Q96BR1	Serine/threonine-protein kinase Sgk3	SGK3	P15924-S2589	P15924	DESP	2589	S	FSSSRHESVSKISTI	FALSE	FALSE	0.5390169282037645	FALSE	S/T	S/T	0.791453	0.483	0.249	0.041	0.041
Q96BR1	Serine/threonine-protein kinase Sgk3	SGK3	P15924-S2608	P15924	DESP	2608	S	NLTIRSSSFSDTLEE	FALSE	FALSE	0.5321032040152949	FALSE	S/T	S/T	0.850692	0.483	0.249	0.041	0.041
Q96BR1	Serine/threonine-protein kinase Sgk3	SGK3	P15924-S2829	P15924	DESP	2829	S	APGSRSGSRSGSRSG	FALSE	FALSE	0.5412884278483984	FALSE	S/T	S/T	0.766491	0.483	0.249	0.041	0.041
Q96BR1	Serine/threonine-protein kinase Sgk3	SGK3	P15924-S2833	P15924	DESP	2833	S	RSGSRSGSRSGSRSG	FALSE	FALSE	0.5370169282037645	FALSE	S/T	S/T	0.79919	0.483	0.249	0.041	0.041
Q96BR1	Serine/threonine-protein kinase Sgk3	SGK3	P15924-S2837	P15924	DESP	2837	S	RSGSRSGSRSGSRSG	FALSE	FALSE	0.5370169282037645	FALSE	S/T	S/T	0.79919	0.483	0.249	0.041	0.041
Q96BR1	Serine/threonine-protein kinase Sgk3	SGK3	P15924-S2841	P15924	DESP	2841	S	RSGSRSGSRSGSRRG	FALSE	FALSE	0.5400741421341126	FALSE	S/T	S/T	0.782177	0.483	0.249	0.041	0.041
Q96BR1	Serine/threonine-protein kinase Sgk3	SGK3	P15924-S2845	P15924	DESP	2845	S	RSGSRSGSRRGSFDA	FALSE	FALSE	0.5242386092322554	FALSE	S/T	S/T	0.86215	0.483	0.249	0.041	0.041
Q96BR1	Serine/threonine-protein kinase Sgk3	SGK3	P15924-S2849	P15924	DESP	2849	S	RSGSRRGSFDATGNS	FALSE	FALSE	0.5500157671563732	FALSE	S/T	S/T	0.969395	0.483	0.249	0.041	0.041
Q96BR1	Serine/threonine-protein kinase Sgk3	SGK3	P15927-S174	P15927	RFA2	174	S	MVLSKANSQPSAGRA	FALSE	FALSE	0.5461213832923515	FALSE	S/T	S/T	0.042031	0.655	0.306	0.041	0.041
Q96BR1	Serine/threonine-protein kinase Sgk3	SGK3	P15927-S238	P15927	RFA2	238	S	KNQLKHMSVSSIKQA	FALSE	FALSE	0.6450921690999182	FALSE	S/T	S/T	0.12998	0.655	0.306	0.041	0.041
Q96BR1	Serine/threonine-protein kinase Sgk3	SGK3	P15927-T88	P15927	RFA2	88	T	RHAEKAPTNIVYKID	FALSE	FALSE	0.5204916200948587	FALSE	S/T	S/T	0.0316091	0.655	0.306	0.041	0.041
Q96BR1	Serine/threonine-protein kinase Sgk3	SGK3	P15976-S131	P15976	GATA1	131	S	LDGKGSTSFLETLKT	FALSE	FALSE	0.542326947119856	FALSE	S/T	S/T	0.0733085	0.525	0.343	0.041	0.041
Q96BR1	Serine/threonine-protein kinase Sgk3	SGK3	P15976-S310	P15976	GATA1	310	S	QTRNRKASGKGKKKR	FALSE	FALSE	0.6700532086709574	FALSE	S/T	S/T	0.418854	0.525	0.343	0.041	0.041
Q96BR1	Serine/threonine-protein kinase Sgk3	SGK3	P15976-S319	P15976	GATA1	319	S	KGKKKRGSSLGGTGA	FALSE	FALSE	0.5861688801889072	FALSE	S/T	S/T	0.113081	0.525	0.343	0.041	0.041
Q96BR1	Serine/threonine-protein kinase Sgk3	SGK3	P15976-S320	P15976	GATA1	320	S	GKKKRGSSLGGTGAA	FALSE	FALSE	0.6583401513071006	FALSE	S/T	S/T	0.822616	0.525	0.343	0.041	0.041
Q96BR1	Serine/threonine-protein kinase Sgk3	SGK3	P16066-S529	P16066	ANPRA	529	S	RHLRSAGSRLTLSGR	FALSE	FALSE	0.5545309820967331	TRUE	S/T	S/T	0.144155	0.238	0.507	0.0525	0.099
Q96BR1	Serine/threonine-protein kinase Sgk3	SGK3	P16066-S809	P16066	ANPRA	809	S	RKFNRENSSNILDNL	FALSE	FALSE	0.5220258114592524	TRUE	S/T	S/T	0.0549557	0.238	0.507	0.0525	0.099
Q96BR1	Serine/threonine-protein kinase Sgk3	SGK3	P16070-S697	P16070	CD44	697	S	AVEDRKPSGLNGEAS	FALSE	FALSE	0.6448790924913776	FALSE	S/T	S/T	0.363039	0.453	0.34	0.041	0.041
Q96BR1	Serine/threonine-protein kinase Sgk3	SGK3	P16083-S21	P16083	NQO2	21	S	EPKSFNGSLKNVAVD	FALSE	FALSE	0.5849736459470056	FALSE	S/T	S/T	0.0689686	0.735	0.298	0.041	0.041
Q96BR1	Serine/threonine-protein kinase Sgk3	SGK3	P16083-S80	P16083	NQO2	80	S	HEAYKQRSLASDITD	FALSE	FALSE	0.5653824941005059	FALSE	S/T	S/T	0.0376044	0.735	0.298	0.041	0.041
Q96BR1	Serine/threonine-protein kinase Sgk3	SGK3	P16104-S19	P16104	H2AX	19	S	RAKAKSRSSRAGLQF	FALSE	FALSE	0.5442949062149101	FALSE	S/T	S/T	0.293715	0.583	0.266	0.041	0.041
Q96BR1	Serine/threonine-protein kinase Sgk3	SGK3	P16104-S122	P16104	H2AX	122	S	VLLPKKTSATVGPKA	FALSE	FALSE	0.5611500481435711	FALSE	S/T	S/T	0.331778	0.583	0.266	0.041	0.041
Q96BR1	Serine/threonine-protein kinase Sgk3	SGK3	P16104-T124	P16104	H2AX	124	T	LPKKTSATVGPKAPS	FALSE	FALSE	0.5098068486421642	FALSE	S/T	S/T	0.136354	0.583	0.266	0.041	0.041
Q96BR1	Serine/threonine-protein kinase Sgk3	SGK3	P16144-S368	P16144	ITB4	368	S	EAFNRIRSNLDIRAL	FALSE	FALSE	0.5746990630501915	FALSE	S/T	S/T	0.384131	0.39	0.312	0.041	0.041
Q96BR1	Serine/threonine-protein kinase Sgk3	SGK3	P16144-S397	P16144	ITB4	397	S	FQKTRTGSFHIRRGE	FALSE	FALSE	0.6304967916833875	FALSE	S/T	S/T	0.91284	0.39	0.312	0.041	0.041
Q96BR1	Serine/threonine-protein kinase Sgk3	SGK3	P16144-S809	P16144	ITB4	809	S	GFATHAASINPTELV	FALSE	FALSE	0.5855038076078015	FALSE	S/T	S/T	0.447896	0.39	0.312	0.041	0.041
Q96BR1	Serine/threonine-protein kinase Sgk3	SGK3	P16144-S1325	P16144	ITB4	1325	S	TQPKRPMSIPIIPDI	FALSE	FALSE	0.5882756024795963	FALSE	S/T	S/T	0.464654	0.39	0.312	0.041	0.041
Q96BR1	Serine/threonine-protein kinase Sgk3	SGK3	P16144-S1364	P16144	ITB4	1364	S	PSGSQRPSVSDDTGC	FALSE	FALSE	0.5693014101808874	FALSE	S/T	S/T	0.350766	0.39	0.312	0.041	0.041
Q96BR1	Serine/threonine-protein kinase Sgk3	SGK3	P16144-S1511	P16144	ITB4	1511	S	TTLPRDYSTLTSVSS	FALSE	FALSE	0.5036045011257105	FALSE	S/T	S/T	0.26072	0.39	0.312	0.041	0.041
Q96BR1	Serine/threonine-protein kinase Sgk3	SGK3	P16144-S1604	P16144	ITB4	1604	S	VFRVRAQSQEGWGRE	FALSE	FALSE	0.6087895031277754	FALSE	S/T	S/T	0.77778	0.39	0.312	0.041	0.041
Q96BR1	Serine/threonine-protein kinase Sgk3	SGK3	P16144-S1791	P16144	ITB4	1791	S	QHLEAGGSLTRHVTQ	FALSE	FALSE	0.5732554000829005	FALSE	S/T	S/T	0.368273	0.39	0.312	0.041	0.041
Q96BR1	Serine/threonine-protein kinase Sgk3	SGK3	P16144-2-S1358	P16144-2	ITB4-2	1358	S	DDVLRSPSGSQRPSV	FALSE	FALSE	0.5382655354336859	FALSE	S/T	S/T	0.313889	0.39	0.312	0.041	0.041
Q96BR1	Serine/threonine-protein kinase Sgk3	SGK3	P16144-2-S1364	P16144-2	ITB4-2	1364	S	PSGSQRPSVSDDTEH	FALSE	FALSE	0.56758685949289	FALSE	S/T	S/T	0.344167	0.39	0.312	0.041	0.041
Q96BR1	Serine/threonine-protein kinase Sgk3	SGK3	P16144-2-S1534	P16144-2	ITB4-2	1534	S	VFRVRAQSQEGWGRE	FALSE	FALSE	0.6061474956703731	FALSE	S/T	S/T	0.710497	0.39	0.312	0.041	0.041
Q96BR1	Serine/threonine-protein kinase Sgk3	SGK3	P16144-3-S1358	P16144-3	ITB4-3	1358	S	DDVLRSPSGSQRPSV	FALSE	FALSE	0.5382655354336859	FALSE	S/T	S/T	0.313889	0.39	0.312	0.041	0.041
Q96BR1	Serine/threonine-protein kinase Sgk3	SGK3	P16144-3-S1364	P16144-3	ITB4-3	1364	S	PSGSQRPSVSDDTEH	FALSE	FALSE	0.56758685949289	FALSE	S/T	S/T	0.344167	0.39	0.312	0.041	0.041
Q96BR1	Serine/threonine-protein kinase Sgk3	SGK3	P16144-3-S1441	P16144-3	ITB4-3	1441	S	TTLPRDYSTLTSVSS	FALSE	FALSE	0.5036045011257105	FALSE	S/T	S/T	0.26072	0.39	0.312	0.041	0.041
Q96BR1	Serine/threonine-protein kinase Sgk3	SGK3	P16150-S351	P16150	LEUK	351	S	TFFGRRKSRQGSLAM	FALSE	FALSE	0.6193500649552459	FALSE	S/T	S/T	0.426726	0.417	0.378	0.041	0.041
Q96BR1	Serine/threonine-protein kinase Sgk3	SGK3	P16150-S355	P16150	LEUK	355	S	RRKSRQGSLAMEELK	FALSE	FALSE	0.6247075140861966	FALSE	S/T	S/T	0.891912	0.417	0.378	0.041	0.041
Q96BR1	Serine/threonine-protein kinase Sgk3	SGK3	P16150-T341	P16150	LEUK	341	T	EGSSRRPTLTTFFGR	FALSE	FALSE	0.6294686510019205	FALSE	S/T	S/T	0.569084	0.417	0.378	0.041	0.041
Q96BR1	Serine/threonine-protein kinase Sgk3	SGK3	P16157-S15	P16157	ANK1	15	S	READAATSFLRAARS	FALSE	FALSE	0.8529897164037212	FALSE	S/T	S/T	0.280707	0.504	0.387	0.052	0.08650000000000001
Q96BR1	Serine/threonine-protein kinase Sgk3	SGK3	P16157-S429	P16157	ANK1	429	S	NLLQRGASPNVSNVK	FALSE	FALSE	0.8424094632755826	FALSE	S/T	S/T	0.178094	0.504	0.387	0.052	0.08650000000000001
Q96BR1	Serine/threonine-protein kinase Sgk3	SGK3	P16157-S594	P16157	ANK1	594	S	LLLPRGGSPHSPAWN	FALSE	FALSE	0.8414427966089161	FALSE	S/T	S/T	0.164706	0.504	0.387	0.052	0.08650000000000001
Q96BR1	Serine/threonine-protein kinase Sgk3	SGK3	P16157-S781	P16157	ANK1	781	S	AKRLGYISVTDVLKV	FALSE	FALSE	0.5424337639255479	FALSE	S/T	S/T	0.0257631	0.504	0.387	0.052	0.08650000000000001
Q96BR1	Serine/threonine-protein kinase Sgk3	SGK3	P16157-S834	P16157	ANK1	834	S	FKAERRDSRDVDEEK	FALSE	FALSE	0.8661270224573252	FALSE	S/T	S/T	0.632124	0.504	0.387	0.052	0.08650000000000001
Q96BR1	Serine/threonine-protein kinase Sgk3	SGK3	P16157-S1312	P16157	ANK1	1312	S	KKAAQQRSFHFQSFR	FALSE	FALSE	0.8461231341245078	FALSE	S/T	S/T	0.196351	0.504	0.387	0.052	0.08650000000000001
Q96BR1	Serine/threonine-protein kinase Sgk3	SGK3	P16157-S1396	P16157	ANK1	1396	S	LSESTPGSLSGTEQA	FALSE	FALSE	0.5394941189551336	FALSE	S/T	S/T	0.0255169	0.504	0.387	0.052	0.08650000000000001
Q96BR1	Serine/threonine-protein kinase Sgk3	SGK3	P16157-S1617	P16157	ANK1	1617	S	PRGPELGSLELVEDD	FALSE	FALSE	0.5137669679476502	FALSE	S/T	S/T	0.0224641	0.504	0.387	0.052	0.08650000000000001
Q96BR1	Serine/threonine-protein kinase Sgk3	SGK3	P16157-T1380	P16157	ANK1	1380	T	EDRRRTPTPLALRYS	FALSE	FALSE	0.5226584165915724	FALSE	S/T	S/T	0.0190295	0.504	0.387	0.052	0.08650000000000001
Q96BR1	Serine/threonine-protein kinase Sgk3	SGK3	P16157-T1688	P16157	ANK1	1688	T	ARITHSPTVSQVTER	FALSE	FALSE	0.8553811932843285	FALSE	S/T	S/T	0.231089	0.504	0.387	0.052	0.08650000000000001
Q96BR1	Serine/threonine-protein kinase Sgk3	SGK3	P16157-11-T1500	P16157-11	ANK1-11	1500	T	LKPDRRHTDRDYSLS	FALSE	FALSE	0.6664354211159774	FALSE	S/T	S/T	0.172505	0.504	0.387	0.041	0.041
Q96BR1	Serine/threonine-protein kinase Sgk3	SGK3	P16220-S119	P16220	CREB1	119	S	EILSRRPSYRKILND	FALSE	FALSE	0.6969408752732476	FALSE	S/T	S/T	0.605969	0.573	0.361	0.041	0.041
Q96BR1	Serine/threonine-protein kinase Sgk3	SGK3	P16220-1-S98	P16220-1	CREB1-1	98	S	KDLKRLFSGTQISTI	FALSE	FALSE	0.63393791124953	FALSE	S/T	S/T	0.142679	0.573	0.361	0.041	0.041
Q96BR1	Serine/threonine-protein kinase Sgk3	SGK3	P16220-1-S133	P16220-1	CREB1-1	133	S	EILSRRPSYRKILND	FALSE	FALSE	0.6948544486332028	FALSE	S/T	S/T	0.518846	0.573	0.361	0.041	0.041
Q96BR1	Serine/threonine-protein kinase Sgk3	SGK3	P16284-S583	P16284	PECA1	583	S	NRANHASSVPRSKIL	FALSE	FALSE	0.5520893003053471	FALSE	S/T	S/T	0.412515	0.357	0.41	0.041	0.041
Q96BR1	Serine/threonine-protein kinase Sgk3	SGK3	P16298-S116	P16298	PP2BB	116	S	KLFEVGGSPANTRYL	FALSE	FALSE	0.6416848102424789	FALSE	S/T	S/T	0.00606408	0.619	0.438	0.0525	0.085
Q96BR1	Serine/threonine-protein kinase Sgk3	SGK3	P16298-S420	P16298	PP2BB	420	S	GKMARVFSVLREESE	FALSE	FALSE	0.9008413022069024	FALSE	S/T	S/T	0.578046	0.619	0.438	0.0525	0.085
Q96BR1	Serine/threonine-protein kinase Sgk3	SGK3	P16298-S471	P16298	PP2BB	471	S	EKAIRGFSPPHRICS	FALSE	FALSE	0.769735947016869	FALSE	S/T	S/T	0.0673254	0.619	0.438	0.0525	0.085
Q96BR1	Serine/threonine-protein kinase Sgk3	SGK3	P16298-S478	P16298	PP2BB	478	S	SPPHRICSFEEAKGL	FALSE	FALSE	0.8990832851513813	FALSE	S/T	S/T	0.803996	0.619	0.438	0.0525	0.085
Q96BR1	Serine/threonine-protein kinase Sgk3	SGK3	P16298-T35	P16298	PP2BB	35	T	KAVPFPPTHRLTSEE	FALSE	FALSE	0.6626255636990871	FALSE	S/T	S/T	0.00223507	0.619	0.438	0.0525	0.085
Q96BR1	Serine/threonine-protein kinase Sgk3	SGK3	P16298-T436	P16298	PP2BB	436	T	VLTLKGLTPTGMLPS	FALSE	FALSE	0.6470267212212919	FALSE	S/T	S/T	2.37782e-4	0.619	0.438	0.0525	0.085
Q96BR1	Serine/threonine-protein kinase Sgk3	SGK3	P16333-S61	P16333	NCK1	61	S	NYVERKNSARKASIV	FALSE	FALSE	0.783680007606009	FALSE	S/T	S/T	0.423713	0.652	0.469	0.041	0.041
Q96BR1	Serine/threonine-protein kinase Sgk3	SGK3	P16333-S66	P16333	NCK1	66	S	KNSARKASIVKNLKD	FALSE	FALSE	0.7909910368975821	FALSE	S/T	S/T	0.631565	0.652	0.469	0.041	0.041
Q96BR1	Serine/threonine-protein kinase Sgk3	SGK3	P16333-S85	P16333	NCK1	85	S	GKVKRKPSVPDSASP	FALSE	FALSE	0.7925059466623281	FALSE	S/T	S/T	0.89685	0.652	0.469	0.041	0.041
Q96BR1	Serine/threonine-protein kinase Sgk3	SGK3	P16333-S89	P16333	NCK1	89	S	RKPSVPDSASPADDS	FALSE	FALSE	0.5120424176456254	FALSE	S/T	S/T	0.0141133	0.652	0.469	0.041	0.041
Q96BR1	Serine/threonine-protein kinase Sgk3	SGK3	P16333-S96	P16333	NCK1	96	S	SASPADDSFVDPGER	FALSE	FALSE	0.7019121970379517	FALSE	S/T	S/T	0.217162	0.652	0.469	0.041	0.041
Q96BR1	Serine/threonine-protein kinase Sgk3	SGK3	P16333-S347	P16333	NCK1	347	S	CIGQRKFSTMEELVE	FALSE	FALSE	0.7184825450056909	FALSE	S/T	S/T	0.282967	0.652	0.469	0.041	0.041
Q96BR1	Serine/threonine-protein kinase Sgk3	SGK3	P16333-T348	P16333	NCK1	348	T	IGQRKFSTMEELVEH	FALSE	FALSE	0.503796346704067	FALSE	S/T	S/T	0.0110393	0.652	0.469	0.041	0.041
Q96BR1	Serine/threonine-protein kinase Sgk3	SGK3	P16333-2-S21	P16333-2	NCK1-2	21	S	GKVKRKPSVPDSASP	FALSE	FALSE	0.7925059466623281	FALSE	S/T	S/T	0.89685	0.652	0.469	0.041	0.041
Q96BR1	Serine/threonine-protein kinase Sgk3	SGK3	P16383-S16	P16383	GCFC2	16	S	FRQRAADSSDSDGAE	FALSE	FALSE	0.6026338116154248	FALSE	S/T	S/T	0.0549896	0.792	0.338	0.041	0.041
Q96BR1	Serine/threonine-protein kinase Sgk3	SGK3	P16383-S262	P16383	GCFC2	262	S	KKFDTSISFPPVNLE	FALSE	FALSE	0.5742422396796808	FALSE	S/T	S/T	0.0353722	0.792	0.338	0.041	0.041
Q96BR1	Serine/threonine-protein kinase Sgk3	SGK3	P16383-S419	P16383	GCFC2	419	S	RRQARVLSGNCNHQE	FALSE	FALSE	0.7028561342086596	FALSE	S/T	S/T	0.199965	0.792	0.338	0.041	0.041
Q96BR1	Serine/threonine-protein kinase Sgk3	SGK3	P16383-T197	P16383	GCFC2	197	T	PFTLRPQTLRQRMAE	FALSE	FALSE	0.704433745894682	FALSE	S/T	S/T	0.204918	0.792	0.338	0.041	0.041
Q96BR1	Serine/threonine-protein kinase Sgk3	SGK3	P16389-S451	P16389	KCNA2	451	S	LKKSRSASTISKSDY	FALSE	FALSE	0.537874251229126	FALSE	S/T	S/T	0.600076	0.3	0.314	0.041	0.041
Q96BR1	Serine/threonine-protein kinase Sgk3	SGK3	P16401-S89	P16401	H15	89	S	RIKLGLKSLVSKGTL	FALSE	FALSE	0.5213810039702536	FALSE	S/T	S/T	0.00712712	0.534	0.373	0.041	0.041
Q96BR1	Serine/threonine-protein kinase Sgk3	SGK3	P16401-S107	P16401	H15	107	S	KGTGASGSFKLNKKA	FALSE	FALSE	0.7062176393015799	FALSE	S/T	S/T	0.495473	0.534	0.373	0.041	0.041
Q96BR1	Serine/threonine-protein kinase Sgk3	SGK3	P16401-T39	P16401	H15	39	T	GAAKRKATGPPVSEL	FALSE	FALSE	0.6386387629966138	FALSE	S/T	S/T	0.176251	0.534	0.373	0.041	0.041
Q96BR1	Serine/threonine-protein kinase Sgk3	SGK3	P16402-S37	P16402	H13	37	S	TAGKRKASGPPVSEL	FALSE	FALSE	0.5284834934943353	FALSE	S/T	S/T	0.5113	0.534	0.243	0.041	0.041
Q96BR1	Serine/threonine-protein kinase Sgk3	SGK3	P16402-S105	P16402	H13	105	S	KGTGASGSFKLNKKA	FALSE	FALSE	0.5175692928214277	FALSE	S/T	S/T	0.495473	0.534	0.243	0.041	0.041
Q96BR1	Serine/threonine-protein kinase Sgk3	SGK3	P16403-S36	P16403	H12	36	S	GGTPRKASGPPVSEL	FALSE	FALSE	0.5253406363514782	FALSE	S/T	S/T	0.513237	0.533	0.243	0.041	0.041
Q96BR1	Serine/threonine-protein kinase Sgk3	SGK3	P16403-S104	P16403	H12	104	S	KGTGASGSFKLNKKA	FALSE	FALSE	0.5164264356785705	FALSE	S/T	S/T	0.495473	0.533	0.243	0.041	0.041
Q96BR1	Serine/threonine-protein kinase Sgk3	SGK3	P16415-S150	P16415	ZN823	150	S	KAISHQHSFQTHERP	FALSE	FALSE	0.5142225202597566	FALSE	S/T	S/T	0.299589	0.871	0.866	0.041	0.041
Q96BR1	Serine/threonine-protein kinase Sgk3	SGK3	P16444-S240	P16444	DPEP1	240	S	FSHSSAYSVCASRRN	FALSE	FALSE	0.5305323915860138	FALSE	S/T	S/T	0.218378	0.453	0.303	0.041	0.041
Q96BR1	Serine/threonine-protein kinase Sgk3	SGK3	P16452-S248	P16452	EPB42	248	S	LLNKRRGSVPILRQW	FALSE	FALSE	0.6121406749156972	FALSE	S/T	S/T	0.935039	0.391	0.329	0.041	0.041
Q96BR1	Serine/threonine-protein kinase Sgk3	SGK3	P16452-2-S278	P16452-2	EPB42-2	278	S	LLNKRRGSVPILRQW	FALSE	FALSE	0.6012416575748097	FALSE	S/T	S/T	0.909851	0.391	0.329	0.041	0.041
Q96BR1	Serine/threonine-protein kinase Sgk3	SGK3	P16520-S74	P16520	GBB3	74	S	SKLLVSASQDGKLIV	FALSE	FALSE	0.5472660404347162	FALSE	S/T	S/T	0.0178786	0.521	0.366	0.041	0.1005
Q96BR1	Serine/threonine-protein kinase Sgk3	SGK3	P16520-S140	P16520	GBB3	140	S	VKVSRELSAHTGYLS	FALSE	FALSE	0.657868909918138	FALSE	S/T	S/T	0.0618056	0.521	0.366	0.041	0.1005
Q96BR1	Serine/threonine-protein kinase Sgk3	SGK3	P16520-S309	P16520	GBB3	309	S	SERVGILSGHDNRVS	FALSE	FALSE	0.5810144036735869	FALSE	S/T	S/T	0.00748604	0.521	0.366	0.041	0.1005
Q96BR1	Serine/threonine-protein kinase Sgk3	SGK3	P16520-T143	P16520	GBB3	143	T	SRELSAHTGYLSCCR	FALSE	FALSE	0.5459182690950776	FALSE	S/T	S/T	0.00252595	0.521	0.366	0.041	0.1005
Q96BR1	Serine/threonine-protein kinase Sgk3	SGK3	P16581-S387	P16581	LYAM2	387	S	CLPSASGSFRYGSSC	FALSE	FALSE	0.606334086579386	FALSE	S/T	S/T	0.601525	0.392	0.318	0.041	0.041
Q96BR1	Serine/threonine-protein kinase Sgk3	SGK3	P16591-S70	P16591	FER	70	S	YVSNVSKSWLLMIQQ	FALSE	FALSE	0.6322163340502018	TRUE	S/T	S/T	0.0698026	0.629	0.516	0.051	0.099
Q96BR1	Serine/threonine-protein kinase Sgk3	SGK3	P16591-S113	P16591	FER	113	S	DKQQVKKSYIGVHQQ	FALSE	FALSE	0.5952542565157194	TRUE	S/T	S/T	0.0440509	0.629	0.516	0.051	0.099
Q96BR1	Serine/threonine-protein kinase Sgk3	SGK3	P16591-S423	P16591	FER	423	S	ERLSKFESIRHSIAG	FALSE	FALSE	0.6607326051569238	TRUE	S/T	S/T	0.180469	0.629	0.516	0.051	0.099
Q96BR1	Serine/threonine-protein kinase Sgk3	SGK3	P16591-T410	P16591	FER	410	T	EEDARSVTSMERKER	FALSE	FALSE	0.5561884187271996	TRUE	S/T	S/T	0.0355555	0.629	0.516	0.051	0.099
Q96BR1	Serine/threonine-protein kinase Sgk3	SGK3	P16615-S38	P16615	AT2A2	38	S	KLKERWGSNELPAEE	FALSE	FALSE	0.5134886311579095	FALSE	S/T	S/T	0.183813	0.487	0.32	0.041	0.041
Q96BR1	Serine/threonine-protein kinase Sgk3	SGK3	P16615-S184	P16615	AT2A2	184	S	QSILTGESVSVIKHT	FALSE	FALSE	0.5055649628810204	FALSE	S/T	S/T	0.145814	0.487	0.32	0.041	0.041
Q96BR1	Serine/threonine-protein kinase Sgk3	SGK3	P16615-S473	P16615	AT2A2	473	S	ERANACNSVIKQLMK	FALSE	FALSE	0.5615918840772339	FALSE	S/T	S/T	0.280832	0.487	0.32	0.041	0.041
Q96BR1	Serine/threonine-protein kinase Sgk3	SGK3	P16615-S495	P16615	AT2A2	495	S	SRDRKSMSVYCTPNK	FALSE	FALSE	0.6076099755713726	FALSE	S/T	S/T	0.326538	0.487	0.32	0.041	0.041
Q96BR1	Serine/threonine-protein kinase Sgk3	SGK3	P16615-S531	P16615	AT2A2	531	S	CTHIRVGSTKVPMTS	FALSE	FALSE	0.510960401492838	FALSE	S/T	S/T	0.193267	0.487	0.32	0.041	0.041
Q96BR1	Serine/threonine-protein kinase Sgk3	SGK3	P16860-S36	P16860	ANFB	36	S	LGSPGSASDLETSGL	FALSE	FALSE	0.5538113644876435	FALSE	S/T	S/T	0.0132688	0.623	0.383	0.041	0.041
Q96BR1	Serine/threonine-protein kinase Sgk3	SGK3	P16870-S265	P16870	CBPE	265	S	YDETRSGSAHEYSSS	FALSE	FALSE	0.6796062867519892	FALSE	S/T	S/T	0.642355	0.57	0.449	0.041	0.041
Q96BR1	Serine/threonine-protein kinase Sgk3	SGK3	P16870-S394	P16870	CBPE	394	S	PIANATISVEGIDHD	FALSE	FALSE	0.5838871216422415	FALSE	S/T	S/T	0.0821076	0.57	0.449	0.041	0.041
Q96BR1	Serine/threonine-protein kinase Sgk3	SGK3	P16870-T392	P16870	CBPE	392	T	GNPIANATISVEGID	FALSE	FALSE	0.508156367404033	FALSE	S/T	S/T	0.0458447	0.57	0.449	0.041	0.041
Q96BR1	Serine/threonine-protein kinase Sgk3	SGK3	P16871-S297	P16871	IL7RA	297	S	PRKNLNVSFNPESFL	FALSE	FALSE	0.5739714985072627	FALSE	S/T	S/T	0.0165419	0.601	0.375	0.041	0.041
Q96BR1	Serine/threonine-protein kinase Sgk3	SGK3	P16871-S366	P16871	IL7RA	366	S	ESFGRDSSLTCLAGN	FALSE	FALSE	0.7294048061336638	FALSE	S/T	S/T	0.358264	0.601	0.375	0.041	0.041
Q96BR1	Serine/threonine-protein kinase Sgk3	SGK3	P16871-S375	P16871	IL7RA	375	S	TCLAGNVSACDAPIL	FALSE	FALSE	0.5508756228836932	FALSE	S/T	S/T	0.00946193	0.601	0.375	0.041	0.041
Q96BR1	Serine/threonine-protein kinase Sgk3	SGK3	P16885-S160	P16885	PLCG2	160	S	VDQTRRNSISLRELK	FALSE	FALSE	0.6837252752944006	FALSE	S/T	S/T	0.626389	0.529	0.374	0.041	0.041
Q96BR1	Serine/threonine-protein kinase Sgk3	SGK3	P16885-S677	P16885	PLCG2	677	S	LIRKREGSDSYAITF	FALSE	FALSE	0.6404482799402547	FALSE	S/T	S/T	0.265497	0.529	0.374	0.041	0.041
Q96BR1	Serine/threonine-protein kinase Sgk3	SGK3	P16885-S679	P16885	PLCG2	679	S	RKREGSDSYAITFRA	FALSE	FALSE	0.5644279821683676	FALSE	S/T	S/T	0.0680577	0.529	0.374	0.041	0.041
Q96BR1	Serine/threonine-protein kinase Sgk3	SGK3	P16885-S957	P16885	PLCG2	957	S	PDFREIRSFVETKAD	FALSE	FALSE	0.6280613931041048	FALSE	S/T	S/T	0.110516	0.529	0.374	0.041	0.041
Q96BR1	Serine/threonine-protein kinase Sgk3	SGK3	P16885-S965	P16885	PLCG2	965	S	FVETKADSIIRQKPV	FALSE	FALSE	0.5601430070152741	FALSE	S/T	S/T	0.0632378	0.529	0.374	0.041	0.041
Q96BR1	Serine/threonine-protein kinase Sgk3	SGK3	P16885-S994	P16885	PLCG2	994	S	PKGQRVDSSNYDPFR	FALSE	FALSE	0.6273274051882842	FALSE	S/T	S/T	0.144006	0.529	0.374	0.041	0.041
Q96BR1	Serine/threonine-protein kinase Sgk3	SGK3	P16885-S1029	P16885	PLCG2	1029	S	QMNHALFSLNGRTGY	FALSE	FALSE	0.5776626688273074	FALSE	S/T	S/T	0.0773111	0.529	0.374	0.041	0.041
Q96BR1	Serine/threonine-protein kinase Sgk3	SGK3	P16949-S31	P16949	STMN1	31	S	LSPRSKESVPEFPLS	FALSE	FALSE	0.6296366977810305	FALSE	S/T	S/T	0.115748	0.555	0.356	0.041	0.041
Q96BR1	Serine/threonine-protein kinase Sgk3	SGK3	P16949-S63	P16949	STMN1	63	S	AAEERRKSHEAEVLK	FALSE	FALSE	0.6351307519423363	FALSE	S/T	S/T	0.26789	0.555	0.356	0.041	0.041
Q96BR1	Serine/threonine-protein kinase Sgk3	SGK3	P16989-S72	P16989	YBOX3	72	S	TGTAAAASLATAAGS	FALSE	FALSE	0.5028516869945733	FALSE	S/T	S/T	0.279307	0.726	0.261	0.041	0.041
Q96BR1	Serine/threonine-protein kinase Sgk3	SGK3	P16989-S293	P16989	YBOX3	293	S	TYRPRYRSRGPPRPR	FALSE	FALSE	0.5245835711523241	FALSE	S/T	S/T	0.415001	0.726	0.261	0.041	0.041
Q96BR1	Serine/threonine-protein kinase Sgk3	SGK3	P17014-S348	P17014	ZNF12	348	S	IQHQRTHSGEKPYEC	FALSE	FALSE	0.621932363176604	FALSE	S/T	S/T	0.0672325	0.645	0.344	0.041	0.041
Q96BR1	Serine/threonine-protein kinase Sgk3	SGK3	P17014-T290	P17014	ZNF12	290	T	KFIIHQRTHTGEKPY	FALSE	FALSE	0.5933177118031163	FALSE	S/T	S/T	0.0439387	0.645	0.344	0.041	0.041
Q96BR1	Serine/threonine-protein kinase Sgk3	SGK3	P17014-T598	P17014	ZNF12	598	T	ALNRHQRTHTGEKAY	FALSE	FALSE	0.5749268831128312	FALSE	S/T	S/T	0.0378633	0.645	0.344	0.041	0.041
Q96BR1	Serine/threonine-protein kinase Sgk3	SGK3	P17014-T600	P17014	ZNF12	600	T	NRHQRTHTGEKAYEC	FALSE	FALSE	0.5781943547065245	FALSE	S/T	S/T	0.0334827	0.645	0.344	0.041	0.041
Q96BR1	Serine/threonine-protein kinase Sgk3	SGK3	P17017-S124	P17017	ZNF14	124	S	SLNRHMRSHTGQKPN	FALSE	FALSE	0.5122647345225367	FALSE	S/T	S/T	0.17305	0.871	0.866	0.041	0.041
Q96BR1	Serine/threonine-protein kinase Sgk3	SGK3	P17017-S289	P17017	ZNF14	289	S	KECGKAFSFLSSFRR	FALSE	FALSE	0.5122647345225367	FALSE	S/T	S/T	0.172212	0.871	0.866	0.041	0.041
Q96BR1	Serine/threonine-protein kinase Sgk3	SGK3	P17017-S302	P17017	ZNF14	302	S	RRHKRTHSGEKPYEC	FALSE	FALSE	0.5044162864248916	FALSE	S/T	S/T	0.186411	0.871	0.866	0.041	0.041
Q96BR1	Serine/threonine-protein kinase Sgk3	SGK3	P17017-S489	P17017	ZNF14	489	S	KVFIRSSSFRLHERT	FALSE	FALSE	0.603647267408801	FALSE	S/T	S/T	0.811407	0.871	0.866	0.041	0.041
Q96BR1	Serine/threonine-protein kinase Sgk3	SGK3	P17019-S282	P17019	ZN708	282	S	EECGKAFSVFSTLTK	FALSE	FALSE	0.590135481903074	FALSE	S/T	S/T	0.0739771	0.871	0.372	0.041	0.041
Q96BR1	Serine/threonine-protein kinase Sgk3	SGK3	P17020-S129	P17020	ZNF16	129	S	EGRRLPQSLSQEGDF	FALSE	FALSE	0.564646975980457	FALSE	S/T	S/T	0.0122011	0.685	0.398	0.041	0.041
Q96BR1	Serine/threonine-protein kinase Sgk3	SGK3	P17020-S131	P17020	ZNF16	131	S	RRLPQSLSQEGDFTP	FALSE	FALSE	0.5861592921599285	FALSE	S/T	S/T	0.0188199	0.685	0.398	0.041	0.041
Q96BR1	Serine/threonine-protein kinase Sgk3	SGK3	P17020-S278	P17020	ZNF16	278	S	GKAFRGHSDFSRHQS	FALSE	FALSE	0.8145981780634862	FALSE	S/T	S/T	0.513799	0.685	0.398	0.041	0.041
Q96BR1	Serine/threonine-protein kinase Sgk3	SGK3	P17020-S344	P17020	ZNF16	344	S	IQHQRIHSGEKPYVC	FALSE	FALSE	0.69594763438155	FALSE	S/T	S/T	0.0673452	0.685	0.398	0.041	0.041
Q96BR1	Serine/threonine-protein kinase Sgk3	SGK3	P17020-S361	P17020	ZNF16	361	S	CGKAFRRSSNLIKHH	FALSE	FALSE	0.5752404812288472	FALSE	S/T	S/T	0.0148148	0.685	0.398	0.041	0.041
Q96BR1	Serine/threonine-protein kinase Sgk3	SGK3	P17020-S362	P17020	ZNF16	362	S	GKAFRRSSNLIKHHR	FALSE	FALSE	0.8133522770543165	FALSE	S/T	S/T	0.416773	0.685	0.398	0.041	0.041
Q96BR1	Serine/threonine-protein kinase Sgk3	SGK3	P17020-S436	P17020	ZNF16	436	S	GEKPYKCSDCGKAFS	FALSE	FALSE	0.5620337230605353	FALSE	S/T	S/T	0.0114247	0.685	0.398	0.041	0.041
Q96BR1	Serine/threonine-protein kinase Sgk3	SGK3	P17020-S443	P17020	ZNF16	443	S	SDCGKAFSQSSSLIQ	FALSE	FALSE	0.5823459716167009	FALSE	S/T	S/T	0.0165265	0.685	0.398	0.041	0.041
Q96BR1	Serine/threonine-protein kinase Sgk3	SGK3	P17020-T370	P17020	ZNF16	370	T	NLIKHHRTHTGEKPF	FALSE	FALSE	0.6651970768793264	FALSE	S/T	S/T	0.0763482	0.685	0.398	0.041	0.041
Q96BR1	Serine/threonine-protein kinase Sgk3	SGK3	P17020-T372	P17020	ZNF16	372	T	IKHHRTHTGEKPFEC	FALSE	FALSE	0.587563205637194	FALSE	S/T	S/T	0.0263852	0.685	0.398	0.041	0.041
Q96BR1	Serine/threonine-protein kinase Sgk3	SGK3	P17020-T400	P17020	ZNF16	400	T	RKHQRVHTGEKPYEC	FALSE	FALSE	0.5463806907667278	FALSE	S/T	S/T	0.0103541	0.685	0.398	0.041	0.041
Q96BR1	Serine/threonine-protein kinase Sgk3	SGK3	P17020-T428	P17020	ZNF16	428	T	IKHHRVHTGEKPYKC	FALSE	FALSE	0.5436720014464829	FALSE	S/T	S/T	0.00847773	0.685	0.398	0.041	0.041
Q96BR1	Serine/threonine-protein kinase Sgk3	SGK3	P17020-T456	P17020	ZNF16	456	T	IQHRRIHTGEKPHVC	FALSE	FALSE	0.5935922064854433	FALSE	S/T	S/T	0.0266061	0.685	0.398	0.041	0.041
Q96BR1	Serine/threonine-protein kinase Sgk3	SGK3	P17020-T540	P17020	ZNF16	540	T	ILHQRVHTGEKPYEC	FALSE	FALSE	0.5035723747325832	FALSE	S/T	S/T	0.00523154	0.685	0.398	0.041	0.041
Q96BR1	Serine/threonine-protein kinase Sgk3	SGK3	P17023-T184	P17023	ZNF19	184	T	ARHQRIHTGEKPFEC	FALSE	FALSE	0.5016819942304496	FALSE	S/T	S/T	0.0317292	0.871	0.34	0.041	0.041
Q96BR1	Serine/threonine-protein kinase Sgk3	SGK3	P17024-T128	P17024	ZNF20	128	T	NTHIRADTGHKSSEY	FALSE	FALSE	0.6073578246734151	FALSE	S/T	S/T	0.0884395	0.871	0.34	0.041	0.041
Q96BR1	Serine/threonine-protein kinase Sgk3	SGK3	P17024-T332	P17024	ZNF20	332	T	HLQKHGRTHTGEKPY	FALSE	FALSE	0.5017274224443701	FALSE	S/T	S/T	0.0331532	0.871	0.34	0.041	0.041
Q96BR1	Serine/threonine-protein kinase Sgk3	SGK3	P17024-T334	P17024	ZNF20	334	T	QKHGRTHTGEKPYEC	FALSE	FALSE	0.5040061730540669	FALSE	S/T	S/T	0.0368906	0.871	0.34	0.041	0.041
Q96BR1	Serine/threonine-protein kinase Sgk3	SGK3	P17024-T418	P17024	ZNF20	418	T	RIHERTHTGEKPHEC	FALSE	FALSE	0.5043682274939066	FALSE	S/T	S/T	0.0309665	0.871	0.34	0.041	0.041
Q96BR1	Serine/threonine-protein kinase Sgk3	SGK3	P17025-S222	P17025	ZN182	222	S	LRRKKGLSLHQRIKN	FALSE	FALSE	0.5046290382697913	FALSE	S/T	S/T	0.148146	0.871	0.866	0.041	0.041
Q96BR1	Serine/threonine-protein kinase Sgk3	SGK3	P17026-S15	P17026	ZNF22	15	S	AGISRSSSQGKAYEN	FALSE	FALSE	0.7303658276490967	FALSE	S/T	S/T	0.251937	0.674	0.345	0.041	0.041
Q96BR1	Serine/threonine-protein kinase Sgk3	SGK3	P17026-S42	P17026	ZNF22	42	S	MTIRFDSSFSRLRRS	FALSE	FALSE	0.6131302184741875	FALSE	S/T	S/T	0.041437	0.674	0.345	0.041	0.041
Q96BR1	Serine/threonine-protein kinase Sgk3	SGK3	P17026-S49	P17026	ZNF22	49	S	SFSRLRRSLDDKPYK	FALSE	FALSE	0.505411177152023	FALSE	S/T	S/T	0.00845499	0.674	0.345	0.041	0.041
Q96BR1	Serine/threonine-protein kinase Sgk3	SGK3	P17026-S210	P17026	ZNF22	210	S	RVKTHLPSWKAGTGR	FALSE	FALSE	0.6253413984434599	FALSE	S/T	S/T	0.050089	0.674	0.345	0.041	0.041
Q96BR1	Serine/threonine-protein kinase Sgk3	SGK3	P17026-S219	P17026	ZNF22	219	S	KAGTGRKSVAGLR__	FALSE	FALSE	0.628152530159084	FALSE	S/T	S/T	0.0562835	0.674	0.345	0.041	0.041
Q96BR1	Serine/threonine-protein kinase Sgk3	SGK3	P17026-T106	P17026	ZNF22	106	T	IQHRRIHTGEKPYKC	FALSE	FALSE	0.5411670915319238	FALSE	S/T	S/T	0.0203486	0.674	0.345	0.041	0.041
Q96BR1	Serine/threonine-protein kinase Sgk3	SGK3	P17026-T160	P17026	ZNF22	160	T	HLIQHQRTHTGEKPY	FALSE	FALSE	0.5410429061617825	FALSE	S/T	S/T	0.0215644	0.674	0.345	0.041	0.041
Q96BR1	Serine/threonine-protein kinase Sgk3	SGK3	P17028-S2	P17028	ZNF24	2	S	______MSAQSVEED	FALSE	FALSE	0.5336187911745781	FALSE	S/T	S/T	0.0242608	0.674	0.372	0.041	0.041
Q96BR1	Serine/threonine-protein kinase Sgk3	SGK3	P17028-S5	P17028	ZNF24	5	S	___MSAQSVEEDSIL	FALSE	FALSE	0.7186453515729744	FALSE	S/T	S/T	0.11462	0.674	0.372	0.041	0.041
Q96BR1	Serine/threonine-protein kinase Sgk3	SGK3	P17028-S39	P17028	ZNF24	39	S	PDGEEGSSIPWNHLP	FALSE	FALSE	0.5262427210065741	FALSE	S/T	S/T	0.0149897	0.674	0.372	0.041	0.041
Q96BR1	Serine/threonine-protein kinase Sgk3	SGK3	P17028-S274	P17028	ZNF24	274	S	ILHQRIHSGEKPYGC	FALSE	FALSE	0.6468558447154205	FALSE	S/T	S/T	0.0618454	0.674	0.372	0.041	0.041
Q96BR1	Serine/threonine-protein kinase Sgk3	SGK3	P17028-S289	P17028	ZNF24	289	S	VECGKAFSRSSILVQ	FALSE	FALSE	0.5416586201717632	FALSE	S/T	S/T	0.018293	0.674	0.372	0.041	0.041
Q96BR1	Serine/threonine-protein kinase Sgk3	SGK3	P17028-S291	P17028	ZNF24	291	S	CGKAFSRSSILVQHQ	FALSE	FALSE	0.5128334439532963	FALSE	S/T	S/T	0.0136098	0.674	0.372	0.041	0.041
Q96BR1	Serine/threonine-protein kinase Sgk3	SGK3	P17028-S292	P17028	ZNF24	292	S	GKAFSRSSILVQHQR	FALSE	FALSE	0.7192554525830752	FALSE	S/T	S/T	0.120578	0.674	0.372	0.041	0.041
Q96BR1	Serine/threonine-protein kinase Sgk3	SGK3	P17028-S317	P17028	ZNF24	317	S	LECGKAFSQNSGLIN	FALSE	FALSE	0.5194370096700031	FALSE	S/T	S/T	0.0141102	0.674	0.372	0.041	0.041
Q96BR1	Serine/threonine-protein kinase Sgk3	SGK3	P17028-T125	P17028	ZNF24	125	T	ENGEEAVTVLEDLES	FALSE	FALSE	0.5026634526414393	FALSE	S/T	S/T	0.00900707	0.674	0.372	0.041	0.041
Q96BR1	Serine/threonine-protein kinase Sgk3	SGK3	P17028-T330	P17028	ZNF24	330	T	INHQRIHTGEKPYEC	FALSE	FALSE	0.5127954229367818	FALSE	S/T	S/T	0.011286	0.674	0.372	0.041	0.041
Q96BR1	Serine/threonine-protein kinase Sgk3	SGK3	P17029-S359	P17029	ZKSC1	359	S	KGLGRSFSLSSNFTT	FALSE	FALSE	0.6045615531230867	FALSE	S/T	S/T	0.787659	0.871	0.866	0.041	0.041
Q96BR1	Serine/threonine-protein kinase Sgk3	SGK3	P17029-T531	P17029	ZKSC1	531	T	KAFTRSSTLTLHHRI	FALSE	FALSE	0.5056195678974216	FALSE	S/T	S/T	0.134957	0.871	0.866	0.041	0.041
Q96BR1	Serine/threonine-protein kinase Sgk3	SGK3	P17030-T391	P17030	ZNF25	391	T	VLRLHQRTHTGEKPY	FALSE	FALSE	0.5049984139438736	FALSE	S/T	S/T	0.041335	0.871	0.34	0.041	0.041
Q96BR1	Serine/threonine-protein kinase Sgk3	SGK3	P17032-S335	P17032	ZN37A	335	S	GCHECGKSFSEKSTL	FALSE	FALSE	0.6984162188463722	FALSE	S/T	S/T	0.181789	0.871	0.372	0.041	0.041
Q96BR1	Serine/threonine-protein kinase Sgk3	SGK3	P17032-T516	P17032	ZN37A	516	T	KLIAHHRTHTGEKPY	FALSE	FALSE	0.5960560990782974	FALSE	S/T	S/T	0.0676311	0.871	0.372	0.041	0.041
Q96BR1	Serine/threonine-protein kinase Sgk3	SGK3	P17035-S79	P17035	ZNF28	79	S	GTLQRQASHHIGDFC	FALSE	FALSE	0.5142225202597566	FALSE	S/T	S/T	0.298764	0.871	0.866	0.041	0.041
Q96BR1	Serine/threonine-protein kinase Sgk3	SGK3	P17038-T337	P17038	ZNF43	337	T	TKHKRIHTGEKPYTC	FALSE	FALSE	0.5181589116350723	FALSE	S/T	S/T	0.0312661	0.871	0.342	0.041	0.041
Q96BR1	Serine/threonine-protein kinase Sgk3	SGK3	P17038-T449	P17038	ZNF43	449	T	TKHNRIHTGEKPYKC	FALSE	FALSE	0.5109319231330723	FALSE	S/T	S/T	0.0297382	0.871	0.342	0.041	0.041
Q96BR1	Serine/threonine-protein kinase Sgk3	SGK3	P17066-S298	P17066	HSP76	298	S	EGVDFYTSITRARFE	FALSE	FALSE	0.5039054774294186	FALSE	S/T	S/T	0.258591	0.621	0.251	0.041	0.041
Q96BR1	Serine/threonine-protein kinase Sgk3	SGK3	P17066-T68	P17066	HSP76	68	T	AALNPHNTVFDAKRL	FALSE	FALSE	0.5032447631437044	FALSE	S/T	S/T	0.253018	0.621	0.251	0.041	0.041
Q96BR1	Serine/threonine-protein kinase Sgk3	SGK3	P17066-T267	P17066	HSP76	267	T	RALRRLRTACERAKR	FALSE	FALSE	0.5360922024580999	FALSE	S/T	S/T	0.716383	0.621	0.251	0.041	0.041
Q96BR1	Serine/threonine-protein kinase Sgk3	SGK3	P17081-T173	P17081	RHOQ	173	T	LTQKGLKTVFDEAII	FALSE	FALSE	0.5666270036518956	FALSE	S/T	S/T	0.00305944	0.495	0.447	0.041	0.08700000000000001
Q96BR1	Serine/threonine-protein kinase Sgk3	SGK3	P17096-S2	P17096	HMGA1	2	S	______MSESSSKSS	FALSE	FALSE	0.5156221204074278	FALSE	S/T	S/T	0.0124333	0.674	0.459	0.041	0.041
Q96BR1	Serine/threonine-protein kinase Sgk3	SGK3	P17096-S6	P17096	HMGA1	6	S	__MSESSSKSSQPLA	FALSE	FALSE	0.5113079443185446	FALSE	S/T	S/T	0.00823977	0.674	0.459	0.041	0.041
Q96BR1	Serine/threonine-protein kinase Sgk3	SGK3	P17096-S64	P17096	HMGA1	64	S	PRGRPKGSKNKGAAK	FALSE	FALSE	0.6217673516166211	FALSE	S/T	S/T	0.0353614	0.674	0.459	0.041	0.041
Q96BR1	Serine/threonine-protein kinase Sgk3	SGK3	P17096-T76	P17096	HMGA1	76	T	AAKTRKTTTTPGRKP	FALSE	FALSE	0.6772425222669854	FALSE	S/T	S/T	0.0731754	0.674	0.459	0.041	0.041
Q96BR1	Serine/threonine-protein kinase Sgk3	SGK3	P17096-2-S53	P17096-2	HMGA1-2	53	S	PRGRPKGSKNKGAAK	FALSE	FALSE	0.6217673516166211	FALSE	S/T	S/T	0.0353614	0.674	0.459	0.041	0.041
Q96BR1	Serine/threonine-protein kinase Sgk3	SGK3	P17098-T336	P17098	ZNF8	336	T	TVHRRIHTGEKPYEC	FALSE	FALSE	0.5519557299073495	FALSE	S/T	S/T	0.0321657	0.871	0.394	0.041	0.041
Q96BR1	Serine/threonine-protein kinase Sgk3	SGK3	P17098-T362	P17098	ZNF8	362	T	SLGRHKRTHTGEKPY	FALSE	FALSE	0.6477012577751261	FALSE	S/T	S/T	0.0672126	0.871	0.394	0.041	0.041
Q96BR1	Serine/threonine-protein kinase Sgk3	SGK3	P17098-T364	P17098	ZNF8	364	T	GRHKRTHTGEKPYTC	FALSE	FALSE	0.5856715702932753	FALSE	S/T	S/T	0.040331	0.871	0.394	0.041	0.041
Q96BR1	Serine/threonine-protein kinase Sgk3	SGK3	P17174-T333	P17174	AATC	333	T	TMADRILTMRSELRA	FALSE	FALSE	0.5164426478827127	FALSE	S/T	S/T	0.359943	0.741	0.237	0.041	0.041
Q96BR1	Serine/threonine-protein kinase Sgk3	SGK3	P17252-S51	P17252	KPCA	51	S	FKQPTFCSHCTDFIW	FALSE	FALSE	0.50466065124668	TRUE	S/T	S/T	0.0484797	0.696	0.476	0.041	0.041
Q96BR1	Serine/threonine-protein kinase Sgk3	SGK3	P17252-S120	P17252	KPCA	120	S	TFCDHCGSLLYGLIH	FALSE	FALSE	0.6396185314372494	TRUE	S/T	S/T	0.501825	0.696	0.476	0.041	0.041
Q96BR1	Serine/threonine-protein kinase Sgk3	SGK3	P17252-S241	P17252	KPCA	241	S	SDKDRRLSVEIWDWD	FALSE	FALSE	0.6370867707945079	TRUE	S/T	S/T	0.721148	0.696	0.476	0.041	0.041
Q96BR1	Serine/threonine-protein kinase Sgk3	SGK3	P17252-S349	P17252	KPCA	349	S	LMVLGKGSFGKVMLA	FALSE	FALSE	0.5899865032407074	TRUE	S/T	S/T	0.14569	0.696	0.476	0.041	0.041
Q96BR1	Serine/threonine-protein kinase Sgk3	SGK3	P17252-T361	P17252	KPCA	361	T	MLADRKGTEELYAIK	FALSE	FALSE	0.58942048592469	TRUE	S/T	S/T	0.147455	0.696	0.476	0.041	0.041
Q96BR1	Serine/threonine-protein kinase Sgk3	SGK3	P17275-S117	P17275	JUNB	117	S	FYPRGGGSGGGAGGA	FALSE	FALSE	0.6098752792185691	FALSE	S/T	S/T	0.106051	0.547	0.404	0.041	0.041
Q96BR1	Serine/threonine-protein kinase Sgk3	SGK3	P17275-S237	P17275	JUNB	237	S	LGLGRGASTFKEEPQ	FALSE	FALSE	0.6783783928760246	FALSE	S/T	S/T	0.608645	0.547	0.404	0.041	0.041
Q96BR1	Serine/threonine-protein kinase Sgk3	SGK3	P17301-S613	P17301	ITA2	613	S	GSDGAFRSHLQYFGR	FALSE	FALSE	0.5193962481591431	FALSE	S/T	S/T	0.141598	0.461	0.302	0.041	0.041
Q96BR1	Serine/threonine-protein kinase Sgk3	SGK3	P17301-S713	P17301	ITA2	713	S	GFSSRVTSRGLFKEN	FALSE	FALSE	0.5204948397084388	FALSE	S/T	S/T	0.143523	0.461	0.302	0.041	0.041
Q96BR1	Serine/threonine-protein kinase Sgk3	SGK3	P17302-S296	P17302	CXA1	296	S	VTGDRNNSSCRNYNK	FALSE	FALSE	0.6102470213889611	FALSE	S/T	S/T	0.293173	0.573	0.323	0.041	0.041
Q96BR1	Serine/threonine-protein kinase Sgk3	SGK3	P17302-S325	P17302	CXA1	325	S	NRMGQAGSTISNSHA	FALSE	FALSE	0.6117895195276436	FALSE	S/T	S/T	0.278976	0.573	0.323	0.041	0.041
Q96BR1	Serine/threonine-protein kinase Sgk3	SGK3	P17302-S365	P17302	CXA1	365	S	IVDQRPSSRASSRAS	FALSE	FALSE	0.5287329047884727	FALSE	S/T	S/T	0.073136	0.573	0.323	0.041	0.041
Q96BR1	Serine/threonine-protein kinase Sgk3	SGK3	P17302-S369	P17302	CXA1	369	S	RPSSRASSRASSRPR	FALSE	FALSE	0.677749809987864	FALSE	S/T	S/T	0.396002	0.573	0.323	0.041	0.041
Q96BR1	Serine/threonine-protein kinase Sgk3	SGK3	P17302-S373	P17302	CXA1	373	S	RASSRASSRPRPDDL	FALSE	FALSE	0.6833940783759703	FALSE	S/T	S/T	0.41035	0.573	0.323	0.041	0.041
Q96BR1	Serine/threonine-protein kinase Sgk3	SGK3	P17342-S148	P17342	ANPRC	148	S	APVARLASHWDLPML	FALSE	FALSE	0.7613700212443678	FALSE	S/T	S/T	0.44103	0.287	0.371	0.0525	0.099
Q96BR1	Serine/threonine-protein kinase Sgk3	SGK3	P17342-S533	P17342	ANPRC	533	S	HRELREDSIRSHFSV	FALSE	FALSE	0.7348900519697293	FALSE	S/T	S/T	0.113453	0.287	0.371	0.0525	0.099
Q96BR1	Serine/threonine-protein kinase Sgk3	SGK3	P17405-S7	P17405	ASM	7	S	_MPRYGASLRQSCPR	FALSE	FALSE	0.6111917268033191	FALSE	S/T	S/T	0.134577	0.609	0.295	0.041	0.041
Q96BR1	Serine/threonine-protein kinase Sgk3	SGK3	P17405-S233	P17405	ASM	233	S	PLCCRRGSGLPPASR	FALSE	FALSE	0.6283861289949111	FALSE	S/T	S/T	0.239952	0.609	0.295	0.041	0.041
Q96BR1	Serine/threonine-protein kinase Sgk3	SGK3	P17405-S510	P17405	ASM	510	S	DGNYSGSSHVVLDHE	FALSE	FALSE	0.5028380566322103	FALSE	S/T	S/T	0.0322464	0.609	0.295	0.041	0.041
Q96BR1	Serine/threonine-protein kinase Sgk3	SGK3	P17480-S306	P17480	UBF1	306	S	KPPPNSYSLYCAELM	FALSE	FALSE	0.55555545416946	FALSE	S/T	S/T	0.0179791	0.69	0.373	0.041	0.041
Q96BR1	Serine/threonine-protein kinase Sgk3	SGK3	P17480-S329	P17480	UBF1	329	S	TERMVLCSQQWKLLS	FALSE	FALSE	0.515672433079367	FALSE	S/T	S/T	0.00873599	0.69	0.373	0.041	0.041
Q96BR1	Serine/threonine-protein kinase Sgk3	SGK3	P17480-S364	P17480	UBF1	364	S	ELLRFLESLPEEEQQ	FALSE	FALSE	0.5565411512076217	FALSE	S/T	S/T	0.0206357	0.69	0.373	0.041	0.041
Q96BR1	Serine/threonine-protein kinase Sgk3	SGK3	P17480-S412	P17480	UBF1	412	S	EKPKRPVSAMFIFSE	FALSE	FALSE	0.7048672769903989	FALSE	S/T	S/T	0.164395	0.69	0.373	0.041	0.041
Q96BR1	Serine/threonine-protein kinase Sgk3	SGK3	P17480-S546	P17480	UBF1	546	S	KRYERELSEMRAPPA	FALSE	FALSE	0.622411602860904	FALSE	S/T	S/T	0.0394483	0.69	0.373	0.041	0.041
Q96BR1	Serine/threonine-protein kinase Sgk3	SGK3	P17480-S602	P17480	UBF1	602	S	ERMVEIGSRWQRISQ	FALSE	FALSE	0.5972417739062524	FALSE	S/T	S/T	0.0323718	0.69	0.373	0.041	0.041
Q96BR1	Serine/threonine-protein kinase Sgk3	SGK3	P17480-S655	P17480	UBF1	655	S	YISNKRKSMTKLRGP	FALSE	FALSE	0.6334895730022293	FALSE	S/T	S/T	0.0454842	0.69	0.373	0.041	0.041
Q96BR1	Serine/threonine-protein kinase Sgk3	SGK3	P17483-S46	P17483	HXB4	46	S	AGGQRRESSFQPEAG	FALSE	FALSE	0.7595466414023322	FALSE	S/T	S/T	0.474874	0.635	0.319	0.041	0.041
Q96BR1	Serine/threonine-protein kinase Sgk3	SGK3	P17535-S43	P17535	JUND	43	S	PPTAAAGSMMKKDAL	FALSE	FALSE	0.686061180897719	FALSE	S/T	S/T	0.301007	0.51	0.398	0.041	0.041
Q96BR1	Serine/threonine-protein kinase Sgk3	SGK3	P17542-S7	P17542	TAL1	7	S	_MTERPPSEAARSDP	FALSE	FALSE	0.7003933557808686	FALSE	S/T	S/T	0.147541	0.608	0.353	0.041	0.041
Q96BR1	Serine/threonine-protein kinase Sgk3	SGK3	P17542-S12	P17542	TAL1	12	S	PPSEAARSDPQLEGR	FALSE	FALSE	0.5045188295688559	FALSE	S/T	S/T	0.025314	0.608	0.353	0.041	0.041
Q96BR1	Serine/threonine-protein kinase Sgk3	SGK3	P17542-S107	P17542	TAL1	107	S	APAPAPASVTAELPG	FALSE	FALSE	0.6104638892701985	FALSE	S/T	S/T	0.0791709	0.608	0.353	0.041	0.041
Q96BR1	Serine/threonine-protein kinase Sgk3	SGK3	P17542-S172	P17542	TAL1	172	S	NRVKRRPSPYEMEIT	FALSE	FALSE	0.7051148290661063	FALSE	S/T	S/T	0.260177	0.608	0.353	0.041	0.041
Q96BR1	Serine/threonine-protein kinase Sgk3	SGK3	P17542-S316	P17542	TAL1	316	S	APKHTARSLHPAMLP	FALSE	FALSE	0.5850176904945781	FALSE	S/T	S/T	0.0321086	0.608	0.353	0.041	0.041
Q96BR1	Serine/threonine-protein kinase Sgk3	SGK3	P17542-T90	P17542	TAL1	90	T	EARHRVPTTELCRPP	FALSE	FALSE	0.568300175800243	FALSE	S/T	S/T	0.0293917	0.608	0.353	0.041	0.041
Q96BR1	Serine/threonine-protein kinase Sgk3	SGK3	P17544-S44	P17544	ATF7	44	S	FGPARTDSVIIADQT	FALSE	FALSE	0.8838646702228117	FALSE	S/T	S/T	0.823018	0.754	0.351	0.0515	0.1505
Q96BR1	Serine/threonine-protein kinase Sgk3	SGK3	P17544-S72	P17544	ATF7	72	S	GLFNELASSFEHEFK	FALSE	FALSE	0.661229623025635	FALSE	S/T	S/T	0.00211543	0.754	0.351	0.0515	0.1505
Q96BR1	Serine/threonine-protein kinase Sgk3	SGK3	P17544-S73	P17544	ATF7	73	S	LFNELASSFEHEFKK	FALSE	FALSE	0.6541187213935463	FALSE	S/T	S/T	0.0149431	0.754	0.351	0.0515	0.1505
Q96BR1	Serine/threonine-protein kinase Sgk3	SGK3	P17544-S97	P17544	ATF7	97	S	AAGPLDMSLPSTPDI	FALSE	FALSE	0.6569735650294973	FALSE	S/T	S/T	0.00287048	0.754	0.351	0.0515	0.1505
Q96BR1	Serine/threonine-protein kinase Sgk3	SGK3	P17544-S100	P17544	ATF7	100	S	PLDMSLPSTPDIKIK	FALSE	FALSE	0.6387774162748411	FALSE	S/T	S/T	0.00618229	0.754	0.351	0.0515	0.1505
Q96BR1	Serine/threonine-protein kinase Sgk3	SGK3	P17544-S116	P17544	ATF7	116	S	EEPVEVDSSPPDSPA	FALSE	FALSE	0.6902534683947138	FALSE	S/T	S/T	7.0303e-4	0.754	0.351	0.0515	0.1505
Q96BR1	Serine/threonine-protein kinase Sgk3	SGK3	P17544-S117	P17544	ATF7	117	S	EPVEVDSSPPDSPAS	FALSE	FALSE	0.6169973798091387	FALSE	S/T	S/T	2.98223e-4	0.754	0.351	0.0515	0.1505
Q96BR1	Serine/threonine-protein kinase Sgk3	SGK3	P17544-S121	P17544	ATF7	121	S	VDSSPPDSPASSPCS	FALSE	FALSE	0.6128130025331153	FALSE	S/T	S/T	2.11435e-4	0.754	0.351	0.0515	0.1505
Q96BR1	Serine/threonine-protein kinase Sgk3	SGK3	P17544-S124	P17544	ATF7	124	S	SPPDSPASSPCSPPL	FALSE	FALSE	0.6615464240024362	FALSE	S/T	S/T	0.00206411	0.754	0.351	0.0515	0.1505
Q96BR1	Serine/threonine-protein kinase Sgk3	SGK3	P17544-S125	P17544	ATF7	125	S	PPDSPASSPCSPPLK	FALSE	FALSE	0.6836955795181067	FALSE	S/T	S/T	5.7616e-4	0.754	0.351	0.0515	0.1505
Q96BR1	Serine/threonine-protein kinase Sgk3	SGK3	P17544-S128	P17544	ATF7	128	S	SPASSPCSPPLKEKE	FALSE	FALSE	0.6184997636475223	FALSE	S/T	S/T	2.74155e-4	0.754	0.351	0.0515	0.1505
Q96BR1	Serine/threonine-protein kinase Sgk3	SGK3	P17544-S171	P17544	ATF7	171	S	PLHPTLPSPTSVITQ	FALSE	FALSE	0.6452280985157193	FALSE	S/T	S/T	4.3239e-4	0.754	0.351	0.0515	0.1505
Q96BR1	Serine/threonine-protein kinase Sgk3	SGK3	P17544-S182	P17544	ATF7	182	S	VITQAPPSNRQMGSP	FALSE	FALSE	0.6751015781939487	FALSE	S/T	S/T	0.0188483	0.754	0.351	0.0515	0.1505
Q96BR1	Serine/threonine-protein kinase Sgk3	SGK3	P17544-S188	P17544	ATF7	188	S	PSNRQMGSPTGSLPL	FALSE	FALSE	0.64166630516373	FALSE	S/T	S/T	0.00590873	0.754	0.351	0.0515	0.1505
Q96BR1	Serine/threonine-protein kinase Sgk3	SGK3	P17544-S304	P17544	ATF7	304	S	IQHPDAPSPAQPQVS	FALSE	FALSE	0.647005876293497	FALSE	S/T	S/T	4.21089e-4	0.754	0.351	0.0515	0.1505
Q96BR1	Serine/threonine-protein kinase Sgk3	SGK3	P17544-S311	P17544	ATF7	311	S	SPAQPQVSPAQPTPS	FALSE	FALSE	0.6136856458843382	FALSE	S/T	S/T	1.57774e-4	0.754	0.351	0.0515	0.1505
Q96BR1	Serine/threonine-protein kinase Sgk3	SGK3	P17544-S413	P17544	ATF7	413	S	KTQGYLESPKESSEP	FALSE	FALSE	0.612095470065583	FALSE	S/T	S/T	1.94932e-4	0.754	0.351	0.0515	0.1505
Q96BR1	Serine/threonine-protein kinase Sgk3	SGK3	P17544-S417	P17544	ATF7	417	S	YLESPKESSEPTGSP	FALSE	FALSE	0.6706911809523701	FALSE	S/T	S/T	0.00165712	0.754	0.351	0.0515	0.1505
Q96BR1	Serine/threonine-protein kinase Sgk3	SGK3	P17544-S418	P17544	ATF7	418	S	LESPKESSEPTGSPA	FALSE	FALSE	0.6416915905792113	FALSE	S/T	S/T	3.39293e-4	0.754	0.351	0.0515	0.1505
Q96BR1	Serine/threonine-protein kinase Sgk3	SGK3	P17544-S423	P17544	ATF7	423	S	ESSEPTGSPAPVIQH	FALSE	FALSE	0.6940582731995185	FALSE	S/T	S/T	8.09817e-4	0.754	0.351	0.0515	0.1505
Q96BR1	Serine/threonine-protein kinase Sgk3	SGK3	P17544-T42	P17544	ATF7	42	T	LKFGPARTDSVIIAD	FALSE	FALSE	0.665252652813842	FALSE	S/T	S/T	0.00177412	0.754	0.351	0.0515	0.1505
Q96BR1	Serine/threonine-protein kinase Sgk3	SGK3	P17544-T51	P17544	ATF7	51	T	SVIIADQTPTPTRFL	FALSE	FALSE	0.6161539874183316	FALSE	S/T	S/T	2.46634e-4	0.754	0.351	0.0515	0.1505
Q96BR1	Serine/threonine-protein kinase Sgk3	SGK3	P17544-T53	P17544	ATF7	53	T	IIADQTPTPTRFLKN	FALSE	FALSE	0.6159010256211385	FALSE	S/T	S/T	1.86764e-4	0.754	0.351	0.0515	0.1505
Q96BR1	Serine/threonine-protein kinase Sgk3	SGK3	P17544-T55	P17544	ATF7	55	T	ADQTPTPTRFLKNCE	FALSE	FALSE	0.6776101582726856	FALSE	S/T	S/T	5.60117e-4	0.754	0.351	0.0515	0.1505
Q96BR1	Serine/threonine-protein kinase Sgk3	SGK3	P17544-T101	P17544	ATF7	101	T	LDMSLPSTPDIKIKE	FALSE	FALSE	0.5348684432037949	FALSE	S/T	S/T	1.94016e-6	0.754	0.351	0.0515	0.1505
Q96BR1	Serine/threonine-protein kinase Sgk3	SGK3	P17544-T145	P17544	ATF7	145	T	PKPVLISTPTPTIVR	FALSE	FALSE	0.5732608508473338	FALSE	S/T	S/T	9.24857e-6	0.754	0.351	0.0515	0.1505
Q96BR1	Serine/threonine-protein kinase Sgk3	SGK3	P17544-T149	P17544	ATF7	149	T	LISTPTPTIVRPGSL	FALSE	FALSE	0.6509786153519017	FALSE	S/T	S/T	0.00382584	0.754	0.351	0.0515	0.1505
Q96BR1	Serine/threonine-protein kinase Sgk3	SGK3	P17544-T319	P17544	ATF7	319	T	PAQPTPSTGGRRRRT	FALSE	FALSE	0.6110478510179639	FALSE	S/T	S/T	1.96069e-4	0.754	0.351	0.0515	0.1505
Q96BR1	Serine/threonine-protein kinase Sgk3	SGK3	P17544-T326	P17544	ATF7	326	T	TGGRRRRTVDEDPDE	FALSE	FALSE	0.8802026720902254	FALSE	S/T	S/T	0.687417	0.754	0.351	0.0515	0.1505
Q96BR1	Serine/threonine-protein kinase Sgk3	SGK3	P17544-T407	P17544	ATF7	407	T	VTALQKKTQGYLESP	FALSE	FALSE	0.6896014938360192	FALSE	S/T	S/T	0.00123444	0.754	0.351	0.0515	0.1505
Q96BR1	Serine/threonine-protein kinase Sgk3	SGK3	P17544-T421	P17544	ATF7	421	T	PKESSEPTGSPAPVI	FALSE	FALSE	0.6184997636475223	FALSE	S/T	S/T	2.72532e-4	0.754	0.351	0.0515	0.1505
Q96BR1	Serine/threonine-protein kinase Sgk3	SGK3	P17544-T475	P17544	ATF7	475	T	IQSHVIMTPQSQSAG	FALSE	FALSE	0.6159010256211385	FALSE	S/T	S/T	1.87254e-4	0.754	0.351	0.0515	0.1505
Q96BR1	Serine/threonine-protein kinase Sgk3	SGK3	P17544-Y410	P17544	ATF7	410	Y	LQKKTQGYLESPKES	FALSE	FALSE	0.5021447041165439	FALSE	S/T	Y	8.6323100000000008e-12	0.754	0.351	0.0515	0.1505
Q96BR1	Serine/threonine-protein kinase Sgk3	SGK3	P17544-1-S91	P17544-1	ATF7-1	91	S	EDEKKARSRTVAKKL	FALSE	FALSE	0.5634846383513035	FALSE	S/T	S/T	0.0196151	0.754	0.351	0.041	0.041
Q96BR1	Serine/threonine-protein kinase Sgk3	SGK3	P17544-1-S108	P17544-1	ATF7-1	108	S	AAGPLDMSLPSTPDI	FALSE	FALSE	0.5070791868800113	FALSE	S/T	S/T	0.00287048	0.754	0.351	0.041	0.041
Q96BR1	Serine/threonine-protein kinase Sgk3	SGK3	P17544-1-S111	P17544-1	ATF7-1	111	S	PLDMSLPSTPDIKIK	FALSE	FALSE	0.5357444543022831	FALSE	S/T	S/T	0.00618229	0.754	0.351	0.041	0.041
Q96BR1	Serine/threonine-protein kinase Sgk3	SGK3	P17544-2-S44	P17544-2	ATF7-2	44	S	FGPARTDSVIIADQT	FALSE	FALSE	0.8198539594986992	FALSE	S/T	S/T	0.823018	0.754	0.351	0.041	0.041
Q96BR1	Serine/threonine-protein kinase Sgk3	SGK3	P17544-2-S97	P17544-2	ATF7-2	97	S	AAGPLDMSLPSTPDI	FALSE	FALSE	0.5070791868800113	FALSE	S/T	S/T	0.00287048	0.754	0.351	0.041	0.041
Q96BR1	Serine/threonine-protein kinase Sgk3	SGK3	P17544-2-S100	P17544-2	ATF7-2	100	S	PLDMSLPSTPDIKIK	FALSE	FALSE	0.5357444543022831	FALSE	S/T	S/T	0.00618229	0.754	0.351	0.041	0.041
Q96BR1	Serine/threonine-protein kinase Sgk3	SGK3	P17600-S568	P17600	SYN1	568	S	PQATRQTSVSGPAPP	FALSE	FALSE	0.5142754870656249	FALSE	S/T	S/T	0.657675	0.513	0.239	0.041	0.041
Q96BR1	Serine/threonine-protein kinase Sgk3	SGK3	P17612-S11	P17612	KAPCA	11	S	AAAAKKGSEQESVKE	FALSE	FALSE	0.6553624557009919	TRUE	S/T	S/T	0.036928	0.579	0.384	0.052	0.161
Q96BR1	Serine/threonine-protein kinase Sgk3	SGK3	P17612-S15	P17612	KAPCA	15	S	KKGSEQESVKEFLAK	FALSE	FALSE	0.6562848707185016	TRUE	S/T	S/T	0.0272662	0.579	0.384	0.052	0.161
Q96BR1	Serine/threonine-protein kinase Sgk3	SGK3	P17612-S54	P17612	KAPCA	54	S	IKTLGTGSFGRVMLV	FALSE	FALSE	0.7319597493928321	TRUE	S/T	S/T	0.106451	0.579	0.384	0.052	0.161
Q96BR1	Serine/threonine-protein kinase Sgk3	SGK3	P17612-S140	P17612	KAPCA	140	S	LRRIGRFSEPHARFY	FALSE	FALSE	0.5928244945836445	TRUE	S/T	S/T	0.0154746	0.579	0.384	0.052	0.161
Q96BR1	Serine/threonine-protein kinase Sgk3	SGK3	P17612-S260	P17612	KAPCA	260	S	SGKVRFPSHFSSDLK	FALSE	FALSE	0.8443152333165472	TRUE	S/T	S/T	0.712006	0.579	0.384	0.052	0.161
Q96BR1	Serine/threonine-protein kinase Sgk3	SGK3	P17612-S264	P17612	KAPCA	264	S	RFPSHFSSDLKDLLR	FALSE	FALSE	0.5975188864236886	TRUE	S/T	S/T	0.0185598	0.579	0.384	0.052	0.161
Q96BR1	Serine/threonine-protein kinase Sgk3	SGK3	P17612-S339	P17612	KAPCA	339	S	EEEEIRVSINEKCGK	FALSE	FALSE	0.5473124707659878	TRUE	S/T	S/T	0.0017049	0.579	0.384	0.052	0.161
Q96BR1	Serine/threonine-protein kinase Sgk3	SGK3	P17612-T49	P17612	KAPCA	49	T	DQFERIKTLGTGSFG	FALSE	FALSE	0.6835486091331462	TRUE	S/T	S/T	0.0747538	0.579	0.384	0.052	0.161
Q96BR1	Serine/threonine-protein kinase Sgk3	SGK3	P17612-T52	P17612	KAPCA	52	T	ERIKTLGTGSFGRVM	FALSE	FALSE	0.559769342406051	TRUE	S/T	S/T	0.00369658	0.579	0.384	0.052	0.161
Q96BR1	Serine/threonine-protein kinase Sgk3	SGK3	P17612-T89	P17612	KAPCA	89	T	KLKQIEHTLNEKRIL	FALSE	FALSE	0.5754450765155121	TRUE	S/T	S/T	1.73367e-4	0.579	0.384	0.052	0.161
Q96BR1	Serine/threonine-protein kinase Sgk3	SGK3	P17612-T196	P17612	KAPCA	196	T	AKRVKGRTWTLCGTP	FALSE	FALSE	0.657294299276411	TRUE	S/T	S/T	0.0401606	0.579	0.384	0.052	0.161
Q96BR1	Serine/threonine-protein kinase Sgk3	SGK3	P17612-T198	P17612	KAPCA	198	T	RVKGRTWTLCGTPEY	FALSE	FALSE	0.6817781666956068	TRUE	S/T	S/T	0.0473806	0.579	0.384	0.052	0.161
Q96BR1	Serine/threonine-protein kinase Sgk3	SGK3	P17612-T202	P17612	KAPCA	202	T	RTWTLCGTPEYLAPE	FALSE	FALSE	0.5530829647938466	TRUE	S/T	S/T	4.36951e-5	0.579	0.384	0.052	0.161
Q96BR1	Serine/threonine-protein kinase Sgk3	SGK3	P17612-Y70	P17612	KAPCA	70	Y	HKETGNHYAMKILDK	FALSE	FALSE	0.540208046929151	TRUE	S/T	Y	1.06649e-12	0.579	0.384	0.052	0.161
Q96BR1	Serine/threonine-protein kinase Sgk3	SGK3	P17612-Y205	P17612	KAPCA	205	Y	TLCGTPEYLAPEIIL	FALSE	FALSE	0.5336413802624843	TRUE	S/T	Y	5.58638e-12	0.579	0.384	0.052	0.161
Q96BR1	Serine/threonine-protein kinase Sgk3	SGK3	P17612-Y331	P17612	KAPCA	331	Y	DTSNFDDYEEEEIRV	FALSE	FALSE	0.542208046929151	TRUE	S/T	Y	2.62439e-13	0.579	0.384	0.052	0.161
Q96BR1	Serine/threonine-protein kinase Sgk3	SGK3	P17655-S369	P17655	CAN2	369	S	DGNWRRGSTAGGCRN	FALSE	FALSE	0.5192914650853662	FALSE	S/T	S/T	0.416975	0.561	0.272	0.041	0.041
Q96BR1	Serine/threonine-protein kinase Sgk3	SGK3	P17655-T464	P17655	CAN2	464	T	RARERSDTFINLREV	FALSE	FALSE	0.587198942770691	FALSE	S/T	S/T	0.875885	0.561	0.272	0.041	0.041
Q96BR1	Serine/threonine-protein kinase Sgk3	SGK3	P17655-T621	P17655	CAN2	621	T	IDVDRSGTMNSYEMR	FALSE	FALSE	0.555531912772729	FALSE	S/T	S/T	0.570172	0.561	0.272	0.041	0.041
Q96BR1	Serine/threonine-protein kinase Sgk3	SGK3	P17658-S511	P17658	KCNA6	511	S	ANRERRPSYLPTPHR	FALSE	FALSE	0.5234141518763374	FALSE	S/T	S/T	0.824107	0.227	0.335	0.041	0.041
Q96BR1	Serine/threonine-protein kinase Sgk3	SGK3	P17676-S65	P17676	CEBPB	65	S	PPAGELGSIGDHERA	FALSE	FALSE	0.61141274394703915	FALSE	S/T	S/T	0.0504512	0.73	0.323	0.041	0.041
Q96BR1	Serine/threonine-protein kinase Sgk3	SGK3	P17676-S141	P17676	CEBPB	141	S	PAEYGYVSLGRLGAA	FALSE	FALSE	0.5006746264141891	FALSE	S/T	S/T	0.00348225	0.73	0.323	0.041	0.041
Q96BR1	Serine/threonine-protein kinase Sgk3	SGK3	P17676-S218	P17676	CEBPB	218	S	LGYQAVPSGSSGSLS	FALSE	FALSE	0.5170881352738833	FALSE	S/T	S/T	0.0101803	0.73	0.323	0.041	0.041
Q96BR1	Serine/threonine-protein kinase Sgk3	SGK3	P17676-S220	P17676	CEBPB	220	S	YQAVPSGSSGSLSTS	FALSE	FALSE	0.5212562127618847	FALSE	S/T	S/T	0.0123891	0.73	0.323	0.041	0.041
Q96BR1	Serine/threonine-protein kinase Sgk3	SGK3	P17676-S221	P17676	CEBPB	221	S	QAVPSGSSGSLSTSS	FALSE	FALSE	0.5223777403193355	FALSE	S/T	S/T	0.00928953	0.73	0.323	0.041	0.041
Q96BR1	Serine/threonine-protein kinase Sgk3	SGK3	P17676-S223	P17676	CEBPB	223	S	VPSGSSGSLSTSSSS	FALSE	FALSE	0.6566219460575226	FALSE	S/T	S/T	0.147537	0.73	0.323	0.041	0.041
Q96BR1	Serine/threonine-protein kinase Sgk3	SGK3	P17676-S225	P17676	CEBPB	225	S	SGSSGSLSTSSSSSP	FALSE	FALSE	0.5205286065063934	FALSE	S/T	S/T	0.0081824	0.73	0.323	0.041	0.041
Q96BR1	Serine/threonine-protein kinase Sgk3	SGK3	P17676-S229	P17676	CEBPB	229	S	GSLSTSSSSSPPGTP	FALSE	FALSE	0.5019275414887836	FALSE	S/T	S/T	0.00365602999999999	0.73	0.323	0.041	0.041
Q96BR1	Serine/threonine-protein kinase Sgk3	SGK3	P17676-S257	P17676	CEBPB	257	S	AGAAPAPSQVKSKAK	FALSE	FALSE	0.5498405321532888	FALSE	S/T	S/T	0.0168011	0.73	0.323	0.041	0.041
Q96BR1	Serine/threonine-protein kinase Sgk3	SGK3	P17676-S288	P17676	CEBPB	288	S	NNIAVRKSRDKAKMR	FALSE	FALSE	0.5210790279944121	FALSE	S/T	S/T	0.0116874	0.73	0.323	0.041	0.041
Q96BR1	Serine/threonine-protein kinase Sgk3	SGK3	P17676-S325	P17676	CEBPB	325	S	EQLSRELSTLRNLFK	FALSE	FALSE	0.5950697623585928	FALSE	S/T	S/T	0.030252	0.73	0.323	0.041	0.041
Q96BR1	Serine/threonine-protein kinase Sgk3	SGK3	P17676-T266	P17676	CEBPB	266	T	VKSKAKKTVDKHSDE	FALSE	FALSE	0.5233054228512408	FALSE	S/T	S/T	0.0127962	0.73	0.323	0.041	0.041
Q96BR1	Serine/threonine-protein kinase Sgk3	SGK3	P17706-S52	P17706	PTN2	52	S	RNRYRDVSPYDHSRV	FALSE	FALSE	0.6170303525924639	FALSE	S/T	S/T	0.0354605	0.773	0.378	0.041	0.041
Q96BR1	Serine/threonine-protein kinase Sgk3	SGK3	P17706-S72	P17706	PTN2	72	S	ENDYINASLVDIEEA	FALSE	FALSE	0.5178521420017324	FALSE	S/T	S/T	0.0200071	0.773	0.378	0.041	0.041
Q96BR1	Serine/threonine-protein kinase Sgk3	SGK3	P17752-S58	P17752	TPH1	58	S	RKSKRRNSEFEIFVD	FALSE	FALSE	0.7266143043283995	FALSE	S/T	S/T	0.493707	0.552	0.237	0.045	0.08600000000000001
Q96BR1	Serine/threonine-protein kinase Sgk3	SGK3	P17752-S228	P17752	TPH1	228	S	LKERTGFSIRPVAGY	FALSE	FALSE	0.5385485732903451	FALSE	S/T	S/T	0.0428722	0.552	0.237	0.045	0.08600000000000001
Q96BR1	Serine/threonine-protein kinase Sgk3	SGK3	P17752-S260	P17752	TPH1	260	S	TQYVRHSSDPFYTPE	FALSE	FALSE	0.700905156184514	FALSE	S/T	S/T	0.237826	0.552	0.237	0.045	0.08600000000000001
Q96BR1	Serine/threonine-protein kinase Sgk3	SGK3	P17812-S573	P17812	PYRG1	573	S	TYSDRSGSSSPDSEI	FALSE	FALSE	0.5679321858588817	FALSE	S/T	S/T	0.667712	0.618	0.243	0.041	0.041
Q96BR1	Serine/threonine-protein kinase Sgk3	SGK3	P17844-S2	P17844	DDX5	2	S	______MSGYSSDRD	FALSE	FALSE	0.6052691034637832	FALSE	S/T	S/T	0.026081	0.674	0.414	0.041	0.041
Q96BR1	Serine/threonine-protein kinase Sgk3	SGK3	P17844-S5	P17844	DDX5	5	S	___MSGYSSDRDRGR	FALSE	FALSE	0.5699701024400269	FALSE	S/T	S/T	0.0115167	0.674	0.414	0.041	0.041
Q96BR1	Serine/threonine-protein kinase Sgk3	SGK3	P17844-S6	P17844	DDX5	6	S	__MSGYSSDRDRGRD	FALSE	FALSE	0.5128766718155461	FALSE	S/T	S/T	0.00382876	0.674	0.414	0.041	0.041
Q96BR1	Serine/threonine-protein kinase Sgk3	SGK3	P17844-S24	P17844	DDX5	24	S	GAPRFGGSRAGPLSG	FALSE	FALSE	0.6755808672113104	FALSE	S/T	S/T	0.0775456	0.674	0.414	0.041	0.041
Q96BR1	Serine/threonine-protein kinase Sgk3	SGK3	P17844-S198	P17844	DDX5	198	S	CRACRLKSTCIYGGA	FALSE	FALSE	0.7040070493765331	FALSE	S/T	S/T	0.0825215	0.674	0.414	0.041	0.041
Q96BR1	Serine/threonine-protein kinase Sgk3	SGK3	P17844-S338	P17844	DDX5	338	S	RLMEEIMSEKENKTI	FALSE	FALSE	0.5062533342372935	FALSE	S/T	S/T	0.00362527	0.674	0.414	0.041	0.041
Q96BR1	Serine/threonine-protein kinase Sgk3	SGK3	P17844-S480	P17844	DDX5	480	S	QLVEDRGSGRSRGRG	FALSE	FALSE	0.556086264342687	FALSE	S/T	S/T	0.00704181	0.674	0.414	0.041	0.041
Q96BR1	Serine/threonine-protein kinase Sgk3	SGK3	P17844-S483	P17844	DDX5	483	S	EDRGSGRSRGRGGMK	FALSE	FALSE	0.5862350438667889	FALSE	S/T	S/T	0.0248463	0.674	0.414	0.041	0.041
Q96BR1	Serine/threonine-protein kinase Sgk3	SGK3	P17844-S498	P17844	DDX5	498	S	DDRRDRYSAGKRGGF	FALSE	FALSE	0.5577711538409674	FALSE	S/T	S/T	0.00716822	0.674	0.414	0.041	0.041
Q96BR1	Serine/threonine-protein kinase Sgk3	SGK3	P17844-S519	P17844	DDX5	519	S	ENYDRGYSSLLKRDF	FALSE	FALSE	0.7056609786965498	FALSE	S/T	S/T	0.304126	0.674	0.414	0.041	0.041
Q96BR1	Serine/threonine-protein kinase Sgk3	SGK3	P17844-S520	P17844	DDX5	520	S	NYDRGYSSLLKRDFG	FALSE	FALSE	0.5777959801907324	FALSE	S/T	S/T	0.0142778	0.674	0.414	0.041	0.041
Q96BR1	Serine/threonine-protein kinase Sgk3	SGK3	P17844-T69	P17844	DDX5	69	T	HPDLARRTAQEVETY	FALSE	FALSE	0.5130716928509959	FALSE	S/T	S/T	0.00479524	0.674	0.414	0.041	0.041
Q96BR1	Serine/threonine-protein kinase Sgk3	SGK3	P17844-T83	P17844	DDX5	83	T	YRRSKEITVRGHNCP	FALSE	FALSE	0.5511989561602965	FALSE	S/T	S/T	0.0080581	0.674	0.414	0.041	0.041
Q96BR1	Serine/threonine-protein kinase Sgk3	SGK3	P17844-T243	P17844	DDX5	243	T	KTNLRRTTYLVLDEA	FALSE	FALSE	0.7366255090317926	FALSE	S/T	S/T	0.235778	0.674	0.414	0.041	0.041
Q96BR1	Serine/threonine-protein kinase Sgk3	SGK3	P17844-T440	P17844	DDX5	440	T	ARSTKTGTAYTFFTP	FALSE	FALSE	0.5495487016789378	FALSE	S/T	S/T	0.0104635	0.674	0.414	0.041	0.041
Q96BR1	Serine/threonine-protein kinase Sgk3	SGK3	P17844-T507	P17844	DDX5	507	T	GKRGGFNTFRDRENY	FALSE	FALSE	0.7352951313093118	FALSE	S/T	S/T	0.158559	0.674	0.414	0.041	0.041
Q96BR1	Serine/threonine-protein kinase Sgk3	SGK3	P17844-T564	P17844	DDX5	564	T	SFRTGNPTGTYQNGY	FALSE	FALSE	0.5481491927676694	FALSE	S/T	S/T	0.00964467	0.674	0.414	0.041	0.041
Q96BR1	Serine/threonine-protein kinase Sgk3	SGK3	P17858-S377	P17858	PFKAL	377	S	ATQLRGGSFENNWNI	FALSE	FALSE	0.5487931967519794	FALSE	S/T	S/T	0.73542	0.564	0.217	0.041	0.041
Q96BR1	Serine/threonine-protein kinase Sgk3	SGK3	P17858-S464	P17858	PFKAL	464	S	GWLGRGGSMLGTKRT	FALSE	FALSE	0.5540514845389372	FALSE	S/T	S/T	0.964803	0.564	0.217	0.041	0.041
Q96BR1	Serine/threonine-protein kinase Sgk3	SGK3	P17861-S47	P17861	XBP1	47	S	VPAQRGASPEAASGG	FALSE	FALSE	0.5819380666500772	FALSE	S/T	S/T	0.0531489	0.736	0.312	0.041	0.041
Q96BR1	Serine/threonine-protein kinase Sgk3	SGK3	P17861-S96	P17861	XBP1	96	S	DRKKARMSELEQQVV	FALSE	FALSE	0.5917283775029603	FALSE	S/T	S/T	0.0791398	0.736	0.312	0.041	0.041
Q96BR1	Serine/threonine-protein kinase Sgk3	SGK3	P17861-S255	P17861	XBP1	255	S	QWGRHQPSWKPLMN_	FALSE	FALSE	0.6151360312692745	FALSE	S/T	S/T	0.0895907	0.736	0.312	0.041	0.041
Q96BR1	Serine/threonine-protein kinase Sgk3	SGK3	P17931-S188	P17931	LEG3	188	S	WGREERQSVFPFESG	FALSE	FALSE	0.6043063205652064	FALSE	S/T	S/T	0.267585	0.535	0.328	0.041	0.041
Q96BR1	Serine/threonine-protein kinase Sgk3	SGK3	P17936-S148	P17936	IBP3	148	S	EEDRSAGSVESPSVS	FALSE	FALSE	0.5980541210333519	FALSE	S/T	S/T	0.140307	0.509	0.571	0.041	0.041
Q96BR1	Serine/threonine-protein kinase Sgk3	SGK3	P17947-S106	P17947	SPI1	106	S	PMVPPHPSLGHQVSY	FALSE	FALSE	0.6237575230186613	FALSE	S/T	S/T	0.0623734	0.607	0.364	0.041	0.041
Q96BR1	Serine/threonine-protein kinase Sgk3	SGK3	P17947-S112	P17947	SPI1	112	S	PSLGHQVSYLPRMCL	FALSE	FALSE	0.6237575230186613	FALSE	S/T	S/T	0.0616711	0.607	0.364	0.041	0.041
Q96BR1	Serine/threonine-protein kinase Sgk3	SGK3	P17980-S298	P17980	PRS6A	298	S	IGTKRFDSEKAGDRE	FALSE	FALSE	0.696529766012326	FALSE	S/T	S/T	0.169135	0.621	0.47	0.041	0.041
Q96BR1	Serine/threonine-protein kinase Sgk3	SGK3	P17987-S208	P17987	TCPA	208	S	HGRSQMESMLISGYA	FALSE	FALSE	0.5382060173274059	FALSE	S/T	S/T	0.193826	0.569	0.309	0.041	0.041
Q96BR1	Serine/threonine-protein kinase Sgk3	SGK3	P17987-S444	P17987	TCPA	444	S	AIAEFARSLLVIPNT	FALSE	FALSE	0.5531225784777003	FALSE	S/T	S/T	0.109523	0.569	0.309	0.041	0.041
Q96BR1	Serine/threonine-protein kinase Sgk3	SGK3	P17987-S544	P17987	TCPA	544	S	SKDDKHGSYEDAVHS	FALSE	FALSE	0.5531189517638568	FALSE	S/T	S/T	0.116005	0.569	0.309	0.041	0.041
Q96BR1	Serine/threonine-protein kinase Sgk3	SGK3	P18031-S15	P18031	PTN1	15	S	EQIDKSGSWAAIYQD	FALSE	FALSE	0.7067370250593727	FALSE	S/T	S/T	0.137161	0.715	0.452	0.041	0.041
Q96BR1	Serine/threonine-protein kinase Sgk3	SGK3	P18031-S50	P18031	PTN1	50	S	RNRYRDVSPFDHSRI	FALSE	FALSE	0.5901781653159949	FALSE	S/T	S/T	0.0340131	0.715	0.452	0.041	0.041
Q96BR1	Serine/threonine-protein kinase Sgk3	SGK3	P18031-S70	P18031	PTN1	70	S	DNDYINASLIKMEEA	FALSE	FALSE	0.5048294514650391	FALSE	S/T	S/T	0.00964078	0.715	0.452	0.041	0.041
Q96BR1	Serine/threonine-protein kinase Sgk3	SGK3	P18031-S118	P18031	PTN1	118	S	NRVMEKGSLKCAQYW	FALSE	FALSE	0.6827398391596379	FALSE	S/T	S/T	0.0866197	0.715	0.452	0.041	0.041
Q96BR1	Serine/threonine-protein kinase Sgk3	SGK3	P18031-S201	P18031	PTN1	201	S	FLFKVRESGSLSPEH	FALSE	FALSE	0.542986666403323	FALSE	S/T	S/T	0.0265741	0.715	0.452	0.041	0.041
Q96BR1	Serine/threonine-protein kinase Sgk3	SGK3	P18031-S203	P18031	PTN1	203	S	FKVRESGSLSPEHGP	FALSE	FALSE	0.6842698069005523	FALSE	S/T	S/T	0.195462	0.715	0.452	0.041	0.041
Q96BR1	Serine/threonine-protein kinase Sgk3	SGK3	P18031-S216	P18031	PTN1	216	S	GPVVVHCSAGIGRSG	FALSE	FALSE	0.5748639965195983	FALSE	S/T	S/T	0.0299102	0.715	0.452	0.041	0.041
Q96BR1	Serine/threonine-protein kinase Sgk3	SGK3	P18031-S242	P18031	PTN1	242	S	MDKRKDPSSVDIKKV	FALSE	FALSE	0.5190899392707043	FALSE	S/T	S/T	0.0148262	0.715	0.452	0.041	0.041
Q96BR1	Serine/threonine-protein kinase Sgk3	SGK3	P18031-S286	P18031	PTN1	286	S	KFIMGDSSVQDQWKE	FALSE	FALSE	0.5061627847983725	FALSE	S/T	S/T	0.00928573	0.715	0.452	0.041	0.041
Q96BR1	Serine/threonine-protein kinase Sgk3	SGK3	P18031-S363	P18031	PTN1	363	S	AAPYGIESMSQDTEV	FALSE	FALSE	0.6595555910596304	FALSE	S/T	S/T	0.0507274	0.715	0.452	0.041	0.041
Q96BR1	Serine/threonine-protein kinase Sgk3	SGK3	P18031-S365	P18031	PTN1	365	S	PYGIESMSQDTEVRS	FALSE	FALSE	0.5212883780892699	FALSE	S/T	S/T	0.0145456	0.715	0.452	0.041	0.041
Q96BR1	Serine/threonine-protein kinase Sgk3	SGK3	P18031-S378	P18031	PTN1	378	S	RSRVVGGSLRGAQAA	FALSE	FALSE	0.7996363016125712	FALSE	S/T	S/T	0.504252	0.715	0.452	0.041	0.041
Q96BR1	Serine/threonine-protein kinase Sgk3	SGK3	P18031-T224	P18031	PTN1	224	T	AGIGRSGTFCLADTC	FALSE	FALSE	0.8111427267077114	FALSE	S/T	S/T	0.943394	0.715	0.452	0.041	0.041
Q96BR1	Serine/threonine-protein kinase Sgk3	SGK3	P18054-S246	P18054	LOX12	246	S	MLLRRSTSLPSRLVL	FALSE	FALSE	0.5908685002627007	FALSE	S/T	S/T	0.707403	0.551	0.256	0.041	0.041
Q96BR1	Serine/threonine-protein kinase Sgk3	SGK3	P18074-S296	P18074	ERCC2	296	S	VEGLREASAARETDA	FALSE	FALSE	0.7289435121101032	FALSE	S/T	S/T	0.0865481	0.733	0.263	0.052	0.041
Q96BR1	Serine/threonine-protein kinase Sgk3	SGK3	P18074-S578	P18074	ERCC2	578	S	TQDGAETSVALEKYQ	FALSE	FALSE	0.5820277568846389	FALSE	S/T	S/T	0.0190699	0.733	0.263	0.052	0.041
Q96BR1	Serine/threonine-protein kinase Sgk3	SGK3	P18085-T152	P18085	ARF4	152	T	LQSLRNRTWYVQATC	FALSE	FALSE	0.668901915391294	FALSE	S/T	S/T	0.292646	0.549	0.424	0.041	0.041
Q96BR1	Serine/threonine-protein kinase Sgk3	SGK3	P18146-S12	P18146	EGR1	12	S	KAEMQLMSPLQISDP	FALSE	FALSE	0.6312629470339837	FALSE	S/T	S/T	6.33186e-4	0.778	0.359	0.0525	0.061
Q96BR1	Serine/threonine-protein kinase Sgk3	SGK3	P18146-S26	P18146	EGR1	26	S	PFGSFPHSPTMDNYP	FALSE	FALSE	0.6290986796854422	FALSE	S/T	S/T	7.28839e-4	0.778	0.359	0.0525	0.061
Q96BR1	Serine/threonine-protein kinase Sgk3	SGK3	P18146-S104	P18146	EGR1	104	S	YEHLTAESFPDISLN	FALSE	FALSE	0.9190766778763614	FALSE	S/T	S/T	0.110598	0.778	0.359	0.0525	0.061
Q96BR1	Serine/threonine-protein kinase Sgk3	SGK3	P18146-S196	P18146	EGR1	196	S	PLSCAVPSNDSSPIY	FALSE	FALSE	0.6162858276026474	FALSE	S/T	S/T	0.00175581	0.778	0.359	0.0525	0.061
Q96BR1	Serine/threonine-protein kinase Sgk3	SGK3	P18146-S301	P18146	EGR1	301	S	AFATQSGSQDLKALN	FALSE	FALSE	0.8254179209396775	FALSE	S/T	S/T	0.0223585	0.778	0.359	0.0525	0.061
Q96BR1	Serine/threonine-protein kinase Sgk3	SGK3	P18146-S378	P18146	EGR1	378	S	RICMRNFSRSDHLTT	FALSE	FALSE	0.9191941514930324	FALSE	S/T	S/T	0.310144	0.778	0.359	0.0525	0.061
Q96BR1	Serine/threonine-protein kinase Sgk3	SGK3	P18146-T28	P18146	EGR1	28	T	GSFPHSPTMDNYPKL	FALSE	FALSE	0.8800172517369798	FALSE	S/T	S/T	0.0804539	0.778	0.359	0.0525	0.061
Q96BR1	Serine/threonine-protein kinase Sgk3	SGK3	P18146-T148	P18146	EGR1	148	T	PAPNSGNTLWPEPLF	FALSE	FALSE	0.7795970294755787	FALSE	S/T	S/T	0.0146079	0.778	0.359	0.0525	0.061
Q96BR1	Serine/threonine-protein kinase Sgk3	SGK3	P18146-T389	P18146	EGR1	389	T	HLTTHIRTHTGEKPF	FALSE	FALSE	0.8260280241904393	FALSE	S/T	S/T	0.0201289	0.778	0.359	0.0525	0.061
Q96BR1	Serine/threonine-protein kinase Sgk3	SGK3	P18146-T391	P18146	EGR1	391	T	TTHIRTHTGEKPFAC	FALSE	FALSE	0.8216812960317924	FALSE	S/T	S/T	0.0215295	0.778	0.359	0.0525	0.061
Q96BR1	Serine/threonine-protein kinase Sgk3	SGK3	P18206-S288	P18206	VINC	288	S	KGWLRDPSASPGDAG	FALSE	FALSE	0.5114064998638606	FALSE	S/T	S/T	0.370601	0.441	0.256	0.041	0.041
Q96BR1	Serine/threonine-protein kinase Sgk3	SGK3	P18505-S434	P18505	GBRB1	434	S	GRIRRRASQLKVKIP	FALSE	FALSE	0.6359135477484185	FALSE	S/T	S/T	0.740871	0.427	0.405	0.041	0.041
Q96BR1	Serine/threonine-protein kinase Sgk3	SGK3	P18583-S55	P18583	SON	55	S	DAAASARSLPNEEIV	FALSE	FALSE	0.6258799871842944	FALSE	S/T	S/T	0.0602234	0.848	0.377	0.041	0.041
Q96BR1	Serine/threonine-protein kinase Sgk3	SGK3	P18583-S94	P18583	SON	94	S	SRKSRCVSVQTDPTD	FALSE	FALSE	0.806766951179433	FALSE	S/T	S/T	0.770243	0.848	0.377	0.041	0.041
Q96BR1	Serine/threonine-protein kinase Sgk3	SGK3	P18583-S154	P18583	SON	154	S	NIDLESDSFLKFDSE	FALSE	FALSE	0.6181453870972065	FALSE	S/T	S/T	0.0573522	0.848	0.377	0.041	0.041
Q96BR1	Serine/threonine-protein kinase Sgk3	SGK3	P18583-S177	P18583	SON	177	S	PTRAFGPSETNESPA	FALSE	FALSE	0.5474799530714822	FALSE	S/T	S/T	0.0301446	0.848	0.377	0.041	0.041
Q96BR1	Serine/threonine-protein kinase Sgk3	SGK3	P18583-S998	P18583	SON	998	S	LMLASRRSMMMSYAA	FALSE	FALSE	0.6234276947710808	FALSE	S/T	S/T	0.0764035	0.848	0.377	0.041	0.041
Q96BR1	Serine/threonine-protein kinase Sgk3	SGK3	P18583-S1082	P18583	SON	1082	S	MSPMADRSMMSMGAD	FALSE	FALSE	0.6343651793305279	FALSE	S/T	S/T	0.0674059	0.848	0.377	0.041	0.041
Q96BR1	Serine/threonine-protein kinase Sgk3	SGK3	P18583-S1085	P18583	SON	1085	S	MADRSMMSMGADRSM	FALSE	FALSE	0.6295340144427726	FALSE	S/T	S/T	0.061202	0.848	0.377	0.041	0.041
Q96BR1	Serine/threonine-protein kinase Sgk3	SGK3	P18583-S1097	P18583	SON	1097	S	RSMMSSYSAADRSMM	FALSE	FALSE	0.5545008243454732	FALSE	S/T	S/T	0.0361738	0.848	0.377	0.041	0.041
Q96BR1	Serine/threonine-protein kinase Sgk3	SGK3	P18583-S1102	P18583	SON	1102	S	SYSAADRSMMSSYSA	FALSE	FALSE	0.61926303415603	FALSE	S/T	S/T	0.0580442	0.848	0.377	0.041	0.041
Q96BR1	Serine/threonine-protein kinase Sgk3	SGK3	P18583-S1108	P18583	SON	1108	S	RSMMSSYSAADRSMM	FALSE	FALSE	0.5545008243454732	FALSE	S/T	S/T	0.0361738	0.848	0.377	0.041	0.041
Q96BR1	Serine/threonine-protein kinase Sgk3	SGK3	P18583-S1631	P18583	SON	1631	S	NKYDVDLSLTTQDTE	FALSE	FALSE	0.5510151625993522	FALSE	S/T	S/T	0.0339482	0.848	0.377	0.041	0.041
Q96BR1	Serine/threonine-protein kinase Sgk3	SGK3	P18583-S1651	P18583	SON	1651	S	STSPSGGSEADIEGP	FALSE	FALSE	0.5467177488971743	FALSE	S/T	S/T	0.0300233	0.848	0.377	0.041	0.041
Q96BR1	Serine/threonine-protein kinase Sgk3	SGK3	P18583-S1747	P18583	SON	1747	S	KDMERLTSLRAGIEG	FALSE	FALSE	0.7126982692364517	FALSE	S/T	S/T	0.309804	0.848	0.377	0.041	0.041
Q96BR1	Serine/threonine-protein kinase Sgk3	SGK3	P18583-S1766	P18583	SON	1766	S	SDVGRDRSAASPVVS	FALSE	FALSE	0.7397225238537243	FALSE	S/T	S/T	0.247547	0.848	0.377	0.041	0.041
Q96BR1	Serine/threonine-protein kinase Sgk3	SGK3	P18583-S1821	P18583	SON	1821	S	KEKKRDSSLRSRSKR	FALSE	FALSE	0.7817212543399872	FALSE	S/T	S/T	0.359958	0.848	0.377	0.041	0.041
Q96BR1	Serine/threonine-protein kinase Sgk3	SGK3	P18583-S1885	P18583	SON	1885	S	SKSRGRRSVSKEKRK	FALSE	FALSE	0.6311953592180877	FALSE	S/T	S/T	0.068862	0.848	0.377	0.041	0.041
Q96BR1	Serine/threonine-protein kinase Sgk3	SGK3	P18583-S1887	P18583	SON	1887	S	SRGRRSVSKEKRKRS	FALSE	FALSE	0.7352762798400232	FALSE	S/T	S/T	0.154739	0.848	0.377	0.041	0.041
Q96BR1	Serine/threonine-protein kinase Sgk3	SGK3	P18583-S1922	P18583	SON	1922	S	RKTVRARSRTPSRRS	FALSE	FALSE	0.802602812111371	FALSE	S/T	S/T	0.628457	0.848	0.377	0.041	0.041
Q96BR1	Serine/threonine-protein kinase Sgk3	SGK3	P18583-S1926	P18583	SON	1926	S	RARSRTPSRRSRSHT	FALSE	FALSE	0.8001650147243232	FALSE	S/T	S/T	0.823002	0.848	0.377	0.041	0.041
Q96BR1	Serine/threonine-protein kinase Sgk3	SGK3	P18583-S1929	P18583	SON	1929	S	SRTPSRRSRSHTPSR	FALSE	FALSE	0.6064984280145025	FALSE	S/T	S/T	0.0526251	0.848	0.377	0.041	0.041
Q96BR1	Serine/threonine-protein kinase Sgk3	SGK3	P18583-S1931	P18583	SON	1931	S	TPSRRSRSHTPSRRR	FALSE	FALSE	0.8088354708803402	FALSE	S/T	S/T	0.704308	0.848	0.377	0.041	0.041
Q96BR1	Serine/threonine-protein kinase Sgk3	SGK3	P18583-S1940	P18583	SON	1940	S	TPSRRRRSRSVGRRR	FALSE	FALSE	0.8088354708803402	FALSE	S/T	S/T	0.704824	0.848	0.377	0.041	0.041
Q96BR1	Serine/threonine-protein kinase Sgk3	SGK3	P18583-S1942	P18583	SON	1942	S	SRRRRSRSVGRRRSF	FALSE	FALSE	0.8188746160560466	FALSE	S/T	S/T	0.956984	0.848	0.377	0.041	0.041
Q96BR1	Serine/threonine-protein kinase Sgk3	SGK3	P18583-S1948	P18583	SON	1948	S	RSVGRRRSFSISPSR	FALSE	FALSE	0.818652487352988	FALSE	S/T	S/T	0.954177	0.848	0.377	0.041	0.041
Q96BR1	Serine/threonine-protein kinase Sgk3	SGK3	P18583-S1950	P18583	SON	1950	S	VGRRRSFSISPSRRS	FALSE	FALSE	0.8029895808354709	FALSE	S/T	S/T	0.903226	0.848	0.377	0.041	0.041
Q96BR1	Serine/threonine-protein kinase Sgk3	SGK3	P18583-S1961	P18583	SON	1961	S	SRRSRTPSRRSRTPS	FALSE	FALSE	0.8001650147243232	FALSE	S/T	S/T	0.836856	0.848	0.377	0.041	0.041
Q96BR1	Serine/threonine-protein kinase Sgk3	SGK3	P18583-S1964	P18583	SON	1964	S	SRTPSRRSRTPSRRS	FALSE	FALSE	0.5626862446623299	FALSE	S/T	S/T	0.036914	0.848	0.377	0.041	0.041
Q96BR1	Serine/threonine-protein kinase Sgk3	SGK3	P18583-S1968	P18583	SON	1968	S	SRRSRTPSRRSRTPS	FALSE	FALSE	0.8001650147243232	FALSE	S/T	S/T	0.836856	0.848	0.377	0.041	0.041
Q96BR1	Serine/threonine-protein kinase Sgk3	SGK3	P18583-S1971	P18583	SON	1971	S	SRTPSRRSRTPSRRS	FALSE	FALSE	0.5626862446623299	FALSE	S/T	S/T	0.036914	0.848	0.377	0.041	0.041
Q96BR1	Serine/threonine-protein kinase Sgk3	SGK3	P18583-S1975	P18583	SON	1975	S	SRRSRTPSRRSRTPS	FALSE	FALSE	0.8001650147243232	FALSE	S/T	S/T	0.836856	0.848	0.377	0.041	0.041
Q96BR1	Serine/threonine-protein kinase Sgk3	SGK3	P18583-S1978	P18583	SON	1978	S	SRTPSRRSRTPSRRS	FALSE	FALSE	0.5626862446623299	FALSE	S/T	S/T	0.036914	0.848	0.377	0.041	0.041
Q96BR1	Serine/threonine-protein kinase Sgk3	SGK3	P18583-S1982	P18583	SON	1982	S	SRRSRTPSRRSRTPS	FALSE	FALSE	0.8001650147243232	FALSE	S/T	S/T	0.836856	0.848	0.377	0.041	0.041
Q96BR1	Serine/threonine-protein kinase Sgk3	SGK3	P18583-S1985	P18583	SON	1985	S	SRTPSRRSRTPSRRS	FALSE	FALSE	0.5626862446623299	FALSE	S/T	S/T	0.036914	0.848	0.377	0.041	0.041
Q96BR1	Serine/threonine-protein kinase Sgk3	SGK3	P18583-S1989	P18583	SON	1989	S	SRRSRTPSRRSRTPS	FALSE	FALSE	0.8001650147243232	FALSE	S/T	S/T	0.836856	0.848	0.377	0.041	0.041
Q96BR1	Serine/threonine-protein kinase Sgk3	SGK3	P18583-S1992	P18583	SON	1992	S	SRTPSRRSRTPSRRR	FALSE	FALSE	0.5626862446623299	FALSE	S/T	S/T	0.0369843	0.848	0.377	0.041	0.041
Q96BR1	Serine/threonine-protein kinase Sgk3	SGK3	P18583-S1996	P18583	SON	1996	S	SRRSRTPSRRRRSRS	FALSE	FALSE	0.8034233424946835	FALSE	S/T	S/T	0.799327	0.848	0.377	0.041	0.041
Q96BR1	Serine/threonine-protein kinase Sgk3	SGK3	P18583-S2001	P18583	SON	2001	S	TPSRRRRSRSVVRRR	FALSE	FALSE	0.8088354708803402	FALSE	S/T	S/T	0.691495	0.848	0.377	0.041	0.041
Q96BR1	Serine/threonine-protein kinase Sgk3	SGK3	P18583-S2003	P18583	SON	2003	S	SRRRRSRSVVRRRSF	FALSE	FALSE	0.8234079489869583	FALSE	S/T	S/T	0.967673	0.848	0.377	0.041	0.041
Q96BR1	Serine/threonine-protein kinase Sgk3	SGK3	P18583-S2009	P18583	SON	2009	S	RSVVRRRSFSISPVR	FALSE	FALSE	0.8052925899610002	FALSE	S/T	S/T	0.933227	0.848	0.377	0.041	0.041
Q96BR1	Serine/threonine-protein kinase Sgk3	SGK3	P18583-S2011	P18583	SON	2011	S	VVRRRSFSISPVRLR	FALSE	FALSE	0.7932305952296654	FALSE	S/T	S/T	0.861894	0.848	0.377	0.041	0.041
Q96BR1	Serine/threonine-protein kinase Sgk3	SGK3	P18583-S2029	P18583	SON	2029	S	TPLRRRFSRSPIRRK	FALSE	FALSE	0.8051328817313649	FALSE	S/T	S/T	0.543536	0.848	0.377	0.041	0.041
Q96BR1	Serine/threonine-protein kinase Sgk3	SGK3	P18583-S2046	P18583	SON	2046	S	RSSERGRSPKRLTDL	FALSE	FALSE	0.6043269682662309	FALSE	S/T	S/T	0.0538488	0.848	0.377	0.041	0.041
Q96BR1	Serine/threonine-protein kinase Sgk3	SGK3	P18583-S2190	P18583	SON	2190	S	HRKKEADSVYGEWVP	FALSE	FALSE	0.7417892622118879	FALSE	S/T	S/T	0.112862	0.848	0.377	0.041	0.041
Q96BR1	Serine/threonine-protein kinase Sgk3	SGK3	P18583-S2357	P18583	SON	2357	S	GERAQKRSGNFSAAM	FALSE	FALSE	0.5481721913514097	FALSE	S/T	S/T	0.0328241	0.848	0.377	0.041	0.041
Q96BR1	Serine/threonine-protein kinase Sgk3	SGK3	P18583-T1592	P18583	SON	1592	T	SEADAGETLSSTGPF	FALSE	FALSE	0.5737955707610698	FALSE	S/T	S/T	0.0381039	0.848	0.377	0.041	0.041
Q96BR1	Serine/threonine-protein kinase Sgk3	SGK3	P18583-T1924	P18583	SON	1924	T	TVRARSRTPSRRSRS	FALSE	FALSE	0.5779776005188825	FALSE	S/T	S/T	0.0391165	0.848	0.377	0.041	0.041
Q96BR1	Serine/threonine-protein kinase Sgk3	SGK3	P18583-T1933	P18583	SON	1933	T	SRRSRSHTPSRRRRS	FALSE	FALSE	0.5922048843860834	FALSE	S/T	S/T	0.0452632	0.848	0.377	0.041	0.041
Q96BR1	Serine/threonine-protein kinase Sgk3	SGK3	P18583-3-S2003	P18583-3	SON-3	2003	S	SRRRRSRSVVRRRSF	FALSE	FALSE	0.818652487352988	FALSE	S/T	S/T	0.954523	0.848	0.377	0.041	0.041
Q96BR1	Serine/threonine-protein kinase Sgk3	SGK3	P18583-3-S2009	P18583-3	SON-3	2009	S	RSVVRRRSFSISPVR	FALSE	FALSE	0.8035297268208723	FALSE	S/T	S/T	0.907407	0.848	0.377	0.041	0.041
Q96BR1	Serine/threonine-protein kinase Sgk3	SGK3	P18583-3-S2011	P18583-3	SON-3	2011	S	VVRRRSFSISPVRLR	FALSE	FALSE	0.8037858424946837	FALSE	S/T	S/T	0.813988	0.848	0.377	0.041	0.041
Q96BR1	Serine/threonine-protein kinase Sgk3	SGK3	P18583-3-S2247	P18583-3	SON-3	2247	S	LTVTRCNSLCGTKPQ	FALSE	FALSE	0.805054980784237	FALSE	S/T	S/T	0.757982	0.848	0.377	0.041	0.041
Q96BR1	Serine/threonine-protein kinase Sgk3	SGK3	P18583-5-S2003	P18583-5	SON-5	2003	S	SRRRRSRSVVRRRSF	FALSE	FALSE	0.818652487352988	FALSE	S/T	S/T	0.954523	0.848	0.377	0.041	0.041
Q96BR1	Serine/threonine-protein kinase Sgk3	SGK3	P18583-5-S2009	P18583-5	SON-5	2009	S	RSVVRRRSFSISPVR	FALSE	FALSE	0.8035297268208723	FALSE	S/T	S/T	0.907407	0.848	0.377	0.041	0.041
Q96BR1	Serine/threonine-protein kinase Sgk3	SGK3	P18583-5-S2011	P18583-5	SON-5	2011	S	VVRRRSFSISPVRLR	FALSE	FALSE	0.8037858424946837	FALSE	S/T	S/T	0.813988	0.848	0.377	0.041	0.041
Q96BR1	Serine/threonine-protein kinase Sgk3	SGK3	P18615-S36	P18615	NELFE	36	S	LLALKKQSSSSTTSQ	FALSE	FALSE	0.5741539462050712	FALSE	S/T	S/T	0.0118405	0.673	0.415	0.041	0.041
Q96BR1	Serine/threonine-protein kinase Sgk3	SGK3	P18615-S37	P18615	NELFE	37	S	LALKKQSSSSTTSQG	FALSE	FALSE	0.5150888201929325	FALSE	S/T	S/T	0.00462183	0.673	0.415	0.041	0.041
Q96BR1	Serine/threonine-protein kinase Sgk3	SGK3	P18615-S42	P18615	NELFE	42	S	QSSSSTTSQGGVKRS	FALSE	FALSE	0.537312657397919	FALSE	S/T	S/T	0.0056982	0.673	0.415	0.041	0.041
Q96BR1	Serine/threonine-protein kinase Sgk3	SGK3	P18615-S49	P18615	NELFE	49	S	SQGGVKRSLSEQPVM	FALSE	FALSE	0.7538625424975941	FALSE	S/T	S/T	0.11961	0.673	0.415	0.041	0.041
Q96BR1	Serine/threonine-protein kinase Sgk3	SGK3	P18615-S51	P18615	NELFE	51	S	GGVKRSLSEQPVMDT	FALSE	FALSE	0.7217966940139622	FALSE	S/T	S/T	0.222929	0.673	0.415	0.041	0.041
Q96BR1	Serine/threonine-protein kinase Sgk3	SGK3	P18615-S75	P18615	NELFE	75	S	LVKSGAISAIKAETK	FALSE	FALSE	0.5724723043014789	FALSE	S/T	S/T	0.0115411	0.673	0.415	0.041	0.041
Q96BR1	Serine/threonine-protein kinase Sgk3	SGK3	P18615-S89	P18615	NELFE	89	S	KNSGFKRSRTLEGKL	FALSE	FALSE	0.5936234819234089	FALSE	S/T	S/T	0.0158317	0.673	0.415	0.041	0.041
Q96BR1	Serine/threonine-protein kinase Sgk3	SGK3	P18615-S113	P18615	NELFE	113	S	TFQPFQRSISADDDL	FALSE	FALSE	0.7045767732260142	FALSE	S/T	S/T	0.0497752	0.673	0.415	0.041	0.041
Q96BR1	Serine/threonine-protein kinase Sgk3	SGK3	P18615-S115	P18615	NELFE	115	S	QPFQRSISADDDLQE	FALSE	FALSE	0.7327753803403424	FALSE	S/T	S/T	0.183161	0.673	0.415	0.041	0.041
Q96BR1	Serine/threonine-protein kinase Sgk3	SGK3	P18615-S131	P18615	NELFE	131	S	SRRPQRKSLYESFVS	FALSE	FALSE	0.7233879653612109	FALSE	S/T	S/T	0.226809	0.673	0.415	0.041	0.041
Q96BR1	Serine/threonine-protein kinase Sgk3	SGK3	P18615-S135	P18615	NELFE	135	S	QRKSLYESFVSSSDR	FALSE	FALSE	0.6434715898967625	FALSE	S/T	S/T	0.0297536	0.673	0.415	0.041	0.041
Q96BR1	Serine/threonine-protein kinase Sgk3	SGK3	P18615-S140	P18615	NELFE	140	S	YESFVSSSDRLRELG	FALSE	FALSE	0.514673853555871	FALSE	S/T	S/T	0.00410193	0.673	0.415	0.041	0.041
Q96BR1	Serine/threonine-protein kinase Sgk3	SGK3	P18615-S165	P18615	NELFE	165	S	AGDGPPRSFDWGYEE	FALSE	FALSE	0.6577720892855234	FALSE	S/T	S/T	0.0349095	0.673	0.415	0.041	0.041
Q96BR1	Serine/threonine-protein kinase Sgk3	SGK3	P18615-S179	P18615	NELFE	179	S	ERSGAHSSASPPRSR	FALSE	FALSE	0.6666663681990201	FALSE	S/T	S/T	0.0373406	0.673	0.415	0.041	0.041
Q96BR1	Serine/threonine-protein kinase Sgk3	SGK3	P18615-S187	P18615	NELFE	187	S	ASPPRSRSRDRSHER	FALSE	FALSE	0.768954071728254	FALSE	S/T	S/T	0.328591	0.673	0.415	0.041	0.041
Q96BR1	Serine/threonine-protein kinase Sgk3	SGK3	P18615-S191	P18615	NELFE	191	S	RSRSRDRSHERNRDR	FALSE	FALSE	0.7844959505159327	FALSE	S/T	S/T	0.360937	0.673	0.415	0.041	0.041
Q96BR1	Serine/threonine-protein kinase Sgk3	SGK3	P18615-S249	P18615	NELFE	249	S	REGPFRRSDSFPERR	FALSE	FALSE	0.5419227555714351	FALSE	S/T	S/T	0.00670193	0.673	0.415	0.041	0.041
Q96BR1	Serine/threonine-protein kinase Sgk3	SGK3	P18615-S251	P18615	NELFE	251	S	GPFRRSDSFPERRAP	FALSE	FALSE	0.7968812396124233	FALSE	S/T	S/T	0.884603	0.673	0.415	0.041	0.041
Q96BR1	Serine/threonine-protein kinase Sgk3	SGK3	P18615-S347	P18615	NELFE	347	S	TGKSVWGSLAVQNSP	FALSE	FALSE	0.732010653869825	FALSE	S/T	S/T	0.16305	0.673	0.415	0.041	0.041
Q96BR1	Serine/threonine-protein kinase Sgk3	SGK3	P18615-T91	P18615	NELFE	91	T	SGFKRSRTLEGKLKD	FALSE	FALSE	0.7431864661335997	FALSE	S/T	S/T	0.140116	0.673	0.415	0.041	0.041
Q96BR1	Serine/threonine-protein kinase Sgk3	SGK3	P18615-T106	P18615	NELFE	106	T	PEKGPVPTFQPFQRS	FALSE	FALSE	0.5133405202225377	FALSE	S/T	S/T	0.00414112	0.673	0.415	0.041	0.041
Q96BR1	Serine/threonine-protein kinase Sgk3	SGK3	P18621-T129	P18621	RL17	129	T	APKMRRRTYRAHGRI	FALSE	FALSE	0.538023829400969	FALSE	S/T	S/T	0.341184	0.727	0.273	0.041	0.041
Q96BR1	Serine/threonine-protein kinase Sgk3	SGK3	P18627-S484	P18627	LAG3	484	S	QWRPRRFSALEQGIH	FALSE	FALSE	0.5224136316135843	FALSE	S/T	S/T	0.741353	0.312	0.285	0.041	0.041
Q96BR1	Serine/threonine-protein kinase Sgk3	SGK3	P18669-S189	P18669	PGAM1	189	S	LIAAHGNSLRGIVKH	FALSE	FALSE	0.5094824100173316	FALSE	S/T	S/T	0.530635	0.584	0.198	0.041	0.041
Q96BR1	Serine/threonine-protein kinase Sgk3	SGK3	P18754-S31	P18754	RCC1	31	S	KVSHRSHSTEPGLVL	FALSE	FALSE	0.5942864217316983	FALSE	S/T	S/T	0.214532	0.705	0.3	0.041	0.041
Q96BR1	Serine/threonine-protein kinase Sgk3	SGK3	P18754-S90	P18754	RCC1	90	S	SKSGQVYSFGCNDEG	FALSE	FALSE	0.6178673132467563	FALSE	S/T	S/T	0.164882	0.705	0.3	0.041	0.041
Q96BR1	Serine/threonine-protein kinase Sgk3	SGK3	P18754-S104	P18754	RCC1	104	S	GALGRDTSVEGSEMV	FALSE	FALSE	0.7494642411489405	FALSE	S/T	S/T	0.536532	0.705	0.3	0.041	0.041
Q96BR1	Serine/threonine-protein kinase Sgk3	SGK3	P18754-S403	P18754	RCC1	403	S	LENRVVLSVSSGGQH	FALSE	FALSE	0.5676021666776586	FALSE	S/T	S/T	0.0428093	0.705	0.3	0.041	0.041
Q96BR1	Serine/threonine-protein kinase Sgk3	SGK3	P18754-T306	P18754	RCC1	306	T	FSGGQHHTVCMDSEG	FALSE	FALSE	0.5697126813878362	FALSE	S/T	S/T	0.0566003	0.705	0.3	0.041	0.041
Q96BR1	Serine/threonine-protein kinase Sgk3	SGK3	P18825-S330	P18825	ADA2C	330	S	AGPGAAESGALTASR	FALSE	FALSE	0.6487203301983011	FALSE	S/T	S/T	0.0984891	0.51	0.386	0.041	0.041
Q96BR1	Serine/threonine-protein kinase Sgk3	SGK3	P18825-S352	P18825	ADA2C	352	S	LSRASSRSVEFFLSR	FALSE	FALSE	0.647932489972893	FALSE	S/T	S/T	0.092412	0.51	0.386	0.041	0.041
Q96BR1	Serine/threonine-protein kinase Sgk3	SGK3	P18846-S47	P18846	ATF1	47	S	ESQDSSDSIGSSQKA	FALSE	FALSE	0.5794579251271362	FALSE	S/T	S/T	0.0431714	0.606	0.34	0.041	0.041
Q96BR1	Serine/threonine-protein kinase Sgk3	SGK3	P18846-S63	P18846	ATF1	63	S	GILARRPSYRKILKD	FALSE	FALSE	0.7928397046665648	FALSE	S/T	S/T	0.666327	0.606	0.34	0.041	0.041
Q96BR1	Serine/threonine-protein kinase Sgk3	SGK3	P18846-S189	P18846	ATF1	189	S	RTTPSATSLPQTVVM	FALSE	FALSE	0.5834650571035632	FALSE	S/T	S/T	0.0564364	0.606	0.34	0.041	0.041
Q96BR1	Serine/threonine-protein kinase Sgk3	SGK3	P18846-S270	P18846	ATF1	270	S	KDLYSNKSV______	FALSE	FALSE	0.5778039743860545	FALSE	S/T	S/T	0.0428619	0.606	0.34	0.041	0.041
Q96BR1	Serine/threonine-protein kinase Sgk3	SGK3	P18847-S59	P18847	ATF3	59	S	KHLCHRMSSALESVT	FALSE	FALSE	0.637776405778007	FALSE	S/T	S/T	0.0196155	0.622	0.475	0.0515	0.103
Q96BR1	Serine/threonine-protein kinase Sgk3	SGK3	P18847-S60	P18847	ATF3	60	S	HLCHRMSSALESVTV	FALSE	FALSE	0.8538212259325862	FALSE	S/T	S/T	0.146588	0.622	0.475	0.0515	0.103
Q96BR1	Serine/threonine-protein kinase Sgk3	SGK3	P18848-S58	P18848	ATF4	58	S	SDKAKAGSSEWLAVD	FALSE	FALSE	0.6029059602289988	FALSE	S/T	S/T	0.0286034	0.635	0.387	0.041	0.041
Q96BR1	Serine/threonine-protein kinase Sgk3	SGK3	P18848-S245	P18848	ATF4	245	S	TRGSPNRSLPSPGVL	FALSE	FALSE	0.6140733480581111	FALSE	S/T	S/T	0.0389065	0.635	0.387	0.041	0.041
Q96BR1	Serine/threonine-protein kinase Sgk3	SGK3	P18850-S101	P18850	ATF6A	101	S	SPASSSYSVSSPRSV	FALSE	FALSE	0.6834681933577765	FALSE	S/T	S/T	0.092621	0.715	0.46	0.041	0.041
Q96BR1	Serine/threonine-protein kinase Sgk3	SGK3	P18850-S632	P18850	ATF6A	632	S	ILHIKSSSVPPYLRD	FALSE	FALSE	0.6199483352059961	FALSE	S/T	S/T	0.0409822	0.715	0.46	0.041	0.041
Q96BR1	Serine/threonine-protein kinase Sgk3	SGK3	P18850-T10	P18850	ATF6A	10	T	EPAGVAGTMESPFSP	FALSE	FALSE	0.6447288546130319	FALSE	S/T	S/T	0.0472797	0.715	0.46	0.041	0.041
Q96BR1	Serine/threonine-protein kinase Sgk3	SGK3	P18850-T565	P18850	ATF6A	565	T	AIRRRGDTFYVVSFR	FALSE	FALSE	0.8000317476819401	FALSE	S/T	S/T	0.886583	0.715	0.46	0.041	0.041
Q96BR1	Serine/threonine-protein kinase Sgk3	SGK3	P18858-S445	P18858	DNLI1	445	S	EARFIARSLSGRLRL	FALSE	FALSE	0.5112694948047697	FALSE	S/T	S/T	0.050934	0.843	0.308	0.041	0.041
Q96BR1	Serine/threonine-protein kinase Sgk3	SGK3	P18858-S447	P18858	DNLI1	447	S	RFIARSLSGRLRLGL	FALSE	FALSE	0.7217750947228022	FALSE	S/T	S/T	0.554133	0.843	0.308	0.041	0.041
Q96BR1	Serine/threonine-protein kinase Sgk3	SGK3	P18858-S552	P18858	DNLI1	552	S	AHPTRGISEVLKRFE	FALSE	FALSE	0.6247669688975065	FALSE	S/T	S/T	0.133026	0.843	0.308	0.041	0.041
Q96BR1	Serine/threonine-protein kinase Sgk3	SGK3	P19013-S16	P19013	K2C4	16	S	RGGPRGFSCGSAIVG	FALSE	FALSE	0.6179264396102081	FALSE	S/T	S/T	0.696582	0.383	0.301	0.041	0.041
Q96BR1	Serine/threonine-protein kinase Sgk3	SGK3	P19013-S19	P19013	K2C4	19	S	PRGFSCGSAIVGGGK	FALSE	FALSE	0.7449298197637911	FALSE	S/T	S/T	0.245861	0.789	0.364	0.041	0.041
Q96BR1	Serine/threonine-protein kinase Sgk3	SGK3	P19013-S32	P19013	K2C4	32	S	GKRGAFSSVSMSGGA	FALSE	FALSE	0.6876552452476943	FALSE	S/T	S/T	0.461376	0.543	0.312	0.041	0.041
Q96BR1	Serine/threonine-protein kinase Sgk3	SGK3	P19013-S34	P19013	K2C4	34	S	RGAFSSVSMSGGAGR	FALSE	FALSE	0.5822649980886015	FALSE	S/T	S/T	0.0901008	0.811	0.307	0.041	0.041
Q96BR1	Serine/threonine-protein kinase Sgk3	SGK3	P19013-S36	P19013	K2C4	36	S	AFSSVSMSGGAGRCS	FALSE	FALSE	0.5425399811473558	FALSE	S/T	S/T	0.0548795	0.628	0.292	0.041	0.041
Q96BR1	Serine/threonine-protein kinase Sgk3	SGK3	P19013-S49	P19013	K2C4	49	S	CSSGGFGSRSLYNLR	FALSE	FALSE	0.6163146835713881	FALSE	S/T	S/T	0.0366769	0.605	0.419	0.041	0.041
Q96BR1	Serine/threonine-protein kinase Sgk3	SGK3	P19013-S64	P19013	K2C4	64	S	GNKSISMSVAGSRQG	FALSE	FALSE	0.6625046184846196	FALSE	S/T	S/T	0.0507581	0.598	0.437	0.041	0.041
Q96BR1	Serine/threonine-protein kinase Sgk3	SGK3	P19086-S16	P19086	GNAZ	16	S	EKEAARRSRRIDRHL	FALSE	FALSE	0.916093883205379	FALSE	S/T	S/T	0.0507655	0.629	0.435	0.0525	0.1725
Q96BR1	Serine/threonine-protein kinase Sgk3	SGK3	P19086-S27	P19086	GNAZ	27	S	DRHLRSESQRQRREI	FALSE	FALSE	0.9558961461385228	FALSE	S/T	S/T	0.640791	0.629	0.435	0.0525	0.1725
Q96BR1	Serine/threonine-protein kinase Sgk3	SGK3	P19086-S142	P19086	GNAZ	142	S	PGAQACFSRSSEYHL	FALSE	FALSE	0.916093883205379	FALSE	S/T	S/T	0.0514213	0.629	0.435	0.0525	0.1725
Q96BR1	Serine/threonine-protein kinase Sgk3	SGK3	P19086-S229	P19086	GNAZ	229	S	IIFCVELSGYDLKLY	FALSE	FALSE	0.7097012450941846	FALSE	S/T	S/T	2.3062e-4	0.629	0.435	0.0525	0.1725
Q96BR1	Serine/threonine-protein kinase Sgk3	SGK3	P19086-S264	P19086	GNAZ	264	S	NNWFINTSLILFLNK	FALSE	FALSE	0.7847931397488712	FALSE	S/T	S/T	0.00424211	0.629	0.435	0.0525	0.1725
Q96BR1	Serine/threonine-protein kinase Sgk3	SGK3	P19086-T41	P19086	GNAZ	41	T	IKLLLLGTSNSGKST	FALSE	FALSE	0.7301590373019768	FALSE	S/T	S/T	1.73212e-4	0.629	0.435	0.0525	0.1725
Q96BR1	Serine/threonine-protein kinase Sgk3	SGK3	P19086-T263	P19086	GNAZ	263	T	NNNWFINTSLILFLN	FALSE	FALSE	0.7306454160395183	FALSE	S/T	S/T	1.44903e-4	0.629	0.435	0.0525	0.1725
Q96BR1	Serine/threonine-protein kinase Sgk3	SGK3	P19086-T341	P19086	GNAZ	341	T	QFVFDAVTDVIIQNN	FALSE	FALSE	0.7306454160395183	FALSE	S/T	S/T	1.48352e-4	0.629	0.435	0.0525	0.1725
Q96BR1	Serine/threonine-protein kinase Sgk3	SGK3	P19086-Y231	P19086	GNAZ	231	Y	FCVELSGYDLKLYED	FALSE	FALSE	0.595518132308096	FALSE	S/T	Y	6.70195e-13	0.629	0.435	0.0525	0.1725
Q96BR1	Serine/threonine-protein kinase Sgk3	SGK3	P19087-S3	P19087	GNAT2	3	S	_____MGSGASAEDK	FALSE	FALSE	0.6635759348731504	FALSE	S/T	S/T	0.0500058	0.301	0.372	0.0525	0.1725
Q96BR1	Serine/threonine-protein kinase Sgk3	SGK3	P19087-S6	P19087	GNAT2	6	S	__MGSGASAEDKELA	FALSE	FALSE	0.62043677451028445	FALSE	S/T	S/T	0.018735	0.301	0.372	0.0525	0.1725
Q96BR1	Serine/threonine-protein kinase Sgk3	SGK3	P19087-S44	P19087	GNAT2	44	S	LLLGAGESGKSTIVK	FALSE	FALSE	0.6409853918458437	FALSE	S/T	S/T	0.0379664	0.301	0.372	0.0525	0.1725
Q96BR1	Serine/threonine-protein kinase Sgk3	SGK3	P19087-S47	P19087	GNAT2	47	S	GAGESGKSTIVKQMK	FALSE	FALSE	0.6130922324591308	FALSE	S/T	S/T	0.0144787	0.301	0.372	0.0525	0.1725
Q96BR1	Serine/threonine-protein kinase Sgk3	SGK3	P19087-S206	P19087	GNAT2	206	S	FDVGGQRSERKKWIH	FALSE	FALSE	0.55360808397373	FALSE	S/T	S/T	6.34498e-4	0.301	0.372	0.0525	0.1725
Q96BR1	Serine/threonine-protein kinase Sgk3	SGK3	P19087-T48	P19087	GNAT2	48	T	AGESGKSTIVKQMKI	FALSE	FALSE	0.5713936365975283	FALSE	S/T	S/T	0.00272331	0.301	0.372	0.0525	0.1725
Q96BR1	Serine/threonine-protein kinase Sgk3	SGK3	P19174-S412	P19174	PLCG1	412	S	SEYPVILSIEDHCSI	FALSE	FALSE	0.5991052013947691	FALSE	S/T	S/T	0.0182055	0.529	0.397	0.045	0.041
Q96BR1	Serine/threonine-protein kinase Sgk3	SGK3	P19174-S470	P19174	PLCG1	470	S	HKKLAEGSAYEEVPT	FALSE	FALSE	0.5850851000651932	FALSE	S/T	S/T	0.0159334	0.529	0.397	0.045	0.041
Q96BR1	Serine/threonine-protein kinase Sgk3	SGK3	P19174-S582	P19174	PLCG1	582	S	ETGAPDGSFLVRESE	FALSE	FALSE	0.8444604863548866	FALSE	S/T	S/T	0.167424	0.529	0.397	0.045	0.041
Q96BR1	Serine/threonine-protein kinase Sgk3	SGK3	P19174-S981	P19174	PLCG1	981	S	RACYRDMSSFPETKA	FALSE	FALSE	0.8486375549435291	FALSE	S/T	S/T	0.236628	0.529	0.397	0.045	0.041
Q96BR1	Serine/threonine-protein kinase Sgk3	SGK3	P19174-S982	P19174	PLCG1	982	S	ACYRDMSSFPETKAE	FALSE	FALSE	0.5739876019501279	FALSE	S/T	S/T	0.0144874	0.529	0.397	0.045	0.041
Q96BR1	Serine/threonine-protein kinase Sgk3	SGK3	P19174-S1227	P19174	PLCG1	1227	S	LSPFSGTSLRERGSD	FALSE	FALSE	0.7582911815192506	FALSE	S/T	S/T	0.0614459	0.529	0.397	0.045	0.041
Q96BR1	Serine/threonine-protein kinase Sgk3	SGK3	P19174-S1233	P19174	PLCG1	1233	S	TSLRERGSDASGQLF	FALSE	FALSE	0.6416513144539515	FALSE	S/T	S/T	0.025877	0.529	0.397	0.045	0.041
Q96BR1	Serine/threonine-protein kinase Sgk3	SGK3	P19174-S1248	P19174	PLCG1	1248	S	HGRAREGSFESRYQQ	FALSE	FALSE	0.8679874898383146	FALSE	S/T	S/T	0.760968	0.529	0.397	0.045	0.041
Q96BR1	Serine/threonine-protein kinase Sgk3	SGK3	P19174-S1251	P19174	PLCG1	1251	S	AREGSFESRYQQPFE	FALSE	FALSE	0.6046107641842868	FALSE	S/T	S/T	0.0208208	0.529	0.397	0.045	0.041
Q96BR1	Serine/threonine-protein kinase Sgk3	SGK3	P19174-S1273	P19174	PLCG1	1273	S	HLADHFDSRERRAPR	FALSE	FALSE	0.6627532510297947	FALSE	S/T	S/T	0.0276453	0.529	0.397	0.045	0.041
Q96BR1	Serine/threonine-protein kinase Sgk3	SGK3	P19174-2-S1228	P19174-2	PLCG1-2	1228	S	LSPFSGTSLRERGSD	FALSE	FALSE	0.7582911815192506	FALSE	S/T	S/T	0.0614459	0.529	0.397	0.045	0.041
Q96BR1	Serine/threonine-protein kinase Sgk3	SGK3	P19174-2-S1234	P19174-2	PLCG1-2	1234	S	TSLRERGSDASGQLF	FALSE	FALSE	0.6416513144539515	FALSE	S/T	S/T	0.025877	0.529	0.397	0.045	0.041
Q96BR1	Serine/threonine-protein kinase Sgk3	SGK3	P19224-S93	P19224	UD16	93	S	ELKNRYQSFGNNHFA	FALSE	FALSE	0.5407730018457453	FALSE	S/T	S/T	0.856784	0.55	0.184	0.041	0.041
Q96BR1	Serine/threonine-protein kinase Sgk3	SGK3	P19235-S192	P19235	EPOR	192	S	SAGNGAGSVQRVEIL	FALSE	FALSE	0.5810888457842986	FALSE	S/T	S/T	0.261701	0.468	0.357	0.041	0.041
Q96BR1	Serine/threonine-protein kinase Sgk3	SGK3	P19338-S460	P19338	NUCL	460	S	EIDGRSISLYYTGEK	FALSE	FALSE	0.6166198038501286	FALSE	S/T	S/T	0.691077	0.606	0.262	0.041	0.041
Q96BR1	Serine/threonine-protein kinase Sgk3	SGK3	P19338-S532	P19338	NUCL	532	S	YAFIEFASFEDAKEA	FALSE	FALSE	0.5065905346820482	FALSE	S/T	S/T	0.119671	0.606	0.262	0.041	0.041
Q96BR1	Serine/threonine-protein kinase Sgk3	SGK3	P19367-T503	P19367	HXK1	503	T	ELGLRKQTHNNAVVK	FALSE	FALSE	0.5174032847474159	FALSE	S/T	S/T	0.26474	0.646	0.247	0.041	0.041
Q96BR1	Serine/threonine-protein kinase Sgk3	SGK3	P19419-S196	P19419	ELK1	196	S	AAAPPSGSRSTSPSP	FALSE	FALSE	0.571714160089193	FALSE	S/T	S/T	0.0315548	0.601	0.364	0.041	0.041
Q96BR1	Serine/threonine-protein kinase Sgk3	SGK3	P19419-S200	P19419	ELK1	200	S	PSGSRSTSPSPLEAC	FALSE	FALSE	0.5882976719193802	FALSE	S/T	S/T	0.0585928	0.601	0.364	0.041	0.041
Q96BR1	Serine/threonine-protein kinase Sgk3	SGK3	P19419-S303	P19419	ELK1	303	S	QAGGHAASSPEISQP	FALSE	FALSE	0.6818651348343282	FALSE	S/T	S/T	0.120566	0.601	0.364	0.041	0.041
Q96BR1	Serine/threonine-protein kinase Sgk3	SGK3	P19447-S404	P19447	ERCC3	404	S	KDKPIGCSVAISTYS	FALSE	FALSE	0.531352118776939	FALSE	S/T	S/T	0.0349353	0.606	0.301	0.041	0.041
Q96BR1	Serine/threonine-protein kinase Sgk3	SGK3	P19447-S686	P19447	ERCC3	686	S	FLVDQGYSFKVITKL	FALSE	FALSE	0.6629450119151309	FALSE	S/T	S/T	0.260445	0.606	0.301	0.041	0.041
Q96BR1	Serine/threonine-protein kinase Sgk3	SGK3	P19447-S751	P19447	ERCC3	751	S	FGTMSSMSGADDTVY	FALSE	FALSE	0.5642293928320897	FALSE	S/T	S/T	0.0459905	0.606	0.301	0.041	0.041
Q96BR1	Serine/threonine-protein kinase Sgk3	SGK3	P19474-S256	P19474	RO52	256	S	IVLERSESWNLKDLD	FALSE	FALSE	0.8267164039220849	FALSE	S/T	S/T	0.462456	0.74	0.428	0.041	0.041
Q96BR1	Serine/threonine-protein kinase Sgk3	SGK3	P19474-S362	P19474	RO52	362	S	DLGVCRDSVRRKGHF	FALSE	FALSE	0.7253565190272668	FALSE	S/T	S/T	0.0609001	0.74	0.428	0.041	0.041
Q96BR1	Serine/threonine-protein kinase Sgk3	SGK3	P19474-S469	P19474	RO52	469	S	LCPLNIGSQGSTDY_	FALSE	FALSE	0.5003055802735707	FALSE	S/T	S/T	0.00318031	0.74	0.428	0.041	0.041
Q96BR1	Serine/threonine-protein kinase Sgk3	SGK3	P19484-S3	P19484	TFEB	3	S	_____MASRIGLRMQ	FALSE	FALSE	0.586738829039747	FALSE	S/T	S/T	0.0280133	0.737	0.377	0.041	0.041
Q96BR1	Serine/threonine-protein kinase Sgk3	SGK3	P19484-S138	P19484	TFEB	138	S	LSSSAGNSAPNSPMA	FALSE	FALSE	0.6512818040557703	FALSE	S/T	S/T	0.0470956	0.737	0.377	0.041	0.041
Q96BR1	Serine/threonine-protein kinase Sgk3	SGK3	P19484-S151	P19484	TFEB	151	S	MAMLHIGSNPERELD	FALSE	FALSE	0.7426992070195676	FALSE	S/T	S/T	0.116552	0.737	0.377	0.041	0.041
Q96BR1	Serine/threonine-protein kinase Sgk3	SGK3	P19484-S334	P19484	TFEB	334	S	GLPTTSPSGMNMAEL	FALSE	FALSE	0.5331733627248142	FALSE	S/T	S/T	0.0154598	0.737	0.377	0.041	0.041
Q96BR1	Serine/threonine-protein kinase Sgk3	SGK3	P19484-S463	P19484	TFEB	463	S	PEASKASSRRSSFSM	FALSE	FALSE	0.6106424886471062	FALSE	S/T	S/T	0.0336474	0.737	0.377	0.041	0.041
Q96BR1	Serine/threonine-protein kinase Sgk3	SGK3	P19484-S466	P19484	TFEB	466	S	SKASSRRSSFSMEEG	FALSE	FALSE	0.6073645067188416	FALSE	S/T	S/T	0.0299172	0.737	0.377	0.041	0.041
Q96BR1	Serine/threonine-protein kinase Sgk3	SGK3	P19484-S467	P19484	TFEB	467	S	KASSRRSSFSMEEGD	FALSE	FALSE	0.8127524101584819	FALSE	S/T	S/T	0.937554	0.737	0.377	0.041	0.041
Q96BR1	Serine/threonine-protein kinase Sgk3	SGK3	P19484-S469	P19484	TFEB	469	S	SSRRSSFSMEEGDVL	FALSE	FALSE	0.7429658736862343	FALSE	S/T	S/T	0.1281	0.737	0.377	0.041	0.041
Q96BR1	Serine/threonine-protein kinase Sgk3	SGK3	P19525-S181	P19525	E2AK2	181	S	SDYLSSGSFATTCES	FALSE	FALSE	0.578011812780824	TRUE	S/T	S/T	0.213389	0.727	0.49	0.041	0.041
Q96BR1	Serine/threonine-protein kinase Sgk3	SGK3	P19525-S242	P19525	E2AK2	242	S	NQRKAKRSLAPRFDL	FALSE	FALSE	0.6102570579304955	TRUE	S/T	S/T	0.25879	0.727	0.49	0.041	0.041
Q96BR1	Serine/threonine-protein kinase Sgk3	SGK3	P19525-T451	P19525	E2AK2	451	T	KRTRSKGTLRYMSPE	FALSE	FALSE	0.5037395365135539	TRUE	S/T	S/T	0.0897872	0.727	0.49	0.041	0.041
Q96BR1	Serine/threonine-protein kinase Sgk3	SGK3	P19532-S2	P19532	TFE3	2	S	______MSHAAEPAR	FALSE	FALSE	0.61826660739841	FALSE	S/T	S/T	0.0422297	0.816	0.384	0.041	0.041
Q96BR1	Serine/threonine-protein kinase Sgk3	SGK3	P19532-S101	P19532	TFE3	101	S	ASSSAGGSRTPAMSS	FALSE	FALSE	0.7539499367185829	FALSE	S/T	S/T	0.170085	0.816	0.384	0.041	0.041
Q96BR1	Serine/threonine-protein kinase Sgk3	SGK3	P19532-S321	P19532	TFE3	321	S	PAITVSNSCPAELPN	FALSE	FALSE	0.5717042406570281	FALSE	S/T	S/T	0.0311541	0.816	0.384	0.041	0.041
Q96BR1	Serine/threonine-protein kinase Sgk3	SGK3	P19532-S334	P19532	TFE3	334	S	PNIKREISETEAKAL	FALSE	FALSE	0.5717042406570281	FALSE	S/T	S/T	0.0312391	0.816	0.384	0.041	0.041
Q96BR1	Serine/threonine-protein kinase Sgk3	SGK3	P19532-S548	P19532	TFE3	548	S	LSPLRAASDPLLSSV	FALSE	FALSE	0.7525406938257938	FALSE	S/T	S/T	0.280227	0.816	0.384	0.041	0.041
Q96BR1	Serine/threonine-protein kinase Sgk3	SGK3	P19532-S564	P19532	TFE3	564	S	PAVSKASSRRSSFSM	FALSE	FALSE	0.6048993184210334	FALSE	S/T	S/T	0.0408883	0.816	0.384	0.041	0.041
Q96BR1	Serine/threonine-protein kinase Sgk3	SGK3	P19532-S567	P19532	TFE3	567	S	SKASSRRSSFSMEEE	FALSE	FALSE	0.5723778157865619	FALSE	S/T	S/T	0.0307974	0.816	0.384	0.041	0.041
Q96BR1	Serine/threonine-protein kinase Sgk3	SGK3	P19532-S568	P19532	TFE3	568	S	KASSRRSSFSMEEES	FALSE	FALSE	0.8212123556797273	FALSE	S/T	S/T	0.931931	0.816	0.384	0.041	0.041
Q96BR1	Serine/threonine-protein kinase Sgk3	SGK3	P19532-S570	P19532	TFE3	570	S	SSRRSSFSMEEES__	FALSE	FALSE	0.7648678072169923	FALSE	S/T	S/T	0.107464	0.816	0.384	0.041	0.041
Q96BR1	Serine/threonine-protein kinase Sgk3	SGK3	P19544-S365	P19544	WT1	365	S	KDCERRFSRSDQLKR	FALSE	FALSE	0.5013018889567198	FALSE	S/T	S/T	0.345107	0.842	0.28	0.041	0.041
Q96BR1	Serine/threonine-protein kinase Sgk3	SGK3	P19544-7-S67	P19544-7	WT1-7	67	S	GRRSRGASGSEPQQM	FALSE	FALSE	0.5809980974769513	FALSE	S/T	S/T	0.829464	0.842	0.28	0.041	0.041
Q96BR1	Serine/threonine-protein kinase Sgk3	SGK3	P19634-S599	P19634	SL9A1	599	S	GGMGKIPSAVSTVSM	FALSE	FALSE	0.5636475634674446	FALSE	S/T	S/T	0.0706099	0.502	0.354	0.041	0.041
Q96BR1	Serine/threonine-protein kinase Sgk3	SGK3	P19634-S648	P19634	SL9A1	648	S	KTRQRLRSYNRHTLV	FALSE	FALSE	0.6812097705410433	FALSE	S/T	S/T	0.356546	0.502	0.354	0.041	0.041
Q96BR1	Serine/threonine-protein kinase Sgk3	SGK3	P19634-S703	P19634	SL9A1	703	S	MSRARIGSDPLAYEP	FALSE	FALSE	0.697174852162602	FALSE	S/T	S/T	0.442211	0.502	0.354	0.041	0.041
Q96BR1	Serine/threonine-protein kinase Sgk3	SGK3	P19634-S796	P19634	SL9A1	796	S	QRIQRCLSDPGPHPE	FALSE	FALSE	0.6515664121902411	FALSE	S/T	S/T	0.321952	0.502	0.354	0.041	0.041
Q96BR1	Serine/threonine-protein kinase Sgk3	SGK3	P19784-S195	P19784	CSK22	195	S	EYNVRVASRYFKGPE	FALSE	FALSE	0.555828768528906	TRUE	S/T	S/T	0.210942	0.702	0.426	0.041	0.041
Q96BR1	Serine/threonine-protein kinase Sgk3	SGK3	P19793-S27	P19793	RXRA	27	S	TSPTGRGSMAAPSLH	FALSE	FALSE	0.7439430427051691	FALSE	S/T	S/T	0.134616	0.66	0.437	0.041	0.041
Q96BR1	Serine/threonine-protein kinase Sgk3	SGK3	P19793-S32	P19793	RXRA	32	S	RGSMAAPSLHPSLGP	FALSE	FALSE	0.742125485100102	FALSE	S/T	S/T	0.246162	0.66	0.437	0.041	0.041
Q96BR1	Serine/threonine-protein kinase Sgk3	SGK3	P19793-S66	P19793	RXRA	66	S	NGMGPPFSVISSPMG	FALSE	FALSE	0.5932712575291046	FALSE	S/T	S/T	0.0269756	0.66	0.437	0.041	0.041
Q96BR1	Serine/threonine-protein kinase Sgk3	SGK3	P19793-S78	P19793	RXRA	78	S	PMGPHSMSVPTTPTL	FALSE	FALSE	0.80456069100254	FALSE	S/T	S/T	0.552831	0.66	0.437	0.041	0.041
Q96BR1	Serine/threonine-protein kinase Sgk3	SGK3	P19793-S129	P19793	RXRA	129	S	HPSGNMASFTKHICA	FALSE	FALSE	0.5936464824598752	FALSE	S/T	S/T	0.0174561	0.66	0.437	0.041	0.041
Q96BR1	Serine/threonine-protein kinase Sgk3	SGK3	P19835-S238	P19835	CEL	238	S	GLIRRAISQSGVALS	FALSE	FALSE	0.5209483704507848	FALSE	S/T	S/T	0.59705	1	0.198	0.041	0.041
Q96BR1	Serine/threonine-protein kinase Sgk3	SGK3	P19838-S20	P19838	NFKB1	20	S	QMFHLDPSLTHTIFN	FALSE	FALSE	0.5251326601745427	FALSE	S/T	S/T	0.00283539	0.702	0.38	0.048	0.08650000000000001
Q96BR1	Serine/threonine-protein kinase Sgk3	SGK3	P19838-S73	P19838	NFKB1	73	S	HGGLPGASSEKNKKS	FALSE	FALSE	0.5211675781995406	FALSE	S/T	S/T	0.0022497	0.702	0.38	0.048	0.08650000000000001
Q96BR1	Serine/threonine-protein kinase Sgk3	SGK3	P19838-S80	P19838	NFKB1	80	S	SSEKNKKSYPQVKIC	FALSE	FALSE	0.5230355007979717	FALSE	S/T	S/T	0.00270722	0.702	0.38	0.048	0.08650000000000001
Q96BR1	Serine/threonine-protein kinase Sgk3	SGK3	P19838-S223	P19838	NFKB1	223	S	FTAFLPDSTGSFTRR	FALSE	FALSE	0.5612304657497628	FALSE	S/T	S/T	4.82185e-4	0.702	0.38	0.048	0.08650000000000001
Q96BR1	Serine/threonine-protein kinase Sgk3	SGK3	P19838-S242	P19838	NFKB1	242	S	VSDAIYDSKAPNASN	FALSE	FALSE	0.5226844451902293	FALSE	S/T	S/T	0.00197678	0.702	0.38	0.048	0.08650000000000001
Q96BR1	Serine/threonine-protein kinase Sgk3	SGK3	P19838-S301	P19838	NFKB1	301	S	WEGFGDFSPTDVHRQ	FALSE	FALSE	0.5378013337667767	FALSE	S/T	S/T	3.43667e-4	0.702	0.38	0.048	0.08650000000000001
Q96BR1	Serine/threonine-protein kinase Sgk3	SGK3	P19838-S328	P19838	NFKB1	328	S	INITKPASVFVQLRR	FALSE	FALSE	0.8093501524627074	FALSE	S/T	S/T	0.0516642	0.702	0.38	0.048	0.08650000000000001
Q96BR1	Serine/threonine-protein kinase Sgk3	SGK3	P19838-S337	P19838	NFKB1	337	S	FVQLRRKSDLETSEP	FALSE	FALSE	0.8964704738434512	FALSE	S/T	S/T	0.237071	0.702	0.38	0.048	0.08650000000000001
Q96BR1	Serine/threonine-protein kinase Sgk3	SGK3	P19838-S449	P19838	NFKB1	449	S	DPEGCDKSDDKNTVN	FALSE	FALSE	0.5184548691799428	FALSE	S/T	S/T	3.14063e-4	0.702	0.38	0.048	0.08650000000000001
Q96BR1	Serine/threonine-protein kinase Sgk3	SGK3	P19838-S851	P19838	NFKB1	851	S	LNNAFRLSPAPSKTL	FALSE	FALSE	0.5311130588091205	FALSE	S/T	S/T	0.00148591	0.702	0.38	0.048	0.08650000000000001
Q96BR1	Serine/threonine-protein kinase Sgk3	SGK3	P19838-S855	P19838	NFKB1	855	S	FRLSPAPSKTLMDNY	FALSE	FALSE	0.7497738810704142	FALSE	S/T	S/T	0.0298337	0.702	0.38	0.048	0.08650000000000001
Q96BR1	Serine/threonine-protein kinase Sgk3	SGK3	P19838-S892	P19838	NFKB1	892	S	IEVIQAASSPVKTTS	FALSE	FALSE	0.5778532161411257	FALSE	S/T	S/T	0.0128375	0.702	0.38	0.048	0.08650000000000001
Q96BR1	Serine/threonine-protein kinase Sgk3	SGK3	P19838-S893	P19838	NFKB1	893	S	EVIQAASSPVKTTSQ	FALSE	FALSE	0.5240695678636232	FALSE	S/T	S/T	0.00211462	0.702	0.38	0.048	0.08650000000000001
Q96BR1	Serine/threonine-protein kinase Sgk3	SGK3	P19838-S903	P19838	NFKB1	903	S	KTTSQAHSLPLSPAS	FALSE	FALSE	0.8047072248910537	FALSE	S/T	S/T	0.0444174	0.702	0.38	0.048	0.08650000000000001
Q96BR1	Serine/threonine-protein kinase Sgk3	SGK3	P19838-S910	P19838	NFKB1	910	S	SLPLSPASTRQQIDE	FALSE	FALSE	0.5046988188398975	FALSE	S/T	S/T	0.00418528	0.702	0.38	0.048	0.08650000000000001
Q96BR1	Serine/threonine-protein kinase Sgk3	SGK3	P19838-S923	P19838	NFKB1	923	S	DELRDSDSVCDSGVE	FALSE	FALSE	0.6751591498783575	FALSE	S/T	S/T	0.0165055	0.702	0.38	0.048	0.08650000000000001
Q96BR1	Serine/threonine-protein kinase Sgk3	SGK3	P19838-S927	P19838	NFKB1	927	S	DSDSVCDSGVETSFR	FALSE	FALSE	0.6959515145218317	FALSE	S/T	S/T	0.0247465	0.702	0.38	0.048	0.08650000000000001
Q96BR1	Serine/threonine-protein kinase Sgk3	SGK3	P19838-S932	P19838	NFKB1	932	S	CDSGVETSFRKLSFT	FALSE	FALSE	0.5762159986561416	FALSE	S/T	S/T	0.0122064	0.702	0.38	0.048	0.08650000000000001
Q96BR1	Serine/threonine-protein kinase Sgk3	SGK3	P19838-S937	P19838	NFKB1	937	S	ETSFRKLSFTESLTS	FALSE	FALSE	0.9014777391395742	FALSE	S/T	S/T	0.828502	0.702	0.38	0.048	0.08650000000000001
Q96BR1	Serine/threonine-protein kinase Sgk3	SGK3	P19838-S941	P19838	NFKB1	941	S	RKLSFTESLTSGASL	FALSE	FALSE	0.8341550855131101	FALSE	S/T	S/T	0.0622846	0.702	0.38	0.048	0.08650000000000001
Q96BR1	Serine/threonine-protein kinase Sgk3	SGK3	P19838-T228	P19838	NFKB1	228	T	PDSTGSFTRRLEPVV	FALSE	FALSE	0.5597814653753211	FALSE	S/T	S/T	0.00108172	0.702	0.38	0.048	0.08650000000000001
Q96BR1	Serine/threonine-protein kinase Sgk3	SGK3	P19838-T413	P19838	NFKB1	413	T	FPHYGFPTYGGITFH	FALSE	FALSE	0.5018230580818306	FALSE	S/T	S/T	0.00552913	0.702	0.38	0.048	0.08650000000000001
Q96BR1	Serine/threonine-protein kinase Sgk3	SGK3	P19838-T882	P19838	NFKB1	882	T	ALRQMGYTEAIEVIQ	FALSE	FALSE	0.5730035643350301	FALSE	S/T	S/T	7.18287e-4	0.702	0.38	0.048	0.08650000000000001
Q96BR1	Serine/threonine-protein kinase Sgk3	SGK3	P19838-T897	P19838	NFKB1	897	T	AASSPVKTTSQAHSL	FALSE	FALSE	0.541383151948595	FALSE	S/T	S/T	3.94165e-4	0.702	0.38	0.048	0.08650000000000001
Q96BR1	Serine/threonine-protein kinase Sgk3	SGK3	P19838-T898	P19838	NFKB1	898	T	ASSPVKTTSQAHSLP	FALSE	FALSE	0.5690421813517098	FALSE	S/T	S/T	8.36659e-4	0.702	0.38	0.048	0.08650000000000001
Q96BR1	Serine/threonine-protein kinase Sgk3	SGK3	P19838-T911	P19838	NFKB1	911	T	LPLSPASTRQQIDEL	FALSE	FALSE	0.5338797254757872	FALSE	S/T	S/T	0.00143327	0.702	0.38	0.048	0.08650000000000001
Q96BR1	Serine/threonine-protein kinase Sgk3	SGK3	P19838-T939	P19838	NFKB1	939	T	SFRKLSFTESLTSGA	FALSE	FALSE	0.5160219499252843	FALSE	S/T	S/T	3.01014e-4	0.702	0.38	0.048	0.08650000000000001
Q96BR1	Serine/threonine-protein kinase Sgk3	SGK3	P19838-T943	P19838	NFKB1	943	T	LSFTESLTSGASLLT	FALSE	FALSE	0.5188323395356739	FALSE	S/T	S/T	2.96174e-4	0.702	0.38	0.048	0.08650000000000001
Q96BR1	Serine/threonine-protein kinase Sgk3	SGK3	P19878-S2	P19878	NCF2	2	S	______MSLVEAISL	FALSE	FALSE	0.5455639370656056	FALSE	S/T	S/T	0.110149	0.565	0.309	0.041	0.041
Q96BR1	Serine/threonine-protein kinase Sgk3	SGK3	P19957-S5	P19957	ELAF	5	S	___MRASSFLIVVVF	FALSE	FALSE	0.5767181483986712	FALSE	S/T	S/T	0.925848	0.497	0.259	0.041	0.041
Q96BR1	Serine/threonine-protein kinase Sgk3	SGK3	P20042-S2	P20042	IF2B	2	S	______MSGDEMIFD	FALSE	FALSE	0.5258472271895527	FALSE	S/T	S/T	0.0197994	0.666	0.333	0.041	0.041
Q96BR1	Serine/threonine-protein kinase Sgk3	SGK3	P20042-S158	P20042	IF2B	158	S	NKKDDGISFSNQTGP	FALSE	FALSE	0.5737405715590793	FALSE	S/T	S/T	0.0281872	0.666	0.333	0.041	0.041
Q96BR1	Serine/threonine-protein kinase Sgk3	SGK3	P20042-S218	P20042	IF2B	218	S	RVGTKKTSFVNFTDI	FALSE	FALSE	0.6729579178136468	FALSE	S/T	S/T	0.218815	0.666	0.333	0.041	0.041
Q96BR1	Serine/threonine-protein kinase Sgk3	SGK3	P20042-S310	P20042	IF2B	310	S	ETCHSRCSVASIKTG	FALSE	FALSE	0.6382700025288764	FALSE	S/T	S/T	0.0668701	0.666	0.333	0.041	0.041
Q96BR1	Serine/threonine-protein kinase Sgk3	SGK3	P20042-T175	P20042	IF2B	175	T	AGSERDYTYEELLNR	FALSE	FALSE	0.621995172315019	FALSE	S/T	S/T	0.049905	0.666	0.333	0.041	0.041
Q96BR1	Serine/threonine-protein kinase Sgk3	SGK3	P20138-T299	P20138	CD33	299	T	TAVGRNDTHPTTGSA	FALSE	FALSE	0.6284212705855058	FALSE	S/T	S/T	0.214212	0.572	0.401	0.041	0.041
Q96BR1	Serine/threonine-protein kinase Sgk3	SGK3	P20248-S55	P20248	CCNA2	55	S	AALAVLKSGNPRGLA	FALSE	FALSE	0.516981016028738	FALSE	S/T	S/T	0.00752967	0.711	0.385	0.041	0.041
Q96BR1	Serine/threonine-protein kinase Sgk3	SGK3	P20248-S209	P20248	CCNA2	209	S	KQPDITNSMRAILVD	FALSE	FALSE	0.5126132068455814	FALSE	S/T	S/T	0.00971219	0.711	0.385	0.041	0.041
Q96BR1	Serine/threonine-protein kinase Sgk3	SGK3	P20248-S244	P20248	CCNA2	244	S	NYIDRFLSSMSVLRG	FALSE	FALSE	0.7213810719448942	FALSE	S/T	S/T	0.299046	0.711	0.385	0.041	0.041
Q96BR1	Serine/threonine-protein kinase Sgk3	SGK3	P20264-S412	P20264	PO3F3	412	S	RKRKKRTSIEVSVKG	FALSE	FALSE	0.7022399979488071	FALSE	S/T	S/T	0.190039	0.661	0.352	0.041	0.041
Q96BR1	Serine/threonine-protein kinase Sgk3	SGK3	P20265-S360	P20265	PO3F2	360	S	RKRKKRTSIEVSVKG	FALSE	FALSE	0.5440959749886917	FALSE	S/T	S/T	0.190039	0.54	0.317	0.041	0.041
Q96BR1	Serine/threonine-protein kinase Sgk3	SGK3	P20273-S717	P20273	CD22	717	S	RRWKRTQSQQGLQEN	FALSE	FALSE	0.6596086711260186	FALSE	S/T	S/T	0.445979	0.572	0.329	0.041	0.041
Q96BR1	Serine/threonine-protein kinase Sgk3	SGK3	P20309-S291	P20309	ACM3	291	S	TGSSRSCSSYELQQQ	FALSE	FALSE	0.5483730698858805	FALSE	S/T	S/T	0.637341	0.34	0.515	0.041	0.041
Q96BR1	Serine/threonine-protein kinase Sgk3	SGK3	P20336-T86	P20336	RAB3A	86	T	AGQERYRTITTAYYR	FALSE	FALSE	0.5792523975375445	FALSE	S/T	S/T	0.235856	0.535	0.289	0.041	0.041
Q96BR1	Serine/threonine-protein kinase Sgk3	SGK3	P20336-T88	P20336	RAB3A	88	T	QERYRTITTAYYRGA	FALSE	FALSE	0.5319377612847832	FALSE	S/T	S/T	0.101824	0.535	0.289	0.041	0.041
Q96BR1	Serine/threonine-protein kinase Sgk3	SGK3	P20337-T86	P20337	RAB3B	86	T	AGQERYRTITTAYYR	FALSE	FALSE	0.5576365275871779	FALSE	S/T	S/T	0.235856	0.66	0.245	0.041	0.041
Q96BR1	Serine/threonine-protein kinase Sgk3	SGK3	P20338-S2	P20338	RAB4A	2	S	______MSQTAMSET	FALSE	FALSE	0.6872207841757476	FALSE	S/T	S/T	0.0361939	0.721	0.349	0.041	0.08700000000000001
Q96BR1	Serine/threonine-protein kinase Sgk3	SGK3	P20338-S190	P20338	RAB4A	190	S	LDPERMGSGIQYGDA	FALSE	FALSE	0.8189858017076237	FALSE	S/T	S/T	0.685439	0.721	0.349	0.041	0.08700000000000001
Q96BR1	Serine/threonine-protein kinase Sgk3	SGK3	P20338-S204	P20338	RAB4A	204	S	AALRQLRSPRRAQAP	FALSE	FALSE	0.5856434797224485	FALSE	S/T	S/T	7.91169e-4	0.721	0.349	0.041	0.08700000000000001
Q96BR1	Serine/threonine-protein kinase Sgk3	SGK3	P20338-T4	P20338	RAB4A	4	T	____MSQTAMSETYD	FALSE	FALSE	0.513801132130097	FALSE	S/T	S/T	4.48315e-4	0.721	0.349	0.041	0.08700000000000001
Q96BR1	Serine/threonine-protein kinase Sgk3	SGK3	P20338-T24	P20338	RAB4A	24	T	LVIGNAGTGKSCLLH	FALSE	FALSE	0.64102668016584885	FALSE	S/T	S/T	0.00209539	0.721	0.349	0.041	0.08700000000000001
Q96BR1	Serine/threonine-protein kinase Sgk3	SGK3	P20338-T137	P20338	RAB4A	137	T	LDADREVTFLEASRF	FALSE	FALSE	0.798959148168156	FALSE	S/T	S/T	0.127317	0.721	0.349	0.041	0.08700000000000001
Q96BR1	Serine/threonine-protein kinase Sgk3	SGK3	P20339-S3	P20339	RAB5A	3	S	_____MASRGATRPN	FALSE	FALSE	0.5004338475738681	FALSE	S/T	S/T	0.0129834	0.603	0.376	0.0515	0.0485
Q96BR1	Serine/threonine-protein kinase Sgk3	SGK3	P20339-S84	P20339	RAB5A	84	S	AGQERYHSLAPMYYR	FALSE	FALSE	0.8740438059976767	FALSE	S/T	S/T	0.572224	0.603	0.376	0.0515	0.0485
Q96BR1	Serine/threonine-protein kinase Sgk3	SGK3	P20339-S123	P20339	RAB5A	123	S	KELQRQASPNIVIAL	FALSE	FALSE	0.6601102792626107	FALSE	S/T	S/T	0.027326	0.603	0.376	0.0515	0.0485
Q96BR1	Serine/threonine-protein kinase Sgk3	SGK3	P20339-T7	P20339	RAB5A	7	T	_MASRGATRPNGPNT	FALSE	FALSE	0.8454386359076107	FALSE	S/T	S/T	0.209337	0.603	0.376	0.0515	0.0485
Q96BR1	Serine/threonine-protein kinase Sgk3	SGK3	P20340-S2	P20340	RAB6A	2	S	______MSTGGDFGN	FALSE	FALSE	0.70311542493259	FALSE	S/T	S/T	0.0333447	0.62	0.29	0.052	0.0855
Q96BR1	Serine/threonine-protein kinase Sgk3	SGK3	P20340-S23	P20340	RAB6A	23	S	LVFLGEQSVGKTSLI	FALSE	FALSE	0.6208107151815949	FALSE	S/T	S/T	0.00189811	0.62	0.29	0.052	0.0855
Q96BR1	Serine/threonine-protein kinase Sgk3	SGK3	P20340-S37	P20340	RAB6A	37	S	ITRFMYDSFDNTYQA	FALSE	FALSE	0.6044085812558267	FALSE	S/T	S/T	0.0142456	0.62	0.29	0.052	0.0855
Q96BR1	Serine/threonine-protein kinase Sgk3	SGK3	P20340-S52	P20340	RAB6A	52	S	TIGIDFLSKTMYLED	FALSE	FALSE	0.6208107151815949	FALSE	S/T	S/T	0.00195694	0.62	0.29	0.052	0.0855
Q96BR1	Serine/threonine-protein kinase Sgk3	SGK3	P20340-S77	P20340	RAB6A	77	S	AGQERFRSLIPSYIR	FALSE	FALSE	0.8383390782628128	FALSE	S/T	S/T	0.791522	0.62	0.29	0.052	0.0855
Q96BR1	Serine/threonine-protein kinase Sgk3	SGK3	P20340-S117	P20340	RAB6A	117	S	DVRTERGSDVIIMLV	FALSE	FALSE	0.7041439963611615	FALSE	S/T	S/T	0.0339456	0.62	0.29	0.052	0.0855
Q96BR1	Serine/threonine-protein kinase Sgk3	SGK3	P20340-S137	P20340	RAB6A	137	S	LADKRQVSIEEGERK	FALSE	FALSE	0.8091379625730237	FALSE	S/T	S/T	0.397865	0.62	0.29	0.052	0.0855
Q96BR1	Serine/threonine-protein kinase Sgk3	SGK3	P20340-S179	P20340	RAB6A	179	S	AALPGMESTQDRSRE	FALSE	FALSE	0.6233555759405286	FALSE	S/T	S/T	0.00743434	0.62	0.29	0.052	0.0855
Q96BR1	Serine/threonine-protein kinase Sgk3	SGK3	P20340-S184	P20340	RAB6A	184	S	MESTQDRSREDMIDI	FALSE	FALSE	0.6318621817770667	FALSE	S/T	S/T	0.00299294	0.62	0.29	0.052	0.0855
Q96BR1	Serine/threonine-protein kinase Sgk3	SGK3	P20340-T3	P20340	RAB6A	3	T	_____MSTGGDFGNP	FALSE	FALSE	0.6123344875438042	FALSE	S/T	S/T	0.00152024	0.62	0.29	0.052	0.0855
Q96BR1	Serine/threonine-protein kinase Sgk3	SGK3	P20340-T54	P20340	RAB6A	54	T	GIDFLSKTMYLEDRT	FALSE	FALSE	0.6250612171093523	FALSE	S/T	S/T	9.74817e-4	0.62	0.29	0.052	0.0855
Q96BR1	Serine/threonine-protein kinase Sgk3	SGK3	P20340-T61	P20340	RAB6A	61	T	TMYLEDRTVRLQLWD	FALSE	FALSE	0.611678209388862	FALSE	S/T	S/T	0.00408755	0.62	0.29	0.052	0.0855
Q96BR1	Serine/threonine-protein kinase Sgk3	SGK3	P20340-T69	P20340	RAB6A	69	T	VRLQLWDTAGQERFR	FALSE	FALSE	0.6143010125345475	FALSE	S/T	S/T	1.41674e-4	0.62	0.29	0.052	0.0855
Q96BR1	Serine/threonine-protein kinase Sgk3	SGK3	P20340-T180	P20340	RAB6A	180	T	ALPGMESTQDRSRED	FALSE	FALSE	0.5478096657681086	FALSE	S/T	S/T	1.12216e-5	0.62	0.29	0.052	0.0855
Q96BR1	Serine/threonine-protein kinase Sgk3	SGK3	P20393-S22	P20393	NR1D1	22	S	TYIGSSGSSPSRTSP	FALSE	FALSE	0.6438149610493333	FALSE	S/T	S/T	0.044492	0.695	0.378	0.041	0.041
Q96BR1	Serine/threonine-protein kinase Sgk3	SGK3	P20393-S59	P20393	NR1D1	59	S	FPPSPTGSLTQDPAR	FALSE	FALSE	0.644513186350905	FALSE	S/T	S/T	0.0526182	0.695	0.378	0.041	0.041
Q96BR1	Serine/threonine-protein kinase Sgk3	SGK3	P20393-S280	P20393	NR1D1	280	S	LTPPRSPSPEPTVED	FALSE	FALSE	0.6386281983885269	FALSE	S/T	S/T	0.0425465	0.695	0.378	0.041	0.041
Q96BR1	Serine/threonine-protein kinase Sgk3	SGK3	P20393-S320	P20393	NR1D1	320	S	NFNANHASGSPPATT	FALSE	FALSE	0.5090128005996105	FALSE	S/T	S/T	0.00719473	0.695	0.378	0.041	0.041
Q96BR1	Serine/threonine-protein kinase Sgk3	SGK3	P20393-S442	P20393	NR1D1	442	S	IWEDFSMSFTPAVRE	FALSE	FALSE	0.7244917886636145	FALSE	S/T	S/T	0.145844	0.695	0.378	0.041	0.041
Q96BR1	Serine/threonine-protein kinase Sgk3	SGK3	P20393-S486	P20393	NR1D1	486	S	VLMVRFASLFNVKDQ	FALSE	FALSE	0.8138408685107605	FALSE	S/T	S/T	0.77559	0.695	0.378	0.041	0.041
Q96BR1	Serine/threonine-protein kinase Sgk3	SGK3	P20396-S166	P20396	TRH	166	S	ADPKAQRSWEEEEEE	FALSE	FALSE	0.5525471429943654	FALSE	S/T	S/T	0.0367737	0.62	0.329	0.041	0.041
Q96BR1	Serine/threonine-protein kinase Sgk3	SGK3	P20591-S17	P20591	MX1	17	S	KADPAAASHPLLLNG	FALSE	FALSE	0.5261107641295911	FALSE	S/T	S/T	0.0537927	0.594	0.3	0.041	0.041
Q96BR1	Serine/threonine-protein kinase Sgk3	SGK3	P20591-S99	P20591	MX1	99	S	GVALPRGSGIVTRCP	FALSE	FALSE	0.5426438258942434	FALSE	S/T	S/T	0.0664096	0.594	0.3	0.041	0.041
Q96BR1	Serine/threonine-protein kinase Sgk3	SGK3	P20592-S14	P20592	MX2	14	S	PWPYRRRSQFSSRKY	FALSE	FALSE	0.6538090409878591	FALSE	S/T	S/T	0.398593	0.591	0.295	0.041	0.041
Q96BR1	Serine/threonine-protein kinase Sgk3	SGK3	P20592-S147	P20592	MX2	147	S	GVALPRGSGIVTRCP	FALSE	FALSE	0.525281404290002	FALSE	S/T	S/T	0.0664096	0.591	0.295	0.041	0.041
Q96BR1	Serine/threonine-protein kinase Sgk3	SGK3	P20592-T258	P20592	MX2	258	T	KYIQRQQTINLVVVP	FALSE	FALSE	0.607130103541317	FALSE	S/T	S/T	0.312392	0.591	0.295	0.041	0.041
Q96BR1	Serine/threonine-protein kinase Sgk3	SGK3	P20594-S523	P20594	ANPRB	523	S	TLSLRGSSYGSLMTA	FALSE	FALSE	0.5961145870665483	TRUE	S/T	S/T	0.502748	0.229	0.452	0.0525	0.099
Q96BR1	Serine/threonine-protein kinase Sgk3	SGK3	P20594-S526	P20594	ANPRB	526	S	LRGSSYGSLMTAHGK	FALSE	FALSE	0.5221516240858172	TRUE	S/T	S/T	0.15523	0.229	0.452	0.0525	0.099
Q96BR1	Serine/threonine-protein kinase Sgk3	SGK3	P20618-S62	P20618	PSB1	62	S	TRLSEGFSIHTRDSP	FALSE	FALSE	0.6505120545934098	FALSE	S/T	S/T	0.0696492	0.643	0.475	0.041	0.041
Q96BR1	Serine/threonine-protein kinase Sgk3	SGK3	P20618-S162	P20618	PSB1	162	S	VGSYQRDSFKAGGSA	FALSE	FALSE	0.7121198167575453	FALSE	S/T	S/T	0.262892	0.643	0.475	0.041	0.041
Q96BR1	Serine/threonine-protein kinase Sgk3	SGK3	P20618-S209	P20618	PSB1	209	S	LVKDVFISAAERDVY	FALSE	FALSE	0.5703510800532258	FALSE	S/T	S/T	0.0289746	0.643	0.475	0.041	0.041
Q96BR1	Serine/threonine-protein kinase Sgk3	SGK3	P20671-S19	P20671	H2A1D	19	S	RAKAKTRSSRAGLQF	FALSE	FALSE	0.5361451632786038	FALSE	S/T	S/T	0.202529	0.517	0.287	0.041	0.041
Q96BR1	Serine/threonine-protein kinase Sgk3	SGK3	P20671-S20	P20671	H2A1D	20	S	AKAKTRSSRAGLQFP	FALSE	FALSE	0.5445480905372921	FALSE	S/T	S/T	0.236374	0.517	0.287	0.041	0.041
Q96BR1	Serine/threonine-protein kinase Sgk3	SGK3	P20671-S123	P20671	H2A1D	123	S	LLPKKTESHHKAKGK	FALSE	FALSE	0.5386555250552023	FALSE	S/T	S/T	0.224764	0.517	0.287	0.041	0.041
Q96BR1	Serine/threonine-protein kinase Sgk3	SGK3	P20700-S13	P20700	LMNB1	13	S	PVPPRMGSRAGGPTT	FALSE	FALSE	0.7852816652402449	FALSE	S/T	S/T	0.656902	0.65	0.515	0.041	0.041
Q96BR1	Serine/threonine-protein kinase Sgk3	SGK3	P20700-S28	P20700	LMNB1	28	S	PLSPTRLSRLQEKEE	FALSE	FALSE	0.5046431773550087	FALSE	S/T	S/T	0.00990017	0.65	0.515	0.041	0.041
Q96BR1	Serine/threonine-protein kinase Sgk3	SGK3	P20700-S52	P20700	LMNB1	52	S	VYIDKVRSLETENSA	FALSE	FALSE	0.5473597927275727	FALSE	S/T	S/T	0.0262283	0.65	0.515	0.041	0.041
Q96BR1	Serine/threonine-protein kinase Sgk3	SGK3	P20700-S126	P20700	LMNB1	126	S	LNYAKKESDLNGAQI	FALSE	FALSE	0.5302383090777685	FALSE	S/T	S/T	0.0153782	0.65	0.515	0.041	0.041
Q96BR1	Serine/threonine-protein kinase Sgk3	SGK3	P20700-S200	P20700	LMNB1	200	S	DLENRCQSLTEDLEF	FALSE	FALSE	0.7848740894826691	FALSE	S/T	S/T	0.673262	0.65	0.515	0.041	0.041
Q96BR1	Serine/threonine-protein kinase Sgk3	SGK3	P20700-S210	P20700	LMNB1	210	S	EDLEFRKSMYEEEIN	FALSE	FALSE	0.6505688751222681	FALSE	S/T	S/T	0.052956	0.65	0.515	0.041	0.041
Q96BR1	Serine/threonine-protein kinase Sgk3	SGK3	P20700-S232	P20700	LMNB1	232	S	TRLVEVDSGRQIEYE	FALSE	FALSE	0.5171746586768216	FALSE	S/T	S/T	0.00794474	0.65	0.515	0.041	0.041
Q96BR1	Serine/threonine-protein kinase Sgk3	SGK3	P20700-S278	P20700	LMNB1	278	S	KLENARLSSEMNTST	FALSE	FALSE	0.5128045140430532	FALSE	S/T	S/T	0.00871032	0.65	0.515	0.041	0.041
Q96BR1	Serine/threonine-protein kinase Sgk3	SGK3	P20700-S279	P20700	LMNB1	279	S	LENARLSSEMNTSTV	FALSE	FALSE	0.6604338756028074	FALSE	S/T	S/T	0.0644499	0.65	0.515	0.041	0.041
Q96BR1	Serine/threonine-protein kinase Sgk3	SGK3	P20700-S302	P20700	LMNB1	302	S	ESRMRIESLSSQLSN	FALSE	FALSE	0.7790026753528267	FALSE	S/T	S/T	0.833884	0.65	0.515	0.041	0.041
Q96BR1	Serine/threonine-protein kinase Sgk3	SGK3	P20700-S304	P20700	LMNB1	304	S	RMRIESLSSQLSNLQ	FALSE	FALSE	0.5113819160937476	FALSE	S/T	S/T	0.00935362	0.65	0.515	0.041	0.041
Q96BR1	Serine/threonine-protein kinase Sgk3	SGK3	P20700-S395	P20700	LMNB1	395	S	LKLSPSPSSRVTVSR	FALSE	FALSE	0.5375828201460267	FALSE	S/T	S/T	0.0178056	0.65	0.515	0.041	0.041
Q96BR1	Serine/threonine-protein kinase Sgk3	SGK3	P20700-S401	P20700	LMNB1	401	S	PSSRVTVSRASSSRS	FALSE	FALSE	0.5135405728512483	FALSE	S/T	S/T	0.00914108	0.65	0.515	0.041	0.041
Q96BR1	Serine/threonine-protein kinase Sgk3	SGK3	P20700-S404	P20700	LMNB1	404	S	RVTVSRASSSRSVRT	FALSE	FALSE	0.5182711071869395	FALSE	S/T	S/T	0.0125258	0.65	0.515	0.041	0.041
Q96BR1	Serine/threonine-protein kinase Sgk3	SGK3	P20700-S405	P20700	LMNB1	405	S	VTVSRASSSRSVRTT	FALSE	FALSE	0.6793188960060761	FALSE	S/T	S/T	0.300969	0.65	0.515	0.041	0.041
Q96BR1	Serine/threonine-protein kinase Sgk3	SGK3	P20700-S406	P20700	LMNB1	406	S	TVSRASSSRSVRTTR	FALSE	FALSE	0.6460559892794341	FALSE	S/T	S/T	0.0563091	0.65	0.515	0.041	0.041
Q96BR1	Serine/threonine-protein kinase Sgk3	SGK3	P20700-S408	P20700	LMNB1	408	S	SRASSSRSVRTTRGK	FALSE	FALSE	0.7069481057598991	FALSE	S/T	S/T	0.176217	0.65	0.515	0.041	0.041
Q96BR1	Serine/threonine-protein kinase Sgk3	SGK3	P20700-S460	P20700	LMNB1	460	S	FIRLKNTSEQDQPMG	FALSE	FALSE	0.5231863987187502	FALSE	S/T	S/T	0.00757022	0.65	0.515	0.041	0.041
Q96BR1	Serine/threonine-protein kinase Sgk3	SGK3	P20700-S479	P20700	LMNB1	479	S	IRKIGDTSVSYKYTS	FALSE	FALSE	0.5302383090777685	FALSE	S/T	S/T	0.0152151	0.65	0.515	0.041	0.041
Q96BR1	Serine/threonine-protein kinase Sgk3	SGK3	P20700-T76	P20700	LMNB1	76	T	EVRGRELTGLKALYE	FALSE	FALSE	0.5339628014788022	FALSE	S/T	S/T	0.016318	0.65	0.515	0.041	0.041
Q96BR1	Serine/threonine-protein kinase Sgk3	SGK3	P20700-T340	P20700	LMNB1	340	T	DNSRRMLTDKEREMA	FALSE	FALSE	0.5322425951674615	FALSE	S/T	S/T	0.0161489	0.65	0.515	0.041	0.041
Q96BR1	Serine/threonine-protein kinase Sgk3	SGK3	P20700-T399	P20700	LMNB1	399	T	PSPSSRVTVSRASSS	FALSE	FALSE	0.5128045140430532	FALSE	S/T	S/T	0.00861721	0.65	0.515	0.041	0.041
Q96BR1	Serine/threonine-protein kinase Sgk3	SGK3	P20700-T544	P20700	LMNB1	544	T	EEVAQRSTVFKTTIP	FALSE	FALSE	0.5113819160937476	FALSE	S/T	S/T	0.00941398	0.65	0.515	0.041	0.041
Q96BR1	Serine/threonine-protein kinase Sgk3	SGK3	P20719-S61	P20719	HXA5	61	S	LSVGRSGSGHFGSGE	FALSE	FALSE	0.5712224356041141	FALSE	S/T	S/T	0.690415	0.569	0.273	0.041	0.041
Q96BR1	Serine/threonine-protein kinase Sgk3	SGK3	P20749-S41	P20749	BCL3	41	S	KRPLRAPSPEPAAPR	FALSE	FALSE	0.8197319772784409	FALSE	S/T	S/T	0.0649754	0.669	0.352	0.048	0.08650000000000001
Q96BR1	Serine/threonine-protein kinase Sgk3	SGK3	P20749-S122	P20749	BCL3	122	S	CPMEHPLSADIAMAT	FALSE	FALSE	0.5681345048049546	FALSE	S/T	S/T	0.0130312	0.669	0.352	0.048	0.08650000000000001
Q96BR1	Serine/threonine-protein kinase Sgk3	SGK3	P20749-S367	P20749	BCL3	367	S	GKATRPASTSQPDPS	FALSE	FALSE	0.857812922239342	FALSE	S/T	S/T	0.321408	0.669	0.352	0.048	0.08650000000000001
Q96BR1	Serine/threonine-protein kinase Sgk3	SGK3	P20749-S378	P20749	BCL3	378	S	PDPSPDRSANTSPES	FALSE	FALSE	0.5036277579368512	FALSE	S/T	S/T	0.00271994	0.669	0.352	0.048	0.08650000000000001
Q96BR1	Serine/threonine-protein kinase Sgk3	SGK3	P20749-S402	P20749	BCL3	402	S	LSASPSSSPSQSPPR	FALSE	FALSE	0.5374307596086446	FALSE	S/T	S/T	6.70228e-4	0.669	0.352	0.048	0.08650000000000001
Q96BR1	Serine/threonine-protein kinase Sgk3	SGK3	P20749-S406	P20749	BCL3	406	S	PSSSPSQSPPRDPPG	FALSE	FALSE	0.5413250568005896	FALSE	S/T	S/T	5.70796e-4	0.669	0.352	0.048	0.08650000000000001
Q96BR1	Serine/threonine-protein kinase Sgk3	SGK3	P20749-S448	P20749	BCL3	448	S	PGRPVPPSPAPGGS_	FALSE	FALSE	0.5034670903928858	FALSE	S/T	S/T	0.00342343	0.669	0.352	0.048	0.08650000000000001
Q96BR1	Serine/threonine-protein kinase Sgk3	SGK3	P20749-S454	P20749	BCL3	454	S	PSPAPGGS_______	FALSE	FALSE	0.8070062668409802	FALSE	S/T	S/T	0.0471088	0.669	0.352	0.048	0.08650000000000001
Q96BR1	Serine/threonine-protein kinase Sgk3	SGK3	P20749-T368	P20749	BCL3	368	T	KATRPASTSQPDPSP	FALSE	FALSE	0.5300463607523085	FALSE	S/T	S/T	8.46193e-4	0.669	0.352	0.048	0.08650000000000001
Q96BR1	Serine/threonine-protein kinase Sgk3	SGK3	P20774-S285	P20774	MIME	285	S	VLGKHPNSFICLKRL	FALSE	FALSE	0.6213506378535545	FALSE	S/T	S/T	0.302024	0.455	0.41	0.041	0.041
Q96BR1	Serine/threonine-protein kinase Sgk3	SGK3	P20807-S279	P20807	CAN3	279	S	MTYGTSPSGLNMGEL	FALSE	FALSE	0.5365668664476594	FALSE	S/T	S/T	0.0272193	0.627	0.347	0.041	0.041
Q96BR1	Serine/threonine-protein kinase Sgk3	SGK3	P20807-S699	P20807	CAN3	699	S	FTLESCRSMIALMDT	FALSE	FALSE	0.6118326934867633	FALSE	S/T	S/T	0.0725844	0.627	0.347	0.041	0.041
Q96BR1	Serine/threonine-protein kinase Sgk3	SGK3	P20807-T3	P20807	CAN3	3	T	_____MPTVISASVA	FALSE	FALSE	0.5749213228644762	FALSE	S/T	S/T	0.0398765	0.627	0.347	0.041	0.041
Q96BR1	Serine/threonine-protein kinase Sgk3	SGK3	P20810-S366	P20810	ICAL	366	S	KPKPRSESELIDELS	FALSE	FALSE	0.5516918484664268	FALSE	S/T	S/T	0.311047	0.705	0.235	0.041	0.041
Q96BR1	Serine/threonine-protein kinase Sgk3	SGK3	P20813-S128	P20813	CP2B6	128	S	WKVLRRFSVTTMRDF	FALSE	FALSE	0.5954026707563762	FALSE	S/T	S/T	0.861365	0.743	0.24	0.041	0.041
Q96BR1	Serine/threonine-protein kinase Sgk3	SGK3	P20823-S70	P20823	HNF1A	70	S	GLGETRGSEDETDDD	FALSE	FALSE	0.5582706923712383	FALSE	S/T	S/T	0.0211707	0.659	0.391	0.041	0.041
Q96BR1	Serine/threonine-protein kinase Sgk3	SGK3	P20823-S247	P20823	HNF1A	247	S	ECIQRGVSPSQAQGL	FALSE	FALSE	0.6577852914472974	FALSE	S/T	S/T	0.0527779	0.659	0.391	0.041	0.041
Q96BR1	Serine/threonine-protein kinase Sgk3	SGK3	P20823-S249	P20823	HNF1A	249	S	IQRGVSPSQAQGLGS	FALSE	FALSE	0.6497805456821241	FALSE	S/T	S/T	0.0716095	0.659	0.391	0.041	0.041
Q96BR1	Serine/threonine-protein kinase Sgk3	SGK3	P20823-S303	P20823	HNF1A	303	S	GPALPAHSSPGLPPP	FALSE	FALSE	0.5291823255503907	FALSE	S/T	S/T	0.00783537	0.659	0.391	0.041	0.041
Q96BR1	Serine/threonine-protein kinase Sgk3	SGK3	P20853-T488	P20853	CP2A7	488	T	ATIPRNYTMSFLPR_	FALSE	FALSE	0.5059827496588584	FALSE	S/T	S/T	0.489678	0.743	0.229	0.041	0.041
Q96BR1	Serine/threonine-protein kinase Sgk3	SGK3	P20908-S614	P20908	CO5A1	614	S	GRRGRAGSDGARGMP	FALSE	FALSE	0.6394985932842147	FALSE	S/T	S/T	0.889774	0.409	0.31	0.041	0.041
Q96BR1	Serine/threonine-protein kinase Sgk3	SGK3	P20930-S127	P20930	FILA	127	S	ENRKRPSSLERRNNR	FALSE	FALSE	0.5083182640857394	FALSE	S/T	S/T	0.274961	0.616	0.25	0.041	0.041
Q96BR1	Serine/threonine-protein kinase Sgk3	SGK3	P20930-S295	P20930	FILA	295	S	RTRKRRGSRVSQDRD	FALSE	FALSE	0.5328365541449913	FALSE	S/T	S/T	0.919558	0.616	0.25	0.041	0.041
Q96BR1	Serine/threonine-protein kinase Sgk3	SGK3	P20930-S944	P20930	FILA	944	S	RTSRRQGSSVSQDSD	FALSE	FALSE	0.5316326264677544	FALSE	S/T	S/T	0.627527	0.616	0.25	0.041	0.041
Q96BR1	Serine/threonine-protein kinase Sgk3	SGK3	P20930-S982	P20930	FILA	982	S	QEQSRHGSRHPRSHH	FALSE	FALSE	0.5248227439557523	FALSE	S/T	S/T	0.610769	0.616	0.25	0.041	0.041
Q96BR1	Serine/threonine-protein kinase Sgk3	SGK3	P20930-S1630	P20930	FILA	1630	S	REQSRHGSRNPRSHQ	FALSE	FALSE	0.5340501033300719	FALSE	S/T	S/T	0.704808	0.616	0.25	0.041	0.041
