## Supplemental Table S1 for "Accurate, high-coverage assignment of *in vivo* protein kinases to phosphosites from *in vitro* phosphoproteomic specificity data": supplemental-table-s1.tsv (part 131 of 918)

kinase	kinase.name	kinase.symbol	site.id	substrate	substrate.name	site	residue	seq.win	in.psp	is.substrate	score	is.kinase	kinase.type	site.type	bayesplus.score	go.cc.semsim	go.bp.semsim	string.coexpression	string.experimental
Q96BR1	Serine/threonine-protein kinase Sgk3	SGK3	P20930-S1827	P20930	FILA	1827	S	SRGGRQGSHYEQSVD	FALSE	FALSE	0.5414243214643064	FALSE	S/T	S/T	0.873783	0.616	0.25	0.041	0.041
Q96BR1	Serine/threonine-protein kinase Sgk3	SGK3	P20930-S1894	P20930	FILA	1894	S	EASSRADSSRHSQVG	FALSE	FALSE	0.520861434431943	FALSE	S/T	S/T	0.608084	0.616	0.25	0.041	0.041
Q96BR1	Serine/threonine-protein kinase Sgk3	SGK3	P20930-S2242	P20930	FILA	2242	S	TSRPRGSSVSQDSDS	FALSE	FALSE	0.5199419312584835	FALSE	S/T	S/T	0.951701	0.616	0.25	0.041	0.041
Q96BR1	Serine/threonine-protein kinase Sgk3	SGK3	P20930-S2262	P20930	FILA	2262	S	DSERRSGSASRNHHG	FALSE	FALSE	0.5220582751280607	FALSE	S/T	S/T	0.579496	0.616	0.25	0.041	0.041
Q96BR1	Serine/threonine-protein kinase Sgk3	SGK3	P20930-S2476	P20930	FILA	2476	S	SSGGRQGSHYEQLVD	FALSE	FALSE	0.5325128937790208	FALSE	S/T	S/T	0.769279	0.616	0.25	0.041	0.041
Q96BR1	Serine/threonine-protein kinase Sgk3	SGK3	P20930-S2737	P20930	FILA	2737	S	ETSGHSGSFLYQVST	FALSE	FALSE	0.5305367033028303	FALSE	S/T	S/T	0.782986	0.616	0.25	0.041	0.041
Q96BR1	Serine/threonine-protein kinase Sgk3	SGK3	P20930-S2889	P20930	FILA	2889	S	RRSRRQGSSVSQDSD	FALSE	FALSE	0.5325128937790208	FALSE	S/T	S/T	0.763558	0.616	0.25	0.041	0.041
Q96BR1	Serine/threonine-protein kinase Sgk3	SGK3	P20930-S3061	P20930	FILA	3061	S	ETSGHSGSFLYQVST	FALSE	FALSE	0.5305367033028303	FALSE	S/T	S/T	0.782986	0.616	0.25	0.041	0.041
Q96BR1	Serine/threonine-protein kinase Sgk3	SGK3	P20930-S3213	P20930	FILA	3213	S	RRSRRQGSSVSQDSD	FALSE	FALSE	0.5325128937790208	FALSE	S/T	S/T	0.763558	0.616	0.25	0.041	0.041
Q96BR1	Serine/threonine-protein kinase Sgk3	SGK3	P20930-S3251	P20930	FILA	3251	S	QEQSRHGSRHPRSHH	FALSE	FALSE	0.5248227439557523	FALSE	S/T	S/T	0.610769	0.616	0.25	0.041	0.041
Q96BR1	Serine/threonine-protein kinase Sgk3	SGK3	P20930-S3737	P20930	FILA	3737	S	STGGRQGSRHEQARD	FALSE	FALSE	0.5211987931818647	FALSE	S/T	S/T	0.567594	0.616	0.25	0.041	0.041
Q96BR1	Serine/threonine-protein kinase Sgk3	SGK3	P20930-S3861	P20930	FILA	3861	S	RRSRRQGSSVSQDSD	FALSE	FALSE	0.5325128937790208	FALSE	S/T	S/T	0.763558	0.616	0.25	0.041	0.041
Q96BR1	Serine/threonine-protein kinase Sgk3	SGK3	P20936-S418	P20936	RASA1	418	S	MGGRYYNSIGDIIDH	FALSE	FALSE	0.6387890661249407	FALSE	S/T	S/T	0.0573647	0.588	0.428	0.041	0.041
Q96BR1	Serine/threonine-protein kinase Sgk3	SGK3	P20936-S827	P20936	RASA1	827	S	KIMESKQSCELSPSK	FALSE	FALSE	0.5234437330902602	FALSE	S/T	S/T	0.0098645	0.588	0.428	0.041	0.041
Q96BR1	Serine/threonine-protein kinase Sgk3	SGK3	P20941-S36	P20941	PHOS	36	S	WRKFKLESQDSDSIP	FALSE	FALSE	0.5129551065337621	FALSE	S/T	S/T	0.0177343	0.669	0.359	0.041	0.041
Q96BR1	Serine/threonine-protein kinase Sgk3	SGK3	P21127-S47	P21127	CD11B	47	S	DRDSKRDSLEEGELR	FALSE	FALSE	0.5186691463860024	TRUE	S/T	S/T	0.0521508	0.741	0.631	0.041	0.041
Q96BR1	Serine/threonine-protein kinase Sgk3	SGK3	P21127-S72	P21127	CD11B	72	S	SPYRREDSMEDRGEE	FALSE	FALSE	0.6233072846959271	TRUE	S/T	S/T	0.259185	0.741	0.631	0.041	0.041
Q96BR1	Serine/threonine-protein kinase Sgk3	SGK3	P21127-S113	P21127	CD11B	113	S	KEKRRHRSHSAEGGK	FALSE	FALSE	0.6286739172650229	TRUE	S/T	S/T	0.693719	0.741	0.631	0.041	0.041
Q96BR1	Serine/threonine-protein kinase Sgk3	SGK3	P21127-S115	P21127	CD11B	115	S	KRRHRSHSAEGGKHA	FALSE	FALSE	0.6315911965114044	TRUE	S/T	S/T	0.671298	0.741	0.631	0.041	0.041
Q96BR1	Serine/threonine-protein kinase Sgk3	SGK3	P21127-S212	P21127	CD11B	212	S	REARREVSAHHRTMR	FALSE	FALSE	0.500360661869799	TRUE	S/T	S/T	0.0414415	0.741	0.631	0.041	0.041
Q96BR1	Serine/threonine-protein kinase Sgk3	SGK3	P21127-S229	P21127	CD11B	229	S	YSDKVKASHWSRSPP	FALSE	FALSE	0.5153978393861224	TRUE	S/T	S/T	0.0596099	0.741	0.631	0.041	0.041
Q96BR1	Serine/threonine-protein kinase Sgk3	SGK3	P21127-S713	P21127	CD11B	713	S	YFPGRRISAEDGLKH	FALSE	FALSE	0.6464813644038494	TRUE	S/T	S/T	0.411766	0.741	0.631	0.041	0.041
Q96BR1	Serine/threonine-protein kinase Sgk3	SGK3	P21127-S752	P21127	CD11B	752	S	QRVKRGTSPRPPEGG	FALSE	FALSE	0.6180592712104584	TRUE	S/T	S/T	0.105518	0.741	0.631	0.041	0.041
Q96BR1	Serine/threonine-protein kinase Sgk3	SGK3	P21127-S785	P21127	CD11B	785	S	TTTNQGASAAGPGFS	FALSE	FALSE	0.5186691463860024	TRUE	S/T	S/T	0.0503247	0.741	0.631	0.041	0.041
Q96BR1	Serine/threonine-protein kinase Sgk3	SGK3	P21127-T675	P21127	CD11B	675	T	LPAVKKMTFSEHPYN	FALSE	FALSE	0.5168758675245481	TRUE	S/T	S/T	0.0647396	0.741	0.631	0.041	0.041
Q96BR1	Serine/threonine-protein kinase Sgk3	SGK3	P21281-S397	P21281	VATB2	397	S	PPINVLPSLSRLMKS	FALSE	FALSE	0.5500731109927316	FALSE	S/T	S/T	0.0608627	0.547	0.377	0.041	0.041
Q96BR1	Serine/threonine-protein kinase Sgk3	SGK3	P21283-S141	P21283	VATC1	141	S	NDLKSRASAYNNLKG	FALSE	FALSE	0.5339219823297238	FALSE	S/T	S/T	0.0270794	0.579	0.386	0.041	0.041
Q96BR1	Serine/threonine-protein kinase Sgk3	SGK3	P21333-S11	P21333	FLNA	11	S	SHSRAGQSAAGAAPG	FALSE	FALSE	0.6153873863015663	FALSE	S/T	S/T	0.146082	0.515	0.364	0.041	0.041
Q96BR1	Serine/threonine-protein kinase Sgk3	SGK3	P21333-S343	P21333	FLNA	343	S	NDKNRTFSVWYVPEV	FALSE	FALSE	0.6803740272850202	FALSE	S/T	S/T	0.679587	0.515	0.364	0.041	0.041
Q96BR1	Serine/threonine-protein kinase Sgk3	SGK3	P21333-S440	P21333	FLNA	440	S	QLEARGDSTYRCSYQ	FALSE	FALSE	0.6591248438073564	FALSE	S/T	S/T	0.35053	0.515	0.364	0.041	0.041
Q96BR1	Serine/threonine-protein kinase Sgk3	SGK3	P21333-S968	P21333	FLNA	968	S	FSVAVSPSLDLSKIK	FALSE	FALSE	0.5785321143224693	FALSE	S/T	S/T	0.0773453	0.515	0.364	0.041	0.041
Q96BR1	Serine/threonine-protein kinase Sgk3	SGK3	P21333-S1029	P21333	FLNA	1029	S	PGLGADNSVVRFLPR	FALSE	FALSE	0.6169996636700575	FALSE	S/T	S/T	0.107406	0.515	0.364	0.041	0.041
Q96BR1	Serine/threonine-protein kinase Sgk3	SGK3	P21333-S1081	P21333	FLNA	1081	S	GPGLQGGSAGSPARF	FALSE	FALSE	0.5600999858774577	FALSE	S/T	S/T	0.0610053	0.515	0.364	0.041	0.041
Q96BR1	Serine/threonine-protein kinase Sgk3	SGK3	P21333-S1301	P21333	FLNA	1301	S	KARVANPSGNLTETY	FALSE	FALSE	0.5925496317492284	FALSE	S/T	S/T	0.0924603	0.515	0.364	0.041	0.041
Q96BR1	Serine/threonine-protein kinase Sgk3	SGK3	P21333-S1409	P21333	FLNA	1409	S	CMDNKDGSCSVEYIP	FALSE	FALSE	0.5721144882949325	FALSE	S/T	S/T	0.0722727	0.515	0.364	0.041	0.041
Q96BR1	Serine/threonine-protein kinase Sgk3	SGK3	P21333-S1520	P21333	FLNA	1520	S	PSREGPYSISVLYGD	FALSE	FALSE	0.5600999858774577	FALSE	S/T	S/T	0.0619463	0.515	0.364	0.041	0.041
Q96BR1	Serine/threonine-protein kinase Sgk3	SGK3	P21333-S2010	P21333	FLNA	2010	S	RNGHVGISFVPKETG	FALSE	FALSE	0.6159186259363163	FALSE	S/T	S/T	0.12188	0.515	0.364	0.041	0.041
Q96BR1	Serine/threonine-protein kinase Sgk3	SGK3	P21333-S2143	P21333	FLNA	2143	S	GEGRVKESITRRRRA	FALSE	FALSE	0.6143087687668816	FALSE	S/T	S/T	0.134598	0.515	0.364	0.041	0.041
Q96BR1	Serine/threonine-protein kinase Sgk3	SGK3	P21333-S2152	P21333	FLNA	2152	S	TRRRRAPSVANVGSH	FALSE	FALSE	0.6547121478930745	FALSE	S/T	S/T	0.989612	0.515	0.364	0.041	0.041
Q96BR1	Serine/threonine-protein kinase Sgk3	SGK3	P21333-S2352	P21333	FLNA	2352	S	LKVNQPASFAVSLNG	FALSE	FALSE	0.6134619954973423	FALSE	S/T	S/T	0.1514	0.515	0.364	0.041	0.041
Q96BR1	Serine/threonine-protein kinase Sgk3	SGK3	P21333-S2356	P21333	FLNA	2356	S	QPASFAVSLNGAKGA	FALSE	FALSE	0.5918970422156472	FALSE	S/T	S/T	0.0896022	0.515	0.364	0.041	0.041
Q96BR1	Serine/threonine-protein kinase Sgk3	SGK3	P21333-S2372	P21333	FLNA	2372	S	DAKVHSPSGALEECY	FALSE	FALSE	0.6127542188411973	FALSE	S/T	S/T	0.106062	0.515	0.364	0.041	0.041
Q96BR1	Serine/threonine-protein kinase Sgk3	SGK3	P21333-S2523	P21333	FLNA	2523	S	VTGPRLVSNHSLHET	FALSE	FALSE	0.5658272884475266	FALSE	S/T	S/T	0.0676594	0.515	0.364	0.041	0.041
Q96BR1	Serine/threonine-protein kinase Sgk3	SGK3	P21333-S2577	P21333	FLNA	2577	S	AYVGQKSSFTVDCSK	FALSE	FALSE	0.6715500291597212	FALSE	S/T	S/T	0.392281	0.515	0.364	0.041	0.041
Q96BR1	Serine/threonine-protein kinase Sgk3	SGK3	P21333-S2615	P21333	FLNA	2615	S	HVGSRLYSVSYLLKD	FALSE	FALSE	0.6823964889969776	FALSE	S/T	S/T	0.647244	0.515	0.364	0.041	0.041
Q96BR1	Serine/threonine-protein kinase Sgk3	SGK3	P21333-T341	P21333	FLNA	341	T	ANNDKNRTFSVWYVP	FALSE	FALSE	0.5416592791607867	FALSE	S/T	S/T	0.0591336	0.515	0.364	0.041	0.041
Q96BR1	Serine/threonine-protein kinase Sgk3	SGK3	P21333-T1286	P21333	FLNA	1286	T	SVDARALTQTGGPHV	FALSE	FALSE	0.6089368639705448	FALSE	S/T	S/T	0.229004	0.515	0.364	0.041	0.041
Q96BR1	Serine/threonine-protein kinase Sgk3	SGK3	P21333-T2336	P21333	FLNA	2336	T	SGDARRLTVSSLQES	FALSE	FALSE	0.6814022042179455	FALSE	S/T	S/T	0.55952	0.515	0.364	0.041	0.041
Q96BR1	Serine/threonine-protein kinase Sgk3	SGK3	P21359-S465	P21359	NF1	465	S	PAIRMAPSLTFKEKV	FALSE	FALSE	0.7370444454686276	FALSE	S/T	S/T	0.0183324	0.674	0.296	0.0515	0.063
Q96BR1	Serine/threonine-protein kinase Sgk3	SGK3	P21359-S657	P21359	NF1	657	S	LLRTPGASLRKGKGN	FALSE	FALSE	0.7966222278305872	FALSE	S/T	S/T	0.0463827	0.674	0.296	0.0515	0.063
Q96BR1	Serine/threonine-protein kinase Sgk3	SGK3	P21359-S665	P21359	NF1	665	S	LRKGKGNSSMDSAAG	FALSE	FALSE	0.7970666722750316	FALSE	S/T	S/T	0.0459643	0.674	0.296	0.0515	0.063
Q96BR1	Serine/threonine-protein kinase Sgk3	SGK3	P21359-S674	P21359	NF1	674	S	MDSAAGCSGTPPICR	FALSE	FALSE	0.784890994129409	FALSE	S/T	S/T	0.0507635	0.674	0.296	0.0515	0.063
Q96BR1	Serine/threonine-protein kinase Sgk3	SGK3	P21359-S807	P21359	NF1	807	S	EDGQAAESLHKTIVK	FALSE	FALSE	0.7869356439647428	FALSE	S/T	S/T	0.0640128	0.674	0.296	0.0515	0.063
Q96BR1	Serine/threonine-protein kinase Sgk3	SGK3	P21359-S864	P21359	NF1	864	S	NSGLATYSPPMGPVS	FALSE	FALSE	0.6293138011100499	FALSE	S/T	S/T	0.00162355	0.674	0.296	0.0515	0.063
Q96BR1	Serine/threonine-protein kinase Sgk3	SGK3	P21359-S876	P21359	NF1	876	S	PVSERKGSMISVMSS	FALSE	FALSE	0.9096246631027164	FALSE	S/T	S/T	0.92502	0.674	0.296	0.0515	0.063
Q96BR1	Serine/threonine-protein kinase Sgk3	SGK3	P21359-S879	P21359	NF1	879	S	ERKGSMISVMSSEGN	FALSE	FALSE	0.7972817318587845	FALSE	S/T	S/T	0.0454735	0.674	0.296	0.0515	0.063
Q96BR1	Serine/threonine-protein kinase Sgk3	SGK3	P21359-S882	P21359	NF1	882	S	GSMISVMSSEGNADT	FALSE	FALSE	0.6548580311008373	FALSE	S/T	S/T	0.0033954	0.674	0.296	0.0515	0.063
Q96BR1	Serine/threonine-protein kinase Sgk3	SGK3	P21359-S883	P21359	NF1	883	S	SMISVMSSEGNADTP	FALSE	FALSE	0.6418664188134118	FALSE	S/T	S/T	0.00574318	0.674	0.296	0.0515	0.063
Q96BR1	Serine/threonine-protein kinase Sgk3	SGK3	P21359-S926	P21359	NF1	926	S	DLVGLELSPALYPML	FALSE	FALSE	0.5303324483649818	FALSE	S/T	S/T	6.6055e-6	0.674	0.296	0.0515	0.063
Q96BR1	Serine/threonine-protein kinase Sgk3	SGK3	P21359-S1567	P21359	NF1	1567	S	SSLNLTSSKFEEFMT	FALSE	FALSE	0.6434836021511076	FALSE	S/T	S/T	6.45953e-4	0.674	0.296	0.0515	0.063
Q96BR1	Serine/threonine-protein kinase Sgk3	SGK3	P21359-S2180	P21359	NF1	2180	S	AAVIAFRSSYRDRSF	FALSE	FALSE	0.7216686860358544	FALSE	S/T	S/T	0.0165411	0.674	0.296	0.0515	0.063
Q96BR1	Serine/threonine-protein kinase Sgk3	SGK3	P21359-S2181	P21359	NF1	2181	S	AVIAFRSSYRDRSFS	FALSE	FALSE	0.7932578704355031	FALSE	S/T	S/T	0.0434465	0.674	0.296	0.0515	0.063
Q96BR1	Serine/threonine-protein kinase Sgk3	SGK3	P21359-S2188	P21359	NF1	2188	S	SYRDRSFSPGSYERE	FALSE	FALSE	0.8369522271741187	FALSE	S/T	S/T	0.124423	0.674	0.296	0.0515	0.063
Q96BR1	Serine/threonine-protein kinase Sgk3	SGK3	P21359-S2446	P21359	NF1	2446	S	LAALLTVSEEVRSRC	FALSE	FALSE	0.5908746400908946	FALSE	S/T	S/T	1.33704e-4	0.674	0.296	0.0515	0.063
Q96BR1	Serine/threonine-protein kinase Sgk3	SGK3	P21359-S2451	P21359	NF1	2451	S	TVSEEVRSRCSLKHR	FALSE	FALSE	0.6520358088786151	FALSE	S/T	S/T	0.00350726	0.674	0.296	0.0515	0.063
Q96BR1	Serine/threonine-protein kinase Sgk3	SGK3	P21359-S2460	P21359	NF1	2460	S	CSLKHRKSLLLTDIS	FALSE	FALSE	0.8349522271741187	FALSE	S/T	S/T	0.131708	0.674	0.296	0.0515	0.063
Q96BR1	Serine/threonine-protein kinase Sgk3	SGK3	P21359-S2484	P21359	NF1	2484	S	PIHHGDPSYRTLKET	FALSE	FALSE	0.6407673612037734	FALSE	S/T	S/T	0.0135311	0.674	0.296	0.0515	0.063
Q96BR1	Serine/threonine-protein kinase Sgk3	SGK3	P21359-S2495	P21359	NF1	2495	S	LKETQPWSSPKGSEG	FALSE	FALSE	0.5669180697507726	FALSE	S/T	S/T	4.32881e-5	0.674	0.296	0.0515	0.063
Q96BR1	Serine/threonine-protein kinase Sgk3	SGK3	P21359-S2496	P21359	NF1	2496	S	KETQPWSSPKGSEGY	FALSE	FALSE	0.5654180697507726	FALSE	S/T	S/T	4.52528e-5	0.674	0.296	0.0515	0.063
Q96BR1	Serine/threonine-protein kinase Sgk3	SGK3	P21359-S2500	P21359	NF1	2500	S	PWSSPKGSEGYLAAT	FALSE	FALSE	0.6390450451317721	FALSE	S/T	S/T	0.00806377	0.674	0.296	0.0515	0.063
Q96BR1	Serine/threonine-protein kinase Sgk3	SGK3	P21359-S2515	P21359	NF1	2515	S	YPTVGQTSPRARKSM	FALSE	FALSE	0.613404970258514	FALSE	S/T	S/T	2.78745e-4	0.674	0.296	0.0515	0.063
Q96BR1	Serine/threonine-protein kinase Sgk3	SGK3	P21359-S2521	P21359	NF1	2521	S	TSPRARKSMSLDMGQ	FALSE	FALSE	0.8368211614144815	FALSE	S/T	S/T	0.171617	0.674	0.296	0.0515	0.063
Q96BR1	Serine/threonine-protein kinase Sgk3	SGK3	P21359-S2523	P21359	NF1	2523	S	PRARKSMSLDMGQPS	FALSE	FALSE	0.8338767169700372	FALSE	S/T	S/T	0.1594	0.674	0.296	0.0515	0.063
Q96BR1	Serine/threonine-protein kinase Sgk3	SGK3	P21359-S2543	P21359	NF1	2543	S	KLLGTRKSFDHLISD	FALSE	FALSE	0.7896444448534234	FALSE	S/T	S/T	0.0734732	0.674	0.296	0.0515	0.063
Q96BR1	Serine/threonine-protein kinase Sgk3	SGK3	P21359-S2561	P21359	NF1	2561	S	PKRQEMESGITTPPK	FALSE	FALSE	0.7383429187978198	FALSE	S/T	S/T	0.0228979	0.674	0.296	0.0515	0.063
Q96BR1	Serine/threonine-protein kinase Sgk3	SGK3	P21359-S2586	P21359	NF1	2586	S	METQRISSSQQHPHL	FALSE	FALSE	0.7869356439647428	FALSE	S/T	S/T	0.0634183	0.674	0.296	0.0515	0.063
Q96BR1	Serine/threonine-protein kinase Sgk3	SGK3	P21359-S2587	P21359	NF1	2587	S	ETQRISSSQQHPHLR	FALSE	FALSE	0.6294100435674961	FALSE	S/T	S/T	9.22035e-4	0.674	0.296	0.0515	0.063
Q96BR1	Serine/threonine-protein kinase Sgk3	SGK3	P21359-S2597	P21359	NF1	2597	S	HPHLRKVSVSESNVL	FALSE	FALSE	0.8753970320089047	FALSE	S/T	S/T	0.67627	0.674	0.296	0.0515	0.063
Q96BR1	Serine/threonine-protein kinase Sgk3	SGK3	P21359-S2599	P21359	NF1	2599	S	HLRKVSVSESNVLLD	FALSE	FALSE	0.6409296538635294	FALSE	S/T	S/T	0.00566567	0.674	0.296	0.0515	0.063
Q96BR1	Serine/threonine-protein kinase Sgk3	SGK3	P21359-S2601	P21359	NF1	2601	S	RKVSVSESNVLLDEE	FALSE	FALSE	0.7858674606518145	FALSE	S/T	S/T	0.0334959	0.674	0.296	0.0515	0.063
Q96BR1	Serine/threonine-protein kinase Sgk3	SGK3	P21359-S2802	P21359	NF1	2802	S	DKENVELSPTTGHCN	FALSE	FALSE	0.5784608813030719	FALSE	S/T	S/T	9.35083e-5	0.674	0.296	0.0515	0.063
Q96BR1	Serine/threonine-protein kinase Sgk3	SGK3	P21359-S2810	P21359	NF1	2810	S	PTTGHCNSGRTRHGS	FALSE	FALSE	0.8331209293216444	FALSE	S/T	S/T	0.108285	0.674	0.296	0.0515	0.063
Q96BR1	Serine/threonine-protein kinase Sgk3	SGK3	P21359-S2817	P21359	NF1	2817	S	SGRTRHGSASQVQKQ	FALSE	FALSE	0.8983554224921789	FALSE	S/T	S/T	0.877127	0.674	0.296	0.0515	0.063
Q96BR1	Serine/threonine-protein kinase Sgk3	SGK3	P21359-S2819	P21359	NF1	2819	S	RTRHGSASQVQKQRS	FALSE	FALSE	0.7388413803345281	FALSE	S/T	S/T	0.0180707	0.674	0.296	0.0515	0.063
Q96BR1	Serine/threonine-protein kinase Sgk3	SGK3	P21359-S2829	P21359	NF1	2829	S	QKQRSAGSFKRNSIK	FALSE	FALSE	0.8651959200129463	FALSE	S/T	S/T	0.400939	0.674	0.296	0.0515	0.063
Q96BR1	Serine/threonine-protein kinase Sgk3	SGK3	P21359-S2834	P21359	NF1	2834	S	AGSFKRNSIKKIV__	FALSE	FALSE	0.7847914449244227	FALSE	S/T	S/T	0.0353556	0.674	0.296	0.0515	0.063
Q96BR1	Serine/threonine-protein kinase Sgk3	SGK3	P21359-T467	P21359	NF1	467	T	IRMAPSLTFKEKVTS	FALSE	FALSE	0.6373160431519689	FALSE	S/T	S/T	0.00843144	0.674	0.296	0.0515	0.063
Q96BR1	Serine/threonine-protein kinase Sgk3	SGK3	P21359-T676	P21359	NF1	676	T	SAAGCSGTPPICRQA	FALSE	FALSE	0.6430391577066631	FALSE	S/T	S/T	6.60124e-4	0.674	0.296	0.0515	0.063
Q96BR1	Serine/threonine-protein kinase Sgk3	SGK3	P21359-T862	P21359	NF1	862	T	RSNSGLATYSPPMGP	FALSE	FALSE	0.6293138011100499	FALSE	S/T	S/T	0.00164516	0.674	0.296	0.0515	0.063
Q96BR1	Serine/threonine-protein kinase Sgk3	SGK3	P21359-T915	P21359	NF1	915	T	KVGLQIRTNVKDLVG	FALSE	FALSE	0.6401010829940195	FALSE	S/T	S/T	8.26018e-4	0.674	0.296	0.0515	0.063
Q96BR1	Serine/threonine-protein kinase Sgk3	SGK3	P21359-T1456	P21359	NF1	1456	T	IANHVLFTKEEHMRP	FALSE	FALSE	0.6229025767069697	FALSE	S/T	S/T	3.2741e-4	0.674	0.296	0.0515	0.063
Q96BR1	Serine/threonine-protein kinase Sgk3	SGK3	P21359-T1751	P21359	NF1	1751	T	LKLAHKDTKVSIKVG	FALSE	FALSE	0.7378351431430462	FALSE	S/T	S/T	0.0184182	0.674	0.296	0.0515	0.063
Q96BR1	Serine/threonine-protein kinase Sgk3	SGK3	P21359-T2444	P21359	NF1	2444	T	AYLAALLTVSEEVRS	FALSE	FALSE	0.6357748051008724	FALSE	S/T	S/T	0.0126911	0.674	0.296	0.0515	0.063
Q96BR1	Serine/threonine-protein kinase Sgk3	SGK3	P21359-T2491	P21359	NF1	2491	T	SYRTLKETQPWSSPK	FALSE	FALSE	0.6438307199455939	FALSE	S/T	S/T	7.2246e-4	0.674	0.296	0.0515	0.063
Q96BR1	Serine/threonine-protein kinase Sgk3	SGK3	P21359-T2507	P21359	NF1	2507	T	SEGYLAATYPTVGQT	FALSE	FALSE	0.6378499865027915	FALSE	S/T	S/T	7.85057e-4	0.674	0.296	0.0515	0.063
Q96BR1	Serine/threonine-protein kinase Sgk3	SGK3	P21359-T2510	P21359	NF1	2510	T	YLAATYPTVGQTSPR	FALSE	FALSE	0.6377355213222481	FALSE	S/T	S/T	0.00824385	0.674	0.296	0.0515	0.063
Q96BR1	Serine/threonine-protein kinase Sgk3	SGK3	P21359-T2514	P21359	NF1	2514	T	TYPTVGQTSPRARKS	FALSE	FALSE	0.6455030842407924	FALSE	S/T	S/T	0.00211441	0.674	0.296	0.0515	0.063
Q96BR1	Serine/threonine-protein kinase Sgk3	SGK3	P21359-T2540	P21359	NF1	2540	T	NTKKLLGTRKSFDHL	FALSE	FALSE	0.5971470581956654	FALSE	S/T	S/T	1.71902e-4	0.674	0.296	0.0515	0.063
Q96BR1	Serine/threonine-protein kinase Sgk3	SGK3	P21359-T2564	P21359	NF1	2564	T	QEMESGITTPPKMRR	FALSE	FALSE	0.635881651052293	FALSE	S/T	S/T	5.33332e-4	0.674	0.296	0.0515	0.063
Q96BR1	Serine/threonine-protein kinase Sgk3	SGK3	P21359-T2565	P21359	NF1	2565	T	EMESGITTPPKMRRV	FALSE	FALSE	0.5268330033699711	FALSE	S/T	S/T	1.46942e-5	0.674	0.296	0.0515	0.063
Q96BR1	Serine/threonine-protein kinase Sgk3	SGK3	P21359-T2575	P21359	NF1	2575	T	KMRRVAETDYEMETQ	FALSE	FALSE	0.774009867969872	FALSE	S/T	S/T	0.0272797	0.674	0.296	0.0515	0.063
Q96BR1	Serine/threonine-protein kinase Sgk3	SGK3	P21359-T2581	P21359	NF1	2581	T	ETDYEMETQRISSSQ	FALSE	FALSE	0.6260996596959085	FALSE	S/T	S/T	0.00138276	0.674	0.296	0.0515	0.063
Q96BR1	Serine/threonine-protein kinase Sgk3	SGK3	P21359-T2804	P21359	NF1	2804	T	ENVELSPTTGHCNSG	FALSE	FALSE	0.6226996416964876	FALSE	S/T	S/T	3.38384e-4	0.674	0.296	0.0515	0.063
Q96BR1	Serine/threonine-protein kinase Sgk3	SGK3	P21359-2-S2167	P21359-2	NF1-2	2167	S	SYRDRSFSPGSYERE	FALSE	FALSE	0.6373938213749679	FALSE	S/T	S/T	0.124423	0.674	0.296	0.041	0.041
Q96BR1	Serine/threonine-protein kinase Sgk3	SGK3	P21359-2-S2576	P21359-2	NF1-2	2576	S	HPHLRKVSVSESNVL	FALSE	FALSE	0.7082589757446266	FALSE	S/T	S/T	0.67627	0.674	0.296	0.041	0.041
Q96BR1	Serine/threonine-protein kinase Sgk3	SGK3	P21359-2-S2580	P21359-2	NF1-2	2580	S	RKVSVSESNVLLDEE	FALSE	FALSE	0.5207230403305937	FALSE	S/T	S/T	0.0334959	0.674	0.296	0.041	0.041
Q96BR1	Serine/threonine-protein kinase Sgk3	SGK3	P21359-2-S2796	P21359-2	NF1-2	2796	S	SGRTRHGSASQVQKQ	FALSE	FALSE	0.7321791440101099	FALSE	S/T	S/T	0.877127	0.674	0.296	0.041	0.041
Q96BR1	Serine/threonine-protein kinase Sgk3	SGK3	P21359-2-S2808	P21359-2	NF1-2	2808	S	QKQRSAGSFKRNSIK	FALSE	FALSE	0.6993075441595142	FALSE	S/T	S/T	0.400939	0.674	0.296	0.041	0.041
Q96BR1	Serine/threonine-protein kinase Sgk3	SGK3	P21359-2-S2813	P21359-2	NF1-2	2813	S	AGSFKRNSIKKIV__	FALSE	FALSE	0.5315627955139528	FALSE	S/T	S/T	0.0353556	0.674	0.296	0.041	0.041
Q96BR1	Serine/threonine-protein kinase Sgk3	SGK3	P21397-S209	P21397	AOFA	209	S	GGTTRIFSVTNGGQE	FALSE	FALSE	0.7556982631421455	FALSE	S/T	S/T	0.790784	0.649	0.306	0.041	0.041
Q96BR1	Serine/threonine-protein kinase Sgk3	SGK3	P21399-S138	P21399	ACOC	138	S	DFNRRADSLQKNQDL	FALSE	FALSE	0.5946778679561688	FALSE	S/T	S/T	0.792751	0.72	0.24	0.041	0.041
Q96BR1	Serine/threonine-protein kinase Sgk3	SGK3	P21453-S129	P21453	S1PR1	129	S	GSMFVALSASVFSLL	FALSE	FALSE	0.687340634060507	FALSE	S/T	S/T	0.066321	0.7	0.386	0.041	0.041
Q96BR1	Serine/threonine-protein kinase Sgk3	SGK3	P21453-S353	P21453	S1PR1	353	S	AGMEFSRSKSDNSSH	FALSE	FALSE	0.6170939585122285	FALSE	S/T	S/T	0.0319164	0.7	0.386	0.041	0.041
Q96BR1	Serine/threonine-protein kinase Sgk3	SGK3	P21453-S355	P21453	S1PR1	355	S	MEFSRSKSDNSSHPQ	FALSE	FALSE	0.7380958422525831	FALSE	S/T	S/T	0.139832	0.7	0.386	0.041	0.041
Q96BR1	Serine/threonine-protein kinase Sgk3	SGK3	P21453-S381	P21453	S1PR1	381	S	SSGNVNSSS______	FALSE	FALSE	0.5347190384339724	FALSE	S/T	S/T	0.00774399	0.7	0.386	0.041	0.041
Q96BR1	Serine/threonine-protein kinase Sgk3	SGK3	P21453-T236	P21453	S1PR1	236	T	RTRSRRLTFRKNISK	FALSE	FALSE	0.8251197109710127	FALSE	S/T	S/T	0.784559	0.7	0.386	0.041	0.041
Q96BR1	Serine/threonine-protein kinase Sgk3	SGK3	P21462-S215	P21462	FPR1	215	S	IGFSAPMSIVAVSYG	FALSE	FALSE	0.590524563584422	FALSE	S/T	S/T	0.0660234	0.494	0.468	0.041	0.041
Q96BR1	Serine/threonine-protein kinase Sgk3	SGK3	P21580-S128	P21580	TNAP3	128	S	VLRKALFSTLKETDT	FALSE	FALSE	0.5464964252252265	FALSE	S/T	S/T	0.0160408	0.739	0.391	0.041	0.041
Q96BR1	Serine/threonine-protein kinase Sgk3	SGK3	P21580-S220	P21580	TNAP3	220	S	KMLRSLESGSNFAPL	FALSE	FALSE	0.533934204586353	FALSE	S/T	S/T	0.0134443	0.739	0.391	0.041	0.041
Q96BR1	Serine/threonine-protein kinase Sgk3	SGK3	P21580-S381	P21580	TNAP3	381	S	EPSVPQLSLMDVKCE	FALSE	FALSE	0.513141071108054	FALSE	S/T	S/T	0.00879442	0.739	0.391	0.041	0.041
Q96BR1	Serine/threonine-protein kinase Sgk3	SGK3	P21580-S423	P21580	TNAP3	423	S	NKLPKLNSKPGPEGL	FALSE	FALSE	0.5171503639570223	FALSE	S/T	S/T	0.00962197	0.739	0.391	0.041	0.041
Q96BR1	Serine/threonine-protein kinase Sgk3	SGK3	P21580-S565	P21580	TNAP3	565	S	SCHQRSKSDPSRLVR	FALSE	FALSE	0.7601519530919734	FALSE	S/T	S/T	0.149717	0.739	0.391	0.041	0.041
Q96BR1	Serine/threonine-protein kinase Sgk3	SGK3	P21580-S568	P21580	TNAP3	568	S	QRSKSDPSRLVRSPS	FALSE	FALSE	0.5554797097859061	FALSE	S/T	S/T	0.0188834	0.739	0.391	0.041	0.041
Q96BR1	Serine/threonine-protein kinase Sgk3	SGK3	P21580-S575	P21580	TNAP3	575	S	SRLVRSPSPHSCHRA	FALSE	FALSE	0.7091871232715341	FALSE	S/T	S/T	0.0814439	0.739	0.391	0.041	0.041
Q96BR1	Serine/threonine-protein kinase Sgk3	SGK3	P21580-S578	P21580	TNAP3	578	S	VRSPSPHSCHRAGND	FALSE	FALSE	0.5095403056981663	FALSE	S/T	S/T	0.0101458	0.739	0.391	0.041	0.041
Q96BR1	Serine/threonine-protein kinase Sgk3	SGK3	P21580-S592	P21580	TNAP3	592	S	DAPAGCLSQAARTPG	FALSE	FALSE	0.512430566320865	FALSE	S/T	S/T	0.00598512	0.739	0.391	0.041	0.041
Q96BR1	Serine/threonine-protein kinase Sgk3	SGK3	P21580-S641	P21580	TNAP3	641	S	NKHFAAASGKVSPTA	FALSE	FALSE	0.7020672524995311	FALSE	S/T	S/T	0.0659008	0.739	0.391	0.041	0.041
Q96BR1	Serine/threonine-protein kinase Sgk3	SGK3	P21580-S649	P21580	TNAP3	649	S	GKVSPTASRFQNTIP	FALSE	FALSE	0.5327125064731455	FALSE	S/T	S/T	0.0135594	0.739	0.391	0.041	0.041
Q96BR1	Serine/threonine-protein kinase Sgk3	SGK3	P21580-S729	P21580	TNAP3	729	S	KNILACRSEELCMEC	FALSE	FALSE	0.5138680278313029	FALSE	S/T	S/T	0.00661021	0.739	0.391	0.041	0.041
Q96BR1	Serine/threonine-protein kinase Sgk3	SGK3	P21580-T322	P21580	TNAP3	322	T	QGWDHGTTHLINAAK	FALSE	FALSE	0.6255961757071775	FALSE	S/T	S/T	0.0318304	0.739	0.391	0.041	0.041
Q96BR1	Serine/threonine-protein kinase Sgk3	SGK3	P21580-T625	P21580	TNAP3	625	T	PENKGFCTLCFIEYR	FALSE	FALSE	0.5144662013472847	FALSE	S/T	S/T	0.00669102	0.739	0.391	0.041	0.041
Q96BR1	Serine/threonine-protein kinase Sgk3	SGK3	P21580-T647	P21580	TNAP3	647	T	ASGKVSPTASRFQNT	FALSE	FALSE	0.5077122980695917	FALSE	S/T	S/T	0.00628409	0.739	0.391	0.041	0.041
Q96BR1	Serine/threonine-protein kinase Sgk3	SGK3	P21583-S243	P21583	SCF	243	S	YWKKRQPSLTRAVEN	FALSE	FALSE	0.7073219534761674	FALSE	S/T	S/T	0.789942	0.472	0.418	0.041	0.041
Q96BR1	Serine/threonine-protein kinase Sgk3	SGK3	P21675-S1054	P21675	TAF1	1054	S	FARGSRFSVAEHQER	FALSE	FALSE	0.686687451596954	FALSE	S/T	S/T	0.159937	0.631	0.492	0.041	0.041
Q96BR1	Serine/threonine-protein kinase Sgk3	SGK3	P21675-S1138	P21675	TAF1	1138	S	RMLLAAGSAASGNNH	FALSE	FALSE	0.6930693183467921	FALSE	S/T	S/T	0.142121	0.631	0.492	0.041	0.041
Q96BR1	Serine/threonine-protein kinase Sgk3	SGK3	P21675-S1141	P21675	TAF1	1141	S	LAAGSAASGNNHRDD	FALSE	FALSE	0.5845098585600057	FALSE	S/T	S/T	0.0389566	0.631	0.492	0.041	0.041
Q96BR1	Serine/threonine-protein kinase Sgk3	SGK3	P21675-S1152	P21675	TAF1	1152	S	HRDDDTASVTSLNSS	FALSE	FALSE	0.5125903622019627	FALSE	S/T	S/T	0.0162125	0.631	0.492	0.041	0.041
Q96BR1	Serine/threonine-protein kinase Sgk3	SGK3	P21675-S1340	P21675	TAF1	1340	S	ADEVRRKSLVLKFPK	FALSE	FALSE	0.6857019541450663	FALSE	S/T	S/T	0.279584	0.631	0.492	0.041	0.041
Q96BR1	Serine/threonine-protein kinase Sgk3	SGK3	P21675-S1672	P21675	TAF1	1672	S	FQDESNMSVLDIPSA	FALSE	FALSE	0.6549120824105484	FALSE	S/T	S/T	0.0979076	0.631	0.492	0.041	0.041
Q96BR1	Serine/threonine-protein kinase Sgk3	SGK3	P21675-T1360	P21675	TAF1	1360	T	KKKRRVGTTVHCDYL	FALSE	FALSE	0.6850534530156681	FALSE	S/T	S/T	0.232477	0.631	0.492	0.041	0.041
Q96BR1	Serine/threonine-protein kinase Sgk3	SGK3	P21675-T1379	P21675	TAF1	1379	T	KSIHRRRTDPMVTLS	FALSE	FALSE	0.630090579932136	FALSE	S/T	S/T	0.0675008	0.631	0.492	0.041	0.041
Q96BR1	Serine/threonine-protein kinase Sgk3	SGK3	P21709-S153	P21709	EPHA1	153	S	TTVAADQSFTIRDLV	FALSE	FALSE	0.5102258914846515	TRUE	S/T	S/T	0.160038	0.229	0.472	0.051	0.099
Q96BR1	Serine/threonine-protein kinase Sgk3	SGK3	P21709-S906	P21709	EPHA1	906	S	RMTLRLPSLSGSDGI	FALSE	FALSE	0.5981009465542015	TRUE	S/T	S/T	0.61113	0.229	0.472	0.051	0.099
Q96BR1	Serine/threonine-protein kinase Sgk3	SGK3	P21709-S919	P21709	EPHA1	919	S	GIPYRTVSEWLESIR	FALSE	FALSE	0.5017320352583461	TRUE	S/T	S/T	0.0976321	0.229	0.472	0.051	0.099
Q96BR1	Serine/threonine-protein kinase Sgk3	SGK3	P21731-S329	P21731	TA2R	329	S	RLSTRPRSLSLQPQL	FALSE	FALSE	0.6206073036197364	FALSE	S/T	S/T	0.354442	0.557	0.29	0.041	0.041
Q96BR1	Serine/threonine-protein kinase Sgk3	SGK3	P21731-S331	P21731	TA2R	331	S	STRPRSLSLQPQLTQ	FALSE	FALSE	0.633289007225876	FALSE	S/T	S/T	0.692608	0.557	0.29	0.041	0.041
Q96BR1	Serine/threonine-protein kinase Sgk3	SGK3	P21731-2-T332	P21731-2	TA2R-2	332	T	TRPRRSLTLWPSLEY	FALSE	FALSE	0.6205724262425442	FALSE	S/T	S/T	0.366589	0.557	0.29	0.041	0.041
Q96BR1	Serine/threonine-protein kinase Sgk3	SGK3	P21781-S55	P21781	FGF7	55	S	SPERHTRSYDYMEGG	FALSE	FALSE	0.6349701849464201	FALSE	S/T	S/T	0.047139	0.618	0.465	0.041	0.041
Q96BR1	Serine/threonine-protein kinase Sgk3	SGK3	P21796-S193	P21796	VDAC1	193	S	DGTEFGGSIYQKVNK	FALSE	FALSE	0.5048985783877071	FALSE	S/T	S/T	0.156741	0.525	0.304	0.041	0.041
Q96BR1	Serine/threonine-protein kinase Sgk3	SGK3	P21817-S2594	P21817	RYR1	2594	S	YRLSRGRSLTKAQRD	FALSE	FALSE	0.5554587223513395	FALSE	S/T	S/T	0.775409	0.497	0.241	0.041	0.041
Q96BR1	Serine/threonine-protein kinase Sgk3	SGK3	P21817-T4324	P21817	RYR1	4324	T	VRRLRRLTAREAATA	FALSE	FALSE	0.5254887711164424	FALSE	S/T	S/T	0.394382	0.497	0.241	0.041	0.041
Q96BR1	Serine/threonine-protein kinase Sgk3	SGK3	P21917-S239	P21917	DRD4	239	S	GRAPRRPSGPGPPSP	FALSE	FALSE	0.5530194062363395	FALSE	S/T	S/T	0.786363	0.303	0.308	0.041	0.041
Q96BR1	Serine/threonine-protein kinase Sgk3	SGK3	P21980-S56	P21980	TGM2	56	S	NYEASVDSLTFSVVT	FALSE	FALSE	0.5023795450488665	FALSE	S/T	S/T	0.0167833	0.57	0.391	0.041	0.041
Q96BR1	Serine/threonine-protein kinase Sgk3	SGK3	P21980-S212	P21980	TGM2	212	S	KNAGRDCSRRSSPVY	FALSE	FALSE	0.6674857153648897	FALSE	S/T	S/T	0.439956	0.57	0.391	0.041	0.041
Q96BR1	Serine/threonine-protein kinase Sgk3	SGK3	P21980-S216	P21980	TGM2	216	S	RDCSRRSSPVYVGRV	FALSE	FALSE	0.5045845404085931	FALSE	S/T	S/T	0.0275068	0.57	0.391	0.041	0.041
Q96BR1	Serine/threonine-protein kinase Sgk3	SGK3	P21980-S415	P21980	TGM2	415	S	DDGSVHKSINRSLIV	FALSE	FALSE	0.5171731155740164	FALSE	S/T	S/T	0.0279398	0.57	0.391	0.041	0.041
Q96BR1	Serine/threonine-protein kinase Sgk3	SGK3	P21980-S419	P21980	TGM2	419	S	VHKSINRSLIVGLKI	FALSE	FALSE	0.510982539939741	FALSE	S/T	S/T	0.018267	0.57	0.391	0.041	0.041
Q96BR1	Serine/threonine-protein kinase Sgk3	SGK3	P22059-S379	P22059	OSBP1	379	S	LGHKRTGSNISGASS	FALSE	FALSE	0.5543976984441907	FALSE	S/T	S/T	0.728411	0.721	0.217	0.041	0.041
Q96BR1	Serine/threonine-protein kinase Sgk3	SGK3	P22059-T326	P22059	OSBP1	326	T	ERAFRGATVLPANTP	FALSE	FALSE	0.5543976984441907	FALSE	S/T	S/T	0.729822	0.721	0.217	0.041	0.041
Q96BR1	Serine/threonine-protein kinase Sgk3	SGK3	P22061-S52	P22061	PIMT	52	S	PYMDSPQSIGFQATI	FALSE	FALSE	0.563243692048463	FALSE	S/T	S/T	0.030913	0.606	0.316	0.041	0.041
Q96BR1	Serine/threonine-protein kinase Sgk3	SGK3	P22061-S89	P22061	PIMT	89	S	ALDVGSGSGILTACF	FALSE	FALSE	0.5572784114366223	FALSE	S/T	S/T	0.0382343	0.606	0.316	0.041	0.041
Q96BR1	Serine/threonine-protein kinase Sgk3	SGK3	P22090-S204	P22090	RS4Y1	204	S	NRERHPGSFDVVHVK	FALSE	FALSE	0.5812708303939388	FALSE	S/T	S/T	0.622876	0.699	0.254	0.041	0.041
Q96BR1	Serine/threonine-protein kinase Sgk3	SGK3	P22102-S714	P22102	PUR2	714	S	WRIPRVFSWLQQEGH	FALSE	FALSE	0.5521607194775959	FALSE	S/T	S/T	0.684359	0.561	0.19	0.041	0.041
Q96BR1	Serine/threonine-protein kinase Sgk3	SGK3	P22314-S13	P22314	UBA1	13	S	LSKKRRVSGPDPKPG	FALSE	FALSE	0.7221109478364087	FALSE	S/T	S/T	0.306461	0.719	0.391	0.041	0.041
Q96BR1	Serine/threonine-protein kinase Sgk3	SGK3	P22314-S21	P22314	UBA1	21	S	GPDPKPGSNCSPAQS	FALSE	FALSE	0.5508331983189504	FALSE	S/T	S/T	0.0168038	0.719	0.391	0.041	0.041
Q96BR1	Serine/threonine-protein kinase Sgk3	SGK3	P22314-S28	P22314	UBA1	28	S	SNCSPAQSVLSEVPS	FALSE	FALSE	0.669168401652794	FALSE	S/T	S/T	0.0505752	0.719	0.391	0.041	0.041
Q96BR1	Serine/threonine-protein kinase Sgk3	SGK3	P22314-S46	P22314	UBA1	46	S	NGMAKNGSEADIDEG	FALSE	FALSE	0.6679793469264258	FALSE	S/T	S/T	0.0519524	0.719	0.391	0.041	0.041
Q96BR1	Serine/threonine-protein kinase Sgk3	SGK3	P22314-S74	P22314	UBA1	74	S	MKRLQTSSVLVSGLR	FALSE	FALSE	0.7389741130600113	FALSE	S/T	S/T	0.142618	0.719	0.391	0.041	0.041
Q96BR1	Serine/threonine-protein kinase Sgk3	SGK3	P22314-S140	P22314	UBA1	140	S	PRLAELNSYVPVTAY	FALSE	FALSE	0.5421289632506403	FALSE	S/T	S/T	0.0154196	0.719	0.391	0.041	0.041
Q96BR1	Serine/threonine-protein kinase Sgk3	SGK3	P22314-S276	P22314	UBA1	276	S	VLGPYTFSICDTSNF	FALSE	FALSE	0.6471086844234237	FALSE	S/T	S/T	0.0427281	0.719	0.391	0.041	0.041
Q96BR1	Serine/threonine-protein kinase Sgk3	SGK3	P22314-S305	P22314	UBA1	305	S	PKKISFKSLVASLAE	FALSE	FALSE	0.6429689787744066	FALSE	S/T	S/T	0.0390595	0.719	0.391	0.041	0.041
Q96BR1	Serine/threonine-protein kinase Sgk3	SGK3	P22314-S460	P22314	UBA1	460	S	GQVAVFGSDLQEKLG	FALSE	FALSE	0.6401238417073778	FALSE	S/T	S/T	0.0410925	0.719	0.391	0.041	0.041
Q96BR1	Serine/threonine-protein kinase Sgk3	SGK3	P22314-S793	P22314	UBA1	793	S	AVATFLQSVQVPEFT	FALSE	FALSE	0.6198571602222981	FALSE	S/T	S/T	0.0355765	0.719	0.391	0.041	0.041
Q96BR1	Serine/threonine-protein kinase Sgk3	SGK3	P22314-S816	P22314	UBA1	816	S	VSDQELQSANASVDD	FALSE	FALSE	0.5065318486956084	FALSE	S/T	S/T	0.00659617	0.719	0.391	0.041	0.041
Q96BR1	Serine/threonine-protein kinase Sgk3	SGK3	P22314-S820	P22314	UBA1	820	S	ELQSANASVDDSRLE	FALSE	FALSE	0.7390173448422783	FALSE	S/T	S/T	0.148936	0.719	0.391	0.041	0.041
Q96BR1	Serine/threonine-protein kinase Sgk3	SGK3	P22314-S824	P22314	UBA1	824	S	ANASVDDSRLEELKA	FALSE	FALSE	0.5438278860376262	FALSE	S/T	S/T	0.0150471	0.719	0.391	0.041	0.041
Q96BR1	Serine/threonine-protein kinase Sgk3	SGK3	P22314-S866	P22314	UBA1	866	S	MDFIVAASNLRAENY	FALSE	FALSE	0.5698290978567072	FALSE	S/T	S/T	0.0269258	0.719	0.391	0.041	0.041
Q96BR1	Serine/threonine-protein kinase Sgk3	SGK3	P22314-T191	P22314	UBA1	191	T	IKLVVADTRGLFGQL	FALSE	FALSE	0.5013130658907002	FALSE	S/T	S/T	0.00570101	0.719	0.391	0.041	0.041
Q96BR1	Serine/threonine-protein kinase Sgk3	SGK3	P22314-T274	P22314	UBA1	274	T	IKVLGPYTFSICDTS	FALSE	FALSE	0.5011506855788096	FALSE	S/T	S/T	0.00994154	0.719	0.391	0.041	0.041
Q96BR1	Serine/threonine-protein kinase Sgk3	SGK3	P22314-T600	P22314	UBA1	600	T	KPLLESGTLGTKGNV	FALSE	FALSE	0.5202112362276893	FALSE	S/T	S/T	0.00754298	0.719	0.391	0.041	0.041
Q96BR1	Serine/threonine-protein kinase Sgk3	SGK3	P22314-T789	P22314	UBA1	789	T	QDRAAVATFLQSVQV	FALSE	FALSE	0.7118066771772632	FALSE	S/T	S/T	0.0938043	0.719	0.391	0.041	0.041
Q96BR1	Serine/threonine-protein kinase Sgk3	SGK3	P22392-S99	P22392	NDKB	99	S	GETNPADSKPGTIRG	FALSE	FALSE	0.5694820475765493	FALSE	S/T	S/T	0.0119507	0.598	0.438	0.041	0.041
Q96BR1	Serine/threonine-protein kinase Sgk3	SGK3	P22392-S120	P22392	NDKB	120	S	GRNIIHGSDSVKSAE	FALSE	FALSE	0.5595047774460099	FALSE	S/T	S/T	0.00964302	0.598	0.438	0.041	0.041
Q96BR1	Serine/threonine-protein kinase Sgk3	SGK3	P22392-S122	P22392	NDKB	122	S	NIIHGSDSVKSAEKE	FALSE	FALSE	0.6585900486430036	FALSE	S/T	S/T	0.0470411	0.598	0.438	0.041	0.041
Q96BR1	Serine/threonine-protein kinase Sgk3	SGK3	P22392-T103	P22392	NDKB	103	T	PADSKPGTIRGDFCI	FALSE	FALSE	0.6659103373336983	FALSE	S/T	S/T	0.0489499	0.598	0.438	0.041	0.041
Q96BR1	Serine/threonine-protein kinase Sgk3	SGK3	P22392-2-S99	P22392-2	NDKB-2	99	S	GETNPADSKPGTIRG	FALSE	FALSE	0.5560686121053343	FALSE	S/T	S/T	0.00840972	0.598	0.438	0.041	0.041
Q96BR1	Serine/threonine-protein kinase Sgk3	SGK3	P22392-2-S214	P22392-2	NDKB-2	214	S	GETNPADSKPGTIRG	FALSE	FALSE	0.5560686121053343	FALSE	S/T	S/T	0.00840972	0.598	0.438	0.041	0.041
Q96BR1	Serine/threonine-protein kinase Sgk3	SGK3	P22392-2-S235	P22392-2	NDKB-2	235	S	GRNIIHGSDSVKSAE	FALSE	FALSE	0.5256639043669479	FALSE	S/T	S/T	0.0067811	0.598	0.438	0.041	0.041
Q96BR1	Serine/threonine-protein kinase Sgk3	SGK3	P22392-2-S237	P22392-2	NDKB-2	237	S	NIIHGSDSVKSAEKE	FALSE	FALSE	0.6294203113227036	FALSE	S/T	S/T	0.0334548	0.598	0.438	0.041	0.041
Q96BR1	Serine/threonine-protein kinase Sgk3	SGK3	P22392-2-T103	P22392-2	NDKB-2	103	T	PADSKPGTIRGDFCI	FALSE	FALSE	0.6295756384961858	FALSE	S/T	S/T	0.0348326	0.598	0.438	0.041	0.041
Q96BR1	Serine/threonine-protein kinase Sgk3	SGK3	P22392-2-T218	P22392-2	NDKB-2	218	T	PADSKPGTIRGDFCI	FALSE	FALSE	0.6295756384961858	FALSE	S/T	S/T	0.0348326	0.598	0.438	0.041	0.041
Q96BR1	Serine/threonine-protein kinase Sgk3	SGK3	P22413-S34	P22413	ENPP1	34	S	NGRDRGRSHAAEAPG	FALSE	FALSE	0.5840342709460686	FALSE	S/T	S/T	0.831451	0.347	0.36	0.041	0.041
Q96BR1	Serine/threonine-protein kinase Sgk3	SGK3	P22455-S419	P22455	FGFR4	419	S	FPLARQFSLESGSSG	FALSE	FALSE	0.5488259293586266	TRUE	S/T	S/T	0.276979	0.578	0.51	0.041	0.041
Q96BR1	Serine/threonine-protein kinase Sgk3	SGK3	P22460-S557	P22460	KCNA5	557	S	RGVQRKVSGSRGSFC	FALSE	FALSE	0.5032543536832856	FALSE	S/T	S/T	0.205565	0.437	0.314	0.041	0.041
Q96BR1	Serine/threonine-protein kinase Sgk3	SGK3	P22466-S19	P22466	GALA	19	S	LLLAAALSASAGLWS	FALSE	FALSE	0.5003761600126262	FALSE	S/T	S/T	0.0288777	0.558	0.384	0.041	0.041
Q96BR1	Serine/threonine-protein kinase Sgk3	SGK3	P22466-S76	P22466	GALA	76	S	EDDMKPGSFDRSIPE	FALSE	FALSE	0.6487633426285825	FALSE	S/T	S/T	0.118861	0.558	0.384	0.041	0.041
Q96BR1	Serine/threonine-protein kinase Sgk3	SGK3	P22466-S95	P22466	GALA	95	S	RTIIEFLSFLHLKEA	FALSE	FALSE	0.6501358103443926	FALSE	S/T	S/T	0.137551	0.558	0.384	0.041	0.041
Q96BR1	Serine/threonine-protein kinase Sgk3	SGK3	P22466-S116	P22466	GALA	116	S	LDLPAAASSEDIERS	FALSE	FALSE	0.5061149046518141	FALSE	S/T	S/T	0.0308044	0.558	0.384	0.041	0.041
Q96BR1	Serine/threonine-protein kinase Sgk3	SGK3	P22466-S117	P22466	GALA	117	S	DLPAAASSEDIERS_	FALSE	FALSE	0.5328785776367314	FALSE	S/T	S/T	0.00838358	0.558	0.384	0.041	0.041
Q96BR1	Serine/threonine-protein kinase Sgk3	SGK3	P22570-S454	P22570	ADRO	454	S	SRGVRPVSFSDWEKL	FALSE	FALSE	0.5260381665267305	FALSE	S/T	S/T	0.743692	0.611	0.217	0.041	0.041
Q96BR1	Serine/threonine-protein kinase Sgk3	SGK3	P22607-3-S318	P22607-3	FGFR3-3	318	S	VSLESNASMSSNTPL	FALSE	FALSE	0.5809071552818751	FALSE	S/T	S/T	0.0689777	0.562	0.424	0.041	0.041
Q96BR1	Serine/threonine-protein kinase Sgk3	SGK3	P22612-T196	P22612	KAPCG	196	T	AKRVKGRTWTLCGTP	FALSE	FALSE	0.7319415100634192	TRUE	S/T	S/T	0.0401606	0.773	0.431	0.052	0.161
Q96BR1	Serine/threonine-protein kinase Sgk3	SGK3	P22612-T198	P22612	KAPCG	198	T	RVKGRTWTLCGTPEY	FALSE	FALSE	0.7428114231761104	TRUE	S/T	S/T	0.0473806	0.773	0.431	0.052	0.161
Q96BR1	Serine/threonine-protein kinase Sgk3	SGK3	P22612-Y118	P22612	KAPCG	118	Y	FKDNSYLYLVMEYVP	FALSE	FALSE	0.6340390926220797	TRUE	S/T	Y	1.09067e-11	0.773	0.431	0.052	0.161
Q96BR1	Serine/threonine-protein kinase Sgk3	SGK3	P22612-Y123	P22612	KAPCG	123	Y	YLYLVMEYVPGGEMF	FALSE	FALSE	0.6357533783363655	TRUE	S/T	Y	3.26379e-11	0.773	0.431	0.052	0.161
Q96BR1	Serine/threonine-protein kinase Sgk3	SGK3	P22612-Y205	P22612	KAPCG	205	Y	TLCGTPEYLAPEIIL	FALSE	FALSE	0.6300390926220797	TRUE	S/T	Y	5.58638e-12	0.773	0.431	0.052	0.161
Q96BR1	Serine/threonine-protein kinase Sgk3	SGK3	P22626-S29	P22626	ROA2	29	S	KLFIGGLSFETTEES	FALSE	FALSE	0.6296508419583344	FALSE	S/T	S/T	0.046981	0.669	0.352	0.041	0.041
Q96BR1	Serine/threonine-protein kinase Sgk3	SGK3	P22626-S70	P22626	ROA2	70	S	GFGFVTFSSMAEVDA	FALSE	FALSE	0.5126984497161925	FALSE	S/T	S/T	0.0147848	0.669	0.352	0.041	0.041
Q96BR1	Serine/threonine-protein kinase Sgk3	SGK3	P22626-S71	P22626	ROA2	71	S	FGFVTFSSMAEVDAA	FALSE	FALSE	0.5711399998407153	FALSE	S/T	S/T	0.0259387	0.669	0.352	0.041	0.041
Q96BR1	Serine/threonine-protein kinase Sgk3	SGK3	P22626-S85	P22626	ROA2	85	S	AMAARPHSIDGRVVE	FALSE	FALSE	0.7869580430230175	FALSE	S/T	S/T	0.732808	0.669	0.352	0.041	0.041
Q96BR1	Serine/threonine-protein kinase Sgk3	SGK3	P22626-S102	P22626	ROA2	102	S	RAVAREESGKPGAHV	FALSE	FALSE	0.6260369694724953	FALSE	S/T	S/T	0.0449727	0.669	0.352	0.041	0.041
Q96BR1	Serine/threonine-protein kinase Sgk3	SGK3	P22626-S189	P22626	ROA2	189	S	AEVRKALSRQEMQEV	FALSE	FALSE	0.526898062297425	FALSE	S/T	S/T	0.0172805	0.669	0.352	0.041	0.041
Q96BR1	Serine/threonine-protein kinase Sgk3	SGK3	P22626-S212	P22626	ROA2	212	S	GNFGFGDSRGGGGNF	FALSE	FALSE	0.5420155901679573	FALSE	S/T	S/T	0.0204335	0.669	0.352	0.041	0.041
Q96BR1	Serine/threonine-protein kinase Sgk3	SGK3	P22626-S231	P22626	ROA2	231	S	GSNFRGGSDGYGSGR	FALSE	FALSE	0.7881877744475659	FALSE	S/T	S/T	0.551354	0.669	0.352	0.041	0.041
Q96BR1	Serine/threonine-protein kinase Sgk3	SGK3	P22626-S236	P22626	ROA2	236	S	GGSDGYGSGRGFGDG	FALSE	FALSE	0.6122674148134533	FALSE	S/T	S/T	0.034533	0.669	0.352	0.041	0.041
Q96BR1	Serine/threonine-protein kinase Sgk3	SGK3	P22626-S297	P22626	ROA2	297	S	YGGGNYGSGNYNDFG	FALSE	FALSE	0.5039965233491966	FALSE	S/T	S/T	0.00906319	0.669	0.352	0.041	0.041
Q96BR1	Serine/threonine-protein kinase Sgk3	SGK3	P22626-S311	P22626	ROA2	311	S	GNYNQQPSNYGPMKS	FALSE	FALSE	0.5243008400752028	FALSE	S/T	S/T	0.0180898	0.669	0.352	0.041	0.041
Q96BR1	Serine/threonine-protein kinase Sgk3	SGK3	P22626-S324	P22626	ROA2	324	S	KSGNFGGSRNMGGPY	FALSE	FALSE	0.6263031660731408	FALSE	S/T	S/T	0.0763236	0.669	0.352	0.041	0.041
Q96BR1	Serine/threonine-protein kinase Sgk3	SGK3	P22626-S341	P22626	ROA2	341	S	GNYGPGGSGGSGGYG	FALSE	FALSE	0.5692954732866946	FALSE	S/T	S/T	0.0264346	0.669	0.352	0.041	0.041
Q96BR1	Serine/threonine-protein kinase Sgk3	SGK3	P22626-S344	P22626	ROA2	344	S	GPGGSGGSGGYGGRS	FALSE	FALSE	0.6314916579711511	FALSE	S/T	S/T	0.0474463	0.669	0.352	0.041	0.041
Q96BR1	Serine/threonine-protein kinase Sgk3	SGK3	P22626-S351	P22626	ROA2	351	S	SGGYGGRSRY_____	FALSE	FALSE	0.5463130498194609	FALSE	S/T	S/T	0.0209192	0.669	0.352	0.041	0.041
Q96BR1	Serine/threonine-protein kinase Sgk3	SGK3	P22626-T110	P22626	ROA2	110	T	GKPGAHVTVKKLFVG	FALSE	FALSE	0.5039965233491966	FALSE	S/T	S/T	0.00910306	0.669	0.352	0.041	0.041
Q96BR1	Serine/threonine-protein kinase Sgk3	SGK3	P22626-T159	P22626	ROA2	159	T	KRGFGFVTFDDHDPV	FALSE	FALSE	0.5187748679550475	FALSE	S/T	S/T	0.0158967	0.669	0.352	0.041	0.041
Q96BR1	Serine/threonine-protein kinase Sgk3	SGK3	P22626-T176	P22626	ROA2	176	T	IVLQKYHTINGHNAE	FALSE	FALSE	0.5102151975441236	FALSE	S/T	S/T	0.0075831	0.669	0.352	0.041	0.041
Q96BR1	Serine/threonine-protein kinase Sgk3	SGK3	P22670-S126	P22670	RFX1	126	S	ASPGSTASQTGVPTQ	FALSE	FALSE	0.5026545288507158	FALSE	S/T	S/T	0.0281801	0.711	0.305	0.041	0.041
Q96BR1	Serine/threonine-protein kinase Sgk3	SGK3	P22670-S502	P22670	RFX1	502	S	RLGTRGNSKYHYYGL	FALSE	FALSE	0.782924489746716	FALSE	S/T	S/T	0.671412	0.711	0.305	0.041	0.041
Q96BR1	Serine/threonine-protein kinase Sgk3	SGK3	P22670-T115	P22670	RFX1	115	T	GAMRASETVSEASPG	FALSE	FALSE	0.6131924168216524	FALSE	S/T	S/T	0.165482	0.711	0.305	0.041	0.041
Q96BR1	Serine/threonine-protein kinase Sgk3	SGK3	P22674-S81	P22674	CCNO	81	S	PSAARGGSPLPGPAQ	FALSE	FALSE	0.6266511278577823	FALSE	S/T	S/T	0.240678	0.618	0.295	0.041	0.041
Q96BR1	Serine/threonine-protein kinase Sgk3	SGK3	P22681-S15	P22681	CBL	15	S	SSGAGGGSGSGGSGS	FALSE	FALSE	0.5540717926198917	FALSE	S/T	S/T	0.0585995	0.527	0.384	0.041	0.041
Q96BR1	Serine/threonine-protein kinase Sgk3	SGK3	P22681-S20	P22681	CBL	20	S	GGSGSGGSGSGGLIG	FALSE	FALSE	0.6242636013987775	FALSE	S/T	S/T	0.0930706	0.527	0.384	0.041	0.041
Q96BR1	Serine/threonine-protein kinase Sgk3	SGK3	P22681-S441	P22681	CBL	441	S	FDPRGSGSLLRQGAE	FALSE	FALSE	0.6246369347321108	FALSE	S/T	S/T	0.0929452	0.527	0.384	0.041	0.041
Q96BR1	Serine/threonine-protein kinase Sgk3	SGK3	P22681-S553	P22681	CBL	553	S	PPPDRPYSVGAESRP	FALSE	FALSE	0.6983853470449134	FALSE	S/T	S/T	0.531767	0.527	0.384	0.041	0.041
Q96BR1	Serine/threonine-protein kinase Sgk3	SGK3	P22681-S639	P22681	CBL	639	S	PDVPRLGSTFSLDTS	FALSE	FALSE	0.6850084742984832	FALSE	S/T	S/T	0.343711	0.527	0.384	0.041	0.041
Q96BR1	Serine/threonine-protein kinase Sgk3	SGK3	P22681-S675	P22681	CBL	675	S	SSANAIYSLAARPLP	FALSE	FALSE	0.6162931671741677	FALSE	S/T	S/T	0.0831999	0.527	0.384	0.041	0.041
Q96BR1	Serine/threonine-protein kinase Sgk3	SGK3	P22681-S791	P22681	CBL	791	S	VLARRTLSDISNASS	FALSE	FALSE	0.6762491561074891	FALSE	S/T	S/T	0.293098	0.527	0.384	0.041	0.041
Q96BR1	Serine/threonine-protein kinase Sgk3	SGK3	P22681-S799	P22681	CBL	799	S	DISNASSSFGWLSLD	FALSE	FALSE	0.6500358529264124	FALSE	S/T	S/T	0.127638	0.527	0.384	0.041	0.041
Q96BR1	Serine/threonine-protein kinase Sgk3	SGK3	P22681-S833	P22681	CBL	833	S	PFPRRINSERKAGSC	FALSE	FALSE	0.6683186372412484	FALSE	S/T	S/T	0.258503	0.527	0.384	0.041	0.041
Q96BR1	Serine/threonine-protein kinase Sgk3	SGK3	P22694-S11	P22694	KAPCB	11	S	AATAKKGSEVESVKE	FALSE	FALSE	0.7534705377987624	TRUE	S/T	S/T	0.0438145	0.635	0.469	0.052	0.161
Q96BR1	Serine/threonine-protein kinase Sgk3	SGK3	P22694-S15	P22694	KAPCB	15	S	KKGSEVESVKEFLAK	FALSE	FALSE	0.6201702034713169	TRUE	S/T	S/T	0.0137548	0.635	0.469	0.052	0.161
Q96BR1	Serine/threonine-protein kinase Sgk3	SGK3	P22694-S54	P22694	KAPCB	54	S	KKTLGTGSFGRVMLV	FALSE	FALSE	0.7961756994487267	TRUE	S/T	S/T	0.128666	0.635	0.469	0.052	0.161
Q96BR1	Serine/threonine-protein kinase Sgk3	SGK3	P22694-S140	P22694	KAPCB	140	S	LRRIGRFSEPHARFY	FALSE	FALSE	0.6283676274798248	TRUE	S/T	S/T	0.0154746	0.635	0.469	0.052	0.161
Q96BR1	Serine/threonine-protein kinase Sgk3	SGK3	P22694-S260	P22694	KAPCB	260	S	SGKVRFPSHFSSDLK	FALSE	FALSE	0.8428721192122157	TRUE	S/T	S/T	0.712006	0.635	0.469	0.052	0.161
Q96BR1	Serine/threonine-protein kinase Sgk3	SGK3	P22694-S264	P22694	KAPCB	264	S	RFPSHFSSDLKDLLR	FALSE	FALSE	0.6459686289606135	TRUE	S/T	S/T	0.0185598	0.635	0.469	0.052	0.161
Q96BR1	Serine/threonine-protein kinase Sgk3	SGK3	P22694-S322	P22694	KAPCB	322	S	FIPKFRGSGDTSNFD	FALSE	FALSE	0.7460894448248998	TRUE	S/T	S/T	0.0298722	0.635	0.469	0.052	0.161
Q96BR1	Serine/threonine-protein kinase Sgk3	SGK3	P22694-S326	P22694	KAPCB	326	S	FRGSGDTSNFDDYEE	FALSE	FALSE	0.5598624193337624	TRUE	S/T	S/T	0.00497002	0.635	0.469	0.052	0.161
Q96BR1	Serine/threonine-protein kinase Sgk3	SGK3	P22694-S339	P22694	KAPCB	339	S	EEEDIRVSITEKCAK	FALSE	FALSE	0.5016848707052579	TRUE	S/T	S/T	0.00183735	0.635	0.469	0.052	0.161
Q96BR1	Serine/threonine-protein kinase Sgk3	SGK3	P22694-T49	P22694	KAPCB	49	T	EDFERKKTLGTGSFG	FALSE	FALSE	0.7961756994487267	TRUE	S/T	S/T	0.125051	0.635	0.469	0.052	0.161
Q96BR1	Serine/threonine-protein kinase Sgk3	SGK3	P22694-T52	P22694	KAPCB	52	T	ERKKTLGTGSFGRVM	FALSE	FALSE	0.5367704637938356	TRUE	S/T	S/T	0.0033253	0.635	0.469	0.052	0.161
Q96BR1	Serine/threonine-protein kinase Sgk3	SGK3	P22694-T89	P22694	KAPCB	89	T	KLKQIEHTLNEKRIL	FALSE	FALSE	0.5223980809280484	TRUE	S/T	S/T	1.73367e-4	0.635	0.469	0.052	0.161
Q96BR1	Serine/threonine-protein kinase Sgk3	SGK3	P22694-T184	P22694	KAPCB	184	T	HQGYIQVTDFGFAKR	FALSE	FALSE	0.5108612170063989	TRUE	S/T	S/T	9.28303e-5	0.635	0.469	0.052	0.161
Q96BR1	Serine/threonine-protein kinase Sgk3	SGK3	P22694-T196	P22694	KAPCB	196	T	AKRVKGRTWTLCGTP	FALSE	FALSE	0.7549000108914271	TRUE	S/T	S/T	0.0401606	0.635	0.469	0.052	0.161
Q96BR1	Serine/threonine-protein kinase Sgk3	SGK3	P22694-T198	P22694	KAPCB	198	T	RVKGRTWTLCGTPEY	FALSE	FALSE	0.7766101522623752	TRUE	S/T	S/T	0.0473806	0.635	0.469	0.052	0.161
Q96BR1	Serine/threonine-protein kinase Sgk3	SGK3	P22694-T202	P22694	KAPCB	202	T	RTWTLCGTPEYLAPE	FALSE	FALSE	0.5082105004290693	TRUE	S/T	S/T	4.36951e-5	0.635	0.469	0.052	0.161
Q96BR1	Serine/threonine-protein kinase Sgk3	SGK3	P22694-T325	P22694	KAPCB	325	T	KFRGSGDTSNFDDYE	FALSE	FALSE	0.6002723436908615	TRUE	S/T	S/T	0.00855521	0.635	0.469	0.052	0.161
Q96BR1	Serine/threonine-protein kinase Sgk3	SGK3	P22694-Y69	P22694	KAPCB	69	Y	KHKATEQYYAMKILD	FALSE	FALSE	0.6272274410051728	TRUE	S/T	Y	9.05268e-13	0.635	0.469	0.052	0.161
Q96BR1	Serine/threonine-protein kinase Sgk3	SGK3	P22694-Y70	P22694	KAPCB	70	Y	HKATEQYYAMKILDK	FALSE	FALSE	0.627060774338506	TRUE	S/T	Y	2.909e-12	0.635	0.469	0.052	0.161
Q96BR1	Serine/threonine-protein kinase Sgk3	SGK3	P22694-Y157	P22694	KAPCB	157	Y	QIVLTFEYLHSLDLI	FALSE	FALSE	0.631660774338506	TRUE	S/T	Y	7.6917e-12	0.635	0.469	0.052	0.161
Q96BR1	Serine/threonine-protein kinase Sgk3	SGK3	P22694-Y165	P22694	KAPCB	165	Y	LHSLDLIYRDLKPEN	FALSE	FALSE	0.6312274410051726	TRUE	S/T	Y	5.35504e-14	0.635	0.469	0.052	0.161
Q96BR1	Serine/threonine-protein kinase Sgk3	SGK3	P22694-Y180	P22694	KAPCB	180	Y	LLIDHQGYIQVTDFG	FALSE	FALSE	0.6715736515013834	TRUE	S/T	Y	3.07871e-10	0.635	0.469	0.052	0.161
Q96BR1	Serine/threonine-protein kinase Sgk3	SGK3	P22694-Y205	P22694	KAPCB	205	Y	TLCGTPEYLAPEIIL	FALSE	FALSE	0.6236607743385061	TRUE	S/T	Y	5.58638e-12	0.635	0.469	0.052	0.161
Q96BR1	Serine/threonine-protein kinase Sgk3	SGK3	P22694-Y331	P22694	KAPCB	331	Y	DTSNFDDYEEEDIRV	FALSE	FALSE	0.6292274410051728	TRUE	S/T	Y	2.87086e-13	0.635	0.469	0.052	0.161
Q96BR1	Serine/threonine-protein kinase Sgk3	SGK3	P22735-S82	P22735	TGM1	82	S	SGTRRPGSRGSDSRR	FALSE	FALSE	0.7238063711880982	FALSE	S/T	S/T	0.515319	0.482	0.447	0.041	0.041
Q96BR1	Serine/threonine-protein kinase Sgk3	SGK3	P22735-S92	P22735	TGM1	92	S	SDSRRPVSRGSGVNA	FALSE	FALSE	0.637084377359898	FALSE	S/T	S/T	0.0862006	0.482	0.447	0.041	0.041
Q96BR1	Serine/threonine-protein kinase Sgk3	SGK3	P22735-S95	P22735	TGM1	95	S	RRPVSRGSGVNAAGD	FALSE	FALSE	0.598370428155684	FALSE	S/T	S/T	0.0767548	0.482	0.447	0.041	0.041
Q96BR1	Serine/threonine-protein kinase Sgk3	SGK3	P22735-S565	P22735	TGM1	565	S	ETAAAHGSKPNVYAN	FALSE	FALSE	0.5430576710832686	FALSE	S/T	S/T	0.058122	0.482	0.447	0.041	0.041
Q96BR1	Serine/threonine-protein kinase Sgk3	SGK3	P22736-S23	P22736	NR4A1	23	S	GPRDHLASDPLTPEF	FALSE	FALSE	0.5203089316854723	FALSE	S/T	S/T	0.0222691	0.724	0.485	0.041	0.041
Q96BR1	Serine/threonine-protein kinase Sgk3	SGK3	P22736-S52	P22736	NR4A1	52	S	AAPTALPSFSTFMDG	FALSE	FALSE	0.7166103635915774	FALSE	S/T	S/T	0.164976	0.724	0.485	0.041	0.041
Q96BR1	Serine/threonine-protein kinase Sgk3	SGK3	P22736-S201	P22736	NR4A1	201	S	PPTGPSPSLAQSPLK	FALSE	FALSE	0.6523111222582977	FALSE	S/T	S/T	0.0443149	0.724	0.485	0.041	0.041
Q96BR1	Serine/threonine-protein kinase Sgk3	SGK3	P22736-S257	P22736	NR4A1	257	S	VTSTKARSGAPGGSE	FALSE	FALSE	0.5128834238813966	FALSE	S/T	S/T	0.0244477	0.724	0.485	0.041	0.041
Q96BR1	Serine/threonine-protein kinase Sgk3	SGK3	P22736-S263	P22736	NR4A1	263	S	RSGAPGGSEGRCAVC	FALSE	FALSE	0.517038339104309	FALSE	S/T	S/T	0.0139371	0.724	0.485	0.041	0.041
Q96BR1	Serine/threonine-protein kinase Sgk3	SGK3	P22736-S341	P22736	NR4A1	341	S	KEVVRTDSLKGRRGR	FALSE	FALSE	0.7392972099750752	FALSE	S/T	S/T	0.321792	0.724	0.485	0.041	0.041
Q96BR1	Serine/threonine-protein kinase Sgk3	SGK3	P22736-S351	P22736	NR4A1	351	S	GRRGRLPSKPKQPPD	FALSE	FALSE	0.8039330126096483	FALSE	S/T	S/T	0.427778	0.724	0.485	0.041	0.041
Q96BR1	Serine/threonine-protein kinase Sgk3	SGK3	P22736-T48	P22736	NR4A1	48	T	EAAPAAPTALPSFST	FALSE	FALSE	0.5465356690401728	FALSE	S/T	S/T	0.0257525	0.724	0.485	0.041	0.041
Q96BR1	Serine/threonine-protein kinase Sgk3	SGK3	P22736-T55	P22736	NR4A1	55	T	TALPSFSTFMDGYTG	FALSE	FALSE	0.5154680250801058	FALSE	S/T	S/T	0.0240199	0.724	0.485	0.041	0.041
Q96BR1	Serine/threonine-protein kinase Sgk3	SGK3	P23193-S49	P23193	TCEA1	49	S	QSTRIGMSVNAIRKQ	FALSE	FALSE	0.6799594269806972	FALSE	S/T	S/T	0.0575678	0.619	0.343	0.041	0.109
Q96BR1	Serine/threonine-protein kinase Sgk3	SGK3	P23193-S57	P23193	TCEA1	57	S	VNAIRKQSTDEEVTS	FALSE	FALSE	0.7537139180670347	FALSE	S/T	S/T	0.525242	0.619	0.343	0.041	0.109
Q96BR1	Serine/threonine-protein kinase Sgk3	SGK3	P23193-S68	P23193	TCEA1	68	S	EVTSLAKSLIKSWKK	FALSE	FALSE	0.5307719050089096	FALSE	S/T	S/T	0.00230483	0.619	0.343	0.041	0.109
Q96BR1	Serine/threonine-protein kinase Sgk3	SGK3	P23193-S81	P23193	TCEA1	81	S	KKLLDGPSTEKDLDE	FALSE	FALSE	0.5006294338348027	FALSE	S/T	S/T	6.90399e-4	0.619	0.343	0.041	0.109
Q96BR1	Serine/threonine-protein kinase Sgk3	SGK3	P23193-S97	P23193	TCEA1	97	S	KKEPAITSQNSPEAR	FALSE	FALSE	0.5331038331674257	FALSE	S/T	S/T	0.00914798	0.619	0.343	0.041	0.109
Q96BR1	Serine/threonine-protein kinase Sgk3	SGK3	P23193-S107	P23193	TCEA1	107	S	SPEAREESTSSGNVS	FALSE	FALSE	0.6726216558822817	FALSE	S/T	S/T	0.0515757	0.619	0.343	0.041	0.109
Q96BR1	Serine/threonine-protein kinase Sgk3	SGK3	P23193-S110	P23193	TCEA1	110	S	AREESTSSGNVSNRK	FALSE	FALSE	0.5555498737020363	FALSE	S/T	S/T	0.00593368	0.619	0.343	0.041	0.109
Q96BR1	Serine/threonine-protein kinase Sgk3	SGK3	P23193-S114	P23193	TCEA1	114	S	STSSGNVSNRKDETN	FALSE	FALSE	0.5288770356680274	FALSE	S/T	S/T	0.00203254	0.619	0.343	0.041	0.109
Q96BR1	Serine/threonine-protein kinase Sgk3	SGK3	P23193-S128	P23193	TCEA1	128	S	NARDTYVSSFPRAPS	FALSE	FALSE	0.5330098048404758	FALSE	S/T	S/T	0.00263166	0.619	0.343	0.041	0.109
Q96BR1	Serine/threonine-protein kinase Sgk3	SGK3	P23193-S129	P23193	TCEA1	129	S	ARDTYVSSFPRAPST	FALSE	FALSE	0.5934243036920411	FALSE	S/T	S/T	0.0229133	0.619	0.343	0.041	0.109
Q96BR1	Serine/threonine-protein kinase Sgk3	SGK3	P23193-S135	P23193	TCEA1	135	S	SSFPRAPSTSDSVRL	FALSE	FALSE	0.7503163850829345	FALSE	S/T	S/T	0.674858	0.619	0.343	0.041	0.109
Q96BR1	Serine/threonine-protein kinase Sgk3	SGK3	P23193-S137	P23193	TCEA1	137	S	FPRAPSTSDSVRLKC	FALSE	FALSE	0.5527498737020363	FALSE	S/T	S/T	0.00623542	0.619	0.343	0.041	0.109
Q96BR1	Serine/threonine-protein kinase Sgk3	SGK3	P23193-S139	P23193	TCEA1	139	S	RAPSTSDSVRLKCRE	FALSE	FALSE	0.6726216558822817	FALSE	S/T	S/T	0.0512391	0.619	0.343	0.041	0.109
Q96BR1	Serine/threonine-protein kinase Sgk3	SGK3	P23193-S230	P23193	TCEA1	230	S	MTAEEMASDELKEMR	FALSE	FALSE	0.5068912600568282	FALSE	S/T	S/T	0.00103446	0.619	0.343	0.041	0.109
Q96BR1	Serine/threonine-protein kinase Sgk3	SGK3	P23193-T58	P23193	TCEA1	58	T	NAIRKQSTDEEVTSL	FALSE	FALSE	0.508820810234958	FALSE	S/T	S/T	0.00120768	0.619	0.343	0.041	0.109
Q96BR1	Serine/threonine-protein kinase Sgk3	SGK3	P23193-T96	P23193	TCEA1	96	T	KKKEPAITSQNSPEA	FALSE	FALSE	0.5091378015679736	FALSE	S/T	S/T	6.23399e-4	0.619	0.343	0.041	0.109
Q96BR1	Serine/threonine-protein kinase Sgk3	SGK3	P23193-T136	P23193	TCEA1	136	T	SFPRAPSTSDSVRLK	FALSE	FALSE	0.5137685539739227	FALSE	S/T	S/T	6.45215e-4	0.619	0.343	0.041	0.109
Q96BR1	Serine/threonine-protein kinase Sgk3	SGK3	P23193-T224	P23193	TCEA1	224	T	PDLFARMTAEEMASD	FALSE	FALSE	0.536843722266745	FALSE	S/T	S/T	0.0105262	0.619	0.343	0.041	0.109
Q96BR1	Serine/threonine-protein kinase Sgk3	SGK3	P23193-2-S28	P23193-2	TCEA1-2	28	S	ASTRIGMSVNAIRKQ	FALSE	FALSE	0.5602566243054978	FALSE	S/T	S/T	0.0403219	0.619	0.343	0.041	0.041
Q96BR1	Serine/threonine-protein kinase Sgk3	SGK3	P23229-S638	P23229	ITA6	638	S	SSRRRVNSLPEVLPI	FALSE	FALSE	0.5156908579885843	FALSE	S/T	S/T	0.655593	0.288	0.373	0.041	0.041
Q96BR1	Serine/threonine-protein kinase Sgk3	SGK3	P23229-S955	P23229	ITA6	955	S	IDDNRKFSLFAERKY	FALSE	FALSE	0.5028562814095657	FALSE	S/T	S/T	0.57276	0.288	0.373	0.041	0.041
Q96BR1	Serine/threonine-protein kinase Sgk3	SGK3	P23246-S8	P23246	SFPQ	8	S	MSRDRFRSRGGGGGG	FALSE	FALSE	0.8111702339342973	FALSE	S/T	S/T	0.710594	0.671	0.392	0.041	0.041
Q96BR1	Serine/threonine-protein kinase Sgk3	SGK3	P23246-S225	P23246	SFPQ	225	S	PGGGPGLSTPGGHPK	FALSE	FALSE	0.5658492368048382	FALSE	S/T	S/T	0.0119266	0.671	0.392	0.041	0.041
Q96BR1	Serine/threonine-protein kinase Sgk3	SGK3	P23246-S283	P23246	SFPQ	283	S	EGFKANLSLLRRPGE	FALSE	FALSE	0.6865599582629629	FALSE	S/T	S/T	0.0532885	0.671	0.392	0.041	0.041
Q96BR1	Serine/threonine-protein kinase Sgk3	SGK3	P23246-S374	P23246	SFPQ	374	S	ATHAAALSVRNLSPY	FALSE	FALSE	0.746734531247766	FALSE	S/T	S/T	0.322028	0.671	0.392	0.041	0.041
Q96BR1	Serine/threonine-protein kinase Sgk3	SGK3	P23246-S379	P23246	SFPQ	379	S	ALSVRNLSPYVSNEL	FALSE	FALSE	0.7011735786809816	FALSE	S/T	S/T	0.0597812	0.671	0.392	0.041	0.041
Q96BR1	Serine/threonine-protein kinase Sgk3	SGK3	P23246-S496	P23246	SFPQ	496	S	EYSQRWKSLDEMEKQ	FALSE	FALSE	0.7429535571899939	FALSE	S/T	S/T	0.282628	0.671	0.392	0.041	0.041
Q96BR1	Serine/threonine-protein kinase Sgk3	SGK3	P23246-S626	P23246	SFPQ	626	S	NMGDPYGSGGQKFPP	FALSE	FALSE	0.5484790372676897	FALSE	S/T	S/T	0.00920265	0.671	0.392	0.041	0.041
Q96BR1	Serine/threonine-protein kinase Sgk3	SGK3	P23246-T368	P23246	SFPQ	368	T	QLRVRFATHAAALSV	FALSE	FALSE	0.750529709562463	FALSE	S/T	S/T	0.262996	0.671	0.392	0.041	0.041
Q96BR1	Serine/threonine-protein kinase Sgk3	SGK3	P23284-S150	P23284	PPIB	150	S	AGKDTNGSQFFITTV	FALSE	FALSE	0.5029077772410923	FALSE	S/T	S/T	0.0390447	0.681	0.282	0.041	0.041
Q96BR1	Serine/threonine-protein kinase Sgk3	SGK3	P23327-S43	P23327	SRCH	43	S	GFRNRNNSTGVAGLS	FALSE	FALSE	0.7052650490712622	FALSE	S/T	S/T	0.682147	0.506	0.355	0.041	0.041
Q96BR1	Serine/threonine-protein kinase Sgk3	SGK3	P23327-S159	P23327	SRCH	159	S	LPSHRSHSHQDEDED	FALSE	FALSE	0.7068703047194538	FALSE	S/T	S/T	0.560986	0.506	0.355	0.041	0.041
Q96BR1	Serine/threonine-protein kinase Sgk3	SGK3	P23327-S294	P23327	SRCH	294	S	GHHHRDPSHRHRSHE	FALSE	FALSE	0.7055637170675583	FALSE	S/T	S/T	0.705441	0.506	0.355	0.041	0.041
Q96BR1	Serine/threonine-protein kinase Sgk3	SGK3	P23327-S299	P23327	SRCH	299	S	DPSHRHRSHEEDDND	FALSE	FALSE	0.6963523872246925	FALSE	S/T	S/T	0.425304	0.506	0.355	0.041	0.041
Q96BR1	Serine/threonine-protein kinase Sgk3	SGK3	P23327-S440	P23327	SRCH	440	S	ELGHQAPSHRQSHQD	FALSE	FALSE	0.6003404363479382	FALSE	S/T	S/T	0.0935097	0.506	0.355	0.041	0.041
Q96BR1	Serine/threonine-protein kinase Sgk3	SGK3	P23327-S444	P23327	SRCH	444	S	QAPSHRQSHQDEETG	FALSE	FALSE	0.6253679874246352	FALSE	S/T	S/T	0.213072	0.506	0.355	0.041	0.041
Q96BR1	Serine/threonine-protein kinase Sgk3	SGK3	P23327-S457	P23327	SRCH	457	S	TGHGQRGSIKEMSHH	FALSE	FALSE	0.654676880328482	FALSE	S/T	S/T	0.312651	0.506	0.355	0.041	0.041
Q96BR1	Serine/threonine-protein kinase Sgk3	SGK3	P23381-S8	P23381	SYWC	8	S	MPNSEPASLLELFNS	FALSE	FALSE	0.5831036260529225	FALSE	S/T	S/T	0.0168226	0.693	0.408	0.041	0.041
Q96BR1	Serine/threonine-protein kinase Sgk3	SGK3	P23381-S32	P23381	SYWC	32	S	SLKAGNASKDEIDSA	FALSE	FALSE	0.5731011533659969	FALSE	S/T	S/T	0.0144408	0.693	0.408	0.041	0.041
Q96BR1	Serine/threonine-protein kinase Sgk3	SGK3	P23381-S38	P23381	SYWC	38	S	ASKDEIDSAVKMLVS	FALSE	FALSE	0.5486380191312332	FALSE	S/T	S/T	0.00801509	0.693	0.408	0.041	0.041
Q96BR1	Serine/threonine-protein kinase Sgk3	SGK3	P23381-S139	P23381	SYWC	139	S	LRRGIFFSHRDMNQV	FALSE	FALSE	0.587505688162296	FALSE	S/T	S/T	0.0272524	0.693	0.408	0.041	0.041
Q96BR1	Serine/threonine-protein kinase Sgk3	SGK3	P23381-S272	P23381	SYWC	272	S	GIFGFTDSDCIGKIS	FALSE	FALSE	0.5355817595939097	FALSE	S/T	S/T	0.00632189	0.693	0.408	0.041	0.041
Q96BR1	Serine/threonine-protein kinase Sgk3	SGK3	P23381-S351	P23381	SYWC	351	S	QGAQTKMSASDPNSS	FALSE	FALSE	0.6630007388318467	FALSE	S/T	S/T	0.0414538	0.693	0.408	0.041	0.041
Q96BR1	Serine/threonine-protein kinase Sgk3	SGK3	P23381-S358	P23381	SYWC	358	S	SASDPNSSIFLTDTA	FALSE	FALSE	0.5905684772646815	FALSE	S/T	S/T	0.0175302	0.693	0.408	0.041	0.041
Q96BR1	Serine/threonine-protein kinase Sgk3	SGK3	P23381-S378	P23381	SYWC	378	S	KVNKHAFSGGRDTIE	FALSE	FALSE	0.7432115528856774	FALSE	S/T	S/T	0.101793	0.693	0.408	0.041	0.041
Q96BR1	Serine/threonine-protein kinase Sgk3	SGK3	P23381-S467	P23381	SYWC	467	S	FMTPRKLSFDFQ___	FALSE	FALSE	0.8160039545677406	FALSE	S/T	S/T	0.851506	0.693	0.408	0.041	0.041
Q96BR1	Serine/threonine-protein kinase Sgk3	SGK3	P23381-T259	P23381	SYWC	259	T	VKIQKHVTFNQVKGI	FALSE	FALSE	0.6879691027574746	FALSE	S/T	S/T	0.0475759	0.693	0.408	0.041	0.041
Q96BR1	Serine/threonine-protein kinase Sgk3	SGK3	P23381-T301	P23381	SYWC	301	T	PQIFRDRTDIQCLIP	FALSE	FALSE	0.6955396300246824	FALSE	S/T	S/T	0.0599162	0.693	0.408	0.041	0.041
Q96BR1	Serine/threonine-protein kinase Sgk3	SGK3	P23381-T383	P23381	SYWC	383	T	AFSGGRDTIEEHRQF	FALSE	FALSE	0.5415402419876514	FALSE	S/T	S/T	0.00967885	0.693	0.408	0.041	0.041
Q96BR1	Serine/threonine-protein kinase Sgk3	SGK3	P23396-S104	P23396	RS3	104	S	CAIAQAESLRYKLLG	FALSE	FALSE	0.578405361892021	FALSE	S/T	S/T	0.0717661	0.582	0.35	0.041	0.041
Q96BR1	Serine/threonine-protein kinase Sgk3	SGK3	P23396-S149	P23396	RS3	149	S	LRGQRAKSMKFVDGL	FALSE	FALSE	0.7365554812613618	FALSE	S/T	S/T	0.754558	0.582	0.35	0.041	0.041
Q96BR1	Serine/threonine-protein kinase Sgk3	SGK3	P23396-T70	P23396	RS3	70	T	GRRIRELTAVVQKRF	FALSE	FALSE	0.579613815589024	FALSE	S/T	S/T	0.0774456	0.582	0.35	0.041	0.041
Q96BR1	Serine/threonine-protein kinase Sgk3	SGK3	P23443-S243	P23443	KS6B1	243	S	DFGLCKESIHDGTVT	FALSE	FALSE	0.5770647394971248	TRUE	S/T	S/T	0.0767339	0.714	0.364	0.0515	0.041
Q96BR1	Serine/threonine-protein kinase Sgk3	SGK3	P23443-S417	P23443	KS6B1	417	S	GFTYVAPSVLESVKE	FALSE	FALSE	0.6846904322866174	TRUE	S/T	S/T	0.390617	0.714	0.364	0.0515	0.041
Q96BR1	Serine/threonine-protein kinase Sgk3	SGK3	P23443-S462	P23443	KS6B1	462	S	DFWGRGASASTANPQ	FALSE	FALSE	0.7871427628713378	TRUE	S/T	S/T	0.709872	0.714	0.364	0.0515	0.041
Q96BR1	Serine/threonine-protein kinase Sgk3	SGK3	P23443-T248	P23443	KS6B1	248	T	KESIHDGTVTHTFCG	FALSE	FALSE	0.6358539951582495	TRUE	S/T	S/T	0.122526	0.714	0.364	0.0515	0.041
Q96BR1	Serine/threonine-protein kinase Sgk3	SGK3	P23443-T252	P23443	KS6B1	252	T	HDGTVTHTFCGTIEY	FALSE	FALSE	0.5332729155790444	TRUE	S/T	S/T	0.0396355	0.714	0.364	0.0515	0.041
Q96BR1	Serine/threonine-protein kinase Sgk3	SGK3	P23443-2-T229	P23443-2	KS6B1-2	229	T	HDGTVTHTFCGTIEY	FALSE	FALSE	0.5427176957977856	FALSE	S/T	S/T	0.028125	0.714	0.364	0.041	0.041
Q96BR1	Serine/threonine-protein kinase Sgk3	SGK3	P23458-S216	P23458	JAK1	216	S	PELPKDISYKRYIPE	FALSE	FALSE	0.5001279548169539	TRUE	S/T	S/T	0.00289342	0.765	0.527	0.051	0.099
Q96BR1	Serine/threonine-protein kinase Sgk3	SGK3	P23458-S515	P23458	JAK1	515	S	SLHGSDRSFPSLGDL	FALSE	FALSE	0.7121397804055012	TRUE	S/T	S/T	0.0851863	0.765	0.527	0.051	0.099
Q96BR1	Serine/threonine-protein kinase Sgk3	SGK3	P23458-S518	P23458	JAK1	518	S	GSDRSFPSLGDLMSH	FALSE	FALSE	0.729441186297224	TRUE	S/T	S/T	0.115256	0.765	0.527	0.051	0.099
Q96BR1	Serine/threonine-protein kinase Sgk3	SGK3	P23458-S537	P23458	JAK1	537	S	ILRTDNISFMLKRCC	FALSE	FALSE	0.5063728155487737	TRUE	S/T	S/T	0.00574592	0.765	0.527	0.051	0.099
Q96BR1	Serine/threonine-protein kinase Sgk3	SGK3	P23458-S574	P23458	JAK1	574	S	VYPMSQLSFDRILKK	FALSE	FALSE	0.66971373138563	TRUE	S/T	S/T	0.0378622	0.765	0.527	0.051	0.099
Q96BR1	Serine/threonine-protein kinase Sgk3	SGK3	P23458-S909	P23458	JAK1	909	S	GEQVAVKSLKPESGG	FALSE	FALSE	0.5132583502187821	TRUE	S/T	S/T	0.00725724	0.765	0.527	0.051	0.099
Q96BR1	Serine/threonine-protein kinase Sgk3	SGK3	P23458-S963	P23458	JAK1	963	S	MEFLPSGSLKEYLPK	FALSE	FALSE	0.5736087580536061	TRUE	S/T	S/T	0.0246427	0.765	0.527	0.051	0.099
Q96BR1	Serine/threonine-protein kinase Sgk3	SGK3	P23458-T1036	P23458	JAK1	1036	T	ETDKEYYTVKDDRDS	FALSE	FALSE	0.503026855952814	TRUE	S/T	S/T	0.00550486	0.765	0.527	0.051	0.099
Q96BR1	Serine/threonine-protein kinase Sgk3	SGK3	P23458-Y3	P23458	JAK1	3	Y	_____MQYLNIKEDC	FALSE	FALSE	0.5333746948846664	TRUE	S/T	Y	1.6064e-11	0.765	0.527	0.051	0.099
Q96BR1	Serine/threonine-protein kinase Sgk3	SGK3	P23458-Y217	P23458	JAK1	217	Y	ELPKDISYKRYIPET	FALSE	FALSE	0.543491426519045	TRUE	S/T	Y	3.18813e-13	0.765	0.527	0.051	0.099
Q96BR1	Serine/threonine-protein kinase Sgk3	SGK3	P23458-Y220	P23458	JAK1	220	Y	KDISYKRYIPETLNK	FALSE	FALSE	0.5333746948846664	TRUE	S/T	Y	1.75194e-11	0.765	0.527	0.051	0.099
Q96BR1	Serine/threonine-protein kinase Sgk3	SGK3	P23458-Y412	P23458	JAK1	412	Y	FVSLVDGYFRLTADA	FALSE	FALSE	0.5341854452454168	TRUE	S/T	Y	1.09647e-10	0.765	0.527	0.051	0.099
Q96BR1	Serine/threonine-protein kinase Sgk3	SGK3	P23458-Y507	P23458	JAK1	507	Y	IEVQKGRYSLHGSDR	FALSE	FALSE	0.5372445361545077	TRUE	S/T	Y	3.23987e-12	0.765	0.527	0.051	0.099
Q96BR1	Serine/threonine-protein kinase Sgk3	SGK3	P23458-Y568	P23458	JAK1	568	Y	AQEWQPVYPMSQLSF	FALSE	FALSE	0.5504499170850828	TRUE	S/T	Y	7.02982e-15	0.765	0.527	0.051	0.099
Q96BR1	Serine/threonine-protein kinase Sgk3	SGK3	P23458-Y605	P23458	JAK1	605	Y	YSGTLMDYKDDEGTS	FALSE	FALSE	0.545491426519045	TRUE	S/T	Y	6.16323e-13	0.765	0.527	0.051	0.099
Q96BR1	Serine/threonine-protein kinase Sgk3	SGK3	P23458-Y967	P23458	JAK1	967	Y	PSGSLKEYLPKNKNK	FALSE	FALSE	0.5372445361545077	TRUE	S/T	Y	1.99566e-12	0.765	0.527	0.051	0.099
Q96BR1	Serine/threonine-protein kinase Sgk3	SGK3	P23458-Y993	P23458	JAK1	993	Y	QICKGMDYLGSRQYV	FALSE	FALSE	0.5352445361545077	TRUE	S/T	Y	4.22845e-12	0.765	0.527	0.051	0.099
Q96BR1	Serine/threonine-protein kinase Sgk3	SGK3	P23458-Y1034	P23458	JAK1	1034	Y	AIETDKEYYTVKDDR	FALSE	FALSE	0.5409914265190451	TRUE	S/T	Y	1.1336e-12	0.765	0.527	0.051	0.099
Q96BR1	Serine/threonine-protein kinase Sgk3	SGK3	P23458-Y1035	P23458	JAK1	1035	Y	IETDKEYYTVKDDRD	FALSE	FALSE	0.545491426519045	TRUE	S/T	Y	5.82317e-13	0.765	0.527	0.051	0.099
Q96BR1	Serine/threonine-protein kinase Sgk3	SGK3	P23458-Y1125	P23458	JAK1	1125	Y	PNCPDEVYQLMRKCW	FALSE	FALSE	0.5504499170850828	TRUE	S/T	Y	3.41794e-14	0.765	0.527	0.051	0.099
Q96BR1	Serine/threonine-protein kinase Sgk3	SGK3	P23467-S698	P23467	PTPRB	698	S	AKSVRECSFSSLTPG	FALSE	FALSE	0.5945210648688776	FALSE	S/T	S/T	0.705184	0.328	0.34	0.041	0.041
Q96BR1	Serine/threonine-protein kinase Sgk3	SGK3	P23467-S1666	P23467	PTPRB	1666	S	IRRDRPLSVHLNLGQ	FALSE	FALSE	0.5838465337284203	FALSE	S/T	S/T	0.616504	0.328	0.34	0.041	0.041
Q96BR1	Serine/threonine-protein kinase Sgk3	SGK3	P23467-T709	P23467	PTPRB	709	T	LTPGRLYTVTITTRS	FALSE	FALSE	0.5270693185714984	FALSE	S/T	S/T	0.322918	0.328	0.34	0.041	0.041
Q96BR1	Serine/threonine-protein kinase Sgk3	SGK3	P23467-3-S79	P23467-3	PTPRB-3	79	S	SNSSRGPSRSAILDR	FALSE	FALSE	0.5774618286312931	FALSE	S/T	S/T	0.520293	0.328	0.34	0.041	0.041
Q96BR1	Serine/threonine-protein kinase Sgk3	SGK3	P23468-S1303	P23468	PTPRD	1303	S	ESDSRKSSIPNNKEI	FALSE	FALSE	0.5092296315968091	FALSE	S/T	S/T	0.559979	0.285	0.378	0.041	0.041
Q96BR1	Serine/threonine-protein kinase Sgk3	SGK3	P23469-S664	P23469	PTPRE	664	S	DVFQAVKSLRLQRPH	FALSE	FALSE	0.5417852247589661	FALSE	S/T	S/T	0.0106212	0.645	0.39	0.041	0.041
Q96BR1	Serine/threonine-protein kinase Sgk3	SGK3	P23469-T434	P23469	PTPRE	434	T	EEEFRKLTNVRIMKE	FALSE	FALSE	0.5598483426622861	FALSE	S/T	S/T	0.0233768	0.645	0.39	0.041	0.041
Q96BR1	Serine/threonine-protein kinase Sgk3	SGK3	P23497-S31	P23497	SP100	31	S	MNHLPAHSHDLQRMF	FALSE	FALSE	0.5621191553282845	FALSE	S/T	S/T	0.00725888	0.782	0.434	0.041	0.041
Q96BR1	Serine/threonine-protein kinase Sgk3	SGK3	P23497-S171	P23497	SP100	171	S	ERSGLQLSLEQGTGE	FALSE	FALSE	0.5080292035558723	FALSE	S/T	S/T	0.00275992	0.782	0.434	0.041	0.041
Q96BR1	Serine/threonine-protein kinase Sgk3	SGK3	P23497-S180	P23497	SP100	180	S	EQGTGENSFRSLTWP	FALSE	FALSE	0.5441428202481198	FALSE	S/T	S/T	0.0123633	0.782	0.434	0.041	0.041
Q96BR1	Serine/threonine-protein kinase Sgk3	SGK3	P23497-S191	P23497	SP100	191	S	LTWPPSGSPSHAGTT	FALSE	FALSE	0.504760096667822	FALSE	S/T	S/T	0.00325096	0.782	0.434	0.041	0.041
Q96BR1	Serine/threonine-protein kinase Sgk3	SGK3	P23497-S193	P23497	SP100	193	S	WPPSGSPSHAGTTPP	FALSE	FALSE	0.6559923882124004	FALSE	S/T	S/T	0.0363066	0.782	0.434	0.041	0.041
Q96BR1	Serine/threonine-protein kinase Sgk3	SGK3	P23497-S228	P23497	SP100	228	S	TTSDKDDSLGSQQTN	FALSE	FALSE	0.564789429559439	FALSE	S/T	S/T	0.0169948	0.782	0.434	0.041	0.041
Q96BR1	Serine/threonine-protein kinase Sgk3	SGK3	P23497-S231	P23497	SP100	231	S	DKDDSLGSQQTNEQC	FALSE	FALSE	0.5364860276756773	FALSE	S/T	S/T	0.00973508	0.782	0.434	0.041	0.041
Q96BR1	Serine/threonine-protein kinase Sgk3	SGK3	P23497-S247	P23497	SP100	247	S	QKAEPTESCEQIAVQ	FALSE	FALSE	0.5426635091609916	FALSE	S/T	S/T	0.0124543	0.782	0.434	0.041	0.041
Q96BR1	Serine/threonine-protein kinase Sgk3	SGK3	P23497-S350	P23497	SP100	350	S	VFISAPRSEPVINND	FALSE	FALSE	0.5429293781707056	FALSE	S/T	S/T	0.0113665	0.782	0.434	0.041	0.041
Q96BR1	Serine/threonine-protein kinase Sgk3	SGK3	P23497-S389	P23497	SP100	389	S	PMDFRKLSTFRESFK	FALSE	FALSE	0.76439459710987	FALSE	S/T	S/T	0.318747	0.782	0.434	0.041	0.041
Q96BR1	Serine/threonine-protein kinase Sgk3	SGK3	P23497-S394	P23497	SP100	394	S	KLSTFRESFKKRVIG	FALSE	FALSE	0.7254699733220995	FALSE	S/T	S/T	0.0646692	0.782	0.434	0.041	0.041
Q96BR1	Serine/threonine-protein kinase Sgk3	SGK3	P23497-S407	P23497	SP100	407	S	IGQDHDFSESSEEEA	FALSE	FALSE	0.5302730523482373	FALSE	S/T	S/T	0.010575	0.782	0.434	0.041	0.041
Q96BR1	Serine/threonine-protein kinase Sgk3	SGK3	P23497-S409	P23497	SP100	409	S	QDHDFSESSEEEAPA	FALSE	FALSE	0.5525845971672803	FALSE	S/T	S/T	0.00685993	0.782	0.434	0.041	0.041
Q96BR1	Serine/threonine-protein kinase Sgk3	SGK3	P23497-S445	P23497	SP100	445	S	TSTWRIPSRKRRFSS	FALSE	FALSE	0.7045955686060033	FALSE	S/T	S/T	0.0487388	0.782	0.434	0.041	0.041
Q96BR1	Serine/threonine-protein kinase Sgk3	SGK3	P23497-S451	P23497	SP100	451	S	PSRKRRFSSSDFSDL	FALSE	FALSE	0.8286510133390463	FALSE	S/T	S/T	0.637254	0.782	0.434	0.041	0.041
Q96BR1	Serine/threonine-protein kinase Sgk3	SGK3	P23497-S452	P23497	SP100	452	S	SRKRRFSSSDFSDLS	FALSE	FALSE	0.7684779911705953	FALSE	S/T	S/T	0.26595800000000003	0.782	0.434	0.041	0.041
Q96BR1	Serine/threonine-protein kinase Sgk3	SGK3	P23497-S453	P23497	SP100	453	S	RKRRFSSSDFSDLSN	FALSE	FALSE	0.5517585876373353	FALSE	S/T	S/T	0.0153525	0.782	0.434	0.041	0.041
Q96BR1	Serine/threonine-protein kinase Sgk3	SGK3	P23497-S456	P23497	SP100	456	S	RFSSSDFSDLSNGEE	FALSE	FALSE	0.5248334778256611	FALSE	S/T	S/T	0.00378076	0.782	0.434	0.041	0.041
Q96BR1	Serine/threonine-protein kinase Sgk3	SGK3	P23497-S459	P23497	SP100	459	S	SSDFSDLSNGEELQE	FALSE	FALSE	0.5096290407590928	FALSE	S/T	S/T	0.00223941	0.782	0.434	0.041	0.041
Q96BR1	Serine/threonine-protein kinase Sgk3	SGK3	P23497-S476	P23497	SP100	476	S	SSSLRRGSGSQPQEP	FALSE	FALSE	0.8286510133390463	FALSE	S/T	S/T	0.636446	0.782	0.434	0.041	0.041
Q96BR1	Serine/threonine-protein kinase Sgk3	SGK3	P23497-S524	P23497	SP100	524	S	TMDVENNSTLEKHSG	FALSE	FALSE	0.5525845971672803	FALSE	S/T	S/T	0.00680468	0.782	0.434	0.041	0.041
Q96BR1	Serine/threonine-protein kinase Sgk3	SGK3	P23497-S530	P23497	SP100	530	S	NSTLEKHSGKRRKKR	FALSE	FALSE	0.500244119113986	FALSE	S/T	S/T	0.00240791	0.782	0.434	0.041	0.041
Q96BR1	Serine/threonine-protein kinase Sgk3	SGK3	P23497-T39	P23497	SP100	39	T	HDLQRMFTEDQGVDD	FALSE	FALSE	0.5474342274502625	FALSE	S/T	S/T	0.0128185	0.782	0.434	0.041	0.041
Q96BR1	Serine/threonine-protein kinase Sgk3	SGK3	P23497-T197	P23497	SP100	197	T	GSPSHAGTTPPENGL	FALSE	FALSE	0.7270235284125143	FALSE	S/T	S/T	0.0637431	0.782	0.434	0.041	0.041
Q96BR1	Serine/threonine-protein kinase Sgk3	SGK3	P23497-T221	P23497	SP100	221	T	INAKRKDTTSDKDDS	FALSE	FALSE	0.7744599970671836	FALSE	S/T	S/T	0.108633	0.782	0.434	0.041	0.041
Q96BR1	Serine/threonine-protein kinase Sgk3	SGK3	P23497-T560	P23497	SP100	560	T	DRPRKHLTLNNKVQK	FALSE	FALSE	0.5491449417359766	FALSE	S/T	S/T	0.0125998	0.782	0.434	0.041	0.041
Q96BR1	Serine/threonine-protein kinase Sgk3	SGK3	P23497-2-S451	P23497-2	SP100-2	451	S	PSRKRRFSSSDFSDL	FALSE	FALSE	0.8286510133390463	FALSE	S/T	S/T	0.637254	0.782	0.434	0.041	0.041
Q96BR1	Serine/threonine-protein kinase Sgk3	SGK3	P23497-2-S453	P23497-2	SP100-2	453	S	RKRRFSSSDFSDLSN	FALSE	FALSE	0.5517585876373353	FALSE	S/T	S/T	0.0153525	0.782	0.434	0.041	0.041
Q96BR1	Serine/threonine-protein kinase Sgk3	SGK3	P23497-4-S757	P23497-4	SP100-4	757	S	IQERCPESQSGHQES	FALSE	FALSE	0.5086958702225389	FALSE	S/T	S/T	0.00268738	0.782	0.434	0.041	0.041
Q96BR1	Serine/threonine-protein kinase Sgk3	SGK3	P23497-4-S759	P23497-4	SP100-4	759	S	ERCPESQSGHQESEV	FALSE	FALSE	0.5419293781707056	FALSE	S/T	S/T	0.0110434	0.782	0.434	0.041	0.041
Q96BR1	Serine/threonine-protein kinase Sgk3	SGK3	P23497-4-T749	P23497-4	SP100-4	749	T	CIFCRIKTIQERCPE	FALSE	FALSE	0.5508919209706686	FALSE	S/T	S/T	0.015201	0.782	0.434	0.041	0.041
Q96BR1	Serine/threonine-protein kinase Sgk3	SGK3	P23508-S179	P23508	CRCM	179	S	VVCGRKKSSCSLSVA	FALSE	FALSE	0.7455463912124897	FALSE	S/T	S/T	0.269103	0.727	0.477	0.041	0.041
Q96BR1	Serine/threonine-protein kinase Sgk3	SGK3	P23508-S182	P23508	CRCM	182	S	GRKKSSCSLSVAEVD	FALSE	FALSE	0.7218217436184525	FALSE	S/T	S/T	0.222406	0.727	0.477	0.041	0.041
Q96BR1	Serine/threonine-protein kinase Sgk3	SGK3	P23508-S184	P23508	CRCM	184	S	KKSSCSLSVAEVDKH	FALSE	FALSE	0.687528031560116	FALSE	S/T	S/T	0.0707689	0.727	0.477	0.041	0.041
Q96BR1	Serine/threonine-protein kinase Sgk3	SGK3	P23508-S286	P23508	CRCM	286	S	ELQTRLQSVQATGPS	FALSE	FALSE	0.8046756348452587	FALSE	S/T	S/T	0.408052	0.727	0.477	0.041	0.041
Q96BR1	Serine/threonine-protein kinase Sgk3	SGK3	P23508-S293	P23508	CRCM	293	S	SVQATGPSSPGRLTS	FALSE	FALSE	0.5046904127903404	FALSE	S/T	S/T	0.00806099	0.727	0.477	0.041	0.041
Q96BR1	Serine/threonine-protein kinase Sgk3	SGK3	P23508-S405	P23508	CRCM	405	S	VETERLNSRIEHLKS	FALSE	FALSE	0.7213393491764957	FALSE	S/T	S/T	0.180384	0.727	0.477	0.041	0.041
Q96BR1	Serine/threonine-protein kinase Sgk3	SGK3	P23508-S681	P23508	CRCM	681	S	QKEQRMRSLSSTSSG	FALSE	FALSE	0.8053597771589226	FALSE	S/T	S/T	0.448347	0.727	0.477	0.041	0.041
Q96BR1	Serine/threonine-protein kinase Sgk3	SGK3	P23508-S683	P23508	CRCM	683	S	EQRMRSLSSTSSGSK	FALSE	FALSE	0.8059172280985247	FALSE	S/T	S/T	0.478508	0.727	0.477	0.041	0.041
Q96BR1	Serine/threonine-protein kinase Sgk3	SGK3	P23508-S684	P23508	CRCM	684	S	QRMRSLSSTSSGSKD	FALSE	FALSE	0.5141669093127234	FALSE	S/T	S/T	0.00682299	0.727	0.477	0.041	0.041
Q96BR1	Serine/threonine-protein kinase Sgk3	SGK3	P23508-S689	P23508	CRCM	689	S	LSSTSSGSKDKPGKE	FALSE	FALSE	0.5086287292391767	FALSE	S/T	S/T	0.0139444	0.727	0.477	0.041	0.041
Q96BR1	Serine/threonine-protein kinase Sgk3	SGK3	P23508-S706	P23508	CRCM	706	S	DAASPALSLAELRTT	FALSE	FALSE	0.6224380267622858	FALSE	S/T	S/T	0.0364075	0.727	0.477	0.041	0.041
Q96BR1	Serine/threonine-protein kinase Sgk3	SGK3	P23508-S770	P23508	CRCM	770	S	NDLKRANSNLVAAYE	FALSE	FALSE	0.813745638972917	FALSE	S/T	S/T	0.619018	0.727	0.477	0.041	0.041
Q96BR1	Serine/threonine-protein kinase Sgk3	SGK3	P23508-2-S12	P23508-2	CRCM-2	12	S	AAAAAAGSSSSGGGG	FALSE	FALSE	0.7337547240319972	FALSE	S/T	S/T	0.155142	0.727	0.477	0.041	0.041
Q96BR1	Serine/threonine-protein kinase Sgk3	SGK3	P23508-2-S15	P23508-2	CRCM-2	15	S	AAAGSSSSGGGGGGS	FALSE	FALSE	0.535264249911295	FALSE	S/T	S/T	0.0196375	0.727	0.477	0.041	0.041
Q96BR1	Serine/threonine-protein kinase Sgk3	SGK3	P23508-2-S129	P23508-2	CRCM-2	129	S	KLRDRIASWPTSSDN	FALSE	FALSE	0.8109920582460877	FALSE	S/T	S/T	0.703995	0.727	0.477	0.041	0.041
Q96BR1	Serine/threonine-protein kinase Sgk3	SGK3	P23511-S320	P23511	NFYA	320	S	GEGGRFFSPKEKDSP	FALSE	FALSE	0.5674479855707942	FALSE	S/T	S/T	0.0143556	0.608	0.41	0.041	0.041
Q96BR1	Serine/threonine-protein kinase Sgk3	SGK3	P23511-T341	P23511	NFYA	341	T	QADEEAMTQIIRVS_	FALSE	FALSE	0.5410810433882767	FALSE	S/T	S/T	0.00726358	0.608	0.41	0.041	0.041
Q96BR1	Serine/threonine-protein kinase Sgk3	SGK3	P23528-S24	P23528	COF1	24	S	DMKVRKSSTPEEVKK	FALSE	FALSE	0.6121816275463958	FALSE	S/T	S/T	0.336623	0.571	0.3	0.041	0.041
Q96BR1	Serine/threonine-protein kinase Sgk3	SGK3	P23588-S16	P23588	IF4B	16	S	NKKGKTISLTDFLAE	FALSE	FALSE	0.5397383804956566	FALSE	S/T	S/T	0.0468895	0.6	0.3	0.041	0.041
Q96BR1	Serine/threonine-protein kinase Sgk3	SGK3	P23588-S131	P23588	IF4B	131	S	VRLPREPSNPERLKG	FALSE	FALSE	0.6102170655655564	FALSE	S/T	S/T	0.139406	0.6	0.3	0.041	0.041
Q96BR1	Serine/threonine-protein kinase Sgk3	SGK3	P23588-S155	P23588	IF4B	155	S	DSLLSALSLNEESLG	FALSE	FALSE	0.5182664701688542	FALSE	S/T	S/T	0.0368509	0.6	0.3	0.041	0.041
Q96BR1	Serine/threonine-protein kinase Sgk3	SGK3	P23588-S207	P23588	IF4B	207	S	RARPATDSFDDYPPR	FALSE	FALSE	0.7019011548482981	FALSE	S/T	S/T	0.506698	0.6	0.3	0.041	0.041
Q96BR1	Serine/threonine-protein kinase Sgk3	SGK3	P23588-S219	P23588	IF4B	219	S	PPRRGDDSFGDKYRD	FALSE	FALSE	0.5418337567064062	FALSE	S/T	S/T	0.0763859	0.6	0.3	0.041	0.041
Q96BR1	Serine/threonine-protein kinase Sgk3	SGK3	P23588-S230	P23588	IF4B	230	S	KYRDRYDSDRYRDGY	FALSE	FALSE	0.6960763524539264	FALSE	S/T	S/T	0.401234	0.6	0.3	0.041	0.041
Q96BR1	Serine/threonine-protein kinase Sgk3	SGK3	P23588-S283	P23588	IF4B	283	S	SGRRAFGSGYRRDDD	FALSE	FALSE	0.6322699774143502	FALSE	S/T	S/T	0.262528	0.6	0.3	0.041	0.041
Q96BR1	Serine/threonine-protein kinase Sgk3	SGK3	P23588-S311	P23588	IF4B	311	S	RRDDRSWSSRDDYSR	FALSE	FALSE	0.5408071800198145	FALSE	S/T	S/T	0.0554881	0.6	0.3	0.041	0.041
Q96BR1	Serine/threonine-protein kinase Sgk3	SGK3	P23588-S359	P23588	IF4B	359	S	SQSTRAASIFGGAKP	FALSE	FALSE	0.7162518599033965	FALSE	S/T	S/T	0.832222	0.6	0.3	0.041	0.041
Q96BR1	Serine/threonine-protein kinase Sgk3	SGK3	P23588-S406	P23588	IF4B	406	S	RPRERHPSWRSEETQ	FALSE	FALSE	0.7172528802677338	FALSE	S/T	S/T	0.904156	0.6	0.3	0.041	0.041
Q96BR1	Serine/threonine-protein kinase Sgk3	SGK3	P23588-S418	P23588	IF4B	418	S	ETQERERSRTGSESS	FALSE	FALSE	0.5426754242825276	FALSE	S/T	S/T	0.077194	0.6	0.3	0.041	0.041
Q96BR1	Serine/threonine-protein kinase Sgk3	SGK3	P23588-S422	P23588	IF4B	422	S	RERSRTGSESSQTGT	FALSE	FALSE	0.7193530631864693	FALSE	S/T	S/T	0.64005	0.6	0.3	0.041	0.041
Q96BR1	Serine/threonine-protein kinase Sgk3	SGK3	P23588-S442	P23588	IF4B	442	S	RNARRRESEKSLENE	FALSE	FALSE	0.6194057852830124	FALSE	S/T	S/T	0.305463	0.6	0.3	0.041	0.041
Q96BR1	Serine/threonine-protein kinase Sgk3	SGK3	P23588-S497	P23588	IF4B	497	S	NPPARSQSSDTEQQS	FALSE	FALSE	0.6065182386253027	FALSE	S/T	S/T	0.218913	0.6	0.3	0.041	0.041
Q96BR1	Serine/threonine-protein kinase Sgk3	SGK3	P23588-S597	P23588	IF4B	597	S	ASKYAALSVDGEDEN	FALSE	FALSE	0.6253125382054048	FALSE	S/T	S/T	0.239735	0.6	0.3	0.041	0.041
Q96BR1	Serine/threonine-protein kinase Sgk3	SGK3	P23588-T205	P23588	IF4B	205	T	DWRARPATDSFDDYP	FALSE	FALSE	0.5220501889257001	FALSE	S/T	S/T	0.0405103	0.6	0.3	0.041	0.041
Q96BR1	Serine/threonine-protein kinase Sgk3	SGK3	P23588-T420	P23588	IF4B	420	T	QERERSRTGSESSQT	FALSE	FALSE	0.5998417330023759	FALSE	S/T	S/T	0.210222	0.6	0.3	0.041	0.041
Q96BR1	Serine/threonine-protein kinase Sgk3	SGK3	P23677-S20	P23677	IP3KA	20	S	PGGARPCSPGLERAP	FALSE	FALSE	0.5314024954218702	FALSE	S/T	S/T	0.0211106	0.727	0.471	0.041	0.041
Q96BR1	Serine/threonine-protein kinase Sgk3	SGK3	P23677-S121	P23677	IP3KA	121	S	LQQPRRLSTSSVSST	FALSE	FALSE	0.7964666625249796	FALSE	S/T	S/T	0.379318	0.727	0.471	0.041	0.041
Q96BR1	Serine/threonine-protein kinase Sgk3	SGK3	P23677-S124	P23677	IP3KA	124	S	PRRLSTSSVSSTGSS	FALSE	FALSE	0.7142123601637035	FALSE	S/T	S/T	0.0863863	0.727	0.471	0.041	0.041
Q96BR1	Serine/threonine-protein kinase Sgk3	SGK3	P23677-S132	P23677	IP3KA	132	S	VSSTGSSSLLEDSED	FALSE	FALSE	0.5205044243032627	FALSE	S/T	S/T	0.0250333	0.727	0.471	0.041	0.041
Q96BR1	Serine/threonine-protein kinase Sgk3	SGK3	P23677-S197	P23677	IP3KA	197	S	QLAGHTGSFKAAGTS	FALSE	FALSE	0.8120831593844183	FALSE	S/T	S/T	0.593667	0.727	0.471	0.041	0.041
Q96BR1	Serine/threonine-protein kinase Sgk3	SGK3	P23677-S323	P23677	IP3KA	323	S	MQWREGISSSTTLGF	FALSE	FALSE	0.512082589123226	FALSE	S/T	S/T	0.00778152	0.727	0.471	0.041	0.041
Q96BR1	Serine/threonine-protein kinase Sgk3	SGK3	P23677-T122	P23677	IP3KA	122	T	QQPRRLSTSSVSSTG	FALSE	FALSE	0.5686790357928689	FALSE	S/T	S/T	0.0285323	0.727	0.471	0.041	0.041
Q96BR1	Serine/threonine-protein kinase Sgk3	SGK3	P23677-T311	P23677	IP3KA	311	T	EHAQRAVTKPRYMQW	FALSE	FALSE	0.7394290314930302	FALSE	S/T	S/T	0.14638	0.727	0.471	0.041	0.041
Q96BR1	Serine/threonine-protein kinase Sgk3	SGK3	P23743-S348	P23743	DGKA	348	S	SGPDRKNSKTSQKTM	FALSE	FALSE	0.7423345406391345	FALSE	S/T	S/T	0.486394	0.539	0.423	0.041	0.041
Q96BR1	Serine/threonine-protein kinase Sgk3	SGK3	P23743-S735	P23743	DGKA	735	S	TNFFGFLS_______	FALSE	FALSE	0.5130591253733094	FALSE	S/T	S/T	0.00761334	0.539	0.423	0.041	0.041
Q96BR1	Serine/threonine-protein kinase Sgk3	SGK3	P23769-S71	P23769	GATA2	71	S	AHARARVSYSPAHAR	FALSE	FALSE	0.59183515956528	FALSE	S/T	S/T	0.0921756	0.741	0.295	0.041	0.041
Q96BR1	Serine/threonine-protein kinase Sgk3	SGK3	P23769-S288	P23769	GATA2	288	S	KQRSKARSCSEGREC	FALSE	FALSE	0.6121106043297232	FALSE	S/T	S/T	0.137314	0.741	0.295	0.041	0.041
Q96BR1	Serine/threonine-protein kinase Sgk3	SGK3	P23769-S290	P23769	GATA2	290	S	RSKARSCSEGRECVN	FALSE	FALSE	0.683559001994727	FALSE	S/T	S/T	0.371773	0.741	0.295	0.041	0.041
Q96BR1	Serine/threonine-protein kinase Sgk3	SGK3	P23769-S401	P23769	GATA2	401	S	QTRNRKMSNKSKKSK	FALSE	FALSE	0.6856898198782594	FALSE	S/T	S/T	0.385696	0.741	0.295	0.041	0.041
Q96BR1	Serine/threonine-protein kinase Sgk3	SGK3	P23771-S308	P23771	GATA3	308	S	IKPKRRLSAARRAGT	FALSE	FALSE	0.6657276908974428	FALSE	S/T	S/T	0.450153	0.661	0.29	0.041	0.041
Q96BR1	Serine/threonine-protein kinase Sgk3	SGK3	P23771-S369	P23771	GATA3	369	S	QTRNRKMSSKSKKCK	FALSE	FALSE	0.6620647299543772	FALSE	S/T	S/T	0.342787	0.661	0.29	0.041	0.041
Q96BR1	Serine/threonine-protein kinase Sgk3	SGK3	P23771-S381	P23771	GATA3	381	S	KCKKVHDSLEDFPKN	FALSE	FALSE	0.5806798858214866	FALSE	S/T	S/T	0.0612173	0.661	0.29	0.041	0.041
Q96BR1	Serine/threonine-protein kinase Sgk3	SGK3	P23771-2-S258	P23771-2	GATA3-2	258	S	SRPKARSSTEGRECV	FALSE	FALSE	0.5111890987842137	FALSE	S/T	S/T	0.0304245	0.661	0.29	0.041	0.041
Q96BR1	Serine/threonine-protein kinase Sgk3	SGK3	P23786-S126	P23786	CPT2	126	S	MYLSARDSVVLNFNP	FALSE	FALSE	0.5389377386416834	FALSE	S/T	S/T	0.26661	0.702	0.243	0.041	0.041
Q96BR1	Serine/threonine-protein kinase Sgk3	SGK3	P23921-S133	P23921	RIR1	133	S	ANKDRLNSAIIYDRD	FALSE	FALSE	0.5030531301181855	FALSE	S/T	S/T	0.344955	0.616	0.23	0.041	0.041
Q96BR1	Serine/threonine-protein kinase Sgk3	SGK3	P23921-S142	P23921	RIR1	142	S	IIYDRDFSYNYFGFK	FALSE	FALSE	0.5296984736268059	FALSE	S/T	S/T	0.271897	0.616	0.23	0.041	0.041
Q96BR1	Serine/threonine-protein kinase Sgk3	SGK3	P24043-T1369	P24043	LAMA2	1369	T	AEQGRGTTMTPPADL	FALSE	FALSE	0.5107706678711951	FALSE	S/T	S/T	0.406024	0.296	0.322	0.041	0.041
Q96BR1	Serine/threonine-protein kinase Sgk3	SGK3	P24043-T2581	P24043	LAMA2	2581	T	PRRKRRQTGQAYYAI	FALSE	FALSE	0.5178659879741675	FALSE	S/T	S/T	0.43591	0.296	0.322	0.041	0.041
Q96BR1	Serine/threonine-protein kinase Sgk3	SGK3	P24385-S41	P24385	CCND1	41	S	AEETCAPSVSYFKCV	FALSE	FALSE	0.6260587907189173	FALSE	S/T	S/T	0.0576088	0.666	0.331	0.041	0.041
Q96BR1	Serine/threonine-protein kinase Sgk3	SGK3	P24385-S90	P24385	CCND1	90	S	NYLDRFLSLEPVKKS	FALSE	FALSE	0.7645623798566702	FALSE	S/T	S/T	0.498137	0.666	0.331	0.041	0.041
Q96BR1	Serine/threonine-protein kinase Sgk3	SGK3	P24385-S131	P24385	CCND1	131	S	LCIYTDNSIRPEELL	FALSE	FALSE	0.5931335649995921	FALSE	S/T	S/T	0.0298403	0.666	0.331	0.041	0.041
Q96BR1	Serine/threonine-protein kinase Sgk3	SGK3	P24385-S234	P24385	CCND1	234	S	YRLTRFLSRVIKCDP	FALSE	FALSE	0.7618648032774766	FALSE	S/T	S/T	0.388888	0.666	0.331	0.041	0.041
Q96BR1	Serine/threonine-protein kinase Sgk3	SGK3	P24386-S39	P24386	RAE1	39	S	RRVLHVDSRSYYGGN	FALSE	FALSE	0.6924443672441706	FALSE	S/T	S/T	0.0520424	0.767	0.492	0.041	0.041
Q96BR1	Serine/threonine-protein kinase Sgk3	SGK3	P24386-S468	P24386	RAE1	468	S	RSVLKTDSDQQISIL	FALSE	FALSE	0.5410593686956071	FALSE	S/T	S/T	0.00709947	0.767	0.492	0.041	0.041
Q96BR1	Serine/threonine-protein kinase Sgk3	SGK3	P24386-S494	P24386	RAE1	494	S	VRVIELCSSTMTCMK	FALSE	FALSE	0.519883024367463	FALSE	S/T	S/T	0.00610997	0.767	0.492	0.041	0.041
Q96BR1	Serine/threonine-protein kinase Sgk3	SGK3	P24386-T484	P24386	RAE1	484	T	VPAEEPGTFAVRVIE	FALSE	FALSE	0.7046150263444344	FALSE	S/T	S/T	0.0576843	0.767	0.492	0.041	0.041
Q96BR1	Serine/threonine-protein kinase Sgk3	SGK3	P24387-S206	P24387	CRHBP	206	S	PHQHRNCSFSIIYPV	FALSE	FALSE	0.6949923146488618	FALSE	S/T	S/T	0.935404	0.535	0.305	0.041	0.041
Q96BR1	Serine/threonine-protein kinase Sgk3	SGK3	P24394-S383	P24394	IL4RA	383	S	EVEEEKGSFCASPES	FALSE	FALSE	0.5321985748938002	FALSE	S/T	S/T	0.145619	0.466	0.331	0.041	0.041
Q96BR1	Serine/threonine-protein kinase Sgk3	SGK3	P24468-S112	P24468	COT2	112	S	RSVRRNLSYTCRANR	FALSE	FALSE	0.8180794256036389	FALSE	S/T	S/T	0.589114	0.827	0.367	0.041	0.041
Q96BR1	Serine/threonine-protein kinase Sgk3	SGK3	P24522-S32	P24522	GA45A	32	S	EVLSKALSQRTITVG	FALSE	FALSE	0.6449340425180301	FALSE	S/T	S/T	0.0378981	0.815	0.437	0.041	0.041
Q96BR1	Serine/threonine-protein kinase Sgk3	SGK3	P24588-S81	P24588	AKAP5	81	S	PTRGAWASLKRLVTR	FALSE	FALSE	0.5093800643882301	FALSE	S/T	S/T	0.0682142	0.464	0.361	0.041	0.041
Q96BR1	Serine/threonine-protein kinase Sgk3	SGK3	P24588-S92	P24588	AKAP5	92	S	LVTRRKRSESSKQQK	FALSE	FALSE	0.6099562858573607	FALSE	S/T	S/T	0.324659	0.464	0.361	0.041	0.041
Q96BR1	Serine/threonine-protein kinase Sgk3	SGK3	P24593-S179	P24593	IBP5	179	S	TAHPRIISAPEMRQE	FALSE	FALSE	0.5771195717984997	FALSE	S/T	S/T	0.269569	0.44	0.467	0.041	0.041
Q96BR1	Serine/threonine-protein kinase Sgk3	SGK3	P24723-S32	P24723	KPCL	32	S	TRWSLRHSLFKKGHQ	FALSE	FALSE	0.5022585954517633	TRUE	S/T	S/T	0.00964183	0.596	0.592	0.085	0.0835
Q96BR1	Serine/threonine-protein kinase Sgk3	SGK3	P24723-S249	P24723	KPCL	249	S	INIPHKFSIHNYKVP	FALSE	FALSE	0.6560200711689121	TRUE	S/T	S/T	0.226285	0.596	0.592	0.085	0.0835
Q96BR1	Serine/threonine-protein kinase Sgk3	SGK3	P24723-S365	P24723	KPCL	365	S	IRVLGKGSFGKVMLA	FALSE	FALSE	0.6445150835512614	TRUE	S/T	S/T	0.151311	0.596	0.592	0.085	0.0835
Q96BR1	Serine/threonine-protein kinase Sgk3	SGK3	P24723-S465	P24723	KPCL	465	S	FYAAEIISALMFLHD	FALSE	FALSE	0.5084902347981141	TRUE	S/T	S/T	0.00615921	0.596	0.592	0.085	0.0835
Q96BR1	Serine/threonine-protein kinase Sgk3	SGK3	P24723-S599	P24723	KPCL	599	S	NPTMRLGSLTQGGEH	FALSE	FALSE	0.754261335447172	TRUE	S/T	S/T	0.844347	0.596	0.592	0.085	0.0835
Q96BR1	Serine/threonine-protein kinase Sgk3	SGK3	P24723-S675	P24723	KPCL	675	S	QDEFRNFSYVSPELQ	FALSE	FALSE	0.6659533511244936	TRUE	S/T	S/T	0.263787	0.596	0.592	0.085	0.0835
Q96BR1	Serine/threonine-protein kinase Sgk3	SGK3	P24723-T183	P24723	KPCL	183	T	ATYLRQPTYCSHCRE	FALSE	FALSE	0.6436931623689955	TRUE	S/T	S/T	0.130145	0.596	0.592	0.085	0.0835
Q96BR1	Serine/threonine-protein kinase Sgk3	SGK3	P24723-Y94	P24723	KPCL	94	Y	FHETPLGYDHFVANC	FALSE	FALSE	0.5259361092973743	TRUE	S/T	Y	6.89732e-13	0.596	0.592	0.085	0.0835
Q96BR1	Serine/threonine-protein kinase Sgk3	SGK3	P24723-Y676	P24723	KPCL	676	Y	DEFRNFSYVSPELQP	FALSE	FALSE	0.5252205914818564	TRUE	S/T	Y	2.56886e-12	0.596	0.592	0.085	0.0835
Q96BR1	Serine/threonine-protein kinase Sgk3	SGK3	P24821-S903	P24821	TENA	903	S	PRNLRRVSQTDNSIT	FALSE	FALSE	0.6319124429165351	FALSE	S/T	S/T	0.586392	0.396	0.321	0.041	0.041
Q96BR1	Serine/threonine-protein kinase Sgk3	SGK3	P24821-T1701	P24821	TENA	1701	T	SKGRRSQTVSAIATT	FALSE	FALSE	0.6282267032772011	FALSE	S/T	S/T	0.726385	0.396	0.321	0.041	0.041
Q96BR1	Serine/threonine-protein kinase Sgk3	SGK3	P24863-S121	P24863	CCNC	121	S	SVLKTRFSYAFPKEF	FALSE	FALSE	0.5361342441555507	FALSE	S/T	S/T	0.0172863	0.674	0.459	0.041	0.041
Q96BR1	Serine/threonine-protein kinase Sgk3	SGK3	P24863-S275	P24863	CCNC	275	S	GEQGPNGSQNSSYSQ	FALSE	FALSE	0.5250566251553861	FALSE	S/T	S/T	0.0144456	0.674	0.459	0.041	0.041
Q96BR1	Serine/threonine-protein kinase Sgk3	SGK3	P24863-S278	P24863	CCNC	278	S	GPNGSQNSSYSQS__	FALSE	FALSE	0.5072524764435931	FALSE	S/T	S/T	0.00677209	0.674	0.459	0.041	0.041
Q96BR1	Serine/threonine-protein kinase Sgk3	SGK3	P24863-S279	P24863	CCNC	279	S	PNGSQNSSYSQS___	FALSE	FALSE	0.5244105205386652	FALSE	S/T	S/T	0.0239881	0.674	0.459	0.041	0.041
Q96BR1	Serine/threonine-protein kinase Sgk3	SGK3	P24863-S281	P24863	CCNC	281	S	GSQNSSYSQS_____	FALSE	FALSE	0.5282786555335608	FALSE	S/T	S/T	0.0230833	0.674	0.459	0.041	0.041
Q96BR1	Serine/threonine-protein kinase Sgk3	SGK3	P24863-S283	P24863	CCNC	283	S	QNSSYSQS_______	FALSE	FALSE	0.5360958803029594	FALSE	S/T	S/T	0.0208651	0.674	0.459	0.041	0.041
Q96BR1	Serine/threonine-protein kinase Sgk3	SGK3	P24864-S59	P24864	CCNE1	59	S	TARDQCGSQPWDNNA	FALSE	FALSE	0.7324377544088658	FALSE	S/T	S/T	0.148157	0.688	0.509	0.041	0.041
Q96BR1	Serine/threonine-protein kinase Sgk3	SGK3	P24864-S381	P24864	CCNE1	381	S	RAKKAMLSEQNRASP	FALSE	FALSE	0.5170513532068589	FALSE	S/T	S/T	0.00706643	0.688	0.509	0.041	0.041
Q96BR1	Serine/threonine-protein kinase Sgk3	SGK3	P24928-S8	P24928	RPB1	8	S	MHGGGPPSGDSACPL	FALSE	FALSE	0.5335944568160503	FALSE	S/T	S/T	0.0082801	0.713	0.403	0.041	0.041
Q96BR1	Serine/threonine-protein kinase Sgk3	SGK3	P24928-S35	P24928	RPB1	35	S	PDELKRMSVTEGGIK	FALSE	FALSE	0.7151883017060031	FALSE	S/T	S/T	0.138851	0.713	0.403	0.041	0.041
Q96BR1	Serine/threonine-protein kinase Sgk3	SGK3	P24928-S269	P24928	RPB1	269	S	PAVVMQGSARNQDDL	FALSE	FALSE	0.5321788407412739	FALSE	S/T	S/T	0.00641098	0.713	0.403	0.041	0.041
Q96BR1	Serine/threonine-protein kinase Sgk3	SGK3	P24928-S530	P24928	RPB1	530	S	RMIVTPQSNRPVMGI	FALSE	FALSE	0.5321788407412739	FALSE	S/T	S/T	0.00638872	0.713	0.403	0.041	0.041
Q96BR1	Serine/threonine-protein kinase Sgk3	SGK3	P24928-S607	P24928	RPB1	607	S	INCIRTHSTHPDDED	FALSE	FALSE	0.7052529425670439	FALSE	S/T	S/T	0.182746	0.713	0.403	0.041	0.041
Q96BR1	Serine/threonine-protein kinase Sgk3	SGK3	P24928-S768	P24928	RPB1	768	S	SEYNNFKSMVVSGAK	FALSE	FALSE	0.5603379795510963	FALSE	S/T	S/T	0.0152846	0.713	0.403	0.041	0.041
Q96BR1	Serine/threonine-protein kinase Sgk3	SGK3	P24928-S777	P24928	RPB1	777	S	VVSGAKGSKINISQV	FALSE	FALSE	0.6964763822587031	FALSE	S/T	S/T	0.202805	0.713	0.403	0.041	0.041
Q96BR1	Serine/threonine-protein kinase Sgk3	SGK3	P24928-S1621	P24928	RPB1	1621	S	SYSPTSPSYSPTSPS	FALSE	FALSE	0.655641933478081	FALSE	S/T	S/T	0.0417826	0.713	0.403	0.041	0.041
Q96BR1	Serine/threonine-protein kinase Sgk3	SGK3	P24928-S1824	P24928	RPB1	1824	S	TYTPSSPSYSPSSPS	FALSE	FALSE	0.6730553814644921	FALSE	S/T	S/T	0.0505966	0.713	0.403	0.041	0.041
Q96BR1	Serine/threonine-protein kinase Sgk3	SGK3	P24928-S1828	P24928	RPB1	1828	S	SSPSYSPSSPSYSPA	FALSE	FALSE	0.5630117108866509	FALSE	S/T	S/T	0.0159691	0.713	0.403	0.041	0.041
Q96BR1	Serine/threonine-protein kinase Sgk3	SGK3	P24928-S1831	P24928	RPB1	1831	S	SYSPSSPSYSPASPK	FALSE	FALSE	0.6716617857162706	FALSE	S/T	S/T	0.0711972	0.713	0.403	0.041	0.041
Q96BR1	Serine/threonine-protein kinase Sgk3	SGK3	P24928-S1845	P24928	RPB1	1845	S	KYTPTSPSYSPSSPE	FALSE	FALSE	0.6553754373852423	FALSE	S/T	S/T	0.0431451	0.713	0.403	0.041	0.041
Q96BR1	Serine/threonine-protein kinase Sgk3	SGK3	P24928-S1849	P24928	RPB1	1849	S	TSPSYSPSSPEYTPT	FALSE	FALSE	0.5528519385276485	FALSE	S/T	S/T	0.0233739	0.713	0.403	0.041	0.041
Q96BR1	Serine/threonine-protein kinase Sgk3	SGK3	P24928-S1938	P24928	RPB1	1938	S	SPTSPKGSTYSPTSP	FALSE	FALSE	0.5507787007465761	FALSE	S/T	S/T	0.0247328	0.713	0.403	0.041	0.041
Q96BR1	Serine/threonine-protein kinase Sgk3	SGK3	P24928-T549	P24928	RPB1	549	T	LTAVRKFTKRDVFLE	FALSE	FALSE	0.7269454078802955	FALSE	S/T	S/T	0.128779	0.713	0.403	0.041	0.041
Q96BR1	Serine/threonine-protein kinase Sgk3	SGK3	P24928-T608	P24928	RPB1	608	T	NCIRTHSTHPDDEDS	FALSE	FALSE	0.549021642108957	FALSE	S/T	S/T	0.00762539	0.713	0.403	0.041	0.041
Q96BR1	Serine/threonine-protein kinase Sgk3	SGK3	P24928-T732	P24928	RPB1	732	T	LEPTPGNTLRQTFEN	FALSE	FALSE	0.545690424304136	FALSE	S/T	S/T	0.00744761	0.713	0.403	0.041	0.041
Q96BR1	Serine/threonine-protein kinase Sgk3	SGK3	P24928-T1424	P24928	RPB1	1424	T	HGVNRQDTGPLMKCS	FALSE	FALSE	0.6850069617183562	FALSE	S/T	S/T	0.0675893	0.713	0.403	0.041	0.041
Q96BR1	Serine/threonine-protein kinase Sgk3	SGK3	P24928-T1880	P24928	RPB1	1880	T	KYSPTSPTYSPTTPK	FALSE	FALSE	0.5330912409574384	FALSE	S/T	S/T	0.00906907	0.713	0.403	0.041	0.041
Q96BR1	Serine/threonine-protein kinase Sgk3	SGK3	P24928-T1894	P24928	RPB1	1894	T	KYSPTSPTYSPTSPV	FALSE	FALSE	0.549021642108957	FALSE	S/T	S/T	0.00752823	0.713	0.403	0.041	0.041
Q96BR1	Serine/threonine-protein kinase Sgk3	SGK3	P24928-T1915	P24928	RPB1	1915	T	KYSPTSPTYSPTSPK	FALSE	FALSE	0.5327944568160502	FALSE	S/T	S/T	0.008688	0.713	0.403	0.041	0.041
Q96BR1	Serine/threonine-protein kinase Sgk3	SGK3	P24928-T1929	P24928	RPB1	1929	T	KYSPTSPTYSPTSPK	FALSE	FALSE	0.5327944568160502	FALSE	S/T	S/T	0.008688	0.713	0.403	0.041	0.041
Q96BR1	Serine/threonine-protein kinase Sgk3	SGK3	P24928-T1939	P24928	RPB1	1939	T	PTSPKGSTYSPTSPG	FALSE	FALSE	0.5326164517272117	FALSE	S/T	S/T	0.00667571	0.713	0.403	0.041	0.041
Q96BR1	Serine/threonine-protein kinase Sgk3	SGK3	P24941-T39	P24941	CDK2	39	T	LKKIRLDTETEGVPS	FALSE	FALSE	0.6056995128105555	TRUE	S/T	S/T	0.0525524	0.646	0.506	0.041	0.1135
Q96BR1	Serine/threonine-protein kinase Sgk3	SGK3	P24941-T160	P24941	CDK2	160	T	GVPVRTYTHEVVTLW	FALSE	FALSE	0.6676370768259928	TRUE	S/T	S/T	0.115155	0.646	0.506	0.041	0.1135
Q96BR1	Serine/threonine-protein kinase Sgk3	SGK3	P25025-S347	P25025	CXCR2	347	S	LPKDSRPSFVGSSSG	FALSE	FALSE	0.7291239129843906	FALSE	S/T	S/T	0.36398	0.514	0.44	0.041	0.041
Q96BR1	Serine/threonine-protein kinase Sgk3	SGK3	P25054-S5	P25054	APC	5	S	___MAAASYDQLLKQ	FALSE	FALSE	0.6510794928419411	FALSE	S/T	S/T	0.146649	0.555	0.393	0.041	0.041
Q96BR1	Serine/threonine-protein kinase Sgk3	SGK3	P25054-S92	P25054	APC	92	S	VKLRSKMSLRSYGSR	FALSE	FALSE	0.6550794595105408	FALSE	S/T	S/T	0.199922	0.555	0.393	0.041	0.041
Q96BR1	Serine/threonine-protein kinase Sgk3	SGK3	P25054-S95	P25054	APC	95	S	RSKMSLRSYGSREGS	FALSE	FALSE	0.5100736728761093	FALSE	S/T	S/T	0.0104305	0.555	0.393	0.041	0.041
Q96BR1	Serine/threonine-protein kinase Sgk3	SGK3	P25054-S98	P25054	APC	98	S	MSLRSYGSREGSVSS	FALSE	FALSE	0.517234567454602	FALSE	S/T	S/T	0.0219422	0.555	0.393	0.041	0.041
Q96BR1	Serine/threonine-protein kinase Sgk3	SGK3	P25054-S127	P25054	APC	127	S	RRGFVNGSRESTGYL	FALSE	FALSE	0.5864442957773464	FALSE	S/T	S/T	0.0764471	0.555	0.393	0.041	0.041
Q96BR1	Serine/threonine-protein kinase Sgk3	SGK3	P25054-S552	P25054	APC	552	S	ASVLRNLSWRADVNS	FALSE	FALSE	0.7097228035064574	FALSE	S/T	S/T	0.554317	0.555	0.393	0.041	0.041
Q96BR1	Serine/threonine-protein kinase Sgk3	SGK3	P25054-S705	P25054	APC	705	S	LWDMGAVSMLKNLIH	FALSE	FALSE	0.5022775346724689	FALSE	S/T	S/T	0.0157931	0.555	0.393	0.041	0.041
Q96BR1	Serine/threonine-protein kinase Sgk3	SGK3	P25054-S747	P25054	APC	747	S	ANIMSPGSSLPSLHV	FALSE	FALSE	0.5148207373235983	FALSE	S/T	S/T	0.0101352	0.555	0.393	0.041	0.041
Q96BR1	Serine/threonine-protein kinase Sgk3	SGK3	P25054-S748	P25054	APC	748	S	NIMSPGSSLPSLHVR	FALSE	FALSE	0.5062748983173809	FALSE	S/T	S/T	0.0288281	0.555	0.393	0.041	0.041
Q96BR1	Serine/threonine-protein kinase Sgk3	SGK3	P25054-S794	P25054	APC	794	S	SKQRHKQSLYGDYVF	FALSE	FALSE	0.6993508520192734	FALSE	S/T	S/T	0.512243	0.555	0.393	0.041	0.041
Q96BR1	Serine/threonine-protein kinase Sgk3	SGK3	P25054-S851	P25054	APC	851	S	SRSEKDRSLERERGI	FALSE	FALSE	0.5120785922375429	FALSE	S/T	S/T	0.0168349	0.555	0.393	0.041	0.041
Q96BR1	Serine/threonine-protein kinase Sgk3	SGK3	P25054-S908	P25054	APC	908	S	QEDRSSGSTTELHCV	FALSE	FALSE	0.5748389956029807	FALSE	S/T	S/T	0.0751929	0.555	0.393	0.041	0.041
Q96BR1	Serine/threonine-protein kinase Sgk3	SGK3	P25054-S932	P25054	APC	932	S	SSAAHTHSNTYNFTK	FALSE	FALSE	0.621526787121038	FALSE	S/T	S/T	0.0919065	0.555	0.393	0.041	0.041
Q96BR1	Serine/threonine-protein kinase Sgk3	SGK3	P25054-S960	P25054	APC	960	S	KLEYKRSSNDSLNSV	FALSE	FALSE	0.5336376844778993	FALSE	S/T	S/T	0.00728154	0.555	0.393	0.041	0.041
Q96BR1	Serine/threonine-protein kinase Sgk3	SGK3	P25054-S963	P25054	APC	963	S	YKRSSNDSLNSVSSS	FALSE	FALSE	0.6492888745674187	FALSE	S/T	S/T	0.157279	0.555	0.393	0.041	0.041
Q96BR1	Serine/threonine-protein kinase Sgk3	SGK3	P25054-S985	P25054	APC	985	S	QMKPSIESYSEDDES	FALSE	FALSE	0.5805877932815706	FALSE	S/T	S/T	0.0593458	0.555	0.393	0.041	0.041
Q96BR1	Serine/threonine-protein kinase Sgk3	SGK3	P25054-S987	P25054	APC	987	S	KPSIESYSEDDESKF	FALSE	FALSE	0.5311152145719545	FALSE	S/T	S/T	0.00912658	0.555	0.393	0.041	0.041
Q96BR1	Serine/threonine-protein kinase Sgk3	SGK3	P25054-S1038	P25054	APC	1038	S	YSDEQLNSGRQSPSQ	FALSE	FALSE	0.500700336315797	FALSE	S/T	S/T	0.0131248	0.555	0.393	0.041	0.041
Q96BR1	Serine/threonine-protein kinase Sgk3	SGK3	P25054-S1117	P25054	APC	1117	S	SETNRVGSNHGINQN	FALSE	FALSE	0.6947126260782672	FALSE	S/T	S/T	0.388882	0.555	0.393	0.041	0.041
Q96BR1	Serine/threonine-protein kinase Sgk3	SGK3	P25054-S1194	P25054	APC	1194	S	IPSSQKQSFSFSKSS	FALSE	FALSE	0.6492888745674187	FALSE	S/T	S/T	0.158314	0.555	0.393	0.041	0.041
Q96BR1	Serine/threonine-protein kinase Sgk3	SGK3	P25054-S1196	P25054	APC	1196	S	SSQKQSFSFSKSSSG	FALSE	FALSE	0.623980455047177	FALSE	S/T	S/T	0.0966729	0.555	0.393	0.041	0.041
Q96BR1	Serine/threonine-protein kinase Sgk3	SGK3	P25054-S1235	P25054	APC	1235	S	QNQLHPSSAQSRSGQ	FALSE	FALSE	0.5312970327537728	FALSE	S/T	S/T	0.00891441	0.555	0.393	0.041	0.041
Q96BR1	Serine/threonine-protein kinase Sgk3	SGK3	P25054-S1238	P25054	APC	1238	S	LHPSSAQSRSGQPQK	FALSE	FALSE	0.5421491913221848	FALSE	S/T	S/T	0.0554445	0.555	0.393	0.041	0.041
Q96BR1	Serine/threonine-protein kinase Sgk3	SGK3	P25054-S1279	P25054	APC	1279	S	SRCSSLSSLSSAEDE	FALSE	FALSE	0.5120785922375429	FALSE	S/T	S/T	0.0166692	0.555	0.393	0.041	0.041
Q96BR1	Serine/threonine-protein kinase Sgk3	SGK3	P25054-S1341	P25054	APC	1341	S	SSRLQGSSLSSESAR	FALSE	FALSE	0.6393768581903856	FALSE	S/T	S/T	0.107115	0.555	0.393	0.041	0.041
Q96BR1	Serine/threonine-protein kinase Sgk3	SGK3	P25054-S1362	P25054	APC	1362	S	SSGAKSPSKSGAQTP	FALSE	FALSE	0.5536132792806588	FALSE	S/T	S/T	0.0572288	0.555	0.393	0.041	0.041
Q96BR1	Serine/threonine-protein kinase Sgk3	SGK3	P25054-S1364	P25054	APC	1364	S	GAKSPSKSGAQTPKS	FALSE	FALSE	0.5231168676739485	FALSE	S/T	S/T	0.0117309	0.555	0.393	0.041	0.041
Q96BR1	Serine/threonine-protein kinase Sgk3	SGK3	P25054-S1389	P25054	APC	1389	S	LMFSRCTSVSSLDSF	FALSE	FALSE	0.6825090677438769	FALSE	S/T	S/T	0.865106	0.555	0.393	0.041	0.041
Q96BR1	Serine/threonine-protein kinase Sgk3	SGK3	P25054-S1436	P25054	APC	1436	S	QTMPPSRSKTPPPPP	FALSE	FALSE	0.5201315947189052	FALSE	S/T	S/T	0.00697014	0.555	0.393	0.041	0.041
Q96BR1	Serine/threonine-protein kinase Sgk3	SGK3	P25054-S1503	P25054	APC	1503	S	TPDGFSCSSSLSALS	FALSE	FALSE	0.5056812162232016	FALSE	S/T	S/T	0.0139649	0.555	0.393	0.041	0.041
Q96BR1	Serine/threonine-protein kinase Sgk3	SGK3	P25054-S1507	P25054	APC	1507	S	FSCSSSLSALSLDEP	FALSE	FALSE	0.5228668676739485	FALSE	S/T	S/T	0.0112387	0.555	0.393	0.041	0.041
Q96BR1	Serine/threonine-protein kinase Sgk3	SGK3	P25054-S1510	P25054	APC	1510	S	SSSLSALSLDEPFIQ	FALSE	FALSE	0.5120320725618305	FALSE	S/T	S/T	0.0300424	0.555	0.393	0.041	0.041
Q96BR1	Serine/threonine-protein kinase Sgk3	SGK3	P25054-S1610	P25054	APC	1610	S	PPVARKPSQLPVYKL	FALSE	FALSE	0.6999859219549599	FALSE	S/T	S/T	0.434464	0.555	0.393	0.041	0.041
Q96BR1	Serine/threonine-protein kinase Sgk3	SGK3	P25054-S1857	P25054	APC	1857	S	EGTPYCFSRNDSLSS	FALSE	FALSE	0.5114298005552598	FALSE	S/T	S/T	0.0192405	0.555	0.393	0.041	0.041
Q96BR1	Serine/threonine-protein kinase Sgk3	SGK3	P25054-S1861	P25054	APC	1861	S	YCFSRNDSLSSLDFD	FALSE	FALSE	0.7012058025333567	FALSE	S/T	S/T	0.740669	0.555	0.393	0.041	0.041
Q96BR1	Serine/threonine-protein kinase Sgk3	SGK3	P25054-S1864	P25054	APC	1864	S	SRNDSLSSLDFDDDD	FALSE	FALSE	0.5134119255708762	FALSE	S/T	S/T	0.0168444	0.555	0.393	0.041	0.041
Q96BR1	Serine/threonine-protein kinase Sgk3	SGK3	P25054-S2011	P25054	APC	2011	S	ASGYAPKSFHVEDTP	FALSE	FALSE	0.649687335979196	FALSE	S/T	S/T	0.144374	0.555	0.393	0.041	0.041
Q96BR1	Serine/threonine-protein kinase Sgk3	SGK3	P25054-S2022	P25054	APC	2022	S	EDTPVCFSRNSSLSS	FALSE	FALSE	0.5145256306799516	FALSE	S/T	S/T	0.0173887	0.555	0.393	0.041	0.041
Q96BR1	Serine/threonine-protein kinase Sgk3	SGK3	P25054-S2054	P25054	APC	2054	S	MPKKKKPSRLKGDNE	FALSE	FALSE	0.5134298005552597	FALSE	S/T	S/T	0.0192028	0.555	0.393	0.041	0.041
Q96BR1	Serine/threonine-protein kinase Sgk3	SGK3	P25054-S2088	P25054	APC	2088	S	KDIQRPDSEHGLSPD	FALSE	FALSE	0.6218634190321256	FALSE	S/T	S/T	0.094181	0.555	0.393	0.041	0.041
Q96BR1	Serine/threonine-protein kinase Sgk3	SGK3	P25054-S2125	P25054	APC	2125	S	AAAAACLSRQASSDS	FALSE	FALSE	0.5116125734378524	FALSE	S/T	S/T	0.0308972	0.555	0.393	0.041	0.041
Q96BR1	Serine/threonine-protein kinase Sgk3	SGK3	P25054-S2129	P25054	APC	2129	S	ACLSRQASSDSDSIL	FALSE	FALSE	0.6709061634324527	FALSE	S/T	S/T	0.264502	0.555	0.393	0.041	0.041
Q96BR1	Serine/threonine-protein kinase Sgk3	SGK3	P25054-S2130	P25054	APC	2130	S	CLSRQASSDSDSILS	FALSE	FALSE	0.5335437595016557	FALSE	S/T	S/T	0.00947537	0.555	0.393	0.041	0.041
Q96BR1	Serine/threonine-protein kinase Sgk3	SGK3	P25054-S2132	P25054	APC	2132	S	SRQASSDSDSILSLK	FALSE	FALSE	0.5312970327537728	FALSE	S/T	S/T	0.0088269	0.555	0.393	0.041	0.041
Q96BR1	Serine/threonine-protein kinase Sgk3	SGK3	P25054-S2185	P25054	APC	2185	S	TKKIESESKGIKGGK	FALSE	FALSE	0.500700336315797	FALSE	S/T	S/T	0.0132225	0.555	0.393	0.041	0.041
Q96BR1	Serine/threonine-protein kinase Sgk3	SGK3	P25054-S2205	P25054	APC	2205	S	LITGKVRSNSEISGQ	FALSE	FALSE	0.5431710203590937	FALSE	S/T	S/T	0.00777421	0.555	0.393	0.041	0.041
Q96BR1	Serine/threonine-protein kinase Sgk3	SGK3	P25054-S2207	P25054	APC	2207	S	TGKVRSNSEISGQMK	FALSE	FALSE	0.6830830911190007	FALSE	S/T	S/T	0.32826	0.555	0.393	0.041	0.041
Q96BR1	Serine/threonine-protein kinase Sgk3	SGK3	P25054-S2277	P25054	APC	2277	S	SPRGAKPSVKSELSP	FALSE	FALSE	0.6709061634324527	FALSE	S/T	S/T	0.265346	0.555	0.393	0.041	0.041
Q96BR1	Serine/threonine-protein kinase Sgk3	SGK3	P25054-S2290	P25054	APC	2290	S	SPVARQTSQIGGSSK	FALSE	FALSE	0.6957910011303351	FALSE	S/T	S/T	0.419185	0.555	0.393	0.041	0.041
Q96BR1	Serine/threonine-protein kinase Sgk3	SGK3	P25054-S2300	P25054	APC	2300	S	GGSSKAPSRSGSRDS	FALSE	FALSE	0.6467257080093894	FALSE	S/T	S/T	0.11455	0.555	0.393	0.041	0.041
Q96BR1	Serine/threonine-protein kinase Sgk3	SGK3	P25054-S2302	P25054	APC	2302	S	SSKAPSRSGSRDSTP	FALSE	FALSE	0.500700336315797	FALSE	S/T	S/T	0.0130792	0.555	0.393	0.041	0.041
Q96BR1	Serine/threonine-protein kinase Sgk3	SGK3	P25054-S2374	P25054	APC	2374	S	TSPGRQMSQQNLTKQ	FALSE	FALSE	0.6943656422346802	FALSE	S/T	S/T	0.477264	0.555	0.393	0.041	0.041
Q96BR1	Serine/threonine-protein kinase Sgk3	SGK3	P25054-S2390	P25054	APC	2390	S	GLSKNASSIPRSESA	FALSE	FALSE	0.500700336315797	FALSE	S/T	S/T	0.0132469	0.555	0.393	0.041	0.041
Q96BR1	Serine/threonine-protein kinase Sgk3	SGK3	P25054-S2396	P25054	APC	2396	S	SSIPRSESASKGLNQ	FALSE	FALSE	0.6958389755680136	FALSE	S/T	S/T	0.486368	0.555	0.393	0.041	0.041
Q96BR1	Serine/threonine-protein kinase Sgk3	SGK3	P25054-S2421	P25054	APC	2421	S	VELSRMSSTKSSGSE	FALSE	FALSE	0.6440431747190114	FALSE	S/T	S/T	0.11257	0.555	0.393	0.041	0.041
Q96BR1	Serine/threonine-protein kinase Sgk3	SGK3	P25054-S2461	P25054	APC	2461	S	RKLEESASFESLSPS	FALSE	FALSE	0.6438034343814955	FALSE	S/T	S/T	0.130602	0.555	0.393	0.041	0.041
Q96BR1	Serine/threonine-protein kinase Sgk3	SGK3	P25054-S2533	P25054	APC	2533	S	HDIARSHSESPSRLP	FALSE	FALSE	0.6532529188120341	FALSE	S/T	S/T	0.225973	0.555	0.393	0.041	0.041
Q96BR1	Serine/threonine-protein kinase Sgk3	SGK3	P25054-S2569	P25054	APC	2569	S	STWRRTGSSSSILSA	FALSE	FALSE	0.7068470615040847	FALSE	S/T	S/T	0.541337	0.555	0.393	0.041	0.041
Q96BR1	Serine/threonine-protein kinase Sgk3	SGK3	P25054-S2570	P25054	APC	2570	S	TWRRTGSSSSILSAS	FALSE	FALSE	0.5153421627735819	FALSE	S/T	S/T	0.0171557	0.555	0.393	0.041	0.041
Q96BR1	Serine/threonine-protein kinase Sgk3	SGK3	P25054-S2571	P25054	APC	2571	S	WRRTGSSSSILSASS	FALSE	FALSE	0.5146619255708762	FALSE	S/T	S/T	0.0169973	0.555	0.393	0.041	0.041
Q96BR1	Serine/threonine-protein kinase Sgk3	SGK3	P25054-S2652	P25054	APC	2652	S	YQMAPAVSKTEDVWV	FALSE	FALSE	0.5140736728761093	FALSE	S/T	S/T	0.0102509	0.555	0.393	0.041	0.041
Q96BR1	Serine/threonine-protein kinase Sgk3	SGK3	P25054-S2685	P25054	APC	2685	S	NTPPVIDSVSEKANP	FALSE	FALSE	0.5390345981210045	FALSE	S/T	S/T	0.0544234	0.555	0.393	0.041	0.041
Q96BR1	Serine/threonine-protein kinase Sgk3	SGK3	P25054-S2724	P25054	APC	2724	S	GLENRLNSFIQVDAP	FALSE	FALSE	0.6977319610305618	FALSE	S/T	S/T	0.778513	0.555	0.393	0.041	0.041
Q96BR1	Serine/threonine-protein kinase Sgk3	SGK3	P25054-S2765	P25054	APC	2765	S	ERTPFSSSSSSKHSS	FALSE	FALSE	0.5357091130493279	FALSE	S/T	S/T	0.00714508	0.555	0.393	0.041	0.041
Q96BR1	Serine/threonine-protein kinase Sgk3	SGK3	P25054-S2768	P25054	APC	2768	S	PFSSSSSSKHSSPSG	FALSE	FALSE	0.5203508931094876	FALSE	S/T	S/T	0.0125874	0.555	0.393	0.041	0.041
Q96BR1	Serine/threonine-protein kinase Sgk3	SGK3	P25054-S2771	P25054	APC	2771	S	SSSSSKHSSPSGTVA	FALSE	FALSE	0.5231168676739485	FALSE	S/T	S/T	0.0116187	0.555	0.393	0.041	0.041
Q96BR1	Serine/threonine-protein kinase Sgk3	SGK3	P25054-S2793	P25054	APC	2793	S	YNPSPRKSSADSTSA	FALSE	FALSE	0.536465765342489	FALSE	S/T	S/T	0.00867779	0.555	0.393	0.041	0.041
Q96BR1	Serine/threonine-protein kinase Sgk3	SGK3	P25054-S2794	P25054	APC	2794	S	NPSPRKSSADSTSAR	FALSE	FALSE	0.6891284305882569	FALSE	S/T	S/T	0.350309	0.555	0.393	0.041	0.041
Q96BR1	Serine/threonine-protein kinase Sgk3	SGK3	P25054-S2822	P25054	APC	2822	S	KRDSKTDSTESSGTQ	FALSE	FALSE	0.5120785922375429	FALSE	S/T	S/T	0.0167269	0.555	0.393	0.041	0.041
Q96BR1	Serine/threonine-protein kinase Sgk3	SGK3	P25054-S2825	P25054	APC	2825	S	SKTDSTESSGTQSPK	FALSE	FALSE	0.5167216314681933	FALSE	S/T	S/T	0.0109789	0.555	0.393	0.041	0.041
Q96BR1	Serine/threonine-protein kinase Sgk3	SGK3	P25054-S2837	P25054	APC	2837	S	SPKRHSGSYLVTSV_	FALSE	FALSE	0.712658830486778	FALSE	S/T	S/T	0.609154	0.555	0.393	0.041	0.041
Q96BR1	Serine/threonine-protein kinase Sgk3	SGK3	P25054-T1313	P25054	APC	1313	T	EIKEKIGTRSAEDPV	FALSE	FALSE	0.5431710203590937	FALSE	S/T	S/T	0.00774696	0.555	0.393	0.041	0.041
Q96BR1	Serine/threonine-protein kinase Sgk3	SGK3	P25054-T1932	P25054	APC	1932	T	PILQKQSTFPQSSKD	FALSE	FALSE	0.5025235927528466	FALSE	S/T	S/T	0.0135594	0.555	0.393	0.041	0.041
Q96BR1	Serine/threonine-protein kinase Sgk3	SGK3	P25054-T2442	P25054	APC	2442	T	PVLVRQSTFIKEAPS	FALSE	FALSE	0.6738139489093228	FALSE	S/T	S/T	0.320493	0.555	0.393	0.041	0.041
Q96BR1	Serine/threonine-protein kinase Sgk3	SGK3	P25054-T2546	P25054	APC	2546	T	LPINRSGTWKREHSK	FALSE	FALSE	0.6979041037731416	FALSE	S/T	S/T	0.458732	0.555	0.393	0.041	0.041
Q96BR1	Serine/threonine-protein kinase Sgk3	SGK3	P25054-T2676	P25054	APC	2676	T	PRSGRSPTGNTPPVI	FALSE	FALSE	0.6850575259190281	FALSE	S/T	S/T	0.342064	0.555	0.393	0.041	0.041
Q96BR1	Serine/threonine-protein kinase Sgk3	SGK3	P25054-T2776	P25054	APC	2776	T	KHSSPSGTVAARVTP	FALSE	FALSE	0.5638213184672413	FALSE	S/T	S/T	0.0580669	0.555	0.393	0.041	0.041
Q96BR1	Serine/threonine-protein kinase Sgk3	SGK3	P25092-S1052	P25092	GUC2C	1052	S	QKPRRVASYKKGTLE	FALSE	FALSE	0.621189718472073	TRUE	S/T	S/T	0.164875	0.386	0.635	0.0525	0.099
Q96BR1	Serine/threonine-protein kinase Sgk3	SGK3	P25101-S289	P25101	EDNRA	289	S	MLNRRNGSLRIALSE	FALSE	FALSE	0.5450828424535996	FALSE	S/T	S/T	0.912696	0.229	0.309	0.041	0.041
Q96BR1	Serine/threonine-protein kinase Sgk3	SGK3	P25105-S136	P25105	PTAFR	136	S	NTRKRGISLSLVIWV	FALSE	FALSE	0.610530233692427	FALSE	S/T	S/T	0.71145	0.382	0.357	0.041	0.041
Q96BR1	Serine/threonine-protein kinase Sgk3	SGK3	P25106-S335	P25106	ACKR3	335	S	KAFIFKYSAKTGLTK	FALSE	FALSE	0.5356188514018598	FALSE	S/T	S/T	0.0062616	0.716	0.425	0.041	0.041
Q96BR1	Serine/threonine-protein kinase Sgk3	SGK3	P25106-S350	P25106	ACKR3	350	S	LIDASRVSETEYSAL	FALSE	FALSE	0.5605092232954305	FALSE	S/T	S/T	0.00759827	0.716	0.425	0.041	0.041
Q96BR1	Serine/threonine-protein kinase Sgk3	SGK3	P25205-S160	P25205	MCM3	160	S	KTIERRYSDLTTLVA	FALSE	FALSE	0.5172043389018153	FALSE	S/T	S/T	0.471451	0.617	0.242	0.041	0.041
Q96BR1	Serine/threonine-protein kinase Sgk3	SGK3	P25205-S275	P25205	MCM3	275	S	MSKDAQPSFSAEDIA	FALSE	FALSE	0.50376929618278	FALSE	S/T	S/T	0.350677	0.617	0.242	0.041	0.041
Q96BR1	Serine/threonine-protein kinase Sgk3	SGK3	P25208-T2	P25208	NFYB	2	T	______MTMDGDSST	FALSE	FALSE	0.6128696836257331	FALSE	S/T	S/T	0.0291927	0.608	0.388	0.041	0.041
Q96BR1	Serine/threonine-protein kinase Sgk3	SGK3	P25208-T112	P25208	NFYB	112	T	CHQEKRKTINGEDIL	FALSE	FALSE	0.610232537757575	FALSE	S/T	S/T	0.0279189	0.608	0.388	0.041	0.041
Q96BR1	Serine/threonine-protein kinase Sgk3	SGK3	P25398-S107	P25398	RS12	107	S	PRKVVGCSCVVVKDY	FALSE	FALSE	0.8101853993762625	FALSE	S/T	S/T	0.20855	0.794	0.265	0.0515	0.041
Q96BR1	Serine/threonine-protein kinase Sgk3	SGK3	P25398-S118	P25398	RS12	118	S	VKDYGKESQAKDVIE	FALSE	FALSE	0.5732269114701495	FALSE	S/T	S/T	0.0145763	0.794	0.265	0.0515	0.041
Q96BR1	Serine/threonine-protein kinase Sgk3	SGK3	P25440-S37	P25440	BRD2	37	S	GKRIRKPSLLYEGFE	FALSE	FALSE	0.8142790492806895	FALSE	S/T	S/T	0.907171	0.815	0.404	0.041	0.041
Q96BR1	Serine/threonine-protein kinase Sgk3	SGK3	P25440-S320	P25440	BRD2	320	S	LPPMRRESGRPIKPP	FALSE	FALSE	0.8167402249570553	FALSE	S/T	S/T	0.500896	0.815	0.404	0.041	0.041
Q96BR1	Serine/threonine-protein kinase Sgk3	SGK3	P25440-S591	P25440	BRD2	591	S	PKKSKKASGSGGGSA	FALSE	FALSE	0.6920482773751032	FALSE	S/T	S/T	0.0702615	0.815	0.404	0.041	0.041
Q96BR1	Serine/threonine-protein kinase Sgk3	SGK3	P25440-S593	P25440	BRD2	593	S	KSKKASGSGGGSAAL	FALSE	FALSE	0.7690924680838447	FALSE	S/T	S/T	0.131342	0.815	0.404	0.041	0.041
Q96BR1	Serine/threonine-protein kinase Sgk3	SGK3	P25440-S597	P25440	BRD2	597	S	ASGSGGGSAALGPSG	FALSE	FALSE	0.6078524476765739	FALSE	S/T	S/T	0.0354519	0.815	0.404	0.041	0.041
Q96BR1	Serine/threonine-protein kinase Sgk3	SGK3	P25440-S608	P25440	BRD2	608	S	GPSGFGPSGGSGTKL	FALSE	FALSE	0.5202033471383204	FALSE	S/T	S/T	0.0260102	0.815	0.404	0.041	0.041
Q96BR1	Serine/threonine-protein kinase Sgk3	SGK3	P25440-S611	P25440	BRD2	611	S	GFGPSGGSGTKLPKK	FALSE	FALSE	0.6723885935203608	FALSE	S/T	S/T	0.0491645	0.815	0.404	0.041	0.041
Q96BR1	Serine/threonine-protein kinase Sgk3	SGK3	P25440-S643	P25440	BRD2	643	S	EEESRPMSYDEKRQL	FALSE	FALSE	0.7607055346253433	FALSE	S/T	S/T	0.155392	0.815	0.404	0.041	0.041
Q96BR1	Serine/threonine-protein kinase Sgk3	SGK3	P25440-S651	P25440	BRD2	651	S	YDEKRQLSLDINKLP	FALSE	FALSE	0.7548116839658154	FALSE	S/T	S/T	0.229654	0.815	0.404	0.041	0.041
Q96BR1	Serine/threonine-protein kinase Sgk3	SGK3	P25440-S675	P25440	BRD2	675	S	IIQAREPSLRDSNPE	FALSE	FALSE	0.8137966421087908	FALSE	S/T	S/T	0.42284	0.815	0.404	0.041	0.041
Q96BR1	Serine/threonine-protein kinase Sgk3	SGK3	P25440-S779	P25440	BRD2	779	S	SRLSASSSSSDSSSS	FALSE	FALSE	0.5961595587311773	FALSE	S/T	S/T	0.0303328	0.815	0.404	0.041	0.041
Q96BR1	Serine/threonine-protein kinase Sgk3	SGK3	P25445-S333	P25445	TNR6	333	S	NFRNEIQSLV_____	FALSE	FALSE	0.6402413467700478	FALSE	S/T	S/T	0.0886389	0.514	0.422	0.041	0.041
Q96BR1	Serine/threonine-protein kinase Sgk3	SGK3	P25490-S165	P25490	TYY1	165	S	KSGGGGSSSSGGGRV	FALSE	FALSE	0.5283779226116052	FALSE	S/T	S/T	0.00886029	0.718	0.333	0.041	0.041
Q96BR1	Serine/threonine-protein kinase Sgk3	SGK3	P25490-S184	P25490	TYY1	184	S	GKKSGKKSYLSGGAG	FALSE	FALSE	0.5413779792274661	FALSE	S/T	S/T	0.0224528	0.718	0.333	0.041	0.041
Q96BR1	Serine/threonine-protein kinase Sgk3	SGK3	P25490-S187	P25490	TYY1	187	S	SGKKSYLSGGAGAAG	FALSE	FALSE	0.5037146480819508	FALSE	S/T	S/T	0.00481172	0.718	0.333	0.041	0.041
Q96BR1	Serine/threonine-protein kinase Sgk3	SGK3	P25490-S311	P25490	TYY1	311	S	TKMFRDNSAMRKHLH	FALSE	FALSE	0.6563469891646777	FALSE	S/T	S/T	0.194767	0.718	0.333	0.041	0.041
Q96BR1	Serine/threonine-protein kinase Sgk3	SGK3	P25490-S365	P25490	TYY1	365	S	EGCGKRFSLDFNLRT	FALSE	FALSE	0.6107975044882797	FALSE	S/T	S/T	0.0470149	0.718	0.333	0.041	0.041
Q96BR1	Serine/threonine-protein kinase Sgk3	SGK3	P25490-T378	P25490	TYY1	378	T	RTHVRIHTGDRPYVC	FALSE	FALSE	0.5836990452890187	FALSE	S/T	S/T	0.0346664	0.718	0.333	0.041	0.041
Q96BR1	Serine/threonine-protein kinase Sgk3	SGK3	P25685-S16	P25685	DNJB1	16	S	LGLARGASDEEIKRA	FALSE	FALSE	0.7479678077461748	FALSE	S/T	S/T	0.366856	0.639	0.325	0.041	0.041
Q96BR1	Serine/threonine-protein kinase Sgk3	SGK3	P25685-S89	P25685	DNJB1	89	S	GGGANGTSFSYTFHG	FALSE	FALSE	0.6076993880751554	FALSE	S/T	S/T	0.0616402	0.639	0.325	0.041	0.041
Q96BR1	Serine/threonine-protein kinase Sgk3	SGK3	P25685-S151	P25685	DNJB1	151	S	VNFGRSRSAQEPARK	FALSE	FALSE	0.7514325694233608	FALSE	S/T	S/T	0.386578	0.639	0.325	0.041	0.041
Q96BR1	Serine/threonine-protein kinase Sgk3	SGK3	P25685-S252	P25685	DNJB1	252	S	NIFKRDGSDVIYPAR	FALSE	FALSE	0.7401294242706333	FALSE	S/T	S/T	0.358353	0.639	0.325	0.041	0.041
Q96BR1	Serine/threonine-protein kinase Sgk3	SGK3	P25685-S261	P25685	DNJB1	261	S	VIYPARISLREALCG	FALSE	FALSE	0.668877789626612	FALSE	S/T	S/T	0.130022	0.639	0.325	0.041	0.041
Q96BR1	Serine/threonine-protein kinase Sgk3	SGK3	P25686-S3	P25686	DNJB2	3	S	_____MASYYEILDV	FALSE	FALSE	0.6446140579091063	FALSE	S/T	S/T	0.0441679	0.649	0.386	0.041	0.041
Q96BR1	Serine/threonine-protein kinase Sgk3	SGK3	P25686-S87	P25686	DNJB2	87	S	PSRAEAGSGGPGFTF	FALSE	FALSE	0.7184320644433014	FALSE	S/T	S/T	0.101563	0.649	0.386	0.041	0.041
Q96BR1	Serine/threonine-protein kinase Sgk3	SGK3	P25686-S168	P25686	DNJB2	168	S	AGAFRSVSTSTTFVQ	FALSE	FALSE	0.775623799241743	FALSE	S/T	S/T	0.376937	0.649	0.386	0.041	0.041
Q96BR1	Serine/threonine-protein kinase Sgk3	SGK3	P25686-S202	P25686	DNJB2	202	S	EEDGQLKSVTINGVP	FALSE	FALSE	0.5438251569069094	FALSE	S/T	S/T	0.024553	0.649	0.386	0.041	0.041
Q96BR1	Serine/threonine-protein kinase Sgk3	SGK3	P25686-S264	P25686	DNJB2	264	S	LAMAYSLSEMEAAGK	FALSE	FALSE	0.5293575484252381	FALSE	S/T	S/T	0.00742425	0.649	0.386	0.041	0.041
Q96BR1	Serine/threonine-protein kinase Sgk3	SGK3	P25686-S313	P25686	DNJB2	313	S	EATKRSPSPEEKASR	FALSE	FALSE	0.6271034556730047	FALSE	S/T	S/T	0.0382753	0.649	0.386	0.041	0.041
Q96BR1	Serine/threonine-protein kinase Sgk3	SGK3	P25686-T95	P25686	DNJB2	95	T	GGPGFTFTFRSPEEV	FALSE	FALSE	0.5536844682893964	FALSE	S/T	S/T	0.0220829	0.649	0.386	0.041	0.041
Q96BR1	Serine/threonine-protein kinase Sgk3	SGK3	P25705-S76	P25705	ATPA	76	S	EETGRVLSIGDGIAR	FALSE	FALSE	0.6633687636443372	FALSE	S/T	S/T	0.351164	0.512	0.332	0.041	0.041
Q96BR1	Serine/threonine-protein kinase Sgk3	SGK3	P25705-S198	P25705	ATPA	198	S	TGIKAVDSLVPIGRG	FALSE	FALSE	0.5231430700509437	FALSE	S/T	S/T	0.0885999	0.512	0.332	0.041	0.041
Q96BR1	Serine/threonine-protein kinase Sgk3	SGK3	P25705-S413	P25705	ATPA	413	S	PAINVGLSVSRVGSA	FALSE	FALSE	0.5718610314659265	FALSE	S/T	S/T	0.232738	0.512	0.332	0.041	0.041
Q96BR1	Serine/threonine-protein kinase Sgk3	SGK3	P25705-S419	P25705	ATPA	419	S	LSVSRVGSAAQTRAM	FALSE	FALSE	0.6793231014452098	FALSE	S/T	S/T	0.435611	0.512	0.332	0.041	0.041
Q96BR1	Serine/threonine-protein kinase Sgk3	SGK3	P25786-S54	P25786	PSA1	54	S	VALKRAQSELAAHQK	FALSE	FALSE	0.7676042999830855	FALSE	S/T	S/T	0.521216	0.627	0.484	0.041	0.041
Q96BR1	Serine/threonine-protein kinase Sgk3	SGK3	P25786-S110	P25786	PSA1	110	S	LPVSRLVSLIGSKTQ	FALSE	FALSE	0.7642728262286709	FALSE	S/T	S/T	0.461596	0.627	0.484	0.041	0.041
Q96BR1	Serine/threonine-protein kinase Sgk3	SGK3	P25786-S150	P25786	PSA1	150	S	HIFQTCPSANYFDCR	FALSE	FALSE	0.5021713042308544	FALSE	S/T	S/T	0.0138598	0.627	0.484	0.041	0.041
Q96BR1	Serine/threonine-protein kinase Sgk3	SGK3	P25786-S160	P25786	PSA1	160	S	YFDCRAMSIGARSQS	FALSE	FALSE	0.7726068237713256	FALSE	S/T	S/T	0.646413	0.627	0.484	0.041	0.041
Q96BR1	Serine/threonine-protein kinase Sgk3	SGK3	P25786-S177	P25786	PSA1	177	S	TYLERHMSEFMECNL	FALSE	FALSE	0.7648302771682728	FALSE	S/T	S/T	0.475985	0.627	0.484	0.041	0.041
Q96BR1	Serine/threonine-protein kinase Sgk3	SGK3	P25786-S211	P25786	PSA1	211	S	DLTTKNVSIGIVGKD	FALSE	FALSE	0.5050879708975211	FALSE	S/T	S/T	0.0140968	0.627	0.484	0.041	0.041
Q96BR1	Serine/threonine-protein kinase Sgk3	SGK3	P25787-S7	P25787	PSA2	7	S	_MAERGYSFSLTTFS	FALSE	FALSE	0.8042951485024789	FALSE	S/T	S/T	0.958825	0.632	0.476	0.041	0.041
Q96BR1	Serine/threonine-protein kinase Sgk3	SGK3	P25787-S9	P25787	PSA2	9	S	AERGYSFSLTTFSPS	FALSE	FALSE	0.6177316178005617	FALSE	S/T	S/T	0.0779659	0.632	0.476	0.041	0.041
Q96BR1	Serine/threonine-protein kinase Sgk3	SGK3	P25787-S35	P25787	PSA2	35	S	AVAGGAPSVGIKAAN	FALSE	FALSE	0.7217045413139223	FALSE	S/T	S/T	0.119214	0.632	0.476	0.041	0.041
Q96BR1	Serine/threonine-protein kinase Sgk3	SGK3	P25787-S54	P25787	PSA2	54	S	ATEKKQKSILYDERS	FALSE	FALSE	0.5081302583492201	FALSE	S/T	S/T	0.0154151	0.632	0.476	0.041	0.041
Q96BR1	Serine/threonine-protein kinase Sgk3	SGK3	P25788-S2	P25788	PSA3	2	S	______MSSIGTGYD	FALSE	FALSE	0.6004933415753866	FALSE	S/T	S/T	0.0345902	0.655	0.477	0.041	0.041
Q96BR1	Serine/threonine-protein kinase Sgk3	SGK3	P25788-S3	P25788	PSA3	3	S	_____MSSIGTGYDL	FALSE	FALSE	0.5149608129176758	FALSE	S/T	S/T	0.0247455	0.655	0.477	0.041	0.041
Q96BR1	Serine/threonine-protein kinase Sgk3	SGK3	P25788-S243	P25788	PSA3	243	S	AEKYAKESLKEEDES	FALSE	FALSE	0.6556338193241845	FALSE	S/T	S/T	0.0723282	0.655	0.477	0.041	0.041
Q96BR1	Serine/threonine-protein kinase Sgk3	SGK3	P25788-T14	P25788	PSA3	14	T	GYDLSASTFSPDGRV	FALSE	FALSE	0.6265724145684556	FALSE	S/T	S/T	0.039972	0.655	0.477	0.041	0.041
Q96BR1	Serine/threonine-protein kinase Sgk3	SGK3	P25789-S75	P25789	PSA4	75	S	LNEDMACSVAGITSD	FALSE	FALSE	0.517794098584246	FALSE	S/T	S/T	0.0238478	0.694	0.483	0.041	0.041
Q96BR1	Serine/threonine-protein kinase Sgk3	SGK3	P25789-S173	P25789	PSA4	173	S	NNSAAAVSMLKQDYK	FALSE	FALSE	0.6908851834078853	FALSE	S/T	S/T	0.0888108	0.694	0.483	0.041	0.041
Q96BR1	Serine/threonine-protein kinase Sgk3	SGK3	P25963-S32	P25963	IKBA	32	S	LLDDRHDSGLDSMKD	FALSE	FALSE	0.8890420769038261	FALSE	S/T	S/T	0.518036	0.736	0.485	0.052	0.08650000000000001
Q96BR1	Serine/threonine-protein kinase Sgk3	SGK3	P25963-S36	P25963	IKBA	36	S	RHDSGLDSMKDEEYE	FALSE	FALSE	0.7111226784446943	FALSE	S/T	S/T	0.0154228	0.736	0.485	0.052	0.08650000000000001
Q96BR1	Serine/threonine-protein kinase Sgk3	SGK3	P25963-S63	P25963	IKBA	63	S	PQEVPRGSEPWKQQL	FALSE	FALSE	0.6363145495756687	FALSE	S/T	S/T	0.00300931	0.736	0.485	0.052	0.08650000000000001
Q96BR1	Serine/threonine-protein kinase Sgk3	SGK3	P25963-S166	P25963	IKBA	166	S	SVGVLTQSCTTPHLH	FALSE	FALSE	0.6255714669935825	FALSE	S/T	S/T	0.00205651	0.736	0.485	0.052	0.08650000000000001
Q96BR1	Serine/threonine-protein kinase Sgk3	SGK3	P25963-S262	P25963	IKBA	262	S	QLTWGRPSTRIQQQL	FALSE	FALSE	0.6355145495756687	FALSE	S/T	S/T	0.00298355	0.736	0.485	0.052	0.08650000000000001
Q96BR1	Serine/threonine-protein kinase Sgk3	SGK3	P25963-S283	P25963	IKBA	283	S	NLQMLPESEDEESYD	FALSE	FALSE	0.576791055700115	FALSE	S/T	S/T	2.42409e-4	0.736	0.485	0.052	0.08650000000000001
Q96BR1	Serine/threonine-protein kinase Sgk3	SGK3	P25963-S288	P25963	IKBA	288	S	PESEDEESYDTESEF	FALSE	FALSE	0.576791055700115	FALSE	S/T	S/T	2.40215e-4	0.736	0.485	0.052	0.08650000000000001
Q96BR1	Serine/threonine-protein kinase Sgk3	SGK3	P25963-S293	P25963	IKBA	293	S	EESYDTESEFTEFTE	FALSE	FALSE	0.6343266518083986	FALSE	S/T	S/T	5.29836e-4	0.736	0.485	0.052	0.08650000000000001
Q96BR1	Serine/threonine-protein kinase Sgk3	SGK3	P25963-T90	P25963	IKBA	90	T	IHEEKALTMEVIRQV	FALSE	FALSE	0.6296237577463641	FALSE	S/T	S/T	0.00485898	0.736	0.485	0.052	0.08650000000000001
Q96BR1	Serine/threonine-protein kinase Sgk3	SGK3	P25963-T291	P25963	IKBA	291	T	EDEESYDTESEFTEF	FALSE	FALSE	0.5779358109082849	FALSE	S/T	S/T	2.60065e-4	0.736	0.485	0.052	0.08650000000000001
Q96BR1	Serine/threonine-protein kinase Sgk3	SGK3	P25963-T299	P25963	IKBA	299	T	ESEFTEFTEDELPYD	FALSE	FALSE	0.5184536306202091	FALSE	S/T	S/T	1.88406e-5	0.736	0.485	0.052	0.08650000000000001
Q96BR1	Serine/threonine-protein kinase Sgk3	SGK3	P26010-S19	P26010	ITB7	19	S	LVLSRGESELDAKIP	FALSE	FALSE	0.5106813625811408	FALSE	S/T	S/T	0.456968	0.304	0.328	0.041	0.041
Q96BR1	Serine/threonine-protein kinase Sgk3	SGK3	P26012-S468	P26012	ITB8	468	S	IHIHRNCSCQCEDNR	FALSE	FALSE	0.5392466003758278	FALSE	S/T	S/T	0.608693	0.304	0.304	0.041	0.041
Q96BR1	Serine/threonine-protein kinase Sgk3	SGK3	P26038-S249	P26038	MOES	249	S	WSEIRNISFNDKKFV	FALSE	FALSE	0.6579793975724366	FALSE	S/T	S/T	0.657621	0.49	0.306	0.041	0.041
Q96BR1	Serine/threonine-protein kinase Sgk3	SGK3	P26038-S384	P26038	MOES	384	S	QERKRAQSEAEKLAK	FALSE	FALSE	0.649590640262031	FALSE	S/T	S/T	0.492783	0.49	0.306	0.041	0.041
Q96BR1	Serine/threonine-protein kinase Sgk3	SGK3	P26038-S536	P26038	MOES	536	S	LANARDESKKTANDM	FALSE	FALSE	0.5298260292326211	FALSE	S/T	S/T	0.238217	0.49	0.306	0.041	0.041
Q96BR1	Serine/threonine-protein kinase Sgk3	SGK3	P26038-S576	P26038	MOES	576	S	QRIDEFESM______	FALSE	FALSE	0.5125053656468249	FALSE	S/T	S/T	0.153832	0.49	0.306	0.041	0.041
Q96BR1	Serine/threonine-protein kinase Sgk3	SGK3	P26045-S335	P26045	PTN3	335	S	GSRNTKKSVNNQYCK	FALSE	FALSE	0.6611736768834132	FALSE	S/T	S/T	0.108617	0.523	0.414	0.041	0.041
Q96BR1	Serine/threonine-protein kinase Sgk3	SGK3	P26045-S359	P26045	PTN3	359	S	PAMRRSLSVEHLETK	FALSE	FALSE	0.7166641791378179	FALSE	S/T	S/T	0.814461	0.523	0.414	0.041	0.041
Q96BR1	Serine/threonine-protein kinase Sgk3	SGK3	P26045-S395	P26045	PTN3	395	S	IRKPRHSSADNLANE	FALSE	FALSE	0.7150618814930974	FALSE	S/T	S/T	0.367693	0.523	0.414	0.041	0.041
Q96BR1	Serine/threonine-protein kinase Sgk3	SGK3	P26045-S419	P26045	PTN3	419	S	VFYTYKGSLAPQDSD	FALSE	FALSE	0.6636522614814299	FALSE	S/T	S/T	0.127718	0.523	0.414	0.041	0.041
Q96BR1	Serine/threonine-protein kinase Sgk3	SGK3	P26045-S439	P26045	PTN3	439	S	NRSPHQESLSENNPA	FALSE	FALSE	0.7052022712213303	FALSE	S/T	S/T	0.342066	0.523	0.414	0.041	0.041
Q96BR1	Serine/threonine-protein kinase Sgk3	SGK3	P26045-S467	P26045	PTN3	467	S	PSSNAPGSCSPDGVD	FALSE	FALSE	0.6402152348192742	FALSE	S/T	S/T	0.0964354	0.523	0.414	0.041	0.041
Q96BR1	Serine/threonine-protein kinase Sgk3	SGK3	P26045-S489	P26045	PTN3	489	S	HRVTKGGSTEDASQY	FALSE	FALSE	0.5048174554098295	FALSE	S/T	S/T	0.0514828	0.523	0.414	0.041	0.041
Q96BR1	Serine/threonine-protein kinase Sgk3	SGK3	P26045-S835	P26045	PTN3	835	S	VRSLRVDSEPVLVHC	FALSE	FALSE	0.6657813998451665	FALSE	S/T	S/T	0.165008	0.523	0.414	0.041	0.041
Q96BR1	Serine/threonine-protein kinase Sgk3	SGK3	P26232-S151	P26232	CTNA2	151	S	ADVMRLLSHLKIVEE	FALSE	FALSE	0.623921563349917	FALSE	S/T	S/T	0.190239	0.601	0.318	0.041	0.041
Q96BR1	Serine/threonine-protein kinase Sgk3	SGK3	P26232-S302	P26232	CTNA2	302	S	SEARFRPSLEERLES	FALSE	FALSE	0.5716547643587875	FALSE	S/T	S/T	0.0646009	0.601	0.318	0.041	0.041
Q96BR1	Serine/threonine-protein kinase Sgk3	SGK3	P26232-S309	P26232	CTNA2	309	S	SLEERLESIISGAAL	FALSE	FALSE	0.7448320901081106	FALSE	S/T	S/T	0.464567	0.601	0.318	0.041	0.041
Q96BR1	Serine/threonine-protein kinase Sgk3	SGK3	P26232-S654	P26232	CTNA2	654	S	YDVRSRTSVQTEDDQ	FALSE	FALSE	0.5911751310441286	FALSE	S/T	S/T	0.0937592	0.601	0.318	0.041	0.041
Q96BR1	Serine/threonine-protein kinase Sgk3	SGK3	P26232-S667	P26232	CTNA2	667	S	DQLIAGQSARAIMAQ	FALSE	FALSE	0.5663136881859989	FALSE	S/T	S/T	0.0603789	0.601	0.318	0.041	0.041
Q96BR1	Serine/threonine-protein kinase Sgk3	SGK3	P26232-S753	P26232	CTNA2	753	S	KKIAEAGSRMDKLAR	FALSE	FALSE	0.5681126772907824	FALSE	S/T	S/T	0.0828435	0.601	0.318	0.041	0.041
Q96BR1	Serine/threonine-protein kinase Sgk3	SGK3	P26232-T653	P26232	CTNA2	653	T	DYDVRSRTSVQTEDD	FALSE	FALSE	0.6348891812972424	FALSE	S/T	S/T	0.121284	0.601	0.318	0.041	0.041
Q96BR1	Serine/threonine-protein kinase Sgk3	SGK3	P26358-S35	P26358	DNMT1	35	S	LKDLERDSLTEKECV	FALSE	FALSE	0.7101306280872958	FALSE	S/T	S/T	0.0605991	0.674	0.4	0.041	0.041
Q96BR1	Serine/threonine-protein kinase Sgk3	SGK3	P26358-S84	P26358	DNMT1	84	S	GYLAKVKSLLNKDLS	FALSE	FALSE	0.5762505448220999	FALSE	S/T	S/T	0.0121999	0.674	0.4	0.041	0.041
Q96BR1	Serine/threonine-protein kinase Sgk3	SGK3	P26358-S141	P26358	DNMT1	141	S	KPRTPRRSKSDGEAK	FALSE	FALSE	0.606953191445274	FALSE	S/T	S/T	0.0270362	0.674	0.4	0.041	0.041
Q96BR1	Serine/threonine-protein kinase Sgk3	SGK3	P26358-S143	P26358	DNMT1	143	S	RTPRRSKSDGEAKPE	FALSE	FALSE	0.7098102874681519	FALSE	S/T	S/T	0.215551	0.674	0.4	0.041	0.041
Q96BR1	Serine/threonine-protein kinase Sgk3	SGK3	P26358-S189	P26358	DNMT1	189	S	EESERAKSDESIKEE	FALSE	FALSE	0.7039691659201741	FALSE	S/T	S/T	0.0856382	0.674	0.4	0.041	0.041
Q96BR1	Serine/threonine-protein kinase Sgk3	SGK3	P26358-S192	P26358	DNMT1	192	S	ERAKSDESIKEEDKD	FALSE	FALSE	0.5835201759949894	FALSE	S/T	S/T	0.0249867	0.674	0.4	0.041	0.041
Q96BR1	Serine/threonine-protein kinase Sgk3	SGK3	P26358-S209	P26358	DNMT1	209	S	EKRRRVTSRERVARP	FALSE	FALSE	0.7354655793364733	FALSE	S/T	S/T	0.155819	0.674	0.4	0.041	0.041
Q96BR1	Serine/threonine-protein kinase Sgk3	SGK3	P26358-S227	P26358	DNMT1	227	S	EEPERAKSGTRTEKE	FALSE	FALSE	0.7355303474968059	FALSE	S/T	S/T	0.265415	0.674	0.4	0.041	0.041
Q96BR1	Serine/threonine-protein kinase Sgk3	SGK3	P26358-S247	P26358	DNMT1	247	S	KEEKRLRSQTKEPTP	FALSE	FALSE	0.6964905048954475	FALSE	S/T	S/T	0.0469064	0.674	0.4	0.041	0.041
Q96BR1	Serine/threonine-protein kinase Sgk3	SGK3	P26358-S346	P26358	DNMT1	346	S	RAKTVMNSKTHPPKC	FALSE	FALSE	0.5950840189496898	FALSE	S/T	S/T	0.0165659	0.674	0.4	0.041	0.041
Q96BR1	Serine/threonine-protein kinase Sgk3	SGK3	P26358-S387	P26358	DNMT1	387	S	MLTNEKLSIFDANES	FALSE	FALSE	0.6964905048954475	FALSE	S/T	S/T	0.0467213	0.674	0.4	0.041	0.041
Q96BR1	Serine/threonine-protein kinase Sgk3	SGK3	P26358-S394	P26358	DNMT1	394	S	SIFDANESGFESYEA	FALSE	FALSE	0.5789305769848124	FALSE	S/T	S/T	0.0245396	0.674	0.4	0.041	0.041
Q96BR1	Serine/threonine-protein kinase Sgk3	SGK3	P26358-S398	P26358	DNMT1	398	S	ANESGFESYEALPQH	FALSE	FALSE	0.5147094260411734	FALSE	S/T	S/T	0.00477417	0.674	0.4	0.041	0.041
Q96BR1	Serine/threonine-protein kinase Sgk3	SGK3	P26358-S549	P26358	DNMT1	549	S	LNRFTEDSLLRHAQF	FALSE	FALSE	0.5136654068397873	FALSE	S/T	S/T	0.00455219	0.674	0.4	0.041	0.041
Q96BR1	Serine/threonine-protein kinase Sgk3	SGK3	P26358-S732	P26358	DNMT1	732	S	KQNKNRISWVGEAVK	FALSE	FALSE	0.5740577464476327	FALSE	S/T	S/T	0.0110217	0.674	0.4	0.041	0.041
Q96BR1	Serine/threonine-protein kinase Sgk3	SGK3	P26358-S878	P26358	DNMT1	878	S	QDYARFESPPKTQPT	FALSE	FALSE	0.6690702205304582	FALSE	S/T	S/T	0.0373679	0.674	0.4	0.041	0.041
Q96BR1	Serine/threonine-protein kinase Sgk3	SGK3	P26358-S977	P26358	DNMT1	977	S	PEHYRKYSDYIKGSN	FALSE	FALSE	0.7749309784722231	FALSE	S/T	S/T	0.330564	0.674	0.4	0.041	0.041
Q96BR1	Serine/threonine-protein kinase Sgk3	SGK3	P26358-S983	P26358	DNMT1	983	S	YSDYIKGSNLDAPEP	FALSE	FALSE	0.5884934094832006	FALSE	S/T	S/T	0.0153486	0.674	0.4	0.041	0.041
Q96BR1	Serine/threonine-protein kinase Sgk3	SGK3	P26358-S1105	P26358	DNMT1	1105	S	DPPNHARSPGNKGKG	FALSE	FALSE	0.5127242303691992	FALSE	S/T	S/T	0.00447767	0.674	0.4	0.041	0.041
Q96BR1	Serine/threonine-protein kinase Sgk3	SGK3	P26358-S1122	P26358	DNMT1	1122	S	KGKGKPKSQACEPSE	FALSE	FALSE	0.546159275521597	FALSE	S/T	S/T	0.00684175	0.674	0.4	0.041	0.041
Q96BR1	Serine/threonine-protein kinase Sgk3	SGK3	P26358-S1358	P26358	DNMT1	1358	S	VSNITRLSSGPFRTI	FALSE	FALSE	0.5127242303691992	FALSE	S/T	S/T	0.00437504	0.674	0.4	0.041	0.041
Q96BR1	Serine/threonine-protein kinase Sgk3	SGK3	P26358-S1447	P26358	DNMT1	1447	S	PNIEVRLSDGTMARK	FALSE	FALSE	0.5808477187431763	FALSE	S/T	S/T	0.013892	0.674	0.4	0.041	0.041
Q96BR1	Serine/threonine-protein kinase Sgk3	SGK3	P26358-S1524	P26358	DNMT1	1524	S	LEWDGFFSTTVTNPE	FALSE	FALSE	0.5467414520359072	FALSE	S/T	S/T	0.00998983	0.674	0.4	0.041	0.041
Q96BR1	Serine/threonine-protein kinase Sgk3	SGK3	P26358-S1605	P26358	DNMT1	1605	S	AKARESASAKIKEEE	FALSE	FALSE	0.5761189338057703	FALSE	S/T	S/T	0.0120196	0.674	0.4	0.041	0.041
Q96BR1	Serine/threonine-protein kinase Sgk3	SGK3	P26358-T165	P26358	DNMT1	165	T	TRKSTRQTTITSHFA	FALSE	FALSE	0.5396746098132555	FALSE	S/T	S/T	0.00579041	0.674	0.4	0.041	0.041
Q96BR1	Serine/threonine-protein kinase Sgk3	SGK3	P26358-T166	P26358	DNMT1	166	T	RKSTRQTTITSHFAK	FALSE	FALSE	0.7329458283675038	FALSE	S/T	S/T	0.183717	0.674	0.4	0.041	0.041
Q96BR1	Serine/threonine-protein kinase Sgk3	SGK3	P26358-T208	P26358	DNMT1	208	T	DEKRRRVTSRERVAR	FALSE	FALSE	0.7136606081237823	FALSE	S/T	S/T	0.0613797	0.674	0.4	0.041	0.041
Q96BR1	Serine/threonine-protein kinase Sgk3	SGK3	P26358-T328	P26358	DNMT1	328	T	EEKRRKTTPKEPTEK	FALSE	FALSE	0.5124452481823196	FALSE	S/T	S/T	0.0048721	0.674	0.4	0.041	0.041
Q96BR1	Serine/threonine-protein kinase Sgk3	SGK3	P26358-T591	P26358	DNMT1	591	T	LIKLAGVTLGQRRAQ	FALSE	FALSE	0.5568611035672604	FALSE	S/T	S/T	0.00831279	0.674	0.4	0.041	0.041
Q96BR1	Serine/threonine-protein kinase Sgk3	SGK3	P26358-T1526	P26358	DNMT1	1526	T	WDGFFSTTVTNPEPM	FALSE	FALSE	0.577327665236142	FALSE	S/T	S/T	0.0136823	0.674	0.4	0.041	0.041
Q96BR1	Serine/threonine-protein kinase Sgk3	SGK3	P26358-2-S150	P26358-2	DNMT1-2	150	S	SDGEAKRSRDPPASA	FALSE	FALSE	0.600973280326937	FALSE	S/T	S/T	0.0178935	0.674	0.4	0.041	0.041
Q96BR1	Serine/threonine-protein kinase Sgk3	SGK3	P26358-2-S156	P26358-2	DNMT1-2	156	S	RSRDPPASASQVTGI	FALSE	FALSE	0.5723390751437486	FALSE	S/T	S/T	0.0131279	0.674	0.4	0.041	0.041
Q96BR1	Serine/threonine-protein kinase Sgk3	SGK3	P26358-2-S158	P26358-2	DNMT1-2	158	S	RDPPASASQVTGIRA	FALSE	FALSE	0.6446175303813482	FALSE	S/T	S/T	0.0318696	0.674	0.4	0.041	0.041
Q96BR1	Serine/threonine-protein kinase Sgk3	SGK3	P26368-S28	P26368	U2AF2	28	S	ENRHRKRSHSRSRSR	FALSE	FALSE	0.6683327238595936	FALSE	S/T	S/T	0.645215	0.628	0.291	0.041	0.041
Q96BR1	Serine/threonine-protein kinase Sgk3	SGK3	P26368-S30	P26368	U2AF2	30	S	RHRKRSHSRSRSRDR	FALSE	FALSE	0.6713833490389856	FALSE	S/T	S/T	0.713719	0.628	0.291	0.041	0.041
Q96BR1	Serine/threonine-protein kinase Sgk3	SGK3	P26368-S32	P26368	U2AF2	32	S	RKRSHSRSRSRDRKR	FALSE	FALSE	0.6001203583994856	FALSE	S/T	S/T	0.198015	0.628	0.291	0.041	0.041
Q96BR1	Serine/threonine-protein kinase Sgk3	SGK3	P26368-S34	P26368	U2AF2	34	S	RSHSRSRSRDRKRRS	FALSE	FALSE	0.6160686147451705	FALSE	S/T	S/T	0.29873	0.628	0.291	0.041	0.041
Q96BR1	Serine/threonine-protein kinase Sgk3	SGK3	P26368-S41	P26368	U2AF2	41	S	SRDRKRRSRSRDRRN	FALSE	FALSE	0.539889215542211	FALSE	S/T	S/T	0.0451255	0.628	0.291	0.041	0.041
Q96BR1	Serine/threonine-protein kinase Sgk3	SGK3	P26368-S43	P26368	U2AF2	43	S	DRKRRSRSRDRRNRD	FALSE	FALSE	0.6512847430568856	FALSE	S/T	S/T	0.533949	0.628	0.291	0.041	0.041
Q96BR1	Serine/threonine-protein kinase Sgk3	SGK3	P26368-S55	P26368	U2AF2	55	S	NRDQRSASRDRRRRS	FALSE	FALSE	0.653139375928156	FALSE	S/T	S/T	0.414834	0.628	0.291	0.041	0.041
Q96BR1	Serine/threonine-protein kinase Sgk3	SGK3	P26368-S62	P26368	U2AF2	62	S	SRDRRRRSKPLTRGA	FALSE	FALSE	0.6575545822430516	FALSE	S/T	S/T	0.555877	0.628	0.291	0.041	0.041
Q96BR1	Serine/threonine-protein kinase Sgk3	SGK3	P26368-S294	P26368	U2AF2	294	S	AFNLVKDSATGLSKG	FALSE	FALSE	0.5442244140084561	FALSE	S/T	S/T	0.0555973	0.628	0.291	0.041	0.041
Q96BR1	Serine/threonine-protein kinase Sgk3	SGK3	P26373-S52	P26373	RL13	52	S	RIAPRPASGPIRPIV	FALSE	FALSE	0.5206678911249284	FALSE	S/T	S/T	0.267685	0.721	0.24	0.041	0.041
Q96BR1	Serine/threonine-protein kinase Sgk3	SGK3	P26373-S77	P26373	RL13	77	S	VRAGRGFSLEELRVA	FALSE	FALSE	0.586996150177604	FALSE	S/T	S/T	0.833982	0.721	0.24	0.041	0.041
Q96BR1	Serine/threonine-protein kinase Sgk3	SGK3	P26373-S106	P26373	RL13	106	S	DPRRRNKSTESLQAN	FALSE	FALSE	0.5254267308850434	FALSE	S/T	S/T	0.287653	0.721	0.24	0.041	0.041
Q96BR1	Serine/threonine-protein kinase Sgk3	SGK3	P26373-S132	P26373	RL13	132	S	ILFPRKPSAPKKGDS	FALSE	FALSE	0.522844383172207	FALSE	S/T	S/T	0.273499	0.721	0.24	0.041	0.041
Q96BR1	Serine/threonine-protein kinase Sgk3	SGK3	P26374-T302	P26374	RAE2	302	T	RMLMKFLTFCLEYEQ	FALSE	FALSE	0.6520234729828243	FALSE	S/T	S/T	0.041999	0.82	0.516	0.041	0.041
Q96BR1	Serine/threonine-protein kinase Sgk3	SGK3	P26572-T88	P26572	MGAT1	88	T	SQRGRVPTAAPPAQP	FALSE	FALSE	0.5484311530022449	FALSE	S/T	S/T	0.158116	0.543	0.324	0.041	0.041
Q96BR1	Serine/threonine-protein kinase Sgk3	SGK3	P26583-S14	P26583	HMGB2	14	S	NKPRGKMSSYAFFVQ	FALSE	FALSE	0.550358953237315	FALSE	S/T	S/T	0.0262025	0.681	0.331	0.041	0.041
Q96BR1	Serine/threonine-protein kinase Sgk3	SGK3	P26583-S15	P26583	HMGB2	15	S	KPRGKMSSYAFFVQT	FALSE	FALSE	0.6185891698593096	FALSE	S/T	S/T	0.0507998	0.681	0.331	0.041	0.041
Q96BR1	Serine/threonine-protein kinase Sgk3	SGK3	P26583-S34	P26583	HMGB2	34	S	HKKKHPDSSVNFAEF	FALSE	FALSE	0.5996458422908403	FALSE	S/T	S/T	0.0331314	0.681	0.331	0.041	0.041
Q96BR1	Serine/threonine-protein kinase Sgk3	SGK3	P26583-S35	P26583	HMGB2	35	S	KKKHPDSSVNFAEFS	FALSE	FALSE	0.5377723252533255	FALSE	S/T	S/T	0.0209023	0.681	0.331	0.041	0.041
Q96BR1	Serine/threonine-protein kinase Sgk3	SGK3	P26583-S100	P26583	HMGB2	100	S	NAPKRPPSAFFLFCS	FALSE	FALSE	0.7616915044996889	FALSE	S/T	S/T	0.430741	0.681	0.331	0.041	0.041
Q96BR1	Serine/threonine-protein kinase Sgk3	SGK3	P26583-S121	P26583	HMGB2	121	S	KSEHPGLSIGDTAKK	FALSE	FALSE	0.5327396616143849	FALSE	S/T	S/T	0.0199827	0.681	0.331	0.041	0.041
Q96BR1	Serine/threonine-protein kinase Sgk3	SGK3	P26583-S168	P26583	HMGB2	168	S	AYRAKGKSEAGKKGP	FALSE	FALSE	0.5263145325412131	FALSE	S/T	S/T	0.0191576	0.681	0.331	0.041	0.041
Q96BR1	Serine/threonine-protein kinase Sgk3	SGK3	P26583-T51	P26583	HMGB2	51	T	KCSERWKTMSAKEKS	FALSE	FALSE	0.6424189852027131	FALSE	S/T	S/T	0.0876701	0.681	0.331	0.041	0.041
Q96BR1	Serine/threonine-protein kinase Sgk3	SGK3	P26599-S16	P26599	PTBP1	16	S	AVGTKRGSDELFSTC	FALSE	FALSE	0.5543557238628299	FALSE	S/T	S/T	0.0137236	0.634	0.384	0.041	0.041
Q96BR1	Serine/threonine-protein kinase Sgk3	SGK3	P26599-S32	P26599	PTBP1	32	S	TNGPFIMSSNSASAA	FALSE	FALSE	0.5363092203466674	FALSE	S/T	S/T	0.0102759	0.634	0.384	0.041	0.041
Q96BR1	Serine/threonine-protein kinase Sgk3	SGK3	P26599-S35	P26599	PTBP1	35	S	PFIMSSNSASAANGN	FALSE	FALSE	0.603787431321773	FALSE	S/T	S/T	0.0400138	0.634	0.384	0.041	0.041
Q96BR1	Serine/threonine-protein kinase Sgk3	SGK3	P26599-S37	P26599	PTBP1	37	S	IMSSNSASAANGNDS	FALSE	FALSE	0.5168604922559765	FALSE	S/T	S/T	0.00703959	0.634	0.384	0.041	0.041
Q96BR1	Serine/threonine-protein kinase Sgk3	SGK3	P26599-S51	P26599	PTBP1	51	S	SKKFKGDSRSAGVPS	FALSE	FALSE	0.6381274418151326	FALSE	S/T	S/T	0.0555045	0.634	0.384	0.041	0.041
Q96BR1	Serine/threonine-protein kinase Sgk3	SGK3	P26599-S337	P26599	PTBP1	337	S	GLAGAGNSVLLVSNL	FALSE	FALSE	0.7120100811731985	FALSE	S/T	S/T	0.278892	0.634	0.384	0.041	0.041
Q96BR1	Serine/threonine-protein kinase Sgk3	SGK3	P26599-S392	P26599	PTBP1	392	S	NQAQLAMSHLNGHKL	FALSE	FALSE	0.5297170185593869	FALSE	S/T	S/T	0.0100057	0.634	0.384	0.041	0.041
Q96BR1	Serine/threonine-protein kinase Sgk3	SGK3	P26599-S443	P26599	PTBP1	443	S	HRFKKPGSKNFQNIF	FALSE	FALSE	0.5980460581087951	FALSE	S/T	S/T	0.0289123	0.634	0.384	0.041	0.041
Q96BR1	Serine/threonine-protein kinase Sgk3	SGK3	P26599-S464	P26599	PTBP1	464	S	HLSNIPPSVSEEDLK	FALSE	FALSE	0.5376767998720297	FALSE	S/T	S/T	0.00949492	0.634	0.384	0.041	0.041
Q96BR1	Serine/threonine-protein kinase Sgk3	SGK3	P26599-S529	P26599	PTBP1	529	S	LRVSFSKSTI_____	FALSE	FALSE	0.5685118557359153	FALSE	S/T	S/T	0.0190831	0.634	0.384	0.041	0.041
Q96BR1	Serine/threonine-protein kinase Sgk3	SGK3	P26599-T12	P26599	PTBP1	12	T	VPDIAVGTKRGSDEL	FALSE	FALSE	0.5273548892107374	FALSE	S/T	S/T	0.00841806	0.634	0.384	0.041	0.041
Q96BR1	Serine/threonine-protein kinase Sgk3	SGK3	P26651-S60	P26651	TTP	60	S	RLPGRSTSLVEGRSC	FALSE	FALSE	0.7475756330270698	FALSE	S/T	S/T	0.701397	0.592	0.351	0.041	0.041
Q96BR1	Serine/threonine-protein kinase Sgk3	SGK3	P26651-S113	P26651	TTP	113	S	TELCRTFSESGRCRY	FALSE	FALSE	0.5252779244773674	FALSE	S/T	S/T	0.0364123	0.592	0.351	0.041	0.041
Q96BR1	Serine/threonine-protein kinase Sgk3	SGK3	P26651-S186	P26651	TTP	186	S	PVLRQSISFSGLPSG	FALSE	FALSE	0.6476388886863077	FALSE	S/T	S/T	0.199199	0.592	0.351	0.041	0.041
Q96BR1	Serine/threonine-protein kinase Sgk3	SGK3	P26651-S197	P26651	TTP	197	S	LPSGRRTSPPPPGLA	FALSE	FALSE	0.5472166032132931	FALSE	S/T	S/T	0.0433118	0.592	0.351	0.041	0.041
Q96BR1	Serine/threonine-protein kinase Sgk3	SGK3	P26651-S207	P26651	TTP	207	S	PPGLAGPSLSSSSFS	FALSE	FALSE	0.6589397552739736	FALSE	S/T	S/T	0.123161	0.592	0.351	0.041	0.041
Q96BR1	Serine/threonine-protein kinase Sgk3	SGK3	P26651-S252	P26651	TTP	252	S	PTPVCCPSCRRATPI	FALSE	FALSE	0.5195447842657898	FALSE	S/T	S/T	0.0254157	0.592	0.351	0.041	0.041
Q96BR1	Serine/threonine-protein kinase Sgk3	SGK3	P26651-S273	P26651	TTP	273	S	GGLVRTPSVQSLGSD	FALSE	FALSE	0.7415962107599777	FALSE	S/T	S/T	0.781168	0.592	0.351	0.041	0.041
Q96BR1	Serine/threonine-protein kinase Sgk3	SGK3	P26651-S276	P26651	TTP	276	S	VRTPSVQSLGSDPDE	FALSE	FALSE	0.5038555648864095	FALSE	S/T	S/T	0.0204502	0.592	0.351	0.041	0.041
Q96BR1	Serine/threonine-protein kinase Sgk3	SGK3	P26678-S16	P26678	PPLA	16	S	RSAIRRASTIEMPQQ	FALSE	FALSE	0.5678802031283471	FALSE	S/T	S/T	0.78782	0.582	0.251	0.041	0.041
Q96BR1	Serine/threonine-protein kinase Sgk3	SGK3	P26678-T17	P26678	PPLA	17	T	SAIRRASTIEMPQQA	FALSE	FALSE	0.5006869877418473	FALSE	S/T	S/T	0.358109	0.582	0.251	0.041	0.041
Q96BR1	Serine/threonine-protein kinase Sgk3	SGK3	P27348-S57	P27348	1433T	57	S	NVVGGRRSAWRVISS	FALSE	FALSE	0.5020290165246751	FALSE	S/T	S/T	0.0189936	0.59	0.438	0.0525	0.099
Q96BR1	Serine/threonine-protein kinase Sgk3	SGK3	P27348-S64	P27348	1433T	64	S	SAWRVISSIEQKTDT	FALSE	FALSE	0.5672707368099992	FALSE	S/T	S/T	0.0323083	0.59	0.438	0.0525	0.099
Q96BR1	Serine/threonine-protein kinase Sgk3	SGK3	P27348-T141	P27348	1433T	141	T	CGDDRKQTIDNSQGA	FALSE	FALSE	0.8327608638217331	FALSE	S/T	S/T	0.376792	0.59	0.438	0.0525	0.099
Q96BR1	Serine/threonine-protein kinase Sgk3	SGK3	P27361-Y130	P27361	MK03	130	Y	DLMETDLYKLLKSQQ	FALSE	FALSE	0.5239448602373277	TRUE	S/T	Y	4.63012e-13	0.709	0.415	0.051	0.1175
Q96BR1	Serine/threonine-protein kinase Sgk3	SGK3	P27361-Y204	P27361	MK03	204	Y	HTGFLTEYVATRWYR	FALSE	FALSE	0.5209448602373277	TRUE	S/T	Y	1.03646e-12	0.709	0.415	0.051	0.1175
Q96BR1	Serine/threonine-protein kinase Sgk3	SGK3	P27361-Y210	P27361	MK03	210	Y	EYVATRWYRAPEIML	FALSE	FALSE	0.5239448602373277	TRUE	S/T	Y	2.31729e-13	0.709	0.415	0.051	0.1175
Q96BR1	Serine/threonine-protein kinase Sgk3	SGK3	P27361-Y222	P27361	MK03	222	Y	IMLNSKGYTKSIDIW	FALSE	FALSE	0.5117465918390594	TRUE	S/T	Y	1.08751e-11	0.709	0.415	0.051	0.1175
Q96BR1	Serine/threonine-protein kinase Sgk3	SGK3	P27448-S618	P27448	MARK3	618	S	KLTRRNMSFRFIKRL	FALSE	FALSE	0.546546833858515	TRUE	S/T	S/T	0.935382	0.559	0.636	0.041	0.041
Q96BR1	Serine/threonine-protein kinase Sgk3	SGK3	P27449-S12	P27449	VATL	12	S	KSGPEYASFFAVMGA	FALSE	FALSE	0.5138273269398772	FALSE	S/T	S/T	0.0943925	0.426	0.365	0.041	0.041
Q96BR1	Serine/threonine-protein kinase Sgk3	SGK3	P27449-S45	P27449	VATL	45	S	GTGIAAMSVMRPEQI	FALSE	FALSE	0.5898129936227988	FALSE	S/T	S/T	0.304349	0.426	0.365	0.041	0.041
Q96BR1	Serine/threonine-protein kinase Sgk3	SGK3	P27539-S78	P27539	GDF1	78	S	PQETRSGSRRTSPGV	FALSE	FALSE	0.5927667079156195	FALSE	S/T	S/T	0.515251	0.38	0.389	0.041	0.041
Q96BR1	Serine/threonine-protein kinase Sgk3	SGK3	P27540-S77	P27540	ARNT	77	S	DKERFARSDDEQSSA	FALSE	FALSE	0.5545315296744062	FALSE	S/T	S/T	0.00789217	0.722	0.436	0.041	0.041
Q96BR1	Serine/threonine-protein kinase Sgk3	SGK3	P27540-S558	P27540	ARNT	558	S	QDRDPRFSEIYHNIN	FALSE	FALSE	0.5645417028060457	FALSE	S/T	S/T	0.0075753	0.722	0.436	0.041	0.041
Q96BR1	Serine/threonine-protein kinase Sgk3	SGK3	P27540-S669	P27540	ARNT	669	S	TSQFGVGSFQTPSSF	FALSE	FALSE	0.707275141802697	FALSE	S/T	S/T	0.0631835	0.722	0.436	0.041	0.041
Q96BR1	Serine/threonine-protein kinase Sgk3	SGK3	P27540-T383	P27540	ARNT	383	T	VDHRCVATVGYQPQE	FALSE	FALSE	0.5663120606884099	FALSE	S/T	S/T	0.00715693	0.722	0.436	0.041	0.041
Q96BR1	Serine/threonine-protein kinase Sgk3	SGK3	P27540-T638	P27540	ARNT	638	T	PTQGATPTWTPTTRS	FALSE	FALSE	0.5957037589805427	FALSE	S/T	S/T	0.0170812	0.722	0.436	0.041	0.041
Q96BR1	Serine/threonine-protein kinase Sgk3	SGK3	P27635-S104	P27635	RL10	104	S	IRINKMLSCAGADRL	FALSE	FALSE	0.6398979510550502	FALSE	S/T	S/T	0.0608833	0.676	0.333	0.041	0.041
Q96BR1	Serine/threonine-protein kinase Sgk3	SGK3	P27635-S137	P27635	RL10	137	S	HIGQVIMSIRTKLQN	FALSE	FALSE	0.6047261436829847	FALSE	S/T	S/T	0.0389693	0.676	0.333	0.041	0.041
Q96BR1	Serine/threonine-protein kinase Sgk3	SGK3	P27635-T125	P27635	RL10	125	T	AFGKPQGTVARVHIG	FALSE	FALSE	0.515101081385217	FALSE	S/T	S/T	0.0236152	0.676	0.333	0.041	0.041
Q96BR1	Serine/threonine-protein kinase Sgk3	SGK3	P27694-S172	P27694	RFA1	172	S	FGKAAGPSLSHTSGG	FALSE	FALSE	0.679239085179034	FALSE	S/T	S/T	0.317108	0.65	0.312	0.041	0.041
Q96BR1	Serine/threonine-protein kinase Sgk3	SGK3	P27694-S315	P27694	RFA1	315	S	LENKSKDSLVDIIGI	FALSE	FALSE	0.5783879885169397	FALSE	S/T	S/T	0.0592063	0.65	0.312	0.041	0.041
Q96BR1	Serine/threonine-protein kinase Sgk3	SGK3	P27694-S390	P27694	RFA1	390	S	VSDFGGRSLSVLSSS	FALSE	FALSE	0.6030779731307111	FALSE	S/T	S/T	0.087992	0.65	0.312	0.041	0.041
Q96BR1	Serine/threonine-protein kinase Sgk3	SGK3	P27694-S392	P27694	RFA1	392	S	DFGGRSLSVLSSSTI	FALSE	FALSE	0.7788034078379195	FALSE	S/T	S/T	0.857261	0.65	0.312	0.041	0.041
Q96BR1	Serine/threonine-protein kinase Sgk3	SGK3	P27694-T164	P27694	RFA1	164	T	KAYGASKTFGKAAGP	FALSE	FALSE	0.5350678577431234	FALSE	S/T	S/T	0.0332765	0.65	0.312	0.041	0.041
Q96BR1	Serine/threonine-protein kinase Sgk3	SGK3	P27695-S66	P27695	APEX1	66	S	PATLKICSWNVDGLR	FALSE	FALSE	0.7086836928534392	FALSE	S/T	S/T	0.103162	0.703	0.375	0.041	0.041
Q96BR1	Serine/threonine-protein kinase Sgk3	SGK3	P27695-S252	P27695	APEX1	252	S	QAVPLADSFRHLYPN	FALSE	FALSE	0.6479117688697981	FALSE	S/T	S/T	0.0822085	0.703	0.375	0.041	0.041
Q96BR1	Serine/threonine-protein kinase Sgk3	SGK3	P27707-S11	P27707	DCK	11	S	PPKRSCPSFSASSEG	FALSE	FALSE	0.6176811469517222	FALSE	S/T	S/T	0.319858	0.837	0.302	0.041	0.041
Q96BR1	Serine/threonine-protein kinase Sgk3	SGK3	P27707-S35	P27707	DCK	35	S	GNIAAGKSTFVNILK	FALSE	FALSE	0.5215067879888577	FALSE	S/T	S/T	0.0492789	0.837	0.302	0.041	0.041
Q96BR1	Serine/threonine-protein kinase Sgk3	SGK3	P27708-S133	P27708	PYR1	133	S	KKLREQGSLLGKLVQ	FALSE	FALSE	0.5013161069422344	FALSE	S/T	S/T	0.110617	0.649	0.277	0.041	0.041
Q96BR1	Serine/threonine-protein kinase Sgk3	SGK3	P27708-S1112	P27708	PYR1	1112	S	GDLERFLSSAAAVSK	FALSE	FALSE	0.5234717678819759	FALSE	S/T	S/T	0.260613	0.649	0.277	0.041	0.041
Q96BR1	Serine/threonine-protein kinase Sgk3	SGK3	P27708-S1222	P27708	PYR1	1222	S	CNVRVSRSFPFVSKT	FALSE	FALSE	0.5171943077727502	FALSE	S/T	S/T	0.229834	0.649	0.277	0.041	0.041
Q96BR1	Serine/threonine-protein kinase Sgk3	SGK3	P27708-S1406	P27708	PYR1	1406	S	GAGGRRLSSFVTKGY	FALSE	FALSE	0.5640088358109336	FALSE	S/T	S/T	0.565826	0.649	0.277	0.041	0.041
Q96BR1	Serine/threonine-protein kinase Sgk3	SGK3	P27708-S1407	P27708	PYR1	1407	S	AGGRRLSSFVTKGYR	FALSE	FALSE	0.5898949486400278	FALSE	S/T	S/T	0.77692	0.649	0.277	0.041	0.041
Q96BR1	Serine/threonine-protein kinase Sgk3	SGK3	P27708-S1859	P27708	PYR1	1859	S	PPRIHRASDPGLPAE	FALSE	FALSE	0.5029063872228346	FALSE	S/T	S/T	0.121278	0.649	0.277	0.041	0.041
Q96BR1	Serine/threonine-protein kinase Sgk3	SGK3	P27708-S2154	P27708	PYR1	2154	S	IQKERFGSTQEYEAC	FALSE	FALSE	0.5906640821653987	FALSE	S/T	S/T	0.710031	0.649	0.277	0.041	0.041
Q96BR1	Serine/threonine-protein kinase Sgk3	SGK3	P27797-S78	P27797	CALR	78	S	DARFYALSASFEPFS	FALSE	FALSE	0.5131114829377629	FALSE	S/T	S/T	0.0292875	0.572	0.38	0.041	0.041
Q96BR1	Serine/threonine-protein kinase Sgk3	SGK3	P27815-S13	P27815	PDE4A	13	S	VPSERSLSLSLPGPR	FALSE	FALSE	0.818781716643488	FALSE	S/T	S/T	0.51793	0.688	0.427	0.041	0.041
Q96BR1	Serine/threonine-protein kinase Sgk3	SGK3	P27815-S15	P27815	PDE4A	15	S	SERSLSLSLPGPREG	FALSE	FALSE	0.5170272012581699	FALSE	S/T	S/T	0.00556382	0.688	0.427	0.041	0.041
Q96BR1	Serine/threonine-protein kinase Sgk3	SGK3	P27815-S85	P27815	PDE4A	85	S	GLRTTRMSWPSSFHG	FALSE	FALSE	0.6947508909958563	FALSE	S/T	S/T	0.0712598	0.688	0.427	0.041	0.041
Q96BR1	Serine/threonine-protein kinase Sgk3	SGK3	P27815-S125	P27815	PDE4A	125	S	PGRSPLDSQASPGLV	FALSE	FALSE	0.5183306838452346	FALSE	S/T	S/T	0.00562132	0.688	0.427	0.041	0.041
Q96BR1	Serine/threonine-protein kinase Sgk3	SGK3	P27815-S145	P27815	PDE4A	145	S	ATSQRRESFLYRSDS	FALSE	FALSE	0.8216048758343487	FALSE	S/T	S/T	0.910688	0.688	0.427	0.041	0.041
Q96BR1	Serine/threonine-protein kinase Sgk3	SGK3	P27815-S152	P27815	PDE4A	152	S	SFLYRSDSDYDMSPK	FALSE	FALSE	0.8176554060886597	FALSE	S/T	S/T	0.471095	0.688	0.427	0.041	0.041
Q96BR1	Serine/threonine-protein kinase Sgk3	SGK3	P27815-S165	P27815	PDE4A	165	S	PKTMSRNSSVTSEAH	FALSE	FALSE	0.5899638105578157	FALSE	S/T	S/T	0.0172557	0.688	0.427	0.041	0.041
Q96BR1	Serine/threonine-protein kinase Sgk3	SGK3	P27815-S166	P27815	PDE4A	166	S	KTMSRNSSVTSEAHA	FALSE	FALSE	0.8186604864586805	FALSE	S/T	S/T	0.732251	0.688	0.427	0.041	0.041
Q96BR1	Serine/threonine-protein kinase Sgk3	SGK3	P27815-S346	P27815	PDE4A	346	S	KKLMHSNSLNNSNIP	FALSE	FALSE	0.7187594456480734	FALSE	S/T	S/T	0.313322	0.688	0.427	0.041	0.041
Q96BR1	Serine/threonine-protein kinase Sgk3	SGK3	P27815-S568	P27815	PDE4A	568	S	ETKKVTSSGVLLLDN	FALSE	FALSE	0.550825158606381	FALSE	S/T	S/T	0.0069186	0.688	0.427	0.041	0.041
Q96BR1	Serine/threonine-protein kinase Sgk3	SGK3	P27815-S688	P27815	PDE4A	688	S	SAIRQSPSPPPEEES	FALSE	FALSE	0.5104116844735863	FALSE	S/T	S/T	0.00440074	0.688	0.427	0.041	0.041
Q96BR1	Serine/threonine-protein kinase Sgk3	SGK3	P27815-S881	P27815	PDE4A	881	S	PAPGGGGSGGDPT__	FALSE	FALSE	0.7052412834055302	FALSE	S/T	S/T	0.0492513	0.688	0.427	0.041	0.041
Q96BR1	Serine/threonine-protein kinase Sgk3	SGK3	P27815-T271	P27815	PDE4A	271	T	RMLNRELTHLSEMSR	FALSE	FALSE	0.675180127977159	FALSE	S/T	S/T	0.0395895	0.688	0.427	0.041	0.041
Q96BR1	Serine/threonine-protein kinase Sgk3	SGK3	P27815-T551	P27815	PDE4A	551	T	TDMSKHMTLLADLKT	FALSE	FALSE	0.6089140395850028	FALSE	S/T	S/T	0.0281952	0.688	0.427	0.041	0.041
Q96BR1	Serine/threonine-protein kinase Sgk3	SGK3	P27815-T826	P27815	PDE4A	826	T	PLLPAWRTLSVSEHA	FALSE	FALSE	0.5449574227548645	FALSE	S/T	S/T	0.00945479	0.688	0.427	0.041	0.041
Q96BR1	Serine/threonine-protein kinase Sgk3	SGK3	P27815-2-S44	P27815-2	PDE4A-2	44	S	RAPRRPRSPPSSPVF	FALSE	FALSE	0.6114547311304381	FALSE	S/T	S/T	0.0278645	0.688	0.427	0.041	0.041
Q96BR1	Serine/threonine-protein kinase Sgk3	SGK3	P27815-2-S119	P27815-2	PDE4A-2	119	S	ATSQRRESFLYRSDS	FALSE	FALSE	0.8216048758343487	FALSE	S/T	S/T	0.910688	0.688	0.427	0.041	0.041
Q96BR1	Serine/threonine-protein kinase Sgk3	SGK3	P27815-6-S3	P27815-6	PDE4A-6	3	S	_____MRSGAAPRAR	FALSE	FALSE	0.538656675696656	FALSE	S/T	S/T	0.0101018	0.688	0.427	0.041	0.041
Q96BR1	Serine/threonine-protein kinase Sgk3	SGK3	P27815-6-S46	P27815-6	PDE4A-6	46	S	HPPGRSVSFEAENGP	FALSE	FALSE	0.8212560220848072	FALSE	S/T	S/T	0.659722	0.688	0.427	0.041	0.041
Q96BR1	Serine/threonine-protein kinase Sgk3	SGK3	P27815-7-S6	P27815-7	PDE4A-7	6	S	__MKRSRSALSVAGT	FALSE	FALSE	0.8221014924320958	FALSE	S/T	S/T	0.577869	0.688	0.427	0.041	0.041
Q96BR1	Serine/threonine-protein kinase Sgk3	SGK3	P27815-7-S123	P27815-7	PDE4A-7	123	S	ATSQRRESFLYRSDS	FALSE	FALSE	0.8216048758343487	FALSE	S/T	S/T	0.910688	0.688	0.427	0.041	0.041
Q96BR1	Serine/threonine-protein kinase Sgk3	SGK3	P27824-S74	P27824	CALX	74	S	GEVYFADSFDRGTLS	FALSE	FALSE	0.5131478065698567	FALSE	S/T	S/T	0.133368	0.525	0.299	0.041	0.041
Q96BR1	Serine/threonine-protein kinase Sgk3	SGK3	P27824-S362	P27824	CALX	362	S	IANPRCESAPGCGVW	FALSE	FALSE	0.6401719244472615	FALSE	S/T	S/T	0.719896	0.525	0.299	0.041	0.041
Q96BR1	Serine/threonine-protein kinase Sgk3	SGK3	P27986-S154	P27986	P85A	154	S	STLYRTQSSSNLAEL	FALSE	FALSE	0.8512672911258966	FALSE	S/T	S/T	0.297827	0.61	0.444	0.061	0.041
Q96BR1	Serine/threonine-protein kinase Sgk3	SGK3	P27986-S208	P27986	P85A	208	S	AVYSEMISLAPEVQS	FALSE	FALSE	0.6711634661788282	FALSE	S/T	S/T	0.0158583	0.61	0.444	0.061	0.041
Q96BR1	Serine/threonine-protein kinase Sgk3	SGK3	P27986-S265	P27986	P85A	265	S	LLNARVLSEIFSPML	FALSE	FALSE	0.8043992888520826	FALSE	S/T	S/T	0.0820404	0.61	0.444	0.061	0.041
Q96BR1	Serine/threonine-protein kinase Sgk3	SGK3	P27986-S279	P27986	P85A	279	S	LFRFSAASSDNTENL	FALSE	FALSE	0.7901768801039672	FALSE	S/T	S/T	0.0506773	0.61	0.444	0.061	0.041
Q96BR1	Serine/threonine-protein kinase Sgk3	SGK3	P27986-S629	P27986	P85A	629	S	KTWNVGSSNRNKAEN	FALSE	FALSE	0.6691268274457938	FALSE	S/T	S/T	0.0157139	0.61	0.444	0.061	0.041
Q96BR1	Serine/threonine-protein kinase Sgk3	SGK3	P27987-S22	P27987	IP3KB	22	S	NSANEMKSGGGPGPS	FALSE	FALSE	0.5652993762004733	FALSE	S/T	S/T	0.00586875	0.753	0.435	0.041	0.041
Q96BR1	Serine/threonine-protein kinase Sgk3	SGK3	P27987-S29	P27987	IP3KB	29	S	SGGGPGPSGSETPPP	FALSE	FALSE	0.591183937262567	FALSE	S/T	S/T	0.0244699	0.753	0.435	0.041	0.041
Q96BR1	Serine/threonine-protein kinase Sgk3	SGK3	P27987-S31	P27987	IP3KB	31	S	GGPGPSGSETPPPPR	FALSE	FALSE	0.5861719333495814	FALSE	S/T	S/T	0.0152753	0.753	0.435	0.041	0.041
Q96BR1	Serine/threonine-protein kinase Sgk3	SGK3	P27987-S46	P27987	IP3KB	46	S	RAVLSPGSVFSPGRG	FALSE	FALSE	0.710790670860949	FALSE	S/T	S/T	0.0501906	0.753	0.435	0.041	0.041
Q96BR1	Serine/threonine-protein kinase Sgk3	SGK3	P27987-S55	P27987	IP3KB	55	S	FSPGRGASFLFPPAE	FALSE	FALSE	0.8254312321164747	FALSE	S/T	S/T	0.931358	0.753	0.435	0.041	0.041
Q96BR1	Serine/threonine-protein kinase Sgk3	SGK3	P27987-S63	P27987	IP3KB	63	S	FLFPPAESLSPEEPR	FALSE	FALSE	0.6680027960413548	FALSE	S/T	S/T	0.035733	0.753	0.435	0.041	0.041
Q96BR1	Serine/threonine-protein kinase Sgk3	SGK3	P27987-S84	P27987	IP3KB	84	S	SGRRRLNSSSGSGSG	FALSE	FALSE	0.8283740389790787	FALSE	S/T	S/T	0.486557	0.753	0.435	0.041	0.041
Q96BR1	Serine/threonine-protein kinase Sgk3	SGK3	P27987-S85	P27987	IP3KB	85	S	GRRRLNSSSGSGSGS	FALSE	FALSE	0.5167341612837913	FALSE	S/T	S/T	0.00228828	0.753	0.435	0.041	0.041
Q96BR1	Serine/threonine-protein kinase Sgk3	SGK3	P27987-S86	P27987	IP3KB	86	S	RRRLNSSSGSGSGSS	FALSE	FALSE	0.5599666524263727	FALSE	S/T	S/T	0.00928056	0.753	0.435	0.041	0.041
Q96BR1	Serine/threonine-protein kinase Sgk3	SGK3	P27987-S88	P27987	IP3KB	88	S	RLNSSSGSGSGSSGS	FALSE	FALSE	0.7319974417805848	FALSE	S/T	S/T	0.0637821	0.753	0.435	0.041	0.041
Q96BR1	Serine/threonine-protein kinase Sgk3	SGK3	P27987-S90	P27987	IP3KB	90	S	NSSSGSGSGSSGSSV	FALSE	FALSE	0.6550172332517962	FALSE	S/T	S/T	0.0308847	0.753	0.435	0.041	0.041
Q96BR1	Serine/threonine-protein kinase Sgk3	SGK3	P27987-S92	P27987	IP3KB	92	S	SSGSGSGSSGSSVSS	FALSE	FALSE	0.6055444085695425	FALSE	S/T	S/T	0.0182616	0.753	0.435	0.041	0.041
Q96BR1	Serine/threonine-protein kinase Sgk3	SGK3	P27987-S96	P27987	IP3KB	96	S	GSGSSGSSVSSPSWA	FALSE	FALSE	0.717432886015779	FALSE	S/T	S/T	0.0734424	0.753	0.435	0.041	0.041
Q96BR1	Serine/threonine-protein kinase Sgk3	SGK3	P27987-S158	P27987	IP3KB	158	S	EAHIQAQSSAIQAPR	FALSE	FALSE	0.6019450314493919	FALSE	S/T	S/T	0.0218649	0.753	0.435	0.041	0.041
Q96BR1	Serine/threonine-protein kinase Sgk3	SGK3	P27987-S159	P27987	IP3KB	159	S	AHIQAQSSAIQAPRS	FALSE	FALSE	0.651424548386545	FALSE	S/T	S/T	0.0318571	0.753	0.435	0.041	0.041
Q96BR1	Serine/threonine-protein kinase Sgk3	SGK3	P27987-S174	P27987	IP3KB	174	S	PRLGRARSPSPCPFR	FALSE	FALSE	0.7592263421158602	FALSE	S/T	S/T	0.153986	0.753	0.435	0.041	0.041
Q96BR1	Serine/threonine-protein kinase Sgk3	SGK3	P27987-S176	P27987	IP3KB	176	S	LGRARSPSPCPFRSS	FALSE	FALSE	0.7481130637764185	FALSE	S/T	S/T	0.225624	0.753	0.435	0.041	0.041
Q96BR1	Serine/threonine-protein kinase Sgk3	SGK3	P27987-S184	P27987	IP3KB	184	S	PCPFRSSSQPPGRVL	FALSE	FALSE	0.7689228461929177	FALSE	S/T	S/T	0.253757	0.753	0.435	0.041	0.041
Q96BR1	Serine/threonine-protein kinase Sgk3	SGK3	P27987-S197	P27987	IP3KB	197	S	VLVQGARSEERRTKS	FALSE	FALSE	0.511171438635085	FALSE	S/T	S/T	0.00223326	0.753	0.435	0.041	0.041
Q96BR1	Serine/threonine-protein kinase Sgk3	SGK3	P27987-S204	P27987	IP3KB	204	S	SEERRTKSWGEQCPE	FALSE	FALSE	0.7423772739967095	FALSE	S/T	S/T	0.298983	0.753	0.435	0.041	0.041
Q96BR1	Serine/threonine-protein kinase Sgk3	SGK3	P27987-S227	P27987	IP3KB	227	S	KGGPSLCSSQVKKGM	FALSE	FALSE	0.5155792072474494	FALSE	S/T	S/T	0.00346047	0.753	0.435	0.041	0.041
Q96BR1	Serine/threonine-protein kinase Sgk3	SGK3	P27987-S269	P27987	IP3KB	269	S	PASPRCGSPTAMEID	FALSE	FALSE	0.7672283749128755	FALSE	S/T	S/T	0.265642	0.753	0.435	0.041	0.041
Q96BR1	Serine/threonine-protein kinase Sgk3	SGK3	P27987-S280	P27987	IP3KB	280	S	MEIDKRGSPTPGTRS	FALSE	FALSE	0.57298205625938	FALSE	S/T	S/T	0.00691181	0.753	0.435	0.041	0.041
Q96BR1	Serine/threonine-protein kinase Sgk3	SGK3	P27987-S352	P27987	IP3KB	352	S	RQGQFLGSETSPAPE	FALSE	FALSE	0.5367576710186837	FALSE	S/T	S/T	0.00503302	0.753	0.435	0.041	0.041
Q96BR1	Serine/threonine-protein kinase Sgk3	SGK3	P27987-S447	P27987	IP3KB	447	S	SDRVEGGSPTLGLLG	FALSE	FALSE	0.506004708667379	FALSE	S/T	S/T	0.00260202	0.753	0.435	0.041	0.041
Q96BR1	Serine/threonine-protein kinase Sgk3	SGK3	P27987-S562	P27987	IP3KB	562	S	PFLRKACSPSNIPAV	FALSE	FALSE	0.5823972198783277	FALSE	S/T	S/T	0.00699256	0.753	0.435	0.041	0.041
Q96BR1	Serine/threonine-protein kinase Sgk3	SGK3	P27987-S564	P27987	IP3KB	564	S	LRKACSPSNIPAVII	FALSE	FALSE	0.7029664948948541	FALSE	S/T	S/T	0.0453418	0.753	0.435	0.041	0.041
Q96BR1	Serine/threonine-protein kinase Sgk3	SGK3	P27987-T118	P27987	IP3KB	118	T	QQVVAAGTLSPPGPE	FALSE	FALSE	0.7213729977068848	FALSE	S/T	S/T	0.0702687	0.753	0.435	0.041	0.041
Q96BR1	Serine/threonine-protein kinase Sgk3	SGK3	P27987-T202	P27987	IP3KB	202	T	ARSEERRTKSWGEQC	FALSE	FALSE	0.5401694358265436	FALSE	S/T	S/T	0.00419709	0.753	0.435	0.041	0.041
Q96BR1	Serine/threonine-protein kinase Sgk3	SGK3	P27987-T449	P27987	IP3KB	449	T	RVEGGSPTLGLLGGS	FALSE	FALSE	0.5471536226666477	FALSE	S/T	S/T	0.00465414	0.753	0.435	0.041	0.041
Q96BR1	Serine/threonine-protein kinase Sgk3	SGK3	P28062-S28	P28062	PSB8	28	S	VAGSGRRSDPGHYSF	FALSE	FALSE	0.5072303413196483	FALSE	S/T	S/T	0.00773348	0.638	0.469	0.041	0.041
Q96BR1	Serine/threonine-protein kinase Sgk3	SGK3	P28062-S93	P28062	PSB8	93	S	AAVDSRASAGSYISA	FALSE	FALSE	0.6268453971484841	FALSE	S/T	S/T	0.0430307	0.638	0.469	0.041	0.041
Q96BR1	Serine/threonine-protein kinase Sgk3	SGK3	P28065-S188	P28065	PSB9	188	S	LAMSRDGSSGGVIYL	FALSE	FALSE	0.769006040019711	FALSE	S/T	S/T	0.470309	0.638	0.477	0.041	0.041
Q96BR1	Serine/threonine-protein kinase Sgk3	SGK3	P28066-S56	P28066	PSA5	56	S	AVEKRITSPLMEPSS	FALSE	FALSE	0.539870988592797	FALSE	S/T	S/T	0.0195108	0.643	0.486	0.041	0.041
Q96BR1	Serine/threonine-protein kinase Sgk3	SGK3	P28066-S79	P28066	PSA5	79	S	AHIGCAMSGLIADAK	FALSE	FALSE	0.6728275092008456	FALSE	S/T	S/T	0.0969952	0.643	0.486	0.041	0.041
Q96BR1	Serine/threonine-protein kinase Sgk3	SGK3	P28066-S172	P28066	PSA5	172	S	CDARAIGSASEGAQS	FALSE	FALSE	0.7202435601541697	FALSE	S/T	S/T	0.116819	0.643	0.486	0.041	0.041
Q96BR1	Serine/threonine-protein kinase Sgk3	SGK3	P28066-S174	P28066	PSA5	174	S	ARAIGSASEGAQSSL	FALSE	FALSE	0.5318233081456478	FALSE	S/T	S/T	0.0155317	0.643	0.486	0.041	0.041
Q96BR1	Serine/threonine-protein kinase Sgk3	SGK3	P28066-S179	P28066	PSA5	179	S	SASEGAQSSLQEVYH	FALSE	FALSE	0.5391121801996669	FALSE	S/T	S/T	0.017928	0.643	0.486	0.041	0.041
Q96BR1	Serine/threonine-protein kinase Sgk3	SGK3	P28066-S180	P28066	PSA5	180	S	ASEGAQSSLQEVYHK	FALSE	FALSE	0.5563441796032187	FALSE	S/T	S/T	0.027118	0.643	0.486	0.041	0.041
Q96BR1	Serine/threonine-protein kinase Sgk3	SGK3	P28066-T14	P28066	PSA5	14	T	EYDRGVNTFSPEGRL	FALSE	FALSE	0.5338600190683682	FALSE	S/T	S/T	0.0165643	0.643	0.486	0.041	0.041
Q96BR1	Serine/threonine-protein kinase Sgk3	SGK3	P28069-S275	P28069	PIT1	275	S	REKRVKTSLNQSLFS	FALSE	FALSE	0.7188537960311793	FALSE	S/T	S/T	0.0619822	0.792	0.516	0.041	0.041
Q96BR1	Serine/threonine-protein kinase Sgk3	SGK3	P28069-T219	P28069	PIT1	219	T	ERKRKRRTTISIAAK	FALSE	FALSE	0.5377546026728796	FALSE	S/T	S/T	0.0210468	0.792	0.516	0.041	0.041
Q96BR1	Serine/threonine-protein kinase Sgk3	SGK3	P28069-T274	P28069	PIT1	274	T	QREKRVKTSLNQSLF	FALSE	FALSE	0.5066595469397255	FALSE	S/T	S/T	0.0123897	0.792	0.516	0.041	0.041
Q96BR1	Serine/threonine-protein kinase Sgk3	SGK3	P28070-S26	P28070	PSB4	26	S	GQFYRIPSTPDSFMD	FALSE	FALSE	0.7056427515203432	FALSE	S/T	S/T	0.302033	0.669	0.473	0.041	0.041
Q96BR1	Serine/threonine-protein kinase Sgk3	SGK3	P28070-S30	P28070	PSB4	30	S	RIPSTPDSFMDPASA	FALSE	FALSE	0.6613496570705059	FALSE	S/T	S/T	0.0426848	0.669	0.473	0.041	0.041
Q96BR1	Serine/threonine-protein kinase Sgk3	SGK3	P28070-S55	P28070	PSB4	55	S	NPMVTGTSVLGVKFE	FALSE	FALSE	0.7012331144015348	FALSE	S/T	S/T	0.0629938	0.669	0.473	0.041	0.041
Q96BR1	Serine/threonine-protein kinase Sgk3	SGK3	P28070-S93	P28070	PSB4	93	S	RIMRVNNSTMLGASG	FALSE	FALSE	0.5834047104517093	FALSE	S/T	S/T	0.0284883	0.669	0.473	0.041	0.041
Q96BR1	Serine/threonine-protein kinase Sgk3	SGK3	P28070-S129	P28070	PSB4	129	S	LGDGHSYSPRAIHSW	FALSE	FALSE	0.5565926730020333	FALSE	S/T	S/T	0.0261834	0.669	0.473	0.041	0.041
Q96BR1	Serine/threonine-protein kinase Sgk3	SGK3	P28070-S228	P28070	PSB4	228	S	LYYRDARSYNRFQIA	FALSE	FALSE	0.5021292617261892	FALSE	S/T	S/T	0.0122372	0.669	0.473	0.041	0.041
Q96BR1	Serine/threonine-protein kinase Sgk3	SGK3	P28070-S261	P28070	PSB4	261	S	WDIAHMISGFE____	FALSE	FALSE	0.5631800676100454	FALSE	S/T	S/T	0.0275439	0.669	0.473	0.041	0.041
Q96BR1	Serine/threonine-protein kinase Sgk3	SGK3	P28070-T236	P28070	PSB4	236	T	YNRFQIATVTEKGVE	FALSE	FALSE	0.682460333737715	FALSE	S/T	S/T	0.0554374	0.669	0.473	0.041	0.041
Q96BR1	Serine/threonine-protein kinase Sgk3	SGK3	P28072-S58	P28072	PSB6	58	S	DSRTTTGSYIANRVT	FALSE	FALSE	0.6843215864006889	FALSE	S/T	S/T	0.0845298	0.679	0.483	0.041	0.041
Q96BR1	Serine/threonine-protein kinase Sgk3	SGK3	P28072-S158	P28072	PSB6	158	S	GGMMVRQSFAIGGSG	FALSE	FALSE	0.8104240539623926	FALSE	S/T	S/T	0.523955	0.679	0.483	0.041	0.041
Q96BR1	Serine/threonine-protein kinase Sgk3	SGK3	P28072-S203	P28072	PSB6	203	S	LAMERDGSSGGVIRL	FALSE	FALSE	0.8027528290881285	FALSE	S/T	S/T	0.421592	0.679	0.483	0.041	0.041
Q96BR1	Serine/threonine-protein kinase Sgk3	SGK3	P28072-T56	P28072	PSB6	56	T	GADSRTTTGSYIANR	FALSE	FALSE	0.658932288304361	FALSE	S/T	S/T	0.0742614	0.679	0.483	0.041	0.041
Q96BR1	Serine/threonine-protein kinase Sgk3	SGK3	P28074-S87	P28074	PSB5	87	S	TAGAYIASQTVKKVI	FALSE	FALSE	0.5257751411227396	FALSE	S/T	S/T	0.0155892	0.662	0.474	0.041	0.041
Q96BR1	Serine/threonine-protein kinase Sgk3	SGK3	P28074-S139	P28074	PSB5	139	S	RISVAAASKLLANMV	FALSE	FALSE	0.6736302811664512	FALSE	S/T	S/T	0.0480427	0.662	0.474	0.041	0.041
Q96BR1	Serine/threonine-protein kinase Sgk3	SGK3	P28074-S248	P28074	PSB5	248	S	DGWIRVSSDNVADLH	FALSE	FALSE	0.6847000612461297	FALSE	S/T	S/T	0.0678775	0.662	0.474	0.041	0.041
Q96BR1	Serine/threonine-protein kinase Sgk3	SGK3	P28074-S261	P28074	PSB5	261	S	LHEKYSGSTP_____	FALSE	FALSE	0.5342857812775275	FALSE	S/T	S/T	0.0202581	0.662	0.474	0.041	0.041
Q96BR1	Serine/threonine-protein kinase Sgk3	SGK3	P28223-S280	P28223	5HT2A	280	S	GTRAKLASFSFLPQS	FALSE	FALSE	0.5156857904723872	FALSE	S/T	S/T	0.219672	0.417	0.34	0.041	0.041
Q96BR1	Serine/threonine-protein kinase Sgk3	SGK3	P28290-S6	P28290	ITPI2	6	S	__MDRPLSSSAEAEE	FALSE	FALSE	0.6203052947424482	FALSE	S/T	S/T	0.11884	0.73	0.295	0.041	0.041
Q96BR1	Serine/threonine-protein kinase Sgk3	SGK3	P28290-S92	P28290	ITPI2	92	S	CRTPLGASLDEQSSS	FALSE	FALSE	0.5125373139753907	FALSE	S/T	S/T	0.0118615	0.73	0.505	0.041	0.041
Q96BR1	Serine/threonine-protein kinase Sgk3	SGK3	P28290-S111	P28290	ITPI2	111	S	VLVRNGGSFEDDLSL	FALSE	FALSE	0.6548348122360386	FALSE	S/T	S/T	0.122513	0.73	0.311	0.041	0.041
Q96BR1	Serine/threonine-protein kinase Sgk3	SGK3	P28290-S153	P28290	ITPI2	153	S	QFHQKGRSMNSTGSG	FALSE	FALSE	0.7304955714331625	FALSE	S/T	S/T	0.23295	0.73	0.354	0.041	0.041
Q96BR1	Serine/threonine-protein kinase Sgk3	SGK3	P28290-S209	P28290	ITPI2	209	S	SRFFNSSSFAKGIDI	FALSE	FALSE	0.5498174102866031	FALSE	S/T	S/T	0.0212872	0.73	0.356	0.041	0.041
Q96BR1	Serine/threonine-protein kinase Sgk3	SGK3	P28290-S270	P28290	ITPI2	270	S	TPLQRIGSMSSVTSN	FALSE	FALSE	0.5791226971689923	FALSE	S/T	S/T	0.8565	0.73	0.254	0.041	0.041
Q96BR1	Serine/threonine-protein kinase Sgk3	SGK3	P28290-S593	P28290	ITPI2	593	S	ADKRKSGSQDFPQCN	FALSE	FALSE	0.6667848145038534	FALSE	S/T	S/T	0.0460439	0.73	0.467	0.041	0.041
Q96BR1	Serine/threonine-protein kinase Sgk3	SGK3	P28290-S610	P28290	ITPI2	610	S	ENTGTKQSTCSPGDH	FALSE	FALSE	0.5181871426371056	FALSE	S/T	S/T	0.0115965	0.73	0.375	0.041	0.041
Q96BR1	Serine/threonine-protein kinase Sgk3	SGK3	P28290-S650	P28290	ITPI2	650	S	ESDVGKSSESEFTQY	FALSE	FALSE	0.5004799021569177	FALSE	S/T	S/T	0.00286082	0.73	0.34	0.041	0.041
Q96BR1	Serine/threonine-protein kinase Sgk3	SGK3	P28290-S652	P28290	ITPI2	652	S	DVGKSSESEFTQYTT	FALSE	FALSE	0.5307564676994792	FALSE	S/T	S/T	0.00729025	0.73	0.508	0.041	0.041
Q96BR1	Serine/threonine-protein kinase Sgk3	SGK3	P28290-S706	P28290	ITPI2	706	S	QMKVCSLSNQRMGRS	FALSE	FALSE	0.5183619659408416	FALSE	S/T	S/T	0.00605919	0.73	0.34	0.041	0.041
Q96BR1	Serine/threonine-protein kinase Sgk3	SGK3	P28290-S739	P28290	ITPI2	739	S	YPLRRSQSLPTTLLS	FALSE	FALSE	0.8237356147661838	FALSE	S/T	S/T	0.639728	0.73	0.39	0.041	0.041
Q96BR1	Serine/threonine-protein kinase Sgk3	SGK3	P28290-S866	P28290	ITPI2	866	S	CEHTRTLSTHSVPNI	FALSE	FALSE	0.7585603699358554	FALSE	S/T	S/T	0.112432	0.73	0.384	0.041	0.041
Q96BR1	Serine/threonine-protein kinase Sgk3	SGK3	P28290-S869	P28290	ITPI2	869	S	TRTLSTHSVPNISGA	FALSE	FALSE	0.6381337017419739	FALSE	S/T	S/T	0.0728632	0.73	0.338	0.041	0.041
Q96BR1	Serine/threonine-protein kinase Sgk3	SGK3	P28290-S874	P28290	ITPI2	874	S	THSVPNISGATCSAF	FALSE	FALSE	0.5177068189474859	FALSE	S/T	S/T	0.00572015	0.73	0.39	0.041	0.041
Q96BR1	Serine/threonine-protein kinase Sgk3	SGK3	P28290-S879	P28290	ITPI2	879	S	NISGATCSAFASPFG	FALSE	FALSE	0.6885614219505839	FALSE	S/T	S/T	0.0492309	0.73	0.395	0.041	0.041
Q96BR1	Serine/threonine-protein kinase Sgk3	SGK3	P28290-S883	P28290	ITPI2	883	S	ATCSAFASPFGCPYS	FALSE	FALSE	0.5031460486811449	FALSE	S/T	S/T	0.00365435	0.73	0.399	0.041	0.041
Q96BR1	Serine/threonine-protein kinase Sgk3	SGK3	P28290-S902	P28290	ITPI2	902	S	TYPYRVCSVNPPSAI	FALSE	FALSE	0.60495814095024	FALSE	S/T	S/T	0.749851	0.73	0.866	0.041	0.041
Q96BR1	Serine/threonine-protein kinase Sgk3	SGK3	P28290-S1055	P28290	ITPI2	1055	S	MGMCGSRSADNLSCP	FALSE	FALSE	0.5073169565663318	FALSE	S/T	S/T	0.0026831	0.73	0.338	0.041	0.041
Q96BR1	Serine/threonine-protein kinase Sgk3	SGK3	P28290-S1115	P28290	ITPI2	1115	S	QATSESSSVCSGPSH	FALSE	FALSE	0.5716821139786996	FALSE	S/T	S/T	0.0545053	0.73	0.299	0.041	0.041
Q96BR1	Serine/threonine-protein kinase Sgk3	SGK3	P28290-S1131	P28290	ITPI2	1131	S	NRRTGVPSTASVGKS	FALSE	FALSE	0.5348339299296949	FALSE	S/T	S/T	0.0108409	0.73	0.338	0.041	0.041
Q96BR1	Serine/threonine-protein kinase Sgk3	SGK3	P28290-S1134	P28290	ITPI2	1134	S	TGVPSTASVGKSKTP	FALSE	FALSE	0.6211415312624236	FALSE	S/T	S/T	0.0366548	0.73	0.345	0.041	0.041
Q96BR1	Serine/threonine-protein kinase Sgk3	SGK3	P28290-S1152	P28290	ITPI2	1152	S	RKKVFRASVALTPTA	FALSE	FALSE	0.7608407352758638	FALSE	S/T	S/T	0.125051	0.73	0.383	0.041	0.041
Q96BR1	Serine/threonine-protein kinase Sgk3	SGK3	P28290-S1165	P28290	ITPI2	1165	S	TAPSRTGSVQTPPDL	FALSE	FALSE	0.5477989170273182	FALSE	S/T	S/T	0.866633	0.73	0.184	0.041	0.041
Q96BR1	Serine/threonine-protein kinase Sgk3	SGK3	P28290-S1247	P28290	ITPI2	1247	S	SGLLAAVSSSKASNS	FALSE	FALSE	0.5618276714625071	FALSE	S/T	S/T	0.00630987	0.73	0.441	0.041	0.041
Q96BR1	Serine/threonine-protein kinase Sgk3	SGK3	P28290-T165	P28290	ITPI2	165	T	GSGKSSGTVSSVSEL	FALSE	FALSE	0.6161011104356855	FALSE	S/T	S/T	0.0815108	0.73	0.32	0.041	0.041
Q96BR1	Serine/threonine-protein kinase Sgk3	SGK3	P28290-T291	P28290	ITPI2	291	T	PPLTRSNTANRLMKT	FALSE	FALSE	0.7407931678333637	FALSE	S/T	S/T	0.164376	0.73	0.415	0.041	0.041
Q96BR1	Serine/threonine-protein kinase Sgk3	SGK3	P28290-T864	P28290	ITPI2	864	T	PLCEHTRTLSTHSVP	FALSE	FALSE	0.5616895816380679	FALSE	S/T	S/T	0.0196933	0.73	0.328	0.041	0.041
Q96BR1	Serine/threonine-protein kinase Sgk3	SGK3	P28290-T895	P28290	ITPI2	895	T	PYSHRHATYPYRVCS	FALSE	FALSE	0.6520720232318219	FALSE	S/T	S/T	0.365902	0.73	0.294	0.041	0.041
Q96BR1	Serine/threonine-protein kinase Sgk3	SGK3	P28324-S107	P28324	ELK4	107	S	RIEGDCESLNFSEVS	FALSE	FALSE	0.5683129581059254	FALSE	S/T	S/T	0.0073088	0.792	0.442	0.041	0.041
Q96BR1	Serine/threonine-protein kinase Sgk3	SGK3	P28324-S137	P28324	ELK4	137	S	QPGAKTSSRNDYIHS	FALSE	FALSE	0.5669306902008416	FALSE	S/T	S/T	0.0155033	0.792	0.442	0.041	0.041
Q96BR1	Serine/threonine-protein kinase Sgk3	SGK3	P28324-S213	P28324	ELK4	213	S	ATISIGPSISPSSEE	FALSE	FALSE	0.5717540671182348	FALSE	S/T	S/T	0.0240036	0.792	0.442	0.041	0.041
Q96BR1	Serine/threonine-protein kinase Sgk3	SGK3	P28324-S305	P28324	ELK4	305	S	LEPKDQDSVLLEKDK	FALSE	FALSE	0.516729857143257	FALSE	S/T	S/T	0.0029329	0.792	0.442	0.041	0.041
Q96BR1	Serine/threonine-protein kinase Sgk3	SGK3	P28324-S316	P28324	ELK4	316	S	EKDKVNNSSRSKKPK	FALSE	FALSE	0.5447975257189641	FALSE	S/T	S/T	0.0106922	0.792	0.442	0.041	0.041
Q96BR1	Serine/threonine-protein kinase Sgk3	SGK3	P28324-S419	P28324	ELK4	419	S	LSGLDGPSTPGPFSP	FALSE	FALSE	0.5225021637724323	FALSE	S/T	S/T	0.00227544	0.792	0.442	0.041	0.041
Q96BR1	Serine/threonine-protein kinase Sgk3	SGK3	P28329-S473	P28329	CLAT	473	S	RKLIRADSVSELPAP	FALSE	FALSE	0.6303113830713689	FALSE	S/T	S/T	0.923825	0.699	0.227	0.041	0.041
Q96BR1	Serine/threonine-protein kinase Sgk3	SGK3	P28336-S130	P28336	NMBR	130	S	QLTSVGVSVFTLTAL	FALSE	FALSE	0.6707361050084947	FALSE	S/T	S/T	0.107714	0.513	0.425	0.041	0.041
Q96BR1	Serine/threonine-protein kinase Sgk3	SGK3	P28336-S352	P28336	NMBR	352	S	SYQERGTSYLLSSSA	FALSE	FALSE	0.720895143903012	FALSE	S/T	S/T	0.485159	0.513	0.425	0.041	0.041
Q96BR1	Serine/threonine-protein kinase Sgk3	SGK3	P28340-S314	P28340	DPOD1	314	S	IAPLRVLSFDIECAG	FALSE	FALSE	0.6698383070511714	FALSE	S/T	S/T	0.480225	0.697	0.291	0.041	0.041
Q96BR1	Serine/threonine-protein kinase Sgk3	SGK3	P28340-S847	P28340	DPOD1	847	S	VANLVTASLRRLLID	FALSE	FALSE	0.5757905965370262	FALSE	S/T	S/T	0.0630162	0.697	0.291	0.041	0.041
Q96BR1	Serine/threonine-protein kinase Sgk3	SGK3	P28340-S917	P28340	DPOD1	917	S	RDPGSAPSLGDRVPY	FALSE	FALSE	0.5990082153670814	FALSE	S/T	S/T	0.169047	0.697	0.291	0.041	0.041
Q96BR1	Serine/threonine-protein kinase Sgk3	SGK3	P28340-T993	P28340	DPOD1	993	T	GDHTRCKTVLTGKVG	FALSE	FALSE	0.6575102970292239	FALSE	S/T	S/T	0.338066	0.697	0.291	0.041	0.041
Q96BR1	Serine/threonine-protein kinase Sgk3	SGK3	P28347-S102	P28347	TEAD1	102	S	QVLARRKSRDFHSKL	FALSE	FALSE	0.669996809181247	FALSE	S/T	S/T	0.294299	0.547	0.507	0.041	0.041
Q96BR1	Serine/threonine-protein kinase Sgk3	SGK3	P28360-S160	P28360	MSX1	160	S	PPPARRLSPPACTLR	FALSE	FALSE	0.5223215780548109	FALSE	S/T	S/T	0.0343794	0.661	0.297	0.041	0.041
Q96BR1	Serine/threonine-protein kinase Sgk3	SGK3	P28370-S137	P28370	SMCA1	137	S	IKKDEKQSLISAGDY	FALSE	FALSE	0.6211596346781756	FALSE	S/T	S/T	0.0811472	0.708	0.314	0.041	0.041
Q96BR1	Serine/threonine-protein kinase Sgk3	SGK3	P28370-S644	P28370	SMCA1	644	S	EIKLRLDSIVIQQGR	FALSE	FALSE	0.772102212095405	FALSE	S/T	S/T	0.367108	0.708	0.314	0.041	0.041
Q96BR1	Serine/threonine-protein kinase Sgk3	SGK3	P28472-S433	P28472	GBRB3	433	S	THLRRRSSQLKIKIP	FALSE	FALSE	0.562707493852663	FALSE	S/T	S/T	0.493652	0.343	0.435	0.041	0.041
Q96BR1	Serine/threonine-protein kinase Sgk3	SGK3	P28482-S29	P28482	MK01	29	S	GPRYTNLSYIGEGAY	FALSE	FALSE	0.5489388158659201	TRUE	S/T	S/T	0.0628321	0.604	0.4	0.051	0.1175
Q96BR1	Serine/threonine-protein kinase Sgk3	SGK3	P28562-S323	P28562	DUS1	323	S	HCSAEAGSPAMAVLD	FALSE	FALSE	0.5171908300658544	FALSE	S/T	S/T	0.00418287	0.741	0.4	0.041	0.041
Q96BR1	Serine/threonine-protein kinase Sgk3	SGK3	P28562-S334	P28562	DUS1	334	S	AVLDRGTSTTTVFNF	FALSE	FALSE	0.81665450710854115	FALSE	S/T	S/T	0.374984	0.741	0.4	0.041	0.041
Q96BR1	Serine/threonine-protein kinase Sgk3	SGK3	P28702-S328	P28702	RXRB	328	S	GPGGTGGSGSSPNDP	FALSE	FALSE	0.6751518656943173	FALSE	S/T	S/T	0.0418867	0.762	0.46	0.041	0.041
Q96BR1	Serine/threonine-protein kinase Sgk3	SGK3	P28702-S330	P28702	RXRB	330	S	GGTGGSGSSPNDPVT	FALSE	FALSE	0.6047628160918412	FALSE	S/T	S/T	0.0295517	0.762	0.46	0.041	0.041
Q96BR1	Serine/threonine-protein kinase Sgk3	SGK3	P28715-S318	P28715	ERCC5	318	S	SSKMHGMSFDVKSSP	FALSE	FALSE	0.5462406428668145	FALSE	S/T	S/T	0.612675	0.655	0.226	0.041	0.041
Q96BR1	Serine/threonine-protein kinase Sgk3	SGK3	P28715-T217	P28715	ERCC5	217	T	EFTKRRRTLFEAMPE	FALSE	FALSE	0.512235880915498	FALSE	S/T	S/T	0.517787	0.655	0.226	0.041	0.041
Q96BR1	Serine/threonine-protein kinase Sgk3	SGK3	P28749-S93	P28749	RBL1	93	S	SLTRILRSAKLSLIQ	FALSE	FALSE	0.5598496018155666	FALSE	S/T	S/T	4.9286e-4	0.54	0.394	0.0515	0.16549999999999998
Q96BR1	Serine/threonine-protein kinase Sgk3	SGK3	P28749-S103	P28749	RBL1	103	S	LSLIQFFSKMKKWMD	FALSE	FALSE	0.5982526079043016	FALSE	S/T	S/T	0.00154548	0.54	0.394	0.0515	0.16549999999999998
Q96BR1	Serine/threonine-protein kinase Sgk3	SGK3	P28749-S368	P28749	RBL1	368	S	KKRSFAPSTPLTGRR	FALSE	FALSE	0.7524883553684032	FALSE	S/T	S/T	0.0504651	0.54	0.394	0.0515	0.16549999999999998
Q96BR1	Serine/threonine-protein kinase Sgk3	SGK3	P28749-S389	P28749	RBL1	389	S	AVITPVASATQSVSR	FALSE	FALSE	0.6447929696339766	FALSE	S/T	S/T	0.0082888	0.54	0.394	0.0515	0.16549999999999998
Q96BR1	Serine/threonine-protein kinase Sgk3	SGK3	P28749-S640	P28749	RBL1	640	S	RRDMQPLSPISVHER	FALSE	FALSE	0.599763796565244	FALSE	S/T	S/T	9.46578e-4	0.54	0.394	0.0515	0.16549999999999998
Q96BR1	Serine/threonine-protein kinase Sgk3	SGK3	P28749-S643	P28749	RBL1	643	S	MQPLSPISVHERYSS	FALSE	FALSE	0.6278870479218968	FALSE	S/T	S/T	0.00615084	0.54	0.394	0.0515	0.16549999999999998
Q96BR1	Serine/threonine-protein kinase Sgk3	SGK3	P28749-S650	P28749	RBL1	650	S	SVHERYSSPTAGSAK	FALSE	FALSE	0.6764586428203743	FALSE	S/T	S/T	0.0228058	0.54	0.394	0.0515	0.16549999999999998
Q96BR1	Serine/threonine-protein kinase Sgk3	SGK3	P28749-S749	P28749	RBL1	749	S	NQESKVKSPVSLTAH	FALSE	FALSE	0.5609688483309557	FALSE	S/T	S/T	1.91995e-4	0.54	0.394	0.0515	0.16549999999999998
Q96BR1	Serine/threonine-protein kinase Sgk3	SGK3	P28749-S752	P28749	RBL1	752	S	SKVKSPVSLTAHSLI	FALSE	FALSE	0.6173696769020648	FALSE	S/T	S/T	0.00547247	0.54	0.394	0.0515	0.16549999999999998
Q96BR1	Serine/threonine-protein kinase Sgk3	SGK3	P28749-S757	P28749	RBL1	757	S	PVSLTAHSLIGASPK	FALSE	FALSE	0.7932267846399746	FALSE	S/T	S/T	0.0654403	0.54	0.394	0.0515	0.16549999999999998
Q96BR1	Serine/threonine-protein kinase Sgk3	SGK3	P28749-S762	P28749	RBL1	762	S	AHSLIGASPKQTNLT	FALSE	FALSE	0.5552840719961794	FALSE	S/T	S/T	2.43192e-4	0.54	0.394	0.0515	0.16549999999999998
Q96BR1	Serine/threonine-protein kinase Sgk3	SGK3	P28749-S776	P28749	RBL1	776	S	TKAQEVHSTGINRPK	FALSE	FALSE	0.6037001196556341	FALSE	S/T	S/T	0.00256717	0.54	0.394	0.0515	0.16549999999999998
Q96BR1	Serine/threonine-protein kinase Sgk3	SGK3	P28749-S919	P28749	RBL1	919	S	ATKTPDCSSGPVKEE	FALSE	FALSE	0.6032987602391886	FALSE	S/T	S/T	0.00217417	0.54	0.394	0.0515	0.16549999999999998
Q96BR1	Serine/threonine-protein kinase Sgk3	SGK3	P28749-S964	P28749	RBL1	964	S	MMDAPPLSPFPHIKQ	FALSE	FALSE	0.5598006080463361	FALSE	S/T	S/T	1.33436e-4	0.54	0.394	0.0515	0.16549999999999998
Q96BR1	Serine/threonine-protein kinase Sgk3	SGK3	P28749-S975	P28749	RBL1	975	S	HIKQQPGSPRRISQQ	FALSE	FALSE	0.5998273498290434	FALSE	S/T	S/T	0.00135107	0.54	0.394	0.0515	0.16549999999999998
Q96BR1	Serine/threonine-protein kinase Sgk3	SGK3	P28749-S980	P28749	RBL1	980	S	PGSPRRISQQHSIYI	FALSE	FALSE	0.880453020628114	FALSE	S/T	S/T	0.272925	0.54	0.394	0.0515	0.16549999999999998
Q96BR1	Serine/threonine-protein kinase Sgk3	SGK3	P28749-S984	P28749	RBL1	984	S	RRISQQHSIYISPHK	FALSE	FALSE	0.8201659660695587	FALSE	S/T	S/T	0.0870198	0.54	0.394	0.0515	0.16549999999999998
Q96BR1	Serine/threonine-protein kinase Sgk3	SGK3	P28749-S988	P28749	RBL1	988	S	QQHSIYISPHKNGSG	FALSE	FALSE	0.5328570336917445	FALSE	S/T	S/T	4.40221e-5	0.54	0.394	0.0515	0.16549999999999998
Q96BR1	Serine/threonine-protein kinase Sgk3	SGK3	P28749-S994	P28749	RBL1	994	S	ISPHKNGSGLTPRSA	FALSE	FALSE	0.6726086428203741	FALSE	S/T	S/T	0.0240336	0.54	0.394	0.0515	0.16549999999999998
Q96BR1	Serine/threonine-protein kinase Sgk3	SGK3	P28749-S1000	P28749	RBL1	1000	S	GSGLTPRSALLYKFN	FALSE	FALSE	0.5939272529585905	FALSE	S/T	S/T	0.00209963	0.54	0.394	0.0515	0.16549999999999998
Q96BR1	Serine/threonine-protein kinase Sgk3	SGK3	P28749-S1009	P28749	RBL1	1009	S	LLYKFNGSPSKSLKD	FALSE	FALSE	0.6019702069719006	FALSE	S/T	S/T	0.00110084	0.54	0.394	0.0515	0.16549999999999998
Q96BR1	Serine/threonine-protein kinase Sgk3	SGK3	P28749-S1011	P28749	RBL1	1011	S	YKFNGSPSKSLKDIN	FALSE	FALSE	0.645761385441065	FALSE	S/T	S/T	0.00924221	0.54	0.394	0.0515	0.16549999999999998
Q96BR1	Serine/threonine-protein kinase Sgk3	SGK3	P28749-S1037	P28749	RBL1	1037	S	KRVIAIDSDAESPAK	FALSE	FALSE	0.6550337561750512	FALSE	S/T	S/T	0.015509	0.54	0.394	0.0515	0.16549999999999998
Q96BR1	Serine/threonine-protein kinase Sgk3	SGK3	P28749-S1041	P28749	RBL1	1041	S	AIDSDAESPAKRVCQ	FALSE	FALSE	0.5641412985796329	FALSE	S/T	S/T	3.17643e-4	0.54	0.394	0.0515	0.16549999999999998
Q96BR1	Serine/threonine-protein kinase Sgk3	SGK3	P28749-T88	P28749	RBL1	88	T	EGNCVSLTRILRSAK	FALSE	FALSE	0.596263796565244	FALSE	S/T	S/T	9.55641e-4	0.54	0.394	0.0515	0.16549999999999998
Q96BR1	Serine/threonine-protein kinase Sgk3	SGK3	P28749-T332	P28749	RBL1	332	T	DAEEEIGTPRKFTRD	FALSE	FALSE	0.5494946732009068	FALSE	S/T	S/T	7.66172e-5	0.54	0.394	0.0515	0.16549999999999998
Q96BR1	Serine/threonine-protein kinase Sgk3	SGK3	P28749-T337	P28749	RBL1	337	T	IGTPRKFTRDTPLGK	FALSE	FALSE	0.7651904145102975	FALSE	S/T	S/T	0.0549741	0.54	0.394	0.0515	0.16549999999999998
Q96BR1	Serine/threonine-protein kinase Sgk3	SGK3	P28749-T340	P28749	RBL1	340	T	PRKFTRDTPLGKLTA	FALSE	FALSE	0.559168005406942	FALSE	S/T	S/T	2.90252e-4	0.54	0.394	0.0515	0.16549999999999998
Q96BR1	Serine/threonine-protein kinase Sgk3	SGK3	P28749-T369	P28749	RBL1	369	T	KRSFAPSTPLTGRRY	FALSE	FALSE	0.5608083599843207	FALSE	S/T	S/T	1.29399e-4	0.54	0.394	0.0515	0.16549999999999998
Q96BR1	Serine/threonine-protein kinase Sgk3	SGK3	P28749-T372	P28749	RBL1	372	T	FAPSTPLTGRRYLRE	FALSE	FALSE	0.5652107129266778	FALSE	S/T	S/T	3.63384e-4	0.54	0.394	0.0515	0.16549999999999998
Q96BR1	Serine/threonine-protein kinase Sgk3	SGK3	P28749-T385	P28749	RBL1	385	T	REKEAVITPVASATQ	FALSE	FALSE	0.5519851493913831	FALSE	S/T	S/T	9.20304e-5	0.54	0.394	0.0515	0.16549999999999998
Q96BR1	Serine/threonine-protein kinase Sgk3	SGK3	P28749-T652	P28749	RBL1	652	T	HERYSSPTAGSAKRR	FALSE	FALSE	0.6121020368371239	FALSE	S/T	S/T	0.00431336	0.54	0.394	0.0515	0.16549999999999998
Q96BR1	Serine/threonine-protein kinase Sgk3	SGK3	P28749-T754	P28749	RBL1	754	T	VKSPVSLTAHSLIGA	FALSE	FALSE	0.6079739824639407	FALSE	S/T	S/T	0.00387779	0.54	0.394	0.0515	0.16549999999999998
Q96BR1	Serine/threonine-protein kinase Sgk3	SGK3	P28749-T769	P28749	RBL1	769	T	SPKQTNLTKAQEVHS	FALSE	FALSE	0.596263796565244	FALSE	S/T	S/T	9.9559e-4	0.54	0.394	0.0515	0.16549999999999998
Q96BR1	Serine/threonine-protein kinase Sgk3	SGK3	P28749-T915	P28749	RBL1	915	T	DLEDATKTPDCSSGP	FALSE	FALSE	0.5488280065342402	FALSE	S/T	S/T	7.66787e-5	0.54	0.394	0.0515	0.16549999999999998
Q96BR1	Serine/threonine-protein kinase Sgk3	SGK3	P28749-T997	P28749	RBL1	997	T	HKNGSGLTPRSALLY	FALSE	FALSE	0.5535745481866556	FALSE	S/T	S/T	2.30031e-4	0.54	0.394	0.0515	0.16549999999999998
Q96BR1	Serine/threonine-protein kinase Sgk3	SGK3	P28749-Y468	P28749	RBL1	468	Y	LKLAEILYYKILETV	FALSE	FALSE	0.503827221751873	FALSE	S/T	Y	2.45407e-12	0.54	0.394	0.0515	0.16549999999999998
Q96BR1	Serine/threonine-protein kinase Sgk3	SGK3	P28749-Y469	P28749	RBL1	469	Y	KLAEILYYKILETVM	FALSE	FALSE	0.504827221751873	FALSE	S/T	Y	7.18795e-13	0.54	0.394	0.0515	0.16549999999999998
Q96BR1	Serine/threonine-protein kinase Sgk3	SGK3	P28749-Y648	P28749	RBL1	648	Y	PISVHERYSSPTAGS	FALSE	FALSE	0.503827221751873	FALSE	S/T	Y	1.6187e-12	0.54	0.394	0.0515	0.16549999999999998
Q96BR1	Serine/threonine-protein kinase Sgk3	SGK3	P28749-Y792	P28749	RBL1	792	Y	TGSLALFYRKVYHLA	FALSE	FALSE	0.503827221751873	FALSE	S/T	Y	2.95918e-12	0.54	0.394	0.0515	0.16549999999999998
Q96BR1	Serine/threonine-protein kinase Sgk3	SGK3	P28749-Y938	P28749	RBL1	938	Y	IKFYNTIYVGRVKSF	FALSE	FALSE	0.503827221751873	FALSE	S/T	Y	1.94596e-12	0.54	0.394	0.0515	0.16549999999999998
Q96BR1	Serine/threonine-protein kinase Sgk3	SGK3	P28749-Y949	P28749	RBL1	949	Y	VKSFALKYDLANQDH	FALSE	FALSE	0.503827221751873	FALSE	S/T	Y	1.84306e-12	0.54	0.394	0.0515	0.16549999999999998
Q96BR1	Serine/threonine-protein kinase Sgk3	SGK3	P28749-Y986	P28749	RBL1	986	Y	ISQQHSIYISPHKNG	FALSE	FALSE	0.5089453809558531	FALSE	S/T	Y	1.98506e-11	0.54	0.394	0.0515	0.16549999999999998
Q96BR1	Serine/threonine-protein kinase Sgk3	SGK3	P28749-Y1004	P28749	RBL1	1004	Y	TPRSALLYKFNGSPS	FALSE	FALSE	0.5092438884185396	FALSE	S/T	Y	7.05196e-12	0.54	0.394	0.0515	0.16549999999999998
Q96BR1	Serine/threonine-protein kinase Sgk3	SGK3	P28799-S435	P28799	GRN	435	S	KMPARRASLSHPRDI	FALSE	FALSE	0.778107306395387	FALSE	S/T	S/T	0.823972	0.605	0.354	0.041	0.041
Q96BR1	Serine/threonine-protein kinase Sgk3	SGK3	P28827-S820	P28827	PTPRM	820	S	NLNGRSVSSPSSFTM	FALSE	FALSE	0.6284035134112731	FALSE	S/T	S/T	0.167229	0.467	0.447	0.041	0.041
Q96BR1	Serine/threonine-protein kinase Sgk3	SGK3	P28838-S24	P28838	AMPL	24	S	LAVRRFGSRSLSTAD	FALSE	FALSE	0.8202000455388876	FALSE	S/T	S/T	0.712072	0.691	0.448	0.041	0.041
Q96BR1	Serine/threonine-protein kinase Sgk3	SGK3	P28838-S26	P28838	AMPL	26	S	VRRFGSRSLSTADMT	FALSE	FALSE	0.7471434445510304	FALSE	S/T	S/T	0.107822	0.691	0.448	0.041	0.041
Q96BR1	Serine/threonine-protein kinase Sgk3	SGK3	P28838-S28	P28838	AMPL	28	S	RFGSRSLSTADMTKG	FALSE	FALSE	0.8245563775735084	FALSE	S/T	S/T	0.570499	0.691	0.448	0.041	0.041
Q96BR1	Serine/threonine-protein kinase Sgk3	SGK3	P28838-S54	P28838	AMPL	54	S	DDVPQFTSAGENFDK	FALSE	FALSE	0.5489476288889915	FALSE	S/T	S/T	0.0150943	0.691	0.448	0.041	0.041
Q96BR1	Serine/threonine-protein kinase Sgk3	SGK3	P28838-S139	P28838	AMPL	139	S	IQDLELSSVEVDPCG	FALSE	FALSE	0.5556145265260867	FALSE	S/T	S/T	0.00723134	0.691	0.448	0.041	0.041
Q96BR1	Serine/threonine-protein kinase Sgk3	SGK3	P28838-S238	P28838	AMPL	238	S	EVHIRPKSWIEEQAM	FALSE	FALSE	0.8184555293253104	FALSE	S/T	S/T	0.459684	0.691	0.448	0.041	0.041
Q96BR1	Serine/threonine-protein kinase Sgk3	SGK3	P28838-S288	P28838	AMPL	288	S	GKGITFDSGGISIKA	FALSE	FALSE	0.5407105387980402	FALSE	S/T	S/T	0.00842093	0.691	0.448	0.041	0.041
Q96BR1	Serine/threonine-protein kinase Sgk3	SGK3	P28838-S296	P28838	AMPL	296	S	GGISIKASANMDLMR	FALSE	FALSE	0.5425806834318088	FALSE	S/T	S/T	0.0080691100000000009	0.691	0.448	0.041	0.041
Q96BR1	Serine/threonine-protein kinase Sgk3	SGK3	P28838-S458	P28838	AMPL	458	S	NNIGKYRSAGACTAA	FALSE	FALSE	0.5550676794642929	FALSE	S/T	S/T	0.0220813	0.691	0.448	0.041	0.041
Q96BR1	Serine/threonine-protein kinase Sgk3	SGK3	P28838-T311	P28838	AMPL	311	T	ADMGGAATICSAIVS	FALSE	FALSE	0.5822821848806203	FALSE	S/T	S/T	0.0283638	0.691	0.448	0.041	0.041
Q96BR1	Serine/threonine-protein kinase Sgk3	SGK3	P28908-S444	P28908	TNR8	444	S	DSRPRRSSTQLRSGA	FALSE	FALSE	0.7100122024103472	FALSE	S/T	S/T	0.379456	0.502	0.412	0.041	0.041
Q96BR1	Serine/threonine-protein kinase Sgk3	SGK3	P28908-S452	P28908	TNR8	452	S	TQLRSGASVTEPVAE	FALSE	FALSE	0.6689798274739469	FALSE	S/T	S/T	0.210276	0.502	0.412	0.041	0.041
Q96BR1	Serine/threonine-protein kinase Sgk3	SGK3	P28908-T445	P28908	TNR8	445	T	SRPRRSSTQLRSGAS	FALSE	FALSE	0.662099424519345	FALSE	S/T	S/T	0.131604	0.502	0.412	0.041	0.041
Q96BR1	Serine/threonine-protein kinase Sgk3	SGK3	P29074-S228	P29074	PTN4	228	S	FHYARDQSNNEIMIG	FALSE	FALSE	0.8061557383898125	FALSE	S/T	S/T	0.429935	0.731	0.365	0.041	0.041
Q96BR1	Serine/threonine-protein kinase Sgk3	SGK3	P29083-S245	P29083	T2EA	245	S	AWATKGPSYEDLYTQ	FALSE	FALSE	0.5586682138706569	FALSE	S/T	S/T	0.0401847	0.731	0.29	0.041	0.041
Q96BR1	Serine/threonine-protein kinase Sgk3	SGK3	P29083-S268	P29083	T2EA	268	S	QEDLHRASLEGKSAK	FALSE	FALSE	0.5898004937499438	FALSE	S/T	S/T	0.101192	0.731	0.29	0.041	0.041
Q96BR1	Serine/threonine-protein kinase Sgk3	SGK3	P29083-S339	P29083	T2EA	339	S	TSSAMAGSVGAAAPV	FALSE	FALSE	0.5556255830172803	FALSE	S/T	S/T	0.0374098	0.731	0.29	0.041	0.041
Q96BR1	Serine/threonine-protein kinase Sgk3	SGK3	P29083-S352	P29083	T2EA	352	S	PVTAANGSDSESETS	FALSE	FALSE	0.5700893462801897	FALSE	S/T	S/T	0.0560616	0.731	0.29	0.041	0.041
Q96BR1	Serine/threonine-protein kinase Sgk3	SGK3	P29083-T80	P29083	T2EA	80	T	KCRMRVETAADGKTT	FALSE	FALSE	0.6070734320925657	FALSE	S/T	S/T	0.234207	0.731	0.29	0.041	0.041
Q96BR1	Serine/threonine-protein kinase Sgk3	SGK3	P29083-T285	P29083	T2EA	285	T	PIWLRESTVQGAYGS	FALSE	FALSE	0.534213551207253	FALSE	S/T	S/T	0.0307847	0.731	0.29	0.041	0.041
Q96BR1	Serine/threonine-protein kinase Sgk3	SGK3	P29084-S18	P29084	T2EB	18	S	LFKKRALSTPVVEKR	FALSE	FALSE	0.6569498890534878	FALSE	S/T	S/T	0.546176	0.766	0.283	0.041	0.041
Q96BR1	Serine/threonine-protein kinase Sgk3	SGK3	P29084-S61	P29084	T2EB	61	S	NSDHSNGSFNLKALS	FALSE	FALSE	0.5835683778441778	FALSE	S/T	S/T	0.14436	0.766	0.283	0.041	0.041
Q96BR1	Serine/threonine-protein kinase Sgk3	SGK3	P29218-S165	P29218	IMPA1	165	S	LLVTELGSSRTPETV	FALSE	FALSE	0.528471485941926	FALSE	S/T	S/T	0.0063846	0.672	0.394	0.041	0.041
Q96BR1	Serine/threonine-protein kinase Sgk3	SGK3	P29218-T171	P29218	IMPA1	171	T	GSSRTPETVRMVLSN	FALSE	FALSE	0.5537945497267083	FALSE	S/T	S/T	0.00715377	0.672	0.394	0.041	0.041
Q96BR1	Serine/threonine-protein kinase Sgk3	SGK3	P29279-S118	P29279	CCN2	118	S	RSGESFQSSCKYQCT	FALSE	FALSE	0.5095497950457399	FALSE	S/T	S/T	0.0135977	0.561	0.371	0.041	0.041
Q96BR1	Serine/threonine-protein kinase Sgk3	SGK3	P29279-S234	P29279	CCN2	234	S	SCRLEKQSRLCMVRP	FALSE	FALSE	0.5057962480163873	FALSE	S/T	S/T	0.0304019	0.561	0.371	0.041	0.041
Q96BR1	Serine/threonine-protein kinase Sgk3	SGK3	P29317-S426	P29317	EPHA2	426	S	SGLVTSRSFRTASVS	FALSE	FALSE	0.5382533686560127	TRUE	S/T	S/T	0.131079	0.276	0.321	0.051	0.099
Q96BR1	Serine/threonine-protein kinase Sgk3	SGK3	P29317-S433	P29317	EPHA2	433	S	SFRTASVSINQTEPP	FALSE	FALSE	0.5409057496083938	TRUE	S/T	S/T	0.167436	0.276	0.321	0.051	0.099
Q96BR1	Serine/threonine-protein kinase Sgk3	SGK3	P29317-S897	P29317	EPHA2	897	S	RVSIRLPSTSGSEGV	FALSE	FALSE	0.552442287782614	TRUE	S/T	S/T	0.306902	0.276	0.321	0.051	0.099
Q96BR1	Serine/threonine-protein kinase Sgk3	SGK3	P29317-S910	P29317	EPHA2	910	S	GVPFRTVSEWLESIK	FALSE	FALSE	0.5314707707673187	TRUE	S/T	S/T	0.102323	0.276	0.321	0.051	0.099
Q96BR1	Serine/threonine-protein kinase Sgk3	SGK3	P29317-S961	P29317	EPHA2	961	S	HQKRIAYSLLGLKDQ	FALSE	FALSE	0.5053459359221487	TRUE	S/T	S/T	0.0515413	0.276	0.321	0.051	0.099
Q96BR1	Serine/threonine-protein kinase Sgk3	SGK3	P29323-S575	P29323	EPHB2	575	S	RGFERADSEYTDKLQ	FALSE	FALSE	0.5591736044303898	TRUE	S/T	S/T	0.393844	0.457	0.29	0.051	0.099
Q96BR1	Serine/threonine-protein kinase Sgk3	SGK3	P29350-S10	P29350	PTN6	10	S	RWFHRDLSGLDAETL	FALSE	FALSE	0.7207388210978031	FALSE	S/T	S/T	0.253658	0.627	0.423	0.041	0.041
Q96BR1	Serine/threonine-protein kinase Sgk3	SGK3	P29350-S26	P29350	PTN6	26	S	KGRGVHGSFLARPSR	FALSE	FALSE	0.7760224389932098	FALSE	S/T	S/T	0.819913	0.627	0.423	0.041	0.041
Q96BR1	Serine/threonine-protein kinase Sgk3	SGK3	P29350-S42	P29350	PTN6	42	S	NQGDFSLSVRVGDQV	FALSE	FALSE	0.7335039371885181	FALSE	S/T	S/T	0.124142	0.627	0.423	0.041	0.041
Q96BR1	Serine/threonine-protein kinase Sgk3	SGK3	P29350-S138	P29350	PTN6	138	S	WTFLVRESLSQPGDF	FALSE	FALSE	0.7335039371885181	FALSE	S/T	S/T	0.123837	0.627	0.423	0.041	0.041
Q96BR1	Serine/threonine-protein kinase Sgk3	SGK3	P29350-S140	P29350	PTN6	140	S	FLVRESLSQPGDFVL	FALSE	FALSE	0.580218334393236	FALSE	S/T	S/T	0.0181049	0.627	0.423	0.041	0.041
Q96BR1	Serine/threonine-protein kinase Sgk3	SGK3	P29350-S186	P29350	PTN6	186	S	GGLETFDSLTDLVEH	FALSE	FALSE	0.6390868038728009	FALSE	S/T	S/T	0.0767908	0.627	0.423	0.041	0.041
Q96BR1	Serine/threonine-protein kinase Sgk3	SGK3	P29350-S250	P29350	PTN6	250	S	GFWEEFESLQKQEVK	FALSE	FALSE	0.6323495281833653	FALSE	S/T	S/T	0.030722	0.627	0.423	0.041	0.041
Q96BR1	Serine/threonine-protein kinase Sgk3	SGK3	P29350-S294	P29350	PTN6	294	S	VILQGRDSNIPGSDY	FALSE	FALSE	0.5735310595142018	FALSE	S/T	S/T	0.0163044	0.627	0.423	0.041	0.041
Q96BR1	Serine/threonine-protein kinase Sgk3	SGK3	P29350-S378	P29350	PTN6	378	S	QRAYGPYSVTNCGEH	FALSE	FALSE	0.7303393068198577	FALSE	S/T	S/T	0.106269	0.627	0.423	0.041	0.041
Q96BR1	Serine/threonine-protein kinase Sgk3	SGK3	P29350-S496	P29350	PTN6	496	S	QMVRAQRSGMVQTEA	FALSE	FALSE	0.6574265678130579	FALSE	S/T	S/T	0.070043	0.627	0.423	0.041	0.041
Q96BR1	Serine/threonine-protein kinase Sgk3	SGK3	P29350-S553	P29350	PTN6	553	S	KNAHAKASRTSSKHK	FALSE	FALSE	0.664892527061154	FALSE	S/T	S/T	0.0541791	0.627	0.423	0.041	0.041
Q96BR1	Serine/threonine-protein kinase Sgk3	SGK3	P29350-S557	P29350	PTN6	557	S	AKASRTSSKHKEDVY	FALSE	FALSE	0.6958124895634709	FALSE	S/T	S/T	0.211289	0.627	0.423	0.041	0.041
Q96BR1	Serine/threonine-protein kinase Sgk3	SGK3	P29350-S591	P29350	PTN6	591	S	DKEKSKGSLKRK___	FALSE	FALSE	0.57601151946594	FALSE	S/T	S/T	0.0170257	0.627	0.423	0.041	0.041
Q96BR1	Serine/threonine-protein kinase Sgk3	SGK3	P29350-T177	P29350	PTN6	177	T	MCEGGRYTVGGLETF	FALSE	FALSE	0.6066160818330404	FALSE	S/T	S/T	0.0277949	0.627	0.423	0.041	0.041
Q96BR1	Serine/threonine-protein kinase Sgk3	SGK3	P29353-S80	P29353	SHC1	80	S	PAGGRPGSKGEPGRA	FALSE	FALSE	0.7489495116075926	FALSE	S/T	S/T	0.499662	0.595	0.492	0.041	0.041
Q96BR1	Serine/threonine-protein kinase Sgk3	SGK3	P29353-S139	P29353	SHC1	139	S	EEWTRHGSFVNKPTR	FALSE	FALSE	0.7712923305943155	FALSE	S/T	S/T	0.917928	0.595	0.492	0.041	0.041
Q96BR1	Serine/threonine-protein kinase Sgk3	SGK3	P29353-S213	P29353	SHC1	213	S	TRRRKPCSRPLSSIL	FALSE	FALSE	0.6033662991446247	FALSE	S/T	S/T	0.0540532	0.595	0.492	0.041	0.041
Q96BR1	Serine/threonine-protein kinase Sgk3	SGK3	P29353-S335	P29353	SHC1	335	S	RMAGFDGSAWDEEEE	FALSE	FALSE	0.6011931139109539	FALSE	S/T	S/T	0.0558982	0.595	0.492	0.041	0.041
Q96BR1	Serine/threonine-protein kinase Sgk3	SGK3	P29353-S388	P29353	SHC1	388	S	APNAQTPSHLGATLP	FALSE	FALSE	0.5712530489881453	FALSE	S/T	S/T	0.0396535	0.595	0.492	0.041	0.041
Q96BR1	Serine/threonine-protein kinase Sgk3	SGK3	P29353-S513	P29353	SHC1	513	S	GDFLVRESTTTPGQY	FALSE	FALSE	0.5390421316359473	FALSE	S/T	S/T	0.0260258	0.595	0.492	0.041	0.041
Q96BR1	Serine/threonine-protein kinase Sgk3	SGK3	P29353-T206	P29353	SHC1	206	T	VPGAKGATRRRKPCS	FALSE	FALSE	0.5068377765472795	FALSE	S/T	S/T	0.00754769	0.595	0.492	0.041	0.041
Q96BR1	Serine/threonine-protein kinase Sgk3	SGK3	P29353-2-S29	P29353-2	SHC1-2	29	S	EEWTRHGSFVNKPTR	FALSE	FALSE	0.7712923305943155	FALSE	S/T	S/T	0.917928	0.595	0.492	0.041	0.041
Q96BR1	Serine/threonine-protein kinase Sgk3	SGK3	P29371-S399	P29371	NK3R	399	S	FHPNRQSSMYTVTRM	FALSE	FALSE	0.6941563199444444	FALSE	S/T	S/T	0.575287	0.535	0.306	0.041	0.041
Q96BR1	Serine/threonine-protein kinase Sgk3	SGK3	P29373-S90	P29373	RABP2	90	S	KSLVKWESENKMVCE	FALSE	FALSE	0.5267612279116903	FALSE	S/T	S/T	0.00390943	0.796	0.431	0.041	0.041
Q96BR1	Serine/threonine-protein kinase Sgk3	SGK3	P29373-T62	P29373	RABP2	62	T	TSTTVRTTEINFKVG	FALSE	FALSE	0.51487121215018	FALSE	S/T	S/T	0.00355441	0.796	0.431	0.041	0.041
Q96BR1	Serine/threonine-protein kinase Sgk3	SGK3	P29374-S105	P29374	ARI4A	105	S	ERTLRRTSLCLKGER	FALSE	FALSE	0.8143418976178358	FALSE	S/T	S/T	0.604968	0.706	0.373	0.041	0.041
Q96BR1	Serine/threonine-protein kinase Sgk3	SGK3	P29374-S146	P29374	ARI4A	146	S	KTNRGRRSSLPVTED	FALSE	FALSE	0.5098034898098291	FALSE	S/T	S/T	0.0097412	0.706	0.373	0.041	0.041
Q96BR1	Serine/threonine-protein kinase Sgk3	SGK3	P29374-S147	P29374	ARI4A	147	S	TNRGRRSSLPVTEDE	FALSE	FALSE	0.8111983481394783	FALSE	S/T	S/T	0.876841	0.706	0.373	0.041	0.041
Q96BR1	Serine/threonine-protein kinase Sgk3	SGK3	P29374-S557	P29374	ARI4A	557	S	QEREETESKCDSEGE	FALSE	FALSE	0.5381074478165395	FALSE	S/T	S/T	0.0237365	0.706	0.373	0.041	0.041
Q96BR1	Serine/threonine-protein kinase Sgk3	SGK3	P29374-S664	P29374	ARI4A	664	S	RDEERQKSKRGRPPL	FALSE	FALSE	0.7011258510853225	FALSE	S/T	S/T	0.14058	0.706	0.373	0.041	0.041
Q96BR1	Serine/threonine-protein kinase Sgk3	SGK3	P29374-S684	P29374	ARI4A	684	S	SNMPYGLSKTANSEG	FALSE	FALSE	0.5142833248762878	FALSE	S/T	S/T	0.0133697	0.706	0.373	0.041	0.041
Q96BR1	Serine/threonine-protein kinase Sgk3	SGK3	P29374-S803	P29374	ARI4A	803	S	RSKTKDLSLEIIKIS	FALSE	FALSE	0.5160611532144973	FALSE	S/T	S/T	0.00764804	0.706	0.373	0.041	0.041
Q96BR1	Serine/threonine-protein kinase Sgk3	SGK3	P29374-S827	P29374	ARI4A	827	S	EPHIEAHSLELSSLD	FALSE	FALSE	0.5356853322473802	FALSE	S/T	S/T	0.015414	0.706	0.373	0.041	0.041
Q96BR1	Serine/threonine-protein kinase Sgk3	SGK3	P29374-S932	P29374	ARI4A	932	S	LTSERFDSPAEETVN	FALSE	FALSE	0.6204751813387963	FALSE	S/T	S/T	0.0527042	0.706	0.373	0.041	0.041
Q96BR1	Serine/threonine-protein kinase Sgk3	SGK3	P29374-S1031	P29374	ARI4A	1031	S	DITIEVDSIAEESQE	FALSE	FALSE	0.5060653951703402	FALSE	S/T	S/T	0.00817514	0.706	0.373	0.041	0.041
Q96BR1	Serine/threonine-protein kinase Sgk3	SGK3	P29374-S1076	P29374	ARI4A	1076	S	EKGQKRPSDGNSGLM	FALSE	FALSE	0.5270856197435747	FALSE	S/T	S/T	0.0139075	0.706	0.373	0.041	0.041
Q96BR1	Serine/threonine-protein kinase Sgk3	SGK3	P29374-S1235	P29374	ARI4A	1235	S	GASMSSASSDTGMSP	FALSE	FALSE	0.5130769736984194	FALSE	S/T	S/T	0.0102207	0.706	0.373	0.041	0.041
Q96BR1	Serine/threonine-protein kinase Sgk3	SGK3	P29374-S1236	P29374	ARI4A	1236	S	ASMSSASSDTGMSPS	FALSE	FALSE	0.5393381511207486	FALSE	S/T	S/T	0.0158901	0.706	0.373	0.041	0.041
Q96BR1	Serine/threonine-protein kinase Sgk3	SGK3	P29374-T799	P29374	ARI4A	799	T	GKGRRSKTKDLSLEI	FALSE	FALSE	0.6350801069787194	FALSE	S/T	S/T	0.0653282	0.706	0.373	0.041	0.041
Q96BR1	Serine/threonine-protein kinase Sgk3	SGK3	P29374-T1105	P29374	ARI4A	1105	T	AKNEKNGTGQSSDSE	FALSE	FALSE	0.5181581003255243	FALSE	S/T	S/T	0.00721233	0.706	0.373	0.041	0.041
Q96BR1	Serine/threonine-protein kinase Sgk3	SGK3	P29375-S225	P29375	KDM5A	225	S	TRRVKTQSESGDVSR	FALSE	FALSE	0.6492005646301952	FALSE	S/T	S/T	0.0369766	0.685	0.387	0.041	0.041
Q96BR1	Serine/threonine-protein kinase Sgk3	SGK3	P29375-S287	P29375	KDM5A	287	S	RQRKGTLSVNFVDLY	FALSE	FALSE	0.6843427792064634	FALSE	S/T	S/T	0.0521515	0.685	0.387	0.041	0.041
Q96BR1	Serine/threonine-protein kinase Sgk3	SGK3	P29375-S399	P29375	KDM5A	399	S	KEFWRLVSSIEEDVI	FALSE	FALSE	0.5404873876187494	FALSE	S/T	S/T	0.00919974	0.685	0.387	0.041	0.041
Q96BR1	Serine/threonine-protein kinase Sgk3	SGK3	P29375-S970	P29375	KDM5A	970	S	LQARPRHSVASLESI	FALSE	FALSE	0.758874563420664	FALSE	S/T	S/T	0.127204	0.685	0.387	0.041	0.041
Q96BR1	Serine/threonine-protein kinase Sgk3	SGK3	P29375-S973	P29375	KDM5A	973	S	RPRHSVASLESIVNE	FALSE	FALSE	0.5696419089344187	FALSE	S/T	S/T	0.0226519	0.685	0.387	0.041	0.041
Q96BR1	Serine/threonine-protein kinase Sgk3	SGK3	P29375-S1143	P29375	KDM5A	1143	S	KEIEAMHSLRAANLA	FALSE	FALSE	0.6905885347003999	FALSE	S/T	S/T	0.0594258	0.685	0.387	0.041	0.041
Q96BR1	Serine/threonine-protein kinase Sgk3	SGK3	P29375-S1255	P29375	KDM5A	1255	S	CLTERAMSWQDRARQ	FALSE	FALSE	0.8241616809067999	FALSE	S/T	S/T	0.75151	0.685	0.387	0.041	0.041
Q96BR1	Serine/threonine-protein kinase Sgk3	SGK3	P29375-S1326	P29375	KDM5A	1326	S	SAFNRVVSSVSSSPR	FALSE	FALSE	0.6891235020768821	FALSE	S/T	S/T	0.0492915	0.685	0.387	0.041	0.041
Q96BR1	Serine/threonine-protein kinase Sgk3	SGK3	P29375-S1327	P29375	KDM5A	1327	S	AFNRVVSSVSSSPRQ	FALSE	FALSE	0.6614990715990802	FALSE	S/T	S/T	0.0396776	0.685	0.387	0.041	0.041
Q96BR1	Serine/threonine-protein kinase Sgk3	SGK3	P29375-S1367	P29375	KDM5A	1367	S	TASVKSSSSLEPNLF	FALSE	FALSE	0.5477721890483526	FALSE	S/T	S/T	0.0076548	0.685	0.387	0.041	0.041
Q96BR1	Serine/threonine-protein kinase Sgk3	SGK3	P29375-S1368	P29375	KDM5A	1368	S	ASVKSSSSLEPNLFC	FALSE	FALSE	0.5423809662811142	FALSE	S/T	S/T	0.0106635	0.685	0.387	0.041	0.041
Q96BR1	Serine/threonine-protein kinase Sgk3	SGK3	P29375-S1403	P29375	KDM5A	1403	S	FCAEHAYSSASKSCS	FALSE	FALSE	0.7050812035504095	FALSE	S/T	S/T	0.0868545	0.685	0.387	0.041	0.041
Q96BR1	Serine/threonine-protein kinase Sgk3	SGK3	P29375-S1410	P29375	KDM5A	1410	S	SSASKSCSQGSSTPR	FALSE	FALSE	0.6296444419077392	FALSE	S/T	S/T	0.0316059	0.685	0.387	0.041	0.041
Q96BR1	Serine/threonine-protein kinase Sgk3	SGK3	P29375-S1488	P29375	KDM5A	1488	S	LHIMEDDSMEEKPLK	FALSE	FALSE	0.5558194924304614	FALSE	S/T	S/T	0.0113919	0.685	0.387	0.041	0.041
Q96BR1	Serine/threonine-protein kinase Sgk3	SGK3	P29375-S1674	P29375	KDM5A	1674	S	PGPAPPPSFIMSYKL	FALSE	FALSE	0.698604211069545	FALSE	S/T	S/T	0.0627493	0.685	0.387	0.041	0.041
Q96BR1	Serine/threonine-protein kinase Sgk3	SGK3	P29375-T285	P29375	KDM5A	285	T	QMRQRKGTLSVNFVD	FALSE	FALSE	0.821777623002713	FALSE	S/T	S/T	0.84778	0.685	0.387	0.041	0.041
Q96BR1	Serine/threonine-protein kinase Sgk3	SGK3	P29375-T1069	P29375	KDM5A	1069	T	LKKNSSHTLLQVLSP	FALSE	FALSE	0.581155100686698	FALSE	S/T	S/T	0.017363	0.685	0.387	0.041	0.041
Q96BR1	Serine/threonine-protein kinase Sgk3	SGK3	P29375-T1225	P29375	KDM5A	1225	T	SRRPRLETILSLLVS	FALSE	FALSE	0.8141088208366112	FALSE	S/T	S/T	0.393509	0.685	0.387	0.041	0.041
Q96BR1	Serine/threonine-protein kinase Sgk3	SGK3	P29376-S675	P29376	LTK	675	S	ARDIYRASYYRRGDR	FALSE	FALSE	0.5729125260789328	TRUE	S/T	S/T	0.0750271	0.294	0.574	0.051	0.099
Q96BR1	Serine/threonine-protein kinase Sgk3	SGK3	P29401-S104	P29401	TKT	104	S	LLNLRKISSDLDGHP	FALSE	FALSE	0.6369770616828077	FALSE	S/T	S/T	0.108326	0.738	0.297	0.041	0.041
Q96BR1	Serine/threonine-protein kinase Sgk3	SGK3	P29401-S305	P29401	TKT	305	S	IANIRMPSLPSYKVG	FALSE	FALSE	0.7362594016838531	FALSE	S/T	S/T	0.63002	0.738	0.297	0.041	0.041
Q96BR1	Serine/threonine-protein kinase Sgk3	SGK3	P29401-S415	P29401	TKT	415	S	SNINLCGSHCGVSIG	FALSE	FALSE	0.5347415949567705	FALSE	S/T	S/T	0.0311045	0.738	0.297	0.041	0.041
Q96BR1	Serine/threonine-protein kinase Sgk3	SGK3	P29401-T346	P29401	TKT	346	T	DGDTKNSTFSEIFKK	FALSE	FALSE	0.5243294570582916	FALSE	S/T	S/T	0.0299079	0.738	0.297	0.041	0.041
Q96BR1	Serine/threonine-protein kinase Sgk3	SGK3	P29401-T382	P29401	TKT	382	T	GCATRNRTVPFCSTF	FALSE	FALSE	0.72408204074583	FALSE	S/T	S/T	0.498415	0.738	0.297	0.041	0.041
Q96BR1	Serine/threonine-protein kinase Sgk3	SGK3	P29460-S163	P29460	IL12B	163	S	VKSSRGSSDPQGVTC	FALSE	FALSE	0.6420327014415658	FALSE	S/T	S/T	0.413709	0.529	0.297	0.041	0.041
Q96BR1	Serine/threonine-protein kinase Sgk3	SGK3	P29466-S16	P29466	CASP1	16	S	KRKLFIRSMGEGTIN	FALSE	FALSE	0.632917806193397	FALSE	S/T	S/T	0.0623054	0.624	0.348	0.041	0.041
Q96BR1	Serine/threonine-protein kinase Sgk3	SGK3	P29466-S227	P29466	CASP1	227	S	HRPEHKTSDSTFLVF	FALSE	FALSE	0.5688694782706873	FALSE	S/T	S/T	0.0385229	0.624	0.348	0.041	0.041
Q96BR1	Serine/threonine-protein kinase Sgk3	SGK3	P29466-S306	P29466	CASP1	306	S	VGVSGNLSLPTTEEF	FALSE	FALSE	0.5887499943382074	FALSE	S/T	S/T	0.0308734	0.624	0.348	0.041	0.041
Q96BR1	Serine/threonine-protein kinase Sgk3	SGK3	P29466-S376	P29466	CASP1	376	S	IFRKVRFSFEQPDGR	FALSE	FALSE	0.7701833788666952	FALSE	S/T	S/T	0.373403	0.624	0.348	0.041	0.041
Q96BR1	Serine/threonine-protein kinase Sgk3	SGK3	P29466-T49	P29466	CASP1	49	T	KVKRENATVMDKTRA	FALSE	FALSE	0.5305376526332769	FALSE	S/T	S/T	0.0262885	0.624	0.348	0.041	0.041
Q96BR1	Serine/threonine-protein kinase Sgk3	SGK3	P29466-4-T203	P29466-4	CASP1-4	203	T	NVSWRHPTMGSVFIG	FALSE	FALSE	0.7218943430968924	FALSE	S/T	S/T	0.118805	0.624	0.348	0.041	0.041
Q96BR1	Serine/threonine-protein kinase Sgk3	SGK3	P29474-S260	P29474	NOS3	260	S	GYRQQDGSVRGDPAN	FALSE	FALSE	0.5729939809317243	FALSE	S/T	S/T	0.408891	0.634	0.279	0.041	0.041
Q96BR1	Serine/threonine-protein kinase Sgk3	SGK3	P29474-S615	P29474	NOS3	615	S	SYKIRFNSISCSDPL	FALSE	FALSE	0.6233331747548162	FALSE	S/T	S/T	0.834073	0.634	0.279	0.041	0.041
Q96BR1	Serine/threonine-protein kinase Sgk3	SGK3	P29474-S633	P29474	NOS3	633	S	WRRKRKESSNTDSAG	FALSE	FALSE	0.6223779965996381	FALSE	S/T	S/T	0.808912	0.634	0.279	0.041	0.041
Q96BR1	Serine/threonine-protein kinase Sgk3	SGK3	P29474-S1177	P29474	NOS3	1177	S	TSRIRTQSFSLQERQ	FALSE	FALSE	0.6415368329577739	FALSE	S/T	S/T	0.925059	0.634	0.279	0.041	0.041
Q96BR1	Serine/threonine-protein kinase Sgk3	SGK3	P29474-T495	P29474	NOS3	495	T	TGITRKKTFKEVANA	FALSE	FALSE	0.5727212536589971	FALSE	S/T	S/T	0.4128	0.634	0.279	0.041	0.041
Q96BR1	Serine/threonine-protein kinase Sgk3	SGK3	P29475-S852	P29475	NOS1	852	S	SYKVRFNSVSSYSDS	FALSE	FALSE	0.6982882298914783	FALSE	S/T	S/T	0.904912	0.575	0.339	0.041	0.041
Q96BR1	Serine/threonine-protein kinase Sgk3	SGK3	P29475-S885	P29475	NOS1	885	S	PLANVRFSVFGLGSR	FALSE	FALSE	0.6506338686608102	FALSE	S/T	S/T	0.262693	0.575	0.339	0.041	0.041
Q96BR1	Serine/threonine-protein kinase Sgk3	SGK3	P29475-S1417	P29475	NOS1	1417	S	TNRLRSESIAFIEES	FALSE	FALSE	0.701725976236353	FALSE	S/T	S/T	0.851521	0.575	0.339	0.041	0.041
Q96BR1	Serine/threonine-protein kinase Sgk3	SGK3	P29508-S149	P29508	SPB3	149	S	ESRKKINSWVESQTN	FALSE	FALSE	0.712857422255639	FALSE	S/T	S/T	0.103475	0.656	0.382	0.041	0.041
Q96BR1	Serine/threonine-protein kinase Sgk3	SGK3	P29590-S36	P29590	PML	36	S	PSEGRQPSPSPSPTE	FALSE	FALSE	0.6518323876294195	FALSE	S/T	S/T	0.0335907	0.764	0.423	0.041	0.041
Q96BR1	Serine/threonine-protein kinase Sgk3	SGK3	P29590-S38	P29590	PML	38	S	EGRQPSPSPSPTERA	FALSE	FALSE	0.509767681271911	FALSE	S/T	S/T	0.00225146	0.764	0.423	0.041	0.041
Q96BR1	Serine/threonine-protein kinase Sgk3	SGK3	P29590-S341	P29590	PML	341	S	QRMKCYASDQEVLDM	FALSE	FALSE	0.5741974162286508	FALSE	S/T	S/T	0.00719074	0.764	0.423	0.041	0.041
Q96BR1	Serine/threonine-protein kinase Sgk3	SGK3	P29590-S399	P29590	PML	399	S	QGKDAAVSKKASPEA	FALSE	FALSE	0.584333569256703	FALSE	S/T	S/T	0.0221514	0.764	0.423	0.041	0.041
Q96BR1	Serine/threonine-protein kinase Sgk3	SGK3	P29590-S408	P29590	PML	408	S	KASPEAASTPRDPID	FALSE	FALSE	0.580182680966355	FALSE	S/T	S/T	0.0237646	0.764	0.423	0.041	0.041
Q96BR1	Serine/threonine-protein kinase Sgk3	SGK3	P29590-S463	P29590	PML	463	S	AFSIKGPSYGEDVSN	FALSE	FALSE	0.774872445801166	FALSE	S/T	S/T	0.118649	0.764	0.423	0.041	0.041
Q96BR1	Serine/threonine-protein kinase Sgk3	SGK3	P29590-S469	P29590	PML	469	S	PSYGEDVSNTTTAQK	FALSE	FALSE	0.5038180285416235	FALSE	S/T	S/T	0.00322447	0.764	0.423	0.041	0.041
Q96BR1	Serine/threonine-protein kinase Sgk3	SGK3	P29590-S480	P29590	PML	480	S	TAQKRKCSQTQCPRK	FALSE	FALSE	0.8299533762856829	FALSE	S/T	S/T	0.710752	0.764	0.423	0.041	0.041
Q96BR1	Serine/threonine-protein kinase Sgk3	SGK3	P29590-S493	P29590	PML	493	S	RKVIKMESEEGKEAR	FALSE	FALSE	0.5289771161482468	FALSE	S/T	S/T	0.00533557	0.764	0.423	0.041	0.041
Q96BR1	Serine/threonine-protein kinase Sgk3	SGK3	P29590-S512	P29590	PML	512	S	SPEQPRPSTSKAVSP	FALSE	FALSE	0.5339837805121926	FALSE	S/T	S/T	0.00465171	0.764	0.423	0.041	0.041
Q96BR1	Serine/threonine-protein kinase Sgk3	SGK3	P29590-S514	P29590	PML	514	S	EQPRPSTSKAVSPPH	FALSE	FALSE	0.5544553207628974	FALSE	S/T	S/T	0.0109666	0.764	0.423	0.041	0.041
Q96BR1	Serine/threonine-protein kinase Sgk3	SGK3	P29590-S535	P29590	PML	535	S	PRSPVIGSEVFLPNS	FALSE	FALSE	0.6627706848094813	FALSE	S/T	S/T	0.0352576	0.764	0.423	0.041	0.041
Q96BR1	Serine/threonine-protein kinase Sgk3	SGK3	P29590-S547	P29590	PML	547	S	PNSNHVASGAGEAEE	FALSE	FALSE	0.7037572241512918	FALSE	S/T	S/T	0.0535312	0.764	0.423	0.041	0.041
Q96BR1	Serine/threonine-protein kinase Sgk3	SGK3	P29590-S560	P29590	PML	560	S	EERVVVISSSEDSDA	FALSE	FALSE	0.5319876695528474	FALSE	S/T	S/T	0.00453571	0.764	0.423	0.041	0.041
Q96BR1	Serine/threonine-protein kinase Sgk3	SGK3	P29590-S561	P29590	PML	561	S	ERVVVISSSEDSDAE	FALSE	FALSE	0.530477387150957	FALSE	S/T	S/T	0.00545052	0.764	0.423	0.041	0.041
Q96BR1	Serine/threonine-protein kinase Sgk3	SGK3	P29590-S582	P29590	PML	582	S	LDDSSSESSDLQLEG	FALSE	FALSE	0.5319876695528474	FALSE	S/T	S/T	0.00441412	0.764	0.423	0.041	0.041
Q96BR1	Serine/threonine-protein kinase Sgk3	SGK3	P29590-S804	P29590	PML	804	S	LLALHNVSFMELLSA	FALSE	FALSE	0.737251866502242	FALSE	S/T	S/T	0.196843	0.764	0.423	0.041	0.041
Q96BR1	Serine/threonine-protein kinase Sgk3	SGK3	P29590-S828	P29590	PML	828	S	KKYSRYLSLQTTTLP	FALSE	FALSE	0.8212645070530742	FALSE	S/T	S/T	0.382755	0.764	0.423	0.041	0.041
Q96BR1	Serine/threonine-protein kinase Sgk3	SGK3	P29590-S866	P29590	PML	866	S	LARAEGVSTPLAGRG	FALSE	FALSE	0.5496829518660041	FALSE	S/T	S/T	0.00914169	0.764	0.423	0.041	0.041
Q96BR1	Serine/threonine-protein kinase Sgk3	SGK3	P29590-S879	P29590	PML	879	S	RGLAERASQQS____	FALSE	FALSE	0.5880471442630185	FALSE	S/T	S/T	0.0182249	0.764	0.423	0.041	0.041
Q96BR1	Serine/threonine-protein kinase Sgk3	SGK3	P29590-S882	P29590	PML	882	S	AERASQQS_______	FALSE	FALSE	0.5841302397254632	FALSE	S/T	S/T	0.0223106	0.764	0.423	0.041	0.041
Q96BR1	Serine/threonine-protein kinase Sgk3	SGK3	P29590-T22	P29590	PML	22	T	PARPQEPTMPPPETP	FALSE	FALSE	0.533768395896808	FALSE	S/T	S/T	0.00472927	0.764	0.423	0.041	0.041
Q96BR1	Serine/threonine-protein kinase Sgk3	SGK3	P29590-T275	P29590	PML	275	T	LGRARAETEELIRER	FALSE	FALSE	0.7673803146253362	FALSE	S/T	S/T	0.147115	0.764	0.423	0.041	0.041
Q96BR1	Serine/threonine-protein kinase Sgk3	SGK3	P29590-T482	P29590	PML	482	T	QKRKCSQTQCPRKVI	FALSE	FALSE	0.5611385566215016	FALSE	S/T	S/T	0.011607	0.764	0.423	0.041	0.041
Q96BR1	Serine/threonine-protein kinase Sgk3	SGK3	P29590-T513	P29590	PML	513	T	PEQPRPSTSKAVSPP	FALSE	FALSE	0.530477387150957	FALSE	S/T	S/T	0.00545195	0.764	0.423	0.041	0.041
Q96BR1	Serine/threonine-protein kinase Sgk3	SGK3	P29590-10-S432	P29590-10	PML-10	432	S	ALTGPAQSSTH____	FALSE	FALSE	0.562976739234392	FALSE	S/T	S/T	0.0129237	0.764	0.423	0.041	0.041
Q96BR1	Serine/threonine-protein kinase Sgk3	SGK3	P29590-14-S408	P29590-14	PML-14	408	S	KASPEAASTPRDPID	FALSE	FALSE	0.5804021217140054	FALSE	S/T	S/T	0.0167826	0.764	0.423	0.041	0.041
Q96BR1	Serine/threonine-protein kinase Sgk3	SGK3	P29590-2-S560	P29590-2	PML-2	560	S	EERVVVISSSEDSDA	FALSE	FALSE	0.5044272638658847	FALSE	S/T	S/T	0.0031847	0.764	0.423	0.041	0.041
Q96BR1	Serine/threonine-protein kinase Sgk3	SGK3	P29590-2-S561	P29590-2	PML-2	561	S	ERVVVISSSEDSDAE	FALSE	FALSE	0.5252363802087717	FALSE	S/T	S/T	0.00382807	0.764	0.423	0.041	0.041
Q96BR1	Serine/threonine-protein kinase Sgk3	SGK3	P29590-3-S117	P29590-3	PML-3	117	S	ESLQRRLSVYRQIVD	FALSE	FALSE	0.8299533762856829	FALSE	S/T	S/T	0.711804	0.764	0.423	0.041	0.041
Q96BR1	Serine/threonine-protein kinase Sgk3	SGK3	P29590-3-S715	P29590-3	PML-3	715	S	AQLQRGISPPHRIRG	FALSE	FALSE	0.5860861600949451	FALSE	S/T	S/T	0.0213383	0.764	0.423	0.041	0.041
Q96BR1	Serine/threonine-protein kinase Sgk3	SGK3	P29590-4-S36	P29590-4	PML-4	36	S	PSEGRQPSPSPSPTE	FALSE	FALSE	0.6518323876294195	FALSE	S/T	S/T	0.0335907	0.764	0.423	0.041	0.041
Q96BR1	Serine/threonine-protein kinase Sgk3	SGK3	P29590-4-S38	P29590-4	PML-4	38	S	EGRQPSPSPSPTERA	FALSE	FALSE	0.509767681271911	FALSE	S/T	S/T	0.00225146	0.764	0.423	0.041	0.041
Q96BR1	Serine/threonine-protein kinase Sgk3	SGK3	P29590-4-S535	P29590-4	PML-4	535	S	PRSPVIGSEVFLPNS	FALSE	FALSE	0.5826161360208643	FALSE	S/T	S/T	0.0249854	0.764	0.423	0.041	0.041
Q96BR1	Serine/threonine-protein kinase Sgk3	SGK3	P29590-8-S720	P29590-8	PML-8	720	S	AQLQRGISPPHRIRG	FALSE	FALSE	0.5860861600949451	FALSE	S/T	S/T	0.0213383	0.764	0.423	0.041	0.041
Q96BR1	Serine/threonine-protein kinase Sgk3	SGK3	P29597-S415	P29597	TYK2	415	S	PSRAAALSFVSLVDG	FALSE	FALSE	0.7224762408722744	TRUE	S/T	S/T	0.690445	0.695	0.611	0.051	0.099
Q96BR1	Serine/threonine-protein kinase Sgk3	SGK3	P29597-S580	P29597	TYK2	580	S	TLNLSQLSFHRVDQK	FALSE	FALSE	0.5704852663661175	TRUE	S/T	S/T	0.0309833	0.695	0.611	0.051	0.099
Q96BR1	Serine/threonine-protein kinase Sgk3	SGK3	P29597-S723	P29597	TYK2	723	S	QQLASALSYLENKNL	FALSE	FALSE	0.5985699845561693	TRUE	S/T	S/T	0.0408774	0.695	0.611	0.051	0.099
Q96BR1	Serine/threonine-protein kinase Sgk3	SGK3	P29597-Y292	P29597	TYK2	292	Y	QAEGEPCYIRDSGVA	FALSE	FALSE	0.5156421099051567	TRUE	S/T	Y	1.91838e-11	0.695	0.611	0.051	0.099
Q96BR1	Serine/threonine-protein kinase Sgk3	SGK3	P29597-Y423	P29597	TYK2	423	Y	FVSLVDGYFRLTADS	FALSE	FALSE	0.5157873480003947	TRUE	S/T	Y	1.012e-10	0.695	0.611	0.051	0.099
Q96BR1	Serine/threonine-protein kinase Sgk3	SGK3	P29597-Y433	P29597	TYK2	433	Y	LTADSSHYLCHEVAP	FALSE	FALSE	0.5130349670480137	TRUE	S/T	Y	2.95396e-11	0.695	0.611	0.051	0.099
Q96BR1	Serine/threonine-protein kinase Sgk3	SGK3	P29597-Y604	P29597	TYK2	604	Y	QGTRTNVYEGRLRVE	FALSE	FALSE	0.5248366193173131	TRUE	S/T	Y	1.05535e-12	0.695	0.611	0.051	0.099
Q96BR1	Serine/threonine-protein kinase Sgk3	SGK3	P29597-Y827	P29597	TYK2	827	Y	PSEKEHFYQRQHRLP	FALSE	FALSE	0.5210897289527756	TRUE	S/T	Y	2.03182e-12	0.695	0.611	0.051	0.099
Q96BR1	Serine/threonine-protein kinase Sgk3	SGK3	P29597-Y851	P29597	TYK2	851	Y	LTSQCLTYEPTQRPS	FALSE	FALSE	0.5253366193173131	TRUE	S/T	Y	2.97283e-13	0.695	0.611	0.051	0.099
Q96BR1	Serine/threonine-protein kinase Sgk3	SGK3	P29597-Y1054	P29597	TYK2	1054	Y	AVPEGHEYYRVREDG	FALSE	FALSE	0.5151063956194423	TRUE	S/T	Y	2.28726e-11	0.695	0.611	0.051	0.099
Q96BR1	Serine/threonine-protein kinase Sgk3	SGK3	P29597-Y1055	P29597	TYK2	1055	Y	VPEGHEYYRVREDGD	FALSE	FALSE	0.5188897289527756	TRUE	S/T	Y	4.77307e-12	0.695	0.611	0.051	0.099
Q96BR1	Serine/threonine-protein kinase Sgk3	SGK3	P29692-S37	P29692	EF1D	37	S	NGPVAGASRQENGAS	FALSE	FALSE	0.5744251649048866	FALSE	S/T	S/T	0.0587716	0.813	0.313	0.041	0.041
Q96BR1	Serine/threonine-protein kinase Sgk3	SGK3	P29692-S44	P29692	EF1D	44	S	SRQENGASVILRDIA	FALSE	FALSE	0.5548821027821443	FALSE	S/T	S/T	0.0504042	0.813	0.313	0.041	0.041
Q96BR1	Serine/threonine-protein kinase Sgk3	SGK3	P29692-S86	P29692	EF1D	86	S	ELVVRIASLEVENQS	FALSE	FALSE	0.763973853475776	FALSE	S/T	S/T	0.466948	0.813	0.313	0.041	0.041
Q96BR1	Serine/threonine-protein kinase Sgk3	SGK3	P29692-S197	P29692	EF1D	197	S	PALVAKSSILLDVKP	FALSE	FALSE	0.5763483817522712	FALSE	S/T	S/T	0.0727055	0.813	0.313	0.041	0.041
Q96BR1	Serine/threonine-protein kinase Sgk3	SGK3	P29692-S272	P29692	EF1D	272	S	KFEEHVQSVDIAAFN	FALSE	FALSE	0.5871677682122379	FALSE	S/T	S/T	0.0624196	0.813	0.313	0.041	0.041
Q96BR1	Serine/threonine-protein kinase Sgk3	SGK3	P29728-S73	P29728	OAS2	73	S	KTVLRGNSDGTLVLF	FALSE	FALSE	0.5981971732971794	FALSE	S/T	S/T	0.176833	0.801	0.295	0.041	0.041
Q96BR1	Serine/threonine-protein kinase Sgk3	SGK3	P29728-S396	P29728	OAS2	396	S	IQIVRGGSTAKGTAL	FALSE	FALSE	0.6825796405440985	FALSE	S/T	S/T	0.661349	0.801	0.295	0.041	0.041
Q96BR1	Serine/threonine-protein kinase Sgk3	SGK3	P29728-S407	P29728	OAS2	407	S	GTALKTGSDADLVVF	FALSE	FALSE	0.5326322199617072	FALSE	S/T	S/T	0.0386753	0.801	0.295	0.041	0.041
Q96BR1	Serine/threonine-protein kinase Sgk3	SGK3	P29728-S466	P29728	OAS2	466	S	WKAPRVLSFSLKSKV	FALSE	FALSE	0.6811536520881099	FALSE	S/T	S/T	0.676362	0.801	0.295	0.041	0.041
Q96BR1	Serine/threonine-protein kinase Sgk3	SGK3	P29803-S291	P29803	ODPAT	291	S	TYRYHGHSMSDPGVS	FALSE	FALSE	0.5025693865105751	FALSE	S/T	S/T	0.774954	0.665	0.167	0.041	0.041
Q96BR1	Serine/threonine-protein kinase Sgk3	SGK3	P29992-S50	P29992	GNA11	50	S	LLLGTGESGKSTFIK	FALSE	FALSE	0.5746301856937145	FALSE	S/T	S/T	0.011846	0.472	0.379	0.0525	0.1515
Q96BR1	Serine/threonine-protein kinase Sgk3	SGK3	P29992-S68	P29992	GNA11	68	S	IIHGAGYSEEDKRGF	FALSE	FALSE	0.5740411431124257	FALSE	S/T	S/T	0.0238505	0.472	0.379	0.0525	0.1515
Q96BR1	Serine/threonine-protein kinase Sgk3	SGK3	P29992-S154	P29992	GNA11	154	S	RRREYQLSDSAKYYL	FALSE	FALSE	0.5139436243599225	FALSE	S/T	S/T	0.0061507	0.472	0.379	0.0525	0.1515
Q96BR1	Serine/threonine-protein kinase Sgk3	SGK3	P29992-T169	P29992	GNA11	169	T	TDVDRIATLGYLPTQ	FALSE	FALSE	0.7966712736084558	FALSE	S/T	S/T	0.241663	0.472	0.379	0.0525	0.1515
Q96BR1	Serine/threonine-protein kinase Sgk3	SGK3	P30040-S80	P30040	ERP29	80	S	FKRLAENSASSDDLL	FALSE	FALSE	0.5624580736772138	FALSE	S/T	S/T	0.0126002	0.631	0.396	0.041	0.041
Q96BR1	Serine/threonine-protein kinase Sgk3	SGK3	P30044-S34	P30044	PRDX5	34	S	AAAARRYSEGEWASG	FALSE	FALSE	0.7954065539151441	FALSE	S/T	S/T	0.494332	0.761	0.325	0.041	0.041
Q96BR1	Serine/threonine-protein kinase Sgk3	SGK3	P30044-S101	P30044	PRDX5	101	S	GAFTPGCSKTHLPGF	FALSE	FALSE	0.5272142219096193	FALSE	S/T	S/T	0.0246836	0.761	0.325	0.041	0.041
Q96BR1	Serine/threonine-protein kinase Sgk3	SGK3	P30044-S182	P30044	PRDX5	182	S	NRRLKRFSMVVQDGI	FALSE	FALSE	0.7540299694677693	FALSE	S/T	S/T	0.335705	0.761	0.325	0.041	0.041
Q96BR1	Serine/threonine-protein kinase Sgk3	SGK3	P30048-S199	P30048	PRDX3	199	S	NGVIKHLSVNDLPVG	FALSE	FALSE	0.740129172113542	FALSE	S/T	S/T	0.13559	0.801	0.367	0.041	0.041
Q96BR1	Serine/threonine-protein kinase Sgk3	SGK3	P30086-S6	P30086	PEBP1	6	S	__MPVDLSKWSGPLS	FALSE	FALSE	0.5360026882916866	FALSE	S/T	S/T	0.00570775	0.708	0.41	0.041	0.041
Q96BR1	Serine/threonine-protein kinase Sgk3	SGK3	P30086-S13	P30086	PEBP1	13	S	SKWSGPLSLQEVDEQ	FALSE	FALSE	0.5379331551112484	FALSE	S/T	S/T	0.00913305	0.708	0.41	0.041	0.041
Q96BR1	Serine/threonine-protein kinase Sgk3	SGK3	P30086-S52	P30086	PEBP1	52	S	QVKNRPTSISWDGLD	FALSE	FALSE	0.8221067420616143	FALSE	S/T	S/T	0.582471	0.708	0.41	0.041	0.041
Q96BR1	Serine/threonine-protein kinase Sgk3	SGK3	P30086-S54	P30086	PEBP1	54	S	KNRPTSISWDGLDSG	FALSE	FALSE	0.65633288418988	FALSE	S/T	S/T	0.0390107	0.708	0.41	0.041	0.041
Q96BR1	Serine/threonine-protein kinase Sgk3	SGK3	P30086-S109	P30086	PEBP1	109	S	VLSDYVGSGPPKGTG	FALSE	FALSE	0.5365272614236258	FALSE	S/T	S/T	0.00683844	0.708	0.41	0.041	0.041
Q96BR1	Serine/threonine-protein kinase Sgk3	SGK3	P30086-S153	P30086	PEBP1	153	S	RGKFKVASFRKKYEL	FALSE	FALSE	0.6924271209929814	FALSE	S/T	S/T	0.0823242	0.708	0.41	0.041	0.041
Q96BR1	Serine/threonine-protein kinase Sgk3	SGK3	P30086-T101	P30086	PEBP1	101	T	GNDISSGTVLSDYVG	FALSE	FALSE	0.6747617444624344	FALSE	S/T	S/T	0.0543566	0.708	0.41	0.041	0.041
Q96BR1	Serine/threonine-protein kinase Sgk3	SGK3	P30101-S163	P30101	PDIA3	163	S	IVGFFDDSFSEAHSE	FALSE	FALSE	0.5740491627864074	FALSE	S/T	S/T	0.08778	0.584	0.339	0.041	0.041
Q96BR1	Serine/threonine-protein kinase Sgk3	SGK3	P30153-S122	P30153	2AAA	122	S	ISHEHSPSDLEAHFV	FALSE	FALSE	0.5046207223239625	FALSE	S/T	S/T	0.0540681	0.567	0.495	0.041	0.041
Q96BR1	Serine/threonine-protein kinase Sgk3	SGK3	P30260-S154	P30260	CDC27	154	S	FLWSPFESLCEIGEK	FALSE	FALSE	0.6171823502429743	FALSE	S/T	S/T	0.0456779	0.727	0.338	0.041	0.041
Q96BR1	Serine/threonine-protein kinase Sgk3	SGK3	P30260-S177	P30260	CDC27	177	S	FTSLQNFSNCLPNSC	FALSE	FALSE	0.5055411958855782	FALSE	S/T	S/T	0.00438197	0.727	0.338	0.041	0.041
Q96BR1	Serine/threonine-protein kinase Sgk3	SGK3	P30260-S192	P30260	CDC27	192	S	TTQVPNHSLSHRQPE	FALSE	FALSE	0.5390855967179197	FALSE	S/T	S/T	0.0151016	0.727	0.338	0.041	0.041
Q96BR1	Serine/threonine-protein kinase Sgk3	SGK3	P30260-S194	P30260	CDC27	194	S	QVPNHSLSHRQPETV	FALSE	FALSE	0.7138099003619968	FALSE	S/T	S/T	0.131385	0.727	0.338	0.041	0.041
Q96BR1	Serine/threonine-protein kinase Sgk3	SGK3	P30260-S222	P30260	CDC27	222	S	LNLESSNSKYSLNTD	FALSE	FALSE	0.5222971654743351	FALSE	S/T	S/T	0.0131044	0.727	0.338	0.041	0.041
Q96BR1	Serine/threonine-protein kinase Sgk3	SGK3	P30260-S252	P30260	CDC27	252	S	VPLGTGTSILSKQVQ	FALSE	FALSE	0.5485655600026466	FALSE	S/T	S/T	0.0239859	0.727	0.338	0.041	0.041
Q96BR1	Serine/threonine-protein kinase Sgk3	SGK3	P30260-S276	P30260	CDC27	276	S	LGGPAALSPLTPSFG	FALSE	FALSE	0.5123772306390934	FALSE	S/T	S/T	0.00388318	0.727	0.338	0.041	0.041
Q96BR1	Serine/threonine-protein kinase Sgk3	SGK3	P30260-S296	P30260	CDC27	296	S	TPSPGDGSYLQNYTN	FALSE	FALSE	0.5476766742405214	FALSE	S/T	S/T	0.0233084	0.727	0.338	0.041	0.041
Q96BR1	Serine/threonine-protein kinase Sgk3	SGK3	P30260-S334	P30260	CDC27	334	S	TGTKSVFSQSGNSRE	FALSE	FALSE	0.505580702110078	FALSE	S/T	S/T	0.00564492	0.727	0.338	0.041	0.041
Q96BR1	Serine/threonine-protein kinase Sgk3	SGK3	P30260-S336	P30260	CDC27	336	S	TKSVFSQSGNSREVT	FALSE	FALSE	0.5573843357627584	FALSE	S/T	S/T	0.0229197	0.727	0.338	0.041	0.041
Q96BR1	Serine/threonine-protein kinase Sgk3	SGK3	P30260-S339	P30260	CDC27	339	S	VFSQSGNSREVTPIL	FALSE	FALSE	0.5396912305207365	FALSE	S/T	S/T	0.015421	0.727	0.338	0.041	0.041
Q96BR1	Serine/threonine-protein kinase Sgk3	SGK3	P30260-S351	P30260	CDC27	351	S	PILAQTQSSGPQTST	FALSE	FALSE	0.5314858208554039	FALSE	S/T	S/T	0.00797503	0.727	0.338	0.041	0.041
Q96BR1	Serine/threonine-protein kinase Sgk3	SGK3	P30260-S357	P30260	CDC27	357	S	QSSGPQTSTTPQVLS	FALSE	FALSE	0.5123772306390934	FALSE	S/T	S/T	0.00386267	0.727	0.338	0.041	0.041
Q96BR1	Serine/threonine-protein kinase Sgk3	SGK3	P30260-S378	P30260	CDC27	378	S	PNALPRRSSRLFTSD	FALSE	FALSE	0.5055608069999769	FALSE	S/T	S/T	0.00479467	0.727	0.338	0.041	0.041
Q96BR1	Serine/threonine-protein kinase Sgk3	SGK3	P30260-S379	P30260	CDC27	379	S	NALPRRSSRLFTSDS	FALSE	FALSE	0.7901283007775953	FALSE	S/T	S/T	0.431003	0.727	0.338	0.041	0.041
Q96BR1	Serine/threonine-protein kinase Sgk3	SGK3	P30260-S386	P30260	CDC27	386	S	SRLFTSDSSTTKENS	FALSE	FALSE	0.5055608069999769	FALSE	S/T	S/T	0.00483566	0.727	0.338	0.041	0.041
Q96BR1	Serine/threonine-protein kinase Sgk3	SGK3	P30260-S434	P30260	CDC27	434	S	LEITKLDSSIISEGK	FALSE	FALSE	0.507556294607994	FALSE	S/T	S/T	0.00412923	0.727	0.338	0.041	0.041
Q96BR1	Serine/threonine-protein kinase Sgk3	SGK3	P30260-S553	P30260	CDC27	553	S	LQKDVALSVLSKDLT	FALSE	FALSE	0.6776035724275442	FALSE	S/T	S/T	0.0985135	0.727	0.338	0.041	0.041
Q96BR1	Serine/threonine-protein kinase Sgk3	SGK3	P30260-S578	P30260	CDC27	578	S	CAAGNCFSLQREHDI	FALSE	FALSE	0.5243171437143193	FALSE	S/T	S/T	0.0106265	0.727	0.338	0.041	0.041
Q96BR1	Serine/threonine-protein kinase Sgk3	SGK3	P30260-S821	P30260	CDC27	821	S	TQLHAAESDEF____	FALSE	FALSE	0.5461995840480605	FALSE	S/T	S/T	0.0163888	0.727	0.338	0.041	0.041
Q96BR1	Serine/threonine-protein kinase Sgk3	SGK3	P30260-T200	P30260	CDC27	200	T	LSHRQPETVLTETPQ	FALSE	FALSE	0.5490590874830298	FALSE	S/T	S/T	0.0182942	0.727	0.338	0.041	0.041
Q96BR1	Serine/threonine-protein kinase Sgk3	SGK3	P30260-T244	P30260	CDC27	244	T	SAVISPDTVPLGTGT	FALSE	FALSE	0.5010221688744477	FALSE	S/T	S/T	0.00296889	0.727	0.338	0.041	0.041
Q96BR1	Serine/threonine-protein kinase Sgk3	SGK3	P30260-T329	P30260	CDC27	329	T	ARIGQTGTKSVFSQS	FALSE	FALSE	0.5700177637940814	FALSE	S/T	S/T	0.0253729	0.727	0.338	0.041	0.041
Q96BR1	Serine/threonine-protein kinase Sgk3	SGK3	P30260-T383	P30260	CDC27	383	T	RRSSRLFTSDSSTTK	FALSE	FALSE	0.5630370434689252	FALSE	S/T	S/T	0.0272051	0.727	0.338	0.041	0.041
Q96BR1	Serine/threonine-protein kinase Sgk3	SGK3	P30260-T444	P30260	CDC27	444	T	ISEGKISTITPQIQA	FALSE	FALSE	0.5046041253382452	FALSE	S/T	S/T	0.00262821	0.727	0.338	0.041	0.041
Q96BR1	Serine/threonine-protein kinase Sgk3	SGK3	P30260-T809	P30260	CDC27	809	T	ESQESSMTDADDTQL	FALSE	FALSE	0.5022148959765556	FALSE	S/T	S/T	0.00275942	0.727	0.338	0.041	0.041
Q96BR1	Serine/threonine-protein kinase Sgk3	SGK3	P30260-2-S326	P30260-2	CDC27-2	326	S	KTFRVLQSVARIGQT	FALSE	FALSE	0.6125434777171889	FALSE	S/T	S/T	0.0433031	0.727	0.338	0.041	0.041
Q96BR1	Serine/threonine-protein kinase Sgk3	SGK3	P30260-2-T320	P30260-2	CDC27-2	320	T	TGAPSKKTFRVLQSV	FALSE	FALSE	0.6247901732245421	FALSE	S/T	S/T	0.0485239	0.727	0.338	0.041	0.041
Q96BR1	Serine/threonine-protein kinase Sgk3	SGK3	P30260-2-T335	P30260-2	CDC27-2	335	T	ARIGQTGTKSVFSQS	FALSE	FALSE	0.5700177637940814	FALSE	S/T	S/T	0.0253729	0.727	0.338	0.041	0.041
Q96BR1	Serine/threonine-protein kinase Sgk3	SGK3	P30279-S269	P30279	CCND2	269	S	RQDQRDGSKSEDELD	FALSE	FALSE	0.8052265666359029	FALSE	S/T	S/T	0.521454	0.737	0.415	0.041	0.041
Q96BR1	Serine/threonine-protein kinase Sgk3	SGK3	P30279-S271	P30279	CCND2	271	S	DQRDGSKSEDELDQA	FALSE	FALSE	0.5609890845244804	FALSE	S/T	S/T	0.00709936	0.737	0.415	0.041	0.041
Q96BR1	Serine/threonine-protein kinase Sgk3	SGK3	P30281-S273	P30281	CCND3	273	S	APKAPRGSSSQGPSQ	FALSE	FALSE	0.5838659323678201	FALSE	S/T	S/T	0.0374466	0.7	0.539	0.041	0.041
Q96BR1	Serine/threonine-protein kinase Sgk3	SGK3	P30281-S274	P30281	CCND3	274	S	PKAPRGSSSQGPSQT	FALSE	FALSE	0.7861437634574104	FALSE	S/T	S/T	0.463175	0.7	0.539	0.041	0.041
Q96BR1	Serine/threonine-protein kinase Sgk3	SGK3	P30281-S279	P30281	CCND3	279	S	GSSSQGPSQTSTPTD	FALSE	FALSE	0.6470907559563446	FALSE	S/T	S/T	0.0669091	0.7	0.539	0.041	0.041
Q96BR1	Serine/threonine-protein kinase Sgk3	SGK3	P30291-S212	P30291	WEE1	212	S	SVKLRGSSLFMDTEK	FALSE	FALSE	0.556126675006071	TRUE	S/T	S/T	0.650419	0.806	0.353	0.041	0.041
Q96BR1	Serine/threonine-protein kinase Sgk3	SGK3	P30291-S642	P30291	WEE1	642	S	KKMNRSVSLTIY___	FALSE	FALSE	0.5521875883013598	TRUE	S/T	S/T	0.730173	0.806	0.353	0.041	0.041
Q96BR1	Serine/threonine-protein kinase Sgk3	SGK3	P30301-S229	P30301	MIP	229	S	LLFPRLKSISERLSV	FALSE	FALSE	0.548052486360141	FALSE	S/T	S/T	0.266572	0.445	0.331	0.041	0.041
Q96BR1	Serine/threonine-protein kinase Sgk3	SGK3	P30304-S18	P30304	MPIP1	18	S	RRLLFACSPPPASQP	FALSE	FALSE	0.590835777513153	FALSE	S/T	S/T	0.00249826	0.85	0.405	0.0525	0.113
Q96BR1	Serine/threonine-protein kinase Sgk3	SGK3	P30304-S40	P30304	MPIP1	40	S	ASAAGGLSPVTNLTV	FALSE	FALSE	0.6180807568804435	FALSE	S/T	S/T	9.17065e-4	0.85	0.405	0.0525	0.113
Q96BR1	Serine/threonine-protein kinase Sgk3	SGK3	P30304-S76	P30304	MPIP1	76	S	SNLQRMGSSESTDSG	FALSE	FALSE	0.9263601108469232	FALSE	S/T	S/T	0.199431	0.85	0.405	0.0525	0.113
Q96BR1	Serine/threonine-protein kinase Sgk3	SGK3	P30304-S77	P30304	MPIP1	77	S	NLQRMGSSESTDSGF	FALSE	FALSE	0.6261601219598086	FALSE	S/T	S/T	0.00101014	0.85	0.405	0.0525	0.113
Q96BR1	Serine/threonine-protein kinase Sgk3	SGK3	P30304-S79	P30304	MPIP1	79	S	QRMGSSESTDSGFCL	FALSE	FALSE	0.8143013357205828	FALSE	S/T	S/T	0.0424233	0.85	0.405	0.0525	0.113
Q96BR1	Serine/threonine-protein kinase Sgk3	SGK3	P30304-S82	P30304	MPIP1	82	S	GSSESTDSGFCLDSP	FALSE	FALSE	0.5384461889113341	FALSE	S/T	S/T	0.00727477	0.85	0.405	0.0525	0.113
Q96BR1	Serine/threonine-protein kinase Sgk3	SGK3	P30304-S88	P30304	MPIP1	88	S	DSGFCLDSPGPLDSK	FALSE	FALSE	0.5799203363206002	FALSE	S/T	S/T	3.15739e-4	0.85	0.405	0.0525	0.113
Q96BR1	Serine/threonine-protein kinase Sgk3	SGK3	P30304-S107	P30304	MPIP1	107	S	NPMRRIHSLPQKLLG	FALSE	FALSE	0.942500022257847	FALSE	S/T	S/T	0.572663	0.85	0.405	0.0525	0.113
Q96BR1	Serine/threonine-protein kinase Sgk3	SGK3	P30304-S116	P30304	MPIP1	116	S	PQKLLGCSPALKRSH	FALSE	FALSE	0.5588626400951227	FALSE	S/T	S/T	1.46598e-4	0.85	0.405	0.0525	0.113
Q96BR1	Serine/threonine-protein kinase Sgk3	SGK3	P30304-S124	P30304	MPIP1	124	S	PALKRSHSDSLDHDI	FALSE	FALSE	0.9296174568894314	FALSE	S/T	S/T	0.329221	0.85	0.405	0.0525	0.113
Q96BR1	Serine/threonine-protein kinase Sgk3	SGK3	P30304-S126	P30304	MPIP1	126	S	LKRSHSDSLDHDIFQ	FALSE	FALSE	0.9445909313487562	FALSE	S/T	S/T	0.495567	0.85	0.405	0.0525	0.113
Q96BR1	Serine/threonine-protein kinase Sgk3	SGK3	P30304-S156	P30304	MPIP1	156	S	KKPVRPVSRGCLHSH	FALSE	FALSE	0.9167338317866844	FALSE	S/T	S/T	0.10271	0.85	0.405	0.0525	0.113
Q96BR1	Serine/threonine-protein kinase Sgk3	SGK3	P30304-S178	P30304	MPIP1	178	S	LFTQRQNSAPARMLS	FALSE	FALSE	0.9316059322070948	FALSE	S/T	S/T	0.324648	0.85	0.405	0.0525	0.113
Q96BR1	Serine/threonine-protein kinase Sgk3	SGK3	P30304-S185	P30304	MPIP1	185	S	SAPARMLSSNERDSS	FALSE	FALSE	0.9257871925051288	FALSE	S/T	S/T	0.265048	0.85	0.405	0.0525	0.113
Q96BR1	Serine/threonine-protein kinase Sgk3	SGK3	P30304-S261	P30304	MPIP1	261	S	NRCKLFDSPSLCSSS	FALSE	FALSE	0.5587632936898937	FALSE	S/T	S/T	1.75495e-4	0.85	0.405	0.0525	0.113
Q96BR1	Serine/threonine-protein kinase Sgk3	SGK3	P30304-S266	P30304	MPIP1	266	S	FDSPSLCSSSTRSVL	FALSE	FALSE	0.5673461185129469	FALSE	S/T	S/T	0.00544854	0.85	0.405	0.0525	0.113
Q96BR1	Serine/threonine-protein kinase Sgk3	SGK3	P30304-S267	P30304	MPIP1	267	S	DSPSLCSSSTRSVLK	FALSE	FALSE	0.6320831719683425	FALSE	S/T	S/T	6.81096e-4	0.85	0.405	0.0525	0.113
Q96BR1	Serine/threonine-protein kinase Sgk3	SGK3	P30304-S279	P30304	MPIP1	279	S	VLKRPERSQEESPPG	FALSE	FALSE	0.6180807568804435	FALSE	S/T	S/T	9.36214e-4	0.85	0.405	0.0525	0.113
Q96BR1	Serine/threonine-protein kinase Sgk3	SGK3	P30304-S283	P30304	MPIP1	283	S	PERSQEESPPGSTKR	FALSE	FALSE	0.6360831719683425	FALSE	S/T	S/T	6.66069e-4	0.85	0.405	0.0525	0.113
Q96BR1	Serine/threonine-protein kinase Sgk3	SGK3	P30304-S293	P30304	MPIP1	293	S	GSTKRRKSMSGASPK	FALSE	FALSE	0.945638224456139	FALSE	S/T	S/T	0.88473	0.85	0.405	0.0525	0.113
Q96BR1	Serine/threonine-protein kinase Sgk3	SGK3	P30304-S295	P30304	MPIP1	295	S	TKRRKSMSGASPKES	FALSE	FALSE	0.9289432130155204	FALSE	S/T	S/T	0.137268	0.85	0.405	0.0525	0.113
Q96BR1	Serine/threonine-protein kinase Sgk3	SGK3	P30304-S320	P30304	MPIP1	320	S	HQSLSLASSPKGTIE	FALSE	FALSE	0.6085977323628698	FALSE	S/T	S/T	0.00133634	0.85	0.405	0.0525	0.113
Q96BR1	Serine/threonine-protein kinase Sgk3	SGK3	P30304-S321	P30304	MPIP1	321	S	QSLSLASSPKGTIEN	FALSE	FALSE	0.5480869939834085	FALSE	S/T	S/T	1.14732e-4	0.85	0.405	0.0525	0.113
Q96BR1	Serine/threonine-protein kinase Sgk3	SGK3	P30304-S361	P30304	MPIP1	361	S	HQDLKYISPEIMASV	FALSE	FALSE	0.539851928064495	FALSE	S/T	S/T	9.53584e-5	0.85	0.405	0.0525	0.113
Q96BR1	Serine/threonine-protein kinase Sgk3	SGK3	P30304-S367	P30304	MPIP1	367	S	ISPEIMASVLNGKFA	FALSE	FALSE	0.5521297170535081	FALSE	S/T	S/T	0.00656681	0.85	0.405	0.0525	0.113
Q96BR1	Serine/threonine-protein kinase Sgk3	SGK3	P30304-S513	P30304	MPIP1	513	S	RTWAGEKSKREMYSR	FALSE	FALSE	0.6314257645609351	FALSE	S/T	S/T	8.29709e-4	0.85	0.405	0.0525	0.113
Q96BR1	Serine/threonine-protein kinase Sgk3	SGK3	P30304-S519	P30304	MPIP1	519	S	KSKREMYSRLKKL__	FALSE	FALSE	0.5746776523419866	FALSE	S/T	S/T	0.00483656	0.85	0.405	0.0525	0.113
Q96BR1	Serine/threonine-protein kinase Sgk3	SGK3	P30304-T80	P30304	MPIP1	80	T	RMGSSESTDSGFCLD	FALSE	FALSE	0.563385515912116	FALSE	S/T	S/T	1.62099e-4	0.85	0.405	0.0525	0.113
Q96BR1	Serine/threonine-protein kinase Sgk3	SGK3	P30304-T507	P30304	MPIP1	507	T	KFRTKSRTWAGEKSK	FALSE	FALSE	0.7678401168284124	FALSE	S/T	S/T	0.0353035	0.85	0.405	0.0525	0.113
Q96BR1	Serine/threonine-protein kinase Sgk3	SGK3	P30305-S15	P30305	MPIP2	15	S	PAPGSALSPAGVCGG	FALSE	FALSE	0.5674475345798587	FALSE	S/T	S/T	0.0026599	0.777	0.432	0.0525	0.113
Q96BR1	Serine/threonine-protein kinase Sgk3	SGK3	P30305-S42	P30305	MPIP2	42	S	GSHGLLGSPVRAAAS	FALSE	FALSE	0.5361218281145886	FALSE	S/T	S/T	2.28007e-4	0.777	0.432	0.0525	0.113
Q96BR1	Serine/threonine-protein kinase Sgk3	SGK3	P30305-S50	P30305	MPIP2	50	S	PVRAAASSPVTTLTQ	FALSE	FALSE	0.5248288223928564	FALSE	S/T	S/T	0.00682313	0.777	0.432	0.0525	0.113
Q96BR1	Serine/threonine-protein kinase Sgk3	SGK3	P30305-S89	P30305	MPIP2	89	S	RSRLTHLSLSRRASE	FALSE	FALSE	0.7693871623864759	FALSE	S/T	S/T	0.0357621	0.777	0.432	0.0525	0.113
Q96BR1	Serine/threonine-protein kinase Sgk3	SGK3	P30305-S91	P30305	MPIP2	91	S	RLTHLSLSRRASESS	FALSE	FALSE	0.5820100666301529	FALSE	S/T	S/T	0.00142367	0.777	0.432	0.0525	0.113
Q96BR1	Serine/threonine-protein kinase Sgk3	SGK3	P30305-S97	P30305	MPIP2	97	S	LSRRASESSLSSESS	FALSE	FALSE	0.874718463037304	FALSE	S/T	S/T	0.0900063	0.777	0.432	0.0525	0.113
Q96BR1	Serine/threonine-protein kinase Sgk3	SGK3	P30305-S151	P30305	MPIP2	151	S	FAIRRFQSMPVRLLG	FALSE	FALSE	0.9316582533479288	FALSE	S/T	S/T	0.857694	0.777	0.432	0.0525	0.113
Q96BR1	Serine/threonine-protein kinase Sgk3	SGK3	P30305-S160	P30305	MPIP2	160	S	PVRLLGHSPVLRNIT	FALSE	FALSE	0.5801605621424699	FALSE	S/T	S/T	4.68543e-4	0.777	0.432	0.0525	0.113
Q96BR1	Serine/threonine-protein kinase Sgk3	SGK3	P30305-S169	P30305	MPIP2	169	S	VLRNITNSQAPDGRR	FALSE	FALSE	0.5270240604880945	FALSE	S/T	S/T	0.0062685	0.777	0.432	0.0525	0.113
Q96BR1	Serine/threonine-protein kinase Sgk3	SGK3	P30305-S178	P30305	MPIP2	178	S	APDGRRKSEAGSGAA	FALSE	FALSE	0.9343407949631876	FALSE	S/T	S/T	0.460043	0.777	0.432	0.0525	0.113
Q96BR1	Serine/threonine-protein kinase Sgk3	SGK3	P30305-S182	P30305	MPIP2	182	S	RRKSEAGSGAASSSG	FALSE	FALSE	0.9205152147821224	FALSE	S/T	S/T	0.133787	0.777	0.432	0.0525	0.113
Q96BR1	Serine/threonine-protein kinase Sgk3	SGK3	P30305-S186	P30305	MPIP2	186	S	EAGSGAASSSGEDKE	FALSE	FALSE	0.7538754300623084	FALSE	S/T	S/T	0.0303616	0.777	0.432	0.0525	0.113
Q96BR1	Serine/threonine-protein kinase Sgk3	SGK3	P30305-S187	P30305	MPIP2	187	S	AGSGAASSSGEDKEN	FALSE	FALSE	0.7997010926628136	FALSE	S/T	S/T	0.0408863	0.777	0.432	0.0525	0.113
Q96BR1	Serine/threonine-protein kinase Sgk3	SGK3	P30305-S188	P30305	MPIP2	188	S	GSGAASSSGEDKEND	FALSE	FALSE	0.6028692707617903	FALSE	S/T	S/T	0.0147141	0.777	0.432	0.0525	0.113
Q96BR1	Serine/threonine-protein kinase Sgk3	SGK3	P30305-S209	P30305	MPIP2	209	S	PWKPTHPSSTHALAE	FALSE	FALSE	0.6195462943087187	FALSE	S/T	S/T	0.0153829	0.777	0.432	0.0525	0.113
Q96BR1	Serine/threonine-protein kinase Sgk3	SGK3	P30305-S229	P30305	MPIP2	229	S	EAFAQRPSSAPDLMC	FALSE	FALSE	0.6606285018485513	FALSE	S/T	S/T	0.0174387	0.777	0.432	0.0525	0.113
Q96BR1	Serine/threonine-protein kinase Sgk3	SGK3	P30305-S230	P30305	MPIP2	230	S	AFAQRPSSAPDLMCL	FALSE	FALSE	0.9206224851470954	FALSE	S/T	S/T	0.340258	0.777	0.432	0.0525	0.113
Q96BR1	Serine/threonine-protein kinase Sgk3	SGK3	P30305-S238	P30305	MPIP2	238	S	APDLMCLSPDRKMEV	FALSE	FALSE	0.5064290692414914	FALSE	S/T	S/T	4.83957e-5	0.777	0.432	0.0525	0.113
Q96BR1	Serine/threonine-protein kinase Sgk3	SGK3	P30305-S249	P30305	MPIP2	249	S	KMEVEELSPLALGRF	FALSE	FALSE	0.5078735136859358	FALSE	S/T	S/T	5.4936e-5	0.777	0.432	0.0525	0.113
Q96BR1	Serine/threonine-protein kinase Sgk3	SGK3	P30305-S291	P30305	MPIP2	291	S	AVPPGMESLISAPLV	FALSE	FALSE	0.759912761681361	FALSE	S/T	S/T	0.0330974	0.777	0.432	0.0525	0.113
Q96BR1	Serine/threonine-protein kinase Sgk3	SGK3	P30305-S321	P30305	MPIP2	321	S	KCQRLFRSPSMPCSV	FALSE	FALSE	0.537555161447922	FALSE	S/T	S/T	2.40794e-4	0.777	0.432	0.0525	0.113
Q96BR1	Serine/threonine-protein kinase Sgk3	SGK3	P30305-S323	P30305	MPIP2	323	S	QRLFRSPSMPCSVIR	FALSE	FALSE	0.9306845852875316	FALSE	S/T	S/T	0.903811	0.777	0.432	0.0525	0.113
Q96BR1	Serine/threonine-protein kinase Sgk3	SGK3	P30305-S327	P30305	MPIP2	327	S	RSPSMPCSVIRPILK	FALSE	FALSE	0.5304455580726356	FALSE	S/T	S/T	0.00586271	0.777	0.432	0.0525	0.113
Q96BR1	Serine/threonine-protein kinase Sgk3	SGK3	P30305-S353	P30305	MPIP2	353	S	VQNKRRRSVTPPEEQ	FALSE	FALSE	0.9306845852875316	FALSE	S/T	S/T	0.909878	0.777	0.432	0.0525	0.113
Q96BR1	Serine/threonine-protein kinase Sgk3	SGK3	P30305-S373	P30305	MPIP2	373	S	PKARVLRSKSLCHDE	FALSE	FALSE	0.6667560671263499	FALSE	S/T	S/T	0.0189234	0.777	0.432	0.0525	0.113
Q96BR1	Serine/threonine-protein kinase Sgk3	SGK3	P30305-S375	P30305	MPIP2	375	S	ARVLRSKSLCHDEIE	FALSE	FALSE	0.9308523626517228	FALSE	S/T	S/T	0.819315	0.777	0.432	0.0525	0.113
Q96BR1	Serine/threonine-protein kinase Sgk3	SGK3	P30305-S397	P30305	MPIP2	397	S	RELIGDYSKAFLLQT	FALSE	FALSE	0.5651142012465256	FALSE	S/T	S/T	0.00255636	0.777	0.432	0.0525	0.113
Q96BR1	Serine/threonine-protein kinase Sgk3	SGK3	P30305-S465	P30305	MPIP2	465	S	PLERDAESFLLKSPI	FALSE	FALSE	0.6711944984112485	FALSE	S/T	S/T	0.0204892	0.777	0.432	0.0525	0.113
Q96BR1	Serine/threonine-protein kinase Sgk3	SGK3	P30305-S470	P30305	MPIP2	470	S	AESFLLKSPIAPCSL	FALSE	FALSE	0.5129189714626827	FALSE	S/T	S/T	3.76018e-5	0.777	0.432	0.0525	0.113
Q96BR1	Serine/threonine-protein kinase Sgk3	SGK3	P30305-S513	P30305	MPIP2	513	S	RAVNDYPSLYYPEMY	FALSE	FALSE	0.5417090855613622	FALSE	S/T	S/T	0.00528672	0.777	0.432	0.0525	0.113
Q96BR1	Serine/threonine-protein kinase Sgk3	SGK3	P30305-S563	P30305	MPIP2	563	S	TFRLKTRSWAGERSR	FALSE	FALSE	0.876718463037304	FALSE	S/T	S/T	0.0909993	0.777	0.432	0.0525	0.113
Q96BR1	Serine/threonine-protein kinase Sgk3	SGK3	P30305-T53	P30305	MPIP2	53	T	AAASSPVTTLTQTMH	FALSE	FALSE	0.563144744135251	FALSE	S/T	S/T	4.41035e-4	0.777	0.432	0.0525	0.113
Q96BR1	Serine/threonine-protein kinase Sgk3	SGK3	P30305-T54	P30305	MPIP2	54	T	AASSPVTTLTQTMHD	FALSE	FALSE	0.5692529941053736	FALSE	S/T	S/T	0.00187793	0.777	0.432	0.0525	0.113
Q96BR1	Serine/threonine-protein kinase Sgk3	SGK3	P30305-T56	P30305	MPIP2	56	T	SSPVTTLTQTMHDLA	FALSE	FALSE	0.5649225219130286	FALSE	S/T	S/T	4.03036e-4	0.777	0.432	0.0525	0.113
Q96BR1	Serine/threonine-protein kinase Sgk3	SGK3	P30305-T58	P30305	MPIP2	58	T	PVTTLTQTMHDLAGL	FALSE	FALSE	0.594893931483861	FALSE	S/T	S/T	0.00104857	0.777	0.432	0.0525	0.113
Q96BR1	Serine/threonine-protein kinase Sgk3	SGK3	P30305-T69	P30305	MPIP2	69	T	LAGLGSETPKSQVGT	FALSE	FALSE	0.5222100063466638	FALSE	S/T	S/T	1.11437e-4	0.777	0.432	0.0525	0.113
Q96BR1	Serine/threonine-protein kinase Sgk3	SGK3	P30305-T86	P30305	MPIP2	86	T	FRSRSRLTHLSLSRR	FALSE	FALSE	0.5061068439582848	FALSE	S/T	S/T	0.00819744	0.777	0.432	0.0525	0.113
Q96BR1	Serine/threonine-protein kinase Sgk3	SGK3	P30305-T127	P30305	MPIP2	127	T	DPHMAEQTFEQAIQA	FALSE	FALSE	0.5228288223928563	FALSE	S/T	S/T	0.00684434	0.777	0.432	0.0525	0.113
Q96BR1	Serine/threonine-protein kinase Sgk3	SGK3	P30305-T167	P30305	MPIP2	167	T	SPVLRNITNSQAPDG	FALSE	FALSE	0.8326177480438901	FALSE	S/T	S/T	0.0444063	0.777	0.432	0.0525	0.113
Q96BR1	Serine/threonine-protein kinase Sgk3	SGK3	P30305-T265	P30305	MPIP2	265	T	LTPAEGDTEEDDGFV	FALSE	FALSE	0.5909701219600515	FALSE	S/T	S/T	9.78794e-4	0.777	0.432	0.0525	0.113
Q96BR1	Serine/threonine-protein kinase Sgk3	SGK3	P30305-T355	P30305	MPIP2	355	T	NKRRRSVTPPEEQQE	FALSE	FALSE	0.7415266381000977	FALSE	S/T	S/T	0.0273908	0.777	0.432	0.0525	0.113
Q96BR1	Serine/threonine-protein kinase Sgk3	SGK3	P30305-T404	P30305	MPIP2	404	T	SKAFLLQTVDGKHQD	FALSE	FALSE	0.6041312672066805	FALSE	S/T	S/T	5.94674e-4	0.777	0.432	0.0525	0.113
Q96BR1	Serine/threonine-protein kinase Sgk3	SGK3	P30305-T556	P30305	MPIP2	556	T	AFKDELKTFRLKTRS	FALSE	FALSE	0.5460529481575254	FALSE	S/T	S/T	0.00467446	0.777	0.432	0.0525	0.113
Q96BR1	Serine/threonine-protein kinase Sgk3	SGK3	P30305-2-S309	P30305-2	MPIP2-2	309	S	QRLFRSPSMPCSVIR	FALSE	FALSE	0.8237287358560901	FALSE	S/T	S/T	0.868222	0.777	0.432	0.041	0.041
Q96BR1	Serine/threonine-protein kinase Sgk3	SGK3	P30305-3-S151	P30305-3	MPIP2-3	151	S	FAIRRFQSMPDGFVF	FALSE	FALSE	0.8325764446268907	FALSE	S/T	S/T	0.895507	0.777	0.432	0.041	0.041
Q96BR1	Serine/threonine-protein kinase Sgk3	SGK3	P30307-S2	P30307	MPIP3	2	S	______MSTELFSST	FALSE	FALSE	0.5239430619620064	FALSE	S/T	S/T	0.0101304	0.812	0.358	0.0525	0.113
Q96BR1	Serine/threonine-protein kinase Sgk3	SGK3	P30307-S14	P30307	MPIP3	14	S	SSTREEGSSGSGPSF	FALSE	FALSE	0.5487178397874628	FALSE	S/T	S/T	0.0023355	0.812	0.358	0.0525	0.113
Q96BR1	Serine/threonine-protein kinase Sgk3	SGK3	P30307-S15	P30307	MPIP3	15	S	STREEGSSGSGPSFR	FALSE	FALSE	0.5974338085372655	FALSE	S/T	S/T	0.0150471	0.812	0.358	0.0525	0.113
Q96BR1	Serine/threonine-protein kinase Sgk3	SGK3	P30307-S17	P30307	MPIP3	17	S	REEGSSGSGPSFRSN	FALSE	FALSE	0.5608379102293832	FALSE	S/T	S/T	0.0120347	0.812	0.358	0.0525	0.113
Q96BR1	Serine/threonine-protein kinase Sgk3	SGK3	P30307-S20	P30307	MPIP3	20	S	GSSGSGPSFRSNQRK	FALSE	FALSE	0.9215081989527912	FALSE	S/T	S/T	0.342177	0.812	0.358	0.0525	0.113
Q96BR1	Serine/threonine-protein kinase Sgk3	SGK3	P30307-S38	P30307	MPIP3	38	S	LLLERDTSFTVCPDV	FALSE	FALSE	0.9387263495877968	FALSE	S/T	S/T	0.717461	0.812	0.358	0.0525	0.113
Q96BR1	Serine/threonine-protein kinase Sgk3	SGK3	P30307-S57	P30307	MPIP3	57	S	VGKFLGDSANLSILS	FALSE	FALSE	0.5456799521540667	FALSE	S/T	S/T	0.00205048	0.812	0.358	0.0525	0.113
Q96BR1	Serine/threonine-protein kinase Sgk3	SGK3	P30307-S61	P30307	MPIP3	61	S	LGDSANLSILSGGTP	FALSE	FALSE	0.8964183134096333	FALSE	S/T	S/T	0.0992681	0.812	0.358	0.0525	0.113
Q96BR1	Serine/threonine-protein kinase Sgk3	SGK3	P30307-S64	P30307	MPIP3	64	S	SANLSILSGGTPKRC	FALSE	FALSE	0.5487178397874628	FALSE	S/T	S/T	0.00230293	0.812	0.358	0.0525	0.113
Q96BR1	Serine/threonine-protein kinase Sgk3	SGK3	P30307-S129	P30307	MPIP3	129	S	SPAQLLCSTPNGLDR	FALSE	FALSE	0.5333237876803913	FALSE	S/T	S/T	3.76974e-4	0.812	0.358	0.0525	0.113
Q96BR1	Serine/threonine-protein kinase Sgk3	SGK3	P30307-S146	P30307	MPIP3	146	S	RKRDAMCSSSANKEN	FALSE	FALSE	0.831466759438938	FALSE	S/T	S/T	0.0534073	0.812	0.358	0.0525	0.113
Q96BR1	Serine/threonine-protein kinase Sgk3	SGK3	P30307-S148	P30307	MPIP3	148	S	RDAMCSSSANKENDN	FALSE	FALSE	0.5185247690379317	FALSE	S/T	S/T	0.00718122	0.812	0.358	0.0525	0.113
Q96BR1	Serine/threonine-protein kinase Sgk3	SGK3	P30307-S168	P30307	MPIP3	168	S	SEMKYLGSPITTVPK	FALSE	FALSE	0.5605295031156863	FALSE	S/T	S/T	0.00129667	0.812	0.358	0.0525	0.113
Q96BR1	Serine/threonine-protein kinase Sgk3	SGK3	P30307-S207	P30307	MPIP3	207	S	KDQEAKVSRSGLYRS	FALSE	FALSE	0.6255206154607155	FALSE	S/T	S/T	0.01602429999999999	0.812	0.358	0.0525	0.113
Q96BR1	Serine/threonine-protein kinase Sgk3	SGK3	P30307-S209	P30307	MPIP3	209	S	QEAKVSRSGLYRSPS	FALSE	FALSE	0.7477054475258111	FALSE	S/T	S/T	0.0283593	0.812	0.358	0.0525	0.113
Q96BR1	Serine/threonine-protein kinase Sgk3	SGK3	P30307-S216	P30307	MPIP3	216	S	SGLYRSPSMPENLNR	FALSE	FALSE	0.9327582611402968	FALSE	S/T	S/T	0.849384	0.812	0.358	0.0525	0.113
Q96BR1	Serine/threonine-protein kinase Sgk3	SGK3	P30307-S247	P30307	MPIP3	247	S	KVKKKYFSGQGKLRK	FALSE	FALSE	0.5367100289499873	FALSE	S/T	S/T	0.00556895	0.812	0.358	0.0525	0.113
Q96BR1	Serine/threonine-protein kinase Sgk3	SGK3	P30307-S263	P30307	MPIP3	263	S	LCLKKTVSLCDITIT	FALSE	FALSE	0.854939975793842	FALSE	S/T	S/T	0.0572332	0.812	0.358	0.0525	0.113
Q96BR1	Serine/threonine-protein kinase Sgk3	SGK3	P30307-S449	P30307	MPIP3	449	S	TELLRCRSQSKVQEG	FALSE	FALSE	0.9222023105452232	FALSE	S/T	S/T	0.177034	0.812	0.358	0.0525	0.113
Q96BR1	Serine/threonine-protein kinase Sgk3	SGK3	P30307-S472	P30307	MPIP3	472	S	ALLVKDMSP______	FALSE	FALSE	0.5766688966104068	FALSE	S/T	S/T	6.82612e-4	0.812	0.358	0.0525	0.113
Q96BR1	Serine/threonine-protein kinase Sgk3	SGK3	P30307-T37	P30307	MPIP3	37	T	NLLLERDTSFTVCPD	FALSE	FALSE	0.572178155869666	FALSE	S/T	S/T	8.69568e-4	0.812	0.358	0.0525	0.113
Q96BR1	Serine/threonine-protein kinase Sgk3	SGK3	P30307-T67	P30307	MPIP3	67	T	LSILSGGTPKRCLDL	FALSE	FALSE	0.5020475838321689	FALSE	S/T	S/T	2.73368e-4	0.812	0.358	0.0525	0.113
Q96BR1	Serine/threonine-protein kinase Sgk3	SGK3	P30307-T171	P30307	MPIP3	171	T	KYLGSPITTVPKLDK	FALSE	FALSE	0.508706588404571	FALSE	S/T	S/T	3.08104e-4	0.812	0.358	0.0525	0.113
Q96BR1	Serine/threonine-protein kinase Sgk3	SGK3	P30307-T172	P30307	MPIP3	172	T	YLGSPITTVPKLDKN	FALSE	FALSE	0.5491227618649691	FALSE	S/T	S/T	0.00166548	0.812	0.358	0.0525	0.113
Q96BR1	Serine/threonine-protein kinase Sgk3	SGK3	P30307-T236	P30307	MPIP3	236	T	VEKFKDNTIPDKVKK	FALSE	FALSE	0.5386602135726779	FALSE	S/T	S/T	0.00493315	0.812	0.358	0.0525	0.113
Q96BR1	Serine/threonine-protein kinase Sgk3	SGK3	P30307-T261	P30307	MPIP3	261	T	KGLCLKKTVSLCDIT	FALSE	FALSE	0.5086351598331424	FALSE	S/T	S/T	2.93768e-4	0.812	0.358	0.0525	0.113
Q96BR1	Serine/threonine-protein kinase Sgk3	SGK3	P30307-3-S61	P30307-3	MPIP3-3	61	S	LGDSANLSILSGSPG	FALSE	FALSE	0.6779842478967858	FALSE	S/T	S/T	0.0907339	0.812	0.358	0.041	0.041
Q96BR1	Serine/threonine-protein kinase Sgk3	SGK3	P30307-3-S173	P30307-3	MPIP3-3	173	S	SGLYRSPSMPENLNR	FALSE	FALSE	0.813167273609805	FALSE	S/T	S/T	0.798155	0.812	0.358	0.041	0.041
Q96BR1	Serine/threonine-protein kinase Sgk3	SGK3	P30405-S31	P30405	PPIF	31	S	LPAARACSKGSGDPS	FALSE	FALSE	0.7977154294709428	FALSE	S/T	S/T	0.619593	0.684	0.333	0.041	0.041
Q96BR1	Serine/threonine-protein kinase Sgk3	SGK3	P30405-S34	P30405	PPIF	34	S	ARACSKGSGDPSSSS	FALSE	FALSE	0.5089601298625344	FALSE	S/T	S/T	0.00879293	0.684	0.333	0.041	0.041
Q96BR1	Serine/threonine-protein kinase Sgk3	SGK3	P30405-S123	P30405	PPIF	123	S	GGKSIYGSRFPDENF	FALSE	FALSE	0.5060562597671734	FALSE	S/T	S/T	0.00965043	0.684	0.333	0.041	0.041
Q96BR1	Serine/threonine-protein kinase Sgk3	SGK3	P30405-S186	P30405	PPIF	186	S	DVVKKIESFGSKSGR	FALSE	FALSE	0.6917533880605651	FALSE	S/T	S/T	0.103009	0.684	0.333	0.041	0.041
Q96BR1	Serine/threonine-protein kinase Sgk3	SGK3	P30405-S189	P30405	PPIF	189	S	KKIESFGSKSGRTSK	FALSE	FALSE	0.705052929216186	FALSE	S/T	S/T	0.113056	0.684	0.333	0.041	0.041
Q96BR1	Serine/threonine-protein kinase Sgk3	SGK3	P30411-S17	P30411	BKRB2	17	S	FLSVREDSVPTTASF	FALSE	FALSE	0.70066417374528	FALSE	S/T	S/T	0.196547	0.712	0.35	0.041	0.041
Q96BR1	Serine/threonine-protein kinase Sgk3	SGK3	P30411-S178	P30411	BKRB2	178	S	VRWAKLYSLVIWGCT	FALSE	FALSE	0.7069879871051865	FALSE	S/T	S/T	0.100751	0.712	0.35	0.041	0.041
Q96BR1	Serine/threonine-protein kinase Sgk3	SGK3	P30411-S373	P30411	BKRB2	373	S	SMGTLRTSISVERQI	FALSE	FALSE	0.5207121714652978	FALSE	S/T	S/T	0.00711446	0.712	0.35	0.041	0.041
Q96BR1	Serine/threonine-protein kinase Sgk3	SGK3	P30411-S375	P30411	BKRB2	375	S	GTLRTSISVERQIHK	FALSE	FALSE	0.5134166517421913	FALSE	S/T	S/T	0.0130543	0.712	0.35	0.041	0.041
Q96BR1	Serine/threonine-protein kinase Sgk3	SGK3	P30414-S162	P30414	NKTR	162	S	NLKTDAASRPYADVR	FALSE	FALSE	0.5136757660771263	FALSE	S/T	S/T	0.00463669	0.736	0.35	0.041	0.041
Q96BR1	Serine/threonine-protein kinase Sgk3	SGK3	P30414-S195	P30414	NKTR	195	S	KRKKPTHSEGSDSSS	FALSE	FALSE	0.5110205184791957	FALSE	S/T	S/T	0.00415603	0.736	0.35	0.041	0.041
Q96BR1	Serine/threonine-protein kinase Sgk3	SGK3	P30414-S200	P30414	NKTR	200	S	THSEGSDSSSNSSSS	FALSE	FALSE	0.5317026735896395	FALSE	S/T	S/T	0.00937822	0.736	0.35	0.041	0.041
Q96BR1	Serine/threonine-protein kinase Sgk3	SGK3	P30414-S204	P30414	NKTR	204	S	GSDSSSNSSSSSESS	FALSE	FALSE	0.520242562506084	FALSE	S/T	S/T	0.0115024	0.736	0.35	0.041	0.041
Q96BR1	Serine/threonine-protein kinase Sgk3	SGK3	P30414-S243	P30414	NKTR	243	S	KKRRKEASSSEEPRN	FALSE	FALSE	0.5239922268769709	FALSE	S/T	S/T	0.00671464	0.736	0.35	0.041	0.041
Q96BR1	Serine/threonine-protein kinase Sgk3	SGK3	P30414-S244	P30414	NKTR	244	S	KRRKEASSSEEPRNK	FALSE	FALSE	0.5324899017757116	FALSE	S/T	S/T	0.00914953	0.736	0.35	0.041	0.041
Q96BR1	Serine/threonine-protein kinase Sgk3	SGK3	P30414-S245	P30414	NKTR	245	S	RRKEASSSEEPRNKH	FALSE	FALSE	0.5213106562469753	FALSE	S/T	S/T	0.0103515	0.736	0.35	0.041	0.041
Q96BR1	Serine/threonine-protein kinase Sgk3	SGK3	P30414-S260	P30414	NKTR	260	S	AMNPKGHSERSDTNE	FALSE	FALSE	0.5593764112827908	FALSE	S/T	S/T	0.0193177	0.736	0.35	0.041	0.041
Q96BR1	Serine/threonine-protein kinase Sgk3	SGK3	P30414-S325	P30414	NKTR	325	S	IVSDQKPSVSKSGRK	FALSE	FALSE	0.6779344980111986	FALSE	S/T	S/T	0.0868058	0.736	0.35	0.041	0.041
Q96BR1	Serine/threonine-protein kinase Sgk3	SGK3	P30414-S327	P30414	NKTR	327	S	SDQKPSVSKSGRKIK	FALSE	FALSE	0.5150743703932108	FALSE	S/T	S/T	0.00376753	0.736	0.35	0.041	0.041
Q96BR1	Serine/threonine-protein kinase Sgk3	SGK3	P30414-S347	P30414	NKTR	347	S	RYHTPPRSRSCSESD	FALSE	FALSE	0.5120205184791956	FALSE	S/T	S/T	0.00423629	0.736	0.35	0.041	0.041
Q96BR1	Serine/threonine-protein kinase Sgk3	SGK3	P30414-S379	P30414	NKTR	379	S	LRAYRPPSGEKWSKG	FALSE	FALSE	0.729417435190504	FALSE	S/T	S/T	0.169579	0.736	0.35	0.041	0.041
Q96BR1	Serine/threonine-protein kinase Sgk3	SGK3	P30414-S403	P30414	NKTR	403	S	RWDERSLSQRSRSWS	FALSE	FALSE	0.7883285818905333	FALSE	S/T	S/T	0.353209	0.736	0.35	0.041	0.041
Q96BR1	Serine/threonine-protein kinase Sgk3	SGK3	P30414-S406	P30414	NKTR	406	S	ERSLSQRSRSWSYNG	FALSE	FALSE	0.5264445193574121	FALSE	S/T	S/T	0.00583488	0.736	0.35	0.041	0.041
Q96BR1	Serine/threonine-protein kinase Sgk3	SGK3	P30414-S408	P30414	NKTR	408	S	SLSQRSRSWSYNGYY	FALSE	FALSE	0.8112578707810246	FALSE	S/T	S/T	0.601113	0.736	0.35	0.041	0.041
Q96BR1	Serine/threonine-protein kinase Sgk3	SGK3	P30414-S410	P30414	NKTR	410	S	SQRSRSWSYNGYYSD	FALSE	FALSE	0.7126392431546467	FALSE	S/T	S/T	0.208371	0.736	0.35	0.041	0.041
Q96BR1	Serine/threonine-protein kinase Sgk3	SGK3	P30414-S416	P30414	NKTR	416	S	WSYNGYYSDLSTARH	FALSE	FALSE	0.5166688148376551	FALSE	S/T	S/T	0.00389538	0.736	0.35	0.041	0.041
Q96BR1	Serine/threonine-protein kinase Sgk3	SGK3	P30414-S419	P30414	NKTR	419	S	NGYYSDLSTARHSGH	FALSE	FALSE	0.5075509601101785	FALSE	S/T	S/T	0.0033918	0.736	0.35	0.041	0.041
Q96BR1	Serine/threonine-protein kinase Sgk3	SGK3	P30414-S463	P30414	NKTR	463	S	KRRILIPSDIESSKS	FALSE	FALSE	0.5142573211383462	FALSE	S/T	S/T	0.00357365	0.736	0.35	0.041	0.041
Q96BR1	Serine/threonine-protein kinase Sgk3	SGK3	P30414-S470	P30414	NKTR	470	S	SDIESSKSSTRRMKS	FALSE	FALSE	0.5124875194233223	FALSE	S/T	S/T	0.00483888	0.736	0.35	0.041	0.041
Q96BR1	Serine/threonine-protein kinase Sgk3	SGK3	P30414-S485	P30414	NKTR	485	S	SCDRERSSRSSSLSS	FALSE	FALSE	0.520242562506084	FALSE	S/T	S/T	0.0114403	0.736	0.35	0.041	0.041
Q96BR1	Serine/threonine-protein kinase Sgk3	SGK3	P30414-S491	P30414	NKTR	491	S	SSRSSSLSSHHSSKR	FALSE	FALSE	0.5211147062518284	FALSE	S/T	S/T	0.0130213	0.736	0.35	0.041	0.041
Q96BR1	Serine/threonine-protein kinase Sgk3	SGK3	P30414-S492	P30414	NKTR	492	S	SRSSSLSSHHSSKRD	FALSE	FALSE	0.5098504870758248	FALSE	S/T	S/T	0.0050031	0.736	0.35	0.041	0.041
Q96BR1	Serine/threonine-protein kinase Sgk3	SGK3	P30414-S496	P30414	NKTR	496	S	SLSSHHSSKRDWSKS	FALSE	FALSE	0.6366929531540955	FALSE	S/T	S/T	0.0748634	0.736	0.35	0.041	0.041
Q96BR1	Serine/threonine-protein kinase Sgk3	SGK3	P30414-S510	P30414	NKTR	510	S	SDKDVQSSLTHSSRD	FALSE	FALSE	0.604724659569853	FALSE	S/T	S/T	0.029903	0.736	0.35	0.041	0.041
Q96BR1	Serine/threonine-protein kinase Sgk3	SGK3	P30414-S515	P30414	NKTR	515	S	QSSLTHSSRDSYRSK	FALSE	FALSE	0.5110205184791957	FALSE	S/T	S/T	0.00414403	0.736	0.35	0.041	0.041
Q96BR1	Serine/threonine-protein kinase Sgk3	SGK3	P30414-S518	P30414	NKTR	518	S	LTHSSRDSYRSKSHS	FALSE	FALSE	0.6101461917973355	FALSE	S/T	S/T	0.0323516	0.736	0.35	0.041	0.041
Q96BR1	Serine/threonine-protein kinase Sgk3	SGK3	P30414-S521	P30414	NKTR	521	S	SSRDSYRSKSHSQSY	FALSE	FALSE	0.5438343771865057	FALSE	S/T	S/T	0.0166548	0.736	0.35	0.041	0.041
Q96BR1	Serine/threonine-protein kinase Sgk3	SGK3	P30414-S523	P30414	NKTR	523	S	RDSYRSKSHSQSYSR	FALSE	FALSE	0.8047473505442622	FALSE	S/T	S/T	0.463604	0.736	0.35	0.041	0.041
Q96BR1	Serine/threonine-protein kinase Sgk3	SGK3	P30414-S529	P30414	NKTR	529	S	KSHSQSYSRGSSRSR	FALSE	FALSE	0.5862397172049881	FALSE	S/T	S/T	0.0294196	0.736	0.35	0.041	0.041
Q96BR1	Serine/threonine-protein kinase Sgk3	SGK3	P30414-S572	P30414	NKTR	572	S	KSPRKTASQLSENKP	FALSE	FALSE	0.5667027131674206	FALSE	S/T	S/T	0.0206085	0.736	0.35	0.041	0.041
Q96BR1	Serine/threonine-protein kinase Sgk3	SGK3	P30414-S575	P30414	NKTR	575	S	RKTASQLSENKPVKT	FALSE	FALSE	0.5023872694102238	FALSE	S/T	S/T	0.00245885	0.736	0.35	0.041	0.041
Q96BR1	Serine/threonine-protein kinase Sgk3	SGK3	P30414-S648	P30414	NKTR	648	S	THLLPIQSTYSLANI	FALSE	FALSE	0.5154051230813829	FALSE	S/T	S/T	0.00375106	0.736	0.35	0.041	0.041
Q96BR1	Serine/threonine-protein kinase Sgk3	SGK3	P30414-S679	P30414	NKTR	679	S	ESDQSTYSKYSDRSS	FALSE	FALSE	0.5300537902220143	FALSE	S/T	S/T	0.00819233	0.736	0.35	0.041	0.041
Q96BR1	Serine/threonine-protein kinase Sgk3	SGK3	P30414-S697	P30414	NKTR	697	S	PRSRSRSSRSRSYSR	FALSE	FALSE	0.5639347276714168	FALSE	S/T	S/T	0.0198546	0.736	0.35	0.041	0.041
Q96BR1	Serine/threonine-protein kinase Sgk3	SGK3	P30414-S699	P30414	NKTR	699	S	SRSRSSRSRSYSRSY	FALSE	FALSE	0.5799469331961651	FALSE	S/T	S/T	0.0269561	0.736	0.35	0.041	0.041
Q96BR1	Serine/threonine-protein kinase Sgk3	SGK3	P30414-S701	P30414	NKTR	701	S	SRSSRSRSYSRSYTR	FALSE	FALSE	0.8119666589890444	FALSE	S/T	S/T	0.645365	0.736	0.35	0.041	0.041
Q96BR1	Serine/threonine-protein kinase Sgk3	SGK3	P30414-S717	P30414	NKTR	717	S	RSLASSHSRSRSPSS	FALSE	FALSE	0.5179004205375428	FALSE	S/T	S/T	0.0132964	0.736	0.35	0.041	0.041
Q96BR1	Serine/threonine-protein kinase Sgk3	SGK3	P30414-S719	P30414	NKTR	719	S	LASSHSRSRSPSSRS	FALSE	FALSE	0.6780378090892556	FALSE	S/T	S/T	0.0878181	0.736	0.35	0.041	0.041
Q96BR1	Serine/threonine-protein kinase Sgk3	SGK3	P30414-S736	P30414	NKTR	736	S	RNKYSDHSQCSRSSS	FALSE	FALSE	0.5386316470172391	FALSE	S/T	S/T	0.00753196	0.736	0.35	0.041	0.041
Q96BR1	Serine/threonine-protein kinase Sgk3	SGK3	P30414-S767	P30414	NKTR	767	S	RSSGKKNSVSHKKHS	FALSE	FALSE	0.7422091742150032	FALSE	S/T	S/T	0.116945	0.736	0.35	0.041	0.041
Q96BR1	Serine/threonine-protein kinase Sgk3	SGK3	P30414-S811	P30414	NKTR	811	S	SLDYSSDSEQSSVQA	FALSE	FALSE	0.5144611281710546	FALSE	S/T	S/T	0.00551671	0.736	0.35	0.041	0.041
Q96BR1	Serine/threonine-protein kinase Sgk3	SGK3	P30414-S887	P30414	NKTR	887	S	YAGSKWDSESNSERD	FALSE	FALSE	0.5137457932044703	FALSE	S/T	S/T	0.00398656	0.736	0.35	0.041	0.041
Q96BR1	Serine/threonine-protein kinase Sgk3	SGK3	P30414-S891	P30414	NKTR	891	S	KWDSESNSERDVTKN	FALSE	FALSE	0.5282455842848587	FALSE	S/T	S/T	0.00806262	0.736	0.35	0.041	0.041
Q96BR1	Serine/threonine-protein kinase Sgk3	SGK3	P30414-S906	P30414	NKTR	906	S	SKNDSHPSSDKEEGE	FALSE	FALSE	0.5304428555213123	FALSE	S/T	S/T	0.00879309	0.736	0.35	0.041	0.041
Q96BR1	Serine/threonine-protein kinase Sgk3	SGK3	P30414-S907	P30414	NKTR	907	S	KNDSHPSSDKEEGEA	FALSE	FALSE	0.5078504870758248	FALSE	S/T	S/T	0.00512551	0.736	0.35	0.041	0.041
Q96BR1	Serine/threonine-protein kinase Sgk3	SGK3	P30414-S916	P30414	NKTR	916	S	KEEGEATSDSESEVS	FALSE	FALSE	0.5166688148376551	FALSE	S/T	S/T	0.00384763	0.736	0.35	0.041	0.041
Q96BR1	Serine/threonine-protein kinase Sgk3	SGK3	P30414-S981	P30414	NKTR	981	S	PQKHKHGSKENLKRE	FALSE	FALSE	0.5876180598658923	FALSE	S/T	S/T	0.028308	0.736	0.35	0.041	0.041
Q96BR1	Serine/threonine-protein kinase Sgk3	SGK3	P30414-S1045	P30414	NKTR	1045	S	ESKEKKVSENNETIK	FALSE	FALSE	0.5158106288843213	FALSE	S/T	S/T	0.00552052	0.736	0.35	0.041	0.041
Q96BR1	Serine/threonine-protein kinase Sgk3	SGK3	P30414-S1076	P30414	NKTR	1076	S	KHDTVTVSSDLDQFT	FALSE	FALSE	0.5023872694102238	FALSE	S/T	S/T	0.00249661	0.736	0.35	0.041	0.041
Q96BR1	Serine/threonine-protein kinase Sgk3	SGK3	P30414-S1200	P30414	NKTR	1200	S	KQDSSSASLASAGES	FALSE	FALSE	0.6347923276398523	FALSE	S/T	S/T	0.074038	0.736	0.35	0.041	0.041
Q96BR1	Serine/threonine-protein kinase Sgk3	SGK3	P30414-S1203	P30414	NKTR	1203	S	SSSASLASAGESTGK	FALSE	FALSE	0.5367260001652744	FALSE	S/T	S/T	0.00770862	0.736	0.35	0.041	0.041
Q96BR1	Serine/threonine-protein kinase Sgk3	SGK3	P30414-S1207	P30414	NKTR	1207	S	SLASAGESTGKKEVA	FALSE	FALSE	0.551786214561837	FALSE	S/T	S/T	0.0241019	0.736	0.35	0.041	0.041
Q96BR1	Serine/threonine-protein kinase Sgk3	SGK3	P30414-S1244	P30414	NKTR	1244	S	APNAATSSAVEVKVL	FALSE	FALSE	0.5644110188152611	FALSE	S/T	S/T	0.0200832	0.736	0.35	0.041	0.041
Q96BR1	Serine/threonine-protein kinase Sgk3	SGK3	P30414-S1276	P30414	NKTR	1276	S	KNKVRPGSLFDEVRK	FALSE	FALSE	0.8098167020442919	FALSE	S/T	S/T	0.746512	0.736	0.35	0.041	0.041
Q96BR1	Serine/threonine-protein kinase Sgk3	SGK3	P30414-S1311	P30414	NKTR	1311	S	SRDDDSQSRSPSRSR	FALSE	FALSE	0.500174832766664	FALSE	S/T	S/T	0.00311663	0.736	0.35	0.041	0.041
Q96BR1	Serine/threonine-protein kinase Sgk3	SGK3	P30414-S1335	P30414	NKTR	1335	S	RTRSVSYSHSRSRSR	FALSE	FALSE	0.7022169221265677	FALSE	S/T	S/T	0.0951319	0.736	0.35	0.041	0.041
Q96BR1	Serine/threonine-protein kinase Sgk3	SGK3	P30414-S1337	P30414	NKTR	1337	S	RSVSYSHSRSRSRSS	FALSE	FALSE	0.5178368937537607	FALSE	S/T	S/T	0.0106805	0.736	0.35	0.041	0.041
Q96BR1	Serine/threonine-protein kinase Sgk3	SGK3	P30414-S1339	P30414	NKTR	1339	S	VSYSHSRSRSRSSTS	FALSE	FALSE	0.6696598958538622	FALSE	S/T	S/T	0.0841179	0.736	0.35	0.041	0.041
Q96BR1	Serine/threonine-protein kinase Sgk3	SGK3	P30414-S1341	P30414	NKTR	1341	S	YSHSRSRSRSSTSSY	FALSE	FALSE	0.8116779105952251	FALSE	S/T	S/T	0.592681	0.736	0.35	0.041	0.041
Q96BR1	Serine/threonine-protein kinase Sgk3	SGK3	P30414-S1350	P30414	NKTR	1350	S	SSTSSYRSRSYSRSR	FALSE	FALSE	0.5272620728552785	FALSE	S/T	S/T	0.00598187	0.736	0.35	0.041	0.041
Q96BR1	Serine/threonine-protein kinase Sgk3	SGK3	P30414-S1352	P30414	NKTR	1352	S	TSSYRSRSYSRSRSR	FALSE	FALSE	0.8113611257252488	FALSE	S/T	S/T	0.566735	0.736	0.35	0.041	0.041
Q96BR1	Serine/threonine-protein kinase Sgk3	SGK3	P30414-S1354	P30414	NKTR	1354	S	SYRSRSYSRSRSRGW	FALSE	FALSE	0.8098167020442919	FALSE	S/T	S/T	0.735493	0.736	0.35	0.041	0.041
Q96BR1	Serine/threonine-protein kinase Sgk3	SGK3	P30414-S1356	P30414	NKTR	1356	S	RSRSYSRSRSRGWYS	FALSE	FALSE	0.5223778050288391	FALSE	S/T	S/T	0.010078	0.736	0.35	0.041	0.041
Q96BR1	Serine/threonine-protein kinase Sgk3	SGK3	P30414-S1358	P30414	NKTR	1358	S	RSYSRSRSRGWYSRG	FALSE	FALSE	0.8041509977154736	FALSE	S/T	S/T	0.510377	0.736	0.35	0.041	0.041
Q96BR1	Serine/threonine-protein kinase Sgk3	SGK3	P30414-S1363	P30414	NKTR	1363	S	SRSRGWYSRGRTRSR	FALSE	FALSE	0.5171206421496697	FALSE	S/T	S/T	0.0056429	0.736	0.35	0.041	0.041
Q96BR1	Serine/threonine-protein kinase Sgk3	SGK3	P30414-S1373	P30414	NKTR	1373	S	RTRSRSSSYRSYKSH	FALSE	FALSE	0.8107627337903236	FALSE	S/T	S/T	0.754458	0.736	0.35	0.041	0.041
Q96BR1	Serine/threonine-protein kinase Sgk3	SGK3	P30414-S1411	P30414	NKTR	1411	S	YDSYYSRSRSRSRSQ	FALSE	FALSE	0.5317026735896395	FALSE	S/T	S/T	0.00932986	0.736	0.35	0.041	0.041
Q96BR1	Serine/threonine-protein kinase Sgk3	SGK3	P30414-S1420	P30414	NKTR	1420	S	SRSRSQRSDSYHRGR	FALSE	FALSE	0.5266341658785343	FALSE	S/T	S/T	0.00590485	0.736	0.35	0.041	0.041
Q96BR1	Serine/threonine-protein kinase Sgk3	SGK3	P30414-S1422	P30414	NKTR	1422	S	SRSQRSDSYHRGRSY	FALSE	FALSE	0.8046439055168921	FALSE	S/T	S/T	0.499884	0.736	0.35	0.041	0.041
Q96BR1	Serine/threonine-protein kinase Sgk3	SGK3	P30414-S1445	P30414	NKTR	1445	S	SYGSDSESDRSYSHH	FALSE	FALSE	0.5075509601101785	FALSE	S/T	S/T	0.00335515	0.736	0.35	0.041	0.041
Q96BR1	Serine/threonine-protein kinase Sgk3	SGK3	P30414-S1462	P30414	NKTR	1462	S	PSESSRYS_______	FALSE	FALSE	0.5522254910476251	FALSE	S/T	S/T	0.0240212	0.736	0.35	0.041	0.041
Q96BR1	Serine/threonine-protein kinase Sgk3	SGK3	P30414-T193	P30414	NKTR	193	T	EKKRKKPTHSEGSDS	FALSE	FALSE	0.5522254910476251	FALSE	S/T	S/T	0.0237113	0.736	0.35	0.041	0.041
Q96BR1	Serine/threonine-protein kinase Sgk3	SGK3	P30414-T343	P30414	NKTR	343	T	RGTIRYHTPPRSRSC	FALSE	FALSE	0.5166688148376551	FALSE	S/T	S/T	0.0038902	0.736	0.35	0.041	0.041
Q96BR1	Serine/threonine-protein kinase Sgk3	SGK3	P30414-T570	P30414	NKTR	570	T	ASKSPRKTASQLSEN	FALSE	FALSE	0.5023872694102238	FALSE	S/T	S/T	0.00246171	0.736	0.35	0.041	0.041
Q96BR1	Serine/threonine-protein kinase Sgk3	SGK3	P30414-T1155	P30414	NKTR	1155	T	LGNARLDTPDINIVL	FALSE	FALSE	0.5150092643031632	FALSE	S/T	S/T	0.00367393	0.736	0.35	0.041	0.041
Q96BR1	Serine/threonine-protein kinase Sgk3	SGK3	P30419-S69	P30419	NMT1	69	S	KKKKEKGSETDSAQD	FALSE	FALSE	0.5452854749160597	FALSE	S/T	S/T	0.0373654	0.675	0.288	0.041	0.041
Q96BR1	Serine/threonine-protein kinase Sgk3	SGK3	P30419-T319	P30419	NMT1	319	T	SHLSRNMTMQRTMKL	FALSE	FALSE	0.6619317596318286	FALSE	S/T	S/T	0.531754	0.675	0.288	0.041	0.041
Q96BR1	Serine/threonine-protein kinase Sgk3	SGK3	P30518-S255	P30518	V2R	255	S	RRGRRTGSPGEGAHV	FALSE	FALSE	0.6838340923476487	FALSE	S/T	S/T	0.295247	0.625	0.368	0.041	0.041
Q96BR1	Serine/threonine-protein kinase Sgk3	SGK3	P30518-S364	P30518	V2R	364	S	SCTTASSSLAKDTSS	FALSE	FALSE	0.6080095595858513	FALSE	S/T	S/T	0.0435023	0.625	0.368	0.041	0.041
Q96BR1	Serine/threonine-protein kinase Sgk3	SGK3	P30530-S202	P30530	UFO	202	S	PGLNKTSSFSCEAHN	FALSE	FALSE	0.5959771431982454	TRUE	S/T	S/T	0.111409	0.461	0.346	0.051	0.099
Q96BR1	Serine/threonine-protein kinase Sgk3	SGK3	P30530-S503	P30530	UFO	503	S	VRYRVRKSYSRRTTE	FALSE	FALSE	0.5829173784787315	TRUE	S/T	S/T	0.0807719	0.461	0.346	0.051	0.099
Q96BR1	Serine/threonine-protein kinase Sgk3	SGK3	P30530-S612	P30530	UFO	612	S	FQGSERESFPAPVVI	FALSE	FALSE	0.6069782047460591	TRUE	S/T	S/T	0.208017	0.461	0.346	0.051	0.099
Q96BR1	Serine/threonine-protein kinase Sgk3	SGK3	P30530-T509	P30530	UFO	509	T	KSYSRRTTEATLNSL	FALSE	FALSE	0.5806269022882553	TRUE	S/T	S/T	0.0748026	0.461	0.346	0.051	0.099
Q96BR1	Serine/threonine-protein kinase Sgk3	SGK3	P30533-S50	P30533	AMRP	50	S	KPSPKRESGEEFRME	FALSE	FALSE	0.5462534417998605	FALSE	S/T	S/T	0.0226802	0.658	0.388	0.041	0.041
Q96BR1	Serine/threonine-protein kinase Sgk3	SGK3	P30533-S137	P30533	AMRP	137	S	ARQVTSNSLSGTQED	FALSE	FALSE	0.6644773919037675	FALSE	S/T	S/T	0.0668858	0.658	0.388	0.041	0.041
Q96BR1	Serine/threonine-protein kinase Sgk3	SGK3	P30533-S139	P30533	AMRP	139	S	QVTSNSLSGTQEDGL	FALSE	FALSE	0.5241145489031026	FALSE	S/T	S/T	0.00692235	0.658	0.388	0.041	0.041
Q96BR1	Serine/threonine-protein kinase Sgk3	SGK3	P30533-S165	P30533	AMRP	165	S	AKTSGKFSGEELDKL	FALSE	FALSE	0.5469231815408186	FALSE	S/T	S/T	0.0117525	0.658	0.388	0.041	0.041
Q96BR1	Serine/threonine-protein kinase Sgk3	SGK3	P30533-S230	P30533	AMRP	230	S	ELKEKLRSINQGLDR	FALSE	FALSE	0.6324495578251579	FALSE	S/T	S/T	0.0417849	0.658	0.388	0.041	0.041
Q96BR1	Serine/threonine-protein kinase Sgk3	SGK3	P30533-S242	P30533	AMRP	242	S	LDRLRRVSHQGYSTE	FALSE	FALSE	0.8041195278837747	FALSE	S/T	S/T	0.747779	0.658	0.388	0.041	0.041
Q96BR1	Serine/threonine-protein kinase Sgk3	SGK3	P30533-S247	P30533	AMRP	247	S	RVSHQGYSTEAEFEE	FALSE	FALSE	0.6084200168887558	FALSE	S/T	S/T	0.0350795	0.658	0.388	0.041	0.041
Q96BR1	Serine/threonine-protein kinase Sgk3	SGK3	P30533-S310	P30533	AMRP	310	S	EKLRHAESVGDGERV	FALSE	FALSE	0.805010256169795	FALSE	S/T	S/T	0.75623	0.658	0.388	0.041	0.041
Q96BR1	Serine/threonine-protein kinase Sgk3	SGK3	P30622-S312	P30622	CLIP1	312	S	ASLKRSPSASSLSSM	FALSE	FALSE	0.5134203007938918	FALSE	S/T	S/T	0.599009	0.624	0.202	0.041	0.041
Q96BR1	Serine/threonine-protein kinase Sgk3	SGK3	P30626-S87	P30626	SORCN	87	S	SMLDRDMSGTMGFNE	FALSE	FALSE	0.7417999999557154	FALSE	S/T	S/T	0.399434	0.616	0.329	0.041	0.041
Q96BR1	Serine/threonine-protein kinase Sgk3	SGK3	P30626-S149	P30626	SORCN	149	S	NSIAKRYSTNGKITF	FALSE	FALSE	0.6018486198428259	FALSE	S/T	S/T	0.0643227	0.616	0.329	0.041	0.041
Q96BR1	Serine/threonine-protein kinase Sgk3	SGK3	P30626-S172	P30626	SORCN	172	S	KLRALTDSFRRRDTA	FALSE	FALSE	0.5724755999022964	FALSE	S/T	S/T	0.0335953	0.616	0.329	0.041	0.041
Q96BR1	Serine/threonine-protein kinase Sgk3	SGK3	P30679-S71	P30679	GNA15	71	S	IIHGAGYSEEERKGF	FALSE	FALSE	0.5358648139279594	FALSE	S/T	S/T	0.0320862	0.258	0.37	0.0525	0.1515
Q96BR1	Serine/threonine-protein kinase Sgk3	SGK3	P30679-S336	P30679	GNA15	336	S	GSKKGARSRRLFSHY	FALSE	FALSE	0.5414203694835148	FALSE	S/T	S/T	0.0311238	0.258	0.37	0.0525	0.1515
Q96BR1	Serine/threonine-protein kinase Sgk3	SGK3	P30740-S72	P30740	ILEU	72	S	EVHSRFQSLNADINK	FALSE	FALSE	0.5086213461201493	FALSE	S/T	S/T	0.79115	0.434	0.238	0.041	0.041
Q96BR1	Serine/threonine-protein kinase Sgk3	SGK3	P30872-S364	P30872	SSR1	364	S	ALKSRAYSVEDFQPE	FALSE	FALSE	0.6639009584546205	FALSE	S/T	S/T	0.870351	0.484	0.392	0.041	0.041
Q96BR1	Serine/threonine-protein kinase Sgk3	SGK3	P30872-T383	P30872	SSR1	383	T	GGVFRNGTCTSRITT	FALSE	FALSE	0.71814695927521	FALSE	S/T	S/T	0.457015	0.484	0.392	0.041	0.041
Q96BR1	Serine/threonine-protein kinase Sgk3	SGK3	P30874-S343	P30874	SSR2	343	S	DDGERSDSKQDKSRL	FALSE	FALSE	0.6153730900446132	FALSE	S/T	S/T	0.21905	0.488	0.363	0.041	0.041
Q96BR1	Serine/threonine-protein kinase Sgk3	SGK3	P30876-S487	P30876	RPB2	487	S	SHLRRLNSPIGRDGK	FALSE	FALSE	0.7055512480815994	FALSE	S/T	S/T	0.125506	0.635	0.36	0.041	0.041
Q96BR1	Serine/threonine-protein kinase Sgk3	SGK3	P30876-S937	P30876	RPB2	937	S	QIGDKFASRHGQKGT	FALSE	FALSE	0.5926409693622133	FALSE	S/T	S/T	0.0457352	0.635	0.36	0.041	0.041
Q96BR1	Serine/threonine-protein kinase Sgk3	SGK3	P30876-T147	P30876	RPB2	147	T	LQTQHQKTFIGKIPI	FALSE	FALSE	0.6142680786319469	FALSE	S/T	S/T	0.0600492	0.635	0.36	0.041	0.041
Q96BR1	Serine/threonine-protein kinase Sgk3	SGK3	P30989-S401	P30989	NTR1	401	S	AFSRKADSVSSNHTL	FALSE	FALSE	0.5792757938420091	FALSE	S/T	S/T	0.30625	0.444	0.297	0.041	0.041
Q96BR1	Serine/threonine-protein kinase Sgk3	SGK3	P31146-S181	P31146	COR1A	181	S	VHPDTIYSVDWSRDG	FALSE	FALSE	0.6093023145975757	FALSE	S/T	S/T	0.0563293	0.508	0.321	0.08900000000000001	0.0605
Q96BR1	Serine/threonine-protein kinase Sgk3	SGK3	P31150-S215	P31150	GDIA	215	S	RIKLYSESLARYGKS	FALSE	FALSE	0.6094395796704827	FALSE	S/T	S/T	0.069539	0.582	0.408	0.041	0.041
Q96BR1	Serine/threonine-protein kinase Sgk3	SGK3	P31152-S58	P31152	MK04	58	S	IALSDARSMKHALRE	FALSE	FALSE	0.5186758481815474	TRUE	S/T	S/T	0.00751689	0.85	0.634	0.051	0.1175
Q96BR1	Serine/threonine-protein kinase Sgk3	SGK3	P31152-S142	P31152	MK04	142	S	RGLKYIHSANVLHRD	FALSE	FALSE	0.5593175362071511	TRUE	S/T	S/T	0.0206094	0.85	0.634	0.051	0.1175
Q96BR1	Serine/threonine-protein kinase Sgk3	SGK3	P31152-S316	P31152	MK04	316	S	HPYMSPYSCPEDEPT	FALSE	FALSE	0.5191694168647151	TRUE	S/T	S/T	0.0101659	0.85	0.634	0.051	0.1175
Q96BR1	Serine/threonine-protein kinase Sgk3	SGK3	P31152-S386	P31152	MK04	386	S	QRDPRAGSAPLAEDV	FALSE	FALSE	0.7801596464968529	TRUE	S/T	S/T	0.815537	0.85	0.634	0.051	0.1175
Q96BR1	Serine/threonine-protein kinase Sgk3	SGK3	P31152-S414	P31152	MK04	414	S	RFLEQSHSSMERAFE	FALSE	FALSE	0.5399219919409644	TRUE	S/T	S/T	0.0160676	0.85	0.634	0.051	0.1175
Q96BR1	Serine/threonine-protein kinase Sgk3	SGK3	P31152-S415	P31152	MK04	415	S	FLEQSHSSMERAFEA	FALSE	FALSE	0.5129207103369361	TRUE	S/T	S/T	0.00664624	0.85	0.634	0.051	0.1175
Q96BR1	Serine/threonine-protein kinase Sgk3	SGK3	P31152-S427	P31152	MK04	427	S	FEADYGRSCDYKVGS	FALSE	FALSE	0.5201692912700656	TRUE	S/T	S/T	0.012409	0.85	0.634	0.051	0.1175
Q96BR1	Serine/threonine-protein kinase Sgk3	SGK3	P31152-T294	P31152	MK04	294	T	DFLEKILTFNPMDRL	FALSE	FALSE	0.6025021791506064	TRUE	S/T	S/T	0.0262961	0.85	0.634	0.051	0.1175
Q96BR1	Serine/threonine-protein kinase Sgk3	SGK3	P31152-T472	P31152	MK04	472	T	QAAGAPPTATGLADT	FALSE	FALSE	0.5256137357145101	TRUE	S/T	S/T	0.0116786	0.85	0.634	0.051	0.1175
Q96BR1	Serine/threonine-protein kinase Sgk3	SGK3	P31152-Y206	P31152	MK04	206	Y	LLLSPNNYTKAIDMW	FALSE	FALSE	0.5922594559302966	TRUE	S/T	Y	1.00554e-12	0.85	0.634	0.051	0.1175
Q96BR1	Serine/threonine-protein kinase Sgk3	SGK3	P31152-Y424	P31152	MK04	424	Y	ERAFEADYGRSCDYK	FALSE	FALSE	0.5907249087781025	TRUE	S/T	Y	1.46226e-11	0.85	0.634	0.051	0.1175
Q96BR1	Serine/threonine-protein kinase Sgk3	SGK3	P31249-S194	P31249	HXD3	194	S	KSPPGPASKRVRTAY	FALSE	FALSE	0.5030700257756446	FALSE	S/T	S/T	0.00698013	0.67	0.369	0.041	0.041
Q96BR1	Serine/threonine-protein kinase Sgk3	SGK3	P31268-S206	P31268	HXA7	206	S	APEGAVPSAAATAAA	FALSE	FALSE	0.5200340922629749	FALSE	S/T	S/T	0.00974001	0.651	0.374	0.041	0.041
Q96BR1	Serine/threonine-protein kinase Sgk3	SGK3	P31268-T195	P31268	HXA7	195	T	EHKDEGPTAAAAPEG	FALSE	FALSE	0.5140182818116716	FALSE	S/T	S/T	0.00707766	0.651	0.374	0.041	0.041
Q96BR1	Serine/threonine-protein kinase Sgk3	SGK3	P31268-T210	P31268	HXA7	210	T	AVPSAAATAAADKAD	FALSE	FALSE	0.5401574699291695	FALSE	S/T	S/T	0.014971	0.651	0.374	0.041	0.041
Q96BR1	Serine/threonine-protein kinase Sgk3	SGK3	P31321-S71	P31321	KAP1	71	S	QILARQKSNSQSDSH	FALSE	FALSE	0.8153958951043443	FALSE	S/T	S/T	0.228291	0.493	0.452	0.052	0.0985
Q96BR1	Serine/threonine-protein kinase Sgk3	SGK3	P31321-S73	P31321	KAP1	73	S	LARQKSNSQSDSHDE	FALSE	FALSE	0.6660222797104978	FALSE	S/T	S/T	0.0547087	0.493	0.452	0.052	0.0985
Q96BR1	Serine/threonine-protein kinase Sgk3	SGK3	P31321-S77	P31321	KAP1	77	S	KSNSQSDSHDEEVSP	FALSE	FALSE	0.5614946719933165	FALSE	S/T	S/T	0.0384848	0.493	0.452	0.052	0.0985
Q96BR1	Serine/threonine-protein kinase Sgk3	SGK3	P31321-T338	P31321	KAP1	338	T	LNRPRAATVVARGPL	FALSE	FALSE	0.802294672844633	FALSE	S/T	S/T	0.866306	0.493	0.452	0.052	0.0985
Q96BR1	Serine/threonine-protein kinase Sgk3	SGK3	P31323-S71	P31323	KAP3	71	S	AAGGGTPSKGVNFAE	FALSE	FALSE	0.5207686270193868	FALSE	S/T	S/T	0.0173019	0.464	0.367	0.052	0.0985
Q96BR1	Serine/threonine-protein kinase Sgk3	SGK3	P31323-S114	P31323	KAP3	114	S	NRFTRRASVCAEAYN	FALSE	FALSE	0.826083094505929	FALSE	S/T	S/T	0.886539	0.464	0.367	0.052	0.0985
Q96BR1	Serine/threonine-protein kinase Sgk3	SGK3	P31323-S220	P31323	KAP3	220	S	GNYDNRGSFGELALM	FALSE	FALSE	0.8153704857313596	FALSE	S/T	S/T	0.148631	0.464	0.367	0.052	0.0985
Q96BR1	Serine/threonine-protein kinase Sgk3	SGK3	P31327-S684	P31327	CPSM	684	S	FQMLRRTSINVVRHL	FALSE	FALSE	0.5252902765668082	FALSE	S/T	S/T	0.790105	0.625	0.201	0.041	0.041
Q96BR1	Serine/threonine-protein kinase Sgk3	SGK3	P31327-S1431	P31327	CPSM	1431	S	RKLIRDGSIDLVINL	FALSE	FALSE	0.5277887001978853	FALSE	S/T	S/T	0.658682	0.625	0.201	0.041	0.041
Q96BR1	Serine/threonine-protein kinase Sgk3	SGK3	P31513-S159	P31513	FMO3	159	S	YPNLPKESFPGLNHF	FALSE	FALSE	0.5010493075591047	FALSE	S/T	S/T	0.151264	0.583	0.279	0.041	0.041
Q96BR1	Serine/threonine-protein kinase Sgk3	SGK3	P31629-S406	P31629	ZEP2	406	S	GYFSRSESAEQQISP	FALSE	FALSE	0.533403505621284	FALSE	S/T	S/T	0.409214	0.674	0.866	0.041	0.041
Q96BR1	Serine/threonine-protein kinase Sgk3	SGK3	P31629-S813	P31629	ZEP2	813	S	NSLSRPNSFERSESA	FALSE	FALSE	0.5537906781302848	FALSE	S/T	S/T	0.610154	0.674	0.866	0.041	0.041
Q96BR1	Serine/threonine-protein kinase Sgk3	SGK3	P31629-S968	P31629	ZEP2	968	S	TGLSRSPSQESNLSH	FALSE	FALSE	0.5323320770498554	FALSE	S/T	S/T	0.404713	0.674	0.866	0.041	0.041
Q96BR1	Serine/threonine-protein kinase Sgk3	SGK3	P31629-S1050	P31629	ZEP2	1050	S	VPEVRSKSFDYGNLS	FALSE	FALSE	0.5509162037998863	FALSE	S/T	S/T	0.580454	0.674	0.866	0.041	0.041
Q96BR1	Serine/threonine-protein kinase Sgk3	SGK3	P31629-S1085	P31629	ZEP2	1085	S	CFLVRQASFSGSPEI	FALSE	FALSE	0.5699427423870022	FALSE	S/T	S/T	0.869722	0.674	0.866	0.041	0.041
Q96BR1	Serine/threonine-protein kinase Sgk3	SGK3	P31629-S1613	P31629	ZEP2	1613	S	GMLVRMASAPSGNVA	FALSE	FALSE	0.5314431881609666	FALSE	S/T	S/T	0.398735	0.674	0.866	0.041	0.041
Q96BR1	Serine/threonine-protein kinase Sgk3	SGK3	P31689-S112	P31689	DNJA1	112	S	KNVVHQLSVTLEDLY	FALSE	FALSE	0.6377334781833259	FALSE	S/T	S/T	0.10773	0.659	0.3	0.041	0.041
Q96BR1	Serine/threonine-protein kinase Sgk3	SGK3	P31689-S175	P31689	DNJA1	175	S	GMVQQIQSVCMECQG	FALSE	FALSE	0.6435254632945059	FALSE	S/T	S/T	0.117767	0.659	0.3	0.041	0.041
Q96BR1	Serine/threonine-protein kinase Sgk3	SGK3	P31689-S289	P31689	DNJA1	289	S	NRTIVITSHPGQIVK	FALSE	FALSE	0.5354288844163584	FALSE	S/T	S/T	0.0402159	0.659	0.3	0.041	0.041
Q96BR1	Serine/threonine-protein kinase Sgk3	SGK3	P31749-T72	P31749	AKT1	72	T	TERPRPNTFIIRCLQ	FALSE	FALSE	0.5483833055892152	TRUE	S/T	S/T	0.629599	0.604	0.415	0.0975	0.151
Q96BR1	Serine/threonine-protein kinase Sgk3	SGK3	P31749-Y176	P31749	AKT1	176	Y	EKATGRYYAMKILKK	FALSE	FALSE	0.5106474942151534	TRUE	S/T	Y	6.45926e-12	0.604	0.415	0.0975	0.151
Q96BR1	Serine/threonine-protein kinase Sgk3	SGK3	P31749-Y315	P31749	AKT1	315	Y	TFCGTPEYLAPEVLE	FALSE	FALSE	0.5126474942151534	TRUE	S/T	Y	8.12536e-12	0.604	0.415	0.0975	0.151
Q96BR1	Serine/threonine-protein kinase Sgk3	SGK3	P31749-Y326	P31749	AKT1	326	Y	EVLEDNDYGRAVDWW	FALSE	FALSE	0.5210808275484868	TRUE	S/T	Y	6.92068e-13	0.604	0.415	0.0975	0.151
Q96BR1	Serine/threonine-protein kinase Sgk3	SGK3	P31749-Y417	P31749	AKT1	417	Y	GIVWQHVYEKKLSPP	FALSE	FALSE	0.5270808275484868	TRUE	S/T	Y	7.06412e-14	0.604	0.415	0.0975	0.151
Q96BR1	Serine/threonine-protein kinase Sgk3	SGK3	P31749-Y437	P31749	AKT1	437	Y	TSETDTRYFDEEFTA	FALSE	FALSE	0.5132474942151535	TRUE	S/T	Y	4.24909e-12	0.604	0.415	0.0975	0.151
Q96BR1	Serine/threonine-protein kinase Sgk3	SGK3	P31749-Y474	P31749	AKT1	474	Y	PHFPQFSYSASGTA_	FALSE	FALSE	0.5112474942151535	TRUE	S/T	Y	5.04973e-12	0.604	0.415	0.0975	0.151
Q96BR1	Serine/threonine-protein kinase Sgk3	SGK3	P31751-S34	P31751	AKT2	34	S	FLLKSDGSFIGYKER	FALSE	FALSE	0.7038581434765193	TRUE	S/T	S/T	0.347768	0.787	0.48	0.0975	0.151
Q96BR1	Serine/threonine-protein kinase Sgk3	SGK3	P31751-S379	P31751	AKT2	379	S	TLSPEAKSLLAGLLK	FALSE	FALSE	0.56975055737058	TRUE	S/T	S/T	0.0332481	0.787	0.48	0.0975	0.151
Q96BR1	Serine/threonine-protein kinase Sgk3	SGK3	P31751-S447	P31751	AKT2	447	S	DDEFTAQSITITPPD	FALSE	FALSE	0.5057216707699398	TRUE	S/T	S/T	0.0209281	0.787	0.48	0.0975	0.151
Q96BR1	Serine/threonine-protein kinase Sgk3	SGK3	P31751-S458	P31751	AKT2	458	S	TPPDRYDSLGLLELD	FALSE	FALSE	0.7399321362573842	TRUE	S/T	S/T	0.450874	0.787	0.48	0.0975	0.151
Q96BR1	Serine/threonine-protein kinase Sgk3	SGK3	P31751-S476	P31751	AKT2	476	S	HFPQFSYSASIRE__	FALSE	FALSE	0.500724547068893	TRUE	S/T	S/T	0.0182263	0.787	0.48	0.0975	0.151
Q96BR1	Serine/threonine-protein kinase Sgk3	SGK3	P31751-S478	P31751	AKT2	478	S	PQFSYSASIRE____	FALSE	FALSE	0.622482199081235	TRUE	S/T	S/T	0.0657095	0.787	0.48	0.0975	0.151
Q96BR1	Serine/threonine-protein kinase Sgk3	SGK3	P31751-T309	P31751	AKT2	309	T	SDGATMKTFCGTPEY	FALSE	FALSE	0.5004791357962481	TRUE	S/T	S/T	0.0141911	0.787	0.48	0.0975	0.151
Q96BR1	Serine/threonine-protein kinase Sgk3	SGK3	P31751-Y38	P31751	AKT2	38	Y	SDGSFIGYKERPEAP	FALSE	FALSE	0.6460623060870407	TRUE	S/T	Y	3.96192e-12	0.787	0.48	0.0975	0.151
Q96BR1	Serine/threonine-protein kinase Sgk3	SGK3	P31751-Y122	P31751	AKT2	122	Y	PGEDPMDYKCGSPSD	FALSE	FALSE	0.6460623060870407	TRUE	S/T	Y	1.78259e-12	0.787	0.48	0.0975	0.151
Q96BR1	Serine/threonine-protein kinase Sgk3	SGK3	P31751-Y177	P31751	AKT2	177	Y	REKATGRYYAMKILR	FALSE	FALSE	0.6437289727537074	TRUE	S/T	Y	5.13194e-12	0.787	0.48	0.0975	0.151
Q96BR1	Serine/threonine-protein kinase Sgk3	SGK3	P31751-Y178	P31751	AKT2	178	Y	EKATGRYYAMKILRK	FALSE	FALSE	0.6447289727537074	TRUE	S/T	Y	6.28515e-12	0.787	0.48	0.0975	0.151
Q96BR1	Serine/threonine-protein kinase Sgk3	SGK3	P31751-Y316	P31751	AKT2	316	Y	TFCGTPEYLAPEVLE	FALSE	FALSE	0.6467289727537074	TRUE	S/T	Y	8.12536e-12	0.787	0.48	0.0975	0.151
Q96BR1	Serine/threonine-protein kinase Sgk3	SGK3	P31751-Y327	P31751	AKT2	327	Y	EVLEDNDYGRAVDWW	FALSE	FALSE	0.6482289727537074	TRUE	S/T	Y	6.92068e-13	0.787	0.48	0.0975	0.151
Q96BR1	Serine/threonine-protein kinase Sgk3	SGK3	P31751-Y438	P31751	AKT2	438	Y	TSEVDTRYFDDEFTA	FALSE	FALSE	0.6437289727537074	TRUE	S/T	Y	4.79349e-12	0.787	0.48	0.0975	0.151
Q96BR1	Serine/threonine-protein kinase Sgk3	SGK3	P31751-Y456	P31751	AKT2	456	Y	TITPPDRYDSLGLLE	FALSE	FALSE	0.650800401325136	TRUE	S/T	Y	4.46302e-13	0.787	0.48	0.0975	0.151
Q96BR1	Serine/threonine-protein kinase Sgk3	SGK3	P31751-Y475	P31751	AKT2	475	Y	THFPQFSYSASIRE_	FALSE	FALSE	0.6437289727537074	TRUE	S/T	Y	4.6073e-12	0.787	0.48	0.0975	0.151
Q96BR1	Serine/threonine-protein kinase Sgk3	SGK3	P31785-T292	P31785	IL2RG	292	T	RTMPRIPTLKNLEDL	FALSE	FALSE	0.6702987558554847	FALSE	S/T	S/T	0.202746	0.557	0.448	0.041	0.041
Q96BR1	Serine/threonine-protein kinase Sgk3	SGK3	P31930-S107	P31930	QCR1	107	S	GTKNRPGSALEKEVE	FALSE	FALSE	0.5259215732501964	FALSE	S/T	S/T	0.5761	0.551	0.225	0.041	0.041
Q96BR1	Serine/threonine-protein kinase Sgk3	SGK3	P31942-S56	P31942	HNRH3	56	S	TMDYQGRSTGEAFVQ	FALSE	FALSE	0.5291784605629348	FALSE	S/T	S/T	0.0623168	0.613	0.282	0.041	0.041
Q96BR1	Serine/threonine-protein kinase Sgk3	SGK3	P31942-S275	P31942	HNRH3	275	S	NSTPGGGSGMGGSGM	FALSE	FALSE	0.5237023544919763	FALSE	S/T	S/T	0.0535943	0.613	0.282	0.041	0.041
Q96BR1	Serine/threonine-protein kinase Sgk3	SGK3	P31942-S328	P31942	HNRH3	328	S	YGRGGGGSGGYYGQG	FALSE	FALSE	0.6147919004274739	FALSE	S/T	S/T	0.140129	0.613	0.282	0.041	0.041
Q96BR1	Serine/threonine-protein kinase Sgk3	SGK3	P31942-2-S131	P31942-2	HNRH3-2	131	S	YYGAGRGSYGGFDDY	FALSE	FALSE	0.6205689154700242	FALSE	S/T	S/T	0.117366	0.613	0.282	0.041	0.041
Q96BR1	Serine/threonine-protein kinase Sgk3	SGK3	P31943-S54	P31943	HNRH1	54	S	YTREGRPSGEAFVEL	FALSE	FALSE	0.5468626525834663	FALSE	S/T	S/T	0.0266149	0.707	0.339	0.041	0.041
Q96BR1	Serine/threonine-protein kinase Sgk3	SGK3	P31943-S88	P31943	HNRH1	88	S	RYVEVFKSNNVEMDW	FALSE	FALSE	0.5464938629230187	FALSE	S/T	S/T	0.0217751	0.707	0.339	0.041	0.041
Q96BR1	Serine/threonine-protein kinase Sgk3	SGK3	P31943-S123	P31943	HNRH1	123	S	RGLPFGCSKEEIVQF	FALSE	FALSE	0.5781819730089558	FALSE	S/T	S/T	0.0349464	0.707	0.339	0.041	0.041
Q96BR1	Serine/threonine-protein kinase Sgk3	SGK3	P31943-S161	P31943	HNRH1	161	S	EAFVQFASQEIAEKA	FALSE	FALSE	0.5052410357468508	FALSE	S/T	S/T	0.0101557	0.707	0.339	0.041	0.041
Q96BR1	Serine/threonine-protein kinase Sgk3	SGK3	P31943-S221	P31943	HNRH1	221	S	GAGRGYNSIGRGAGF	FALSE	FALSE	0.5326774252678981	FALSE	S/T	S/T	0.0252549	0.707	0.339	0.041	0.041
Q96BR1	Serine/threonine-protein kinase Sgk3	SGK3	P31943-S257	P31943	HNRH1	257	S	NDGYGFGSDRFGRDL	FALSE	FALSE	0.5478039793715378	FALSE	S/T	S/T	0.0199035	0.707	0.339	0.041	0.041
Q96BR1	Serine/threonine-protein kinase Sgk3	SGK3	P31943-S269	P31943	HNRH1	269	S	RDLNYCFSGMSDHRY	FALSE	FALSE	0.5048081188005545	FALSE	S/T	S/T	0.0104507	0.707	0.339	0.041	0.041
Q96BR1	Serine/threonine-protein kinase Sgk3	SGK3	P31943-S272	P31943	HNRH1	272	S	NYCFSGMSDHRYGDG	FALSE	FALSE	0.5340776038817261	FALSE	S/T	S/T	0.0173904	0.707	0.339	0.041	0.041
Q96BR1	Serine/threonine-protein kinase Sgk3	SGK3	P31943-S281	P31943	HNRH1	281	S	HRYGDGGSTFQSTTG	FALSE	FALSE	0.5414678852051341	FALSE	S/T	S/T	0.019224	0.707	0.339	0.041	0.041
Q96BR1	Serine/threonine-protein kinase Sgk3	SGK3	P31943-S346	P31943	HNRH1	346	S	EDAVAAMSKDKANMQ	FALSE	FALSE	0.5754364784570097	FALSE	S/T	S/T	0.0345649	0.707	0.339	0.041	0.041
Q96BR1	Serine/threonine-protein kinase Sgk3	SGK3	P31943-S368	P31943	HNRH1	368	S	LNSTAGASGGAYEHR	FALSE	FALSE	0.5961820248653542	FALSE	S/T	S/T	0.0458028	0.707	0.339	0.041	0.041
Q96BR1	Serine/threonine-protein kinase Sgk3	SGK3	P31946-S59	P31946	1433B	59	S	NVVGARRSSWRVISS	FALSE	FALSE	0.669537439928054	FALSE	S/T	S/T	0.0340989	0.642	0.454	0.0525	0.099
Q96BR1	Serine/threonine-protein kinase Sgk3	SGK3	P31946-S60	P31946	1433B	60	S	VVGARRSSWRVISSI	FALSE	FALSE	0.8531156633139824	FALSE	S/T	S/T	0.816117	0.642	0.454	0.0525	0.099
Q96BR1	Serine/threonine-protein kinase Sgk3	SGK3	P31946-S66	P31946	1433B	66	S	SSWRVISSIEQKTER	FALSE	FALSE	0.6241330300026035	FALSE	S/T	S/T	0.0262995	0.642	0.454	0.0525	0.099
Q96BR1	Serine/threonine-protein kinase Sgk3	SGK3	P31946-S132	P31946	1433B	132	S	GDYFRYLSEVASGDN	FALSE	FALSE	0.8281071260957197	FALSE	S/T	S/T	0.127512	0.642	0.454	0.0525	0.099
Q96BR1	Serine/threonine-protein kinase Sgk3	SGK3	P31947-S5	P31947	1433S	5	S	___MERASLIQKAKL	FALSE	FALSE	0.794407431897678	FALSE	S/T	S/T	0.0843169	0.686	0.433	0.052	0.099
Q96BR1	Serine/threonine-protein kinase Sgk3	SGK3	P31947-S63	P31947	1433S	63	S	RAAWRVLSSIEQKSN	FALSE	FALSE	0.7526296772254196	FALSE	S/T	S/T	0.0428461	0.686	0.433	0.052	0.099
Q96BR1	Serine/threonine-protein kinase Sgk3	SGK3	P31947-S64	P31947	1433S	64	S	AAWRVLSSIEQKSNE	FALSE	FALSE	0.5013351030141178	FALSE	S/T	S/T	0.0132261	0.686	0.433	0.052	0.099
Q96BR1	Serine/threonine-protein kinase Sgk3	SGK3	P31947-S149	P31947	1433S	149	S	RIIDSARSAYQEAMD	FALSE	FALSE	0.7850231908929722	FALSE	S/T	S/T	0.0471312	0.686	0.433	0.052	0.099
Q96BR1	Serine/threonine-protein kinase Sgk3	SGK3	P31947-S209	P31947	1433S	209	S	MADLHTLSEDSYKDS	FALSE	FALSE	0.6161037148072191	FALSE	S/T	S/T	0.0175033	0.686	0.433	0.052	0.099
Q96BR1	Serine/threonine-protein kinase Sgk3	SGK3	P31948-T145	P31948	STIP1	145	T	ESDPRTRTLLSDPTY	FALSE	FALSE	0.5219576160892156	FALSE	S/T	S/T	0.311734	0.665	0.226	0.041	0.041
Q96BR1	Serine/threonine-protein kinase Sgk3	SGK3	P31949-S41	P31949	S10AB	41	S	LSKTEFLSFMNTELA	FALSE	FALSE	0.5914201784048853	FALSE	S/T	S/T	0.10012	0.57	0.498	0.041	0.041
Q96BR1	Serine/threonine-protein kinase Sgk3	SGK3	P31949-S94	P31949	S10AB	94	S	LAMACHDSFLKAVPS	FALSE	FALSE	0.6142316920664063	FALSE	S/T	S/T	0.13494	0.57	0.498	0.041	0.041
Q96BR1	Serine/threonine-protein kinase Sgk3	SGK3	P31995-T303	P31995	FCG2C	303	T	TLNPRAPTDDDKNIY	FALSE	FALSE	0.5803112248000267	FALSE	S/T	S/T	0.129526	0.51	0.337	0.041	0.041
Q96BR1	Serine/threonine-protein kinase Sgk3	SGK3	P32019-S116	P32019	I5P2	116	S	VFQLPFGSQTRMFLH	FALSE	FALSE	0.5398937261185517	FALSE	S/T	S/T	0.0229677	0.649	0.378	0.041	0.041
Q96BR1	Serine/threonine-protein kinase Sgk3	SGK3	P32019-S294	P32019	I5P2	294	S	LQPRQNKSKSEITDM	FALSE	FALSE	0.5404341778461126	FALSE	S/T	S/T	0.01578	0.649	0.378	0.041	0.041
Q96BR1	Serine/threonine-protein kinase Sgk3	SGK3	P32019-S961	P32019	I5P2	961	S	ILASIFGSLLLRNPA	FALSE	FALSE	0.5771956709415536	FALSE	S/T	S/T	0.0286735	0.649	0.378	0.041	0.041
Q96BR1	Serine/threonine-protein kinase Sgk3	SGK3	P32119-S112	P32119	PRDX2	112	S	ADVTRRLSEDYGVLK	FALSE	FALSE	0.6589622679134506	FALSE	S/T	S/T	0.160876	0.632	0.325	0.041	0.041
Q96BR1	Serine/threonine-protein kinase Sgk3	SGK3	P32119-S151	P32119	PRDX2	151	S	NDLPVGRSVDEALRL	FALSE	FALSE	0.6334931615761191	FALSE	S/T	S/T	0.0962028	0.632	0.325	0.041	0.041
Q96BR1	Serine/threonine-protein kinase Sgk3	SGK3	P32119-T142	P32119	PRDX2	142	T	KGVLRQITVNDLPVG	FALSE	FALSE	0.648663480720197	FALSE	S/T	S/T	0.210166	0.632	0.325	0.041	0.041
Q96BR1	Serine/threonine-protein kinase Sgk3	SGK3	P32121-S13	P32121	ARRB2	13	S	GTRVFKKSSPNCKLT	FALSE	FALSE	0.5240031205269273	FALSE	S/T	S/T	0.0055244	0.676	0.4	0.041	0.041
Q96BR1	Serine/threonine-protein kinase Sgk3	SGK3	P32121-S360	P32121	ARRB2	360	S	IPLPRPQSAAPETDV	FALSE	FALSE	0.734203492680315	FALSE	S/T	S/T	0.180403	0.676	0.4	0.041	0.041
Q96BR1	Serine/threonine-protein kinase Sgk3	SGK3	P32121-T20	P32121	ARRB2	20	T	SSPNCKLTVYLGKRD	FALSE	FALSE	0.5702200348919131	FALSE	S/T	S/T	0.00764841	0.676	0.4	0.041	0.041
Q96BR1	Serine/threonine-protein kinase Sgk3	SGK3	P32241-S449	P32241	VIPR1	449	S	PGARRSSSFQAEVSL	FALSE	FALSE	0.5232366223396361	FALSE	S/T	S/T	0.921357	0.222	0.507	0.041	0.041
Q96BR1	Serine/threonine-protein kinase Sgk3	SGK3	P32246-S341	P32246	CCR1	341	S	DRLERVSSTSPSTGE	FALSE	FALSE	0.6645958433396528	FALSE	S/T	S/T	0.110456	0.48	0.416	0.041	0.041
Q96BR1	Serine/threonine-protein kinase Sgk3	SGK3	P32248-S365	P32248	CCR7	365	S	CRHIRRSSMSVEAET	FALSE	FALSE	0.6543815685798362	FALSE	S/T	S/T	0.853815	0.486	0.342	0.041	0.041
Q96BR1	Serine/threonine-protein kinase Sgk3	SGK3	P32249-S328	P32249	GP183	328	S	RMLKRQVSVSISSAV	FALSE	FALSE	0.5047426905242371	FALSE	S/T	S/T	0.54341	0.229	0.307	0.041	0.041
Q96BR1	Serine/threonine-protein kinase Sgk3	SGK3	P32314-S165	P32314	FOXN2	165	S	NSVRHNLSLNKCFQK	FALSE	FALSE	0.8018760484386683	FALSE	S/T	S/T	0.185866	0.729	0.356	0.041	0.1015
Q96BR1	Serine/threonine-protein kinase Sgk3	SGK3	P32314-S223	P32314	FOXN2	223	S	LSPHYLSSVIKQNQV	FALSE	FALSE	0.5822424118080698	FALSE	S/T	S/T	0.0101207	0.729	0.356	0.041	0.1015
Q96BR1	Serine/threonine-protein kinase Sgk3	SGK3	P32314-S273	P32314	FOXN2	273	S	TALQKKRSYGNAFHH	FALSE	FALSE	0.6101959847938488	FALSE	S/T	S/T	0.0332343	0.729	0.356	0.041	0.1015
Q96BR1	Serine/threonine-protein kinase Sgk3	SGK3	P32314-S318	P32314	FOXN2	318	S	AQRCASRSSVSSLSS	FALSE	FALSE	0.601431758741874	FALSE	S/T	S/T	0.00640859	0.729	0.356	0.041	0.1015
Q96BR1	Serine/threonine-protein kinase Sgk3	SGK3	P32314-S365	P32314	FOXN2	365	S	EDDPLGDSGYASQPC	FALSE	FALSE	0.5696089822937348	FALSE	S/T	S/T	0.00131217	0.729	0.356	0.041	0.1015
Q96BR1	Serine/threonine-protein kinase Sgk3	SGK3	P32314-S369	P32314	FOXN2	369	S	LGDSGYASQPCAKIS	FALSE	FALSE	0.6003415053608699	FALSE	S/T	S/T	0.00612356	0.729	0.356	0.041	0.1015
Q96BR1	Serine/threonine-protein kinase Sgk3	SGK3	P32314-S416	P32314	FOXN2	416	S	GIRTCLGSLISTAKT	FALSE	FALSE	0.7685204348544018	FALSE	S/T	S/T	0.0886767	0.729	0.356	0.041	0.1015
Q96BR1	Serine/threonine-protein kinase Sgk3	SGK3	P32314-T15	P32314	FOXN2	15	T	TPDKRAETPGAEKIA	FALSE	FALSE	0.6287731422817167	FALSE	S/T	S/T	0.0209	0.729	0.356	0.041	0.1015
Q96BR1	Serine/threonine-protein kinase Sgk3	SGK3	P32418-S285	P32418	NAC1	285	S	HEGDRPSSKTEIEMD	FALSE	FALSE	0.5082149852200576	FALSE	S/T	S/T	0.116987	0.407	0.299	0.041	0.041
Q96BR1	Serine/threonine-protein kinase Sgk3	SGK3	P32455-S66	P32455	GBP1	66	S	AGKKKGFSLGSTVQS	FALSE	FALSE	0.5273990457539375	FALSE	S/T	S/T	0.111552	0.664	0.279	0.041	0.041
Q96BR1	Serine/threonine-protein kinase Sgk3	SGK3	P32455-S154	P32455	GBP1	154	S	ELTHRIRSKSSPDEN	FALSE	FALSE	0.5432408126982469	FALSE	S/T	S/T	0.298695	0.664	0.279	0.041	0.041
Q96BR1	Serine/threonine-protein kinase Sgk3	SGK3	P32455-S156	P32455	GBP1	156	S	THRIRSKSSPDENEN	FALSE	FALSE	0.6143784307361673	FALSE	S/T	S/T	0.627718	0.664	0.279	0.041	0.041
Q96BR1	Serine/threonine-protein kinase Sgk3	SGK3	P32519-S167	P32519	ELF1	167	S	YADSPGASSPEQPKR	FALSE	FALSE	0.5471733715645272	FALSE	S/T	S/T	0.00906734	0.661	0.434	0.041	0.041
Q96BR1	Serine/threonine-protein kinase Sgk3	SGK3	P32519-S187	P32519	ELF1	187	S	TKPPRPDSPATTPNI	FALSE	FALSE	0.5826559454786273	FALSE	S/T	S/T	0.0201765	0.661	0.434	0.041	0.041
Q96BR1	Serine/threonine-protein kinase Sgk3	SGK3	P32519-S332	P32519	ELF1	332	S	QTSRSRVSSSPGVKG	FALSE	FALSE	0.510896774660734	FALSE	S/T	S/T	0.00621043	0.661	0.434	0.041	0.041
Q96BR1	Serine/threonine-protein kinase Sgk3	SGK3	P32519-S333	P32519	ELF1	333	S	TSRSRVSSSPGVKGG	FALSE	FALSE	0.731954769614524	FALSE	S/T	S/T	0.16698	0.661	0.434	0.041	0.041
Q96BR1	Serine/threonine-protein kinase Sgk3	SGK3	P32519-S350	P32519	ELF1	350	S	TVLKPGNSKAAKPKD	FALSE	FALSE	0.5196804681068917	FALSE	S/T	S/T	0.00642831	0.661	0.434	0.041	0.041
Q96BR1	Serine/threonine-protein kinase Sgk3	SGK3	P32519-S618	P32519	ELF1	618	S	NELLEPNSF______	FALSE	FALSE	0.5819892788119607	FALSE	S/T	S/T	0.0204129	0.661	0.434	0.041	0.041
Q96BR1	Serine/threonine-protein kinase Sgk3	SGK3	P32519-T374	P32519	ELF1	374	T	VLRTVQPTQSPYPTQ	FALSE	FALSE	0.54572915360708385	FALSE	S/T	S/T	0.00821657	0.661	0.434	0.041	0.041
Q96BR1	Serine/threonine-protein kinase Sgk3	SGK3	P32745-S337	P32745	SSR3	337	S	RPSRRVRSQEPTVGP	FALSE	FALSE	0.577879843674576	FALSE	S/T	S/T	0.129646	0.439	0.389	0.041	0.041
Q96BR1	Serine/threonine-protein kinase Sgk3	SGK3	P32780-S368	P32780	TF2H1	368	S	EDLGKNNSVKTIALN	FALSE	FALSE	0.5867058231325643	FALSE	S/T	S/T	0.0254177	0.591	0.436	0.041	0.041
Q96BR1	Serine/threonine-protein kinase Sgk3	SGK3	P32780-T74	P32780	TF2H1	74	T	LVLHAGDTTNFHFSN	FALSE	FALSE	0.550540734094192	FALSE	S/T	S/T	0.00826517	0.591	0.436	0.041	0.041
Q96BR1	Serine/threonine-protein kinase Sgk3	SGK3	P32929-S56	P32929	CGL	56	S	QGAPGQHSGFEYSRS	FALSE	FALSE	0.5851043529417196	FALSE	S/T	S/T	0.0175158	0.632	0.402	0.041	0.041
Q96BR1	Serine/threonine-protein kinase Sgk3	SGK3	P32929-S377	P32929	CGL	377	S	SDTLIRLSVGLEDEE	FALSE	FALSE	0.515997423562812	FALSE	S/T	S/T	0.00694805	0.632	0.402	0.041	0.041
Q96BR1	Serine/threonine-protein kinase Sgk3	SGK3	P32942-S518	P32942	ICAM3	518	S	REHQRSGSYHVREES	FALSE	FALSE	0.51325892961067765	FALSE	S/T	S/T	0.786342	0.305	0.284	0.041	0.041
Q96BR1	Serine/threonine-protein kinase Sgk3	SGK3	P32969-S135	P32969	RL9	135	S	MRPGVACSVSQAQKD	FALSE	FALSE	0.5715052183397767	FALSE	S/T	S/T	0.520337	0.638	0.273	0.041	0.041
Q96BR1	Serine/threonine-protein kinase Sgk3	SGK3	P32971-S67	P32971	TNFL8	67	S	LVVQRTDSIPNSPDN	FALSE	FALSE	0.5108025663531618	FALSE	S/T	S/T	0.471784	0.284	0.339	0.041	0.041
Q96BR1	Serine/threonine-protein kinase Sgk3	SGK3	P33032-T143	P33032	MC5R	143	T	IAVDRYVTIFYALRY	FALSE	FALSE	0.635719304899887	FALSE	S/T	S/T	0.0785549	0.509	0.435	0.041	0.041
Q96BR1	Serine/threonine-protein kinase Sgk3	SGK3	P33076-S286	P33076	C2TA	286	S	TSPDRPGSTSPFAPS	FALSE	FALSE	0.8051554862828546	FALSE	S/T	S/T	0.382315	0.797	0.45	0.041	0.041
Q96BR1	Serine/threonine-protein kinase Sgk3	SGK3	P33076-S293	P33076	C2TA	293	S	STSPFAPSATDLPSM	FALSE	FALSE	0.6772480002586195	FALSE	S/T	S/T	0.0438735	0.797	0.45	0.041	0.041
Q96BR1	Serine/threonine-protein kinase Sgk3	SGK3	P33076-S427	P33076	C2TA	427	S	GKAGQGKSYWAGAVS	FALSE	FALSE	0.7314194286373018	FALSE	S/T	S/T	0.089998	0.797	0.45	0.041	0.041
Q96BR1	Serine/threonine-protein kinase Sgk3	SGK3	P33076-S434	P33076	C2TA	434	S	SYWAGAVSRAWACGR	FALSE	FALSE	0.5238597403906156	FALSE	S/T	S/T	0.015916	0.797	0.45	0.041	0.041
Q96BR1	Serine/threonine-protein kinase Sgk3	SGK3	P33076-S834	P33076	C2TA	834	S	QELPGRLSFLGTRLT	FALSE	FALSE	0.7224319507363128	FALSE	S/T	S/T	0.084228	0.797	0.45	0.041	0.041
Q96BR1	Serine/threonine-protein kinase Sgk3	SGK3	P33076-S1073	P33076	C2TA	1073	S	RVLPDMVSLRVMDVQ	FALSE	FALSE	0.5110281764723731	FALSE	S/T	S/T	0.00389317	0.797	0.45	0.041	0.041
Q96BR1	Serine/threonine-protein kinase Sgk3	SGK3	P33076-T838	P33076	C2TA	838	T	GRLSFLGTRLTPPDA	FALSE	FALSE	0.5075045027120635	FALSE	S/T	S/T	0.00384375	0.797	0.45	0.041	0.041
Q96BR1	Serine/threonine-protein kinase Sgk3	SGK3	P33121-S410	P33121	ACSL1	410	S	SGIIRNNSLWDRLIF	FALSE	FALSE	0.5722592050785464	FALSE	S/T	S/T	0.841465	0.548	0.27	0.041	0.041
Q96BR1	Serine/threonine-protein kinase Sgk3	SGK3	P33151-S683	P33151	CADH5	683	S	PALDARPSLYAQVQK	FALSE	FALSE	0.5646185224192041	FALSE	S/T	S/T	0.318889	0.435	0.328	0.041	0.041
Q96BR1	Serine/threonine-protein kinase Sgk3	SGK3	P33176-S206	P33176	KINH	206	S	EHSSRSHSIFLINVK	FALSE	FALSE	0.5294444499348006	FALSE	S/T	S/T	0.845093	0.518	0.243	0.041	0.041
Q96BR1	Serine/threonine-protein kinase Sgk3	SGK3	P33240-S310	P33240	CSTF2	310	S	RAAMQRGSLPANVPT	FALSE	FALSE	0.5275329791892382	FALSE	S/T	S/T	0.298245	0.663	0.222	0.041	0.041
Q96BR1	Serine/threonine-protein kinase Sgk3	SGK3	P33240-T333	P33240	CSTF2	333	T	PNDPRGGTLLSVTGE	FALSE	FALSE	0.5979624497160212	FALSE	S/T	S/T	0.655432	0.663	0.222	0.041	0.041
Q96BR1	Serine/threonine-protein kinase Sgk3	SGK3	P33241-S204	P33241	LSP1	204	S	KLIDRTESLNRSIEK	FALSE	FALSE	0.5991007315225728	FALSE	S/T	S/T	0.746454	0.377	0.378	0.041	0.041
Q96BR1	Serine/threonine-protein kinase Sgk3	SGK3	P33241-S252	P33241	LSP1	252	S	PKLARQASIELPSMA	FALSE	FALSE	0.5809835977443871	FALSE	S/T	S/T	0.485888	0.377	0.378	0.041	0.041
Q96BR1	Serine/threonine-protein kinase Sgk3	SGK3	P33261-S127	P33261	CP2CJ	127	S	WKEIRRFSLMTLRNF	FALSE	FALSE	0.5880118799575995	FALSE	S/T	S/T	0.600847	0.743	0.232	0.041	0.041
Q96BR1	Serine/threonine-protein kinase Sgk3	SGK3	P33316-S58	P33316	DUT	58	S	HGIPRPLSSAGRLSQ	FALSE	FALSE	0.685552178361232	FALSE	S/T	S/T	0.147963	0.779	0.328	0.041	0.041
Q96BR1	Serine/threonine-protein kinase Sgk3	SGK3	P33316-S243	P33316	DUT	243	S	LDDTERGSGGFGSTG	FALSE	FALSE	0.5868787546284407	FALSE	S/T	S/T	0.0306876	0.779	0.328	0.041	0.041
Q96BR1	Serine/threonine-protein kinase Sgk3	SGK3	P33316-S248	P33316	DUT	248	S	RGSGGFGSTGKN___	FALSE	FALSE	0.5689285349397161	FALSE	S/T	S/T	0.0296887	0.779	0.328	0.041	0.041
Q96BR1	Serine/threonine-protein kinase Sgk3	SGK3	P33402-S41	P33402	GCYA2	41	S	LCWNGSRSPPGPLEP	FALSE	FALSE	0.6582959840228162	FALSE	S/T	S/T	7.93002e-4	0.841	0.464	0.0515	0.099
Q96BR1	Serine/threonine-protein kinase Sgk3	SGK3	P33402-S49	P33402	GCYA2	49	S	PPGPLEPSPAAAAAA	FALSE	FALSE	0.5778245685592565	FALSE	S/T	S/T	2.49721e-5	0.841	0.464	0.0515	0.099
Q96BR1	Serine/threonine-protein kinase Sgk3	SGK3	P33402-S89	P33402	GCYA2	89	S	RRRVNLDSLGESISR	FALSE	FALSE	0.5957697438894802	FALSE	S/T	S/T	0.00925279	0.841	0.464	0.0515	0.099
Q96BR1	Serine/threonine-protein kinase Sgk3	SGK3	P33402-S93	P33402	GCYA2	93	S	NLDSLGESISRLTAP	FALSE	FALSE	0.5957697438894802	FALSE	S/T	S/T	0.0092968	0.841	0.464	0.0515	0.099
Q96BR1	Serine/threonine-protein kinase Sgk3	SGK3	P33402-S619	P33402	GCYA2	619	S	QMRIGIHSGSVLAGV	FALSE	FALSE	0.768632368231428	FALSE	S/T	S/T	0.0267649	0.841	0.464	0.0515	0.099
Q96BR1	Serine/threonine-protein kinase Sgk3	SGK3	P33402-S621	P33402	GCYA2	621	S	RIGIHSGSVLAGVVG	FALSE	FALSE	0.8908969008439334	FALSE	S/T	S/T	0.699732	0.841	0.464	0.0515	0.099
Q96BR1	Serine/threonine-protein kinase Sgk3	SGK3	P33402-S671	P33402	GCYA2	671	S	QLLKREESFTFIPRS	FALSE	FALSE	0.8922892127590675	FALSE	S/T	S/T	0.600678	0.841	0.464	0.0515	0.099
Q96BR1	Serine/threonine-protein kinase Sgk3	SGK3	P33402-S719	P33402	GCYA2	719	S	SSRIKKVSYNIGTMF	FALSE	FALSE	0.7728545904536503	FALSE	S/T	S/T	0.0269157	0.841	0.464	0.0515	0.099
Q96BR1	Serine/threonine-protein kinase Sgk3	SGK3	P33402-T108	P33402	GCYA2	108	T	SPQTIQQTLKRTLQY	FALSE	FALSE	0.5911788644370067	FALSE	S/T	S/T	2.83194e-4	0.841	0.464	0.0515	0.099
Q96BR1	Serine/threonine-protein kinase Sgk3	SGK3	P33402-T673	P33402	GCYA2	673	T	LKREESFTFIPRSRE	FALSE	FALSE	0.8525650798761378	FALSE	S/T	S/T	0.0786064	0.841	0.464	0.0515	0.099
Q96BR1	Serine/threonine-protein kinase Sgk3	SGK3	P33402-T701	P33402	GCYA2	701	T	CYFLEVRTGPKPPKP	FALSE	FALSE	0.5692844078272664	FALSE	S/T	S/T	8.6109e-5	0.841	0.464	0.0515	0.099
Q96BR1	Serine/threonine-protein kinase Sgk3	SGK3	P33527-S1145	P33527	MRP1	1145	S	RQLKRLESVSRSPVY	FALSE	FALSE	0.5499085446730192	FALSE	S/T	S/T	0.708137	0.311	0.36	0.041	0.041
Q96BR1	Serine/threonine-protein kinase Sgk3	SGK3	P33681-S284	P33681	CD80	284	S	NERLRRESVRPV___	FALSE	FALSE	0.5472023837264408	FALSE	S/T	S/T	0.901037	0.298	0.443	0.041	0.041
Q96BR1	Serine/threonine-protein kinase Sgk3	SGK3	P33908-S31	P33908	MA1A1	31	S	GGGGRKGSGPAALRL	FALSE	FALSE	0.795394047082151	FALSE	S/T	S/T	0.706504	0.687	0.312	0.041	0.041
Q96BR1	Serine/threonine-protein kinase Sgk3	SGK3	P33981-S108	P33981	TTK	108	S	DKYGQNESFARIQVR	FALSE	FALSE	0.5704558849401713	TRUE	S/T	S/T	0.194744	0.648	0.469	0.041	0.041
Q96BR1	Serine/threonine-protein kinase Sgk3	SGK3	P33981-S214	P33981	TTK	214	S	TVLTAQESFSGSLGH	FALSE	FALSE	0.598917249124133	TRUE	S/T	S/T	0.25674	0.648	0.469	0.041	0.041
Q96BR1	Serine/threonine-protein kinase Sgk3	SGK3	P33981-S258	P33981	TTK	258	S	AEIGYRNSLRQTNKT	FALSE	FALSE	0.5792044270145301	TRUE	S/T	S/T	0.104198	0.648	0.469	0.041	0.041
Q96BR1	Serine/threonine-protein kinase Sgk3	SGK3	P33991-S13	P33991	MCM4	13	S	STPSRRGSRRGRATP	FALSE	FALSE	0.5794735803538891	FALSE	S/T	S/T	0.805104	0.595	0.228	0.041	0.041
Q96BR1	Serine/threonine-protein kinase Sgk3	SGK3	P33992-S14	P33992	MCM5	14	S	PGIFYSDSFGGDAQA	FALSE	FALSE	0.5579561992567768	FALSE	S/T	S/T	0.238484	0.696	0.232	0.041	0.041
Q96BR1	Serine/threonine-protein kinase Sgk3	SGK3	P33992-S423	P33992	MCM5	423	S	ASVMRDPSSRNFIME	FALSE	FALSE	0.5296664566369448	FALSE	S/T	S/T	0.222793	0.696	0.232	0.041	0.041
Q96BR1	Serine/threonine-protein kinase Sgk3	SGK3	P33992-S605	P33992	MCM5	605	S	RDSDRRSSIPITVRQ	FALSE	FALSE	0.6258779416322144	FALSE	S/T	S/T	0.684625	0.696	0.232	0.041	0.041
Q96BR1	Serine/threonine-protein kinase Sgk3	SGK3	P33993-S156	P33993	MCM7	156	S	IREVRADSVGKLVTV	FALSE	FALSE	0.8066481080526539	FALSE	S/T	S/T	0.722889	0.682	0.32	0.041	0.041
Q96BR1	Serine/threonine-protein kinase Sgk3	SGK3	P33993-S388	P33993	MCM7	388	S	GDPGVAKSQLLSYID	FALSE	FALSE	0.519458041236849	FALSE	S/T	S/T	0.0207899	0.682	0.32	0.041	0.041
Q96BR1	Serine/threonine-protein kinase Sgk3	SGK3	P33993-S483	P33993	MCM7	483	S	TTLNARCSILAAANP	FALSE	FALSE	0.6643963935177137	FALSE	S/T	S/T	0.226304	0.682	0.32	0.041	0.041
Q96BR1	Serine/threonine-protein kinase Sgk3	SGK3	P33993-S500	P33993	MCM7	500	S	GRYNPRRSLEQNIQL	FALSE	FALSE	0.612825379346565	FALSE	S/T	S/T	0.0541604	0.682	0.32	0.041	0.041
Q96BR1	Serine/threonine-protein kinase Sgk3	SGK3	P33993-S674	P33993	MCM7	674	S	ELVSGGRSVRFSEAE	FALSE	FALSE	0.6006423233924171	FALSE	S/T	S/T	0.0709705	0.682	0.32	0.041	0.041
Q96BR1	Serine/threonine-protein kinase Sgk3	SGK3	P33993-S678	P33993	MCM7	678	S	GGRSVRFSEAEQRCV	FALSE	FALSE	0.5922635933991957	FALSE	S/T	S/T	0.041293	0.682	0.32	0.041	0.041
Q96BR1	Serine/threonine-protein kinase Sgk3	SGK3	P34130-S83	P34130	NTF4	83	S	NRSRRGVSETAPASR	FALSE	FALSE	0.5037161228048511	FALSE	S/T	S/T	0.30361900000000003	0.378	0.27	0.041	0.041
Q96BR1	Serine/threonine-protein kinase Sgk3	SGK3	P34741-S187	P34741	SDC2	187	S	DLGERKPSSAAYQKA	FALSE	FALSE	0.6760232247166469	FALSE	S/T	S/T	0.400036	0.466	0.431	0.041	0.041
Q96BR1	Serine/threonine-protein kinase Sgk3	SGK3	P34897-S48	P34897	GLYM	48	S	RGWTGQESLSDSDPE	FALSE	FALSE	0.6097402932016277	FALSE	S/T	S/T	0.0400851	0.683	0.338	0.041	0.041
Q96BR1	Serine/threonine-protein kinase Sgk3	SGK3	P34897-S90	P34897	GLYM	90	S	AALEALGSCLNNKYS	FALSE	FALSE	0.6165214242810912	FALSE	S/T	S/T	0.0720721	0.683	0.338	0.041	0.041
Q96BR1	Serine/threonine-protein kinase Sgk3	SGK3	P34897-S184	P34897	GLYM	184	S	MSDVKRISATSIFFE	FALSE	FALSE	0.5354099930603335	FALSE	S/T	S/T	0.0195464	0.683	0.338	0.041	0.041
Q96BR1	Serine/threonine-protein kinase Sgk3	SGK3	P34897-S192	P34897	GLYM	192	S	ATSIFFESMPYKLNP	FALSE	FALSE	0.53824984498372	FALSE	S/T	S/T	0.0198461	0.683	0.338	0.041	0.041
Q96BR1	Serine/threonine-protein kinase Sgk3	SGK3	P34897-S226	P34897	GLYM	226	S	RLIIAGTSAYARLID	FALSE	FALSE	0.6231833418158365	FALSE	S/T	S/T	0.0495906	0.683	0.338	0.041	0.041
Q96BR1	Serine/threonine-protein kinase Sgk3	SGK3	P34897-S371	P34897	GLYM	371	S	ALLERGYSLVSGGTD	FALSE	FALSE	0.8066415569012835	FALSE	S/T	S/T	0.863601	0.683	0.338	0.041	0.041
Q96BR1	Serine/threonine-protein kinase Sgk3	SGK3	P34931-S42	P34931	HS71L	42	S	QGNRTTPSYVAFTDT	FALSE	FALSE	0.5492341775109323	FALSE	S/T	S/T	0.447741	0.683	0.268	0.041	0.041
Q96BR1	Serine/threonine-protein kinase Sgk3	SGK3	P34931-S155	P34931	HS71L	155	S	VPAYFNDSQRQATKD	FALSE	FALSE	0.5288263227131138	FALSE	S/T	S/T	0.329543	0.683	0.268	0.041	0.041
Q96BR1	Serine/threonine-protein kinase Sgk3	SGK3	P34931-S241	P34931	HS71L	241	S	DFDNRLVSHFVEEFK	FALSE	FALSE	0.6446148586148922	FALSE	S/T	S/T	0.860136	0.683	0.268	0.041	0.041
Q96BR1	Serine/threonine-protein kinase Sgk3	SGK3	P34931-S420	P34931	HS71L	420	S	TALIKRNSTIPTKQT	FALSE	FALSE	0.5554149178232516	FALSE	S/T	S/T	0.438755	0.683	0.268	0.041	0.041
Q96BR1	Serine/threonine-protein kinase Sgk3	SGK3	P34931-S546	P34931	HS71L	546	S	AAKNALESYAFNMKS	FALSE	FALSE	0.5500205920130047	FALSE	S/T	S/T	0.488731	0.683	0.268	0.041	0.041
Q96BR1	Serine/threonine-protein kinase Sgk3	SGK3	P34931-T228	P34931	HS71L	228	T	VKATAGDTHLGGEDF	FALSE	FALSE	0.5492341775109323	FALSE	S/T	S/T	0.44636	0.683	0.268	0.041	0.041
Q96BR1	Serine/threonine-protein kinase Sgk3	SGK3	P34931-T267	P34931	HS71L	267	T	RAVRRLRTACERAKR	FALSE	FALSE	0.6239405436402675	FALSE	S/T	S/T	0.715341	0.683	0.268	0.041	0.041
Q96BR1	Serine/threonine-protein kinase Sgk3	SGK3	P34931-T421	P34931	HS71L	421	T	ALIKRNSTIPTKQTQ	FALSE	FALSE	0.6271687090149444	FALSE	S/T	S/T	0.770419	0.683	0.268	0.041	0.041
Q96BR1	Serine/threonine-protein kinase Sgk3	SGK3	P34932-S76	P34932	HSP74	76	S	RFHGRAFSDPFVEAE	FALSE	FALSE	0.507655260241191	FALSE	S/T	S/T	0.943094	0.721	0.129	0.041	0.041
Q96BR1	Serine/threonine-protein kinase Sgk3	SGK3	P34932-S155	P34932	HSP74	155	S	YTDAERRSVMDATQI	FALSE	FALSE	0.51777472542984	FALSE	S/T	S/T	0.730656	0.721	0.129	0.041	0.041
Q96BR1	Serine/threonine-protein kinase Sgk3	SGK3	P34932-S393	P34932	HSP74	393	S	AFKVREFSITDVVPY	FALSE	FALSE	0.5043297512390348	FALSE	S/T	S/T	0.90767	0.721	0.129	0.041	0.041
Q96BR1	Serine/threonine-protein kinase Sgk3	SGK3	P34947-S27	P34947	GRK5	27	S	GGKRKGKSKKWKEIL	FALSE	FALSE	0.5602258076775471	TRUE	S/T	S/T	0.0136656	0.71	0.597	0.041	0.041
Q96BR1	Serine/threonine-protein kinase Sgk3	SGK3	P34947-S40	P34947	GRK5	40	S	ILKFPHISQCEDLRR	FALSE	FALSE	0.5372605315645402	TRUE	S/T	S/T	0.00349935	0.71	0.597	0.041	0.041
Q96BR1	Serine/threonine-protein kinase Sgk3	SGK3	P34947-S484	P34947	GRK5	484	S	VLDIEQFSTVKGVNL	FALSE	FALSE	0.5510784030920252	TRUE	S/T	S/T	0.00204161	0.71	0.597	0.041	0.041
Q96BR1	Serine/threonine-protein kinase Sgk3	SGK3	P34947-S572	P34947	GRK5	572	S	SSPSSKTSFNHHINS	FALSE	FALSE	0.5389790291815274	TRUE	S/T	S/T	0.0818921	0.71	0.597	0.041	0.041
Q96BR1	Serine/threonine-protein kinase Sgk3	SGK3	P34947-S584	P34947	GRK5	584	S	INSNHVSSNSTGSS_	FALSE	FALSE	0.547126137537731	TRUE	S/T	S/T	0.00922022	0.71	0.597	0.041	0.041
Q96BR1	Serine/threonine-protein kinase Sgk3	SGK3	P34947-S586	P34947	GRK5	586	S	SNHVSSNSTGSS___	FALSE	FALSE	0.547126137537731	TRUE	S/T	S/T	0.00914685	0.71	0.597	0.041	0.041
Q96BR1	Serine/threonine-protein kinase Sgk3	SGK3	P34947-S589	P34947	GRK5	589	S	VSSNSTGSS______	FALSE	FALSE	0.5666775151243627	TRUE	S/T	S/T	0.0178488	0.71	0.597	0.041	0.041
Q96BR1	Serine/threonine-protein kinase Sgk3	SGK3	P34947-S590	P34947	GRK5	590	S	SSNSTGSS_______	FALSE	FALSE	0.5552951705546678	TRUE	S/T	S/T	0.0124601	0.71	0.597	0.041	0.041
Q96BR1	Serine/threonine-protein kinase Sgk3	SGK3	P34947-T10	P34947	GRK5	10	T	LENIVANTVLLKARE	FALSE	FALSE	0.5553843939489759	TRUE	S/T	S/T	0.0112648	0.71	0.597	0.041	0.041
Q96BR1	Serine/threonine-protein kinase Sgk3	SGK3	P34947-T485	P34947	GRK5	485	T	LDIEQFSTVKGVNLD	FALSE	FALSE	0.5397408583082548	TRUE	S/T	S/T	0.00588835	0.71	0.597	0.041	0.041
Q96BR1	Serine/threonine-protein kinase Sgk3	SGK3	P34947-T571	P34947	GRK5	571	T	KSSPSSKTSFNHHIN	FALSE	FALSE	0.5381033110398589	TRUE	S/T	S/T	7.75018e-4	0.71	0.597	0.041	0.041
Q96BR1	Serine/threonine-protein kinase Sgk3	SGK3	P34947-T587	P34947	GRK5	587	T	NHVSSNSTGSS____	FALSE	FALSE	0.5519858084036002	TRUE	S/T	S/T	0.00188291	0.71	0.597	0.041	0.041
Q96BR1	Serine/threonine-protein kinase Sgk3	SGK3	P34998-S425	P34998	CRFR1	425	S	ARVARAMSIPTSPTR	FALSE	FALSE	0.6307932993827323	FALSE	S/T	S/T	0.884402	0.481	0.375	0.041	0.041
Q96BR1	Serine/threonine-protein kinase Sgk3	SGK3	P35052-S29	P35052	GPC1	29	S	RGDPASKSRSCGEVR	FALSE	FALSE	0.527413148817229	FALSE	S/T	S/T	0.0564278	0.578	0.295	0.041	0.041
Q96BR1	Serine/threonine-protein kinase Sgk3	SGK3	P35052-S372	P35052	GPC1	372	S	APRERPPSGTLEKLV	FALSE	FALSE	0.6339804049496311	FALSE	S/T	S/T	0.327971	0.578	0.295	0.041	0.041
Q96BR1	Serine/threonine-protein kinase Sgk3	SGK3	P35080-S92	P35080	PROF2	92	S	TMDIRTKSQGGEPTY	FALSE	FALSE	0.6155672401397304	FALSE	S/T	S/T	0.359729	0.566	0.322	0.041	0.041
Q96BR1	Serine/threonine-protein kinase Sgk3	SGK3	P35125-S366	P35125	UBP6	366	S	PAKREQGSLAPRPVP	FALSE	FALSE	0.7222943440875879	FALSE	S/T	S/T	0.0965618	0.73	0.467	0.041	0.041
Q96BR1	Serine/threonine-protein kinase Sgk3	SGK3	P35125-S1164	P35125	UBP6	1164	S	SKSPSSLSANISSSP	FALSE	FALSE	0.5343519906158396	FALSE	S/T	S/T	0.019778	0.73	0.467	0.041	0.041
Q96BR1	Serine/threonine-protein kinase Sgk3	SGK3	P35125-S1168	P35125	UBP6	1168	S	SSLSANISSSPKGSP	FALSE	FALSE	0.5099343402666209	FALSE	S/T	S/T	0.00821167	0.73	0.467	0.041	0.041
Q96BR1	Serine/threonine-protein kinase Sgk3	SGK3	P35125-S1191	P35125	UBP6	1191	S	SCPSSKNSSPNSSPR	FALSE	FALSE	0.5005849294939398	FALSE	S/T	S/T	0.00976513	0.73	0.467	0.041	0.041
Q96BR1	Serine/threonine-protein kinase Sgk3	SGK3	P35125-S1214	P35125	UBP6	1214	S	LRLPQIGSKNKPSSS	FALSE	FALSE	0.6574239673351177	FALSE	S/T	S/T	0.0433468	0.73	0.467	0.041	0.041
Q96BR1	Serine/threonine-protein kinase Sgk3	SGK3	P35218-S35	P35218	CAH5A	35	S	MRPGRWCSQRSCAWQ	FALSE	FALSE	0.5415634827471136	FALSE	S/T	S/T	0.443103	0.712	0.233	0.041	0.041
Q96BR1	Serine/threonine-protein kinase Sgk3	SGK3	P35219-S5	P35219	CAH8	5	S	___MADLSFIEDTVA	FALSE	FALSE	0.7229097649610701	FALSE	S/T	S/T	0.239589	0.841	0.365	0.041	0.041
Q96BR1	Serine/threonine-protein kinase Sgk3	SGK3	P35221-S311	P35221	CTNA1	311	S	SLEERLESIISGAAL	FALSE	FALSE	0.6466872213024577	FALSE	S/T	S/T	0.464567	0.499	0.284	0.041	0.041
Q96BR1	Serine/threonine-protein kinase Sgk3	SGK3	P35221-S393	P35221	CTNA1	393	S	VMDHVSDSFLETNVP	FALSE	FALSE	0.6483690394842759	FALSE	S/T	S/T	0.437382	0.499	0.284	0.041	0.041
Q96BR1	Serine/threonine-protein kinase Sgk3	SGK3	P35221-S453	P35221	CTNA1	453	S	GVKLVRMSASQLEAL	FALSE	FALSE	0.5054871687272976	FALSE	S/T	S/T	0.0961954	0.499	0.284	0.041	0.041
Q96BR1	Serine/threonine-protein kinase Sgk3	SGK3	P35221-S690	P35221	CTNA1	690	S	KIAEQVASFQEEKSK	FALSE	FALSE	0.5019685860394324	FALSE	S/T	S/T	0.0981199	0.499	0.284	0.041	0.041
Q96BR1	Serine/threonine-protein kinase Sgk3	SGK3	P35221-T654	P35221	CTNA1	654	T	DFDVRSRTSVQTEDD	FALSE	FALSE	0.5337973913303911	FALSE	S/T	S/T	0.13211	0.499	0.284	0.041	0.041
Q96BR1	Serine/threonine-protein kinase Sgk3	SGK3	P35222-S23	P35222	CTNB1	23	S	PDRKAAVSHWQQQSY	FALSE	FALSE	0.8320032237382394	FALSE	S/T	S/T	0.0984936	0.503	0.354	0.06	0.041
Q96BR1	Serine/threonine-protein kinase Sgk3	SGK3	P35222-S45	P35222	CTNB1	45	S	GATTTAPSLSGKGNP	FALSE	FALSE	0.7225015076871196	FALSE	S/T	S/T	0.0546259	0.503	0.354	0.06	0.041
Q96BR1	Serine/threonine-protein kinase Sgk3	SGK3	P35222-S73	P35222	CTNB1	73	S	WEQGFSQSFTQEQVA	FALSE	FALSE	0.8563886553474146	FALSE	S/T	S/T	0.199394	0.503	0.354	0.06	0.041
Q96BR1	Serine/threonine-protein kinase Sgk3	SGK3	P35222-S179	P35222	CTNB1	179	S	AVMVHQLSKKEASRH	FALSE	FALSE	0.5407337246277747	FALSE	S/T	S/T	0.015733	0.503	0.354	0.06	0.041
Q96BR1	Serine/threonine-protein kinase Sgk3	SGK3	P35222-S196	P35222	CTNB1	196	S	MRSPQMVSAIVRTMQ	FALSE	FALSE	0.5461358725119917	FALSE	S/T	S/T	0.0166553	0.503	0.354	0.06	0.041
Q96BR1	Serine/threonine-protein kinase Sgk3	SGK3	P35222-S222	P35222	CTNB1	222	S	AGTLHNLSHHREGLL	FALSE	FALSE	0.6733280329544645	FALSE	S/T	S/T	0.0449734	0.503	0.354	0.06	0.041
Q96BR1	Serine/threonine-protein kinase Sgk3	SGK3	P35222-S473	P35222	CTNB1	473	S	CALRHLTSRHQEAEM	FALSE	FALSE	0.6377755948265471	FALSE	S/T	S/T	0.029587	0.503	0.354	0.06	0.041
Q96BR1	Serine/threonine-protein kinase Sgk3	SGK3	P35222-S552	P35222	CTNB1	552	S	QDTQRRTSMGGTQQQ	FALSE	FALSE	0.9034051312541668	FALSE	S/T	S/T	0.683038	0.503	0.354	0.06	0.041
Q96BR1	Serine/threonine-protein kinase Sgk3	SGK3	P35222-S675	P35222	CTNB1	675	S	QDYKKRLSVELTSSL	FALSE	FALSE	0.6368377685944795	FALSE	S/T	S/T	0.035464	0.503	0.354	0.06	0.041
Q96BR1	Serine/threonine-protein kinase Sgk3	SGK3	P35222-S718	P35222	CTNB1	718	S	QDDPSYRSFHSGGYG	FALSE	FALSE	0.7217224754290552	FALSE	S/T	S/T	0.0550146	0.503	0.354	0.06	0.041
Q96BR1	Serine/threonine-protein kinase Sgk3	SGK3	P35222-S721	P35222	CTNB1	721	S	PSYRSFHSGGYGQDA	FALSE	FALSE	0.5051900786083457	FALSE	S/T	S/T	0.0113929	0.503	0.354	0.06	0.041
Q96BR1	Serine/threonine-protein kinase Sgk3	SGK3	P35222-T120	P35222	CTNB1	120	T	QFDAAHPTNVQRLAE	FALSE	FALSE	0.5269319867132972	FALSE	S/T	S/T	0.0142462	0.503	0.354	0.06	0.041
Q96BR1	Serine/threonine-protein kinase Sgk3	SGK3	P35222-T332	P35222	CTNB1	332	T	VNIMRTYTYEKLLWT	FALSE	FALSE	0.7677328376003861	FALSE	S/T	S/T	0.0656359	0.503	0.354	0.06	0.041
Q96BR1	Serine/threonine-protein kinase Sgk3	SGK3	P35222-T472	P35222	CTNB1	472	T	ICALRHLTSRHQEAE	FALSE	FALSE	0.8362638462387139	FALSE	S/T	S/T	0.10204	0.503	0.354	0.06	0.041
Q96BR1	Serine/threonine-protein kinase Sgk3	SGK3	P35222-T547	P35222	CTNB1	547	T	LVRAHQDTQRRTSMG	FALSE	FALSE	0.5350991591971649	FALSE	S/T	S/T	0.0147221	0.503	0.354	0.06	0.041
Q96BR1	Serine/threonine-protein kinase Sgk3	SGK3	P35226-S110	P35226	BMI1	110	S	SADAANGSNEDRGEV	FALSE	FALSE	0.6711733843624309	FALSE	S/T	S/T	0.0564683	0.736	0.384	0.041	0.041
Q96BR1	Serine/threonine-protein kinase Sgk3	SGK3	P35226-S315	P35226	BMI1	315	S	FANRPRKSSVNGSSA	FALSE	FALSE	0.5115281952480145	FALSE	S/T	S/T	0.00717469	0.736	0.384	0.041	0.041
Q96BR1	Serine/threonine-protein kinase Sgk3	SGK3	P35226-S316	P35226	BMI1	316	S	ANRPRKSSVNGSSAT	FALSE	FALSE	0.8153135363730217	FALSE	S/T	S/T	0.905416	0.736	0.384	0.041	0.041
Q96BR1	Serine/threonine-protein kinase Sgk3	SGK3	P35227-T334	P35227	PCGF2	334	T	TSRGRKMTVNGAPVP	FALSE	FALSE	0.7963124823902864	FALSE	S/T	S/T	0.864045	0.647	0.345	0.041	0.041
Q96BR1	Serine/threonine-protein kinase Sgk3	SGK3	P35228-S50	P35228	NOS2	50	S	DLQYHNLSKQQNESP	FALSE	FALSE	0.5303925530250526	FALSE	S/T	S/T	0.0249764	0.677	0.334	0.041	0.041
Q96BR1	Serine/threonine-protein kinase Sgk3	SGK3	P35228-S70	P35228	NOS2	70	S	TGKKSPESLVKLDAT	FALSE	FALSE	0.52596369860362	FALSE	S/T	S/T	0.0243753	0.677	0.334	0.041	0.041
Q96BR1	Serine/threonine-protein kinase Sgk3	SGK3	P35228-S124	P35228	NOS2	124	S	GSIMTPKSLTRGPRD	FALSE	FALSE	0.5062868247677531	FALSE	S/T	S/T	0.0076264	0.677	0.334	0.041	0.041
Q96BR1	Serine/threonine-protein kinase Sgk3	SGK3	P35228-S425	P35228	NOS2	425	S	INIAVLHSFQKQNVT	FALSE	FALSE	0.6096961444292014	FALSE	S/T	S/T	0.0742121	0.677	0.334	0.041	0.041
Q96BR1	Serine/threonine-protein kinase Sgk3	SGK3	P35232-S109	P35232	PHB	109	S	QLPRIFTSIGEDYDE	FALSE	FALSE	0.5438677645007803	FALSE	S/T	S/T	0.0102588	0.599	0.431	0.041	0.041
Q96BR1	Serine/threonine-protein kinase Sgk3	SGK3	P35232-S151	P35232	PHB	151	S	ELVSRQVSDDLTERA	FALSE	FALSE	0.6513363291452542	FALSE	S/T	S/T	0.0578618	0.599	0.431	0.041	0.041
Q96BR1	Serine/threonine-protein kinase Sgk3	SGK3	P35232-S213	P35232	PHB	213	S	QKKAAIISAEGDSKA	FALSE	FALSE	0.5646767401498964	FALSE	S/T	S/T	0.0146359	0.599	0.431	0.041	0.041
Q96BR1	Serine/threonine-protein kinase Sgk3	SGK3	P35232-S218	P35232	PHB	218	S	IISAEGDSKAAELIA	FALSE	FALSE	0.5426274757062495	FALSE	S/T	S/T	0.00860694	0.599	0.431	0.041	0.041
Q96BR1	Serine/threonine-protein kinase Sgk3	SGK3	P35232-S227	P35232	PHB	227	S	AAELIANSLATAGDG	FALSE	FALSE	0.5281768110091513	FALSE	S/T	S/T	0.00697975	0.599	0.431	0.041	0.041
Q96BR1	Serine/threonine-protein kinase Sgk3	SGK3	P35232-S265	P35232	PHB	265	S	TYLPAGQSVLLQLPQ	FALSE	FALSE	0.6929262421598551	FALSE	S/T	S/T	0.203681	0.599	0.431	0.041	0.041
Q96BR1	Serine/threonine-protein kinase Sgk3	SGK3	P35232-T108	P35232	PHB	108	T	SQLPRIFTSIGEDYD	FALSE	FALSE	0.6309555686213391	FALSE	S/T	S/T	0.0750828	0.599	0.431	0.041	0.041
Q96BR1	Serine/threonine-protein kinase Sgk3	SGK3	P35232-T258	P35232	PHB	258	T	LSRSRNITYLPAGQS	FALSE	FALSE	0.6900753702611728	FALSE	S/T	S/T	0.215636	0.599	0.431	0.041	0.041
Q96BR1	Serine/threonine-protein kinase Sgk3	SGK3	P35236-S44	P35236	PTN7	44	S	RLQERRGSNVALMLD	FALSE	FALSE	0.808488699208264	FALSE	S/T	S/T	0.64761	0.697	0.365	0.041	0.041
Q96BR1	Serine/threonine-protein kinase Sgk3	SGK3	P35236-S63	P35236	PTN7	63	S	GAVEPICSVNTPREV	FALSE	FALSE	0.5833859524929358	FALSE	S/T	S/T	0.0304042	0.697	0.365	0.041	0.041
Q96BR1	Serine/threonine-protein kinase Sgk3	SGK3	P35236-S143	P35236	PTN7	143	S	VCLGRAQSQEDGDYI	FALSE	FALSE	0.8115691583120721	FALSE	S/T	S/T	0.60045	0.697	0.365	0.041	0.041
Q96BR1	Serine/threonine-protein kinase Sgk3	SGK3	P35236-S246	P35236	PTN7	246	S	QYQEERRSVKHILFS	FALSE	FALSE	0.6130007812380305	FALSE	S/T	S/T	0.0437832	0.697	0.365	0.041	0.041
Q96BR1	Serine/threonine-protein kinase Sgk3	SGK3	P35236-2-S4	P35236-2	PTN7-2	4	S	____MGASFWPIRQA	FALSE	FALSE	0.584636701212302	FALSE	S/T	S/T	0.0357625	0.697	0.365	0.041	0.041
Q96BR1	Serine/threonine-protein kinase Sgk3	SGK3	P35236-2-S20	P35236-2	PTN7-2	20	S	EQQRRALSFRQTSWL	FALSE	FALSE	0.8207388927721851	FALSE	S/T	S/T	0.951627	0.697	0.365	0.041	0.041
Q96BR1	Serine/threonine-protein kinase Sgk3	SGK3	P35236-3-S105	P35236-3	PTN7-3	105	S	LGPAPHLSMVQAHGG	FALSE	FALSE	0.6130007812380305	FALSE	S/T	S/T	0.0451596	0.697	0.365	0.041	0.041
Q96BR1	Serine/threonine-protein kinase Sgk3	SGK3	P35240-S10	P35240	MERL	10	S	GAIASRMSFSSLKRK	FALSE	FALSE	0.7615826041699721	FALSE	S/T	S/T	0.350801	0.588	0.411	0.041	0.041
Q96BR1	Serine/threonine-protein kinase Sgk3	SGK3	P35240-S13	P35240	MERL	13	S	ASRMSFSSLKRKQPK	FALSE	FALSE	0.54261541180972	FALSE	S/T	S/T	0.0144625	0.588	0.411	0.041	0.041
Q96BR1	Serine/threonine-protein kinase Sgk3	SGK3	P35240-S315	P35240	MERL	315	S	MRRRKADSLEVQQMK	FALSE	FALSE	0.6987580450991163	FALSE	S/T	S/T	0.292364	0.588	0.411	0.041	0.041
Q96BR1	Serine/threonine-protein kinase Sgk3	SGK3	P35240-S518	P35240	MERL	518	S	DTDMKRLSMEIEKEK	FALSE	FALSE	0.5769254203937585	FALSE	S/T	S/T	0.0319421	0.588	0.411	0.041	0.041
Q96BR1	Serine/threonine-protein kinase Sgk3	SGK3	P35240-S572	P35240	MERL	572	S	NSDRGGSSKHNTIKK	FALSE	FALSE	0.5341958189815741	FALSE	S/T	S/T	0.0112782	0.588	0.411	0.041	0.041
Q96BR1	Serine/threonine-protein kinase Sgk3	SGK3	P35240-S587	P35240	MERL	587	S	LTLQSAKSRVAFFEE	FALSE	FALSE	0.5375782244320676	FALSE	S/T	S/T	0.0142858	0.588	0.411	0.041	0.041
Q96BR1	Serine/threonine-protein kinase Sgk3	SGK3	P35240-T230	P35240	MERL	230	T	AIRNKKGTELLLGVD	FALSE	FALSE	0.5560264572916322	FALSE	S/T	S/T	0.0165814	0.588	0.411	0.041	0.041
Q96BR1	Serine/threonine-protein kinase Sgk3	SGK3	P35241-S249	P35241	RADI	249	S	WSEIRNISFNDKKFV	FALSE	FALSE	0.5593546289461434	FALSE	S/T	S/T	0.657621	0.321	0.361	0.041	0.041
Q96BR1	Serine/threonine-protein kinase Sgk3	SGK3	P35249-S9	P35249	RFC4	9	S	QAFLKGTSISTKPPL	FALSE	FALSE	0.5302347088452918	FALSE	S/T	S/T	0.0269381	0.598	0.341	0.041	0.041
Q96BR1	Serine/threonine-protein kinase Sgk3	SGK3	P35249-S25	P35249	RFC4	25	S	KDRGVAASAGSSGEN	FALSE	FALSE	0.6502704545768624	FALSE	S/T	S/T	0.100948	0.598	0.341	0.041	0.041
Q96BR1	Serine/threonine-protein kinase Sgk3	SGK3	P35249-S28	P35249	RFC4	28	S	GVAASAGSSGENKKA	FALSE	FALSE	0.5803942904983052	FALSE	S/T	S/T	0.0492649	0.598	0.341	0.041	0.041
Q96BR1	Serine/threonine-protein kinase Sgk3	SGK3	P35249-S285	P35249	RFC4	285	S	FAACQSGSFDKLEAV	FALSE	FALSE	0.5989778921388348	FALSE	S/T	S/T	0.0853126	0.598	0.341	0.041	0.041
Q96BR1	Serine/threonine-protein kinase Sgk3	SGK3	P35250-S30	P35250	RFC2	30	S	AFSKAPGSAGHYELP	FALSE	FALSE	0.5847346485530927	FALSE	S/T	S/T	0.0572927	0.621	0.34	0.041	0.041
Q96BR1	Serine/threonine-protein kinase Sgk3	SGK3	P35250-S162	P35250	RFC2	162	S	RRTMEIYSKTTRFAL	FALSE	FALSE	0.5355330369627096	FALSE	S/T	S/T	0.0284924	0.621	0.34	0.041	0.041
Q96BR1	Serine/threonine-protein kinase Sgk3	SGK3	P35251-S164	P35251	RFC1	164	S	PIKLTPTSVLDYFGT	FALSE	FALSE	0.5329812436676382	FALSE	S/T	S/T	0.021563	0.702	0.358	0.041	0.041
Q96BR1	Serine/threonine-protein kinase Sgk3	SGK3	P35251-S173	P35251	RFC1	173	S	LDYFGTGSVQRSNKK	FALSE	FALSE	0.6165615068279974	FALSE	S/T	S/T	0.0507731	0.702	0.358	0.041	0.041
Q96BR1	Serine/threonine-protein kinase Sgk3	SGK3	P35251-S253	P35251	RFC1	253	S	EAGETFSSVQANLSK	FALSE	FALSE	0.5105378798963575	FALSE	S/T	S/T	0.0164987	0.702	0.358	0.041	0.041
Q96BR1	Serine/threonine-protein kinase Sgk3	SGK3	P35251-S281	P35251	RFC1	281	S	QVSDERKSYSPRKQS	FALSE	FALSE	0.5085226598343143	FALSE	S/T	S/T	0.0162287	0.702	0.358	0.041	0.041
Q96BR1	Serine/threonine-protein kinase Sgk3	SGK3	P35251-S302	P35251	RFC1	302	S	ESQQHSKSSADKIGE	FALSE	FALSE	0.5200879198413834	FALSE	S/T	S/T	0.0173959	0.702	0.358	0.041	0.041
Q96BR1	Serine/threonine-protein kinase Sgk3	SGK3	P35251-S317	P35251	RFC1	317	S	VSSPKASSKLAIMKR	FALSE	FALSE	0.5259161189712709	FALSE	S/T	S/T	0.0194133	0.702	0.358	0.041	0.041
Q96BR1	Serine/threonine-protein kinase Sgk3	SGK3	P35251-S366	P35251	RFC1	366	S	SSPAKKESVSPEDSE	FALSE	FALSE	0.7196615452490586	FALSE	S/T	S/T	0.135711	0.702	0.358	0.041	0.041
Q96BR1	Serine/threonine-protein kinase Sgk3	SGK3	P35251-S518	P35251	RFC1	518	S	VQGKRKISPSKKESE	FALSE	FALSE	0.5083728920800761	FALSE	S/T	S/T	0.0160602	0.702	0.358	0.041	0.041
Q96BR1	Serine/threonine-protein kinase Sgk3	SGK3	P35251-S914	P35251	RFC1	914	S	LLSRAADSICDGDLV	FALSE	FALSE	0.7319789161715712	FALSE	S/T	S/T	0.255429	0.702	0.358	0.041	0.041
Q96BR1	Serine/threonine-protein kinase Sgk3	SGK3	P35251-S1086	P35251	RFC1	1086	S	AIKASRHSTSPSLDS	FALSE	FALSE	0.5046358701097216	FALSE	S/T	S/T	0.0146262	0.702	0.358	0.041	0.041
Q96BR1	Serine/threonine-protein kinase Sgk3	SGK3	P35251-S1090	P35251	RFC1	1090	S	SRHSTSPSLDSEYNE	FALSE	FALSE	0.6267850846880826	FALSE	S/T	S/T	0.0483768	0.702	0.358	0.041	0.041
Q96BR1	Serine/threonine-protein kinase Sgk3	SGK3	P35251-T245	P35251	RFC1	245	T	TKKARKDTEAGETFS	FALSE	FALSE	0.7258892385656773	FALSE	S/T	S/T	0.133066	0.702	0.358	0.041	0.041
Q96BR1	Serine/threonine-protein kinase Sgk3	SGK3	P35251-T1087	P35251	RFC1	1087	T	IKASRHSTSPSLDSE	FALSE	FALSE	0.6436815552654898	FALSE	S/T	S/T	0.0604703	0.702	0.358	0.041	0.041
Q96BR1	Serine/threonine-protein kinase Sgk3	SGK3	P35268-S68	P35268	RL22	68	S	VTIERSKSKITVTSE	FALSE	FALSE	0.6602703288057138	FALSE	S/T	S/T	0.487585	0.591	0.283	0.041	0.041
Q96BR1	Serine/threonine-protein kinase Sgk3	SGK3	P35269-S203	P35269	T2FA	203	S	KRGRRKASELRIHDL	FALSE	FALSE	0.7933218836220117	FALSE	S/T	S/T	0.602725	0.668	0.37	0.041	0.041
Q96BR1	Serine/threonine-protein kinase Sgk3	SGK3	P35269-S253	P35269	T2FA	253	S	KKKKKKGSDDEAFED	FALSE	FALSE	0.6441456111937052	FALSE	S/T	S/T	0.0657882	0.668	0.37	0.041	0.041
Q96BR1	Serine/threonine-protein kinase Sgk3	SGK3	P35269-S307	P35269	T2FA	307	S	GVDEQSDSSEESEEE	FALSE	FALSE	0.5184620634844546	FALSE	S/T	S/T	0.0110186	0.668	0.37	0.041	0.041
Q96BR1	Serine/threonine-protein kinase Sgk3	SGK3	P35269-S341	P35269	T2FA	341	S	EKKRRKDSSEESDSS	FALSE	FALSE	0.7794559761155123	FALSE	S/T	S/T	0.429645	0.668	0.37	0.041	0.041
Q96BR1	Serine/threonine-protein kinase Sgk3	SGK3	P35269-S342	P35269	T2FA	342	S	KKRRKDSSEESDSSE	FALSE	FALSE	0.513068917188071	FALSE	S/T	S/T	0.00703874	0.668	0.37	0.041	0.041
Q96BR1	Serine/threonine-protein kinase Sgk3	SGK3	P35269-S377	P35269	T2FA	377	S	PKRERKPSGGSSRGN	FALSE	FALSE	0.7917016190737336	FALSE	S/T	S/T	0.728937	0.668	0.37	0.041	0.041
Q96BR1	Serine/threonine-protein kinase Sgk3	SGK3	P35269-S380	P35269	T2FA	380	S	ERKPSGGSSRGNSRP	FALSE	FALSE	0.7232807429701792	FALSE	S/T	S/T	0.117401	0.668	0.37	0.041	0.041
Q96BR1	Serine/threonine-protein kinase Sgk3	SGK3	P35269-S381	P35269	T2FA	381	S	RKPSGGSSRGNSRPG	FALSE	FALSE	0.5175709743755437	FALSE	S/T	S/T	0.0110077	0.668	0.37	0.041	0.041
Q96BR1	Serine/threonine-protein kinase Sgk3	SGK3	P35269-S385	P35269	T2FA	385	S	GGSSRGNSRPGTPSA	FALSE	FALSE	0.7932339120601472	FALSE	S/T	S/T	0.710048	0.668	0.37	0.041	0.041
Q96BR1	Serine/threonine-protein kinase Sgk3	SGK3	P35269-S391	P35269	T2FA	391	S	NSRPGTPSAEGGSTS	FALSE	FALSE	0.5720240546986779	FALSE	S/T	S/T	0.0269447	0.668	0.37	0.041	0.041
Q96BR1	Serine/threonine-protein kinase Sgk3	SGK3	P35269-S396	P35269	T2FA	396	S	TPSAEGGSTSSTLRA	FALSE	FALSE	0.6282442230071265	FALSE	S/T	S/T	0.0429347	0.668	0.37	0.041	0.041
Q96BR1	Serine/threonine-protein kinase Sgk3	SGK3	P35269-S431	P35269	T2FA	431	S	RLDTGPQSLSGKSTP	FALSE	FALSE	0.5125711871626021	FALSE	S/T	S/T	0.0131535	0.668	0.37	0.041	0.041
Q96BR1	Serine/threonine-protein kinase Sgk3	SGK3	P35269-S436	P35269	T2FA	436	S	PQSLSGKSTPQPPSG	FALSE	FALSE	0.5189848101194039	FALSE	S/T	S/T	0.00757367	0.668	0.37	0.041	0.041
Q96BR1	Serine/threonine-protein kinase Sgk3	SGK3	P35269-T154	P35269	T2FA	154	T	TPLARHRTLTAEEAE	FALSE	FALSE	0.7865536139283859	FALSE	S/T	S/T	0.454932	0.668	0.37	0.041	0.041
Q96BR1	Serine/threonine-protein kinase Sgk3	SGK3	P35269-T156	P35269	T2FA	156	T	LARHRTLTAEEAEEE	FALSE	FALSE	0.7094518414799224	FALSE	S/T	S/T	0.139389	0.668	0.37	0.041	0.041
Q96BR1	Serine/threonine-protein kinase Sgk3	SGK3	P35269-T389	P35269	T2FA	389	T	RGNSRPGTPSAEGGS	FALSE	FALSE	0.5859538442531078	FALSE	S/T	S/T	0.0292032	0.668	0.37	0.041	0.041
Q96BR1	Serine/threonine-protein kinase Sgk3	SGK3	P35269-T400	P35269	T2FA	400	T	EGGSTSSTLRAAASK	FALSE	FALSE	0.5115889328952056	FALSE	S/T	S/T	0.00834544	0.668	0.37	0.041	0.041
Q96BR1	Serine/threonine-protein kinase Sgk3	SGK3	P35269-T427	P35269	T2FA	427	T	AKRLRLDTGPQSLSG	FALSE	FALSE	0.6288163859749756	FALSE	S/T	S/T	0.0796775	0.668	0.37	0.041	0.041
Q96BR1	Serine/threonine-protein kinase Sgk3	SGK3	P35348-S246	P35348	ADA1A	246	S	KNAPAGGSGMASAKT	FALSE	FALSE	0.6272093021300198	FALSE	S/T	S/T	0.160184	0.573	0.35	0.041	0.041
Q96BR1	Serine/threonine-protein kinase Sgk3	SGK3	P35348-S258	P35348	ADA1A	258	S	AKTKTHFSVRLLKFS	FALSE	FALSE	0.5294455761823297	FALSE	S/T	S/T	0.052131	0.573	0.35	0.041	0.041
Q96BR1	Serine/threonine-protein kinase Sgk3	SGK3	P35348-S407	P35348	ADA1A	407	S	FSSMPRGSARITVSK	FALSE	FALSE	0.5246172663651689	FALSE	S/T	S/T	0.0465456	0.573	0.35	0.041	0.041
Q96BR1	Serine/threonine-protein kinase Sgk3	SGK3	P35348-T384	P35348	ADA1A	384	T	IPVGSRETFYRISKT	FALSE	FALSE	0.5125106850369681	FALSE	S/T	S/T	0.0417927	0.573	0.35	0.041	0.041
Q96BR1	Serine/threonine-protein kinase Sgk3	SGK3	P35367-S70	P35367	HRH1	70	S	NLYIVSLSVADLIVG	FALSE	FALSE	0.5752150231238129	FALSE	S/T	S/T	0.125867	0.467	0.357	0.041	0.041
Q96BR1	Serine/threonine-protein kinase Sgk3	SGK3	P35367-S233	P35367	HRH1	233	S	LINRSLPSFSEIKLR	FALSE	FALSE	0.5750967400307592	FALSE	S/T	S/T	0.11669	0.467	0.357	0.041	0.041
Q96BR1	Serine/threonine-protein kinase Sgk3	SGK3	P35367-S271	P35367	HRH1	271	S	PKDAGGGSVLKSPSQ	FALSE	FALSE	0.5731787491721213	FALSE	S/T	S/T	0.205806	0.467	0.357	0.041	0.041
Q96BR1	Serine/threonine-protein kinase Sgk3	SGK3	P35367-S363	P35367	HRH1	363	S	QSFSRTDSDTTTETA	FALSE	FALSE	0.5919388878181028	FALSE	S/T	S/T	0.292241	0.467	0.357	0.041	0.041
Q96BR1	Serine/threonine-protein kinase Sgk3	SGK3	P35367-S380	P35367	HRH1	380	S	KGKLRSGSNTGLDYI	FALSE	FALSE	0.6231075279432846	FALSE	S/T	S/T	0.798221	0.467	0.357	0.041	0.041
Q96BR1	Serine/threonine-protein kinase Sgk3	SGK3	P35367-S396	P35367	HRH1	396	S	FTWKRLRSHSRQYVS	FALSE	FALSE	0.59836286303325	FALSE	S/T	S/T	0.306484	0.467	0.357	0.041	0.041
Q96BR1	Serine/threonine-protein kinase Sgk3	SGK3	P35367-S398	P35367	HRH1	398	S	WKRLRSHSRQYVSGL	FALSE	FALSE	0.6385461351188674	FALSE	S/T	S/T	0.651694	0.467	0.357	0.041	0.041
Q96BR1	Serine/threonine-protein kinase Sgk3	SGK3	P35367-T142	P35367	HRH1	142	T	YLKYRTKTRASATIL	FALSE	FALSE	0.5750967400307592	FALSE	S/T	S/T	0.118862	0.467	0.357	0.041	0.041
Q96BR1	Serine/threonine-protein kinase Sgk3	SGK3	P35368-S412	P35368	ADA1B	412	S	DSLDDSGSCLSGSQR	FALSE	FALSE	0.5342246718775816	FALSE	S/T	S/T	0.00819402	0.59	0.429	0.041	0.041
Q96BR1	Serine/threonine-protein kinase Sgk3	SGK3	P35368-S470	P35368	ADA1B	470	S	GRRGRHDSGPLFTFK	FALSE	FALSE	0.7933325191473225	FALSE	S/T	S/T	0.689049	0.59	0.429	0.041	0.041
Q96BR1	Serine/threonine-protein kinase Sgk3	SGK3	P35372-S263	P35372	OPRM	263	S	LMILRLKSVRMLSGS	FALSE	FALSE	0.6407584603240796	FALSE	S/T	S/T	0.639626	0.433	0.364	0.041	0.041
Q96BR1	Serine/threonine-protein kinase Sgk3	SGK3	P35372-S268	P35372	OPRM	268	S	LKSVRMLSGSKEKDR	FALSE	FALSE	0.5360294919231304	FALSE	S/T	S/T	0.181526	0.433	0.364	0.041	0.041
Q96BR1	Serine/threonine-protein kinase Sgk3	SGK3	P35372-T372	P35372	OPRM	372	T	STRIRQNTRDHPSTA	FALSE	FALSE	0.5391368363310035	FALSE	S/T	S/T	0.105879	0.433	0.364	0.041	0.041
Q96BR1	Serine/threonine-protein kinase Sgk3	SGK3	P35398-S35	P35398	RORA	35	S	ETPLNQESARKSEPP	FALSE	FALSE	0.6433202992216276	FALSE	S/T	S/T	9.30554e-4	0.661	0.377	0.041	0.1075
Q96BR1	Serine/threonine-protein kinase Sgk3	SGK3	P35398-S100	P35398	RORA	100	S	CKGFFRRSQQSNATY	FALSE	FALSE	0.652066598944133	FALSE	S/T	S/T	0.0210406	0.661	0.377	0.041	0.1075
Q96BR1	Serine/threonine-protein kinase Sgk3	SGK3	P35408-S222	P35408	PE2R4	222	S	RQFMRRTSLGTEQHH	FALSE	FALSE	0.5150053204782391	FALSE	S/T	S/T	0.686836	0.247	0.342	0.041	0.041
Q96BR1	Serine/threonine-protein kinase Sgk3	SGK3	P35408-S379	P35408	PE2R4	379	S	AMSGHSRSFISRELK	FALSE	FALSE	0.5150053204782391	FALSE	S/T	S/T	0.680367	0.247	0.342	0.041	0.041
Q96BR1	Serine/threonine-protein kinase Sgk3	SGK3	P35414-S248	P35414	APJ	248	S	RKRRRLLSIIVVLVV	FALSE	FALSE	0.5382563027487023	FALSE	S/T	S/T	0.8443	0.229	0.3	0.041	0.041
Q96BR1	Serine/threonine-protein kinase Sgk3	SGK3	P35462-S229	P35462	DRD3	229	S	RILTRQNSQCNSVRP	FALSE	FALSE	0.5936011498649754	FALSE	S/T	S/T	0.347892	0.405	0.313	0.041	0.041
Q96BR1	Serine/threonine-protein kinase Sgk3	SGK3	P35462-S257	P35462	DRD3	257	S	LELKRYYSICQDTAL	FALSE	FALSE	0.6220674743841798	FALSE	S/T	S/T	0.774253	0.405	0.313	0.041	0.041
Q96BR1	Serine/threonine-protein kinase Sgk3	SGK3	P35498-S474	P35498	SCN1A	474	S	SEHSREPSAAGRLSD	FALSE	FALSE	0.5038121911664638	FALSE	S/T	S/T	0.128076	0.524	0.301	0.041	0.041
Q96BR1	Serine/threonine-protein kinase Sgk3	SGK3	P35498-S576	P35498	SCN1A	576	S	NSRTSLFSFRGRAKD	FALSE	FALSE	0.5057180904273916	FALSE	S/T	S/T	0.148769	0.524	0.301	0.041	0.041
Q96BR1	Serine/threonine-protein kinase Sgk3	SGK3	P35498-S1939	P35498	SCN1A	1939	S	KRTVKQASFTYNKNK	FALSE	FALSE	0.5011160120396658	FALSE	S/T	S/T	0.161868	0.524	0.301	0.041	0.041
Q96BR1	Serine/threonine-protein kinase Sgk3	SGK3	P35520-S27	P35520	CBS	27	S	GPHSAKGSLEKGSPE	FALSE	FALSE	0.5014988398698237	FALSE	S/T	S/T	0.121857	0.793	0.198	0.041	0.096
Q96BR1	Serine/threonine-protein kinase Sgk3	SGK3	P35520-S61	P35520	CBS	61	S	WQLGRPASESPHHHT	FALSE	FALSE	0.5028191308138465	FALSE	S/T	S/T	0.14759	0.793	0.198	0.041	0.096
Q96BR1	Serine/threonine-protein kinase Sgk3	SGK3	P35520-S227	P35520	CBS	227	S	LDQYRNASNPLAHYD	FALSE	FALSE	0.5376919649996489	FALSE	S/T	S/T	0.267318	0.793	0.198	0.041	0.096
Q96BR1	Serine/threonine-protein kinase Sgk3	SGK3	P35548-S5	P35548	MSX2	5	S	___MASPSKGNDLFS	FALSE	FALSE	0.5826732797525213	FALSE	S/T	S/T	0.0374404	0.758	0.313	0.041	0.041
Q96BR1	Serine/threonine-protein kinase Sgk3	SGK3	P35548-S130	P35548	MSX2	130	S	SPPPRHMSPTTCTLR	FALSE	FALSE	0.6188102182217101	FALSE	S/T	S/T	0.0845655	0.758	0.313	0.041	0.041
Q96BR1	Serine/threonine-protein kinase Sgk3	SGK3	P35557-S373	P35557	HXK4	373	S	IVRRACESVSTRAAH	FALSE	FALSE	0.5267480439527543	FALSE	S/T	S/T	0.543995	0.813	0.253	0.041	0.041
Q96BR1	Serine/threonine-protein kinase Sgk3	SGK3	P35558-S90	P35558	PCKGC	90	S	RDVARIESKTVIVTQ	FALSE	FALSE	0.5540875295151274	FALSE	S/T	S/T	0.56011	0.717	0.255	0.041	0.041
Q96BR1	Serine/threonine-protein kinase Sgk3	SGK3	P35568-S3	P35568	IRS1	3	S	_____MASPPESDGF	FALSE	FALSE	0.7284417642562432	FALSE	S/T	S/T	0.00194883	0.725	0.424	0.041	0.0835
Q96BR1	Serine/threonine-protein kinase Sgk3	SGK3	P35568-S24	P35568	IRS1	24	S	GYLRKPKSMHKRFFV	FALSE	FALSE	0.7632637058052488	FALSE	S/T	S/T	0.0189692	0.725	0.424	0.041	0.0835
Q96BR1	Serine/threonine-protein kinase Sgk3	SGK3	P35568-S36	P35568	IRS1	36	S	FFVLRAASEAGGPAR	FALSE	FALSE	0.8451369992539577	FALSE	S/T	S/T	0.513135	0.725	0.424	0.041	0.0835
Q96BR1	Serine/threonine-protein kinase Sgk3	SGK3	P35568-S268	P35568	IRS1	268	S	SDEFRPRSKSQSSSN	FALSE	FALSE	0.8434058348310702	FALSE	S/T	S/T	0.0968961	0.725	0.424	0.041	0.0835
Q96BR1	Serine/threonine-protein kinase Sgk3	SGK3	P35568-S270	P35568	IRS1	270	S	EFRPRSKSQSSSNCS	FALSE	FALSE	0.8481441765452928	FALSE	S/T	S/T	0.655349	0.725	0.424	0.041	0.0835
Q96BR1	Serine/threonine-protein kinase Sgk3	SGK3	P35568-S272	P35568	IRS1	272	S	RPRSKSQSSSNCSNP	FALSE	FALSE	0.7327048502945053	FALSE	S/T	S/T	0.0280544	0.725	0.424	0.041	0.0835
Q96BR1	Serine/threonine-protein kinase Sgk3	SGK3	P35568-S273	P35568	IRS1	273	S	PRSKSQSSSNCSNPI	FALSE	FALSE	0.7189502936388499	FALSE	S/T	S/T	0.00506644	0.725	0.424	0.041	0.0835
Q96BR1	Serine/threonine-protein kinase Sgk3	SGK3	P35568-S274	P35568	IRS1	274	S	RSKSQSSSNCSNPIS	FALSE	FALSE	0.7559234604165694	FALSE	S/T	S/T	0.0197236	0.725	0.424	0.041	0.0835
Q96BR1	Serine/threonine-protein kinase Sgk3	SGK3	P35568-S277	P35568	IRS1	277	S	SQSSSNCSNPISVPL	FALSE	FALSE	0.7376509289327216	FALSE	S/T	S/T	0.0113894	0.725	0.424	0.041	0.0835
Q96BR1	Serine/threonine-protein kinase Sgk3	SGK3	P35568-S281	P35568	IRS1	281	S	SNCSNPISVPLRRHH	FALSE	FALSE	0.7186777586155325	FALSE	S/T	S/T	0.0010585	0.725	0.424	0.041	0.0835
Q96BR1	Serine/threonine-protein kinase Sgk3	SGK3	P35568-S303	P35568	IRS1	303	S	QVGLTRRSRTESITA	FALSE	FALSE	0.7382369568460048	FALSE	S/T	S/T	0.0120025	0.725	0.424	0.041	0.0835
Q96BR1	Serine/threonine-protein kinase Sgk3	SGK3	P35568-S307	P35568	IRS1	307	S	TRRSRTESITATSPA	FALSE	FALSE	0.835096445087506	FALSE	S/T	S/T	0.921918	0.725	0.424	0.041	0.0835
Q96BR1	Serine/threonine-protein kinase Sgk3	SGK3	P35568-S312	P35568	IRS1	312	S	TESITATSPASMVGG	FALSE	FALSE	0.695152685613422	FALSE	S/T	S/T	7.85971e-4	0.725	0.424	0.041	0.0835
Q96BR1	Serine/threonine-protein kinase Sgk3	SGK3	P35568-S315	P35568	IRS1	315	S	ITATSPASMVGGKPG	FALSE	FALSE	0.715410872102735	FALSE	S/T	S/T	0.0231845	0.725	0.424	0.041	0.0835
Q96BR1	Serine/threonine-protein kinase Sgk3	SGK3	P35568-S323	P35568	IRS1	323	S	MVGGKPGSFRVRASS	FALSE	FALSE	0.8413948028799296	FALSE	S/T	S/T	0.359735	0.725	0.424	0.041	0.0835
Q96BR1	Serine/threonine-protein kinase Sgk3	SGK3	P35568-S329	P35568	IRS1	329	S	GSFRVRASSDGEGTM	FALSE	FALSE	0.7370311560886835	FALSE	S/T	S/T	0.035252	0.725	0.424	0.041	0.0835
Q96BR1	Serine/threonine-protein kinase Sgk3	SGK3	P35568-S330	P35568	IRS1	330	S	SFRVRASSDGEGTMS	FALSE	FALSE	0.8497283268210757	FALSE	S/T	S/T	0.394613	0.725	0.424	0.041	0.0835
Q96BR1	Serine/threonine-protein kinase Sgk3	SGK3	P35568-S337	P35568	IRS1	337	S	SDGEGTMSRPASVDG	FALSE	FALSE	0.7310472629748819	FALSE	S/T	S/T	0.0062443	0.725	0.424	0.041	0.0835
Q96BR1	Serine/threonine-protein kinase Sgk3	SGK3	P35568-S341	P35568	IRS1	341	S	GTMSRPASVDGSPVS	FALSE	FALSE	0.8450228752975211	FALSE	S/T	S/T	0.689164	0.725	0.424	0.041	0.0835
Q96BR1	Serine/threonine-protein kinase Sgk3	SGK3	P35568-S345	P35568	IRS1	345	S	RPASVDGSPVSPSTN	FALSE	FALSE	0.7236153446953665	FALSE	S/T	S/T	0.00290253	0.725	0.424	0.041	0.0835
Q96BR1	Serine/threonine-protein kinase Sgk3	SGK3	P35568-S348	P35568	IRS1	348	S	SVDGSPVSPSTNRTH	FALSE	FALSE	0.5779141925459516	FALSE	S/T	S/T	2.28357e-4	0.725	0.424	0.041	0.0835
Q96BR1	Serine/threonine-protein kinase Sgk3	SGK3	P35568-S350	P35568	IRS1	350	S	DGSPVSPSTNRTHAH	FALSE	FALSE	0.727763607632198	FALSE	S/T	S/T	0.0276037	0.725	0.424	0.041	0.0835
Q96BR1	Serine/threonine-protein kinase Sgk3	SGK3	P35568-S362	P35568	IRS1	362	S	HAHRHRGSARLHPPL	FALSE	FALSE	0.8349850287327518	FALSE	S/T	S/T	0.305614	0.725	0.424	0.041	0.0835
Q96BR1	Serine/threonine-protein kinase Sgk3	SGK3	P35568-S372	P35568	IRS1	372	S	LHPPLNHSRSIPMPA	FALSE	FALSE	0.728959338135715	FALSE	S/T	S/T	0.00182817	0.725	0.424	0.041	0.0835
Q96BR1	Serine/threonine-protein kinase Sgk3	SGK3	P35568-S374	P35568	IRS1	374	S	PPLNHSRSIPMPASR	FALSE	FALSE	0.8485445152517523	FALSE	S/T	S/T	0.170405	0.725	0.424	0.041	0.0835
Q96BR1	Serine/threonine-protein kinase Sgk3	SGK3	P35568-S383	P35568	IRS1	383	S	PMPASRCSPSATSPV	FALSE	FALSE	0.724486134036744	FALSE	S/T	S/T	0.00279102	0.725	0.424	0.041	0.0835
Q96BR1	Serine/threonine-protein kinase Sgk3	SGK3	P35568-S385	P35568	IRS1	385	S	PASRCSPSATSPVSL	FALSE	FALSE	0.7804754560266433	FALSE	S/T	S/T	0.0404163	0.725	0.424	0.041	0.0835
Q96BR1	Serine/threonine-protein kinase Sgk3	SGK3	P35568-S388	P35568	IRS1	388	S	RCSPSATSPVSLSSS	FALSE	FALSE	0.7287750975895765	FALSE	S/T	S/T	0.00192178	0.725	0.424	0.041	0.0835
Q96BR1	Serine/threonine-protein kinase Sgk3	SGK3	P35568-S391	P35568	IRS1	391	S	PSATSPVSLSSSSTS	FALSE	FALSE	0.7334897635598564	FALSE	S/T	S/T	0.00755445	0.725	0.424	0.041	0.0835
Q96BR1	Serine/threonine-protein kinase Sgk3	SGK3	P35568-S412	P35568	IRS1	412	S	DCLFPRRSSASVSGS	FALSE	FALSE	0.7208419603055165	FALSE	S/T	S/T	0.00470427	0.725	0.424	0.041	0.0835
Q96BR1	Serine/threonine-protein kinase Sgk3	SGK3	P35568-S413	P35568	IRS1	413	S	CLFPRRSSASVSGSP	FALSE	FALSE	0.8495959643239037	FALSE	S/T	S/T	0.374653	0.725	0.424	0.041	0.0835
Q96BR1	Serine/threonine-protein kinase Sgk3	SGK3	P35568-S417	P35568	IRS1	417	S	RRSSASVSGSPSDGG	FALSE	FALSE	0.7235244903675628	FALSE	S/T	S/T	0.0310416	0.725	0.424	0.041	0.0835
Q96BR1	Serine/threonine-protein kinase Sgk3	SGK3	P35568-S419	P35568	IRS1	419	S	SSASVSGSPSDGGFI	FALSE	FALSE	0.7376509289327216	FALSE	S/T	S/T	0.0115087	0.725	0.424	0.041	0.0835
Q96BR1	Serine/threonine-protein kinase Sgk3	SGK3	P35568-S441	P35568	IRS1	441	S	SPCDFRSSFRSVTPD	FALSE	FALSE	0.8373865784828062	FALSE	S/T	S/T	0.0873042	0.725	0.424	0.041	0.0835
Q96BR1	Serine/threonine-protein kinase Sgk3	SGK3	P35568-S444	P35568	IRS1	444	S	DFRSSFRSVTPDSLG	FALSE	FALSE	0.8499113539322843	FALSE	S/T	S/T	0.151602	0.725	0.424	0.041	0.0835
Q96BR1	Serine/threonine-protein kinase Sgk3	SGK3	P35568-S449	P35568	IRS1	449	S	FRSVTPDSLGHTPPA	FALSE	FALSE	0.7243862133847787	FALSE	S/T	S/T	0.0104319	0.725	0.424	0.041	0.0835
Q96BR1	Serine/threonine-protein kinase Sgk3	SGK3	P35568-S463	P35568	IRS1	463	S	ARGEEELSNYICMGG	FALSE	FALSE	0.7261897430111341	FALSE	S/T	S/T	0.00120147	0.725	0.424	0.041	0.0835
Q96BR1	Serine/threonine-protein kinase Sgk3	SGK3	P35568-S486	P35568	IRS1	486	S	PNGHYILSRGGNGHR	FALSE	FALSE	0.732731451382608	FALSE	S/T	S/T	0.00669097	0.725	0.424	0.041	0.0835
Q96BR1	Serine/threonine-protein kinase Sgk3	SGK3	P35568-S503	P35568	IRS1	503	S	PGTGLGTSPALAGDE	FALSE	FALSE	0.5735248966999537	FALSE	S/T	S/T	2.12897e-4	0.725	0.424	0.041	0.0835
Q96BR1	Serine/threonine-protein kinase Sgk3	SGK3	P35568-S527	P35568	IRS1	527	S	RFRKRTHSAGTSPTI	FALSE	FALSE	0.8470885775032682	FALSE	S/T	S/T	0.576732	0.725	0.424	0.041	0.0835
Q96BR1	Serine/threonine-protein kinase Sgk3	SGK3	P35568-S531	P35568	IRS1	531	S	RTHSAGTSPTITHQK	FALSE	FALSE	0.7238438415843104	FALSE	S/T	S/T	0.00385468	0.725	0.424	0.041	0.0835
Q96BR1	Serine/threonine-protein kinase Sgk3	SGK3	P35568-S547	P35568	IRS1	547	S	PSQSSVASIEEYTEM	FALSE	FALSE	0.7621927618331417	FALSE	S/T	S/T	0.0155231	0.725	0.424	0.041	0.0835
Q96BR1	Serine/threonine-protein kinase Sgk3	SGK3	P35568-S574	P35568	IRS1	574	S	RLPGHRHSAFVPTRS	FALSE	FALSE	0.8505446872656176	FALSE	S/T	S/T	0.135879	0.725	0.424	0.041	0.0835
Q96BR1	Serine/threonine-protein kinase Sgk3	SGK3	P35568-S581	P35568	IRS1	581	S	SAFVPTRSYPEEGLE	FALSE	FALSE	0.728165500654057	FALSE	S/T	S/T	0.0053846400000000004	0.725	0.424	0.041	0.0835
Q96BR1	Serine/threonine-protein kinase Sgk3	SGK3	P35568-S603	P35568	IRS1	603	S	GGHHRPDSSTLHTDD	FALSE	FALSE	0.8495584127558138	FALSE	S/T	S/T	0.152283	0.725	0.424	0.041	0.0835
Q96BR1	Serine/threonine-protein kinase Sgk3	SGK3	P35568-S604	P35568	IRS1	604	S	GHHRPDSSTLHTDDG	FALSE	FALSE	0.732731451382608	FALSE	S/T	S/T	0.00645338	0.725	0.424	0.041	0.0835
Q96BR1	Serine/threonine-protein kinase Sgk3	SGK3	P35568-S616	P35568	IRS1	616	S	DDGYMPMSPGVAPVP	FALSE	FALSE	0.5306297219458614	FALSE	S/T	S/T	5.45079e-5	0.725	0.424	0.041	0.0835
Q96BR1	Serine/threonine-protein kinase Sgk3	SGK3	P35568-S624	P35568	IRS1	624	S	PGVAPVPSGRKGSGD	FALSE	FALSE	0.7215781329553246	FALSE	S/T	S/T	0.00302378	0.725	0.424	0.041	0.0835
Q96BR1	Serine/threonine-protein kinase Sgk3	SGK3	P35568-S629	P35568	IRS1	629	S	VPSGRKGSGDYMPMS	FALSE	FALSE	0.8470885775032682	FALSE	S/T	S/T	0.557363	0.725	0.424	0.041	0.0835
Q96BR1	Serine/threonine-protein kinase Sgk3	SGK3	P35568-S636	P35568	IRS1	636	S	SGDYMPMSPKSVSAP	FALSE	FALSE	0.536183897148973	FALSE	S/T	S/T	3.83505e-5	0.725	0.424	0.041	0.0835
Q96BR1	Serine/threonine-protein kinase Sgk3	SGK3	P35568-S639	P35568	IRS1	639	S	YMPMSPKSVSAPQQI	FALSE	FALSE	0.7455028571893711	FALSE	S/T	S/T	0.0149612	0.725	0.424	0.041	0.0835
Q96BR1	Serine/threonine-protein kinase Sgk3	SGK3	P35568-S666	P35568	IRS1	666	S	PNGYMMMSPSGGCSP	FALSE	FALSE	0.5712852616536636	FALSE	S/T	S/T	1.97682e-4	0.725	0.424	0.041	0.0835
Q96BR1	Serine/threonine-protein kinase Sgk3	SGK3	P35568-S668	P35568	IRS1	668	S	GYMMMSPSGGCSPDI	FALSE	FALSE	0.7265042335842554	FALSE	S/T	S/T	0.00287066	0.725	0.424	0.041	0.0835
Q96BR1	Serine/threonine-protein kinase Sgk3	SGK3	P35568-S672	P35568	IRS1	672	S	MSPSGGCSPDIGGGP	FALSE	FALSE	0.7218248066784321	FALSE	S/T	S/T	0.00134932	0.725	0.424	0.041	0.0835
Q96BR1	Serine/threonine-protein kinase Sgk3	SGK3	P35568-S680	P35568	IRS1	680	S	PDIGGGPSSSSSSSN	FALSE	FALSE	0.7553298007014443	FALSE	S/T	S/T	0.0151579	0.725	0.424	0.041	0.0835
Q96BR1	Serine/threonine-protein kinase Sgk3	SGK3	P35568-S694	P35568	IRS1	694	S	NAVPSGTSYGKLWTN	FALSE	FALSE	0.721167167145009	FALSE	S/T	S/T	0.00456845	0.725	0.424	0.041	0.0835
Q96BR1	Serine/threonine-protein kinase Sgk3	SGK3	P35568-S766	P35568	IRS1	766	S	KPVLSYYSLPRSFKH	FALSE	FALSE	0.7376835376283738	FALSE	S/T	S/T	0.0117345	0.725	0.424	0.041	0.0835
Q96BR1	Serine/threonine-protein kinase Sgk3	SGK3	P35568-S794	P35568	IRS1	794	S	QHLRLSTSSGRLLYA	FALSE	FALSE	0.7002114450224806	FALSE	S/T	S/T	8.08365e-4	0.725	0.424	0.041	0.0835
Q96BR1	Serine/threonine-protein kinase Sgk3	SGK3	P35568-S862	P35568	IRS1	862	S	LARPTRLSLGDPKAS	FALSE	FALSE	0.8331945781358295	FALSE	S/T	S/T	0.0589945	0.725	0.424	0.041	0.0835
Q96BR1	Serine/threonine-protein kinase Sgk3	SGK3	P35568-S892	P35568	IRS1	892	S	LHPPEPKSPGEYVNI	FALSE	FALSE	0.6017047170287438	FALSE	S/T	S/T	3.21144e-4	0.725	0.424	0.041	0.0835
Q96BR1	Serine/threonine-protein kinase Sgk3	SGK3	P35568-S1005	P35568	IRS1	1005	S	RQSYVDTSPAAPVSY	FALSE	FALSE	0.6864193377392458	FALSE	S/T	S/T	5.89959e-4	0.725	0.424	0.041	0.0835
Q96BR1	Serine/threonine-protein kinase Sgk3	SGK3	P35568-S1025	P35568	IRS1	1025	S	GIAAEEVSLPRATMA	FALSE	FALSE	0.7218248066784321	FALSE	S/T	S/T	0.0013338	0.725	0.424	0.041	0.0835
Q96BR1	Serine/threonine-protein kinase Sgk3	SGK3	P35568-S1036	P35568	IRS1	1036	S	ATMAAASSSSAASAS	FALSE	FALSE	0.7185251578170208	FALSE	S/T	S/T	0.0223117	0.725	0.424	0.041	0.0835
Q96BR1	Serine/threonine-protein kinase Sgk3	SGK3	P35568-S1037	P35568	IRS1	1037	S	TMAAASSSSAASASP	FALSE	FALSE	0.7559234604165694	FALSE	S/T	S/T	0.0198458	0.725	0.424	0.041	0.0835
Q96BR1	Serine/threonine-protein kinase Sgk3	SGK3	P35568-S1041	P35568	IRS1	1041	S	ASSSSAASASPTGPQ	FALSE	FALSE	0.805386555281222	FALSE	S/T	S/T	0.043788	0.725	0.424	0.041	0.0835
Q96BR1	Serine/threonine-protein kinase Sgk3	SGK3	P35568-S1043	P35568	IRS1	1043	S	SSSAASASPTGPQGA	FALSE	FALSE	0.7327615486891677	FALSE	S/T	S/T	0.0060602	0.725	0.424	0.041	0.0835
Q96BR1	Serine/threonine-protein kinase Sgk3	SGK3	P35568-S1078	P35568	IRS1	1078	S	AFTRVNLSPNRNQSA	FALSE	FALSE	0.7322193774484989	FALSE	S/T	S/T	0.00219632	0.725	0.424	0.041	0.0835
Q96BR1	Serine/threonine-protein kinase Sgk3	SGK3	P35568-S1084	P35568	IRS1	1084	S	LSPNRNQSAKVIRAD	FALSE	FALSE	0.8425690142880012	FALSE	S/T	S/T	0.284414	0.725	0.424	0.041	0.0835
Q96BR1	Serine/threonine-protein kinase Sgk3	SGK3	P35568-S1100	P35568	IRS1	1100	S	QGCRRRHSSETFSST	FALSE	FALSE	0.8479852414156329	FALSE	S/T	S/T	0.274694	0.725	0.424	0.041	0.0835
Q96BR1	Serine/threonine-protein kinase Sgk3	SGK3	P35568-S1101	P35568	IRS1	1101	S	GCRRRHSSETFSSTP	FALSE	FALSE	0.847535267652226	FALSE	S/T	S/T	0.490696	0.725	0.424	0.041	0.0835
Q96BR1	Serine/threonine-protein kinase Sgk3	SGK3	P35568-S1105	P35568	IRS1	1105	S	RHSSETFSSTPSATR	FALSE	FALSE	0.728165500654057	FALSE	S/T	S/T	0.00540622	0.725	0.424	0.041	0.0835
Q96BR1	Serine/threonine-protein kinase Sgk3	SGK3	P35568-S1106	P35568	IRS1	1106	S	HSSETFSSTPSATRV	FALSE	FALSE	0.7314501798072083	FALSE	S/T	S/T	0.00229882	0.725	0.424	0.041	0.0835
Q96BR1	Serine/threonine-protein kinase Sgk3	SGK3	P35568-S1109	P35568	IRS1	1109	S	ETFSSTPSATRVGNT	FALSE	FALSE	0.71902922126949	FALSE	S/T	S/T	0.00891884	0.725	0.424	0.041	0.0835
Q96BR1	Serine/threonine-protein kinase Sgk3	SGK3	P35568-S1131	P35568	IRS1	1131	S	AVGGGGGSSSSSEDV	FALSE	FALSE	0.7199556213976025	FALSE	S/T	S/T	0.0320106	0.725	0.424	0.041	0.0835
Q96BR1	Serine/threonine-protein kinase Sgk3	SGK3	P35568-S1132	P35568	IRS1	1132	S	VGGGGGSSSSSEDVK	FALSE	FALSE	0.7311255445783397	FALSE	S/T	S/T	0.0108568	0.725	0.424	0.041	0.0835
Q96BR1	Serine/threonine-protein kinase Sgk3	SGK3	P35568-S1133	P35568	IRS1	1133	S	GGGGGSSSSSEDVKR	FALSE	FALSE	0.7194240146532775	FALSE	S/T	S/T	0.00983451	0.725	0.424	0.041	0.0835
Q96BR1	Serine/threonine-protein kinase Sgk3	SGK3	P35568-S1134	P35568	IRS1	1134	S	GGGGSSSSSEDVKRH	FALSE	FALSE	0.7210983455869018	FALSE	S/T	S/T	0.00526581	0.725	0.424	0.041	0.0835
Q96BR1	Serine/threonine-protein kinase Sgk3	SGK3	P35568-S1135	P35568	IRS1	1135	S	GGGSSSSSEDVKRHS	FALSE	FALSE	0.7238438415843104	FALSE	S/T	S/T	0.00387738	0.725	0.424	0.041	0.0835
Q96BR1	Serine/threonine-protein kinase Sgk3	SGK3	P35568-S1142	P35568	IRS1	1142	S	SEDVKRHSSASFENV	FALSE	FALSE	0.732731451382608	FALSE	S/T	S/T	0.00660719	0.725	0.424	0.041	0.0835
Q96BR1	Serine/threonine-protein kinase Sgk3	SGK3	P35568-S1143	P35568	IRS1	1143	S	EDVKRHSSASFENVW	FALSE	FALSE	0.848511807032115	FALSE	S/T	S/T	0.347427	0.725	0.424	0.041	0.0835
Q96BR1	Serine/threonine-protein kinase Sgk3	SGK3	P35568-S1145	P35568	IRS1	1145	S	VKRHSSASFENVWLR	FALSE	FALSE	0.8397256158841045	FALSE	S/T	S/T	0.0837558	0.725	0.424	0.041	0.0835
Q96BR1	Serine/threonine-protein kinase Sgk3	SGK3	P35568-S1222	P35568	IRS1	1222	S	ESSSTRRSSEDLSAY	FALSE	FALSE	0.7189502936388499	FALSE	S/T	S/T	0.00503959	0.725	0.424	0.041	0.0835
Q96BR1	Serine/threonine-protein kinase Sgk3	SGK3	P35568-S1223	P35568	IRS1	1223	S	SSSTRRSSEDLSAYA	FALSE	FALSE	0.8495087035631806	FALSE	S/T	S/T	0.102403	0.725	0.424	0.041	0.0835
Q96BR1	Serine/threonine-protein kinase Sgk3	SGK3	P35568-T305	P35568	IRS1	305	T	GLTRRSRTESITATS	FALSE	FALSE	0.8412581740236393	FALSE	S/T	S/T	0.0827129	0.725	0.424	0.041	0.0835
Q96BR1	Serine/threonine-protein kinase Sgk3	SGK3	P35568-T309	P35568	IRS1	309	T	RSRTESITATSPASM	FALSE	FALSE	0.728656440764828	FALSE	S/T	S/T	0.00239385	0.725	0.424	0.041	0.0835
Q96BR1	Serine/threonine-protein kinase Sgk3	SGK3	P35568-T311	P35568	IRS1	311	T	RTESITATSPASMVG	FALSE	FALSE	0.5662947952672726	FALSE	S/T	S/T	1.07641e-4	0.725	0.424	0.041	0.0835
Q96BR1	Serine/threonine-protein kinase Sgk3	SGK3	P35568-T335	P35568	IRS1	335	T	ASSDGEGTMSRPASV	FALSE	FALSE	0.7306103317733964	FALSE	S/T	S/T	0.00187906	0.725	0.424	0.041	0.0835
Q96BR1	Serine/threonine-protein kinase Sgk3	SGK3	P35568-T351	P35568	IRS1	351	T	GSPVSPSTNRTHAHR	FALSE	FALSE	0.5974901419808722	FALSE	S/T	S/T	3.2e-4	0.725	0.424	0.041	0.0835
Q96BR1	Serine/threonine-protein kinase Sgk3	SGK3	P35568-T446	P35568	IRS1	446	T	RSSFRSVTPDSLGHT	FALSE	FALSE	0.7327012003305153	FALSE	S/T	S/T	0.00549509	0.725	0.424	0.041	0.0835
Q96BR1	Serine/threonine-protein kinase Sgk3	SGK3	P35568-T453	P35568	IRS1	453	T	TPDSLGHTPPARGEE	FALSE	FALSE	0.540787669988965	FALSE	S/T	S/T	3.47875e-5	0.725	0.424	0.041	0.0835
Q96BR1	Serine/threonine-protein kinase Sgk3	SGK3	P35568-T495	P35568	IRS1	495	T	GGNGHRCTPGTGLGT	FALSE	FALSE	0.7177943763257769	FALSE	S/T	S/T	0.0033297	0.725	0.424	0.041	0.0835
Q96BR1	Serine/threonine-protein kinase Sgk3	SGK3	P35568-T498	P35568	IRS1	498	T	GHRCTPGTGLGTSPA	FALSE	FALSE	0.7203581400117653	FALSE	S/T	S/T	0.00131611	0.725	0.424	0.041	0.0835
Q96BR1	Serine/threonine-protein kinase Sgk3	SGK3	P35568-T502	P35568	IRS1	502	T	TPGTGLGTSPALAGD	FALSE	FALSE	0.6878918797526161	FALSE	S/T	S/T	7.21624e-4	0.725	0.424	0.041	0.0835
Q96BR1	Serine/threonine-protein kinase Sgk3	SGK3	P35568-T525	P35568	IRS1	525	T	DNRFRKRTHSAGTSP	FALSE	FALSE	0.8440809157721547	FALSE	S/T	S/T	0.259872	0.725	0.424	0.041	0.0835
Q96BR1	Serine/threonine-protein kinase Sgk3	SGK3	P35568-T530	P35568	IRS1	530	T	KRTHSAGTSPTITHQ	FALSE	FALSE	0.7238736657139344	FALSE	S/T	S/T	0.00915488	0.725	0.424	0.041	0.0835
Q96BR1	Serine/threonine-protein kinase Sgk3	SGK3	P35568-T533	P35568	IRS1	533	T	HSAGTSPTITHQKTP	FALSE	FALSE	0.7640695131167935	FALSE	S/T	S/T	0.0155745	0.725	0.424	0.041	0.0835
Q96BR1	Serine/threonine-protein kinase Sgk3	SGK3	P35568-T552	P35568	IRS1	552	T	VASIEEYTEMMPAYP	FALSE	FALSE	0.5650054837212792	FALSE	S/T	S/T	9.79899e-5	0.725	0.424	0.041	0.0835
Q96BR1	Serine/threonine-protein kinase Sgk3	SGK3	P35568-T605	P35568	IRS1	605	T	HHRPDSSTLHTDDGY	FALSE	FALSE	0.7350437871581644	FALSE	S/T	S/T	0.00207088	0.725	0.424	0.041	0.0835
Q96BR1	Serine/threonine-protein kinase Sgk3	SGK3	P35568-T608	P35568	IRS1	608	T	PDSSTLHTDDGYMPM	FALSE	FALSE	0.6032497463035349	FALSE	S/T	S/T	3.25306e-4	0.725	0.424	0.041	0.0835
Q96BR1	Serine/threonine-protein kinase Sgk3	SGK3	P35568-T847	P35568	IRS1	847	T	HLPRKVDTAAQTNSR	FALSE	FALSE	0.7261133268813467	FALSE	S/T	S/T	0.0016237	0.725	0.424	0.041	0.0835
Q96BR1	Serine/threonine-protein kinase Sgk3	SGK3	P35568-T859	P35568	IRS1	859	T	NSRLARPTRLSLGDP	FALSE	FALSE	0.7092485025051194	FALSE	S/T	S/T	0.0241114	0.725	0.424	0.041	0.0835
Q96BR1	Serine/threonine-protein kinase Sgk3	SGK3	P35568-T936	P35568	IRS1	936	T	PAPREEETGTEEYMK	FALSE	FALSE	0.6166473521581538	FALSE	S/T	S/T	3.55348e-4	0.725	0.424	0.041	0.0835
Q96BR1	Serine/threonine-protein kinase Sgk3	SGK3	P35568-T938	P35568	IRS1	938	T	PREEETGTEEYMKMD	FALSE	FALSE	0.604431163278648	FALSE	S/T	S/T	4.31806e-4	0.725	0.424	0.041	0.0835
Q96BR1	Serine/threonine-protein kinase Sgk3	SGK3	P35568-T1103	P35568	IRS1	1103	T	RRRHSSETFSSTPSA	FALSE	FALSE	0.8496446872656177	FALSE	S/T	S/T	0.145287	0.725	0.424	0.041	0.0835
Q96BR1	Serine/threonine-protein kinase Sgk3	SGK3	P35568-T1107	P35568	IRS1	1107	T	SSETFSSTPSATRVG	FALSE	FALSE	0.5306297219458614	FALSE	S/T	S/T	5.46737e-5	0.725	0.424	0.041	0.0835
Q96BR1	Serine/threonine-protein kinase Sgk3	SGK3	P35568-T1111	P35568	IRS1	1111	T	FSSTPSATRVGNTVP	FALSE	FALSE	0.7245042335842554	FALSE	S/T	S/T	0.00288877	0.725	0.424	0.041	0.0835
Q96BR1	Serine/threonine-protein kinase Sgk3	SGK3	P35568-T1116	P35568	IRS1	1116	T	SATRVGNTVPFGAGA	FALSE	FALSE	0.7784754560266433	FALSE	S/T	S/T	0.0394793	0.725	0.424	0.041	0.0835
Q96BR1	Serine/threonine-protein kinase Sgk3	SGK3	P35568-T1196	P35568	IRS1	1196	T	KQCPQECTPEPQPPP	FALSE	FALSE	0.5310296124852092	FALSE	S/T	S/T	1.46281e-5	0.725	0.424	0.041	0.0835
Q96BR1	Serine/threonine-protein kinase Sgk3	SGK3	P35579-S1340	P35579	MYH9	1340	S	QVEDEKNSFREQLEE	FALSE	FALSE	0.5206675890556466	FALSE	S/T	S/T	0.12162	0.467	0.299	0.041	0.041
Q96BR1	Serine/threonine-protein kinase Sgk3	SGK3	P35579-S1519	P35579	MYH9	1519	S	SKDDVGKSVHELEKS	FALSE	FALSE	0.5168956281383492	FALSE	S/T	S/T	0.161534	0.467	0.299	0.041	0.041
Q96BR1	Serine/threonine-protein kinase Sgk3	SGK3	P35579-S1808	P35579	MYH9	1808	S	VKSKYKASITALEAK	FALSE	FALSE	0.521585020248307	FALSE	S/T	S/T	0.11894	0.467	0.299	0.041	0.041
Q96BR1	Serine/threonine-protein kinase Sgk3	SGK3	P35606-S20	P35606	COPB2	20	S	ARSDRVKSVDLHPTE	FALSE	FALSE	0.713424697389909	FALSE	S/T	S/T	0.344232	0.659	0.252	0.041	0.1515
Q96BR1	Serine/threonine-protein kinase Sgk3	SGK3	P35606-S99	P35606	COPB2	99	S	VHMFEAHSDYIRCIA	FALSE	FALSE	0.5163242208853809	FALSE	S/T	S/T	0.025317	0.659	0.252	0.041	0.1515
Q96BR1	Serine/threonine-protein kinase Sgk3	SGK3	P35606-S604	P35606	COPB2	604	S	AVMRRDFSMADKVLP	FALSE	FALSE	0.7479195330935784	FALSE	S/T	S/T	0.631927	0.659	0.252	0.041	0.1515
Q96BR1	Serine/threonine-protein kinase Sgk3	SGK3	P35606-S731	P35606	COPB2	731	S	KNNVAFMSYFLQGKV	FALSE	FALSE	0.6435131276197533	FALSE	S/T	S/T	0.0649888	0.659	0.252	0.041	0.1515
Q96BR1	Serine/threonine-protein kinase Sgk3	SGK3	P35606-S787	P35606	COPB2	787	S	VNQKAAESLADPTEY	FALSE	FALSE	0.7314270310705823	FALSE	S/T	S/T	0.233441	0.659	0.252	0.041	0.1515
Q96BR1	Serine/threonine-protein kinase Sgk3	SGK3	P35609-S433	P35609	ACTN2	433	S	QKDYESASLTEVRAL	FALSE	FALSE	0.5120389265962741	FALSE	S/T	S/T	0.107201	0.415	0.35	0.041	0.041
Q96BR1	Serine/threonine-protein kinase Sgk3	SGK3	P35609-S595	P35609	ACTN2	595	S	SYNIRISSSNPYSTV	FALSE	FALSE	0.5410015196092115	FALSE	S/T	S/T	0.257946	0.415	0.35	0.041	0.041
Q96BR1	Serine/threonine-protein kinase Sgk3	SGK3	P35609-S624	P35609	ACTN2	624	S	LVPIRDQSLQEELAR	FALSE	FALSE	0.6085979601031195	FALSE	S/T	S/T	0.422765	0.415	0.35	0.041	0.041
Q96BR1	Serine/threonine-protein kinase Sgk3	SGK3	P35609-S761	P35609	ACTN2	761	S	QMNEFRASFNHFDRR	FALSE	FALSE	0.5650227296395659	FALSE	S/T	S/T	0.300553	0.415	0.35	0.041	0.041
Q96BR1	Serine/threonine-protein kinase Sgk3	SGK3	P35611-S59	P35611	ADDA	59	S	MEQKKRVSMILQSPA	FALSE	FALSE	0.5797567442993302	FALSE	S/T	S/T	0.0394233	0.659	0.346	0.041	0.041
Q96BR1	Serine/threonine-protein kinase Sgk3	SGK3	P35611-S420	P35611	ADDA	420	S	PASVTGYSFASDGDS	FALSE	FALSE	0.7130746084544929	FALSE	S/T	S/T	0.185209	0.659	0.346	0.041	0.041
Q96BR1	Serine/threonine-protein kinase Sgk3	SGK3	P35611-S481	P35611	ADDA	481	S	KEDGHRTSTSAVPNL	FALSE	FALSE	0.597186910493349	FALSE	S/T	S/T	0.0449809	0.659	0.346	0.041	0.041
Q96BR1	Serine/threonine-protein kinase Sgk3	SGK3	P35611-S586	P35611	ADDA	586	S	VERKQKGSEENLDEA	FALSE	FALSE	0.5559486717485795	FALSE	S/T	S/T	0.0287715	0.659	0.346	0.041	0.041
Q96BR1	Serine/threonine-protein kinase Sgk3	SGK3	P35611-S669	P35611	ADDA	669	S	EEAHRPPSPTEAPTE	FALSE	FALSE	0.582130887615177	FALSE	S/T	S/T	0.0315215	0.659	0.346	0.041	0.041
Q96BR1	Serine/threonine-protein kinase Sgk3	SGK3	P35611-S726	P35611	ADDA	726	S	KKKFRTPSFLKKSKK	FALSE	FALSE	0.7993882078614593	FALSE	S/T	S/T	0.834464	0.659	0.346	0.041	0.041
Q96BR1	Serine/threonine-protein kinase Sgk3	SGK3	P35611-S737	P35611	ADDA	737	S	KSKKKSDS_______	FALSE	FALSE	0.5793685730442669	FALSE	S/T	S/T	0.04148	0.659	0.346	0.041	0.041
Q96BR1	Serine/threonine-protein kinase Sgk3	SGK3	P35611-T482	P35611	ADDA	482	T	EDGHRTSTSAVPNLF	FALSE	FALSE	0.5419829134062505	FALSE	S/T	S/T	0.0266969	0.659	0.346	0.041	0.041
Q96BR1	Serine/threonine-protein kinase Sgk3	SGK3	P35612-S62	P35612	ADDB	62	S	TMILQSPSFREELEG	FALSE	FALSE	0.6748802427850646	FALSE	S/T	S/T	0.43641	0.575	0.308	0.041	0.041
Q96BR1	Serine/threonine-protein kinase Sgk3	SGK3	P35612-S532	P35612	ADDB	532	S	AEKSRSPSTESQLMS	FALSE	FALSE	0.6059094111399812	FALSE	S/T	S/T	0.283547	0.575	0.308	0.041	0.041
Q96BR1	Serine/threonine-protein kinase Sgk3	SGK3	P35612-S713	P35612	ADDB	713	S	KKKFRTPSFLKKSKK	FALSE	FALSE	0.69218270314171	FALSE	S/T	S/T	0.877612	0.575	0.308	0.041	0.041
Q96BR1	Serine/threonine-protein kinase Sgk3	SGK3	P35637-S26	P35637	FUS	26	S	TQPGQGYSQQSSQPY	FALSE	FALSE	0.6082112823906084	FALSE	S/T	S/T	0.0269195	0.674	0.403	0.041	0.041
Q96BR1	Serine/threonine-protein kinase Sgk3	SGK3	P35637-S30	P35637	FUS	30	S	QGYSQQSSQPYGQQS	FALSE	FALSE	0.508912617518776	FALSE	S/T	S/T	0.00522838	0.674	0.403	0.041	0.041
Q96BR1	Serine/threonine-protein kinase Sgk3	SGK3	P35637-S42	P35637	FUS	42	S	QQSYSGYSQSTDTSG	FALSE	FALSE	0.6224526155693818	FALSE	S/T	S/T	0.0294495	0.674	0.403	0.041	0.041
Q96BR1	Serine/threonine-protein kinase Sgk3	SGK3	P35637-S54	P35637	FUS	54	S	TSGYGQSSYSSYGQS	FALSE	FALSE	0.5732933533387822	FALSE	S/T	S/T	0.012332	0.674	0.403	0.041	0.041
Q96BR1	Serine/threonine-protein kinase Sgk3	SGK3	P35637-S61	P35637	FUS	61	S	SYSSYGQSQNTGYGT	FALSE	FALSE	0.5943233919373667	FALSE	S/T	S/T	0.0204438	0.674	0.403	0.041	0.041
Q96BR1	Serine/threonine-protein kinase Sgk3	SGK3	P35637-S84	P35637	FUS	84	S	STGGYGSSQSSQSSY	FALSE	FALSE	0.573100554964315	FALSE	S/T	S/T	0.0112488	0.674	0.403	0.041	0.041
Q96BR1	Serine/threonine-protein kinase Sgk3	SGK3	P35637-S87	P35637	FUS	87	S	GYGSSQSSQSSYGQQ	FALSE	FALSE	0.5734801004188604	FALSE	S/T	S/T	0.0114994	0.674	0.403	0.041	0.041
Q96BR1	Serine/threonine-protein kinase Sgk3	SGK3	P35637-S112	P35637	FUS	112	S	APSSTSGSYGSSSQS	FALSE	FALSE	0.6787443449372995	FALSE	S/T	S/T	0.0377137	0.674	0.403	0.041	0.041
Q96BR1	Serine/threonine-protein kinase Sgk3	SGK3	P35637-S117	P35637	FUS	117	S	SGSYGSSSQSSSYGQ	FALSE	FALSE	0.5625158804651392	FALSE	S/T	S/T	0.00744404	0.674	0.403	0.041	0.041
Q96BR1	Serine/threonine-protein kinase Sgk3	SGK3	P35637-S131	P35637	FUS	131	S	QPQSGSYSQQPSYGG	FALSE	FALSE	0.5594908204129055	FALSE	S/T	S/T	0.00780079	0.674	0.403	0.041	0.041
Q96BR1	Serine/threonine-protein kinase Sgk3	SGK3	P35637-S142	P35637	FUS	142	S	SYGGQQQSYGQQQSY	FALSE	FALSE	0.6578251851911836	FALSE	S/T	S/T	0.0356978	0.674	0.403	0.041	0.041
Q96BR1	Serine/threonine-protein kinase Sgk3	SGK3	P35637-S221	P35637	FUS	221	S	GGRGRGGSGGGGGGG	FALSE	FALSE	0.8140608235489389	FALSE	S/T	S/T	0.936642	0.674	0.403	0.041	0.041
Q96BR1	Serine/threonine-protein kinase Sgk3	SGK3	P35637-S257	P35637	FUS	257	S	GRGGMGGSDRGGFNK	FALSE	FALSE	0.5754527471817495	FALSE	S/T	S/T	0.0124327	0.674	0.403	0.041	0.041
Q96BR1	Serine/threonine-protein kinase Sgk3	SGK3	P35637-S273	P35637	FUS	273	S	GGPRDQGSRHDSEQD	FALSE	FALSE	0.5435226217679588	FALSE	S/T	S/T	0.00674227	0.674	0.403	0.041	0.041
Q96BR1	Serine/threonine-protein kinase Sgk3	SGK3	P35637-S277	P35637	FUS	277	S	DQGSRHDSEQDNSDN	FALSE	FALSE	0.7352976430942901	FALSE	S/T	S/T	0.263284	0.674	0.403	0.041	0.041
Q96BR1	Serine/threonine-protein kinase Sgk3	SGK3	P35637-S340	P35637	FUS	340	S	LKGEATVSFDDPPSA	FALSE	FALSE	0.7344300602107903	FALSE	S/T	S/T	0.159934	0.674	0.403	0.041	0.041
Q96BR1	Serine/threonine-protein kinase Sgk3	SGK3	P35637-S360	P35637	FUS	360	S	WFDGKEFSGNPIKVS	FALSE	FALSE	0.5119479744411821	FALSE	S/T	S/T	0.00397637	0.674	0.403	0.041	0.041
Q96BR1	Serine/threonine-protein kinase Sgk3	SGK3	P35637-S367	P35637	FUS	367	S	SGNPIKVSFATRRAD	FALSE	FALSE	0.5935250989627046	FALSE	S/T	S/T	0.0164129	0.674	0.403	0.041	0.041
Q96BR1	Serine/threonine-protein kinase Sgk3	SGK3	P35637-S462	P35637	FUS	462	S	PGGGPGGSHMGGNYG	FALSE	FALSE	0.7515262196914221	FALSE	S/T	S/T	0.116913	0.674	0.403	0.041	0.041
Q96BR1	Serine/threonine-protein kinase Sgk3	SGK3	P35637-T19	P35637	FUS	19	T	QSYGAYPTQPGQGYS	FALSE	FALSE	0.542260668153418	FALSE	S/T	S/T	0.00652133	0.674	0.403	0.041	0.041
Q96BR1	Serine/threonine-protein kinase Sgk3	SGK3	P35658-S40	P35658	NU214	40	S	ELPKERSSLLAVSNK	FALSE	FALSE	0.5558302494490218	FALSE	S/T	S/T	0.0183938	0.703	0.346	0.041	0.041
Q96BR1	Serine/threonine-protein kinase Sgk3	SGK3	P35658-S421	P35658	NU214	421	S	IKTPERLSLEGERQP	FALSE	FALSE	0.5644845666607692	FALSE	S/T	S/T	0.0194967	0.703	0.346	0.041	0.041
Q96BR1	Serine/threonine-protein kinase Sgk3	SGK3	P35658-S433	P35658	NU214	433	S	RQPKSPGSTPTTPTS	FALSE	FALSE	0.5341718491521396	FALSE	S/T	S/T	0.00871298	0.703	0.346	0.041	0.041
Q96BR1	Serine/threonine-protein kinase Sgk3	SGK3	P35658-S504	P35658	NU214	504	S	GEPPSYSSGSDSSKA	FALSE	FALSE	0.5044073010520458	FALSE	S/T	S/T	0.00394488	0.703	0.346	0.041	0.041
Q96BR1	Serine/threonine-protein kinase Sgk3	SGK3	P35658-S506	P35658	NU214	506	S	PPSYSSGSDSSKAAP	FALSE	FALSE	0.5282426329124476	FALSE	S/T	S/T	0.0127563	0.703	0.346	0.041	0.041
Q96BR1	Serine/threonine-protein kinase Sgk3	SGK3	P35658-S509	P35658	NU214	509	S	YSSGSDSSKAAPGPG	FALSE	FALSE	0.5056646758094204	FALSE	S/T	S/T	0.00382559	0.703	0.346	0.041	0.041
Q96BR1	Serine/threonine-protein kinase Sgk3	SGK3	P35658-S621	P35658	NU214	621	S	SASKPAASGPLSHPT	FALSE	FALSE	0.5330964122386647	FALSE	S/T	S/T	0.00962237	0.703	0.346	0.041	0.041
Q96BR1	Serine/threonine-protein kinase Sgk3	SGK3	P35658-S631	P35658	NU214	631	S	LSHPTPLSAPPSSVP	FALSE	FALSE	0.501852735422063	FALSE	S/T	S/T	0.00242064	0.703	0.346	0.041	0.041
Q96BR1	Serine/threonine-protein kinase Sgk3	SGK3	P35658-S648	P35658	NU214	648	S	SSVLPSPSGRSAQGS	FALSE	FALSE	0.5328385158188061	FALSE	S/T	S/T	0.00861082	0.703	0.346	0.041	0.041
Q96BR1	Serine/threonine-protein kinase Sgk3	SGK3	P35658-S651	P35658	NU214	651	S	LPSPSGRSAQGSSSP	FALSE	FALSE	0.5600589499992463	FALSE	S/T	S/T	0.0188142	0.703	0.346	0.041	0.041
Q96BR1	Serine/threonine-protein kinase Sgk3	SGK3	P35658-S655	P35658	NU214	655	S	SGRSAQGSSSPVPSM	FALSE	FALSE	0.6571202849465936	FALSE	S/T	S/T	0.0814471	0.703	0.346	0.041	0.041
Q96BR1	Serine/threonine-protein kinase Sgk3	SGK3	P35658-S656	P35658	NU214	656	S	GRSAQGSSSPVPSMV	FALSE	FALSE	0.5274666339155569	FALSE	S/T	S/T	0.0110907	0.703	0.346	0.041	0.041
Q96BR1	Serine/threonine-protein kinase Sgk3	SGK3	P35658-S661	P35658	NU214	661	S	GSSSPVPSMVQKSPR	FALSE	FALSE	0.5397994677251121	FALSE	S/T	S/T	0.0142832	0.703	0.346	0.041	0.041
Q96BR1	Serine/threonine-protein kinase Sgk3	SGK3	P35658-S683	P35658	NU214	683	S	PGSPQAKSLQPAVAE	FALSE	FALSE	0.6341942221417856	FALSE	S/T	S/T	0.0724463	0.703	0.346	0.041	0.041
Q96BR1	Serine/threonine-protein kinase Sgk3	SGK3	P35658-S760	P35658	NU214	760	S	EIKETTESLHGDISS	FALSE	FALSE	0.5698408993089683	FALSE	S/T	S/T	0.0213015	0.703	0.346	0.041	0.041
Q96BR1	Serine/threonine-protein kinase Sgk3	SGK3	P35658-S911	P35658	NU214	911	S	SSIHSFDSDLESLCN	FALSE	FALSE	0.5268961290906901	FALSE	S/T	S/T	0.00801355	0.703	0.346	0.041	0.041
Q96BR1	Serine/threonine-protein kinase Sgk3	SGK3	P35658-S931	P35658	NU214	931	S	TIESHTKSLPKVPAK	FALSE	FALSE	0.5561818826902699	FALSE	S/T	S/T	0.023718	0.703	0.346	0.041	0.041
Q96BR1	Serine/threonine-protein kinase Sgk3	SGK3	P35658-S966	P35658	NU214	966	S	VRSTAPASLSRSAFL	FALSE	FALSE	0.6266255645138563	FALSE	S/T	S/T	0.0550207	0.703	0.346	0.041	0.041
Q96BR1	Serine/threonine-protein kinase Sgk3	SGK3	P35658-S968	P35658	NU214	968	S	STAPASLSRSAFLSQ	FALSE	FALSE	0.5637804564301798	FALSE	S/T	S/T	0.0228316	0.703	0.346	0.041	0.041
Q96BR1	Serine/threonine-protein kinase Sgk3	SGK3	P35658-S974	P35658	NU214	974	S	LSRSAFLSQRYYEDL	FALSE	FALSE	0.6753881052546966	FALSE	S/T	S/T	0.0882247	0.703	0.346	0.041	0.041
Q96BR1	Serine/threonine-protein kinase Sgk3	SGK3	P35658-S989	P35658	NU214	989	S	DEVSSTSSVSQSLES	FALSE	FALSE	0.5482157812749743	FALSE	S/T	S/T	0.0154939	0.703	0.346	0.041	0.041
Q96BR1	Serine/threonine-protein kinase Sgk3	SGK3	P35658-S1002	P35658	NU214	1002	S	ESEDARTSCKDDEAV	FALSE	FALSE	0.5683555608695859	FALSE	S/T	S/T	0.0200199	0.703	0.346	0.041	0.041
Q96BR1	Serine/threonine-protein kinase Sgk3	SGK3	P35658-S1023	P35658	NU214	1023	S	APVVRTPSIQPSLLP	FALSE	FALSE	0.804776780062379	FALSE	S/T	S/T	0.413925	0.703	0.346	0.041	0.041
Q96BR1	Serine/threonine-protein kinase Sgk3	SGK3	P35658-S1038	P35658	NU214	1038	S	HAAPFAKSHLVHGSS	FALSE	FALSE	0.6117559121846082	FALSE	S/T	S/T	0.0359765	0.703	0.346	0.041	0.041
Q96BR1	Serine/threonine-protein kinase Sgk3	SGK3	P35658-S1044	P35658	NU214	1044	S	KSHLVHGSSPGVMGT	FALSE	FALSE	0.6275795860428007	FALSE	S/T	S/T	0.0498447	0.703	0.346	0.041	0.041
Q96BR1	Serine/threonine-protein kinase Sgk3	SGK3	P35658-S1045	P35658	NU214	1045	S	SHLVHGSSPGVMGTS	FALSE	FALSE	0.5328385158188061	FALSE	S/T	S/T	0.00851517	0.703	0.346	0.041	0.041
Q96BR1	Serine/threonine-protein kinase Sgk3	SGK3	P35658-S1056	P35658	NU214	1056	S	MGTSVATSASKIIPQ	FALSE	FALSE	0.5632827733903281	FALSE	S/T	S/T	0.0226719	0.703	0.346	0.041	0.041
Q96BR1	Serine/threonine-protein kinase Sgk3	SGK3	P35658-S1058	P35658	NU214	1058	S	TSVATSASKIIPQGA	FALSE	FALSE	0.5376442967651913	FALSE	S/T	S/T	0.0142285	0.703	0.346	0.041	0.041
Q96BR1	Serine/threonine-protein kinase Sgk3	SGK3	P35658-S1083	P35658	NU214	1083	S	KHGAPSPSHPISAPQ	FALSE	FALSE	0.5561818826902699	FALSE	S/T	S/T	0.0238404	0.703	0.346	0.041	0.041
Q96BR1	Serine/threonine-protein kinase Sgk3	SGK3	P35658-S1136	P35658	NU214	1136	S	KNNPATPSTAMGSSV	FALSE	FALSE	0.5774142529869489	FALSE	S/T	S/T	0.0259867	0.703	0.346	0.041	0.041
Q96BR1	Serine/threonine-protein kinase Sgk3	SGK3	P35658-S1141	P35658	NU214	1141	S	TPSTAMGSSVPYSTA	FALSE	FALSE	0.6308298737949823	FALSE	S/T	S/T	0.0454941	0.703	0.346	0.041	0.041
Q96BR1	Serine/threonine-protein kinase Sgk3	SGK3	P35658-S1167	P35658	NU214	1167	S	ANQAKQGSLINSLKP	FALSE	FALSE	0.6336484890403679	FALSE	S/T	S/T	0.0781035	0.703	0.346	0.041	0.041
Q96BR1	Serine/threonine-protein kinase Sgk3	SGK3	P35658-S1185	P35658	NU214	1185	S	TPASGQLSSGDKASG	FALSE	FALSE	0.512089372902663	FALSE	S/T	S/T	0.00230627	0.703	0.346	0.041	0.041
Q96BR1	Serine/threonine-protein kinase Sgk3	SGK3	P35658-S1211	P35658	NU214	1211	S	PSASGQFSKPFSFSP	FALSE	FALSE	0.5057174678243971	FALSE	S/T	S/T	0.00360689	0.703	0.346	0.041	0.041
Q96BR1	Serine/threonine-protein kinase Sgk3	SGK3	P35658-S1315	P35658	NU214	1315	S	SKLETPPSKLGELLF	FALSE	FALSE	0.5024559398905213	FALSE	S/T	S/T	0.00403565	0.703	0.346	0.041	0.041
Q96BR1	Serine/threonine-protein kinase Sgk3	SGK3	P35658-S1333	P35658	NU214	1333	S	LAGETLGSFSGLRVG	FALSE	FALSE	0.7349689705176368	FALSE	S/T	S/T	0.12895	0.703	0.346	0.041	0.041
Q96BR1	Serine/threonine-protein kinase Sgk3	SGK3	P35658-S1354	P35658	NU214	1354	S	KPTNKASSTSLTSTQ	FALSE	FALSE	0.5492929814701711	FALSE	S/T	S/T	0.0148784	0.703	0.346	0.041	0.041
Q96BR1	Serine/threonine-protein kinase Sgk3	SGK3	P35658-S1356	P35658	NU214	1356	S	TNKASSTSLTSTQPT	FALSE	FALSE	0.6267970618752575	FALSE	S/T	S/T	0.0433955	0.703	0.346	0.041	0.041
Q96BR1	Serine/threonine-protein kinase Sgk3	SGK3	P35658-S1925	P35658	NU214	1925	S	TSNLFGNSGAKTFGG	FALSE	FALSE	0.5244088040710381	FALSE	S/T	S/T	0.0132844	0.703	0.346	0.041	0.041
Q96BR1	Serine/threonine-protein kinase Sgk3	SGK3	P35658-S1937	P35658	NU214	1937	S	FGGFASSSFGEQKPT	FALSE	FALSE	0.7344964643539355	FALSE	S/T	S/T	0.318675	0.703	0.346	0.041	0.041
Q96BR1	Serine/threonine-protein kinase Sgk3	SGK3	P35658-S1949	P35658	NU214	1949	S	KPTGTFSSGGGSVAS	FALSE	FALSE	0.5333382776720211	FALSE	S/T	S/T	0.00881999	0.703	0.346	0.041	0.041
Q96BR1	Serine/threonine-protein kinase Sgk3	SGK3	P35658-S1956	P35658	NU214	1956	S	SGGGSVASQGFGFSS	FALSE	FALSE	0.5336234552395517	FALSE	S/T	S/T	0.00901544	0.703	0.346	0.041	0.041
Q96BR1	Serine/threonine-protein kinase Sgk3	SGK3	P35658-T856	P35658	NU214	856	T	LLVPERETLFNTLAN	FALSE	FALSE	0.5329057730240881	FALSE	S/T	S/T	0.00722402	0.703	0.346	0.041	0.041
Q96BR1	Serine/threonine-protein kinase Sgk3	SGK3	P35658-3-S652	P35658-3	NU214-3	652	S	PSPSAGRSAQGSSSP	FALSE	FALSE	0.6234179574767703	FALSE	S/T	S/T	0.0521196	0.703	0.346	0.041	0.041
Q96BR1	Serine/threonine-protein kinase Sgk3	SGK3	P35658-4-S641	P35658-4	NU214-4	641	S	PSPSAGRSAQGSSSP	FALSE	FALSE	0.6234179574767703	FALSE	S/T	S/T	0.0521196	0.703	0.346	0.041	0.041
Q96BR1	Serine/threonine-protein kinase Sgk3	SGK3	P35659-S2	P35659	DEK	2	S	______MSASAPAAE	FALSE	FALSE	0.5794935765505731	FALSE	S/T	S/T	0.0280942	0.674	0.471	0.041	0.041
Q96BR1	Serine/threonine-protein kinase Sgk3	SGK3	P35659-S32	P35659	DEK	32	S	MPGPREESEEEEDED	FALSE	FALSE	0.60955690017017	FALSE	S/T	S/T	0.0320785	0.674	0.471	0.041	0.041
Q96BR1	Serine/threonine-protein kinase Sgk3	SGK3	P35659-S211	P35659	DEK	211	S	SKKERNSSGMARKAK	FALSE	FALSE	0.7325095082977501	FALSE	S/T	S/T	0.273087	0.674	0.471	0.041	0.041
Q96BR1	Serine/threonine-protein kinase Sgk3	SGK3	P35659-S276	P35659	DEK	276	S	ATSKSKKSVKSANVK	FALSE	FALSE	0.5794935765505731	FALSE	S/T	S/T	0.0282339	0.674	0.471	0.041	0.041
Q96BR1	Serine/threonine-protein kinase Sgk3	SGK3	P35659-S301	P35659	DEK	301	S	QNSSKKESESEDSSD	FALSE	FALSE	0.5241695499974951	FALSE	S/T	S/T	0.017537	0.674	0.471	0.041	0.041
Q96BR1	Serine/threonine-protein kinase Sgk3	SGK3	P35659-S303	P35659	DEK	303	S	SSKKESESEDSSDDE	FALSE	FALSE	0.501165196920948	FALSE	S/T	S/T	0.00709592	0.674	0.471	0.041	0.041
Q96BR1	Serine/threonine-protein kinase Sgk3	SGK3	P35659-T119	P35659	DEK	119	T	LLYNRPGTVSSLKKN	FALSE	FALSE	0.7843022219767904	FALSE	S/T	S/T	0.369751	0.674	0.471	0.041	0.041
Q96BR1	Serine/threonine-protein kinase Sgk3	SGK3	P35659-2-S32	P35659-2	DEK-2	32	S	MPGPREESEEEEDED	FALSE	FALSE	0.60955690017017	FALSE	S/T	S/T	0.0320785	0.674	0.471	0.041	0.041
Q96BR1	Serine/threonine-protein kinase Sgk3	SGK3	P35670-S23	P35670	ATP7B	23	S	RKILSKLSLPTRAWE	FALSE	FALSE	0.5625440265465151	FALSE	S/T	S/T	0.0302353	0.627	0.337	0.041	0.041
Q96BR1	Serine/threonine-protein kinase Sgk3	SGK3	P35670-S132	P35670	ATP7B	132	S	IAEGKAASWPSRSLP	FALSE	FALSE	0.5610723218445248	FALSE	S/T	S/T	0.037755	0.627	0.337	0.041	0.041
Q96BR1	Serine/threonine-protein kinase Sgk3	SGK3	P35670-S229	P35670	ATP7B	229	S	IDIERLQSTNPKRPL	FALSE	FALSE	0.6477121561462001	FALSE	S/T	S/T	0.0979375	0.627	0.337	0.041	0.041
Q96BR1	Serine/threonine-protein kinase Sgk3	SGK3	P35670-S341	P35670	ATP7B	341	S	SGTDHRSSSSHSPGS	FALSE	FALSE	0.5923728909702005	FALSE	S/T	S/T	0.0552648	0.627	0.337	0.041	0.041
Q96BR1	Serine/threonine-protein kinase Sgk3	SGK3	P35670-S1121	P35670	ATP7B	1121	S	AHSERPLSAPASHLN	FALSE	FALSE	0.6797251147703635	FALSE	S/T	S/T	0.161733	0.627	0.337	0.041	0.041
Q96BR1	Serine/threonine-protein kinase Sgk3	SGK3	P35670-S1211	P35670	ATP7B	1211	S	LAVHTLQSMGVDVVL	FALSE	FALSE	0.5625440265465151	FALSE	S/T	S/T	0.0302882	0.627	0.337	0.041	0.041
Q96BR1	Serine/threonine-protein kinase Sgk3	SGK3	P35670-T9	P35670	ATP7B	9	T	PEQERQITAREGASR	FALSE	FALSE	0.5676036590087487	FALSE	S/T	S/T	0.0314597	0.627	0.337	0.041	0.041
Q96BR1	Serine/threonine-protein kinase Sgk3	SGK3	P35711-S123	P35711	SOX5	123	S	GGRQSGESLSSTALG	FALSE	FALSE	0.559095198864494	FALSE	S/T	S/T	0.136029	0.569	0.288	0.041	0.041
Q96BR1	Serine/threonine-protein kinase Sgk3	SGK3	P35711-S138	P35711	SOX5	138	S	TPERRKGSLADVVDT	FALSE	FALSE	0.6263362971369189	FALSE	S/T	S/T	0.900349	0.569	0.288	0.041	0.041
Q96BR1	Serine/threonine-protein kinase Sgk3	SGK3	P35711-S424	P35711	SOX5	424	S	MPALRINSGAGPLKA	FALSE	FALSE	0.5688254493179136	FALSE	S/T	S/T	0.246582	0.569	0.288	0.041	0.041
Q96BR1	Serine/threonine-protein kinase Sgk3	SGK3	P35711-S441	P35711	SOX5	441	S	PAALASPSARVSTIG	FALSE	FALSE	0.5346977357631338	FALSE	S/T	S/T	0.101979	0.569	0.288	0.041	0.041
Q96BR1	Serine/threonine-protein kinase Sgk3	SGK3	P35711-T446	P35711	SOX5	446	T	SPSARVSTIGYLNDH	FALSE	FALSE	0.5064031577992875	FALSE	S/T	S/T	0.0628743	0.569	0.288	0.041	0.041
Q96BR1	Serine/threonine-protein kinase Sgk3	SGK3	P35712-S126	P35712	SOX6	126	S	TPERRKGSLADVVDT	FALSE	FALSE	0.7015281158840757	FALSE	S/T	S/T	0.900349	0.661	0.285	0.041	0.041
Q96BR1	Serine/threonine-protein kinase Sgk3	SGK3	P35712-S411	P35712	SOX6	411	S	KNEKRGTSPVTQVKD	FALSE	FALSE	0.5350361896444055	FALSE	S/T	S/T	0.0341665	0.661	0.285	0.041	0.041
Q96BR1	Serine/threonine-protein kinase Sgk3	SGK3	P35712-S477	P35712	SOX6	477	S	GSLGRGSSLDILSSL	FALSE	FALSE	0.6763731843251825	FALSE	S/T	S/T	0.666618	0.661	0.285	0.041	0.041
Q96BR1	Serine/threonine-protein kinase Sgk3	SGK3	P35712-T397	P35712	SOX6	397	T	QPPNTAGTVSPTGIK	FALSE	FALSE	0.5678661647832219	FALSE	S/T	S/T	0.0529717	0.661	0.285	0.041	0.041
Q96BR1	Serine/threonine-protein kinase Sgk3	SGK3	P35716-S7	P35716	SOX11	7	S	_MVQQAESLEAESNL	FALSE	FALSE	0.5217592212676714	FALSE	S/T	S/T	0.0519212	0.621	0.282	0.041	0.041
Q96BR1	Serine/threonine-protein kinase Sgk3	SGK3	P35754-S34	P35754	GLRX1	34	S	RRAQEILSQLPIKQG	FALSE	FALSE	0.5241879796361442	FALSE	S/T	S/T	0.00896081	0.708	0.328	0.041	0.041
Q96BR1	Serine/threonine-protein kinase Sgk3	SGK3	P35789-T420	P35789	ZNF93	420	T	SSHKRSHTGEKPYKC	FALSE	FALSE	0.517905348387887	FALSE	S/T	S/T	0.0342364	0.871	0.355	0.041	0.041
Q96BR1	Serine/threonine-protein kinase Sgk3	SGK3	P35813-S190	P35813	PPM1A	190	S	MIQRVNGSLAVSRAL	FALSE	FALSE	0.7380647399576545	FALSE	S/T	S/T	0.281573	0.735	0.479	0.041	0.041
Q96BR1	Serine/threonine-protein kinase Sgk3	SGK3	P35813-S285	P35813	PPM1A	285	S	KGSRDNMSVILICFP	FALSE	FALSE	0.583710067475395	FALSE	S/T	S/T	0.0279962	0.735	0.479	0.041	0.041
Q96BR1	Serine/threonine-protein kinase Sgk3	SGK3	P35858-S512	P35858	ALS	512	S	LGRLRYLSLRNNSLR	FALSE	FALSE	0.544837102355891	FALSE	S/T	S/T	0.640285	0.34	0.532	0.041	0.041
Q96BR1	Serine/threonine-protein kinase Sgk3	SGK3	P35858-S517	P35858	ALS	517	S	YLSLRNNSLRTFTPQ	FALSE	FALSE	0.5393946941105416	FALSE	S/T	S/T	0.624968	0.34	0.532	0.041	0.041
Q96BR1	Serine/threonine-protein kinase Sgk3	SGK3	P35869-S36	P35869	AHR	36	S	EGIKSNPSKRHRDRL	FALSE	FALSE	0.7008631544338746	FALSE	S/T	S/T	0.0538397	0.668	0.441	0.041	0.041
Q96BR1	Serine/threonine-protein kinase Sgk3	SGK3	P35869-S68	P35869	AHR	68	S	INKLDKLSVLRLSVS	FALSE	FALSE	0.5517128121846566	FALSE	S/T	S/T	0.00616533	0.668	0.441	0.041	0.041
Q96BR1	Serine/threonine-protein kinase Sgk3	SGK3	P35869-S81	P35869	AHR	81	S	VSYLRAKSFFDVALK	FALSE	FALSE	0.8078252167783845	FALSE	S/T	S/T	0.872141	0.668	0.441	0.041	0.041
Q96BR1	Serine/threonine-protein kinase Sgk3	SGK3	P35869-S436	P35869	AHR	436	S	LRTKNGTSGKDSATT	FALSE	FALSE	0.5216575517851713	FALSE	S/T	S/T	0.00356639	0.668	0.441	0.041	0.041
Q96BR1	Serine/threonine-protein kinase Sgk3	SGK3	P35869-S440	P35869	AHR	440	S	NGTSGKDSATTSTLS	FALSE	FALSE	0.603570384358602	FALSE	S/T	S/T	0.0150258	0.668	0.441	0.041	0.041
Q96BR1	Serine/threonine-protein kinase Sgk3	SGK3	P35869-S444	P35869	AHR	444	S	GKDSATTSTLSKDSL	FALSE	FALSE	0.6213256906261656	FALSE	S/T	S/T	0.0171699	0.668	0.441	0.041	0.041
Q96BR1	Serine/threonine-protein kinase Sgk3	SGK3	P35869-S693	P35869	AHR	693	S	PYKSEMDSMPYTQNF	FALSE	FALSE	0.5963700099352418	FALSE	S/T	S/T	0.0246834	0.668	0.441	0.041	0.041
Q96BR1	Serine/threonine-protein kinase Sgk3	SGK3	P35869-S723	P35869	AHR	723	S	ELDYPMGSFEPSPYP	FALSE	FALSE	0.7007981230684002	FALSE	S/T	S/T	0.0480194	0.668	0.441	0.041	0.041
Q96BR1	Serine/threonine-protein kinase Sgk3	SGK3	P35869-T45	P35869	AHR	45	T	RHRDRLNTELDRLAS	FALSE	FALSE	0.7488601600419258	FALSE	S/T	S/T	0.111139	0.668	0.441	0.041	0.041
Q96BR1	Serine/threonine-protein kinase Sgk3	SGK3	P35869-T355	P35869	AHR	355	T	MIVFRLLTKNNRWTW	FALSE	FALSE	0.6062515785306806	FALSE	S/T	S/T	0.0154421	0.668	0.441	0.041	0.041
Q96BR1	Serine/threonine-protein kinase Sgk3	SGK3	P35900-S118	P35900	K1C20	118	S	PRAGRDYSAYYRQIE	FALSE	FALSE	0.512276788764441	FALSE	S/T	S/T	0.606445	0.63	0.196	0.041	0.041
Q96BR1	Serine/threonine-protein kinase Sgk3	SGK3	P35908-S62	P35908	K22E	62	S	GGGFGSRSLVGLGGT	FALSE	FALSE	0.5539833792951048	FALSE	S/T	S/T	0.126217	0.57	0.313	0.041	0.041
Q96BR1	Serine/threonine-protein kinase Sgk3	SGK3	P35908-S191	P35908	K22E	191	S	TLNNKFASFIDKVRF	FALSE	FALSE	0.622891564049428	FALSE	S/T	S/T	0.409322	0.57	0.313	0.041	0.041
Q96BR1	Serine/threonine-protein kinase Sgk3	SGK3	P35908-S527	P35908	K22E	527	S	GSGGRGSSSGGGYSS	FALSE	FALSE	0.6080236944775801	FALSE	S/T	S/T	0.333151	0.57	0.313	0.041	0.041
Q96BR1	Serine/threonine-protein kinase Sgk3	SGK3	P35908-S548	P35908	K22E	548	S	SGGRQSGSRGGSGGG	FALSE	FALSE	0.5443969117482743	FALSE	S/T	S/T	0.145785	0.57	0.313	0.041	0.041
Q96BR1	Serine/threonine-protein kinase Sgk3	SGK3	P35908-S557	P35908	K22E	557	S	GGSGGGGSISGGGYG	FALSE	FALSE	0.572776326125023	FALSE	S/T	S/T	0.263518	0.57	0.313	0.041	0.041
Q96BR1	Serine/threonine-protein kinase Sgk3	SGK3	P35908-S602	P35908	K22E	602	S	KHSSGGGSRGGSSSG	FALSE	FALSE	0.5133083095667923	FALSE	S/T	S/T	0.0686158	0.57	0.313	0.041	0.041
Q96BR1	Serine/threonine-protein kinase Sgk3	SGK3	P35908-S606	P35908	K22E	606	S	GGGSRGGSSSGGGYG	FALSE	FALSE	0.6378200547532584	FALSE	S/T	S/T	0.800916	0.57	0.313	0.041	0.041
Q96BR1	Serine/threonine-protein kinase Sgk3	SGK3	P35908-S637	P35908	K22E	637	S	FGSSVTFSFR_____	FALSE	FALSE	0.5387981092050999	FALSE	S/T	S/T	0.170544	0.57	0.313	0.041	0.041
Q96BR1	Serine/threonine-protein kinase Sgk3	SGK3	P35916-S871	P35916	VGFR3	871	S	AFGIHKGSSCDTVAV	FALSE	FALSE	0.5648215217172116	TRUE	S/T	S/T	0.3183	0.606	0.412	0.041	0.041
Q96BR1	Serine/threonine-protein kinase Sgk3	SGK3	P35916-S976	P35916	VGFR3	976	S	LDRRRPGSSDRVLFA	FALSE	FALSE	0.6108784318398475	TRUE	S/T	S/T	0.398457	0.606	0.412	0.041	0.041
Q96BR1	Serine/threonine-protein kinase Sgk3	SGK3	P35968-S1235	P35968	VGFR2	1235	S	KRKSRPVSVKTFEDI	FALSE	FALSE	0.5678862612858742	TRUE	S/T	S/T	0.352123	0.639	0.434	0.041	0.041
Q96BR1	Serine/threonine-protein kinase Sgk3	SGK3	P35998-S243	P35998	PRS7	243	S	CFIRVIGSELVQKYV	FALSE	FALSE	0.6332731331289685	FALSE	S/T	S/T	0.0581261	0.604	0.471	0.041	0.041
Q96BR1	Serine/threonine-protein kinase Sgk3	SGK3	P36402-S40	P36402	TCF7	40	S	QDDKSRDSAAGPERD	FALSE	FALSE	0.6182894390643833	FALSE	S/T	S/T	0.0326807	0.693	0.391	0.041	0.041
Q96BR1	Serine/threonine-protein kinase Sgk3	SGK3	P36402-S161	P36402	TCF7	161	S	PHGVPQLSLYEHFNS	FALSE	FALSE	0.5553434195072035	FALSE	S/T	S/T	0.0154643	0.693	0.391	0.041	0.041
Q96BR1	Serine/threonine-protein kinase Sgk3	SGK3	P36405-S12	P36405	ARL3	12	S	SILRKLKSAPDQEVR	FALSE	FALSE	0.5085366686108663	FALSE	S/T	S/T	0.0107046	0.601	0.32	0.0445	0.08700000000000001
Q96BR1	Serine/threonine-protein kinase Sgk3	SGK3	P36406-S20	P36406	TRI23	20	S	VDSGRQGSRGTAVVK	FALSE	FALSE	0.7830117189693343	FALSE	S/T	S/T	0.596638	0.657	0.333	0.041	0.041
Q96BR1	Serine/threonine-protein kinase Sgk3	SGK3	P36507-S23	P36507	MP2K2	23	S	PTIAEGPSPTSEGAS	FALSE	FALSE	0.559424725335069	TRUE	S/T	S/T	0.00267003	0.691	0.592	0.051	0.0605
Q96BR1	Serine/threonine-protein kinase Sgk3	SGK3	P36507-S26	P36507	MP2K2	26	S	AEGPSPTSEGASEAN	FALSE	FALSE	0.5126826227057214	TRUE	S/T	S/T	8.71432e-4	0.691	0.592	0.051	0.0605
Q96BR1	Serine/threonine-protein kinase Sgk3	SGK3	P36507-S30	P36507	MP2K2	30	S	SPTSEGASEANLVDL	FALSE	FALSE	0.5808581120261929	TRUE	S/T	S/T	0.0113229	0.691	0.592	0.051	0.0605
Q96BR1	Serine/threonine-protein kinase Sgk3	SGK3	P36507-S76	P36507	MP2K2	76	S	DDDFERISELGAGNG	FALSE	FALSE	0.5555189061705733	TRUE	S/T	S/T	0.00382479	0.691	0.592	0.051	0.0605
Q96BR1	Serine/threonine-protein kinase Sgk3	SGK3	P36507-S94	P36507	MP2K2	94	S	TKVQHRPSGLIMARK	FALSE	FALSE	0.6551899485519126	TRUE	S/T	S/T	0.175648	0.691	0.592	0.051	0.0605
Q96BR1	Serine/threonine-protein kinase Sgk3	SGK3	P36507-S198	P36507	MP2K2	198	S	MHRDVKPSNILVNSR	FALSE	FALSE	0.6526241365861005	TRUE	S/T	S/T	0.141185	0.691	0.592	0.051	0.0605
Q96BR1	Serine/threonine-protein kinase Sgk3	SGK3	P36507-S216	P36507	MP2K2	216	S	KLCDFGVSGQLIDSM	FALSE	FALSE	0.5533131997854551	TRUE	S/T	S/T	0.00334595	0.691	0.592	0.051	0.0605
Q96BR1	Serine/threonine-protein kinase Sgk3	SGK3	P36507-S222	P36507	MP2K2	222	S	VSGQLIDSMANSFVG	FALSE	FALSE	0.5744184960840147	TRUE	S/T	S/T	0.00649826	0.691	0.592	0.051	0.0605
Q96BR1	Serine/threonine-protein kinase Sgk3	SGK3	P36507-S226	P36507	MP2K2	226	S	LIDSMANSFVGTRSY	FALSE	FALSE	0.6446741596727715	TRUE	S/T	S/T	0.0659658	0.691	0.592	0.051	0.0605
Q96BR1	Serine/threonine-protein kinase Sgk3	SGK3	P36507-S293	P36507	MP2K2	293	S	GEEGEPHSISPRPRP	FALSE	FALSE	0.5861664398069585	TRUE	S/T	S/T	0.00707989	0.691	0.592	0.051	0.0605
Q96BR1	Serine/threonine-protein kinase Sgk3	SGK3	P36507-S295	P36507	MP2K2	295	S	EGEPHSISPRPRPPG	FALSE	FALSE	0.5554052632775186	TRUE	S/T	S/T	0.00327001	0.691	0.592	0.051	0.0605
Q96BR1	Serine/threonine-protein kinase Sgk3	SGK3	P36507-S306	P36507	MP2K2	306	S	RPPGRPVSGHGMDSR	FALSE	FALSE	0.6551899485519126	TRUE	S/T	S/T	0.176377	0.691	0.592	0.051	0.0605
Q96BR1	Serine/threonine-protein kinase Sgk3	SGK3	P36507-S312	P36507	MP2K2	312	S	VSGHGMDSRPAMAIF	FALSE	FALSE	0.5896690260138552	TRUE	S/T	S/T	0.0084064	0.691	0.592	0.051	0.0605
Q96BR1	Serine/threonine-protein kinase Sgk3	SGK3	P36507-S372	P36507	MP2K2	372	S	NHTFIKRSEVEEVDF	FALSE	FALSE	0.5550243108965662	TRUE	S/T	S/T	0.00322624	0.691	0.592	0.051	0.0605
Q96BR1	Serine/threonine-protein kinase Sgk3	SGK3	P36507-T17	P36507	MP2K2	17	T	PALTINPTIAEGPSP	FALSE	FALSE	0.5451357227956241	TRUE	S/T	S/T	0.00194339	0.691	0.592	0.051	0.0605
Q96BR1	Serine/threonine-protein kinase Sgk3	SGK3	P36507-T25	P36507	MP2K2	25	T	IAEGPSPTSEGASEA	FALSE	FALSE	0.5326177794652586	TRUE	S/T	S/T	5.97653e-4	0.691	0.592	0.051	0.0605
Q96BR1	Serine/threonine-protein kinase Sgk3	SGK3	P36507-T59	P36507	MP2K2	59	T	KRLEAFLTQKAKVGE	FALSE	FALSE	0.530008804806206	TRUE	S/T	S/T	0.00180882	0.691	0.592	0.051	0.0605
Q96BR1	Serine/threonine-protein kinase Sgk3	SGK3	P36507-T230	P36507	MP2K2	230	T	MANSFVGTRSYMAPE	FALSE	FALSE	0.5552331918848591	TRUE	S/T	S/T	0.0038919	0.691	0.592	0.051	0.0605
Q96BR1	Serine/threonine-protein kinase Sgk3	SGK3	P36507-T394	P36507	MP2K2	394	T	LRLNQPGTPTRTAV_	FALSE	FALSE	0.5335582556557347	TRUE	S/T	S/T	5.78478e-4	0.691	0.592	0.051	0.0605
Q96BR1	Serine/threonine-protein kinase Sgk3	SGK3	P36507-T396	P36507	MP2K2	396	T	LNQPGTPTRTAV___	FALSE	FALSE	0.5257335290067368	TRUE	S/T	S/T	0.00148616	0.691	0.592	0.051	0.0605
Q96BR1	Serine/threonine-protein kinase Sgk3	SGK3	P36507-T398	P36507	MP2K2	398	T	QPGTPTRTAV_____	FALSE	FALSE	0.5111769805838254	TRUE	S/T	S/T	0.00106185	0.691	0.592	0.051	0.0605
Q96BR1	Serine/threonine-protein kinase Sgk3	SGK3	P36508-S358	P36508	ZNF76	358	S	GKTYRQTSTLAMHKR	FALSE	FALSE	0.7809352207572049	FALSE	S/T	S/T	0.33904	0.871	0.39	0.041	0.041
Q96BR1	Serine/threonine-protein kinase Sgk3	SGK3	P36508-T250	P36508	ZNF76	250	T	QKHVRTHTGERPFQC	FALSE	FALSE	0.5836100423615735	FALSE	S/T	S/T	0.0408737	0.871	0.39	0.041	0.041
Q96BR1	Serine/threonine-protein kinase Sgk3	SGK3	P36508-T286	P36508	ZNF76	286	T	HTGERPYTCPEPHCG	FALSE	FALSE	0.6839195441386805	FALSE	S/T	S/T	0.0911363	0.871	0.39	0.041	0.041
Q96BR1	Serine/threonine-protein kinase Sgk3	SGK3	P36543-S103	P36543	VATE1	103	S	NEAKQRLSKVVKDTT	FALSE	FALSE	0.5281863146091424	FALSE	S/T	S/T	0.0286581	0.573	0.386	0.041	0.041
Q96BR1	Serine/threonine-protein kinase Sgk3	SGK3	P36578-S126	P36578	RL4	126	S	QKRYAICSALAASAL	FALSE	FALSE	0.5021915961476279	FALSE	S/T	S/T	0.165111	0.639	0.265	0.041	0.041
Q96BR1	Serine/threonine-protein kinase Sgk3	SGK3	P36578-T339	P36578	RL4	339	T	AKTMRRNTILRQARN	FALSE	FALSE	0.5741777777297887	FALSE	S/T	S/T	0.519359	0.639	0.265	0.041	0.041
Q96BR1	Serine/threonine-protein kinase Sgk3	SGK3	P36776-S173	P36776	LONM	173	S	VFLKRDDSNESDVVE	FALSE	FALSE	0.5088701223782107	FALSE	S/T	S/T	0.247262	0.741	0.261	0.041	0.041
Q96BR1	Serine/threonine-protein kinase Sgk3	SGK3	P36776-T190	P36776	LONM	190	T	DEIYHTGTFAQIHEM	FALSE	FALSE	0.5179071360081094	FALSE	S/T	S/T	0.286356	0.741	0.261	0.041	0.041
Q96BR1	Serine/threonine-protein kinase Sgk3	SGK3	P36871-S408	P36871	PGM1	408	S	ILATRKQSVEDILKD	FALSE	FALSE	0.515137182384544	FALSE	S/T	S/T	0.714855	0.595	0.178	0.041	0.041
Q96BR1	Serine/threonine-protein kinase Sgk3	SGK3	P36873-S22	P36873	PP1G	22	S	RLLEVRGSKPGKNVQ	FALSE	FALSE	0.7783144169940615	FALSE	S/T	S/T	0.0914903	0.559	0.367	0.052	0.085
Q96BR1	Serine/threonine-protein kinase Sgk3	SGK3	P36873-S129	P36873	PP1G	129	S	RGNHECASINRIYGF	FALSE	FALSE	0.8149515248472992	FALSE	S/T	S/T	0.099723	0.559	0.367	0.052	0.085
Q96BR1	Serine/threonine-protein kinase Sgk3	SGK3	P36888-S759	P36888	FLT3	759	S	ISGLHGNSFHSEDEI	FALSE	FALSE	0.5828903013889357	TRUE	S/T	S/T	0.470695	0.632	0.409	0.041	0.041
Q96BR1	Serine/threonine-protein kinase Sgk3	SGK3	P36888-S976	P36888	FLT3	976	S	YQNRRPFSREMDLGL	FALSE	FALSE	0.5681733263233462	TRUE	S/T	S/T	0.113832	0.632	0.409	0.041	0.041
Q96BR1	Serine/threonine-protein kinase Sgk3	SGK3	P36896-T206	P36896	ACV1B	206	T	VQRTVARTIVLQEII	FALSE	FALSE	0.5386233693073523	TRUE	S/T	S/T	0.0422445	0.44	0.546	0.051	0.113
Q96BR1	Serine/threonine-protein kinase Sgk3	SGK3	P36897-S360	P36897	TGFR1	360	S	GLAVRHDSATDTIDI	FALSE	FALSE	0.6453895651346615	TRUE	S/T	S/T	0.636794	0.55	0.385	0.051	0.113
Q96BR1	Serine/threonine-protein kinase Sgk3	SGK3	P36915-S34	P36915	GNL1	34	S	QDGLRSSSNSRSGSR	FALSE	FALSE	0.6036645109908568	FALSE	S/T	S/T	0.190968	0.547	0.37	0.041	0.041
Q96BR1	Serine/threonine-protein kinase Sgk3	SGK3	P36954-S51	P36954	RPB9	51	S	YQQEADNSCIYVNKI	FALSE	FALSE	0.5959268912348167	FALSE	S/T	S/T	0.0343944	0.682	0.363	0.041	0.041
Q96BR1	Serine/threonine-protein kinase Sgk3	SGK3	P36956-S312	P36956	SRBP1	312	S	INRLAAGSKAPASAQ	FALSE	FALSE	0.6311343308584414	FALSE	S/T	S/T	0.161794	0.679	0.312	0.041	0.041
Q96BR1	Serine/threonine-protein kinase Sgk3	SGK3	P36956-S338	P36956	SRBP1	338	S	IEKRYRSSINDKIIE	FALSE	FALSE	0.5779006190710307	FALSE	S/T	S/T	0.0416957	0.679	0.312	0.041	0.041
Q96BR1	Serine/threonine-protein kinase Sgk3	SGK3	P36956-S396	P36956	SRBP1	396	S	TAVHKSKSLKDLVSA	FALSE	FALSE	0.5629158244033289	FALSE	S/T	S/T	0.0362556	0.679	0.312	0.041	0.041
Q96BR1	Serine/threonine-protein kinase Sgk3	SGK3	P36956-S448	P36956	SRBP1	448	S	LSLGSRGSGSGGSGS	FALSE	FALSE	0.6142128904100315	FALSE	S/T	S/T	0.0912038	0.679	0.312	0.041	0.041
Q96BR1	Serine/threonine-protein kinase Sgk3	SGK3	P36956-S450	P36956	SRBP1	450	S	LGSRGSGSGGSGSDS	FALSE	FALSE	0.5694423277934193	FALSE	S/T	S/T	0.0403707	0.679	0.312	0.041	0.041
Q96BR1	Serine/threonine-protein kinase Sgk3	SGK3	P36956-S453	P36956	SRBP1	453	S	RGSGSGGSGSDSEPD	FALSE	FALSE	0.6540064198745605	FALSE	S/T	S/T	0.117288	0.679	0.312	0.041	0.041
Q96BR1	Serine/threonine-protein kinase Sgk3	SGK3	P36956-S1027	P36956	SRBP1	1027	S	SLRRLAQSFRPAMRR	FALSE	FALSE	0.6558308660166537	FALSE	S/T	S/T	0.111866	0.679	0.312	0.041	0.041
Q96BR1	Serine/threonine-protein kinase Sgk3	SGK3	P36956-3-S314	P36956-3	SRBP1-3	314	S	IEKRYRSSINDKIIE	FALSE	FALSE	0.5307796062303823	FALSE	S/T	S/T	0.0296054	0.679	0.312	0.041	0.041
Q96BR1	Serine/threonine-protein kinase Sgk3	SGK3	P36956-3-S372	P36956-3	SRBP1-3	372	S	TAVHKSKSLKDLVSA	FALSE	FALSE	0.5629158244033289	FALSE	S/T	S/T	0.0362556	0.679	0.312	0.041	0.041
Q96BR1	Serine/threonine-protein kinase Sgk3	SGK3	P36957-S81	P36957	ODO2	81	S	KTPAFAESVTEGDVR	FALSE	FALSE	0.631100436326302	FALSE	S/T	S/T	0.216999	0.721	0.317	0.041	0.041
Q96BR1	Serine/threonine-protein kinase Sgk3	SGK3	P36957-S282	P36957	ODO2	282	S	NLKLGFMSAFVKASA	FALSE	FALSE	0.5122995598554692	FALSE	S/T	S/T	0.0155594	0.721	0.317	0.041	0.041
Q96BR1	Serine/threonine-protein kinase Sgk3	SGK3	P36959-T332	P36959	GMPR1	332	T	KELSRRATFIRVTQQ	FALSE	FALSE	0.5134222701482929	FALSE	S/T	S/T	0.789338	0.528	0.23	0.041	0.041
Q96BR1	Serine/threonine-protein kinase Sgk3	SGK3	P37088-T383	P37088	SCNNA	383	T	SISMRKETLDRLGGD	FALSE	FALSE	0.6081101130182969	FALSE	S/T	S/T	0.384454	0.429	0.312	0.041	0.041
Q96BR1	Serine/threonine-protein kinase Sgk3	SGK3	P37173-S553	P37173	TGFR2	553	S	RLSGRSCSEEKIPED	FALSE	FALSE	0.5482105382724649	TRUE	S/T	S/T	0.159727	0.41	0.303	0.051	0.1135
Q96BR1	Serine/threonine-protein kinase Sgk3	SGK3	P37173-S562	P37173	TGFR2	562	S	EKIPEDGSLNTTK__	FALSE	FALSE	0.5250883530900368	TRUE	S/T	S/T	0.0608575	0.41	0.303	0.051	0.1135
Q96BR1	Serine/threonine-protein kinase Sgk3	SGK3	P37198-S516	P37198	NUP62	516	S	RRKEQERSFRITFD_	FALSE	FALSE	0.5465302191987427	FALSE	S/T	S/T	0.0601815	0.569	0.381	0.041	0.041
Q96BR1	Serine/threonine-protein kinase Sgk3	SGK3	P37275-S46	P37275	ZEB1	46	S	LHIVEEESVTDAADC	FALSE	FALSE	0.5123729803671225	FALSE	S/T	S/T	0.0234373	0.792	0.389	0.041	0.041
Q96BR1	Serine/threonine-protein kinase Sgk3	SGK3	P37275-S184	P37275	ZEB1	184	S	RGYKRFTSLKEHIKY	FALSE	FALSE	0.8317648459237861	FALSE	S/T	S/T	0.522304	0.792	0.389	0.041	0.041
Q96BR1	Serine/threonine-protein kinase Sgk3	SGK3	P37275-S263	P37275	ZEB1	263	S	KEHLRIHSGEKPYEC	FALSE	FALSE	0.6722870777780863	FALSE	S/T	S/T	0.0500297	0.792	0.389	0.041	0.041
Q96BR1	Serine/threonine-protein kinase Sgk3	SGK3	P37275-S282	P37275	ZEB1	282	S	KRFSHSGSYSSHISS	FALSE	FALSE	0.8192555309988058	FALSE	S/T	S/T	0.377589	0.792	0.389	0.041	0.041
Q96BR1	Serine/threonine-protein kinase Sgk3	SGK3	P37275-S285	P37275	ZEB1	285	S	SHSGSYSSHISSKKC	FALSE	FALSE	0.513816932067752	FALSE	S/T	S/T	0.0210707	0.792	0.389	0.041	0.041
Q96BR1	Serine/threonine-protein kinase Sgk3	SGK3	P37275-S289	P37275	ZEB1	289	S	SYSSHISSKKCISLI	FALSE	FALSE	0.5049677362990997	FALSE	S/T	S/T	0.0158992	0.792	0.389	0.041	0.041
Q96BR1	Serine/threonine-protein kinase Sgk3	SGK3	P37275-S342	P37275	ZEB1	342	S	KPLQEQLSVNQIKTE	FALSE	FALSE	0.513816932067752	FALSE	S/T	S/T	0.0208099	0.792	0.389	0.041	0.041
Q96BR1	Serine/threonine-protein kinase Sgk3	SGK3	P37275-S455	P37275	ZEB1	455	S	PIQQGGHSVISAISL	FALSE	FALSE	0.7036295630402478	FALSE	S/T	S/T	0.0625769	0.792	0.389	0.041	0.041
Q96BR1	Serine/threonine-protein kinase Sgk3	SGK3	P37275-S521	P37275	ZEB1	521	S	VKSEKDKSFEGGVND	FALSE	FALSE	0.6419147478839684	FALSE	S/T	S/T	0.0414387	0.792	0.389	0.041	0.041
Q96BR1	Serine/threonine-protein kinase Sgk3	SGK3	P37275-S698	P37275	ZEB1	698	S	VGSTTNGSRSSTPSP	FALSE	FALSE	0.5134936997445197	FALSE	S/T	S/T	0.0214811	0.792	0.389	0.041	0.041
Q96BR1	Serine/threonine-protein kinase Sgk3	SGK3	P37275-S955	P37275	ZEB1	955	S	IEHMRLHSGEKPYQC	FALSE	FALSE	0.6114529111403928	FALSE	S/T	S/T	0.0335629	0.792	0.389	0.041	0.041
Q96BR1	Serine/threonine-protein kinase Sgk3	SGK3	P37275-S1018	P37275	ZEB1	1018	S	VGARASPSQGDSDER	FALSE	FALSE	0.77862514783275	FALSE	S/T	S/T	0.126241	0.792	0.389	0.041	0.041
Q96BR1	Serine/threonine-protein kinase Sgk3	SGK3	P37275-S1027	P37275	ZEB1	1027	S	GDSDERESLTREEDE	FALSE	FALSE	0.6807215450847257	FALSE	S/T	S/T	0.0565331	0.792	0.389	0.041	0.041
Q96BR1	Serine/threonine-protein kinase Sgk3	SGK3	P37275-S1100	P37275	ZEB1	1100	S	MKDDRAESQASSLGQ	FALSE	FALSE	0.8324903575035476	FALSE	S/T	S/T	0.640954	0.792	0.389	0.041	0.041
Q96BR1	Serine/threonine-protein kinase Sgk3	SGK3	P37837-S237	P37837	TALDO	237	S	KTIVMGASFRNTGEI	FALSE	FALSE	0.5821295457771187	FALSE	S/T	S/T	0.0579112	0.739	0.297	0.041	0.041
Q96BR1	Serine/threonine-protein kinase Sgk3	SGK3	P37837-T327	P37837	TALDO	327	T	VKLERMLTERMFNAE	FALSE	FALSE	0.5632091484969338	FALSE	S/T	S/T	0.0378144	0.739	0.297	0.041	0.041
Q96BR1	Serine/threonine-protein kinase Sgk3	SGK3	P37840-S87	P37840	SYUA	87	S	KTVEGAGSIAAATGF	FALSE	FALSE	0.5271511599084955	FALSE	S/T	S/T	0.176651	0.548	0.306	0.041	0.041
Q96BR1	Serine/threonine-protein kinase Sgk3	SGK3	P38159-S116	P38159	RBMX	116	S	LRGGRGGSGGTRGPP	FALSE	FALSE	0.6801482006431164	FALSE	S/T	S/T	0.829555	0.538	0.324	0.041	0.041
Q96BR1	Serine/threonine-protein kinase Sgk3	SGK3	P38159-S135	P38159	RBMX	135	S	HMDDGGYSMNFNMSS	FALSE	FALSE	0.5193696578206027	FALSE	S/T	S/T	0.0960406	0.538	0.324	0.041	0.041
Q96BR1	Serine/threonine-protein kinase Sgk3	SGK3	P38159-S175	P38159	RBMX	175	S	SGPVRSSSGMGGRAP	FALSE	FALSE	0.6747924855433698	FALSE	S/T	S/T	0.363841	0.538	0.324	0.041	0.041
Q96BR1	Serine/threonine-protein kinase Sgk3	SGK3	P38159-S261	P38159	RBMX	261	S	DYPSRGYSDRDGYGR	FALSE	FALSE	0.6909398847184719	FALSE	S/T	S/T	0.483044	0.538	0.324	0.041	0.041
Q96BR1	Serine/threonine-protein kinase Sgk3	SGK3	P38159-S273	P38159	RBMX	273	S	YGRDRDYSDHPSGGS	FALSE	FALSE	0.674817114706538	FALSE	S/T	S/T	0.362391	0.538	0.324	0.041	0.041
Q96BR1	Serine/threonine-protein kinase Sgk3	SGK3	P38159-S280	P38159	RBMX	280	S	SDHPSGGSYRDSYES	FALSE	FALSE	0.5471070302538236	FALSE	S/T	S/T	0.124643	0.538	0.324	0.041	0.041
Q96BR1	Serine/threonine-protein kinase Sgk3	SGK3	P38159-S323	P38159	RBMX	323	S	SRDGYGGSRDSYSSS	FALSE	FALSE	0.5102172809946364	FALSE	S/T	S/T	0.0882164	0.538	0.324	0.041	0.041
Q96BR1	Serine/threonine-protein kinase Sgk3	SGK3	P38159-S380	P38159	RBMX	380	S	RGGGRGGSRSDRGGG	FALSE	FALSE	0.6605119910129247	FALSE	S/T	S/T	0.91456	0.538	0.324	0.041	0.041
Q96BR1	Serine/threonine-protein kinase Sgk3	SGK3	P38159-T242	P38159	RBMX	242	T	APPPRDYTYRDYGHS	FALSE	FALSE	0.5706374702727711	FALSE	S/T	S/T	0.238905	0.538	0.324	0.041	0.041
Q96BR1	Serine/threonine-protein kinase Sgk3	SGK3	P38398-S398	P38398	BRCA1	398	S	ELLGSDDSHDGESES	FALSE	FALSE	0.5592251216258114	FALSE	S/T	S/T	0.0136131	0.609	0.407	0.041	0.041
Q96BR1	Serine/threonine-protein kinase Sgk3	SGK3	P38398-S425	P38398	BRCA1	425	S	EVDEYSGSSEKIDLL	FALSE	FALSE	0.514036990230966	FALSE	S/T	S/T	0.00647021	0.609	0.407	0.041	0.041
Q96BR1	Serine/threonine-protein kinase Sgk3	SGK3	P38398-S451	P38398	BRCA1	451	S	SERVHSKSVESNIED	FALSE	FALSE	0.7099035950972121	FALSE	S/T	S/T	0.19582	0.609	0.407	0.041	0.041
Q96BR1	Serine/threonine-protein kinase Sgk3	SGK3	P38398-S454	P38398	BRCA1	454	S	VHSKSVESNIEDKIF	FALSE	FALSE	0.5842364327246743	FALSE	S/T	S/T	0.0180886	0.609	0.407	0.041	0.041
Q96BR1	Serine/threonine-protein kinase Sgk3	SGK3	P38398-S510	P38398	BRCA1	510	S	KRKRRPTSGLHPEDF	FALSE	FALSE	0.7705017945093917	FALSE	S/T	S/T	0.358466	0.609	0.407	0.041	0.041
Q96BR1	Serine/threonine-protein kinase Sgk3	SGK3	P38398-S615	P38398	BRCA1	615	S	KNRLRRKSSTRHIHA	FALSE	FALSE	0.7178432330070722	FALSE	S/T	S/T	0.275756	0.609	0.407	0.041	0.041
Q96BR1	Serine/threonine-protein kinase Sgk3	SGK3	P38398-S616	P38398	BRCA1	616	S	NRLRRKSSTRHIHAL	FALSE	FALSE	0.7952179651330391	FALSE	S/T	S/T	0.577594	0.609	0.407	0.041	0.041
Q96BR1	Serine/threonine-protein kinase Sgk3	SGK3	P38398-S632	P38398	BRCA1	632	S	LVVSRNLSPPNCTEL	FALSE	FALSE	0.6255287008683126	FALSE	S/T	S/T	0.0351854	0.609	0.407	0.041	0.041
Q96BR1	Serine/threonine-protein kinase Sgk3	SGK3	P38398-S694	P38398	BRCA1	694	S	QTSKRHDSDTFPELK	FALSE	FALSE	0.7261461692976767	FALSE	S/T	S/T	0.246972	0.609	0.407	0.041	0.041
Q96BR1	Serine/threonine-protein kinase Sgk3	SGK3	P38398-S708	P38398	BRCA1	708	S	KLTNAPGSFTKCSNT	FALSE	FALSE	0.7037363815535785	FALSE	S/T	S/T	0.208431	0.609	0.407	0.041	0.041
Q96BR1	Serine/threonine-protein kinase Sgk3	SGK3	P38398-S803	P38398	BRCA1	803	S	TEPNKCVSQCAAFEN	FALSE	FALSE	0.5502285569162677	FALSE	S/T	S/T	0.00932022	0.609	0.407	0.041	0.041
Q96BR1	Serine/threonine-protein kinase Sgk3	SGK3	P38398-S868	P38398	BRCA1	868	S	FKVSKRQSFAPFSNP	FALSE	FALSE	0.7248662971194954	FALSE	S/T	S/T	0.24498	0.609	0.407	0.041	0.041
Q96BR1	Serine/threonine-protein kinase Sgk3	SGK3	P38398-S889	P38398	BRCA1	889	S	CATFSAHSGSLKKQS	FALSE	FALSE	0.5552517533451148	FALSE	S/T	S/T	0.00750695	0.609	0.407	0.041	0.041
Q96BR1	Serine/threonine-protein kinase Sgk3	SGK3	P38398-S891	P38398	BRCA1	891	S	TFSAHSGSLKKQSPK	FALSE	FALSE	0.7178432330070722	FALSE	S/T	S/T	0.275943	0.609	0.407	0.041	0.041
Q96BR1	Serine/threonine-protein kinase Sgk3	SGK3	P38398-S988	P38398	BRCA1	988	S	PPLFPIKSFVKTKCK	FALSE	FALSE	0.573697570289501	FALSE	S/T	S/T	0.0225647	0.609	0.407	0.041	0.041
Q96BR1	Serine/threonine-protein kinase Sgk3	SGK3	P38398-S1050	P38398	BRCA1	1050	S	NINEVGSSTNEVGSS	FALSE	FALSE	0.5814503438463994	FALSE	S/T	S/T	0.0193103	0.609	0.407	0.041	0.041
Q96BR1	Serine/threonine-protein kinase Sgk3	SGK3	P38398-S1143	P38398	BRCA1	1143	S	PMGSSHASQVCSETP	FALSE	FALSE	0.6153711076385419	FALSE	S/T	S/T	0.0288297	0.609	0.407	0.041	0.041
Q96BR1	Serine/threonine-protein kinase Sgk3	SGK3	P38398-S1164	P38398	BRCA1	1164	S	GEIKEDTSFAENDIK	FALSE	FALSE	0.6560613782611017	FALSE	S/T	S/T	0.0548441	0.609	0.407	0.041	0.041
Q96BR1	Serine/threonine-protein kinase Sgk3	SGK3	P38398-S1178	P38398	BRCA1	1178	S	KESSAVFSKSVQKGE	FALSE	FALSE	0.5377649409471027	FALSE	S/T	S/T	0.00703844	0.609	0.407	0.041	0.041
Q96BR1	Serine/threonine-protein kinase Sgk3	SGK3	P38398-S1180	P38398	BRCA1	1180	S	SSAVFSKSVQKGELS	FALSE	FALSE	0.5848269089151504	FALSE	S/T	S/T	0.017655	0.609	0.407	0.041	0.041
Q96BR1	Serine/threonine-protein kinase Sgk3	SGK3	P38398-S1191	P38398	BRCA1	1191	S	GELSRSPSPFTHTHL	FALSE	FALSE	0.6637022987213211	FALSE	S/T	S/T	0.0670958	0.609	0.407	0.041	0.041
Q96BR1	Serine/threonine-protein kinase Sgk3	SGK3	P38398-S1245	P38398	BRCA1	1245	S	PSQSTRHSTVATECL	FALSE	FALSE	0.5752009870268682	FALSE	S/T	S/T	0.0155973	0.609	0.407	0.041	0.041
Q96BR1	Serine/threonine-protein kinase Sgk3	SGK3	P38398-S1253	P38398	BRCA1	1253	S	TVATECLSKNTEENL	FALSE	FALSE	0.5468973014182359	FALSE	S/T	S/T	0.0102229	0.609	0.407	0.041	0.041
Q96BR1	Serine/threonine-protein kinase Sgk3	SGK3	P38398-S1266	P38398	BRCA1	1266	S	NLLSLKNSLNDCSNQ	FALSE	FALSE	0.5509066799698525	FALSE	S/T	S/T	0.00804373	0.609	0.407	0.041	0.041
Q96BR1	Serine/threonine-protein kinase Sgk3	SGK3	P38398-S1280	P38398	BRCA1	1280	S	QVILAKASQEHHLSE	FALSE	FALSE	0.5770084081754848	FALSE	S/T	S/T	0.0161099	0.609	0.407	0.041	0.041
Q96BR1	Serine/threonine-protein kinase Sgk3	SGK3	P38398-S1286	P38398	BRCA1	1286	S	ASQEHHLSEETKCSA	FALSE	FALSE	0.5453475109458403	FALSE	S/T	S/T	0.00854433	0.609	0.407	0.041	0.041
Q96BR1	Serine/threonine-protein kinase Sgk3	SGK3	P38398-S1328	P38398	BRCA1	1328	S	SKQMRHQSESQGVGL	FALSE	FALSE	0.7884890832084748	FALSE	S/T	S/T	0.466563	0.609	0.407	0.041	0.041
Q96BR1	Serine/threonine-protein kinase Sgk3	SGK3	P38398-S1330	P38398	BRCA1	1330	S	QMRHQSESQGVGLSD	FALSE	FALSE	0.6619492039566349	FALSE	S/T	S/T	0.0598802	0.609	0.407	0.041	0.041
Q96BR1	Serine/threonine-protein kinase Sgk3	SGK3	P38398-S1336	P38398	BRCA1	1336	S	ESQGVGLSDKELVSD	FALSE	FALSE	0.5455368958592807	FALSE	S/T	S/T	0.00727174	0.609	0.407	0.041	0.041
Q96BR1	Serine/threonine-protein kinase Sgk3	SGK3	P38398-S1423	P38398	BRCA1	1423	S	AVLEQHGSQPSNSYP	FALSE	FALSE	0.625516460496875	FALSE	S/T	S/T	0.0381276	0.609	0.407	0.041	0.041
Q96BR1	Serine/threonine-protein kinase Sgk3	SGK3	P38398-S1461	P38398	BRCA1	1461	S	VLTSQKSSEYPISQN	FALSE	FALSE	0.5095479038514581	FALSE	S/T	S/T	0.00564913	0.609	0.407	0.041	0.041
Q96BR1	Serine/threonine-protein kinase Sgk3	SGK3	P38398-S1473	P38398	BRCA1	1473	S	SQNPEGLSADKFEVS	FALSE	FALSE	0.5082667153226249	FALSE	S/T	S/T	0.00559025	0.609	0.407	0.041	0.041
Q96BR1	Serine/threonine-protein kinase Sgk3	SGK3	P38398-S1483	P38398	BRCA1	1483	S	KFEVSADSSTSKNKE	FALSE	FALSE	0.5189133919500786	FALSE	S/T	S/T	0.0058269	0.609	0.407	0.041	0.041
Q96BR1	Serine/threonine-protein kinase Sgk3	SGK3	P38398-S1486	P38398	BRCA1	1486	S	VSADSSTSKNKEPGV	FALSE	FALSE	0.5509066799698525	FALSE	S/T	S/T	0.00792984	0.609	0.407	0.041	0.041
Q96BR1	Serine/threonine-protein kinase Sgk3	SGK3	P38398-S1499	P38398	BRCA1	1499	S	GVERSSPSKCPSLDD	FALSE	FALSE	0.5709781461509548	FALSE	S/T	S/T	0.0144951	0.609	0.407	0.041	0.041
Q96BR1	Serine/threonine-protein kinase Sgk3	SGK3	P38398-S1503	P38398	BRCA1	1503	S	SSPSKCPSLDDRWYM	FALSE	FALSE	0.6156728869148244	FALSE	S/T	S/T	0.0360844	0.609	0.407	0.041	0.041
Q96BR1	Serine/threonine-protein kinase Sgk3	SGK3	P38398-S1514	P38398	BRCA1	1514	S	RWYMHSCSGSLQNRN	FALSE	FALSE	0.6792765417521044	FALSE	S/T	S/T	0.0861575	0.609	0.407	0.041	0.041
Q96BR1	Serine/threonine-protein kinase Sgk3	SGK3	P38398-S1598	P38398	BRCA1	1598	S	GNIPSSTSALKVPQL	FALSE	FALSE	0.5452580254872273	FALSE	S/T	S/T	0.00895576	0.609	0.407	0.041	0.041
Q96BR1	Serine/threonine-protein kinase Sgk3	SGK3	P38398-S1610	P38398	BRCA1	1610	S	PQLKVAESAQSPAAA	FALSE	FALSE	0.6266802160198278	FALSE	S/T	S/T	0.0350119	0.609	0.407	0.041	0.041
Q96BR1	Serine/threonine-protein kinase Sgk3	SGK3	P38398-S1790	P38398	BRCA1	1790	S	MVQLCGASVVKELSS	FALSE	FALSE	0.6627869097027257	FALSE	S/T	S/T	0.0498429	0.609	0.407	0.041	0.041
Q96BR1	Serine/threonine-protein kinase Sgk3	SGK3	P38398-T509	P38398	BRCA1	509	T	LKRKRRPTSGLHPED	FALSE	FALSE	0.7163754295758271	FALSE	S/T	S/T	0.183298	0.609	0.407	0.041	0.041
Q96BR1	Serine/threonine-protein kinase Sgk3	SGK3	P38398-T1619	P38398	BRCA1	1619	T	QSPAAAHTTDTAGYN	FALSE	FALSE	0.5130768063821076	FALSE	S/T	S/T	0.00664379	0.609	0.407	0.041	0.041
Q96BR1	Serine/threonine-protein kinase Sgk3	SGK3	P38398-6-S369	P38398-6	BRCA1-6	369	S	SQNPEGLSADKFEVS	FALSE	FALSE	0.5082667153226249	FALSE	S/T	S/T	0.00559025	0.609	0.407	0.041	0.041
Q96BR1	Serine/threonine-protein kinase Sgk3	SGK3	P38405-S53	P38405	GNAL	53	S	LLLGAGESGKSTIVK	FALSE	FALSE	0.5583116780815656	FALSE	S/T	S/T	0.0379664	0.306	0.447	0.0525	0.1515
Q96BR1	Serine/threonine-protein kinase Sgk3	SGK3	P38405-S56	P38405	GNAL	56	S	GAGESGKSTIVKQMR	FALSE	FALSE	0.5656327148364169	FALSE	S/T	S/T	0.0134215	0.306	0.447	0.0525	0.1515
Q96BR1	Serine/threonine-protein kinase Sgk3	SGK3	P38405-S256	P38405	GNAL	256	S	NTNRLRESLDLFESI	FALSE	FALSE	0.5550642052075355	FALSE	S/T	S/T	0.00909003	0.306	0.447	0.0525	0.1515
Q96BR1	Serine/threonine-protein kinase Sgk3	SGK3	P38405-Y345	P38405	GNAL	345	Y	ATGDGKHYCYPHFTC	FALSE	FALSE	0.5362248035574775	FALSE	S/T	Y	9.00618e-12	0.306	0.447	0.0525	0.1515
Q96BR1	Serine/threonine-protein kinase Sgk3	SGK3	P38405-Y347	P38405	GNAL	347	Y	GDGKHYCYPHFTCAV	FALSE	FALSE	0.5403581368908109	FALSE	S/T	Y	2.03892e-12	0.306	0.447	0.0525	0.1515
Q96BR1	Serine/threonine-protein kinase Sgk3	SGK3	P38405-2-T48	P38405-2	GNAL-2	48	T	VRAAARDTARTLLPR	FALSE	FALSE	0.5696528944188725	FALSE	S/T	S/T	0.0194059	0.306	0.447	0.0525	0.1515
Q96BR1	Serine/threonine-protein kinase Sgk3	SGK3	P38432-S235	P38432	COIL	235	S	VKAKRKGSVSVCSKE	FALSE	FALSE	0.600499795869301	FALSE	S/T	S/T	0.971245	0.707	0.193	0.041	0.041
Q96BR1	Serine/threonine-protein kinase Sgk3	SGK3	P38435-S695	P38435	VKGC	695	S	KLYVFRRSFLMTCIS	FALSE	FALSE	0.5091208644434757	FALSE	S/T	S/T	0.147615	0.415	0.351	0.041	0.041
Q96BR1	Serine/threonine-protein kinase Sgk3	SGK3	P38606-S125	P38606	VATA	125	S	IPRGVNVSALSRDIK	FALSE	FALSE	0.5764219757222644	FALSE	S/T	S/T	0.0341334	0.603	0.362	0.041	0.041
Q96BR1	Serine/threonine-protein kinase Sgk3	SGK3	P38606-S145	P38606	VATA	145	S	CKNLRVGSHITGGDI	FALSE	FALSE	0.7881792765546101	FALSE	S/T	S/T	0.610463	0.603	0.362	0.041	0.041
Q96BR1	Serine/threonine-protein kinase Sgk3	SGK3	P38606-S384	P38606	VATA	384	S	YLGARLASFYERAGR	FALSE	FALSE	0.7856331695592554	FALSE	S/T	S/T	0.882689	0.603	0.362	0.041	0.041
Q96BR1	Serine/threonine-protein kinase Sgk3	SGK3	P38606-S614	P38606	VATA	614	S	DMQNAFRSLED____	FALSE	FALSE	0.6149961504050917	FALSE	S/T	S/T	0.0624423	0.603	0.362	0.041	0.041
Q96BR1	Serine/threonine-protein kinase Sgk3	SGK3	P38646-S29	P38646	GRP75	29	S	TAARHQDSWNGLSHE	FALSE	FALSE	0.5679410141183746	FALSE	S/T	S/T	0.87815	0.609	0.247	0.041	0.041
Q96BR1	Serine/threonine-protein kinase Sgk3	SGK3	P38646-S89	P38646	GRP75	89	S	EGARTTPSVVAFTAD	FALSE	FALSE	0.5574751941391	FALSE	S/T	S/T	0.704159	0.609	0.247	0.041	0.041
Q96BR1	Serine/threonine-protein kinase Sgk3	SGK3	P38646-S148	P38646	GRP75	148	S	PFKIVRASNGDAWVE	FALSE	FALSE	0.5080133372742514	FALSE	S/T	S/T	0.365824	0.609	0.247	0.041	0.041
Q96BR1	Serine/threonine-protein kinase Sgk3	SGK3	P38646-S164	P38646	GRP75	164	S	HGKLYSPSQIGAFVL	FALSE	FALSE	0.5097888891162797	FALSE	S/T	S/T	0.454998	0.609	0.247	0.041	0.041
Q96BR1	Serine/threonine-protein kinase Sgk3	SGK3	P38646-S378	P38646	GRP75	378	S	QDAEVSKSDIGEVIL	FALSE	FALSE	0.5156396502896063	FALSE	S/T	S/T	0.291146	0.609	0.247	0.041	0.041
Q96BR1	Serine/threonine-protein kinase Sgk3	SGK3	P38646-S408	P38646	GRP75	408	S	DLFGRAPSKAVNPDE	FALSE	FALSE	0.5460391558496053	FALSE	S/T	S/T	0.97302	0.609	0.247	0.041	0.041
Q96BR1	Serine/threonine-protein kinase Sgk3	SGK3	P38646-S627	P38646	GRP75	627	S	ELLARKDSETGENIR	FALSE	FALSE	0.5600098111597099	FALSE	S/T	S/T	0.925672	0.609	0.247	0.041	0.041
Q96BR1	Serine/threonine-protein kinase Sgk3	SGK3	P38646-S638	P38646	GRP75	638	S	ENIRQAASSLQQASL	FALSE	FALSE	0.5430815827627092	FALSE	S/T	S/T	0.572954	0.609	0.247	0.041	0.041
Q96BR1	Serine/threonine-protein kinase Sgk3	SGK3	P38646-S639	P38646	GRP75	639	S	NIRQAASSLQQASLK	FALSE	FALSE	0.5545612621161146	FALSE	S/T	S/T	0.785956	0.609	0.247	0.041	0.041
Q96BR1	Serine/threonine-protein kinase Sgk3	SGK3	P38646-S662	P38646	GRP75	662	S	MASEREGSGSSGTGE	FALSE	FALSE	0.5556373815190996	FALSE	S/T	S/T	0.8085	0.609	0.247	0.041	0.041
Q96BR1	Serine/threonine-protein kinase Sgk3	SGK3	P38646-S664	P38646	GRP75	664	S	SEREGSGSSGTGEQK	FALSE	FALSE	0.5133224578655479	FALSE	S/T	S/T	0.250835	0.609	0.247	0.041	0.041
Q96BR1	Serine/threonine-protein kinase Sgk3	SGK3	P38646-T22	P38646	GRP75	22	T	AAASRGPTAARHQDS	FALSE	FALSE	0.5540476379293561	FALSE	S/T	S/T	0.822722	0.609	0.247	0.041	0.041
Q96BR1	Serine/threonine-protein kinase Sgk3	SGK3	P38646-T205	P38646	GRP75	205	T	NDSQRQATKDAGQIS	FALSE	FALSE	0.5097888891162797	FALSE	S/T	S/T	0.455138	0.609	0.247	0.041	0.041
Q96BR1	Serine/threonine-protein kinase Sgk3	SGK3	P38646-T271	P38646	GRP75	271	T	VKSTNGDTFLGGEDF	FALSE	FALSE	0.5073853310687756	FALSE	S/T	S/T	0.306046	0.609	0.247	0.041	0.041
Q96BR1	Serine/threonine-protein kinase Sgk3	SGK3	P38935-S289	P38935	SMBP2	289	S	AVLARSDSAQIVADI	FALSE	FALSE	0.5596182145687179	FALSE	S/T	S/T	0.430469	0.655	0.272	0.041	0.041
Q96BR1	Serine/threonine-protein kinase Sgk3	SGK3	P38935-S677	P38935	SMBP2	677	S	ATSTRTGSQRQEGGQ	FALSE	FALSE	0.6082797842246132	FALSE	S/T	S/T	0.649257	0.655	0.272	0.041	0.041
Q96BR1	Serine/threonine-protein kinase Sgk3	SGK3	P38935-S701	P38935	SMBP2	701	S	RKKPAGKSLASEAPS	FALSE	FALSE	0.5000271113312957	FALSE	S/T	S/T	0.137852	0.655	0.272	0.041	0.041
Q96BR1	Serine/threonine-protein kinase Sgk3	SGK3	P38935-S771	P38935	SMBP2	771	S	EHGLRHDSSGEGKRR	FALSE	FALSE	0.5494426639533494	FALSE	S/T	S/T	0.350645	0.655	0.272	0.041	0.041
Q96BR1	Serine/threonine-protein kinase Sgk3	SGK3	P38935-S843	P38935	SMBP2	843	S	ERLQRVRSAQGQPAS	FALSE	FALSE	0.504145704916061	FALSE	S/T	S/T	0.201489	0.655	0.272	0.041	0.041
Q96BR1	Serine/threonine-protein kinase Sgk3	SGK3	P38936-S146	P38936	CDN1A	146	S	GRKRRQTSMTDFYHS	FALSE	FALSE	0.8077103365791409	FALSE	S/T	S/T	0.835032	0.714	0.375	0.041	0.041
Q96BR1	Serine/threonine-protein kinase Sgk3	SGK3	P38936-T97	P38936	CDN1A	97	T	GGGRRPGTSPALLQG	FALSE	FALSE	0.6321591397713774	FALSE	S/T	S/T	0.0852628	0.714	0.375	0.041	0.041
Q96BR1	Serine/threonine-protein kinase Sgk3	SGK3	P38936-T145	P38936	CDN1A	145	T	QGRKRRQTSMTDFYH	FALSE	FALSE	0.7140979429662768	FALSE	S/T	S/T	0.275487	0.714	0.375	0.041	0.041
Q96BR1	Serine/threonine-protein kinase Sgk3	SGK3	P39019-S59	P39019	RS19	59	S	WFYTRAASTARHLYL	FALSE	FALSE	0.7118777829816185	FALSE	S/T	S/T	0.560274	0.641	0.273	0.041	0.113
Q96BR1	Serine/threonine-protein kinase Sgk3	SGK3	P39019-S74	P39019	RS19	74	S	RGGAGVGSMTKIYGG	FALSE	FALSE	0.6206433770921921	FALSE	S/T	S/T	0.0446936	0.641	0.273	0.041	0.113
Q96BR1	Serine/threonine-protein kinase Sgk3	SGK3	P39019-S90	P39019	RS19	90	S	QRNGVMPSHFSRGSK	FALSE	FALSE	0.6879076165166597	FALSE	S/T	S/T	0.115508	0.641	0.273	0.041	0.113
Q96BR1	Serine/threonine-protein kinase Sgk3	SGK3	P39023-S7	P39023	RL3	7	S	_MSHRKFSAPRHGSL	FALSE	FALSE	0.5631525871700314	FALSE	S/T	S/T	0.399403	0.633	0.265	0.041	0.041
Q96BR1	Serine/threonine-protein kinase Sgk3	SGK3	P39023-S13	P39023	RL3	13	S	FSAPRHGSLGFLPRK	FALSE	FALSE	0.6432082725135799	FALSE	S/T	S/T	0.908066	0.633	0.265	0.041	0.041
Q96BR1	Serine/threonine-protein kinase Sgk3	SGK3	P39023-S65	P39023	RL3	65	S	REVDRPGSKVNKKEV	FALSE	FALSE	0.5405858727226958	FALSE	S/T	S/T	0.306828	0.633	0.265	0.041	0.041
Q96BR1	Serine/threonine-protein kinase Sgk3	SGK3	P39023-S265	P39023	RL3	265	S	HPARVAFSVARAGQK	FALSE	FALSE	0.5460423668390768	FALSE	S/T	S/T	0.238301	0.633	0.265	0.041	0.041
Q96BR1	Serine/threonine-protein kinase Sgk3	SGK3	P39023-T381	P39023	RL3	381	T	FGHGRFQTMEEKKAF	FALSE	FALSE	0.5465403094048382	FALSE	S/T	S/T	0.292318	0.633	0.265	0.041	0.041
Q96BR1	Serine/threonine-protein kinase Sgk3	SGK3	P39086-S704	P39086	GRIK1	704	S	YGAVRDGSTMTFFKK	FALSE	FALSE	0.5064749379235486	FALSE	S/T	S/T	0.577338	0.229	0.392	0.041	0.041
Q96BR1	Serine/threonine-protein kinase Sgk3	SGK3	P39687-S17	P39687	AN32A	17	S	ELRNRTPSDVKELVL	FALSE	FALSE	0.730754280263818	FALSE	S/T	S/T	0.306089	0.795	0.444	0.041	0.041
Q96BR1	Serine/threonine-protein kinase Sgk3	SGK3	P39687-S104	P39687	AN32A	104	S	GNKIKDLSTIEPLKK	FALSE	FALSE	0.559931695099742	FALSE	S/T	S/T	0.00740248	0.795	0.444	0.041	0.041
Q96BR1	Serine/threonine-protein kinase Sgk3	SGK3	P39687-S117	P39687	AN32A	117	S	KKLENLKSLDLFNCE	FALSE	FALSE	0.5202647625814849	FALSE	S/T	S/T	0.00262327	0.795	0.444	0.041	0.041
Q96BR1	Serine/threonine-protein kinase Sgk3	SGK3	P39687-S158	P39687	AN32A	158	S	DDKEAPDSDAEGYVE	FALSE	FALSE	0.5397685605259575	FALSE	S/T	S/T	0.00560469	0.795	0.444	0.041	0.041
Q96BR1	Serine/threonine-protein kinase Sgk3	SGK3	P39687-T15	P39687	AN32A	15	T	HLELRNRTPSDVKEL	FALSE	FALSE	0.5163393811611728	FALSE	S/T	S/T	0.00326794	0.795	0.444	0.041	0.041
Q96BR1	Serine/threonine-protein kinase Sgk3	SGK3	P39748-S335	P39748	FEN1	335	S	LSKSRQGSTQGRLDD	FALSE	FALSE	0.5274353827988923	FALSE	S/T	S/T	0.546804	0.653	0.254	0.041	0.041
Q96BR1	Serine/threonine-protein kinase Sgk3	SGK3	P39880-S425	P39880	CUX1	425	S	PESRRPGSLPAPPPS	FALSE	FALSE	0.8206741163393951	FALSE	S/T	S/T	0.573657	0.782	0.34	0.041	0.041
Q96BR1	Serine/threonine-protein kinase Sgk3	SGK3	P39880-S585	P39880	CUX1	585	S	VLGLSQGSVSEILAR	FALSE	FALSE	0.723036704988997	FALSE	S/T	S/T	0.103072	0.782	0.34	0.041	0.041
Q96BR1	Serine/threonine-protein kinase Sgk3	SGK3	P39880-S652	P39880	CUX1	652	S	VPKRRNGSEGNITTR	FALSE	FALSE	0.8148592527508636	FALSE	S/T	S/T	0.544787	0.782	0.34	0.041	0.041
Q96BR1	Serine/threonine-protein kinase Sgk3	SGK3	P39880-S817	P39880	CUX1	817	S	VKNEVGRSGAWKDHW	FALSE	FALSE	0.5277116013347138	FALSE	S/T	S/T	0.0269292	0.782	0.34	0.041	0.041
Q96BR1	Serine/threonine-protein kinase Sgk3	SGK3	P39880-S1115	P39880	CUX1	1115	S	LSGHSALSIQELVAM	FALSE	FALSE	0.5916025474709885	FALSE	S/T	S/T	0.0519299	0.782	0.34	0.041	0.041
Q96BR1	Serine/threonine-protein kinase Sgk3	SGK3	P39880-S1215	P39880	CUX1	1215	S	AYMKRRHSSVSDSQP	FALSE	FALSE	0.8107499841079252	FALSE	S/T	S/T	0.516411	0.782	0.34	0.041	0.041
Q96BR1	Serine/threonine-protein kinase Sgk3	SGK3	P39880-S1216	P39880	CUX1	1216	S	YMKRRHSSVSDSQPC	FALSE	FALSE	0.8163450403305191	FALSE	S/T	S/T	0.89061	0.782	0.34	0.041	0.041
Q96BR1	Serine/threonine-protein kinase Sgk3	SGK3	P39880-S1220	P39880	CUX1	1220	S	RHSSVSDSQPCEPPS	FALSE	FALSE	0.5034013022130788	FALSE	S/T	S/T	0.0263606	0.782	0.34	0.041	0.041
Q96BR1	Serine/threonine-protein kinase Sgk3	SGK3	P39880-S1312	P39880	CUX1	1312	S	IEEIQAGSQGQAGAS	FALSE	FALSE	0.5120192043604739	FALSE	S/T	S/T	0.0256992	0.782	0.34	0.041	0.041
Q96BR1	Serine/threonine-protein kinase Sgk3	SGK3	P39880-S1332	P39880	CUX1	1332	S	RSGRAAPSSEGDSCD	FALSE	FALSE	0.613302772040471	FALSE	S/T	S/T	0.0739622	0.782	0.34	0.041	0.041
Q96BR1	Serine/threonine-protein kinase Sgk3	SGK3	P39880-S1337	P39880	CUX1	1337	S	APSSEGDSCDGVEAT	FALSE	FALSE	0.5419495998021044	FALSE	S/T	S/T	0.0288446	0.782	0.34	0.041	0.041
Q96BR1	Serine/threonine-protein kinase Sgk3	SGK3	P39880-S1454	P39880	CUX1	1454	S	SSAPRRPSSLQSLFG	FALSE	FALSE	0.8081420176810488	FALSE	S/T	S/T	0.492359	0.782	0.34	0.041	0.041
Q96BR1	Serine/threonine-protein kinase Sgk3	SGK3	P39880-S1455	P39880	CUX1	1455	S	SAPRRPSSLQSLFGL	FALSE	FALSE	0.8030145888895404	FALSE	S/T	S/T	0.381786	0.782	0.34	0.041	0.041
Q96BR1	Serine/threonine-protein kinase Sgk3	SGK3	P39880-S1458	P39880	CUX1	1458	S	RRPSSLQSLFGLPEA	FALSE	FALSE	0.5735374183707646	FALSE	S/T	S/T	0.0361533	0.782	0.34	0.041	0.041
Q96BR1	Serine/threonine-protein kinase Sgk3	SGK3	P39880-T665	P39880	CUX1	665	T	TRIRASETGSDEAIK	FALSE	FALSE	0.5894883327296637	FALSE	S/T	S/T	0.0431606	0.782	0.34	0.041	0.041
Q96BR1	Serine/threonine-protein kinase Sgk3	SGK3	P39880-9-S516	P39880-9	CUX1-9	516	S	QSYPGRGSGSDDTEL	FALSE	FALSE	0.612937537638884	FALSE	S/T	S/T	0.0701656	0.782	0.34	0.041	0.041
Q96BR1	Serine/threonine-protein kinase Sgk3	SGK3	P39905-S146	P39905	GDNF	146	S	ELIFRYCSGSCDAAE	FALSE	FALSE	0.6509565763434497	FALSE	S/T	S/T	0.446732	0.544	0.282	0.041	0.041
Q96BR1	Serine/threonine-protein kinase Sgk3	SGK3	P39905-S148	P39905	GDNF	148	S	IFRYCSGSCDAAETT	FALSE	FALSE	0.5594250004812279	FALSE	S/T	S/T	0.191755	0.544	0.282	0.041	0.041
Q96BR1	Serine/threonine-protein kinase Sgk3	SGK3	P40145-T500	P40145	ADCY8	500	T	IRYVRSRTKHDVDMR	FALSE	FALSE	0.7462531895047664	FALSE	S/T	S/T	0.131691	0.301	0.366	0.0515	0.099
Q96BR1	Serine/threonine-protein kinase Sgk3	SGK3	P40189-T890	P40189	IL6RB	890	T	GQVERFETVGMEAAT	FALSE	FALSE	0.5073440223676287	FALSE	S/T	S/T	0.397573	0.29	0.387	0.041	0.041
Q96BR1	Serine/threonine-protein kinase Sgk3	SGK3	P40222-S243	P40222	TXLNA	243	S	LARSKLESLCRELQR	FALSE	FALSE	0.5305678040854126	FALSE	S/T	S/T	0.0767002	0.618	0.292	0.041	0.041
Q96BR1	Serine/threonine-protein kinase Sgk3	SGK3	P40222-S254	P40222	TXLNA	254	S	ELQRHNRSLKEEGVQ	FALSE	FALSE	0.6012494225845627	FALSE	S/T	S/T	0.182884	0.618	0.292	0.041	0.041
Q96BR1	Serine/threonine-protein kinase Sgk3	SGK3	P40222-S495	P40222	TXLNA	495	S	LSAGGQGSLTDSGPE	FALSE	FALSE	0.6053416714673644	FALSE	S/T	S/T	0.132681	0.618	0.292	0.041	0.041
Q96BR1	Serine/threonine-protein kinase Sgk3	SGK3	P40227-S428	P40227	TCPZ	428	S	ALIKHKPSVKGRAQL	FALSE	FALSE	0.5687364543713946	FALSE	S/T	S/T	0.463453	0.612	0.272	0.041	0.041
Q96BR1	Serine/threonine-protein kinase Sgk3	SGK3	P40305-S8	P40305	IFI27	8	S	MEASALTSSAVTSVA	FALSE	FALSE	0.5209758167758534	FALSE	S/T	S/T	0.00762531	0.556	0.379	0.041	0.041
Q96BR1	Serine/threonine-protein kinase Sgk3	SGK3	P40305-S24	P40305	IFI27	24	S	VVRVASGSAVVLPLA	FALSE	FALSE	0.6283679052847272	FALSE	S/T	S/T	0.226527	0.556	0.379	0.041	0.041
Q96BR1	Serine/threonine-protein kinase Sgk3	SGK3	P40306-S229	P40306	PSB10	229	S	AKLLRTLSSPTEPVK	FALSE	FALSE	0.7423118216343235	FALSE	S/T	S/T	0.119886	0.66	0.458	0.041	0.041
Q96BR1	Serine/threonine-protein kinase Sgk3	SGK3	P40337-S72	P40337	VHL	72	S	SVNSREPSQVIFCNR	FALSE	FALSE	0.762423612636513	FALSE	S/T	S/T	0.122783	0.799	0.529	0.041	0.041
Q96BR1	Serine/threonine-protein kinase Sgk3	SGK3	P40337-S111	P40337	VHL	111	S	GTGRRIHSYRGHLWL	FALSE	FALSE	0.814220075520913	FALSE	S/T	S/T	0.642624	0.799	0.529	0.041	0.041
Q96BR1	Serine/threonine-protein kinase Sgk3	SGK3	P40424-S209	P40424	PBX1	209	S	SIIHRKFSSIQMQLK	FALSE	FALSE	0.5149850947567679	FALSE	S/T	S/T	0.416338	0.762	0.241	0.041	0.041
Q96BR1	Serine/threonine-protein kinase Sgk3	SGK3	P40429-S77	P40429	RL13A	77	S	PYHFRAPSRIFWRTV	FALSE	FALSE	0.6798557063263171	FALSE	S/T	S/T	0.823564	0.601	0.286	0.041	0.041
Q96BR1	Serine/threonine-protein kinase Sgk3	SGK3	P40617-T113	P40617	ARL4A	113	T	ERMEEAKTELHKITR	FALSE	FALSE	0.6438673404563137	FALSE	S/T	S/T	0.00152294	0.792	0.264	0.052	0.08700000000000001
Q96BR1	Serine/threonine-protein kinase Sgk3	SGK3	P40692-S2	P40692	MLH1	2	S	______MSFVAGVIR	FALSE	FALSE	0.526202110605881	FALSE	S/T	S/T	0.302653	0.629	0.231	0.041	0.041
Q96BR1	Serine/threonine-protein kinase Sgk3	SGK3	P40692-S477	P40692	MLH1	477	S	RKRHREDSDVEMVED	FALSE	FALSE	0.5114696302286337	FALSE	S/T	S/T	0.171304	0.629	0.231	0.041	0.041
Q96BR1	Serine/threonine-protein kinase Sgk3	SGK3	P40763-S194	P40763	STAT3	194	S	DLNGNNQSVTRQKMQ	FALSE	FALSE	0.5724109813315627	FALSE	S/T	S/T	0.0160237	0.712	0.42	0.041	0.041
Q96BR1	Serine/threonine-protein kinase Sgk3	SGK3	P40763-S429	P40763	STAT3	429	S	GRANCDASLIVTEEL	FALSE	FALSE	0.7272330294545685	FALSE	S/T	S/T	0.12969	0.712	0.42	0.041	0.041
Q96BR1	Serine/threonine-protein kinase Sgk3	SGK3	P40763-S540	P40763	STAT3	540	S	LGPGVNYSGCQITWA	FALSE	FALSE	0.677820015171378	FALSE	S/T	S/T	0.0561209	0.712	0.42	0.041	0.041
Q96BR1	Serine/threonine-protein kinase Sgk3	SGK3	P40763-S636	P40763	STAT3	636	S	SGKTQIQSVEPYTKQ	FALSE	FALSE	0.6910434593965507	FALSE	S/T	S/T	0.0833662	0.712	0.42	0.041	0.041
Q96BR1	Serine/threonine-protein kinase Sgk3	SGK3	P40763-S691	P40763	STAT3	691	S	GKYCRPESQEHPEAD	FALSE	FALSE	0.6137505042886635	FALSE	S/T	S/T	0.0327832	0.712	0.42	0.041	0.041
Q96BR1	Serine/threonine-protein kinase Sgk3	SGK3	P40763-S719	P40763	STAT3	719	S	CVTPTTCSNTIDLPM	FALSE	FALSE	0.504534595928814	FALSE	S/T	S/T	0.00491177	0.712	0.42	0.041	0.041
Q96BR1	Serine/threonine-protein kinase Sgk3	SGK3	P40763-T440	P40763	STAT3	440	T	TEELHLITFETEVYH	FALSE	FALSE	0.5011285343433406	FALSE	S/T	S/T	0.00505168	0.712	0.42	0.041	0.041
Q96BR1	Serine/threonine-protein kinase Sgk3	SGK3	P40763-T605	P40763	STAT3	605	T	LSTKPPGTFLLRFSE	FALSE	FALSE	0.578591164834396	FALSE	S/T	S/T	0.0211006	0.712	0.42	0.041	0.041
Q96BR1	Serine/threonine-protein kinase Sgk3	SGK3	P40763-T632	P40763	STAT3	632	T	EKDISGKTQIQSVEP	FALSE	FALSE	0.5056005307409672	FALSE	S/T	S/T	0.00535856	0.712	0.42	0.041	0.041
Q96BR1	Serine/threonine-protein kinase Sgk3	SGK3	P40763-2-S691	P40763-2	STAT3-2	691	S	GKYCRPESQEHPEAD	FALSE	FALSE	0.6137505042886635	FALSE	S/T	S/T	0.0327832	0.712	0.42	0.041	0.041
Q96BR1	Serine/threonine-protein kinase Sgk3	SGK3	P40818-S6	P40818	UBP8	6	S	__MPAVASVPKELYL	FALSE	FALSE	0.7014743318298566	FALSE	S/T	S/T	0.0473774	0.669	0.417	0.041	0.041
Q96BR1	Serine/threonine-protein kinase Sgk3	SGK3	P40818-S108	P40818	UBP8	108	S	EAERLSESLKLRYEE	FALSE	FALSE	0.5025387788200936	FALSE	S/T	S/T	0.00230241	0.669	0.417	0.041	0.041
Q96BR1	Serine/threonine-protein kinase Sgk3	SGK3	P40818-S153	P40818	UBP8	153	S	GGTLAKGSLENVLDS	FALSE	FALSE	0.7509066462680749	FALSE	S/T	S/T	0.105054	0.669	0.417	0.041	0.041
Q96BR1	Serine/threonine-protein kinase Sgk3	SGK3	P40818-S355	P40818	UBP8	355	S	AAQTPPASIEVDENI	FALSE	FALSE	0.5456396292644281	FALSE	S/T	S/T	0.00612063	0.669	0.417	0.041	0.041
Q96BR1	Serine/threonine-protein kinase Sgk3	SGK3	P40818-S389	P40818	UBP8	389	S	EPVAASKSDVSPIIQ	FALSE	FALSE	0.5613648150432052	FALSE	S/T	S/T	0.00872009	0.669	0.417	0.041	0.041
Q96BR1	Serine/threonine-protein kinase Sgk3	SGK3	P40818-S400	P40818	UBP8	400	S	PIIQPVPSIKNVPQI	FALSE	FALSE	0.5247303606010884	FALSE	S/T	S/T	0.00409005	0.669	0.417	0.041	0.041
Q96BR1	Serine/threonine-protein kinase Sgk3	SGK3	P40818-S584	P40818	UBP8	584	S	TPEIQKKSTGDVPHT	FALSE	FALSE	0.5469610772663767	FALSE	S/T	S/T	0.00587259	0.669	0.417	0.041	0.041
Q96BR1	Serine/threonine-protein kinase Sgk3	SGK3	P40818-S597	P40818	UBP8	597	S	HTSVTGDSGSGKPFK	FALSE	FALSE	0.5155773565549795	FALSE	S/T	S/T	0.00494945	0.669	0.417	0.041	0.041
Q96BR1	Serine/threonine-protein kinase Sgk3	SGK3	P40818-S611	P40818	UBP8	611	S	KIKGQPESGILRTGT	FALSE	FALSE	0.5916368110411501	FALSE	S/T	S/T	0.0146138	0.669	0.417	0.041	0.041
Q96BR1	Serine/threonine-protein kinase Sgk3	SGK3	P40818-S641	P40818	UBP8	641	S	EPLTRARSEEMGRIV	FALSE	FALSE	0.7555435203225315	FALSE	S/T	S/T	0.132445	0.669	0.417	0.041	0.041
Q96BR1	Serine/threonine-protein kinase Sgk3	SGK3	P40818-S691	P40818	UBP8	691	S	APSSAPPSTPPTHKA	FALSE	FALSE	0.5698231882987519	FALSE	S/T	S/T	0.0107242	0.669	0.417	0.041	0.041
Q96BR1	Serine/threonine-protein kinase Sgk3	SGK3	P40818-S711	P40818	UBP8	711	S	AERDREPSKLKRSYS	FALSE	FALSE	0.7235909685765112	FALSE	S/T	S/T	0.0922964	0.669	0.417	0.041	0.041
Q96BR1	Serine/threonine-protein kinase Sgk3	SGK3	P40818-S716	P40818	UBP8	716	S	EPSKLKRSYSSPDIT	FALSE	FALSE	0.5000554387926757	FALSE	S/T	S/T	0.00303278	0.669	0.417	0.041	0.041
Q96BR1	Serine/threonine-protein kinase Sgk3	SGK3	P40818-S718	P40818	UBP8	718	S	SKLKRSYSSPDITQA	FALSE	FALSE	0.8023723010031512	FALSE	S/T	S/T	0.499068	0.669	0.417	0.041	0.041
Q96BR1	Serine/threonine-protein kinase Sgk3	SGK3	P40818-S1015	P40818	UBP8	1015	S	LVHLKRFSYDGRWKQ	FALSE	FALSE	0.5994879409040796	FALSE	S/T	S/T	0.0158668	0.669	0.417	0.041	0.041
Q96BR1	Serine/threonine-protein kinase Sgk3	SGK3	P40818-T454	P40818	UBP8	454	T	KPVVFSPTLMLTDEE	FALSE	FALSE	0.5482796046432689	FALSE	S/T	S/T	0.00660665	0.669	0.417	0.041	0.041
Q96BR1	Serine/threonine-protein kinase Sgk3	SGK3	P40818-T577	P40818	UBP8	577	T	DRGKRCPTPEIQKKS	FALSE	FALSE	0.5631015430218879	FALSE	S/T	S/T	0.0105171	0.669	0.417	0.041	0.041
Q96BR1	Serine/threonine-protein kinase Sgk3	SGK3	P40818-T618	P40818	UBP8	618	T	SGILRTGTFREDTDD	FALSE	FALSE	0.8056001456915163	FALSE	S/T	S/T	0.861371	0.669	0.417	0.041	0.041
Q96BR1	Serine/threonine-protein kinase Sgk3	SGK3	P40818-T673	P40818	UBP8	673	T	FRYYHSPTNTVHMYP	FALSE	FALSE	0.655461853326556	FALSE	S/T	S/T	0.031109	0.669	0.417	0.041	0.041
Q96BR1	Serine/threonine-protein kinase Sgk3	SGK3	P40818-T675	P40818	UBP8	675	T	YYHSPTNTVHMYPPE	FALSE	FALSE	0.5589257757416032	FALSE	S/T	S/T	0.00992191	0.669	0.417	0.041	0.041
Q96BR1	Serine/threonine-protein kinase Sgk3	SGK3	P40818-T739	P40818	UBP8	739	T	RKPTVTPTVNRENKP	FALSE	FALSE	0.5997079457687011	FALSE	S/T	S/T	0.0230444	0.669	0.417	0.041	0.041
Q96BR1	Serine/threonine-protein kinase Sgk3	SGK3	P40855-S9	P40855	PEX19	9	S	AAAEEGCSVGAEADR	FALSE	FALSE	0.5968562407452389	FALSE	S/T	S/T	0.108468	0.699	0.284	0.041	0.041
Q96BR1	Serine/threonine-protein kinase Sgk3	SGK3	P40855-S117	P40855	PEX19	117	S	EAAGRVGSDMTSQQE	FALSE	FALSE	0.6607651817409942	FALSE	S/T	S/T	0.369333	0.699	0.284	0.041	0.041
Q96BR1	Serine/threonine-protein kinase Sgk3	SGK3	P40855-S147	P40855	PEX19	147	S	ATDLQNSSMSEEELT	FALSE	FALSE	0.5268838556051614	FALSE	S/T	S/T	0.0406665	0.699	0.284	0.041	0.041
Q96BR1	Serine/threonine-protein kinase Sgk3	SGK3	P40937-S313	P40937	RFC5	313	S	ADIEYRLSVGTNEKI	FALSE	FALSE	0.6086072871316472	FALSE	S/T	S/T	0.0615175	0.621	0.34	0.041	0.041
Q96BR1	Serine/threonine-protein kinase Sgk3	SGK3	P40938-S2	P40938	RFC3	2	S	______MSLWVDKYR	FALSE	FALSE	0.6875089920994736	FALSE	S/T	S/T	0.103313	0.621	0.338	0.041	0.041
Q96BR1	Serine/threonine-protein kinase Sgk3	SGK3	P40938-S12	P40938	RFC3	12	S	VDKYRPCSLGRLDYH	FALSE	FALSE	0.7812375952668155	FALSE	S/T	S/T	0.471331	0.621	0.338	0.041	0.041
Q96BR1	Serine/threonine-protein kinase Sgk3	SGK3	P40967-S482	P40967	PMEL	482	S	CVLYRYGSFSVTLDI	FALSE	FALSE	0.5385223314409718	FALSE	S/T	S/T	0.918818	0.533	0.18	0.041	0.041
Q96BR1	Serine/threonine-protein kinase Sgk3	SGK3	P41002-S577	P41002	CCNF	577	S	TKRKRENSLQEDRGS	FALSE	FALSE	0.7758587126418217	FALSE	S/T	S/T	0.447593	0.603	0.378	0.041	0.041
Q96BR1	Serine/threonine-protein kinase Sgk3	SGK3	P41002-S713	P41002	CCNF	713	S	STASPTSSVDGGLGA	FALSE	FALSE	0.5641055653205236	FALSE	S/T	S/T	0.0168842	0.603	0.378	0.041	0.041
Q96BR1	Serine/threonine-protein kinase Sgk3	SGK3	P41002-T31	P41002	CCNF	31	T	RRRPRNLTILSLPED	FALSE	FALSE	0.7798433236113218	FALSE	S/T	S/T	0.618428	0.603	0.378	0.041	0.041
Q96BR1	Serine/threonine-protein kinase Sgk3	SGK3	P41091-S55	P41091	IF2G	55	S	GHVAHGKSTVVKAIS	FALSE	FALSE	0.7271741076620676	FALSE	S/T	S/T	0.119211	0.632	0.404	0.041	0.041
Q96BR1	Serine/threonine-protein kinase Sgk3	SGK3	P41091-S104	P41091	IF2G	104	S	PRPECYRSCGSSTPD	FALSE	FALSE	0.5787545740471988	FALSE	S/T	S/T	0.0170388	0.632	0.404	0.041	0.041
Q96BR1	Serine/threonine-protein kinase Sgk3	SGK3	P41091-S108	P41091	IF2G	108	S	CYRSCGSSTPDEFPT	FALSE	FALSE	0.6181561910408079	FALSE	S/T	S/T	0.0335145	0.632	0.404	0.041	0.041
Q96BR1	Serine/threonine-protein kinase Sgk3	SGK3	P41091-S410	P41091	IF2G	410	S	VLMVNIGSLSTGGRV	FALSE	FALSE	0.5671817624006026	FALSE	S/T	S/T	0.0249925	0.632	0.404	0.041	0.041
Q96BR1	Serine/threonine-protein kinase Sgk3	SGK3	P41091-S412	P41091	IF2G	412	S	MVNIGSLSTGGRVSA	FALSE	FALSE	0.5539328899400214	FALSE	S/T	S/T	0.0122292	0.632	0.404	0.041	0.041
Q96BR1	Serine/threonine-protein kinase Sgk3	SGK3	P41091-S418	P41091	IF2G	418	S	LSTGGRVSAVKADLG	FALSE	FALSE	0.5279180542456985	FALSE	S/T	S/T	0.00724908	0.632	0.404	0.041	0.041
Q96BR1	Serine/threonine-protein kinase Sgk3	SGK3	P41091-T9	P41091	IF2G	9	T	AGGEAGVTLGQPHLS	FALSE	FALSE	0.5303214587249883	FALSE	S/T	S/T	0.00988285	0.632	0.404	0.041	0.041
Q96BR1	Serine/threonine-protein kinase Sgk3	SGK3	P41134-S36	P41134	ID1	36	S	GEVVRCLSEQSVAIS	FALSE	FALSE	0.6522405349432114	FALSE	S/T	S/T	0.0993965	0.718	0.33	0.041	0.041
Q96BR1	Serine/threonine-protein kinase Sgk3	SGK3	P41145-S260	P41145	OPRK	260	S	LKSVRLLSGSREKDR	FALSE	FALSE	0.6795805904644788	FALSE	S/T	S/T	0.152341	0.584	0.369	0.041	0.041
Q96BR1	Serine/threonine-protein kinase Sgk3	SGK3	P41145-S358	P41145	OPRK	358	S	RMERQSTSRVRNTVQ	FALSE	FALSE	0.506920656646999	FALSE	S/T	S/T	0.019459	0.584	0.369	0.041	0.041
Q96BR1	Serine/threonine-protein kinase Sgk3	SGK3	P41146-S351	P41146	OPRX	351	S	QVSDRVRSIAKDVAL	FALSE	FALSE	0.70242666516504	FALSE	S/T	S/T	0.387593	0.499	0.388	0.041	0.041
Q96BR1	Serine/threonine-protein kinase Sgk3	SGK3	P41161-S96	P41161	ETV5	96	S	KRELHSPSSELSSCS	FALSE	FALSE	0.5253006657697932	FALSE	S/T	S/T	0.0228609	0.661	0.371	0.041	0.041
Q96BR1	Serine/threonine-protein kinase Sgk3	SGK3	P41161-S248	P41161	ETV5	248	S	PSYHRQMSEPIVPAA	FALSE	FALSE	0.6768957577557572	FALSE	S/T	S/T	0.198975	0.661	0.371	0.041	0.041
Q96BR1	Serine/threonine-protein kinase Sgk3	SGK3	P41161-S367	P41161	ETV5	367	S	PPYQRRGSLQLWQFL	FALSE	FALSE	0.7835580711290981	FALSE	S/T	S/T	0.763346	0.661	0.371	0.041	0.041
Q96BR1	Serine/threonine-protein kinase Sgk3	SGK3	P41162-S6	P41162	ETV3	6	S	__MKAGCSIVEKPEG	FALSE	FALSE	0.6995322322688851	FALSE	S/T	S/T	0.224401	0.715	0.444	0.041	0.041
Q96BR1	Serine/threonine-protein kinase Sgk3	SGK3	P41162-S28	P41162	ETV3	28	S	DWAYKTESSPGSRQI	FALSE	FALSE	0.5701016465874906	FALSE	S/T	S/T	0.00705981	0.715	0.444	0.041	0.041
Q96BR1	Serine/threonine-protein kinase Sgk3	SGK3	P41162-S133	P41162	ETV3	133	S	PFINIRSSGVVPQSA	FALSE	FALSE	0.5211926714203697	FALSE	S/T	S/T	0.00525385	0.715	0.444	0.041	0.041
Q96BR1	Serine/threonine-protein kinase Sgk3	SGK3	P41162-S139	P41162	ETV3	139	S	SSGVVPQSAPPVPTA	FALSE	FALSE	0.5504276693886017	FALSE	S/T	S/T	0.00575202	0.715	0.444	0.041	0.041
Q96BR1	Serine/threonine-protein kinase Sgk3	SGK3	P41162-S170	P41162	ETV3	170	S	DVQPGRFSASSLTAS	FALSE	FALSE	0.5585932499697264	FALSE	S/T	S/T	0.007884	0.715	0.444	0.041	0.041
Q96BR1	Serine/threonine-protein kinase Sgk3	SGK3	P41162-S173	P41162	ETV3	173	S	PGRFSASSLTASGQE	FALSE	FALSE	0.7160700853048417	FALSE	S/T	S/T	0.134899	0.715	0.444	0.041	0.041
Q96BR1	Serine/threonine-protein kinase Sgk3	SGK3	P41162-S361	P41162	ETV3	361	S	KNRERVESSEESAPV	FALSE	FALSE	0.7255882175862894	FALSE	S/T	S/T	0.120985	0.715	0.444	0.041	0.041
Q96BR1	Serine/threonine-protein kinase Sgk3	SGK3	P41162-T161	P41162	ETV3	161	T	PLDTHSPTNDVQPGR	FALSE	FALSE	0.5723494757346016	FALSE	S/T	S/T	0.0154369	0.715	0.444	0.041	0.041
Q96BR1	Serine/threonine-protein kinase Sgk3	SGK3	P41162-T318	P41162	ETV3	318	T	NYHLSPRTFPRYPGL	FALSE	FALSE	0.5601606810741458	FALSE	S/T	S/T	0.0111724	0.715	0.444	0.041	0.041
Q96BR1	Serine/threonine-protein kinase Sgk3	SGK3	P41162-T372	P41162	ETV3	372	T	SAPVTTPTMASIPPR	FALSE	FALSE	0.525935858105752	FALSE	S/T	S/T	0.00451116	0.715	0.444	0.041	0.041
Q96BR1	Serine/threonine-protein kinase Sgk3	SGK3	P41180-S899	P41180	CASR	899	S	SNVSRKRSSSLGGST	FALSE	FALSE	0.5887899825890806	FALSE	S/T	S/T	0.278932	0.509	0.323	0.041	0.041
Q96BR1	Serine/threonine-protein kinase Sgk3	SGK3	P41180-S901	P41180	CASR	901	S	VSRKRSSSLGGSTGS	FALSE	FALSE	0.6662875811391222	FALSE	S/T	S/T	0.835497	0.509	0.323	0.041	0.041
Q96BR1	Serine/threonine-protein kinase Sgk3	SGK3	P41181-S256	P41181	AQP2	256	S	REVRRRQSVELHSPQ	FALSE	FALSE	0.6088100851755452	FALSE	S/T	S/T	0.663254	0.542	0.265	0.041	0.041
Q96BR1	Serine/threonine-protein kinase Sgk3	SGK3	P41182-S256	P41182	BCL6	256	S	VSPNVCHSNIYSPKE	FALSE	FALSE	0.566171847082974	FALSE	S/T	S/T	0.0265099	0.73	0.394	0.041	0.041
Q96BR1	Serine/threonine-protein kinase Sgk3	SGK3	P41182-S308	P41182	BCL6	308	S	KEEERPSSEDEIALH	FALSE	FALSE	0.5533519292769533	FALSE	S/T	S/T	0.0144503	0.73	0.394	0.041	0.041
Q96BR1	Serine/threonine-protein kinase Sgk3	SGK3	P41182-S385	P41182	BCL6	385	S	YKFIVLNSLNQNAKP	FALSE	FALSE	0.6187916142309879	FALSE	S/T	S/T	0.0301503	0.73	0.394	0.041	0.041
Q96BR1	Serine/threonine-protein kinase Sgk3	SGK3	P41182-S462	P41182	BCL6	462	S	TGSPRSSSESHSPLY	FALSE	FALSE	0.7535408084120087	FALSE	S/T	S/T	0.235601	0.73	0.394	0.041	0.041
Q96BR1	Serine/threonine-protein kinase Sgk3	SGK3	P41182-S464	P41182	BCL6	464	S	SPRSSSESHSPLYMH	FALSE	FALSE	0.6788095936349815	FALSE	S/T	S/T	0.0467521	0.73	0.394	0.041	0.041
Q96BR1	Serine/threonine-protein kinase Sgk3	SGK3	P41182-S597	P41182	BCL6	597	S	KTHTRIHSGEKPYKC	FALSE	FALSE	0.7072257671865059	FALSE	S/T	S/T	0.0673524	0.73	0.394	0.041	0.041
Q96BR1	Serine/threonine-protein kinase Sgk3	SGK3	P41182-T653	P41182	BCL6	653	T	KSHLRIHTGEKPYHC	FALSE	FALSE	0.5487022131753458	FALSE	S/T	S/T	0.0143192	0.73	0.394	0.041	0.041
Q96BR1	Serine/threonine-protein kinase Sgk3	SGK3	P41212-S2	P41212	ETV6	2	S	______MSETPAQCS	FALSE	FALSE	0.5397689943380648	FALSE	S/T	S/T	0.0164074	0.739	0.349	0.041	0.041
Q96BR1	Serine/threonine-protein kinase Sgk3	SGK3	P41212-S16	P41212	ETV6	16	S	SIKQERISYTPPESP	FALSE	FALSE	0.5256162860004239	FALSE	S/T	S/T	0.00999175	0.739	0.349	0.041	0.041
Q96BR1	Serine/threonine-protein kinase Sgk3	SGK3	P41212-S26	P41212	ETV6	26	S	PPESPVPSYASSTPL	FALSE	FALSE	0.5141116575202351	FALSE	S/T	S/T	0.00327674	0.739	0.349	0.041	0.041
Q96BR1	Serine/threonine-protein kinase Sgk3	SGK3	P41212-S29	P41212	ETV6	29	S	SPVPSYASSTPLHVP	FALSE	FALSE	0.5216881599108959	FALSE	S/T	S/T	0.00479647	0.739	0.349	0.041	0.041
Q96BR1	Serine/threonine-protein kinase Sgk3	SGK3	P41212-S30	P41212	ETV6	30	S	PVPSYASSTPLHVPV	FALSE	FALSE	0.524872517524045	FALSE	S/T	S/T	0.00465754	0.739	0.349	0.041	0.041
Q96BR1	Serine/threonine-protein kinase Sgk3	SGK3	P41212-S47	P41212	ETV6	47	S	ALRMEEDSIRLPAHL	FALSE	FALSE	0.5251114528343939	FALSE	S/T	S/T	0.0117544	0.739	0.349	0.041	0.041
Q96BR1	Serine/threonine-protein kinase Sgk3	SGK3	P41212-S139	P41212	ETV6	139	S	PFFHPGNSIHTQPEV	FALSE	FALSE	0.5894197592282817	FALSE	S/T	S/T	0.0281109	0.739	0.349	0.041	0.041
Q96BR1	Serine/threonine-protein kinase Sgk3	SGK3	P41212-S165	P41212	ETV6	165	S	VQRTPRPSVDNVHHN	FALSE	FALSE	0.7263186245861522	FALSE	S/T	S/T	0.100118	0.739	0.349	0.041	0.041
Q96BR1	Serine/threonine-protein kinase Sgk3	SGK3	P41212-S184	P41212	ETV6	184	S	ELLHRSRSPITTNHR	FALSE	FALSE	0.6407772860052179	FALSE	S/T	S/T	0.0762724	0.739	0.349	0.041	0.041
Q96BR1	Serine/threonine-protein kinase Sgk3	SGK3	P41212-S193	P41212	ETV6	193	S	ITTNHRPSPDPEQRP	FALSE	FALSE	0.515125158649129	FALSE	S/T	S/T	0.00539724	0.739	0.349	0.041	0.041
Q96BR1	Serine/threonine-protein kinase Sgk3	SGK3	P41212-S213	P41212	ETV6	213	S	DNMIRRLSPAERAQG	FALSE	FALSE	0.6423358931284693	FALSE	S/T	S/T	0.0488012	0.739	0.349	0.041	0.041
Q96BR1	Serine/threonine-protein kinase Sgk3	SGK3	P41212-S284	P41212	ETV6	284	S	LILNPRHSVDFKQSR	FALSE	FALSE	0.5513250862570848	FALSE	S/T	S/T	0.023396	0.739	0.349	0.041	0.041
Q96BR1	Serine/threonine-protein kinase Sgk3	SGK3	P41212-S293	P41212	ETV6	293	S	DFKQSRLSEDGLHRE	FALSE	FALSE	0.5149400164522872	FALSE	S/T	S/T	0.00519172	0.739	0.349	0.041	0.041
Q96BR1	Serine/threonine-protein kinase Sgk3	SGK3	P41212-S321	P41212	ETV6	321	S	YMNHIMVSVSPPEEH	FALSE	FALSE	0.5202214932442293	FALSE	S/T	S/T	0.00485287	0.739	0.349	0.041	0.041
Q96BR1	Serine/threonine-protein kinase Sgk3	SGK3	P41212-S439	P41212	ETV6	439	S	DRLEHLESQELDEQI	FALSE	FALSE	0.5234810434776688	FALSE	S/T	S/T	0.0114237	0.739	0.349	0.041	0.041
Q96BR1	Serine/threonine-protein kinase Sgk3	SGK3	P41214-S404	P41214	EIF2D	404	S	ESGHKKGSFLEGSEV	FALSE	FALSE	0.5079139530016243	FALSE	S/T	S/T	0.440788	0.765	0.221	0.041	0.041
Q96BR1	Serine/threonine-protein kinase Sgk3	SGK3	P41214-T219	P41214	EIF2D	219	T	QGDMRHMTLEGEEEN	FALSE	FALSE	0.5137217802593276	FALSE	S/T	S/T	0.431505	0.765	0.221	0.041	0.041
Q96BR1	Serine/threonine-protein kinase Sgk3	SGK3	P41219-S59	P41219	PERI	59	S	SSSVRLGSFRSPRAG	FALSE	FALSE	0.6278836244797757	FALSE	S/T	S/T	0.893258	0.465	0.283	0.041	0.041
Q96BR1	Serine/threonine-protein kinase Sgk3	SGK3	P41219-S75	P41219	PERI	75	S	GALLRLPSERLDFSM	FALSE	FALSE	0.5374360438043935	FALSE	S/T	S/T	0.156364	0.465	0.283	0.041	0.041
Q96BR1	Serine/threonine-protein kinase Sgk3	SGK3	P41220-S179	P41220	RGS2	179	S	TAQKRVYSLMENNSY	FALSE	FALSE	0.6488345591022878	FALSE	S/T	S/T	0.700549	0.677	0.294	0.041	0.041
Q96BR1	Serine/threonine-protein kinase Sgk3	SGK3	P41221-S280	P41221	WNT5A	280	S	AAAMRLNSRGKLVQV	FALSE	FALSE	0.5100811618241503	FALSE	S/T	S/T	0.214681	0.433	0.287	0.041	0.041
Q96BR1	Serine/threonine-protein kinase Sgk3	SGK3	P41225-S249	P41225	SOX3	249	S	AAAAAAASSPVGVGQ	FALSE	FALSE	0.5832235329004618	FALSE	S/T	S/T	0.111604	0.592	0.291	0.041	0.041
Q96BR1	Serine/threonine-protein kinase Sgk3	SGK3	P41226-S266	P41226	UBA7	266	S	PKTVRHKSLDTALLQ	FALSE	FALSE	0.804007960826668	FALSE	S/T	S/T	0.567063	0.85	0.445	0.041	0.041
Q96BR1	Serine/threonine-protein kinase Sgk3	SGK3	P41226-S879	P41226	UBA7	879	S	VSGPRPRSAFRHSYL	FALSE	FALSE	0.7431662228718273	FALSE	S/T	S/T	0.252046	0.85	0.445	0.041	0.041
Q96BR1	Serine/threonine-protein kinase Sgk3	SGK3	P41226-S884	P41226	UBA7	884	S	PRSAFRHSYLHLAEN	FALSE	FALSE	0.6947132179553697	FALSE	S/T	S/T	0.0845966	0.85	0.445	0.041	0.041
Q96BR1	Serine/threonine-protein kinase Sgk3	SGK3	P41227-S74	P41227	NAA10	74	S	VPHGHITSLAVKRSH	FALSE	FALSE	0.7177042084861037	FALSE	S/T	S/T	0.169968	0.732	0.365	0.041	0.041
Q96BR1	Serine/threonine-protein kinase Sgk3	SGK3	P41227-S233	P41227	NAA10	233	S	DSSEASDSAS_____	FALSE	FALSE	0.5791410171689494	FALSE	S/T	S/T	0.0298676	0.732	0.365	0.041	0.041
Q96BR1	Serine/threonine-protein kinase Sgk3	SGK3	P41229-S317	P41229	KDM5C	317	S	MRLRRNHSNAQFIES	FALSE	FALSE	0.8096137525097777	FALSE	S/T	S/T	0.533308	0.827	0.351	0.041	0.041
Q96BR1	Serine/threonine-protein kinase Sgk3	SGK3	P41229-S893	P41229	KDM5C	893	S	EAREALASLPSSPGL	FALSE	FALSE	0.7236474642929694	FALSE	S/T	S/T	0.103726	0.827	0.351	0.041	0.041
Q96BR1	Serine/threonine-protein kinase Sgk3	SGK3	P41229-S1340	P41229	KDM5C	1340	S	SDPLREGSGKDMPKV	FALSE	FALSE	0.584934573817587	FALSE	S/T	S/T	0.054911	0.827	0.351	0.041	0.041
Q96BR1	Serine/threonine-protein kinase Sgk3	SGK3	P41229-T946	P41229	KDM5C	946	T	APSARRGTLAVMRGL	FALSE	FALSE	0.8113029437092582	FALSE	S/T	S/T	0.787932	0.827	0.351	0.041	0.041
Q96BR1	Serine/threonine-protein kinase Sgk3	SGK3	P41229-T1257	P41229	KDM5C	1257	T	SRRPRLETILALLVA	FALSE	FALSE	0.8007231865517289	FALSE	S/T	S/T	0.40254	0.827	0.351	0.041	0.041
Q96BR1	Serine/threonine-protein kinase Sgk3	SGK3	P41235-S75	P41235	HNF4A	75	S	TGKHYGASSCDGCKG	FALSE	FALSE	0.6842091959721911	FALSE	S/T	S/T	0.0418269	0.778	0.405	0.041	0.041
Q96BR1	Serine/threonine-protein kinase Sgk3	SGK3	P41235-S76	P41235	HNF4A	76	S	GKHYGASSCDGCKGF	FALSE	FALSE	0.7013320277191045	FALSE	S/T	S/T	0.0539118	0.778	0.405	0.041	0.041
Q96BR1	Serine/threonine-protein kinase Sgk3	SGK3	P41235-S95	P41235	HNF4A	95	S	VRKNHMYSCRFSRQC	FALSE	FALSE	0.7611831034633729	FALSE	S/T	S/T	0.2788	0.778	0.405	0.041	0.041
Q96BR1	Serine/threonine-protein kinase Sgk3	SGK3	P41235-S99	P41235	HNF4A	99	S	HMYSCRFSRQCVVDK	FALSE	FALSE	0.5310836734668269	FALSE	S/T	S/T	0.0135413	0.778	0.405	0.041	0.041
Q96BR1	Serine/threonine-protein kinase Sgk3	SGK3	P41235-S142	P41235	HNF4A	142	S	DRISTRRSSYEDSSL	FALSE	FALSE	0.5535971112096985	FALSE	S/T	S/T	0.0180113	0.778	0.405	0.041	0.041
Q96BR1	Serine/threonine-protein kinase Sgk3	SGK3	P41235-S143	P41235	HNF4A	143	S	RISTRRSSYEDSSLP	FALSE	FALSE	0.7693344580593205	FALSE	S/T	S/T	0.321649	0.778	0.405	0.041	0.041
Q96BR1	Serine/threonine-protein kinase Sgk3	SGK3	P41235-S148	P41235	HNF4A	148	S	RSSYEDSSLPSINAL	FALSE	FALSE	0.5277392023737382	FALSE	S/T	S/T	0.00894885	0.778	0.405	0.041	0.041
Q96BR1	Serine/threonine-protein kinase Sgk3	SGK3	P41235-S151	P41235	HNF4A	151	S	YEDSSLPSINALLQA	FALSE	FALSE	0.5538465429663453	FALSE	S/T	S/T	0.0169806	0.778	0.405	0.041	0.041
Q96BR1	Serine/threonine-protein kinase Sgk3	SGK3	P41235-S170	P41235	HNF4A	170	S	RQITSPVSGINGDIR	FALSE	FALSE	0.5040356951954045	FALSE	S/T	S/T	0.00330068	0.778	0.405	0.041	0.041
Q96BR1	Serine/threonine-protein kinase Sgk3	SGK3	P41235-S190	P41235	HNF4A	190	S	SIADVCESMKEQLLV	FALSE	FALSE	0.7050765982486653	FALSE	S/T	S/T	0.0783189	0.778	0.405	0.041	0.041
Q96BR1	Serine/threonine-protein kinase Sgk3	SGK3	P41235-S262	P41235	HNF4A	262	S	CPELAEMSRVSIRIL	FALSE	FALSE	0.5111410009160605	FALSE	S/T	S/T	0.00229453	0.778	0.405	0.041	0.041
Q96BR1	Serine/threonine-protein kinase Sgk3	SGK3	P41235-S265	P41235	HNF4A	265	S	LAEMSRVSIRILDEL	FALSE	FALSE	0.6414011460357452	FALSE	S/T	S/T	0.0320469	0.778	0.405	0.041	0.041
Q96BR1	Serine/threonine-protein kinase Sgk3	SGK3	P41235-S303	P41235	HNF4A	303	S	DPDAKGLSDPGKIKR	FALSE	FALSE	0.5198515332765425	FALSE	S/T	S/T	0.00518285	0.778	0.405	0.041	0.041
Q96BR1	Serine/threonine-protein kinase Sgk3	SGK3	P41235-S313	P41235	HNF4A	313	S	GKIKRLRSQVQVSLE	FALSE	FALSE	0.8295548373999244	FALSE	S/T	S/T	0.403664	0.778	0.405	0.041	0.041
Q96BR1	Serine/threonine-protein kinase Sgk3	SGK3	P41235-S318	P41235	HNF4A	318	S	LRSQVQVSLEDYIND	FALSE	FALSE	0.5577979031938173	FALSE	S/T	S/T	0.0208538	0.778	0.405	0.041	0.041
Q96BR1	Serine/threonine-protein kinase Sgk3	SGK3	P41235-S441	P41235	HNF4A	441	S	QPSPPGGSGSEPYKL	FALSE	FALSE	0.579875520655717	FALSE	S/T	S/T	0.0256405	0.778	0.405	0.041	0.041
Q96BR1	Serine/threonine-protein kinase Sgk3	SGK3	P41235-S443	P41235	HNF4A	443	S	SPPGGSGSEPYKLLP	FALSE	FALSE	0.5253714250113597	FALSE	S/T	S/T	0.00395197	0.778	0.405	0.041	0.041
Q96BR1	Serine/threonine-protein kinase Sgk3	SGK3	P41235-S461	P41235	HNF4A	461	S	ATIVKPLSAIPQPTI	FALSE	FALSE	0.541350581930149	FALSE	S/T	S/T	0.00605091	0.778	0.405	0.041	0.041
Q96BR1	Serine/threonine-protein kinase Sgk3	SGK3	P41235-T139	P41235	HNF4A	139	T	NERDRISTRRSSYED	FALSE	FALSE	0.7309822694944899	FALSE	S/T	S/T	0.0816518	0.778	0.405	0.041	0.041
Q96BR1	Serine/threonine-protein kinase Sgk3	SGK3	P41235-T166	P41235	HNF4A	166	T	EVLSRQITSPVSGIN	FALSE	FALSE	0.5577175388885539	FALSE	S/T	S/T	0.0230532	0.778	0.405	0.041	0.041
Q96BR1	Serine/threonine-protein kinase Sgk3	SGK3	P41235-T455	P41235	HNF4A	455	T	LLPGAVATIVKPLSA	FALSE	FALSE	0.5209843016621672	FALSE	S/T	S/T	0.00413488	0.778	0.405	0.041	0.041
Q96BR1	Serine/threonine-protein kinase Sgk3	SGK3	P41235-T467	P41235	HNF4A	467	T	LSAIPQPTITKQEVI	FALSE	FALSE	0.5205860540354981	FALSE	S/T	S/T	0.00367439	0.778	0.405	0.041	0.041
Q96BR1	Serine/threonine-protein kinase Sgk3	SGK3	P41236-S7	P41236	IPP2	7	S	_MAASTASHRPIKGI	FALSE	FALSE	0.6218299979132762	FALSE	S/T	S/T	0.0332592	0.752	0.383	0.041	0.041
Q96BR1	Serine/threonine-protein kinase Sgk3	SGK3	P41236-S121	P41236	IPP2	121	S	YRIQEQESSGEEDSD	FALSE	FALSE	0.5099024604601055	FALSE	S/T	S/T	0.0122066	0.558	0.383	0.041	0.041
Q96BR1	Serine/threonine-protein kinase Sgk3	SGK3	P41240-S284	P41240	CSK	284	S	YLRSRGRSVLGGDCL	FALSE	FALSE	0.6700877074334712	TRUE	S/T	S/T	0.974661	0.54	0.425	0.052	0.099
Q96BR1	Serine/threonine-protein kinase Sgk3	SGK3	P41252-S346	P41252	SYIC	346	S	FNIIRKDSLPVCPVD	FALSE	FALSE	0.6227168953973083	FALSE	S/T	S/T	0.796048	0.713	0.236	0.041	0.041
Q96BR1	Serine/threonine-protein kinase Sgk3	SGK3	P41252-T718	P41252	SYIC	718	T	MAAYRLYTVVPRLVK	FALSE	FALSE	0.5511797689760425	FALSE	S/T	S/T	0.424129	0.713	0.236	0.041	0.041
Q96BR1	Serine/threonine-protein kinase Sgk3	SGK3	P41279-S62	P41279	M3K8	62	S	QNDERSKSLLLSGQE	FALSE	FALSE	0.7090118851022366	TRUE	S/T	S/T	0.536291	1	0.513	0.052	0.041
Q96BR1	Serine/threonine-protein kinase Sgk3	SGK3	P41279-S125	P41279	M3K8	125	S	NGRYQIDSDVLLIPW	FALSE	FALSE	0.6163234429336314	TRUE	S/T	S/T	0.0129774	1	0.513	0.052	0.041
Q96BR1	Serine/threonine-protein kinase Sgk3	SGK3	P41279-S141	P41279	M3K8	141	S	LTYRNIGSDFIPRGA	FALSE	FALSE	0.5396930107066992	TRUE	S/T	S/T	0.00378083	1	0.513	0.052	0.041
Q96BR1	Serine/threonine-protein kinase Sgk3	SGK3	P41279-S334	P41279	M3K8	334	S	WVKRYPRSAYPSYLY	FALSE	FALSE	0.5941252507398401	TRUE	S/T	S/T	0.00800188	1	0.513	0.052	0.041
Q96BR1	Serine/threonine-protein kinase Sgk3	SGK3	P41279-S400	P41279	M3K8	400	S	EDQPRCQSLDSALLE	FALSE	FALSE	0.7149020565912445	TRUE	S/T	S/T	0.514668	1	0.513	0.052	0.041
Q96BR1	Serine/threonine-protein kinase Sgk3	SGK3	P41279-S443	P41279	M3K8	443	S	EMLKRQRSLYIDLGA	FALSE	FALSE	0.7177269644673161	TRUE	S/T	S/T	0.580413	1	0.513	0.052	0.041
Q96BR1	Serine/threonine-protein kinase Sgk3	SGK3	P41279-Y136	P41279	M3K8	136	Y	LIPWKLTYRNIGSDF	FALSE	FALSE	0.5651255548115276	TRUE	S/T	Y	2.82926e-13	1	0.513	0.052	0.041
Q96BR1	Serine/threonine-protein kinase Sgk3	SGK3	P41279-Y153	P41279	M3K8	153	Y	RGAFGKVYLAQDIKT	FALSE	FALSE	0.5632612914108194	TRUE	S/T	Y	1.63781e-11	1	0.513	0.052	0.041
Q96BR1	Serine/threonine-protein kinase Sgk3	SGK3	P41567-S2	P41567	EIF1	2	S	______MSAIQNLHS	FALSE	FALSE	0.565673025555527	FALSE	S/T	S/T	0.0484161	0.713	0.301	0.041	0.041
Q96BR1	Serine/threonine-protein kinase Sgk3	SGK3	P41567-T72	P41567	EIF1	72	T	KKFACNGTVIEHPEY	FALSE	FALSE	0.5608841258152334	FALSE	S/T	S/T	0.0512651	0.713	0.301	0.041	0.041
Q96BR1	Serine/threonine-protein kinase Sgk3	SGK3	P41586-S434	P41586	PACR	434	S	DFKHRHPSLASSGVN	FALSE	FALSE	0.6649543797081975	FALSE	S/T	S/T	0.836898	0.48	0.376	0.041	0.041
Q96BR1	Serine/threonine-protein kinase Sgk3	SGK3	P41587-S429	P41587	VIPR2	429	S	HRGSRAQSFLQTETS	FALSE	FALSE	0.5470311345295233	FALSE	S/T	S/T	0.971908	0.229	0.503	0.041	0.041
Q96BR1	Serine/threonine-protein kinase Sgk3	SGK3	P41594-S970	P41594	GRM5	970	S	AGAGAGGSAGGVGAT	FALSE	FALSE	0.5935580058628196	FALSE	S/T	S/T	0.295391	0.438	0.402	0.041	0.041
Q96BR1	Serine/threonine-protein kinase Sgk3	SGK3	P41594-S1020	P41594	GRM5	1020	S	PARPRSPSPISTLSH	FALSE	FALSE	0.5659534040137791	FALSE	S/T	S/T	0.238964	0.438	0.402	0.041	0.041
Q96BR1	Serine/threonine-protein kinase Sgk3	SGK3	P41595-S412	P41595	5HT2B	412	S	VKTLRKRSSKIYFRN	FALSE	FALSE	0.6602940391794416	FALSE	S/T	S/T	0.173564	0.552	0.416	0.041	0.041
Q96BR1	Serine/threonine-protein kinase Sgk3	SGK3	P41743-S8	P41743	KPCI	8	S	MPTQRDSSTMSHTVA	FALSE	FALSE	0.5608454409369958	TRUE	S/T	S/T	0.094799	0.615	0.467	0.052	0.099
Q96BR1	Serine/threonine-protein kinase Sgk3	SGK3	P41743-S11	P41743	KPCI	11	S	QRDSSTMSHTVAGGG	FALSE	FALSE	0.5461205257413276	TRUE	S/T	S/T	0.0828171	0.615	0.467	0.052	0.099
Q96BR1	Serine/threonine-protein kinase Sgk3	SGK3	P41743-S46	P41743	KPCI	46	S	THFEPSISFEGLCNE	FALSE	FALSE	0.5206245822891412	TRUE	S/T	S/T	0.0463409	0.615	0.467	0.052	0.099
Q96BR1	Serine/threonine-protein kinase Sgk3	SGK3	P41743-S226	P41743	KPCI	226	S	YNPSSHESLDQVGEE	FALSE	FALSE	0.5655880218757515	TRUE	S/T	S/T	0.0610932	0.615	0.467	0.052	0.099
Q96BR1	Serine/threonine-protein kinase Sgk3	SGK3	P41743-S248	P41743	KPCI	248	S	ESGKASSSLGLQDFD	FALSE	FALSE	0.5042770124733083	TRUE	S/T	S/T	0.0456775	0.615	0.467	0.052	0.099
Q96BR1	Serine/threonine-protein kinase Sgk3	SGK3	P41970-S245	P41970	ELK3	245	S	PFSSRSPSLSPNSPL	FALSE	FALSE	0.793434934661928	FALSE	S/T	S/T	0.87108	0.719	0.495	0.041	0.041
Q96BR1	Serine/threonine-protein kinase Sgk3	SGK3	P41970-S286	P41970	ELK3	286	S	GSKTKSPSLPPKAKK	FALSE	FALSE	0.6647036850338063	FALSE	S/T	S/T	0.0504865	0.719	0.495	0.041	0.041
Q96BR1	Serine/threonine-protein kinase Sgk3	SGK3	P41970-S396	P41970	ELK3	396	S	PSLDRAASPVLLSSN	FALSE	FALSE	0.6914313552720865	FALSE	S/T	S/T	0.0987222	0.719	0.495	0.041	0.041
Q96BR1	Serine/threonine-protein kinase Sgk3	SGK3	P42167-S222	P42167	LAP2B	222	S	RRVEHNQSYSQAGIT	FALSE	FALSE	0.5055197724432691	FALSE	S/T	S/T	0.25213	0.596	0.94	0.041	0.041
Q96BR1	Serine/threonine-protein kinase Sgk3	SGK3	P42224-S2	P42224	STAT1	2	S	______MSQWYELQQ	FALSE	FALSE	0.5744735766171313	FALSE	S/T	S/T	0.0285492	0.689	0.381	0.041	0.041
Q96BR1	Serine/threonine-protein kinase Sgk3	SGK3	P42224-S715	P42224	STAT1	715	S	SVSEVHPSRLQTTDN	FALSE	FALSE	0.6587216987576167	FALSE	S/T	S/T	0.0618029	0.689	0.381	0.041	0.041
Q96BR1	Serine/threonine-protein kinase Sgk3	SGK3	P42224-S745	P42224	STAT1	745	S	VGSVEFDSMMNTV__	FALSE	FALSE	0.6476475096700637	FALSE	S/T	S/T	0.0495491	0.689	0.381	0.041	0.041
Q96BR1	Serine/threonine-protein kinase Sgk3	SGK3	P42224-T719	P42224	STAT1	719	T	VHPSRLQTTDNLLPM	FALSE	FALSE	0.6490298626112402	FALSE	S/T	S/T	0.0493435	0.689	0.381	0.041	0.041
Q96BR1	Serine/threonine-protein kinase Sgk3	SGK3	P42226-S2	P42226	STAT6	2	S	______MSLWGLVSK	FALSE	FALSE	0.7408362372501265	FALSE	S/T	S/T	0.193172	0.755	0.524	0.041	0.041
Q96BR1	Serine/threonine-protein kinase Sgk3	SGK3	P42226-S407	P42226	STAT6	407	S	PIQLQALSLPLVVIV	FALSE	FALSE	0.6353719109996483	FALSE	S/T	S/T	0.0350436	0.755	0.524	0.041	0.041
Q96BR1	Serine/threonine-protein kinase Sgk3	SGK3	P42226-S817	P42226	STAT6	817	S	QGESGGGSLGAQPLL	FALSE	FALSE	0.7165029719894299	FALSE	S/T	S/T	0.0817612	0.755	0.524	0.041	0.041
Q96BR1	Serine/threonine-protein kinase Sgk3	SGK3	P42226-S832	P42226	STAT6	832	S	QPSHYGQSGISMSHM	FALSE	FALSE	0.6079804988388071	FALSE	S/T	S/T	0.029615	0.755	0.524	0.041	0.041
Q96BR1	Serine/threonine-protein kinase Sgk3	SGK3	P42226-S835	P42226	STAT6	835	S	HYGQSGISMSHMDLR	FALSE	FALSE	0.6922776056003344	FALSE	S/T	S/T	0.0512528	0.755	0.524	0.041	0.041
Q96BR1	Serine/threonine-protein kinase Sgk3	SGK3	P42226-S837	P42226	STAT6	837	S	GQSGISMSHMDLRAN	FALSE	FALSE	0.5229325379271546	FALSE	S/T	S/T	0.0152316	0.755	0.524	0.041	0.041
Q96BR1	Serine/threonine-protein kinase Sgk3	SGK3	P42226-T645	P42226	STAT6	645	T	GRGYVPATIKMTVER	FALSE	FALSE	0.5298788612851828	FALSE	S/T	S/T	0.00684412	0.755	0.524	0.041	0.041
Q96BR1	Serine/threonine-protein kinase Sgk3	SGK3	P42229-S726	P42229	STA5A	726	S	TYMDQAPSPAVCPQA	FALSE	FALSE	0.5007862226224017	FALSE	S/T	S/T	0.0100796	0.755	0.519	0.041	0.041
Q96BR1	Serine/threonine-protein kinase Sgk3	SGK3	P42229-S774	P42229	STA5A	774	S	LLRRPMDSLDSRLSP	FALSE	FALSE	0.5399633111507927	FALSE	S/T	S/T	0.0225577	0.755	0.519	0.041	0.041
Q96BR1	Serine/threonine-protein kinase Sgk3	SGK3	P42229-S777	P42229	STA5A	777	S	RPMDSLDSRLSPPAG	FALSE	FALSE	0.5058704391506894	FALSE	S/T	S/T	0.00455972	0.755	0.519	0.041	0.041
Q96BR1	Serine/threonine-protein kinase Sgk3	SGK3	P42229-S792	P42229	STA5A	792	S	LFTSARGSLS_____	FALSE	FALSE	0.820969711801528	FALSE	S/T	S/T	0.429979	0.755	0.519	0.041	0.041
Q96BR1	Serine/threonine-protein kinase Sgk3	SGK3	P42229-S794	P42229	STA5A	794	S	TSARGSLS_______	FALSE	FALSE	0.5380703954669983	FALSE	S/T	S/T	0.0234244	0.755	0.519	0.041	0.041
Q96BR1	Serine/threonine-protein kinase Sgk3	SGK3	P42229-T92	P42229	STA5A	92	T	IKLGHYATQLQKTYD	FALSE	FALSE	0.5163796628876246	FALSE	S/T	S/T	0.0127049	0.755	0.519	0.041	0.041
Q96BR1	Serine/threonine-protein kinase Sgk3	SGK3	P42229-T245	P42229	STA5A	245	T	QLLRKQQTIILDDEL	FALSE	FALSE	0.5402086327895113	FALSE	S/T	S/T	0.0183937	0.755	0.519	0.041	0.041
Q96BR1	Serine/threonine-protein kinase Sgk3	SGK3	P42229-T372	P42229	STA5A	372	T	NPPQVKATIISEQQA	FALSE	FALSE	0.5387668651004436	FALSE	S/T	S/T	0.0251024	0.755	0.519	0.041	0.041
Q96BR1	Serine/threonine-protein kinase Sgk3	SGK3	P42261-S836	P42261	GRIA1	836	S	CYKSRSESKRMKGFC	FALSE	FALSE	0.6375652226703268	FALSE	S/T	S/T	0.497564	0.428	0.423	0.041	0.041
Q96BR1	Serine/threonine-protein kinase Sgk3	SGK3	P42261-T858	P42261	GRIA1	858	T	NEAIRTSTLPRNSGA	FALSE	FALSE	0.5318147756135874	FALSE	S/T	S/T	0.103292	0.428	0.423	0.041	0.041
Q96BR1	Serine/threonine-protein kinase Sgk3	SGK3	P42330-S51	P42330	AK1C3	51	S	AGFRHIDSAHLYNNE	FALSE	FALSE	0.5717421674588885	FALSE	S/T	S/T	0.0800836	0.744	0.296	0.041	0.041
Q96BR1	Serine/threonine-protein kinase Sgk3	SGK3	P42330-S67	P42330	AK1C3	67	S	QVGLAIRSKIADGSV	FALSE	FALSE	0.5377232614292935	FALSE	S/T	S/T	0.0330969	0.744	0.296	0.041	0.041
Q96BR1	Serine/threonine-protein kinase Sgk3	SGK3	P42330-S73	P42330	AK1C3	73	S	RSKIADGSVKREDIF	FALSE	FALSE	0.6188357930582858	FALSE	S/T	S/T	0.150419	0.744	0.296	0.041	0.041
Q96BR1	Serine/threonine-protein kinase Sgk3	SGK3	P42330-S217	P42330	AK1C3	217	S	DIVLVAYSALGSQRD	FALSE	FALSE	0.5674694444836144	FALSE	S/T	S/T	0.0418431	0.744	0.296	0.041	0.041
Q96BR1	Serine/threonine-protein kinase Sgk3	SGK3	P42330-S310	P42330	AK1C3	310	S	LHYFNSDSFASHPNY	FALSE	FALSE	0.5629862268172853	FALSE	S/T	S/T	0.037594	0.744	0.296	0.041	0.041
Q96BR1	Serine/threonine-protein kinase Sgk3	SGK3	P42331-S25	P42331	RHG25	25	S	AKIARSRSVMTGEQM	FALSE	FALSE	0.6669455697149732	FALSE	S/T	S/T	0.886847	0.558	0.404	0.041	0.041
Q96BR1	Serine/threonine-protein kinase Sgk3	SGK3	P42331-S378	P42331	RHG25	378	S	KKAPVARSSVGWDAT	FALSE	FALSE	0.5717949257412946	FALSE	S/T	S/T	0.0634867	0.558	0.404	0.041	0.041
Q96BR1	Serine/threonine-protein kinase Sgk3	SGK3	P42331-S379	P42331	RHG25	379	S	KAPVARSSVGWDATE	FALSE	FALSE	0.6182282378469431	FALSE	S/T	S/T	0.11302	0.558	0.404	0.041	0.041
Q96BR1	Serine/threonine-protein kinase Sgk3	SGK3	P42331-S395	P42331	RHG25	395	S	LRISRTDSFSSMTSD	FALSE	FALSE	0.682820560253083	FALSE	S/T	S/T	0.944264	0.558	0.404	0.041	0.041
Q96BR1	Serine/threonine-protein kinase Sgk3	SGK3	P42331-S398	P42331	RHG25	398	S	SRTDSFSSMTSDSDT	FALSE	FALSE	0.5730081552509	FALSE	S/T	S/T	0.0701931	0.558	0.404	0.041	0.041
Q96BR1	Serine/threonine-protein kinase Sgk3	SGK3	P42331-S487	P42331	RHG25	487	S	EGHRRTMSQDLRQLS	FALSE	FALSE	0.6676484818314884	FALSE	S/T	S/T	0.362019	0.558	0.404	0.041	0.041
Q96BR1	Serine/threonine-protein kinase Sgk3	SGK3	P42331-S494	P42331	RHG25	494	S	SQDLRQLSDSQRTST	FALSE	FALSE	0.6162596839501052	FALSE	S/T	S/T	0.129175	0.558	0.404	0.041	0.041
Q96BR1	Serine/threonine-protein kinase Sgk3	SGK3	P42331-T442	P42331	RHG25	442	T	QSRKRTQTLPNRKCF	FALSE	FALSE	0.675152411096713	FALSE	S/T	S/T	0.432432	0.558	0.404	0.041	0.041
Q96BR1	Serine/threonine-protein kinase Sgk3	SGK3	P42331-T485	P42331	RHG25	485	T	AGEGHRRTMSQDLRQ	FALSE	FALSE	0.5714203372160047	FALSE	S/T	S/T	0.0733868	0.558	0.404	0.041	0.041
Q96BR1	Serine/threonine-protein kinase Sgk3	SGK3	P42336-S312	P42336	PK3CA	312	S	PSYSRRISTATPYMN	FALSE	FALSE	0.5650053150395479	TRUE	S/T	S/T	0.192604	0.485	0.412	0.052	0.1525
Q96BR1	Serine/threonine-protein kinase Sgk3	SGK3	P42336-S507	P42336	PK3CA	507	S	VSREAGFSYSHAGLS	FALSE	FALSE	0.5558076959919288	TRUE	S/T	S/T	0.133403	0.485	0.412	0.052	0.1525
Q96BR1	Serine/threonine-protein kinase Sgk3	SGK3	P42336-T313	P42336	PK3CA	313	T	SYSRRISTATPYMNG	FALSE	FALSE	0.5426446680634578	TRUE	S/T	S/T	0.11274	0.485	0.412	0.052	0.1525
Q96BR1	Serine/threonine-protein kinase Sgk3	SGK3	P42338-Y244	P42338	PK3CB	244	Y	KEDEVSPYDYVLQVS	FALSE	FALSE	0.6029645978866318	TRUE	S/T	Y	8.53317e-12	0.728	0.453	0.052	0.1525
Q96BR1	Serine/threonine-protein kinase Sgk3	SGK3	P42338-Y246	P42338	PK3CB	246	Y	DEVSPYDYVLQVSGR	FALSE	FALSE	0.6029645978866318	TRUE	S/T	Y	8.15525e-12	0.728	0.453	0.052	0.1525
Q96BR1	Serine/threonine-protein kinase Sgk3	SGK3	P42338-Y425	P42338	PK3CB	425	Y	KTINPSKYQTIRKAG	FALSE	FALSE	0.603075708997743	TRUE	S/T	Y	3.1011e-12	0.728	0.453	0.052	0.1525
Q96BR1	Serine/threonine-protein kinase Sgk3	SGK3	P42338-Y436	P42338	PK3CB	436	Y	RKAGKVHYPVAWVNT	FALSE	FALSE	0.6032423756644094	TRUE	S/T	Y	6.64901e-13	0.728	0.453	0.052	0.1525
Q96BR1	Serine/threonine-protein kinase Sgk3	SGK3	P42338-Y503	P42338	PK3CB	503	Y	PENKKQPYYYPPFDK	FALSE	FALSE	0.6029645978866318	TRUE	S/T	Y	9.07999e-12	0.728	0.453	0.052	0.1525
Q96BR1	Serine/threonine-protein kinase Sgk3	SGK3	P42338-Y504	P42338	PK3CB	504	Y	ENKKQPYYYPPFDKI	FALSE	FALSE	0.601075708997743	TRUE	S/T	Y	4.71607e-12	0.728	0.453	0.052	0.1525
Q96BR1	Serine/threonine-protein kinase Sgk3	SGK3	P42338-Y505	P42338	PK3CB	505	Y	NKKQPYYYPPFDKII	FALSE	FALSE	0.6037423756644096	TRUE	S/T	Y	1.59679e-13	0.728	0.453	0.052	0.1525
Q96BR1	Serine/threonine-protein kinase Sgk3	SGK3	P42338-Y772	P42338	PK3CB	772	Y	CVILSELYVEKCKYM	FALSE	FALSE	0.6037423756644096	TRUE	S/T	Y	3.95476e-13	0.728	0.453	0.052	0.1525
Q96BR1	Serine/threonine-protein kinase Sgk3	SGK3	P42338-Y962	P42338	PK3CB	962	Y	RVPFILTYDFIHVIQ	FALSE	FALSE	0.6037423756644096	TRUE	S/T	Y	1.50733e-13	0.728	0.453	0.052	0.1525
Q96BR1	Serine/threonine-protein kinase Sgk3	SGK3	P42345-S92	P42345	MTOR	92	S	GGILAIASLIGVEGG	FALSE	FALSE	0.8218903781336105	TRUE	S/T	S/T	0.186038	0.605	0.355	0.052	0.38
Q96BR1	Serine/threonine-protein kinase Sgk3	SGK3	P42345-S567	P42345	MTOR	567	S	GLAHQLASPGLTTLP	FALSE	FALSE	0.7172109501593303	TRUE	S/T	S/T	4.07323e-4	0.605	0.355	0.052	0.38
Q96BR1	Serine/threonine-protein kinase Sgk3	SGK3	P42345-S719	P42345	MTOR	719	S	ICTVGRLSSMNPAFV	FALSE	FALSE	0.719964246169799	TRUE	S/T	S/T	0.00263998	0.605	0.355	0.052	0.38
Q96BR1	Serine/threonine-protein kinase Sgk3	SGK3	P42345-S909	P42345	MTOR	909	S	NIGMIDQSRDASAVS	FALSE	FALSE	0.7307939893281363	TRUE	S/T	S/T	0.00130333	0.605	0.355	0.052	0.38
Q96BR1	Serine/threonine-protein kinase Sgk3	SGK3	P42345-S916	P42345	MTOR	916	S	SRDASAVSLSESKSS	FALSE	FALSE	0.7980404281656415	TRUE	S/T	S/T	0.0759232	0.605	0.355	0.052	0.38
Q96BR1	Serine/threonine-protein kinase Sgk3	SGK3	P42345-S918	P42345	MTOR	918	S	DASAVSLSESKSSQD	FALSE	FALSE	0.7302510366383606	TRUE	S/T	S/T	0.00599614	0.605	0.355	0.052	0.38
Q96BR1	Serine/threonine-protein kinase Sgk3	SGK3	P42345-S920	P42345	MTOR	920	S	SAVSLSESKSSQDSS	FALSE	FALSE	0.7199082091478566	TRUE	S/T	S/T	0.00403996	0.605	0.355	0.052	0.38
Q96BR1	Serine/threonine-protein kinase Sgk3	SGK3	P42345-S1131	P42345	MTOR	1131	S	APEAPLPSRKAALET	FALSE	FALSE	0.720726137551987	TRUE	S/T	S/T	7.25369e-4	0.605	0.355	0.052	0.38
Q96BR1	Serine/threonine-protein kinase Sgk3	SGK3	P42345-S1166	P42345	MTOR	1166	S	IVRTLDQSPELRSTA	FALSE	FALSE	0.64383130598667	TRUE	S/T	S/T	3.76696e-5	0.605	0.355	0.052	0.38
Q96BR1	Serine/threonine-protein kinase Sgk3	SGK3	P42345-S1171	P42345	MTOR	1171	S	DQSPELRSTAMDTLS	FALSE	FALSE	0.7211119759593893	TRUE	S/T	S/T	0.00210537	0.605	0.355	0.052	0.38
Q96BR1	Serine/threonine-protein kinase Sgk3	SGK3	P42345-S1261	P42345	MTOR	1261	S	PMKKLHVSTINLQKA	FALSE	FALSE	0.7297939893281363	TRUE	S/T	S/T	0.00147392	0.605	0.355	0.052	0.38
Q96BR1	Serine/threonine-protein kinase Sgk3	SGK3	P42345-S1288	P42345	MTOR	1288	S	LEWLRRLSLELLKDS	FALSE	FALSE	0.8291665242535349	TRUE	S/T	S/T	0.26338	0.605	0.355	0.052	0.38
Q96BR1	Serine/threonine-protein kinase Sgk3	SGK3	P42345-S1297	P42345	MTOR	1297	S	ELLKDSSSPSLRSCW	FALSE	FALSE	0.6860081776530157	TRUE	S/T	S/T	8.27555e-5	0.605	0.355	0.052	0.38
Q96BR1	Serine/threonine-protein kinase Sgk3	SGK3	P42345-S1299	P42345	MTOR	1299	S	LKDSSSPSLRSCWAL	FALSE	FALSE	0.7911515721411192	TRUE	S/T	S/T	0.0467793	0.605	0.355	0.052	0.38
Q96BR1	Serine/threonine-protein kinase Sgk3	SGK3	P42345-S1415	P42345	MTOR	1415	S	PTPAILESLISINNK	FALSE	FALSE	0.7199082091478566	TRUE	S/T	S/T	0.004071	0.605	0.355	0.052	0.38
Q96BR1	Serine/threonine-protein kinase Sgk3	SGK3	P42345-S1418	P42345	MTOR	1418	S	AILESLISINNKLQQ	FALSE	FALSE	0.71461092547089	TRUE	S/T	S/T	0.00373303	0.605	0.355	0.052	0.38
Q96BR1	Serine/threonine-protein kinase Sgk3	SGK3	P42345-S1821	P42345	MTOR	1821	S	KKKLRHASGANITNA	FALSE	FALSE	0.8926398582567924	TRUE	S/T	S/T	0.587859	0.605	0.355	0.052	0.38
Q96BR1	Serine/threonine-protein kinase Sgk3	SGK3	P42345-S1859	P42345	MTOR	1859	S	EAESTENSPTPSPLQ	FALSE	FALSE	0.6889534157482538	TRUE	S/T	S/T	5.73827e-5	0.605	0.355	0.052	0.38
Q96BR1	Serine/threonine-protein kinase Sgk3	SGK3	P42345-S1874	P42345	MTOR	1874	S	KKVTEDLSKTLLMYT	FALSE	FALSE	0.7167287233592762	TRUE	S/T	S/T	0.00350023	0.605	0.355	0.052	0.38
Q96BR1	Serine/threonine-protein kinase Sgk3	SGK3	P42345-S1893	P42345	MTOR	1893	S	QGFFRSISLSRGNNL	FALSE	FALSE	0.8926398582567924	TRUE	S/T	S/T	0.614216	0.605	0.355	0.052	0.38
Q96BR1	Serine/threonine-protein kinase Sgk3	SGK3	P42345-S2069	P42345	MTOR	2069	S	PQTLKETSFNQAYGR	FALSE	FALSE	0.7827780455986596	TRUE	S/T	S/T	0.0225969	0.605	0.355	0.052	0.38
Q96BR1	Serine/threonine-protein kinase Sgk3	SGK3	P42345-S2155	P42345	MTOR	2155	S	QPIIRIQSIAPSLQV	FALSE	FALSE	0.8903108311435547	TRUE	S/T	S/T	0.5673	0.605	0.355	0.052	0.38
Q96BR1	Serine/threonine-protein kinase Sgk3	SGK3	P42345-S2159	P42345	MTOR	2159	S	RIQSIAPSLQVITSK	FALSE	FALSE	0.7807780455986596	TRUE	S/T	S/T	0.0228594	0.605	0.355	0.052	0.38
Q96BR1	Serine/threonine-protein kinase Sgk3	SGK3	P42345-S2442	P42345	MTOR	2442	S	NTKGNKRSRTRTDSY	FALSE	FALSE	0.7217804246244548	TRUE	S/T	S/T	0.00550709	0.605	0.355	0.052	0.38
Q96BR1	Serine/threonine-protein kinase Sgk3	SGK3	P42345-S2448	P42345	MTOR	2448	S	RSRTRTDSYSAGQSV	FALSE	FALSE	0.8926398582567924	TRUE	S/T	S/T	0.601551	0.605	0.355	0.052	0.38
Q96BR1	Serine/threonine-protein kinase Sgk3	SGK3	P42345-S2450	P42345	MTOR	2450	S	RTRTDSYSAGQSVEI	FALSE	FALSE	0.7302510366383606	TRUE	S/T	S/T	0.00597657999999999	0.605	0.355	0.052	0.38
Q96BR1	Serine/threonine-protein kinase Sgk3	SGK3	P42345-S2454	P42345	MTOR	2454	S	DSYSAGQSVEILDGV	FALSE	FALSE	0.8097413026018127	TRUE	S/T	S/T	0.0934291	0.605	0.355	0.052	0.38
Q96BR1	Serine/threonine-protein kinase Sgk3	SGK3	P42345-S2478	P42345	MTOR	2478	S	TGTTVPESIHSFIGD	FALSE	FALSE	0.791917573388958	TRUE	S/T	S/T	0.0294932	0.605	0.355	0.052	0.38
Q96BR1	Serine/threonine-protein kinase Sgk3	SGK3	P42345-S2481	P42345	MTOR	2481	S	TVPESIHSFIGDGLV	FALSE	FALSE	0.8215752987685312	TRUE	S/T	S/T	0.138319	0.605	0.355	0.052	0.38
Q96BR1	Serine/threonine-protein kinase Sgk3	SGK3	P42345-T102	P42345	MTOR	102	T	GVEGGNATRIGRFAN	FALSE	FALSE	0.7175219384774912	TRUE	S/T	S/T	0.00267635	0.605	0.355	0.052	0.38
Q96BR1	Serine/threonine-protein kinase Sgk3	SGK3	P42345-T308	P42345	MTOR	308	T	KDLMGFGTKPRHITP	FALSE	FALSE	0.7180487512328984	TRUE	S/T	S/T	0.00156479	0.605	0.355	0.052	0.38
Q96BR1	Serine/threonine-protein kinase Sgk3	SGK3	P42345-T314	P42345	MTOR	314	T	GTKPRHITPFTSFQA	FALSE	FALSE	0.7370359239732478	TRUE	S/T	S/T	0.0073407	0.605	0.355	0.052	0.38
Q96BR1	Serine/threonine-protein kinase Sgk3	SGK3	P42345-T571	P42345	MTOR	571	T	QLASPGLTTLPEASD	FALSE	FALSE	0.7297939893281363	TRUE	S/T	S/T	0.00144922	0.605	0.355	0.052	0.38
Q96BR1	Serine/threonine-protein kinase Sgk3	SGK3	P42345-T572	P42345	MTOR	572	T	LASPGLTTLPEASDV	FALSE	FALSE	0.7297939893281363	TRUE	S/T	S/T	0.00144555	0.605	0.355	0.052	0.38
Q96BR1	Serine/threonine-protein kinase Sgk3	SGK3	P42345-T631	P42345	MTOR	631	T	RTCSRLLTPSIHLIS	FALSE	FALSE	0.7298423086558675	TRUE	S/T	S/T	0.00103796	0.605	0.355	0.052	0.38
Q96BR1	Serine/threonine-protein kinase Sgk3	SGK3	P42345-T665	P42345	MTOR	665	T	KLLVVGITDPDPDIR	FALSE	FALSE	0.7292899277034867	TRUE	S/T	S/T	9.57875e-4	0.605	0.355	0.052	0.38
Q96BR1	Serine/threonine-protein kinase Sgk3	SGK3	P42345-T880	P42345	MTOR	880	T	KTEQNQGTRREAIRV	FALSE	FALSE	0.7079660647977783	TRUE	S/T	S/T	5.52935e-4	0.605	0.355	0.052	0.38
Q96BR1	Serine/threonine-protein kinase Sgk3	SGK3	P42345-T1162	P42345	MTOR	1162	T	IIHPIVRTLDQSPEL	FALSE	FALSE	0.7172109501593303	TRUE	S/T	S/T	4.1827e-4	0.605	0.355	0.052	0.38
Q96BR1	Serine/threonine-protein kinase Sgk3	SGK3	P42345-T1172	P42345	MTOR	1172	T	QSPELRSTAMDTLSS	FALSE	FALSE	0.6904854272069278	TRUE	S/T	S/T	2.60431e-4	0.605	0.355	0.052	0.38
Q96BR1	Serine/threonine-protein kinase Sgk3	SGK3	P42345-T1262	P42345	MTOR	1262	T	MKKLHVSTINLQKAW	FALSE	FALSE	0.7381470350843589	TRUE	S/T	S/T	0.00730524	0.605	0.355	0.052	0.38
Q96BR1	Serine/threonine-protein kinase Sgk3	SGK3	P42345-T1502	P42345	MTOR	1502	T	QQCCEKWTLVNDETQ	FALSE	FALSE	0.6779578017131662	TRUE	S/T	S/T	4.25474e-5	0.605	0.355	0.052	0.38
Q96BR1	Serine/threonine-protein kinase Sgk3	SGK3	P42345-T1870	P42345	MTOR	1870	T	SPLQKKVTEDLSKTL	FALSE	FALSE	0.7176871406355207	TRUE	S/T	S/T	3.8094e-4	0.605	0.355	0.052	0.38
Q96BR1	Serine/threonine-protein kinase Sgk3	SGK3	P42345-T1876	P42345	MTOR	1876	T	VTEDLSKTLLMYTVP	FALSE	FALSE	0.7243420105678601	TRUE	S/T	S/T	6.48093e-4	0.605	0.355	0.052	0.38
Q96BR1	Serine/threonine-protein kinase Sgk3	SGK3	P42345-T1948	P42345	MTOR	1948	T	QLIARIDTPRPLVGR	FALSE	FALSE	0.761570485382644	TRUE	S/T	S/T	0.0126082	0.605	0.355	0.052	0.38
Q96BR1	Serine/threonine-protein kinase Sgk3	SGK3	P42345-T2164	P42345	MTOR	2164	T	APSLQVITSKQRPRK	FALSE	FALSE	0.6791807860903302	TRUE	S/T	S/T	9.35307e-5	0.605	0.355	0.052	0.38
Q96BR1	Serine/threonine-protein kinase Sgk3	SGK3	P42345-T2380	P42345	MTOR	2380	T	EKIPFRLTRMLTNAM	FALSE	FALSE	0.7191067661464138	TRUE	S/T	S/T	0.00439895	0.605	0.355	0.052	0.38
Q96BR1	Serine/threonine-protein kinase Sgk3	SGK3	P42345-T2434	P42345	MTOR	2434	T	LNWRLMDTNTKGNKR	FALSE	FALSE	0.7061449560931092	TRUE	S/T	S/T	1.31201e-4	0.605	0.355	0.052	0.38
Q96BR1	Serine/threonine-protein kinase Sgk3	SGK3	P42345-T2436	P42345	MTOR	2436	T	WRLMDTNTKGNKRSR	FALSE	FALSE	0.7068751148232679	TRUE	S/T	S/T	1.8357e-4	0.605	0.355	0.052	0.38
Q96BR1	Serine/threonine-protein kinase Sgk3	SGK3	P42345-T2444	P42345	MTOR	2444	T	KGNKRSRTRTDSYSA	FALSE	FALSE	0.8341554131424239	TRUE	S/T	S/T	0.227689	0.605	0.355	0.052	0.38
Q96BR1	Serine/threonine-protein kinase Sgk3	SGK3	P42345-T2446	P42345	MTOR	2446	T	NKRSRTRTDSYSAGQ	FALSE	FALSE	0.8215752987685312	TRUE	S/T	S/T	0.131887	0.605	0.355	0.052	0.38
Q96BR1	Serine/threonine-protein kinase Sgk3	SGK3	P42345-T2471	P42345	MTOR	2471	T	GEPAHKKTGTTVPES	FALSE	FALSE	0.7267113540986779	TRUE	S/T	S/T	0.0058394	0.605	0.355	0.052	0.38
Q96BR1	Serine/threonine-protein kinase Sgk3	SGK3	P42345-T2473	P42345	MTOR	2473	T	PAHKKTGTTVPESIH	FALSE	FALSE	0.7523438825559396	TRUE	S/T	S/T	0.011089	0.605	0.355	0.052	0.38
Q96BR1	Serine/threonine-protein kinase Sgk3	SGK3	P42345-T2474	P42345	MTOR	2474	T	AHKKTGTTVPESIHS	FALSE	FALSE	0.762570485382644	TRUE	S/T	S/T	0.0127583	0.605	0.355	0.052	0.38
Q96BR1	Serine/threonine-protein kinase Sgk3	SGK3	P42345-Y110	P42345	MTOR	110	Y	RIGRFANYLRNLLPS	FALSE	FALSE	0.5931045691248982	TRUE	S/T	Y	4.29828e-11	0.605	0.355	0.052	0.38
Q96BR1	Serine/threonine-protein kinase Sgk3	SGK3	P42345-Y861	P42345	MTOR	861	Y	VVEPYRKYPTLLEVL	FALSE	FALSE	0.5777090424293715	TRUE	S/T	Y	2.89851e-13	0.605	0.355	0.052	0.38
Q96BR1	Serine/threonine-protein kinase Sgk3	SGK3	P42345-Y1188	P42345	MTOR	1188	Y	VFQLGKKYQIFIPMV	FALSE	FALSE	0.5777090424293715	TRUE	S/T	Y	1.73467e-12	0.605	0.355	0.052	0.38
Q96BR1	Serine/threonine-protein kinase Sgk3	SGK3	P42345-Y1232	P42345	MTOR	1232	Y	EEEDPLIYQHRMLRS	FALSE	FALSE	0.5790423757627049	TRUE	S/T	Y	7.51948e-14	0.605	0.355	0.052	0.38
Q96BR1	Serine/threonine-protein kinase Sgk3	SGK3	P42345-Y1804	P42345	MTOR	1804	Y	NFEAVLHYKHQNQAR	FALSE	FALSE	0.5777090424293715	TRUE	S/T	Y	2.6377e-12	0.605	0.355	0.052	0.38
Q96BR1	Serine/threonine-protein kinase Sgk3	SGK3	P42345-Y1880	P42345	MTOR	1880	Y	LSKTLLMYTVPAVQG	FALSE	FALSE	0.5777090424293715	TRUE	S/T	Y	5.2316e-13	0.605	0.355	0.052	0.38
Q96BR1	Serine/threonine-protein kinase Sgk3	SGK3	P42345-Y2449	P42345	MTOR	2449	Y	SRTRTDSYSAGQSVE	FALSE	FALSE	0.5777090424293715	TRUE	S/T	Y	1.83279e-12	0.605	0.355	0.052	0.38
Q96BR1	Serine/threonine-protein kinase Sgk3	SGK3	P42356-S198	P42356	PI4KA	198	S	SRAFGRYSNMEESLL	FALSE	FALSE	0.5573887732824703	FALSE	S/T	S/T	0.0293103	0.516	0.423	0.0525	0.1525
Q96BR1	Serine/threonine-protein kinase Sgk3	SGK3	P42356-S203	P42356	PI4KA	203	S	RYSNMEESLLSKLFP	FALSE	FALSE	0.5225205525477116	FALSE	S/T	S/T	5.02448e-4	0.516	0.423	0.0525	0.1525
Q96BR1	Serine/threonine-protein kinase Sgk3	SGK3	P42356-S230	P42356	PI4KA	230	S	LEGVRRRSFNDFRSI	FALSE	FALSE	0.7911690746944829	FALSE	S/T	S/T	0.902074	0.516	0.423	0.0525	0.1525
Q96BR1	Serine/threonine-protein kinase Sgk3	SGK3	P42356-S236	P42356	PI4KA	236	S	RSFNDFRSILPSNLL	FALSE	FALSE	0.5416266452786727	FALSE	S/T	S/T	0.00616834	0.516	0.423	0.0525	0.1525
Q96BR1	Serine/threonine-protein kinase Sgk3	SGK3	P42356-S240	P42356	PI4KA	240	S	DFRSILPSNLLTVCQ	FALSE	FALSE	0.5311194752603476	FALSE	S/T	S/T	0.00280719	0.516	0.423	0.0525	0.1525
Q96BR1	Serine/threonine-protein kinase Sgk3	SGK3	P42356-S256	P42356	PI4KA	256	S	GTLKRKTSSVSSISQ	FALSE	FALSE	0.7330241526959344	FALSE	S/T	S/T	0.217178	0.516	0.423	0.0525	0.1525
Q96BR1	Serine/threonine-protein kinase Sgk3	SGK3	P42356-S257	P42356	PI4KA	257	S	TLKRKTSSVSSISQV	FALSE	FALSE	0.6459923279831542	FALSE	S/T	S/T	0.0671661	0.516	0.423	0.0525	0.1525
Q96BR1	Serine/threonine-protein kinase Sgk3	SGK3	P42356-S259	P42356	PI4KA	259	S	KRKTSSVSSISQVSP	FALSE	FALSE	0.5565766379588504	FALSE	S/T	S/T	0.00925365	0.516	0.423	0.0525	0.1525
Q96BR1	Serine/threonine-protein kinase Sgk3	SGK3	P42356-S260	P42356	PI4KA	260	S	RKTSSVSSISQVSPE	FALSE	FALSE	0.5485740531906178	FALSE	S/T	S/T	0.0156665	0.516	0.423	0.0525	0.1525
Q96BR1	Serine/threonine-protein kinase Sgk3	SGK3	P42356-S262	P42356	PI4KA	262	S	TSSVSSISQVSPERG	FALSE	FALSE	0.5342459689367117	FALSE	S/T	S/T	0.00532597	0.516	0.423	0.0525	0.1525
Q96BR1	Serine/threonine-protein kinase Sgk3	SGK3	P42356-S265	P42356	PI4KA	265	S	VSSISQVSPERGMPP	FALSE	FALSE	0.5292370579724316	FALSE	S/T	S/T	1.10852e-4	0.516	0.423	0.0525	0.1525
Q96BR1	Serine/threonine-protein kinase Sgk3	SGK3	P42356-S429	P42356	PI4KA	429	S	DRIHNELSPLKLRCQ	FALSE	FALSE	0.5101645356160149	FALSE	S/T	S/T	2.24082e-5	0.516	0.423	0.0525	0.1525
Q96BR1	Serine/threonine-protein kinase Sgk3	SGK3	P42356-S502	P42356	PI4KA	502	S	RFPVVVHSVTPSLRD	FALSE	FALSE	0.5578887732824703	FALSE	S/T	S/T	0.029338	0.516	0.423	0.0525	0.1525
Q96BR1	Serine/threonine-protein kinase Sgk3	SGK3	P42356-S506	P42356	PI4KA	506	S	VVHSVTPSLRDFLVI	FALSE	FALSE	0.7021320322738414	FALSE	S/T	S/T	0.125837	0.516	0.423	0.0525	0.1525
Q96BR1	Serine/threonine-protein kinase Sgk3	SGK3	P42356-S526	P42356	PI4KA	526	S	VKLYKYHSQYHTVAG	FALSE	FALSE	0.5523292565743628	FALSE	S/T	S/T	0.0168705	0.516	0.423	0.0525	0.1525
Q96BR1	Serine/threonine-protein kinase Sgk3	SGK3	P42356-S761	P42356	PI4KA	761	S	KGPALKASSSAGNLG	FALSE	FALSE	0.5427553058799192	FALSE	S/T	S/T	0.00143212	0.516	0.423	0.0525	0.1525
Q96BR1	Serine/threonine-protein kinase Sgk3	SGK3	P42356-S762	P42356	PI4KA	762	S	GPALKASSSAGNLGV	FALSE	FALSE	0.5595065558722553	FALSE	S/T	S/T	0.0110291	0.516	0.423	0.0525	0.1525
Q96BR1	Serine/threonine-protein kinase Sgk3	SGK3	P42356-S763	P42356	PI4KA	763	S	PALKASSSAGNLGVL	FALSE	FALSE	0.5542689216764186	FALSE	S/T	S/T	0.0334446	0.516	0.423	0.0525	0.1525
Q96BR1	Serine/threonine-protein kinase Sgk3	SGK3	P42356-S907	P42356	PI4KA	907	S	EYMRVLRSTDPDRFQ	FALSE	FALSE	0.5541606433549218	FALSE	S/T	S/T	0.00827218	0.516	0.423	0.0525	0.1525
Q96BR1	Serine/threonine-protein kinase Sgk3	SGK3	P42356-S1358	P42356	PI4KA	1358	S	KLLTLGLSLLHADVV	FALSE	FALSE	0.5344402506101631	FALSE	S/T	S/T	0.00496831	0.516	0.423	0.0525	0.1525
Q96BR1	Serine/threonine-protein kinase Sgk3	SGK3	P42356-S1424	P42356	PI4KA	1424	S	DKKYLTASQLVPPDN	FALSE	FALSE	0.5258600983097119	FALSE	S/T	S/T	0.00173553	0.516	0.423	0.0525	0.1525
Q96BR1	Serine/threonine-protein kinase Sgk3	SGK3	P42356-S1436	P42356	PI4KA	1436	S	PDNQDTRSNLDITVG	FALSE	FALSE	0.5469694137358876	FALSE	S/T	S/T	0.00111064	0.516	0.423	0.0525	0.1525
Q96BR1	Serine/threonine-protein kinase Sgk3	SGK3	P42356-S1444	P42356	PI4KA	1444	S	NLDITVGSRQQATQG	FALSE	FALSE	0.5423766452786727	FALSE	S/T	S/T	0.00645463	0.516	0.423	0.0525	0.1525
Q96BR1	Serine/threonine-protein kinase Sgk3	SGK3	P42356-S1466	P42356	PI4KA	1466	S	SSGMSTISKKSGMSK	FALSE	FALSE	0.5238350481705834	FALSE	S/T	S/T	0.00236533	0.516	0.423	0.0525	0.1525
Q96BR1	Serine/threonine-protein kinase Sgk3	SGK3	P42356-S1479	P42356	PI4KA	1479	S	SKKTNRGSQLHKYYM	FALSE	FALSE	0.5517732191554315	FALSE	S/T	S/T	0.0100264	0.516	0.423	0.0525	0.1525
Q96BR1	Serine/threonine-protein kinase Sgk3	SGK3	P42356-S1584	P42356	PI4KA	1584	S	RLDPGAVSDVPEAIK	FALSE	FALSE	0.5416266452786727	FALSE	S/T	S/T	0.00611827	0.516	0.423	0.0525	0.1525
Q96BR1	Serine/threonine-protein kinase Sgk3	SGK3	P42356-S1678	P42356	PI4KA	1678	S	EYILWAASKSQLLAH	FALSE	FALSE	0.53814864671875	FALSE	S/T	S/T	3.51263e-5	0.516	0.423	0.0525	0.1525
Q96BR1	Serine/threonine-protein kinase Sgk3	SGK3	P42356-S1826	P42356	PI4KA	1826	S	KEGLRCRSDSEDECS	FALSE	FALSE	0.7331212232592055	FALSE	S/T	S/T	0.275208	0.516	0.423	0.0525	0.1525
Q96BR1	Serine/threonine-protein kinase Sgk3	SGK3	P42356-S1828	P42356	PI4KA	1828	S	GLRCRSDSEDECSTQ	FALSE	FALSE	0.7004358297421958	FALSE	S/T	S/T	0.117654	0.516	0.423	0.0525	0.1525
Q96BR1	Serine/threonine-protein kinase Sgk3	SGK3	P42356-S2087	P42356	PI4KA	2087	S	SCFLSNRSRTYDMIQ	FALSE	FALSE	0.5565766379588504	FALSE	S/T	S/T	0.00918957	0.516	0.423	0.0525	0.1525
Q96BR1	Serine/threonine-protein kinase Sgk3	SGK3	P42356-T250	P42356	PI4KA	250	T	LTVCQEGTLKRKTSS	FALSE	FALSE	0.5321578774630183	FALSE	S/T	S/T	1.32132e-4	0.516	0.423	0.0525	0.1525
Q96BR1	Serine/threonine-protein kinase Sgk3	SGK3	P42356-T255	P42356	PI4KA	255	T	EGTLKRKTSSVSSIS	FALSE	FALSE	0.5270243005859907	FALSE	S/T	S/T	0.00211818	0.516	0.423	0.0525	0.1525
Q96BR1	Serine/threonine-protein kinase Sgk3	SGK3	P42356-T504	P42356	PI4KA	504	T	PVVVHSVTPSLRDFL	FALSE	FALSE	0.5253475366746957	FALSE	S/T	S/T	3.66939e-4	0.516	0.423	0.0525	0.1525
Q96BR1	Serine/threonine-protein kinase Sgk3	SGK3	P42356-T530	P42356	PI4KA	530	T	KYHSQYHTVAGNDIK	FALSE	FALSE	0.5556303005251468	FALSE	S/T	S/T	0.0306721	0.516	0.423	0.0525	0.1525
Q96BR1	Serine/threonine-protein kinase Sgk3	SGK3	P42356-T548	P42356	PI4KA	548	T	TNEHSESTLNVMSGK	FALSE	FALSE	0.5225919811191401	FALSE	S/T	S/T	4.97717e-4	0.516	0.423	0.0525	0.1525
Q96BR1	Serine/threonine-protein kinase Sgk3	SGK3	P42356-T694	P42356	PI4KA	694	T	SSVVYSATKDYKDHG	FALSE	FALSE	0.5402503049165325	FALSE	S/T	S/T	9.75162e-4	0.516	0.423	0.0525	0.1525
Q96BR1	Serine/threonine-protein kinase Sgk3	SGK3	P42356-T908	P42356	PI4KA	908	T	YMRVLRSTDPDRFQV	FALSE	FALSE	0.5240230268707741	FALSE	S/T	S/T	3.31956e-4	0.516	0.423	0.0525	0.1525
Q96BR1	Serine/threonine-protein kinase Sgk3	SGK3	P42356-T1369	P42356	PI4KA	1369	T	ADVVPNATIRNVLRE	FALSE	FALSE	0.5311194752603476	FALSE	S/T	S/T	0.00276869	0.516	0.423	0.0525	0.1525
Q96BR1	Serine/threonine-protein kinase Sgk3	SGK3	P42356-T1434	P42356	PI4KA	1434	T	VPPDNQDTRSNLDIT	FALSE	FALSE	0.5234483303254893	FALSE	S/T	S/T	4.43421e-4	0.516	0.423	0.0525	0.1525
Q96BR1	Serine/threonine-protein kinase Sgk3	SGK3	P42356-T1455	P42356	PI4KA	1455	T	ATQGWINTYPLSSGM	FALSE	FALSE	0.5110158779607503	FALSE	S/T	S/T	1.40196e-6	0.516	0.423	0.0525	0.1525
Q96BR1	Serine/threonine-protein kinase Sgk3	SGK3	P42356-T1464	P42356	PI4KA	1464	T	PLSSGMSTISKKSGM	FALSE	FALSE	0.5402503049165325	FALSE	S/T	S/T	9.75167e-4	0.516	0.423	0.0525	0.1525
Q96BR1	Serine/threonine-protein kinase Sgk3	SGK3	P42356-T2089	P42356	PI4KA	2089	T	FLSNRSRTYDMIQYY	FALSE	FALSE	0.7004358297421958	FALSE	S/T	S/T	0.122555	0.516	0.423	0.0525	0.1525
Q96BR1	Serine/threonine-protein kinase Sgk3	SGK3	P42356-Y197	P42356	PI4KA	197	Y	ISRAFGRYSNMEESL	FALSE	FALSE	0.5109231309621809	FALSE	S/T	Y	1.07979e-11	0.516	0.423	0.0525	0.1525
Q96BR1	Serine/threonine-protein kinase Sgk3	SGK3	P42356-Y524	P42356	PI4KA	524	Y	VLVKLYKYHSQYHTV	FALSE	FALSE	0.5163549717582008	FALSE	S/T	Y	5.55437e-13	0.516	0.423	0.0525	0.1525
Q96BR1	Serine/threonine-protein kinase Sgk3	SGK3	P42356-Y528	P42356	PI4KA	528	Y	LYKYHSQYHTVAGND	FALSE	FALSE	0.5092874166764666	FALSE	S/T	Y	1.57195e-10	0.516	0.423	0.0525	0.1525
Q96BR1	Serine/threonine-protein kinase Sgk3	SGK3	P42356-Y691	P42356	PI4KA	691	Y	VKASSVVYSATKDYK	FALSE	FALSE	0.5163549717582008	FALSE	S/T	Y	4.72294e-13	0.516	0.423	0.0525	0.1525
Q96BR1	Serine/threonine-protein kinase Sgk3	SGK3	P42356-Y847	P42356	PI4KA	847	Y	PLRSVLQYNSAMKND	FALSE	FALSE	0.5118883050915342	FALSE	S/T	Y	5.1192e-12	0.516	0.423	0.0525	0.1525
Q96BR1	Serine/threonine-protein kinase Sgk3	SGK3	P42356-Y901	P42356	PI4KA	901	Y	LSVYRLEYMRVLRST	FALSE	FALSE	0.5169874166764666	FALSE	S/T	Y	8.88427e-10	0.516	0.423	0.0525	0.1525
Q96BR1	Serine/threonine-protein kinase Sgk3	SGK3	P42356-Y919	P42356	PI4KA	919	Y	RFQVMFCYFEDKAIQ	FALSE	FALSE	0.5118883050915342	FALSE	S/T	Y	6.19384e-12	0.516	0.423	0.0525	0.1525
Q96BR1	Serine/threonine-protein kinase Sgk3	SGK3	P42356-Y1031	P42356	PI4KA	1031	Y	DIHKDQPYYDIPDAP	FALSE	FALSE	0.5163549717582008	FALSE	S/T	Y	5.59327e-13	0.516	0.423	0.0525	0.1525
Q96BR1	Serine/threonine-protein kinase Sgk3	SGK3	P42356-Y1032	P42356	PI4KA	1032	Y	IHKDQPYYDIPDAPY	FALSE	FALSE	0.5153549717582008	FALSE	S/T	Y	3.90346e-12	0.516	0.423	0.0525	0.1525
Q96BR1	Serine/threonine-protein kinase Sgk3	SGK3	P42356-Y1154	P42356	PI4KA	1154	Y	NRYAGEVYGMIRFSG	FALSE	FALSE	0.5163549717582008	FALSE	S/T	Y	2.68928e-13	0.516	0.423	0.0525	0.1525
Q96BR1	Serine/threonine-protein kinase Sgk3	SGK3	P42356-Y1663	P42356	PI4KA	1663	Y	QIVQALRYDKMGYVR	FALSE	FALSE	0.5163549717582008	FALSE	S/T	Y	9.33578e-13	0.516	0.423	0.0525	0.1525
Q96BR1	Serine/threonine-protein kinase Sgk3	SGK3	P42356-Y1672	P42356	PI4KA	1672	Y	KMGYVREYILWAASK	FALSE	FALSE	0.5092874166764666	FALSE	S/T	Y	1.41808e-10	0.516	0.423	0.0525	0.1525
Q96BR1	Serine/threonine-protein kinase Sgk3	SGK3	P42356-Y1789	P42356	PI4KA	1789	Y	AIVLDIDYKSGTPMQ	FALSE	FALSE	0.5163549717582008	FALSE	S/T	Y	2.85602e-13	0.516	0.423	0.0525	0.1525
Q96BR1	Serine/threonine-protein kinase Sgk3	SGK3	P42356-Y1803	P42356	PI4KA	1803	Y	QSAAKAPYLAKFKVK	FALSE	FALSE	0.5087509087399587	FALSE	S/T	Y	5.16338e-11	0.516	0.423	0.0525	0.1525
Q96BR1	Serine/threonine-protein kinase Sgk3	SGK3	P42356-Y1884	P42356	PI4KA	1884	Y	LDLFVFPYRVVATAP	FALSE	FALSE	0.5103509087399586	FALSE	S/T	Y	2.01104e-11	0.516	0.423	0.0525	0.1525
Q96BR1	Serine/threonine-protein kinase Sgk3	SGK3	P42356-Y2090	P42356	PI4KA	2090	Y	LSNRSRTYDMIQYYQ	FALSE	FALSE	0.5153549717582008	FALSE	S/T	Y	2.97878e-12	0.516	0.423	0.0525	0.1525
Q96BR1	Serine/threonine-protein kinase Sgk3	SGK3	P42566-S8	P42566	EPS15	8	S	MAAAAQLSLTQLSSG	FALSE	FALSE	0.6516212801693755	FALSE	S/T	S/T	0.091183	0.584	0.388	0.041	0.041
Q96BR1	Serine/threonine-protein kinase Sgk3	SGK3	P42566-S107	P42566	EPS15	107	S	PPRFHDTSSPLLISG	FALSE	FALSE	0.5162352219642297	FALSE	S/T	S/T	0.0122499	0.584	0.388	0.041	0.041
Q96BR1	Serine/threonine-protein kinase Sgk3	SGK3	P42566-S368	P42566	EPS15	368	S	DTIKQRTSEVQDLQD	FALSE	FALSE	0.5076238438747255	FALSE	S/T	S/T	0.00924269	0.584	0.388	0.041	0.041
Q96BR1	Serine/threonine-protein kinase Sgk3	SGK3	P42566-S669	P42566	EPS15	669	S	STDPFATSSTDPFSA	FALSE	FALSE	0.5195707382654463	FALSE	S/T	S/T	0.0125701	0.584	0.388	0.041	0.041
Q96BR1	Serine/threonine-protein kinase Sgk3	SGK3	P42566-S680	P42566	EPS15	680	S	PFSAANNSSITSVET	FALSE	FALSE	0.5473058752948213	FALSE	S/T	S/T	0.0392163	0.584	0.388	0.041	0.041
Q96BR1	Serine/threonine-protein kinase Sgk3	SGK3	P42566-S681	P42566	EPS15	681	S	FSAANNSSITSVETL	FALSE	FALSE	0.5090954901475279	FALSE	S/T	S/T	0.00955038	0.584	0.388	0.041	0.041
Q96BR1	Serine/threonine-protein kinase Sgk3	SGK3	P42566-S719	P42566	EPS15	719	S	ASVFGNESFGGGFAD	FALSE	FALSE	0.7110301177919546	FALSE	S/T	S/T	0.122603	0.584	0.388	0.041	0.041
Q96BR1	Serine/threonine-protein kinase Sgk3	SGK3	P42566-S745	P42566	EPS15	745	S	PFRSATSSSVSNVVI	FALSE	FALSE	0.5321914092773437	FALSE	S/T	S/T	0.0371031	0.584	0.388	0.041	0.041
Q96BR1	Serine/threonine-protein kinase Sgk3	SGK3	P42566-S746	P42566	EPS15	746	S	FRSATSSSVSNVVIT	FALSE	FALSE	0.6106930868967094	FALSE	S/T	S/T	0.0593806	0.584	0.388	0.041	0.041
Q96BR1	Serine/threonine-protein kinase Sgk3	SGK3	P42566-S790	P42566	EPS15	790	S	PLPPGKRSINKLDSP	FALSE	FALSE	0.5363417946285689	FALSE	S/T	S/T	0.0211248	0.584	0.388	0.041	0.041
Q96BR1	Serine/threonine-protein kinase Sgk3	SGK3	P42566-S847	P42566	EPS15	847	S	PSNFANFSAYPSEED	FALSE	FALSE	0.5152158181891643	FALSE	S/T	S/T	0.0238097	0.584	0.388	0.041	0.041
Q96BR1	Serine/threonine-protein kinase Sgk3	SGK3	P42566-T615	P42566	EPS15	615	T	LTGPVADTNLDFFQS	FALSE	FALSE	0.5030961971446758	FALSE	S/T	S/T	0.00783429	0.584	0.388	0.041	0.041
Q96BR1	Serine/threonine-protein kinase Sgk3	SGK3	P42566-T663	P42566	EPS15	663	T	DCFFRQSTDPFATSS	FALSE	FALSE	0.5174992935716325	FALSE	S/T	S/T	0.0113426	0.584	0.388	0.041	0.041
Q96BR1	Serine/threonine-protein kinase Sgk3	SGK3	P42568-S58	P42568	AF9	58	S	VVFHLHESFPRPKRV	FALSE	FALSE	0.5554650746884081	FALSE	S/T	S/T	0.0146128	0.756	0.394	0.041	0.041
Q96BR1	Serine/threonine-protein kinase Sgk3	SGK3	P42568-S153	P42568	AF9	153	S	IHTSSSSSSSSSSSS	FALSE	FALSE	0.538735312634665	FALSE	S/T	S/T	0.00691383	0.756	0.394	0.041	0.041
Q96BR1	Serine/threonine-protein kinase Sgk3	SGK3	P42568-S155	P42568	AF9	155	S	TSSSSSSSSSSSSSS	FALSE	FALSE	0.5301652569217236	FALSE	S/T	S/T	0.00650608	0.756	0.394	0.041	0.041
Q96BR1	Serine/threonine-protein kinase Sgk3	SGK3	P42568-S160	P42568	AF9	160	S	SSSSSSSSSSSSSSS	FALSE	FALSE	0.5149321580054803	FALSE	S/T	S/T	0.00565126	0.756	0.394	0.041	0.041
Q96BR1	Serine/threonine-protein kinase Sgk3	SGK3	P42568-S161	P42568	AF9	161	S	SSSSSSSSSSSSSSS	FALSE	FALSE	0.5149321580054803	FALSE	S/T	S/T	0.00565126	0.756	0.394	0.041	0.041
Q96BR1	Serine/threonine-protein kinase Sgk3	SGK3	P42568-S162	P42568	AF9	162	S	SSSSSSSSSSSSSSS	FALSE	FALSE	0.5149321580054803	FALSE	S/T	S/T	0.00565126	0.756	0.394	0.041	0.041
Q96BR1	Serine/threonine-protein kinase Sgk3	SGK3	P42568-S163	P42568	AF9	163	S	SSSSSSSSSSSSSSS	FALSE	FALSE	0.5149321580054803	FALSE	S/T	S/T	0.00565126	0.756	0.394	0.041	0.041
Q96BR1	Serine/threonine-protein kinase Sgk3	SGK3	P42568-S165	P42568	AF9	165	S	SSSSSSSSSSSSSSS	FALSE	FALSE	0.5149321580054803	FALSE	S/T	S/T	0.00565126	0.756	0.394	0.041	0.041
Q96BR1	Serine/threonine-protein kinase Sgk3	SGK3	P42568-S168	P42568	AF9	168	S	SSSSSSSSSSSSSSS	FALSE	FALSE	0.5149321580054803	FALSE	S/T	S/T	0.00565126	0.756	0.394	0.041	0.041
Q96BR1	Serine/threonine-protein kinase Sgk3	SGK3	P42568-S169	P42568	AF9	169	S	SSSSSSSSSSSSSSS	FALSE	FALSE	0.5149321580054803	FALSE	S/T	S/T	0.00565126	0.756	0.394	0.041	0.041
Q96BR1	Serine/threonine-protein kinase Sgk3	SGK3	P42568-S170	P42568	AF9	170	S	SSSSSSSSSSSSSSS	FALSE	FALSE	0.5149321580054803	FALSE	S/T	S/T	0.00565126	0.756	0.394	0.041	0.041
Q96BR1	Serine/threonine-protein kinase Sgk3	SGK3	P42568-S171	P42568	AF9	171	S	SSSSSSSSSSSSSSS	FALSE	FALSE	0.5149321580054803	FALSE	S/T	S/T	0.00565126	0.756	0.394	0.041	0.041
Q96BR1	Serine/threonine-protein kinase Sgk3	SGK3	P42568-S172	P42568	AF9	172	S	SSSSSSSSSSSSSSS	FALSE	FALSE	0.5149321580054803	FALSE	S/T	S/T	0.00565126	0.756	0.394	0.041	0.041
Q96BR1	Serine/threonine-protein kinase Sgk3	SGK3	P42568-S177	P42568	AF9	177	S	SSSSSSSSSSSSSSS	FALSE	FALSE	0.5149321580054803	FALSE	S/T	S/T	0.00565126	0.756	0.394	0.041	0.041
Q96BR1	Serine/threonine-protein kinase Sgk3	SGK3	P42568-S178	P42568	AF9	178	S	SSSSSSSSSSSSSSS	FALSE	FALSE	0.5149321580054803	FALSE	S/T	S/T	0.00565126	0.756	0.394	0.041	0.041
Q96BR1	Serine/threonine-protein kinase Sgk3	SGK3	P42568-S179	P42568	AF9	179	S	SSSSSSSSSSSSSSS	FALSE	FALSE	0.5149321580054803	FALSE	S/T	S/T	0.00565126	0.756	0.394	0.041	0.041
Q96BR1	Serine/threonine-protein kinase Sgk3	SGK3	P42568-S180	P42568	AF9	180	S	SSSSSSSSSSSSSSS	FALSE	FALSE	0.5149321580054803	FALSE	S/T	S/T	0.00565126	0.756	0.394	0.041	0.041
Q96BR1	Serine/threonine-protein kinase Sgk3	SGK3	P42568-S181	P42568	AF9	181	S	SSSSSSSSSSSSSSS	FALSE	FALSE	0.5149321580054803	FALSE	S/T	S/T	0.00565126	0.756	0.394	0.041	0.041
Q96BR1	Serine/threonine-protein kinase Sgk3	SGK3	P42568-S184	P42568	AF9	184	S	SSSSSSSSSSSSSST	FALSE	FALSE	0.5230359683299703	FALSE	S/T	S/T	0.00629035	0.756	0.394	0.041	0.041
Q96BR1	Serine/threonine-protein kinase Sgk3	SGK3	P42568-S301	P42568	AF9	301	S	SAKKRKKSSSEALFK	FALSE	FALSE	0.7692015245123882	FALSE	S/T	S/T	0.271084	0.756	0.394	0.041	0.041
Q96BR1	Serine/threonine-protein kinase Sgk3	SGK3	P42568-S302	P42568	AF9	302	S	AKKRKKSSSEALFKS	FALSE	FALSE	0.5421225630688054	FALSE	S/T	S/T	0.00731633	0.756	0.394	0.041	0.041
Q96BR1	Serine/threonine-protein kinase Sgk3	SGK3	P42568-S303	P42568	AF9	303	S	KKRKKSSSEALFKSF	FALSE	FALSE	0.5417160957747397	FALSE	S/T	S/T	0.0128289	0.756	0.394	0.041	0.041
Q96BR1	Serine/threonine-protein kinase Sgk3	SGK3	P42568-S309	P42568	AF9	309	S	SSEALFKSFSSAPPL	FALSE	FALSE	0.531255073072865	FALSE	S/T	S/T	0.00662433	0.756	0.394	0.041	0.041
Q96BR1	Serine/threonine-protein kinase Sgk3	SGK3	P42568-S311	P42568	AF9	311	S	EALFKSFSSAPPLIL	FALSE	FALSE	0.5281986810256883	FALSE	S/T	S/T	0.00597473	0.756	0.394	0.041	0.041
Q96BR1	Serine/threonine-protein kinase Sgk3	SGK3	P42568-S331	P42568	AF9	331	S	KKQIKDKSHVKMGKV	FALSE	FALSE	0.5270222758531808	FALSE	S/T	S/T	0.00579104	0.756	0.394	0.041	0.041
Q96BR1	Serine/threonine-protein kinase Sgk3	SGK3	P42568-S385	P42568	AF9	385	S	QPSPASSSSSSSSSF	FALSE	FALSE	0.5554650746884081	FALSE	S/T	S/T	0.0146572	0.756	0.394	0.041	0.041
Q96BR1	Serine/threonine-protein kinase Sgk3	SGK3	P42568-S387	P42568	AF9	387	S	SPASSSSSSSSSFTP	FALSE	FALSE	0.5315000554565221	FALSE	S/T	S/T	0.00637577	0.756	0.394	0.041	0.041
Q96BR1	Serine/threonine-protein kinase Sgk3	SGK3	P42568-S388	P42568	AF9	388	S	PASSSSSSSSSFTPS	FALSE	FALSE	0.5306568995568832	FALSE	S/T	S/T	0.00654085	0.756	0.394	0.041	0.041
Q96BR1	Serine/threonine-protein kinase Sgk3	SGK3	P42574-S150	P42574	CASP3	150	S	FRGDRCRSLTGKPKL	FALSE	FALSE	0.6134389558899663	FALSE	S/T	S/T	0.872459	0.705	0.255	0.041	0.041
Q96BR1	Serine/threonine-protein kinase Sgk3	SGK3	P42574-T67	P42574	CASP3	67	T	GMTSRSGTDVDAANL	FALSE	FALSE	0.524415964970093	FALSE	S/T	S/T	0.384891	0.705	0.255	0.041	0.041
Q96BR1	Serine/threonine-protein kinase Sgk3	SGK3	P42575-S8	P42575	CASP2	8	S	MAAPSAGSWSTFQHK	FALSE	FALSE	0.6273062113622343	FALSE	S/T	S/T	0.207203	0.758	0.312	0.041	0.041
Q96BR1	Serine/threonine-protein kinase Sgk3	SGK3	P42575-S340	P42575	CASP2	340	S	DGKNHAGSPGCEESD	FALSE	FALSE	0.5914803320958135	FALSE	S/T	S/T	0.0466671	0.758	0.312	0.041	0.041
Q96BR1	Serine/threonine-protein kinase Sgk3	SGK3	P42575-T158	P42575	CASP2	158	T	YKKLRLSTDTVEHSL	FALSE	FALSE	0.5027852950422309	FALSE	S/T	S/T	0.0235287	0.758	0.312	0.041	0.041
Q96BR1	Serine/threonine-protein kinase Sgk3	SGK3	P42677-S78	P42677	RS27	78	S	ARLTEGCSFRRKQH_	FALSE	FALSE	0.5338109824472461	FALSE	S/T	S/T	0.248009	0.629	0.26	0.041	0.041
Q96BR1	Serine/threonine-protein kinase Sgk3	SGK3	P42679-2-T18	P42679-2	MATK-2	18	T	EGRPRRGTRGQQQLL	FALSE	FALSE	0.7233978300951621	FALSE	S/T	S/T	0.574493	0.572	0.614	0.052	0.099
Q96BR1	Serine/threonine-protein kinase Sgk3	SGK3	P42680-S378	P42680	TEC	378	S	TFMRELGSGLFGVVR	FALSE	FALSE	0.5219462481718181	TRUE	S/T	S/T	0.0404006	0.576	0.568	0.051	0.099
Q96BR1	Serine/threonine-protein kinase Sgk3	SGK3	P42684-S31	P42684	ABL2	31	S	GSSAARPSGRRRDPA	FALSE	FALSE	0.5480401520223828	TRUE	S/T	S/T	0.0802385	0.591	0.499	0.051	0.099
Q96BR1	Serine/threonine-protein kinase Sgk3	SGK3	P42684-S194	P42684	ABL2	194	S	LSSLINGSFLVRESE	FALSE	FALSE	0.6018089722673111	TRUE	S/T	S/T	0.104712	0.591	0.499	0.051	0.099
Q96BR1	Serine/threonine-protein kinase Sgk3	SGK3	P42684-S311	P42684	ABL2	311	S	VGVWKKYSLTVAVKT	FALSE	FALSE	0.5377077914967638	TRUE	S/T	S/T	0.048836	0.591	0.499	0.051	0.099
Q96BR1	Serine/threonine-protein kinase Sgk3	SGK3	P42684-S655	P42684	ABL2	655	S	RKGGFFSSFMKKRNA	FALSE	FALSE	0.5370395782285506	TRUE	S/T	S/T	0.0480342	0.591	0.499	0.051	0.099
Q96BR1	Serine/threonine-protein kinase Sgk3	SGK3	P42684-S671	P42684	ABL2	671	S	TPPKRSSSFREMENQ	FALSE	FALSE	0.707923157358201	TRUE	S/T	S/T	0.893164	0.591	0.499	0.051	0.099
Q96BR1	Serine/threonine-protein kinase Sgk3	SGK3	P42684-S783	P42684	ABL2	783	S	KPFPRSNSTSSMSSG	FALSE	FALSE	0.6462675471020832	TRUE	S/T	S/T	0.385333	0.591	0.499	0.051	0.099
Q96BR1	Serine/threonine-protein kinase Sgk3	SGK3	P42684-S817	P42684	ABL2	817	S	LQLERTVSTSSQPEE	FALSE	FALSE	0.611402369442704	TRUE	S/T	S/T	0.138084	0.591	0.499	0.051	0.099
Q96BR1	Serine/threonine-protein kinase Sgk3	SGK3	P42684-S866	P42684	ABL2	866	S	ALPLRTPSGDLAITE	FALSE	FALSE	0.6126047503950849	TRUE	S/T	S/T	0.159878	0.591	0.499	0.051	0.099
Q96BR1	Serine/threonine-protein kinase Sgk3	SGK3	P42684-S997	P42684	ABL2	997	S	MRLLQHPSICSDPTE	FALSE	FALSE	0.6106047503950849	TRUE	S/T	S/T	0.14835	0.591	0.499	0.051	0.099
Q96BR1	Serine/threonine-protein kinase Sgk3	SGK3	P42684-T435	P42684	ABL2	435	T	FGLSRLMTGDTYTAH	FALSE	FALSE	0.5969090560211658	TRUE	S/T	S/T	0.101458	0.591	0.499	0.051	0.099
Q96BR1	Serine/threonine-protein kinase Sgk3	SGK3	P42684-T858	P42684	ABL2	858	T	KLLPRGATALPLRTP	FALSE	FALSE	0.614570562360897	TRUE	S/T	S/T	0.164945	0.591	0.499	0.051	0.099
Q96BR1	Serine/threonine-protein kinase Sgk3	SGK3	P42685-S62	P42685	FRK	62	S	ARTAEDLSFRAGDKL	FALSE	FALSE	0.6145528980030164	TRUE	S/T	S/T	0.0963296	0.668	0.569	0.068	0.099
Q96BR1	Serine/threonine-protein kinase Sgk3	SGK3	P42685-S92	P42685	FRK	92	S	LEKRRDGSSQQLQGY	FALSE	FALSE	0.7331031917088386	TRUE	S/T	S/T	0.418159	0.668	0.569	0.068	0.099
Q96BR1	Serine/threonine-protein kinase Sgk3	SGK3	P42685-S139	P42685	FRK	139	S	YSENKTGSFLIRESE	FALSE	FALSE	0.6829974765739527	TRUE	S/T	S/T	0.296837	0.668	0.569	0.068	0.099
Q96BR1	Serine/threonine-protein kinase Sgk3	SGK3	P42685-S184	P42685	FRK	184	S	LTRRRIFSTLNEFVS	FALSE	FALSE	0.7406125214035342	TRUE	S/T	S/T	0.554076	0.668	0.569	0.068	0.099
Q96BR1	Serine/threonine-protein kinase Sgk3	SGK3	P42685-Y387	P42685	FRK	387	Y	KVDNEDIYESRHEIK	FALSE	FALSE	0.5002980892556483	TRUE	S/T	Y	5.19806e-13	0.668	0.569	0.068	0.099
Q96BR1	Serine/threonine-protein kinase Sgk3	SGK3	P42694-S1764	P42694	HELZ	1764	S	LYQRRISSSSVQPCS	FALSE	FALSE	0.5063846220170549	FALSE	S/T	S/T	0.291744	0.682	0.272	0.041	0.041
Q96BR1	Serine/threonine-protein kinase Sgk3	SGK3	P42696-S28	P42696	RBM34	28	S	PDDGVRGSPPEDYRL	FALSE	FALSE	0.5073202567155694	FALSE	S/T	S/T	0.00736534	0.609	0.452	0.041	0.041
Q96BR1	Serine/threonine-protein kinase Sgk3	SGK3	P42696-S146	P42696	RBM34	146	S	QGQKRKNSQPGVKVA	FALSE	FALSE	0.779105689895883	FALSE	S/T	S/T	0.495606	0.609	0.317	0.041	0.041
Q96BR1	Serine/threonine-protein kinase Sgk3	SGK3	P42696-S218	P42696	RBM34	218	S	IESVRFRSLIPAEGT	FALSE	FALSE	0.526084629706522	FALSE	S/T	S/T	0.71039	0.609	0.2	0.041	0.041
Q96BR1	Serine/threonine-protein kinase Sgk3	SGK3	P42696-S288	P42696	RBM34	288	S	TSSRDKRSVFVGNLP	FALSE	FALSE	0.5889854727668405	FALSE	S/T	S/T	0.0197392	0.609	0.402	0.041	0.041
Q96BR1	Serine/threonine-protein kinase Sgk3	SGK3	P42704-S80	P42704	LPPRC	80	S	TFSSRKISNQFDWAL	FALSE	FALSE	0.5011349763638046	FALSE	S/T	S/T	0.12619	0.617	0.274	0.041	0.041
Q96BR1	Serine/threonine-protein kinase Sgk3	SGK3	P42704-S920	P42704	LPPRC	920	S	TPGIRARSARLQWFC	FALSE	FALSE	0.5285239817001258	FALSE	S/T	S/T	0.300412	0.617	0.274	0.041	0.041
Q96BR1	Serine/threonine-protein kinase Sgk3	SGK3	P42766-T59	P42766	RL35	59	T	KSIARVLTVINQTQK	FALSE	FALSE	0.5494051669712104	FALSE	S/T	S/T	0.339712	0.657	0.26	0.041	0.041
Q96BR1	Serine/threonine-protein kinase Sgk3	SGK3	P42768-S277	P42768	WASP	277	S	LFSRAGISEAQLTDA	FALSE	FALSE	0.5040921669008364	FALSE	S/T	S/T	0.0410761	0.58	0.344	0.041	0.041
Q96BR1	Serine/threonine-protein kinase Sgk3	SGK3	P42771-S7	P42771	CDN2A	7	S	_MEPAAGSSMEPSAD	FALSE	FALSE	0.8625420664550127	FALSE	S/T	S/T	0.0609736	0.751	0.484	0.048	0.08650000000000001
Q96BR1	Serine/threonine-protein kinase Sgk3	SGK3	P42771-S8	P42771	CDN2A	8	S	MEPAAGSSMEPSADW	FALSE	FALSE	0.80312996452769	FALSE	S/T	S/T	0.0380323	0.751	0.484	0.048	0.08650000000000001
Q96BR1	Serine/threonine-protein kinase Sgk3	SGK3	P42771-S140	P42771	CDN2A	140	S	AAGGTRGSNHARIDA	FALSE	FALSE	0.7783961789279007	FALSE	S/T	S/T	0.0324732	0.751	0.484	0.048	0.08650000000000001
Q96BR1	Serine/threonine-protein kinase Sgk3	SGK3	P42771-S152	P42771	CDN2A	152	S	IDAAEGPSDIPD___	FALSE	FALSE	0.66398063158784	FALSE	S/T	S/T	0.0125923	0.751	0.484	0.048	0.08650000000000001
Q96BR1	Serine/threonine-protein kinase Sgk3	SGK3	P42771-3-S76	P42771-3	CDN2A-3	76	S	KFAGELESGSASILR	FALSE	FALSE	0.5363072632916214	FALSE	S/T	S/T	0.00589456	0.751	0.484	0.041	0.041
Q96BR1	Serine/threonine-protein kinase Sgk3	SGK3	P42771-3-S78	P42771-3	CDN2A-3	78	S	AGELESGSASILRKK	FALSE	FALSE	0.5325354767013898	FALSE	S/T	S/T	0.0140655	0.751	0.484	0.041	0.041
Q96BR1	Serine/threonine-protein kinase Sgk3	SGK3	P42858-S13	P42858	HD	13	S	KLMKAFESLKSFQQQ	FALSE	FALSE	0.6371659370643792	FALSE	S/T	S/T	0.060837	0.723	0.339	0.041	0.041
Q96BR1	Serine/threonine-protein kinase Sgk3	SGK3	P42858-S16	P42858	HD	16	S	KAFESLKSFQQQQQQ	FALSE	FALSE	0.5371690306779827	FALSE	S/T	S/T	0.0231326	0.723	0.339	0.041	0.041
Q96BR1	Serine/threonine-protein kinase Sgk3	SGK3	P42858-S114	P42858	HD	114	S	CENIVAQSVRNSPEF	FALSE	FALSE	0.7144866265842976	FALSE	S/T	S/T	0.125787	0.723	0.339	0.041	0.041
Q96BR1	Serine/threonine-protein kinase Sgk3	SGK3	P42858-S276	P42858	HD	276	S	TAAGSAVSICQHSRR	FALSE	FALSE	0.6106864979409611	FALSE	S/T	S/T	0.0739286	0.723	0.339	0.041	0.041
Q96BR1	Serine/threonine-protein kinase Sgk3	SGK3	P42858-S337	P42858	HD	337	S	KDTSLKGSFGVTRKE	FALSE	FALSE	0.6056431546443046	FALSE	S/T	S/T	0.0464225	0.723	0.339	0.041	0.041
Q96BR1	Serine/threonine-protein kinase Sgk3	SGK3	P42858-S415	P42858	HD	415	S	KEESGGRSRSGSIVE	FALSE	FALSE	0.5204813227992628	FALSE	S/T	S/T	0.00705962	0.723	0.339	0.041	0.041
Q96BR1	Serine/threonine-protein kinase Sgk3	SGK3	P42858-S417	P42858	HD	417	S	ESGGRSRSGSIVELI	FALSE	FALSE	0.7964498543496479	FALSE	S/T	S/T	0.398124	0.723	0.339	0.041	0.041
Q96BR1	Serine/threonine-protein kinase Sgk3	SGK3	P42858-S419	P42858	HD	419	S	GGRSRSGSIVELIAG	FALSE	FALSE	0.809055392594735	FALSE	S/T	S/T	0.968284	0.723	0.339	0.041	0.041
Q96BR1	Serine/threonine-protein kinase Sgk3	SGK3	P42858-S429	P42858	HD	429	S	ELIAGGGSSCSPVLS	FALSE	FALSE	0.5355023640113161	FALSE	S/T	S/T	0.0234803	0.723	0.339	0.041	0.041
Q96BR1	Serine/threonine-protein kinase Sgk3	SGK3	P42858-S430	P42858	HD	430	S	LIAGGGSSCSPVLSR	FALSE	FALSE	0.5314341683363839	FALSE	S/T	S/T	0.0157077	0.723	0.339	0.041	0.041
Q96BR1	Serine/threonine-protein kinase Sgk3	SGK3	P42858-S432	P42858	HD	432	S	AGGGSSCSPVLSRKQ	FALSE	FALSE	0.5080784980243022	FALSE	S/T	S/T	0.00230433	0.723	0.339	0.041	0.041
Q96BR1	Serine/threonine-protein kinase Sgk3	SGK3	P42858-S464	P42858	HD	464	S	SRSDVSSSALTASVK	FALSE	FALSE	0.5776429580245072	FALSE	S/T	S/T	0.032732	0.723	0.339	0.041	0.041
Q96BR1	Serine/threonine-protein kinase Sgk3	SGK3	P42858-S485	P42858	HD	485	S	LAASSGVSTPGSAGH	FALSE	FALSE	0.5127729405352198	FALSE	S/T	S/T	0.0121285	0.723	0.339	0.041	0.041
Q96BR1	Serine/threonine-protein kinase Sgk3	SGK3	P42858-S489	P42858	HD	489	S	SGVSTPGSAGHDIIT	FALSE	FALSE	0.5134136660138817	FALSE	S/T	S/T	0.0130145	0.723	0.339	0.041	0.041
Q96BR1	Serine/threonine-protein kinase Sgk3	SGK3	P42858-S640	P42858	HD	640	S	MSHCRQPSDSSVDKF	FALSE	FALSE	0.6389428410011072	FALSE	S/T	S/T	0.064006	0.723	0.339	0.041	0.041
Q96BR1	Serine/threonine-protein kinase Sgk3	SGK3	P42858-S642	P42858	HD	642	S	HCRQPSDSSVDKFVL	FALSE	FALSE	0.5138720345205411	FALSE	S/T	S/T	0.0100867	0.723	0.339	0.041	0.041
Q96BR1	Serine/threonine-protein kinase Sgk3	SGK3	P42858-S643	P42858	HD	643	S	CRQPSDSSVDKFVLR	FALSE	FALSE	0.5201885449752917	FALSE	S/T	S/T	0.0079991	0.723	0.339	0.041	0.041
Q96BR1	Serine/threonine-protein kinase Sgk3	SGK3	P42858-S930	P42858	HD	930	S	VRHVAAASLIRLVPK	FALSE	FALSE	0.7888569723097059	FALSE	S/T	S/T	0.373444	0.723	0.339	0.041	0.041
Q96BR1	Serine/threonine-protein kinase Sgk3	SGK3	P42858-S1104	P42858	HD	1104	S	LAASAPKSLRSSWAS	FALSE	FALSE	0.5268411899344875	FALSE	S/T	S/T	0.0147144	0.723	0.339	0.041	0.041
Q96BR1	Serine/threonine-protein kinase Sgk3	SGK3	P42858-S1111	P42858	HD	1111	S	SLRSSWASEEEANPA	FALSE	FALSE	0.5018581744867365	FALSE	S/T	S/T	0.00394962	0.723	0.339	0.041	0.041
Q96BR1	Serine/threonine-protein kinase Sgk3	SGK3	P42858-S1177	P42858	HD	1177	S	PSLTNPPSLSPIRRK	FALSE	FALSE	0.5022246968532589	FALSE	S/T	S/T	0.0038805	0.723	0.339	0.041	0.041
Q96BR1	Serine/threonine-protein kinase Sgk3	SGK3	P42858-S1195	P42858	HD	1195	S	KEPGEQASVPLSPKK	FALSE	FALSE	0.5392377184302951	FALSE	S/T	S/T	0.018311	0.723	0.339	0.041	0.041
Q96BR1	Serine/threonine-protein kinase Sgk3	SGK3	P42858-S1210	P42858	HD	1210	S	GSEASAASRQSDTSG	FALSE	FALSE	0.5266098407337316	FALSE	S/T	S/T	0.0150166	0.723	0.339	0.041	0.041
Q96BR1	Serine/threonine-protein kinase Sgk3	SGK3	P42858-S1229	P42858	HD	1229	S	SKSSSLGSFYHLPSY	FALSE	FALSE	0.6793203369698935	FALSE	S/T	S/T	0.202285	0.723	0.339	0.041	0.041
Q96BR1	Serine/threonine-protein kinase Sgk3	SGK3	P42858-S1349	P42858	HD	1349	S	AQRLGSSSVRPGLYH	FALSE	FALSE	0.5958275709170003	FALSE	S/T	S/T	0.043623	0.723	0.339	0.041	0.041
Q96BR1	Serine/threonine-protein kinase Sgk3	SGK3	P42858-S1811	P42858	HD	1811	S	RSDGCGGSFYTLDSL	FALSE	FALSE	0.7962881298959085	FALSE	S/T	S/T	0.492805	0.723	0.339	0.041	0.041
Q96BR1	Serine/threonine-protein kinase Sgk3	SGK3	P42858-S1862	P42858	HD	1862	S	QQTPKRHSLSSTKLL	FALSE	FALSE	0.615442295285406	FALSE	S/T	S/T	0.071219	0.723	0.339	0.041	0.041
Q96BR1	Serine/threonine-protein kinase Sgk3	SGK3	P42858-S1864	P42858	HD	1864	S	TPKRHSLSSTKLLSP	FALSE	FALSE	0.5552344335832076	FALSE	S/T	S/T	0.0281999	0.723	0.339	0.041	0.041
Q96BR1	Serine/threonine-protein kinase Sgk3	SGK3	P42858-S1865	P42858	HD	1865	S	PKRHSLSSTKLLSPQ	FALSE	FALSE	0.5088909044106746	FALSE	S/T	S/T	0.00233281	0.723	0.339	0.041	0.041
Q96BR1	Serine/threonine-protein kinase Sgk3	SGK3	P42858-S1874	P42858	HD	1874	S	KLLSPQMSGEEEDSD	FALSE	FALSE	0.5020274888682356	FALSE	S/T	S/T	0.0035933	0.723	0.339	0.041	0.041
Q96BR1	Serine/threonine-protein kinase Sgk3	SGK3	P42858-S2114	P42858	HD	2114	S	QCWTRSDSALLEGAE	FALSE	FALSE	0.7919220911736704	FALSE	S/T	S/T	0.426385	0.723	0.339	0.041	0.041
Q96BR1	Serine/threonine-protein kinase Sgk3	SGK3	P42858-S2382	P42858	HD	2382	S	ALGHKRNSGVPAFLT	FALSE	FALSE	0.5340566485747322	FALSE	S/T	S/T	0.0245197	0.723	0.339	0.041	0.041
Q96BR1	Serine/threonine-protein kinase Sgk3	SGK3	P42858-S2548	P42858	HD	2548	S	TRFGRKLSIIRGIVE	FALSE	FALSE	0.8078286555352219	FALSE	S/T	S/T	0.794564	0.723	0.339	0.041	0.041
Q96BR1	Serine/threonine-protein kinase Sgk3	SGK3	P42858-S2892	P42858	HD	2892	S	LLLSEQLSRLDAESL	FALSE	FALSE	0.5238970175310477	FALSE	S/T	S/T	0.00727616	0.723	0.339	0.041	0.041
Q96BR1	Serine/threonine-protein kinase Sgk3	SGK3	P42858-S2948	P42858	HD	2948	S	PNPAAPDSESVIVAM	FALSE	FALSE	0.5238970175310477	FALSE	S/T	S/T	0.00716951	0.723	0.339	0.041	0.041
Q96BR1	Serine/threonine-protein kinase Sgk3	SGK3	P42858-S2950	P42858	HD	2950	S	PAAPDSESVIVAMER	FALSE	FALSE	0.6041493761202369	FALSE	S/T	S/T	0.0470337	0.723	0.339	0.041	0.041
Q96BR1	Serine/threonine-protein kinase Sgk3	SGK3	P42858-T3	P42858	HD	3	T	_____MATLEKLMKA	FALSE	FALSE	0.5022246968532589	FALSE	S/T	S/T	0.00384887	0.723	0.339	0.041	0.041
Q96BR1	Serine/threonine-protein kinase Sgk3	SGK3	P42858-T1814	P42858	HD	1814	T	GCGGSFYTLDSLNLR	FALSE	FALSE	0.513286664858656	FALSE	S/T	S/T	0.0116603	0.723	0.339	0.041	0.041
Q96BR1	Serine/threonine-protein kinase Sgk3	SGK3	P42858-T2335	P42858	HD	2335	T	SPERRTNTPKAISEE	FALSE	FALSE	0.500540895982271	FALSE	S/T	S/T	0.00222378	0.723	0.339	0.041	0.041
Q96BR1	Serine/threonine-protein kinase Sgk3	SGK3	P43119-S14	P43119	PI2R	14	S	NLTYVRGSVGPATST	FALSE	FALSE	0.6923747586973199	FALSE	S/T	S/T	0.342489	0.513	0.393	0.041	0.041
Q96BR1	Serine/threonine-protein kinase Sgk3	SGK3	P43119-S337	P43119	PI2R	337	S	RRDPRAPSAPVGKEG	FALSE	FALSE	0.6964216452888804	FALSE	S/T	S/T	0.785547	0.513	0.393	0.041	0.041
Q96BR1	Serine/threonine-protein kinase Sgk3	SGK3	P43119-S369	P43119	PI2R	369	S	PTQQSSGSAVGTSSK	FALSE	FALSE	0.5138228572566745	FALSE	S/T	S/T	0.0485045	0.513	0.393	0.041	0.041
Q96BR1	Serine/threonine-protein kinase Sgk3	SGK3	P43155-S472	P43155	CACP	472	S	TDTIRSASMDSLTFV	FALSE	FALSE	0.5561621522280913	FALSE	S/T	S/T	0.763951	0.713	0.18	0.041	0.041
Q96BR1	Serine/threonine-protein kinase Sgk3	SGK3	P43235-S246	P43235	CATK	246	S	VARVGPVSVAIDASL	FALSE	FALSE	0.5098454669599007	FALSE	S/T	S/T	0.0259347	0.627	0.34	0.041	0.041
Q96BR1	Serine/threonine-protein kinase Sgk3	SGK3	P43235-S260	P43235	CATK	260	S	LTSFQFYSKGVYYDE	FALSE	FALSE	0.5450789709335275	FALSE	S/T	S/T	0.0360915	0.627	0.34	0.041	0.041
Q96BR1	Serine/threonine-protein kinase Sgk3	SGK3	P43307-S254	P43307	SSRA	254	S	SQNDVDMSWIPQETL	FALSE	FALSE	0.607170751907506	FALSE	S/T	S/T	0.0813941	0.55	0.385	0.041	0.041
Q96BR1	Serine/threonine-protein kinase Sgk3	SGK3	P43307-S281	P43307	SSRA	281	S	RKRAQKRSVGSDE__	FALSE	FALSE	0.6774250657263605	FALSE	S/T	S/T	0.355569	0.55	0.385	0.041	0.041
Q96BR1	Serine/threonine-protein kinase Sgk3	SGK3	P43307-T260	P43307	SSRA	260	T	MSWIPQETLNQINKA	FALSE	FALSE	0.5291246574461034	FALSE	S/T	S/T	0.00712255	0.55	0.385	0.041	0.041
Q96BR1	Serine/threonine-protein kinase Sgk3	SGK3	P43354-S177	P43354	NR4A2	177	S	VSRLSLFSFKQSPPG	FALSE	FALSE	0.571170480992712	FALSE	S/T	S/T	0.0295103	0.688	0.369	0.041	0.041
Q96BR1	Serine/threonine-protein kinase Sgk3	SGK3	P43354-S337	P43354	NR4A2	337	S	KEVVRTDSLKGRRGR	FALSE	FALSE	0.7322309824354061	FALSE	S/T	S/T	0.321792	0.688	0.369	0.041	0.041
Q96BR1	Serine/threonine-protein kinase Sgk3	SGK3	P43354-S347	P43354	NR4A2	347	S	GRRGRLPSKPKSPQE	FALSE	FALSE	0.8007144366492903	FALSE	S/T	S/T	0.412622	0.688	0.369	0.041	0.041
Q96BR1	Serine/threonine-protein kinase Sgk3	SGK3	P43355-S77	P43355	MAGA1	77	S	FTRQRQPSEGSSSRE	FALSE	FALSE	0.6874843147506534	FALSE	S/T	S/T	0.295047	0.687	0.333	0.041	0.041
Q96BR1	Serine/threonine-protein kinase Sgk3	SGK3	P43355-S81	P43355	MAGA1	81	S	RQPSEGSSSREEEGP	FALSE	FALSE	0.5008908137029809	FALSE	S/T	S/T	0.0115122	0.687	0.333	0.041	0.041
Q96BR1	Serine/threonine-protein kinase Sgk3	SGK3	P43366-S336	P43366	MAGB1	336	S	ATTFRARSRAPFSRS	FALSE	FALSE	0.7692622222710639	FALSE	S/T	S/T	0.475967	0.595	0.443	0.041	0.041
Q96BR1	Serine/threonine-protein kinase Sgk3	SGK3	P43378-S322	P43378	PTN9	322	S	PVGTFHCSMSPGNLE	FALSE	FALSE	0.6698679624465463	FALSE	S/T	S/T	0.0834693	0.717	0.383	0.041	0.041
Q96BR1	Serine/threonine-protein kinase Sgk3	SGK3	P43378-S557	P43378	PTN9	557	S	MRTQRAFSIQTPEQY	FALSE	FALSE	0.8153408886785313	FALSE	S/T	S/T	0.786018	0.717	0.383	0.041	0.041
Q96BR1	Serine/threonine-protein kinase Sgk3	SGK3	P43403-S351	P43403	ZAP70	351	S	LGCGNFGSVRQGVYR	FALSE	FALSE	0.563515970310126	TRUE	S/T	S/T	0.11056	0.496	0.399	0.051	0.099
Q96BR1	Serine/threonine-protein kinase Sgk3	SGK3	P43403-S599	P43403	ZAP70	599	S	RMRACYYSLASKVEG	FALSE	FALSE	0.5578349016767848	TRUE	S/T	S/T	0.0599627	0.496	0.399	0.051	0.099
Q96BR1	Serine/threonine-protein kinase Sgk3	SGK3	P43403-T286	P43403	ZAP70	286	T	HPQRRIDTLNSDGYT	FALSE	FALSE	0.5916378015950604	TRUE	S/T	S/T	0.255117	0.496	0.399	0.051	0.099
Q96BR1	Serine/threonine-protein kinase Sgk3	SGK3	P43405-S178	P43405	KSYK	178	S	GKISREESEQIVLIG	FALSE	FALSE	0.5121926301385203	TRUE	S/T	S/T	0.0648722	0.578	0.355	0.051	0.099
Q96BR1	Serine/threonine-protein kinase Sgk3	SGK3	P43405-S295	P43405	KSYK	295	S	GIISRIKSYSFPKPG	FALSE	FALSE	0.5736920570692341	TRUE	S/T	S/T	0.355626	0.578	0.355	0.051	0.099
Q96BR1	Serine/threonine-protein kinase Sgk3	SGK3	P43405-S297	P43405	KSYK	297	S	ISRIKSYSFPKPGHR	FALSE	FALSE	0.5638406022449265	TRUE	S/T	S/T	0.215023	0.578	0.355	0.051	0.099
Q96BR1	Serine/threonine-protein kinase Sgk3	SGK3	P43405-S316	P43405	KSYK	316	S	AQGNRQESTVSFNPY	FALSE	FALSE	0.5844705987013034	TRUE	S/T	S/T	0.402598	0.578	0.355	0.051	0.099
Q96BR1	Serine/threonine-protein kinase Sgk3	SGK3	P43405-S319	P43405	KSYK	319	S	NRQESTVSFNPYEPE	FALSE	FALSE	0.5076256551942727	TRUE	S/T	S/T	0.0874363	0.578	0.355	0.051	0.099
Q96BR1	Serine/threonine-protein kinase Sgk3	SGK3	P43405-T256	P43405	KSYK	256	T	DGLLRVLTVPCQKIG	FALSE	FALSE	0.5121926301385203	TRUE	S/T	S/T	0.0639878	0.578	0.355	0.051	0.099
Q96BR1	Serine/threonine-protein kinase Sgk3	SGK3	P43487-S60	P43487	RANG	60	S	AKLFRFASENDLPEW	FALSE	FALSE	0.8087244692537993	FALSE	S/T	S/T	0.518615	0.728	0.374	0.041	0.041
Q96BR1	Serine/threonine-protein kinase Sgk3	SGK3	P43487-S188	P43487	RANG	188	S	AEKLEALSVKEETKE	FALSE	FALSE	0.5457920882409034	FALSE	S/T	S/T	0.0217649	0.728	0.374	0.041	0.041
Q96BR1	Serine/threonine-protein kinase Sgk3	SGK3	P43487-T7	P43487	RANG	7	T	_MAAAKDTHEDHDTS	FALSE	FALSE	0.5091869922669969	FALSE	S/T	S/T	0.0109794	0.728	0.374	0.041	0.041
Q96BR1	Serine/threonine-protein kinase Sgk3	SGK3	P43490-S17	P43490	NAMPT	17	S	NILLATDSYKVTHYK	FALSE	FALSE	0.5396507860345102	FALSE	S/T	S/T	0.0202849	0.663	0.48	0.041	0.041
Q96BR1	Serine/threonine-protein kinase Sgk3	SGK3	P43490-S241	P43490	NAMPT	241	S	KDPVPGYSVPAAEHS	FALSE	FALSE	0.6730339321456812	FALSE	S/T	S/T	0.0534317	0.663	0.48	0.041	0.041
Q96BR1	Serine/threonine-protein kinase Sgk3	SGK3	P43490-S314	P43490	NAMPT	314	S	PLIIRPDSGNPLDTV	FALSE	FALSE	0.7336310002655315	FALSE	S/T	S/T	0.275561	0.663	0.48	0.041	0.041
Q96BR1	Serine/threonine-protein kinase Sgk3	SGK3	P43490-S382	P43490	NAMPT	382	S	IENIAFGSGGGLLQK	FALSE	FALSE	0.6770824409231221	FALSE	S/T	S/T	0.056155	0.663	0.48	0.041	0.041
Q96BR1	Serine/threonine-protein kinase Sgk3	SGK3	P43490-S398	P43490	NAMPT	398	S	TRDLLNCSFKCSYVV	FALSE	FALSE	0.5350154705550473	FALSE	S/T	S/T	0.0156926	0.663	0.48	0.041	0.041
Q96BR1	Serine/threonine-protein kinase Sgk3	SGK3	P43490-S431	P43490	NAMPT	431	S	RSKKGRLSLHRTPAG	FALSE	FALSE	0.6328051583275994	FALSE	S/T	S/T	0.0372907	0.663	0.48	0.041	0.041
Q96BR1	Serine/threonine-protein kinase Sgk3	SGK3	P43490-S470	P43490	NAMPT	470	S	KNGKVTKSYSFDEIR	FALSE	FALSE	0.5396507860345102	FALSE	S/T	S/T	0.0204256	0.663	0.48	0.041	0.041
Q96BR1	Serine/threonine-protein kinase Sgk3	SGK3	P43490-S472	P43490	NAMPT	472	S	GKVTKSYSFDEIRKN	FALSE	FALSE	0.7033059243345451	FALSE	S/T	S/T	0.204898	0.663	0.48	0.041	0.041
Q96BR1	Serine/threonine-protein kinase Sgk3	SGK3	P43681-S467	P43681	ACHA4	467	S	LAKARSLSVQHMSSP	FALSE	FALSE	0.531132151307395	FALSE	S/T	S/T	0.851197	0.285	0.368	0.041	0.041
Q96BR1	Serine/threonine-protein kinase Sgk3	SGK3	P43681-S488	P43681	ACHA4	488	S	GVRCRSRSIQYCVPR	FALSE	FALSE	0.512824651100892	FALSE	S/T	S/T	0.546357	0.285	0.368	0.041	0.041
Q96BR1	Serine/threonine-protein kinase Sgk3	SGK3	P43686-S19	P43686	PRS6B	19	S	QDEIPALSVSRPQTG	FALSE	FALSE	0.5038836867829143	FALSE	S/T	S/T	0.0131241	0.624	0.49	0.041	0.041
Q96BR1	Serine/threonine-protein kinase Sgk3	SGK3	P43686-S28	P43686	PRS6B	28	S	SRPQTGLSFLGPEPE	FALSE	FALSE	0.7068296589018388	FALSE	S/T	S/T	0.125403	0.624	0.49	0.041	0.041
Q96BR1	Serine/threonine-protein kinase Sgk3	SGK3	P43686-S84	P43686	PRS6B	84	S	EEVKRIQSIPLVIGQ	FALSE	FALSE	0.7473983949234762	FALSE	S/T	S/T	0.358974	0.624	0.49	0.041	0.041
Q96BR1	Serine/threonine-protein kinase Sgk3	SGK3	P43686-S117	P43686	PRS6B	117	S	NYYVRILSTIDRELL	FALSE	FALSE	0.763122940402452	FALSE	S/T	S/T	0.413059	0.624	0.49	0.041	0.041
Q96BR1	Serine/threonine-protein kinase Sgk3	SGK3	P43686-T25	P43686	PRS6B	25	T	LSVSRPQTGLSFLGP	FALSE	FALSE	0.5783226747226746	FALSE	S/T	S/T	0.0345925	0.624	0.49	0.041	0.041
Q96BR1	Serine/threonine-protein kinase Sgk3	SGK3	P43686-T316	P43686	PRS6B	316	T	MATNRADTLDPALLR	FALSE	FALSE	0.7537518501134212	FALSE	S/T	S/T	0.379674	0.624	0.49	0.041	0.041
Q96BR1	Serine/threonine-protein kinase Sgk3	SGK3	P43694-S262	P43694	GATA4	262	S	IKPQRRLSASRRVGL	FALSE	FALSE	0.5307957046490914	FALSE	S/T	S/T	0.418664	0.682	0.263	0.041	0.041
Q96BR1	Serine/threonine-protein kinase Sgk3	SGK3	P43694-S395	P43694	GATA4	395	S	AMSGHGPSIHPVLSA	FALSE	FALSE	0.5126506518071924	FALSE	S/T	S/T	0.344639	0.682	0.263	0.041	0.041
Q96BR1	Serine/threonine-protein kinase Sgk3	SGK3	P43897-S22	P43897	EFTS	22	S	TGSYPAGSLLRQSPQ	FALSE	FALSE	0.7050385469314645	FALSE	S/T	S/T	0.153663	0.711	0.358	0.041	0.041
Q96BR1	Serine/threonine-protein kinase Sgk3	SGK3	P43897-S270	P43897	EFTS	270	S	MAPLSVGSLDDEPGG	FALSE	FALSE	0.5933507811128892	FALSE	S/T	S/T	0.0373658	0.711	0.358	0.041	0.041
Q96BR1	Serine/threonine-protein kinase Sgk3	SGK3	P45877-S35	P45877	PPIC	35	S	GFRKRGPSVTAKVFF	FALSE	FALSE	0.8221685374857428	FALSE	S/T	S/T	0.95848	0.719	0.35	0.041	0.041
Q96BR1	Serine/threonine-protein kinase Sgk3	SGK3	P45880-S46	P45880	VDAC2	46	S	KLDVKTKSCSGVEFS	FALSE	FALSE	0.5533877868249643	FALSE	S/T	S/T	0.0195165	0.592	0.371	0.041	0.041
Q96BR1	Serine/threonine-protein kinase Sgk3	SGK3	P45880-S48	P45880	VDAC2	48	S	DVKTKSCSGVEFSTS	FALSE	FALSE	0.5619044639872678	FALSE	S/T	S/T	0.0396507	0.592	0.371	0.041	0.041
Q96BR1	Serine/threonine-protein kinase Sgk3	SGK3	P45880-S55	P45880	VDAC2	55	S	SGVEFSTSGSSNTDT	FALSE	FALSE	0.5534890964692657	FALSE	S/T	S/T	0.0185702	0.592	0.371	0.041	0.041
Q96BR1	Serine/threonine-protein kinase Sgk3	SGK3	P45880-S57	P45880	VDAC2	57	S	VEFSTSGSSNTDTGK	FALSE	FALSE	0.5539018872355652	FALSE	S/T	S/T	0.020339	0.592	0.371	0.041	0.041
Q96BR1	Serine/threonine-protein kinase Sgk3	SGK3	P45880-S58	P45880	VDAC2	58	S	EFSTSGSSNTDTGKV	FALSE	FALSE	0.556625736157777	FALSE	S/T	S/T	0.0209609	0.592	0.371	0.041	0.041
Q96BR1	Serine/threonine-protein kinase Sgk3	SGK3	P45880-S243	P45880	VDAC2	243	S	YQLDPTASISAKVNN	FALSE	FALSE	0.5533877868249643	FALSE	S/T	S/T	0.0197267	0.592	0.371	0.041	0.041
Q96BR1	Serine/threonine-protein kinase Sgk3	SGK3	P45880-S245	P45880	VDAC2	245	S	LDPTASISAKVNNSS	FALSE	FALSE	0.5347501720604737	FALSE	S/T	S/T	0.0132527	0.592	0.371	0.041	0.041
Q96BR1	Serine/threonine-protein kinase Sgk3	SGK3	P45880-S251	P45880	VDAC2	251	S	ISAKVNNSSLIGVGY	FALSE	FALSE	0.5532447047551071	FALSE	S/T	S/T	0.0191311	0.592	0.371	0.041	0.041
Q96BR1	Serine/threonine-protein kinase Sgk3	SGK3	P45880-S252	P45880	VDAC2	252	S	SAKVNNSSLIGVGYT	FALSE	FALSE	0.5480544097784726	FALSE	S/T	S/T	0.0161002	0.592	0.371	0.041	0.041
Q96BR1	Serine/threonine-protein kinase Sgk3	SGK3	P45880-T7	P45880	VDAC2	7	T	_MATHGQTCARPMCI	FALSE	FALSE	0.5865864623278277	FALSE	S/T	S/T	0.0453047	0.592	0.371	0.041	0.041
Q96BR1	Serine/threonine-protein kinase Sgk3	SGK3	P45880-T68	P45880	VDAC2	68	T	DTGKVTGTLETKYKW	FALSE	FALSE	0.5067243366831558	FALSE	S/T	S/T	0.00656898	0.592	0.371	0.041	0.041
Q96BR1	Serine/threonine-protein kinase Sgk3	SGK3	P45880-T113	P45880	VDAC2	113	T	LKLTFDTTFSPNTGK	FALSE	FALSE	0.5422896983985328	FALSE	S/T	S/T	0.0153892	0.592	0.371	0.041	0.041
Q96BR1	Serine/threonine-protein kinase Sgk3	SGK3	P45880-T259	P45880	VDAC2	259	T	SLIGVGYTQTLRPGV	FALSE	FALSE	0.5395307995263011	FALSE	S/T	S/T	0.0118241	0.592	0.371	0.041	0.041
Q96BR1	Serine/threonine-protein kinase Sgk3	SGK3	P45880-T261	P45880	VDAC2	261	T	IGVGYTQTLRPGVKL	FALSE	FALSE	0.539745926120697	FALSE	S/T	S/T	0.0112501	0.592	0.371	0.041	0.041
Q96BR1	Serine/threonine-protein kinase Sgk3	SGK3	P45973-S110	P45973	CBX5	110	S	SKKKREQSNDIARGF	FALSE	FALSE	0.5184366043043745	FALSE	S/T	S/T	0.07531	0.571	0.331	0.041	0.041
Q96BR1	Serine/threonine-protein kinase Sgk3	SGK3	P45973-S132	P45973	CBX5	132	S	KIIGATDSCGDLMFL	FALSE	FALSE	0.5959457323978226	FALSE	S/T	S/T	0.10727	0.571	0.331	0.041	0.041
Q96BR1	Serine/threonine-protein kinase Sgk3	SGK3	P45974-S149	P45974	UBP5	149	S	IVRDRVTSAVEALLS	FALSE	FALSE	0.7300215698095204	FALSE	S/T	S/T	0.209861	0.75	0.361	0.041	0.041
Q96BR1	Serine/threonine-protein kinase Sgk3	SGK3	P45974-S182	P45974	UBP5	182	S	QVSKHAFSLKQLDNP	FALSE	FALSE	0.7564679729343289	FALSE	S/T	S/T	0.1267	0.75	0.361	0.041	0.041
Q96BR1	Serine/threonine-protein kinase Sgk3	SGK3	P45974-S216	P45974	UBP5	216	S	WLNLTDGSILCGRRY	FALSE	FALSE	0.5582271449940251	FALSE	S/T	S/T	0.0268285	0.75	0.361	0.041	0.041
Q96BR1	Serine/threonine-protein kinase Sgk3	SGK3	P45974-S779	P45974	UBP5	779	S	MDISEGRSAADSISE	FALSE	FALSE	0.5990650345915747	FALSE	S/T	S/T	0.0338304	0.75	0.361	0.041	0.041
Q96BR1	Serine/threonine-protein kinase Sgk3	SGK3	P45974-S783	P45974	UBP5	783	S	EGRSAADSISESVPV	FALSE	FALSE	0.8237862765900245	FALSE	S/T	S/T	0.511288	0.75	0.361	0.041	0.041
Q96BR1	Serine/threonine-protein kinase Sgk3	SGK3	P45974-S787	P45974	UBP5	787	S	AADSISESVPVGPKV	FALSE	FALSE	0.6067404693392955	FALSE	S/T	S/T	0.0308258	0.75	0.361	0.041	0.041
Q96BR1	Serine/threonine-protein kinase Sgk3	SGK3	P45983-S144	P45983	MK08	144	S	CGIKHLHSAGIIHRD	FALSE	FALSE	0.573038864360699	TRUE	S/T	S/T	0.0349205	0.713	0.457	0.0525	0.041
Q96BR1	Serine/threonine-protein kinase Sgk3	SGK3	P45983-S179	P45983	MK08	179	S	LARTAGTSFMMTPYV	FALSE	FALSE	0.7832758721517205	TRUE	S/T	S/T	0.474606	0.713	0.457	0.0525	0.041
Q96BR1	Serine/threonine-protein kinase Sgk3	SGK3	P45983-Y357	P45983	MK08	357	Y	EEWKELIYKEVMDLE	FALSE	FALSE	0.5007746291779929	TRUE	S/T	Y	2.71135e-13	0.713	0.457	0.0525	0.041
Q96BR1	Serine/threonine-protein kinase Sgk3	SGK3	P45984-S144	P45984	MK09	144	S	CGIKHLHSAGIIHRD	FALSE	FALSE	0.704497938007536	TRUE	S/T	S/T	0.0349205	0.846	0.548	0.0525	0.041
Q96BR1	Serine/threonine-protein kinase Sgk3	SGK3	P45984-S155	P45984	MK09	155	S	IHRDLKPSNIVVKSD	FALSE	FALSE	0.6310991963513843	TRUE	S/T	S/T	0.0134698	0.846	0.548	0.0525	0.041
Q96BR1	Serine/threonine-protein kinase Sgk3	SGK3	P45984-S292	P45984	MK09	292	S	ERDKIKTSQARDLLS	FALSE	FALSE	0.5588644546928699	TRUE	S/T	S/T	0.00239401	0.846	0.548	0.0525	0.041
Q96BR1	Serine/threonine-protein kinase Sgk3	SGK3	P45984-S311	P45984	MK09	311	S	IDPDKRISVDEALRH	FALSE	FALSE	0.7034210532810433	TRUE	S/T	S/T	0.0403933	0.846	0.548	0.0525	0.041
Q96BR1	Serine/threonine-protein kinase Sgk3	SGK3	P45984-S407	P45984	MK09	407	S	STEQTLASDTDSSLD	FALSE	FALSE	0.5286612751599855	TRUE	S/T	S/T	7.75043e-4	0.846	0.548	0.0525	0.041
Q96BR1	Serine/threonine-protein kinase Sgk3	SGK3	P45984-T178	P45984	MK09	178	T	GLARTACTNFMMTPY	FALSE	FALSE	0.5981731411169783	TRUE	S/T	S/T	0.00911747	0.846	0.548	0.0525	0.041
Q96BR1	Serine/threonine-protein kinase Sgk3	SGK3	P45984-T183	P45984	MK09	183	T	ACTNFMMTPYVVTRY	FALSE	FALSE	0.5198009685430913	TRUE	S/T	S/T	4.37746e-4	0.846	0.548	0.0525	0.041
Q96BR1	Serine/threonine-protein kinase Sgk3	SGK3	P45984-T188	P45984	MK09	188	T	MMTPYVVTRYYRAPE	FALSE	FALSE	0.5255695502507456	TRUE	S/T	S/T	4.57763e-4	0.846	0.548	0.0525	0.041
Q96BR1	Serine/threonine-protein kinase Sgk3	SGK3	P45984-T404	P45984	MK09	404	T	SSMSTEQTLASDTDS	FALSE	FALSE	0.5186085607948872	TRUE	S/T	S/T	9.74828e-4	0.846	0.548	0.0525	0.041
Q96BR1	Serine/threonine-protein kinase Sgk3	SGK3	P45984-Y185	P45984	MK09	185	Y	TNFMMTPYVVTRYYR	FALSE	FALSE	0.5741656340216346	TRUE	S/T	Y	3.51598e-12	0.846	0.548	0.0525	0.041
Q96BR1	Serine/threonine-protein kinase Sgk3	SGK3	P45984-Y357	P45984	MK09	357	Y	EEWKELIYKEVMDWE	FALSE	FALSE	0.5747406289613355	TRUE	S/T	Y	3.28704e-13	0.846	0.548	0.0525	0.041
Q96BR1	Serine/threonine-protein kinase Sgk3	SGK3	P45985-S12	P45985	MP2K4	12	S	SPSGGGGSGGGSGSG	FALSE	FALSE	0.5555897174351914	TRUE	S/T	S/T	0.0484837	0.624	0.447	0.0515	0.113
Q96BR1	Serine/threonine-protein kinase Sgk3	SGK3	P45985-S16	P45985	MP2K4	16	S	GGGSGGGSGSGTPGP	FALSE	FALSE	0.5843607663572011	TRUE	S/T	S/T	0.0731746	0.624	0.447	0.0515	0.113
Q96BR1	Serine/threonine-protein kinase Sgk3	SGK3	P45985-S18	P45985	MP2K4	18	S	GSGGGSGSGTPGPVG	FALSE	FALSE	0.5278717762033348	TRUE	S/T	S/T	0.0456242	0.624	0.447	0.0515	0.113
Q96BR1	Serine/threonine-protein kinase Sgk3	SGK3	P45985-S80	P45985	MP2K4	80	S	IERLRTHSIESSGKL	FALSE	FALSE	0.7499503701750484	TRUE	S/T	S/T	0.449802	0.624	0.447	0.0515	0.113
Q96BR1	Serine/threonine-protein kinase Sgk3	SGK3	P45985-T78	P45985	MP2K4	78	T	PHIERLRTHSIESSG	FALSE	FALSE	0.6544965313871381	TRUE	S/T	S/T	0.119264	0.624	0.447	0.0515	0.113
Q96BR1	Serine/threonine-protein kinase Sgk3	SGK3	P46013-S125	P46013	KI67	125	S	QEPARRVSRSSFSSD	FALSE	FALSE	0.7250899669350301	FALSE	S/T	S/T	0.25442	0.657	0.382	0.041	0.041
Q96BR1	Serine/threonine-protein kinase Sgk3	SGK3	P46013-S127	P46013	KI67	127	S	PARRVSRSSFSSDPD	FALSE	FALSE	0.6282874027392327	FALSE	S/T	S/T	0.0516527	0.657	0.382	0.041	0.041
Q96BR1	Serine/threonine-protein kinase Sgk3	SGK3	P46013-S128	P46013	KI67	128	S	ARRVSRSSFSSDPDE	FALSE	FALSE	0.7157071294616267	FALSE	S/T	S/T	0.315278	0.657	0.382	0.041	0.041
Q96BR1	Serine/threonine-protein kinase Sgk3	SGK3	P46013-S174	P46013	KI67	174	S	TADDSKDSVAQGTTN	FALSE	FALSE	0.7310799075388112	FALSE	S/T	S/T	0.120528	0.657	0.382	0.041	0.041
Q96BR1	Serine/threonine-protein kinase Sgk3	SGK3	P46013-S264	P46013	KI67	264	S	VLQYCRKSGLQTDYA	FALSE	FALSE	0.5064176773954796	FALSE	S/T	S/T	0.0110704	0.657	0.382	0.041	0.041
Q96BR1	Serine/threonine-protein kinase Sgk3	SGK3	P46013-S296	P46013	KI67	296	S	SRKSRPKSGGSGHAV	FALSE	FALSE	0.7113270495243711	FALSE	S/T	S/T	0.162501	0.657	0.382	0.041	0.041
Q96BR1	Serine/threonine-protein kinase Sgk3	SGK3	P46013-S299	P46013	KI67	299	S	SRPKSGGSGHAVAEP	FALSE	FALSE	0.6201451724005993	FALSE	S/T	S/T	0.0460375	0.657	0.382	0.041	0.041
Q96BR1	Serine/threonine-protein kinase Sgk3	SGK3	P46013-S330	P46013	KI67	330	S	VESVQTPSKAVGASF	FALSE	FALSE	0.5153825839959442	FALSE	S/T	S/T	0.0149863	0.657	0.382	0.041	0.041
Q96BR1	Serine/threonine-protein kinase Sgk3	SGK3	P46013-S336	P46013	KI67	336	S	PSKAVGASFPLYEPA	FALSE	FALSE	0.7643404779033928	FALSE	S/T	S/T	0.352165	0.657	0.382	0.041	0.041
Q96BR1	Serine/threonine-protein kinase Sgk3	SGK3	P46013-S352	P46013	KI67	352	S	MKTPVQYSQQQNSPQ	FALSE	FALSE	0.5151006042421198	FALSE	S/T	S/T	0.0244419	0.657	0.382	0.041	0.041
Q96BR1	Serine/threonine-protein kinase Sgk3	SGK3	P46013-S374	P46013	KI67	374	S	YTTGRRESVNLGKSE	FALSE	FALSE	0.791528842425675	FALSE	S/T	S/T	0.866946	0.657	0.382	0.041	0.041
Q96BR1	Serine/threonine-protein kinase Sgk3	SGK3	P46013-S396	P46013	KI67	396	S	TLTPRKLSTRNRTPA	FALSE	FALSE	0.7782031568660693	FALSE	S/T	S/T	0.408385	0.657	0.382	0.041	0.041
Q96BR1	Serine/threonine-protein kinase Sgk3	SGK3	P46013-S411	P46013	KI67	411	S	KVEDAADSATKPENL	FALSE	FALSE	0.5263646788714491	FALSE	S/T	S/T	0.018654	0.657	0.382	0.041	0.041
Q96BR1	Serine/threonine-protein kinase Sgk3	SGK3	P46013-S425	P46013	KI67	425	S	LSSKTRGSIPTDVEV	FALSE	FALSE	0.7245891490761747	FALSE	S/T	S/T	0.107016	0.657	0.382	0.041	0.041
Q96BR1	Serine/threonine-protein kinase Sgk3	SGK3	P46013-S460	P46013	KI67	460	S	ERKIQKDSLSKPEKL	FALSE	FALSE	0.6304186463758361	FALSE	S/T	S/T	0.0583496	0.657	0.382	0.041	0.041
Q96BR1	Serine/threonine-protein kinase Sgk3	SGK3	P46013-S507	P46013	KI67	507	S	PLKRRRVSFGGHLRP	FALSE	FALSE	0.7892855855414904	FALSE	S/T	S/T	0.878304	0.657	0.382	0.041	0.041
Q96BR1	Serine/threonine-protein kinase Sgk3	SGK3	P46013-S538	P46013	KI67	538	S	EAPTKRKSLVMHTPP	FALSE	FALSE	0.6300022828406192	FALSE	S/T	S/T	0.049153	0.657	0.382	0.041	0.041
Q96BR1	Serine/threonine-protein kinase Sgk3	SGK3	P46013-S563	P46013	KI67	563	S	QPSGKQESGSEIHVE	FALSE	FALSE	0.523675096188091	FALSE	S/T	S/T	0.0204974	0.657	0.382	0.041	0.041
Q96BR1	Serine/threonine-protein kinase Sgk3	SGK3	P46013-S565	P46013	KI67	565	S	SGKQESGSEIHVEVK	FALSE	FALSE	0.5875244989831592	FALSE	S/T	S/T	0.0338391	0.657	0.382	0.041	0.041
Q96BR1	Serine/threonine-protein kinase Sgk3	SGK3	P46013-S575	P46013	KI67	575	S	HVEVKAQSLVISPPA	FALSE	FALSE	0.5858314335773278	FALSE	S/T	S/T	0.0334692	0.657	0.382	0.041	0.041
Q96BR1	Serine/threonine-protein kinase Sgk3	SGK3	P46013-S598	P46013	KI67	598	S	ASDQRRRSCKTAPAS	FALSE	FALSE	0.7773142679771803	FALSE	S/T	S/T	0.40061	0.657	0.382	0.041	0.041
Q96BR1	Serine/threonine-protein kinase Sgk3	SGK3	P46013-S621	P46013	KI67	621	S	PKRGGRKSGNLPSKR	FALSE	FALSE	0.523675096188091	FALSE	S/T	S/T	0.0203119	0.657	0.382	0.041	0.041
Q96BR1	Serine/threonine-protein kinase Sgk3	SGK3	P46013-S648	P46013	KI67	648	S	MICSKRRSGASEANL	FALSE	FALSE	0.515196592575837	FALSE	S/T	S/T	0.0152963	0.657	0.382	0.041	0.041
Q96BR1	Serine/threonine-protein kinase Sgk3	SGK3	P46013-S651	P46013	KI67	651	S	SKRRSGASEANLIVA	FALSE	FALSE	0.6168278810338139	FALSE	S/T	S/T	0.044886	0.657	0.382	0.041	0.041
Q96BR1	Serine/threonine-protein kinase Sgk3	SGK3	P46013-S660	P46013	KI67	660	S	ANLIVAKSWADVVKL	FALSE	FALSE	0.6177651651073384	FALSE	S/T	S/T	0.0708255	0.657	0.382	0.041	0.041
Q96BR1	Serine/threonine-protein kinase Sgk3	SGK3	P46013-S713	P46013	KI67	713	S	FSTGHANSPCTIIIG	FALSE	FALSE	0.5120338837984418	FALSE	S/T	S/T	0.0141207	0.657	0.382	0.041	0.041
Q96BR1	Serine/threonine-protein kinase Sgk3	SGK3	P46013-S878	P46013	KI67	878	S	TANRSGRSTEFRNIQ	FALSE	FALSE	0.5264483279263159	FALSE	S/T	S/T	0.0180324	0.657	0.382	0.041	0.041
Q96BR1	Serine/threonine-protein kinase Sgk3	SGK3	P46013-S1098	P46013	KI67	1098	S	TPKEEAQSLEDLAGF	FALSE	FALSE	0.6177651651073384	FALSE	S/T	S/T	0.0700986	0.657	0.382	0.041	0.041
Q96BR1	Serine/threonine-protein kinase Sgk3	SGK3	P46013-S1118	P46013	KI67	1118	S	TPGPSEESMTDEKTT	FALSE	FALSE	0.5212630214899333	FALSE	S/T	S/T	0.015733	0.657	0.382	0.041	0.041
Q96BR1	Serine/threonine-protein kinase Sgk3	SGK3	P46013-S1136	P46013	KI67	1136	S	CKSPPPESVDTPTST	FALSE	FALSE	0.5251400345749088	FALSE	S/T	S/T	0.0206628	0.657	0.382	0.041	0.041
Q96BR1	Serine/threonine-protein kinase Sgk3	SGK3	P46013-S1272	P46013	KI67	1272	S	TKQRPKRSIRKADVE	FALSE	FALSE	0.6338092672326022	FALSE	S/T	S/T	0.0664455	0.657	0.382	0.041	0.041
Q96BR1	Serine/threonine-protein kinase Sgk3	SGK3	P46013-S1302	P46013	KI67	1302	S	AMHTPKPSVGEEKDI	FALSE	FALSE	0.6770459099607897	FALSE	S/T	S/T	0.0970597	0.657	0.382	0.041	0.041
Q96BR1	Serine/threonine-protein kinase Sgk3	SGK3	P46013-S1447	P46013	KI67	1447	S	QKLDPAASVTGSKRH	FALSE	FALSE	0.7102249048772143	FALSE	S/T	S/T	0.190502	0.657	0.382	0.041	0.041
Q96BR1	Serine/threonine-protein kinase Sgk3	SGK3	P46013-S1451	P46013	KI67	1451	S	PAASVTGSKRHPKTK	FALSE	FALSE	0.7259224824095079	FALSE	S/T	S/T	0.10833	0.657	0.382	0.041	0.041
Q96BR1	Serine/threonine-protein kinase Sgk3	SGK3	P46013-S1496	P46013	KI67	1496	S	TTKIACRSQPDPVDT	FALSE	FALSE	0.6386420101897083	FALSE	S/T	S/T	0.0642804	0.657	0.382	0.041	0.041
Q96BR1	Serine/threonine-protein kinase Sgk3	SGK3	P46013-S1514	P46013	KI67	1514	S	SKPQSKRSLRKVDVE	FALSE	FALSE	0.6168278810338139	FALSE	S/T	S/T	0.0448672	0.657	0.382	0.041	0.041
Q96BR1	Serine/threonine-protein kinase Sgk3	SGK3	P46013-S1533	P46013	KI67	1533	S	ALRKRTPSAGKAMHT	FALSE	FALSE	0.7908011204591091	FALSE	S/T	S/T	0.619172	0.657	0.382	0.041	0.041
Q96BR1	Serine/threonine-protein kinase Sgk3	SGK3	P46013-S1604	P46013	KI67	1604	S	TRGHTEESMTNDKTA	FALSE	FALSE	0.5055700199294909	FALSE	S/T	S/T	0.0123432	0.657	0.382	0.041	0.041
Q96BR1	Serine/threonine-protein kinase Sgk3	SGK3	P46013-S1618	P46013	KI67	1618	S	AKVACKSSQPDPDKN	FALSE	FALSE	0.5064176773954796	FALSE	S/T	S/T	0.0110746	0.657	0.382	0.041	0.041
Q96BR1	Serine/threonine-protein kinase Sgk3	SGK3	P46013-S1636	P46013	KI67	1636	S	SKRRLKTSLGKVGVK	FALSE	FALSE	0.5002731353049457	FALSE	S/T	S/T	0.0132855	0.657	0.382	0.041	0.041
Q96BR1	Serine/threonine-protein kinase Sgk3	SGK3	P46013-S1689	P46013	KI67	1689	S	QILDSAASLTGSKRQ	FALSE	FALSE	0.7198649223858339	FALSE	S/T	S/T	0.149502	0.657	0.382	0.041	0.041
Q96BR1	Serine/threonine-protein kinase Sgk3	SGK3	P46013-S1704	P46013	KI67	1704	S	LRTPKGKSEVPEDLA	FALSE	FALSE	0.5291183470834039	FALSE	S/T	S/T	0.0172771	0.657	0.382	0.041	0.041
Q96BR1	Serine/threonine-protein kinase Sgk3	SGK3	P46013-S1726	P46013	KI67	1726	S	TPSHTKESMTNEKTT	FALSE	FALSE	0.6241692635443349	FALSE	S/T	S/T	0.0546264	0.657	0.382	0.041	0.041
Q96BR1	Serine/threonine-protein kinase Sgk3	SGK3	P46013-S1740	P46013	KI67	1740	S	TKVSYRASQPDLVDT	FALSE	FALSE	0.6241692635443349	FALSE	S/T	S/T	0.054403	0.657	0.382	0.041	0.041
Q96BR1	Serine/threonine-protein kinase Sgk3	SGK3	P46013-S1758	P46013	KI67	1758	S	SKPQPKRSLRKADTE	FALSE	FALSE	0.56428486826509	FALSE	S/T	S/T	0.0281392	0.657	0.382	0.041	0.041
Q96BR1	Serine/threonine-protein kinase Sgk3	SGK3	P46013-S1777	P46013	KI67	1777	S	AFRKQTPSAGKAMHT	FALSE	FALSE	0.6410044125597595	FALSE	S/T	S/T	0.0639888	0.657	0.382	0.041	0.041
Q96BR1	Serine/threonine-protein kinase Sgk3	SGK3	P46013-S1880	P46013	KI67	1880	S	TKQRPKRSLKKADVE	FALSE	FALSE	0.5198853963007264	FALSE	S/T	S/T	0.022932	0.657	0.382	0.041	0.041
Q96BR1	Serine/threonine-protein kinase Sgk3	SGK3	P46013-S2072	P46013	KI67	2072	S	TPKEEAQSLEDLAGF	FALSE	FALSE	0.6177651651073384	FALSE	S/T	S/T	0.0700986	0.657	0.382	0.041	0.041
Q96BR1	Serine/threonine-protein kinase Sgk3	SGK3	P46013-S2110	P46013	KI67	2110	S	CKSPPPESMDTPTST	FALSE	FALSE	0.5192630214899333	FALSE	S/T	S/T	0.0158883	0.657	0.382	0.041	0.041
Q96BR1	Serine/threonine-protein kinase Sgk3	SGK3	P46013-S2173	P46013	KI67	2173	S	QKLDPAASVTGSKRQ	FALSE	FALSE	0.7002052071507362	FALSE	S/T	S/T	0.194511	0.657	0.382	0.041	0.041
Q96BR1	Serine/threonine-protein kinase Sgk3	SGK3	P46013-S2239	P46013	KI67	2239	S	PTIFKPQSKRSLRKA	FALSE	FALSE	0.5027183786523913	FALSE	S/T	S/T	0.0108701	0.657	0.382	0.041	0.041
Q96BR1	Serine/threonine-protein kinase Sgk3	SGK3	P46013-S2242	P46013	KI67	2242	S	FKPQSKRSLRKADVE	FALSE	FALSE	0.6297800606183969	FALSE	S/T	S/T	0.0488081	0.657	0.382	0.041	0.041
Q96BR1	Serine/threonine-protein kinase Sgk3	SGK3	P46013-S2261	P46013	KI67	2261	S	ALRKRTPSVGKAMDT	FALSE	FALSE	0.7945220615618054	FALSE	S/T	S/T	0.888978	0.657	0.382	0.041	0.041
Q96BR1	Serine/threonine-protein kinase Sgk3	SGK3	P46013-S2382	P46013	KI67	2382	S	ALRKRTPSAGKAMDT	FALSE	FALSE	0.7908011204591091	FALSE	S/T	S/T	0.617995	0.657	0.382	0.041	0.041
Q96BR1	Serine/threonine-protein kinase Sgk3	SGK3	P46013-S2471	P46013	KI67	2471	S	CKSPQPESFKTSRSS	FALSE	FALSE	0.6277533638466014	FALSE	S/T	S/T	0.0550276	0.657	0.382	0.041	0.041
Q96BR1	Serine/threonine-protein kinase Sgk3	SGK3	P46013-S2542	P46013	KI67	2542	S	PAASVTGSRRQLRTR	FALSE	FALSE	0.7285660864005998	FALSE	S/T	S/T	0.123685	0.657	0.382	0.041	0.041
Q96BR1	Serine/threonine-protein kinase Sgk3	SGK3	P46013-S2695	P46013	KI67	2695	S	TSGHTQESLTAGKAT	FALSE	FALSE	0.5161296498852733	FALSE	S/T	S/T	0.0241855	0.657	0.382	0.041	0.041
Q96BR1	Serine/threonine-protein kinase Sgk3	SGK3	P46013-S2783	P46013	KI67	2783	S	PAASVTGSRRRPRAP	FALSE	FALSE	0.6294842018517587	FALSE	S/T	S/T	0.0683482	0.657	0.382	0.041	0.041
Q96BR1	Serine/threonine-protein kinase Sgk3	SGK3	P46013-S2793	P46013	KI67	2793	S	RPRAPRESAQAIEDL	FALSE	FALSE	0.6084388017015936	FALSE	S/T	S/T	0.0428641	0.657	0.382	0.041	0.041
Q96BR1	Serine/threonine-protein kinase Sgk3	SGK3	P46013-S2814	P46013	KI67	2814	S	AAGHTEESMTDDKTT	FALSE	FALSE	0.5064176773954796	FALSE	S/T	S/T	0.0111727	0.657	0.382	0.041	0.041
Q96BR1	Serine/threonine-protein kinase Sgk3	SGK3	P46013-S2901	P46013	KI67	2901	S	DAEDVIGSRRQPRAP	FALSE	FALSE	0.546024118204907	FALSE	S/T	S/T	0.0259387	0.657	0.382	0.041	0.041
Q96BR1	Serine/threonine-protein kinase Sgk3	SGK3	P46013-S2941	P46013	KI67	2941	S	LANGAADSFTSAPKQ	FALSE	FALSE	0.7898054537347241	FALSE	S/T	S/T	0.529924	0.657	0.382	0.041	0.041
Q96BR1	Serine/threonine-protein kinase Sgk3	SGK3	P46013-S3041	P46013	KI67	3041	S	APRARGKSSEPVVIM	FALSE	FALSE	0.7079636532911774	FALSE	S/T	S/T	0.291727	0.657	0.382	0.041	0.041
Q96BR1	Serine/threonine-protein kinase Sgk3	SGK3	P46013-S3197	P46013	KI67	3197	S	GEAGNSDSMCLRSRK	FALSE	FALSE	0.5291183470834039	FALSE	S/T	S/T	0.0172867	0.657	0.382	0.041	0.041
Q96BR1	Serine/threonine-protein kinase Sgk3	SGK3	P46013-S3218	P46013	KI67	3218	S	ASTLESKSVQRVTRS	FALSE	FALSE	0.5202376469396253	FALSE	S/T	S/T	0.0161386	0.657	0.382	0.041	0.041
Q96BR1	Serine/threonine-protein kinase Sgk3	SGK3	P46013-S3249	P46013	KI67	3249	S	VKKIRTRSHRDSEDI	FALSE	FALSE	0.7976190566562162	FALSE	S/T	S/T	0.678755	0.657	0.382	0.041	0.041
Q96BR1	Serine/threonine-protein kinase Sgk3	SGK3	P46013-S3253	P46013	KI67	3253	S	RTRSHRDSEDI____	FALSE	FALSE	0.6199165781459693	FALSE	S/T	S/T	0.0719775	0.657	0.382	0.041	0.041
Q96BR1	Serine/threonine-protein kinase Sgk3	SGK3	P46013-T109	P46013	KI67	109	T	LQNGRKSTEFPRKIR	FALSE	FALSE	0.6069255090186666	FALSE	S/T	S/T	0.0420482	0.657	0.382	0.041	0.041
Q96BR1	Serine/threonine-protein kinase Sgk3	SGK3	P46013-T716	P46013	KI67	716	T	GHANSPCTIIIGKAH	FALSE	FALSE	0.5051049151577174	FALSE	S/T	S/T	0.0115371	0.657	0.382	0.041	0.041
Q96BR1	Serine/threonine-protein kinase Sgk3	SGK3	P46013-T1067	P46013	KI67	1067	T	GDGKSIRTFKESPKQ	FALSE	FALSE	0.5055700199294909	FALSE	S/T	S/T	0.0123247	0.657	0.382	0.041	0.041
Q96BR1	Serine/threonine-protein kinase Sgk3	SGK3	P46013-T1531	P46013	KI67	1531	T	FFALRKRTPSAGKAM	FALSE	FALSE	0.515196592575837	FALSE	S/T	S/T	0.0152955	0.657	0.382	0.041	0.041
Q96BR1	Serine/threonine-protein kinase Sgk3	SGK3	P46013-T1601	P46013	KI67	1601	T	LFQTRGHTEESMTND	FALSE	FALSE	0.5970356123651607	FALSE	S/T	S/T	0.0384517	0.657	0.382	0.041	0.041
Q96BR1	Serine/threonine-protein kinase Sgk3	SGK3	P46013-T1775	P46013	KI67	1775	T	FLAFRKQTPSAGKAM	FALSE	FALSE	0.515196592575837	FALSE	S/T	S/T	0.0151642	0.657	0.382	0.041	0.041
Q96BR1	Serine/threonine-protein kinase Sgk3	SGK3	P46013-T2259	P46013	KI67	2259	T	SLALRKRTPSVGKAM	FALSE	FALSE	0.5143003696202081	FALSE	S/T	S/T	0.0151028	0.657	0.382	0.041	0.041
Q96BR1	Serine/threonine-protein kinase Sgk3	SGK3	P46013-2-S125	P46013-2	KI67-2	125	S	QEPARRVSRSSFSSD	FALSE	FALSE	0.7250899669350301	FALSE	S/T	S/T	0.25442	0.657	0.382	0.041	0.041
Q96BR1	Serine/threonine-protein kinase Sgk3	SGK3	P46013-2-S127	P46013-2	KI67-2	127	S	PARRVSRSSFSSDPD	FALSE	FALSE	0.6282874027392327	FALSE	S/T	S/T	0.0516527	0.657	0.382	0.041	0.041
Q96BR1	Serine/threonine-protein kinase Sgk3	SGK3	P46013-2-S128	P46013-2	KI67-2	128	S	ARRVSRSSFSSDPDE	FALSE	FALSE	0.7157071294616267	FALSE	S/T	S/T	0.315278	0.657	0.382	0.041	0.041
Q96BR1	Serine/threonine-protein kinase Sgk3	SGK3	P46013-2-S131	P46013-2	KI67-2	131	S	VSRSSFSSDPDESEG	FALSE	FALSE	0.5051049151577174	FALSE	S/T	S/T	0.0115626	0.657	0.382	0.041	0.041
Q96BR1	Serine/threonine-protein kinase Sgk3	SGK3	P46013-2-S147	P46013-2	KI67-2	147	S	PLKRRRVSFGGHLRP	FALSE	FALSE	0.7930715894390207	FALSE	S/T	S/T	0.835	0.657	0.382	0.041	0.041
Q96BR1	Serine/threonine-protein kinase Sgk3	SGK3	P46013-2-S912	P46013-2	KI67-2	912	S	TKQRPKRSIRKADVE	FALSE	FALSE	0.6267241473689256	FALSE	S/T	S/T	0.0475346	0.657	0.382	0.041	0.041
Q96BR1	Serine/threonine-protein kinase Sgk3	SGK3	P46013-2-S1154	P46013-2	KI67-2	1154	S	SKPQSKRSLRKVDVE	FALSE	FALSE	0.5847440549160808	FALSE	S/T	S/T	0.0318878	0.657	0.382	0.041	0.041
Q96BR1	Serine/threonine-protein kinase Sgk3	SGK3	P46013-2-S1173	P46013-2	KI67-2	1173	S	ALRKRTPSAGKAMHT	FALSE	FALSE	0.7879266658559361	FALSE	S/T	S/T	0.532717	0.657	0.382	0.041	0.041
Q96BR1	Serine/threonine-protein kinase Sgk3	SGK3	P46013-2-S1398	P46013-2	KI67-2	1398	S	SKPQPKRSLRKADTE	FALSE	FALSE	0.5251188905143321	FALSE	S/T	S/T	0.0198982	0.657	0.382	0.041	0.041
Q96BR1	Serine/threonine-protein kinase Sgk3	SGK3	P46013-2-S1520	P46013-2	KI67-2	1520	S	TKQRPKRSLKKADVE	FALSE	FALSE	0.5202376469396253	FALSE	S/T	S/T	0.0161906	0.657	0.382	0.041	0.041
Q96BR1	Serine/threonine-protein kinase Sgk3	SGK3	P46013-2-S1901	P46013-2	KI67-2	1901	S	ALRKRTPSVGKAMDT	FALSE	FALSE	0.7912015035555556	FALSE	S/T	S/T	0.848819	0.657	0.382	0.041	0.041
Q96BR1	Serine/threonine-protein kinase Sgk3	SGK3	P46013-2-S2022	P46013-2	KI67-2	2022	S	ALRKRTPSAGKAMDT	FALSE	FALSE	0.7898054537347241	FALSE	S/T	S/T	0.531475	0.657	0.382	0.041	0.041
Q96BR1	Serine/threonine-protein kinase Sgk3	SGK3	P46019-S5	P46019	KPB2	5	S	___MRSRSNSGVRLD	FALSE	FALSE	0.6954709945314317	FALSE	S/T	S/T	0.442607	0.55	0.43	0.041	0.041
Q96BR1	Serine/threonine-protein kinase Sgk3	SGK3	P46019-S7	P46019	KPB2	7	S	_MRSRSNSGVRLDGY	FALSE	FALSE	0.698907782785494	FALSE	S/T	S/T	0.713824	0.55	0.43	0.041	0.041
Q96BR1	Serine/threonine-protein kinase Sgk3	SGK3	P46019-S729	P46019	KPB2	729	S	VLSAHRKSLNLVDSP	FALSE	FALSE	0.6592096566919612	FALSE	S/T	S/T	0.186818	0.55	0.43	0.041	0.041
Q96BR1	Serine/threonine-protein kinase Sgk3	SGK3	P46019-S1015	P46019	KPB2	1015	S	KQMTRRFSADEQFFS	FALSE	FALSE	0.6900186472449193	FALSE	S/T	S/T	0.404794	0.55	0.43	0.041	0.041
Q96BR1	Serine/threonine-protein kinase Sgk3	SGK3	P46019-S1022	P46019	KPB2	1022	S	SADEQFFSVGQAASS	FALSE	FALSE	0.5974700201187632	FALSE	S/T	S/T	0.0695188	0.55	0.43	0.041	0.041
Q96BR1	Serine/threonine-protein kinase Sgk3	SGK3	P46020-S5	P46020	KPB1	5	S	___MRSRSNSGVRLD	FALSE	FALSE	0.6838647105663261	FALSE	S/T	S/T	0.442607	0.55	0.39	0.041	0.041
Q96BR1	Serine/threonine-protein kinase Sgk3	SGK3	P46020-S7	P46020	KPB1	7	S	_MRSRSNSGVRLDGY	FALSE	FALSE	0.6845703730184931	FALSE	S/T	S/T	0.713824	0.55	0.39	0.041	0.041
Q96BR1	Serine/threonine-protein kinase Sgk3	SGK3	P46020-S431	P46020	KPB1	431	S	DPLNRRFSTVPKPDV	FALSE	FALSE	0.654034888846566	FALSE	S/T	S/T	0.27561600000000003	0.55	0.39	0.041	0.041
Q96BR1	Serine/threonine-protein kinase Sgk3	SGK3	P46020-S726	P46020	KPB1	726	S	PTKLFQASRPSFNLL	FALSE	FALSE	0.5229791272806361	FALSE	S/T	S/T	0.0078517	0.55	0.39	0.041	0.041
Q96BR1	Serine/threonine-protein kinase Sgk3	SGK3	P46020-S729	P46020	KPB1	729	S	LFQASRPSFNLLDSP	FALSE	FALSE	0.6676724210305645	FALSE	S/T	S/T	0.327873	0.55	0.39	0.041	0.041
Q96BR1	Serine/threonine-protein kinase Sgk3	SGK3	P46020-S758	P46020	KPB1	758	S	IHLPRDQSGEVDFKA	FALSE	FALSE	0.6554932221798992	FALSE	S/T	S/T	0.271949	0.55	0.39	0.041	0.041
Q96BR1	Serine/threonine-protein kinase Sgk3	SGK3	P46020-S972	P46020	KPB1	972	S	KEFGVERSVRPTDSN	FALSE	FALSE	0.5024500164420419	FALSE	S/T	S/T	0.0120489	0.55	0.39	0.041	0.041
Q96BR1	Serine/threonine-protein kinase Sgk3	SGK3	P46020-S1018	P46020	KPB1	1018	S	QVEFRRLSISAESQS	FALSE	FALSE	0.696482079753924	FALSE	S/T	S/T	0.566488	0.55	0.39	0.041	0.041
Q96BR1	Serine/threonine-protein kinase Sgk3	SGK3	P46020-S1036	P46020	KPB1	1036	S	SMTPSSGSFPSAYDQ	FALSE	FALSE	0.6684718911415101	FALSE	S/T	S/T	0.331971	0.55	0.39	0.041	0.041
Q96BR1	Serine/threonine-protein kinase Sgk3	SGK3	P46020-T432	P46020	KPB1	432	T	PLNRRFSTVPKPDVV	FALSE	FALSE	0.6535850915839616	FALSE	S/T	S/T	0.25898	0.55	0.39	0.041	0.041
Q96BR1	Serine/threonine-protein kinase Sgk3	SGK3	P46020-T976	P46020	KPB1	976	T	VERSVRPTDSNVSPA	FALSE	FALSE	0.5230195213693061	FALSE	S/T	S/T	0.00808508	0.55	0.39	0.041	0.041
Q96BR1	Serine/threonine-protein kinase Sgk3	SGK3	P46060-S24	P46060	RAGP1	24	S	QVAGGQLSFKGKSLK	FALSE	FALSE	0.5862250047575992	FALSE	S/T	S/T	0.0280919	0.656	0.396	0.041	0.041
Q96BR1	Serine/threonine-protein kinase Sgk3	SGK3	P46060-S29	P46060	RAGP1	29	S	QLSFKGKSLKLNTAE	FALSE	FALSE	0.5680347498468608	FALSE	S/T	S/T	0.0178067	0.656	0.396	0.041	0.041
Q96BR1	Serine/threonine-protein kinase Sgk3	SGK3	P46060-S301	P46060	RAGP1	301	S	KLKELNLSFCEIKRD	FALSE	FALSE	0.5495447057842985	FALSE	S/T	S/T	0.0122067	0.656	0.396	0.041	0.041
Q96BR1	Serine/threonine-protein kinase Sgk3	SGK3	P46060-S358	P46060	RAGP1	358	S	AKVLASLSDDEDEEE	FALSE	FALSE	0.5490573787903026	FALSE	S/T	S/T	0.0116099	0.656	0.396	0.041	0.041
Q96BR1	Serine/threonine-protein kinase Sgk3	SGK3	P46060-S478	P46060	RAGP1	478	S	SAFLKVSSVFKDEAT	FALSE	FALSE	0.5348868198583321	FALSE	S/T	S/T	0.0106662	0.656	0.396	0.041	0.041
Q96BR1	Serine/threonine-protein kinase Sgk3	SGK3	P46060-S504	P46060	RAGP1	504	S	LMQKAFNSSSFNSNT	FALSE	FALSE	0.6154389078035738	FALSE	S/T	S/T	0.0313772	0.656	0.396	0.041	0.041
Q96BR1	Serine/threonine-protein kinase Sgk3	SGK3	P46060-S505	P46060	RAGP1	505	S	MQKAFNSSSFNSNTF	FALSE	FALSE	0.5313295130955604	FALSE	S/T	S/T	0.00841449	0.656	0.396	0.041	0.041
Q96BR1	Serine/threonine-protein kinase Sgk3	SGK3	P46060-S506	P46060	RAGP1	506	S	QKAFNSSSFNSNTFL	FALSE	FALSE	0.6465584305625417	FALSE	S/T	S/T	0.0737702	0.656	0.396	0.041	0.041
Q96BR1	Serine/threonine-protein kinase Sgk3	SGK3	P46060-S572	P46060	RAGP1	572	S	KPNSALESCSFARHS	FALSE	FALSE	0.6155809675976317	FALSE	S/T	S/T	0.0358964	0.656	0.396	0.041	0.041
Q96BR1	Serine/threonine-protein kinase Sgk3	SGK3	P46063-S602	P46063	RECQ1	602	S	QNSFRAESSQTCHSE	FALSE	FALSE	0.5117521673584297	FALSE	S/T	S/T	0.371269	0.743	0.238	0.041	0.041
Q96BR1	Serine/threonine-protein kinase Sgk3	SGK3	P46087-S58	P46087	NOP2	58	S	AAKRRLGSVEAPKTN	FALSE	FALSE	0.7655256601526271	FALSE	S/T	S/T	0.734082	0.616	0.47	0.041	0.041
Q96BR1	Serine/threonine-protein kinase Sgk3	SGK3	P46087-S96	P46087	NOP2	96	S	AGKKGPQSLFNAPRG	FALSE	FALSE	0.5017817085616292	FALSE	S/T	S/T	0.0164045	0.616	0.47	0.041	0.041
Q96BR1	Serine/threonine-protein kinase Sgk3	SGK3	P46087-S111	P46087	NOP2	111	S	KKRPAPGSDEEEEEE	FALSE	FALSE	0.5849815133117395	FALSE	S/T	S/T	0.0324578	0.616	0.47	0.041	0.041
Q96BR1	Serine/threonine-protein kinase Sgk3	SGK3	P46087-S148	P46087	NOP2	148	S	VDDYGADSNSEDEEE	FALSE	FALSE	0.5064619864168456	FALSE	S/T	S/T	0.0179863	0.616	0.47	0.041	0.041
Q96BR1	Serine/threonine-protein kinase Sgk3	SGK3	P46087-S262	P46087	NOP2	262	S	AQREEGRSRSEYLNR	FALSE	FALSE	0.5944750189009003	FALSE	S/T	S/T	0.0310797	0.616	0.47	0.041	0.041
Q96BR1	Serine/threonine-protein kinase Sgk3	SGK3	P46087-S264	P46087	NOP2	264	S	REEGRSRSEYLNRLK	FALSE	FALSE	0.7010940544930321	FALSE	S/T	S/T	0.100033	0.616	0.47	0.041	0.041
Q96BR1	Serine/threonine-protein kinase Sgk3	SGK3	P46087-S675	P46087	NOP2	675	S	TKTQASSSFQDSSQP	FALSE	FALSE	0.6916773675002127	FALSE	S/T	S/T	0.223291	0.616	0.47	0.041	0.041
Q96BR1	Serine/threonine-protein kinase Sgk3	SGK3	P46087-S801	P46087	NOP2	801	S	PPAKRKKSQSRGNSQ	FALSE	FALSE	0.7584239605875859	FALSE	S/T	S/T	0.380106	0.616	0.47	0.041	0.041
Q96BR1	Serine/threonine-protein kinase Sgk3	SGK3	P46087-S803	P46087	NOP2	803	S	AKRKKSQSRGNSQLL	FALSE	FALSE	0.6259373777226407	FALSE	S/T	S/T	0.0459671	0.616	0.47	0.041	0.041
Q96BR1	Serine/threonine-protein kinase Sgk3	SGK3	P46087-S807	P46087	NOP2	807	S	KSQSRGNSQLLLS__	FALSE	FALSE	0.7671505860056241	FALSE	S/T	S/T	0.419973	0.616	0.47	0.041	0.041
Q96BR1	Serine/threonine-protein kinase Sgk3	SGK3	P46091-S237	P46091	GPR1	237	S	IFKVKKRSILISSRH	FALSE	FALSE	0.6701770518487052	FALSE	S/T	S/T	0.086996	0.597	0.394	0.041	0.041
Q96BR1	Serine/threonine-protein kinase Sgk3	SGK3	P46091-S317	P46091	GPR1	317	S	KFQARFRSSVAEILK	FALSE	FALSE	0.7083144609219268	FALSE	S/T	S/T	0.277014	0.597	0.394	0.041	0.041
Q96BR1	Serine/threonine-protein kinase Sgk3	SGK3	P46092-S329	P46092	CCR10	329	S	RRLLRGGSCPSGPQP	FALSE	FALSE	0.6898919626341139	FALSE	S/T	S/T	0.804494	0.474	0.392	0.041	0.041
Q96BR1	Serine/threonine-protein kinase Sgk3	SGK3	P46100-S52	P46100	ATRX	52	S	DKISGSGSNSDMMEN	FALSE	FALSE	0.5920395321538414	FALSE	S/T	S/T	0.0557159	0.617	0.333	0.041	0.041
Q96BR1	Serine/threonine-protein kinase Sgk3	SGK3	P46100-S84	P46100	ATRX	84	S	SRSKRKPSIVTKYVE	FALSE	FALSE	0.7688356543156488	FALSE	S/T	S/T	0.81508100000000006	0.617	0.333	0.041	0.041
Q96BR1	Serine/threonine-protein kinase Sgk3	SGK3	P46100-S191	P46100	ATRX	191	S	DSIYRHPSLQVLICK	FALSE	FALSE	0.77085488548493	FALSE	S/T	S/T	0.866044	0.617	0.333	0.041	0.041
Q96BR1	Serine/threonine-protein kinase Sgk3	SGK3	P46100-S338	P46100	ATRX	338	S	LDDSCSGSVTYSYSA	FALSE	FALSE	0.681057357627414	FALSE	S/T	S/T	0.141695	0.617	0.333	0.041	0.041
Q96BR1	Serine/threonine-protein kinase Sgk3	SGK3	P46100-S692	P46100	ATRX	692	S	VKEKQKLSVPVRKKD	FALSE	FALSE	0.5928696056701499	FALSE	S/T	S/T	0.0536614	0.617	0.333	0.041	0.041
Q96BR1	Serine/threonine-protein kinase Sgk3	SGK3	P46100-S704	P46100	ATRX	704	S	KKDKRNSSDSAIDNP	FALSE	FALSE	0.6765527823530717	FALSE	S/T	S/T	0.163755	0.617	0.333	0.041	0.041
Q96BR1	Serine/threonine-protein kinase Sgk3	SGK3	P46100-S706	P46100	ATRX	706	S	DKRNSSDSAIDNPKP	FALSE	FALSE	0.6105844475931683	FALSE	S/T	S/T	0.0646528	0.617	0.333	0.041	0.041
Q96BR1	Serine/threonine-protein kinase Sgk3	SGK3	P46100-S745	P46100	ATRX	745	S	LKEVSRMSHSSSSDT	FALSE	FALSE	0.5699520057330498	FALSE	S/T	S/T	0.0300758	0.617	0.333	0.041	0.041
Q96BR1	Serine/threonine-protein kinase Sgk3	SGK3	P46100-S749	P46100	ATRX	749	S	SRMSHSSSSDTDINE	FALSE	FALSE	0.5773271146198347	FALSE	S/T	S/T	0.0332228	0.617	0.333	0.041	0.041
Q96BR1	Serine/threonine-protein kinase Sgk3	SGK3	P46100-S783	P46100	ATRX	783	S	KGKRKRKSSTSGSDF	FALSE	FALSE	0.5289634428841263	FALSE	S/T	S/T	0.0267719	0.617	0.333	0.041	0.041
Q96BR1	Serine/threonine-protein kinase Sgk3	SGK3	P46100-S784	P46100	ATRX	784	S	GKRKRKSSTSGSDFD	FALSE	FALSE	0.7719929749478043	FALSE	S/T	S/T	0.653152	0.617	0.333	0.041	0.041
Q96BR1	Serine/threonine-protein kinase Sgk3	SGK3	P46100-S786	P46100	ATRX	786	S	RKRKSSTSGSDFDTK	FALSE	FALSE	0.5936280663922163	FALSE	S/T	S/T	0.0526272	0.617	0.333	0.041	0.041
Q96BR1	Serine/threonine-protein kinase Sgk3	SGK3	P46100-S930	P46100	ATRX	930	S	KLSGKEQSFTSLEVR	FALSE	FALSE	0.5594552849505293	FALSE	S/T	S/T	0.0396841	0.617	0.333	0.041	0.041
Q96BR1	Serine/threonine-protein kinase Sgk3	SGK3	P46100-S1073	P46100	ATRX	1073	S	KSTGKGDSCDSSEDK	FALSE	FALSE	0.5919637806779307	FALSE	S/T	S/T	0.0512917	0.617	0.333	0.041	0.041
Q96BR1	Serine/threonine-protein kinase Sgk3	SGK3	P46100-S1141	P46100	ATRX	1141	S	LRERRNLSSKRNTKE	FALSE	FALSE	0.6942720918673346	FALSE	S/T	S/T	0.107576	0.617	0.333	0.041	0.041
Q96BR1	Serine/threonine-protein kinase Sgk3	SGK3	P46100-S1153	P46100	ATRX	1153	S	TKEIQSGSSSSDAEE	FALSE	FALSE	0.53010440569164	FALSE	S/T	S/T	0.0270875	0.617	0.333	0.041	0.041
Q96BR1	Serine/threonine-protein kinase Sgk3	SGK3	P46100-S1921	P46100	ATRX	1921	S	DSDETSMSLSSDDYT	FALSE	FALSE	0.5654360258390468	FALSE	S/T	S/T	0.0358836	0.617	0.333	0.041	0.041
Q96BR1	Serine/threonine-protein kinase Sgk3	SGK3	P46100-S1941	P46100	ATRX	1941	S	GKKGKKDSSSSGSGS	FALSE	FALSE	0.5286352069784804	FALSE	S/T	S/T	0.0273141	0.617	0.333	0.041	0.041
Q96BR1	Serine/threonine-protein kinase Sgk3	SGK3	P46100-S1946	P46100	ATRX	1946	S	KDSSSSGSGSDNDVE	FALSE	FALSE	0.6058573611843696	FALSE	S/T	S/T	0.0601482	0.617	0.333	0.041	0.041
Q96BR1	Serine/threonine-protein kinase Sgk3	SGK3	P46100-S2379	P46100	ATRX	2379	S	LALSRQASQELDVKR	FALSE	FALSE	0.6636598342768315	FALSE	S/T	S/T	0.192086	0.617	0.333	0.041	0.041
Q96BR1	Serine/threonine-protein kinase Sgk3	SGK3	P46100-T668	P46100	ATRX	668	T	TTPLRRPTETNPVTS	FALSE	FALSE	0.5963588647965241	FALSE	S/T	S/T	0.0794891	0.617	0.333	0.041	0.041
Q96BR1	Serine/threonine-protein kinase Sgk3	SGK3	P46100-T724	P46100	ATRX	724	T	PKSKQSETVDQNSDS	FALSE	FALSE	0.5590647012930535	FALSE	S/T	S/T	0.0409702	0.617	0.333	0.041	0.041
Q96BR1	Serine/threonine-protein kinase Sgk3	SGK3	P46100-T887	P46100	ATRX	887	T	ERKQERETFSSAEGT	FALSE	FALSE	0.5849595520815923	FALSE	S/T	S/T	0.073504	0.617	0.333	0.041	0.041
Q96BR1	Serine/threonine-protein kinase Sgk3	SGK3	P46100-T1346	P46100	ATRX	1346	T	RLLRHKLTVSDGESG	FALSE	FALSE	0.6942720918673346	FALSE	S/T	S/T	0.109604	0.617	0.333	0.041	0.041
Q96BR1	Serine/threonine-protein kinase Sgk3	SGK3	P46100-T1493	P46100	ATRX	1493	T	DDKLRTETQNALKEE	FALSE	FALSE	0.5954499846486396	FALSE	S/T	S/T	0.0475613	0.617	0.333	0.041	0.041
Q96BR1	Serine/threonine-protein kinase Sgk3	SGK3	P46108-S40	P46108	CRK	40	S	GVFLVRDSSTSPGDY	FALSE	FALSE	0.5653577327796944	FALSE	S/T	S/T	0.018194	0.601	0.381	0.041	0.041
Q96BR1	Serine/threonine-protein kinase Sgk3	SGK3	P46108-S41	P46108	CRK	41	S	VFLVRDSSTSPGDYV	FALSE	FALSE	0.6775475481422331	FALSE	S/T	S/T	0.16644	0.601	0.381	0.041	0.041
Q96BR1	Serine/threonine-protein kinase Sgk3	SGK3	P46108-S85	P46108	CRK	85	S	PPPGVSPSRLRIGDQ	FALSE	FALSE	0.6196696365905698	FALSE	S/T	S/T	0.0599126	0.601	0.381	0.041	0.041
Q96BR1	Serine/threonine-protein kinase Sgk3	SGK3	P46108-S96	P46108	CRK	96	S	IGDQEFDSLPALLEF	FALSE	FALSE	0.5502015442675521	FALSE	S/T	S/T	0.0233287	0.601	0.381	0.041	0.041
Q96BR1	Serine/threonine-protein kinase Sgk3	SGK3	P46108-S121	P46108	CRK	121	S	LIEPVSRSRQGSGVI	FALSE	FALSE	0.5564240500249339	FALSE	S/T	S/T	0.0146441	0.601	0.381	0.041	0.041
Q96BR1	Serine/threonine-protein kinase Sgk3	SGK3	P46108-S125	P46108	CRK	125	S	VSRSRQGSGVILRQE	FALSE	FALSE	0.7606817993685742	FALSE	S/T	S/T	0.72712	0.601	0.381	0.041	0.041
Q96BR1	Serine/threonine-protein kinase Sgk3	SGK3	P46108-S194	P46108	CRK	194	S	VEKYRPASASVSALI	FALSE	FALSE	0.678582380501077	FALSE	S/T	S/T	0.260453	0.601	0.381	0.041	0.041
Q96BR1	Serine/threonine-protein kinase Sgk3	SGK3	P46108-S196	P46108	CRK	196	S	KYRPASASVSALIGG	FALSE	FALSE	0.7498953408559635	FALSE	S/T	S/T	0.426526	0.601	0.381	0.041	0.041
Q96BR1	Serine/threonine-protein kinase Sgk3	SGK3	P46108-S198	P46108	CRK	198	S	RPASASVSALIGGNQ	FALSE	FALSE	0.5553978761808687	FALSE	S/T	S/T	0.022571	0.601	0.381	0.041	0.041
Q96BR1	Serine/threonine-protein kinase Sgk3	SGK3	P46108-S208	P46108	CRK	208	S	IGGNQEGSHPQPLGG	FALSE	FALSE	0.5385576137956413	FALSE	S/T	S/T	0.00980348	0.601	0.381	0.041	0.041
Q96BR1	Serine/threonine-protein kinase Sgk3	SGK3	P46108-S225	P46108	CRK	225	S	PGPYAQPSVNTPLPN	FALSE	FALSE	0.6924723742438936	FALSE	S/T	S/T	0.122824	0.601	0.381	0.041	0.041
Q96BR1	Serine/threonine-protein kinase Sgk3	SGK3	P46108-2-S194	P46108-2	CRK-2	194	S	VEKYRPASASVSALI	FALSE	FALSE	0.678582380501077	FALSE	S/T	S/T	0.260453	0.601	0.381	0.041	0.041
Q96BR1	Serine/threonine-protein kinase Sgk3	SGK3	P46108-2-S196	P46108-2	CRK-2	196	S	KYRPASASVSALIGG	FALSE	FALSE	0.7498953408559635	FALSE	S/T	S/T	0.426526	0.601	0.381	0.041	0.041
Q96BR1	Serine/threonine-protein kinase Sgk3	SGK3	P46109-S41	P46109	CRKL	41	S	GMFLVRDSSTCPGDY	FALSE	FALSE	0.5880795969497429	FALSE	S/T	S/T	0.0213024	0.623	0.401	0.041	0.041
Q96BR1	Serine/threonine-protein kinase Sgk3	SGK3	P46109-S42	P46109	CRKL	42	S	MFLVRDSSTCPGDYV	FALSE	FALSE	0.6993860334870551	FALSE	S/T	S/T	0.185198	0.623	0.401	0.041	0.041
Q96BR1	Serine/threonine-protein kinase Sgk3	SGK3	P46109-S107	P46109	CRKL	107	S	EPAPRYPSPPMGSVS	FALSE	FALSE	0.6206196378256366	FALSE	S/T	S/T	0.0399185	0.623	0.401	0.041	0.041
Q96BR1	Serine/threonine-protein kinase Sgk3	SGK3	P46109-S112	P46109	CRKL	112	S	YPSPPMGSVSAPNLP	FALSE	FALSE	0.6540182090617708	FALSE	S/T	S/T	0.0543825	0.623	0.401	0.041	0.041
Q96BR1	Serine/threonine-protein kinase Sgk3	SGK3	P46109-S195	P46109	CRKL	195	S	GKHGNRNSNSYGIPE	FALSE	FALSE	0.5600977493816628	FALSE	S/T	S/T	0.0073785	0.623	0.401	0.041	0.041
Q96BR1	Serine/threonine-protein kinase Sgk3	SGK3	P46109-S197	P46109	CRKL	197	S	HGNRNSNSYGIPEPA	FALSE	FALSE	0.5599727493816627	FALSE	S/T	S/T	0.00735165	0.623	0.401	0.041	0.041
Q96BR1	Serine/threonine-protein kinase Sgk3	SGK3	P46379-S123	P46379	BAG6	123	S	GTRGPGASVHDRNAN	FALSE	FALSE	0.5791265123226018	FALSE	S/T	S/T	0.197843	0.789	0.288	0.041	0.041
Q96BR1	Serine/threonine-protein kinase Sgk3	SGK3	P46379-S996	P46379	BAG6	996	S	PPAPEGGSRDEQDGA	FALSE	FALSE	0.5594001675945701	FALSE	S/T	S/T	0.0587542	0.789	0.288	0.041	0.041
Q96BR1	Serine/threonine-protein kinase Sgk3	SGK3	P46379-T1053	P46379	BAG6	1053	T	MPAKRRKTMQGEGPQ	FALSE	FALSE	0.664494678676296	FALSE	S/T	S/T	0.433237	0.789	0.288	0.041	0.041
Q96BR1	Serine/threonine-protein kinase Sgk3	SGK3	P46459-S339	P46459	NSF	339	S	AICKQRGSMAGSTGV	FALSE	FALSE	0.7068210409519441	FALSE	S/T	S/T	0.330497	0.586	0.333	0.041	0.041
Q96BR1	Serine/threonine-protein kinase Sgk3	SGK3	P46459-S472	P46459	NSF	472	S	VDMEKAESLQVTRGD	FALSE	FALSE	0.6402736508444489	FALSE	S/T	S/T	0.142468	0.586	0.333	0.041	0.041
Q96BR1	Serine/threonine-protein kinase Sgk3	SGK3	P46459-T349	P46459	NSF	349	T	GSTGVHDTVVNQLLS	FALSE	FALSE	0.5075594632021281	FALSE	S/T	S/T	0.039133	0.586	0.333	0.041	0.041
Q96BR1	Serine/threonine-protein kinase Sgk3	SGK3	P46527-S10	P46527	CDN1B	10	S	NVRVSNGSPSLERMD	FALSE	FALSE	0.6588178867311119	FALSE	S/T	S/T	0.00268052	0.875	0.423	0.051	0.041
Q96BR1	Serine/threonine-protein kinase Sgk3	SGK3	P46527-S12	P46527	CDN1B	12	S	RVSNGSPSLERMDAR	FALSE	FALSE	0.8674037606213083	FALSE	S/T	S/T	0.0276827	0.875	0.423	0.051	0.041
Q96BR1	Serine/threonine-protein kinase Sgk3	SGK3	P46527-S83	P46527	CDN1B	83	S	WQEVEKGSLPEFYYR	FALSE	FALSE	0.8765475574056393	FALSE	S/T	S/T	0.0300638	0.875	0.423	0.051	0.041
Q96BR1	Serine/threonine-protein kinase Sgk3	SGK3	P46527-S106	P46527	CDN1B	106	S	CKVPAQESQDVSGSR	FALSE	FALSE	0.8504218210602418	FALSE	S/T	S/T	0.0261482	0.875	0.423	0.051	0.041
Q96BR1	Serine/threonine-protein kinase Sgk3	SGK3	P46527-S138	P46527	CDN1B	138	S	VDPKTDPSDSQTGLA	FALSE	FALSE	0.6604845533977787	FALSE	S/T	S/T	0.00258835	0.875	0.423	0.051	0.041
Q96BR1	Serine/threonine-protein kinase Sgk3	SGK3	P46527-S140	P46527	CDN1B	140	S	PKTDPSDSQTGLAEQ	FALSE	FALSE	0.8138686361473347	FALSE	S/T	S/T	0.0174546	0.875	0.423	0.051	0.041
Q96BR1	Serine/threonine-protein kinase Sgk3	SGK3	P46527-S175	P46527	CDN1B	175	S	NRTEENVSDGSPNAG	FALSE	FALSE	0.6632460122329364	FALSE	S/T	S/T	0.00220059	0.875	0.423	0.051	0.041
Q96BR1	Serine/threonine-protein kinase Sgk3	SGK3	P46527-S178	P46527	CDN1B	178	S	EENVSDGSPNAGSVE	FALSE	FALSE	0.6936461575891267	FALSE	S/T	S/T	8.24346e-4	0.875	0.423	0.051	0.041
Q96BR1	Serine/threonine-protein kinase Sgk3	SGK3	P46527-S183	P46527	CDN1B	183	S	DGSPNAGSVEQTPKK	FALSE	FALSE	0.8800898280586044	FALSE	S/T	S/T	0.0503224	0.875	0.423	0.051	0.041
Q96BR1	Serine/threonine-protein kinase Sgk3	SGK3	P46527-T157	P46527	CDN1B	157	T	GIRKRPATDDSSTQN	FALSE	FALSE	0.8815183994871758	FALSE	S/T	S/T	0.0489133	0.875	0.423	0.051	0.041
Q96BR1	Serine/threonine-protein kinase Sgk3	SGK3	P46527-T187	P46527	CDN1B	187	T	NAGSVEQTPKKPGLR	FALSE	FALSE	0.65174551800142	FALSE	S/T	S/T	1.23097e-5	0.875	0.423	0.051	0.041
Q96BR1	Serine/threonine-protein kinase Sgk3	SGK3	P46527-T198	P46527	CDN1B	198	T	PGLRRRQT_______	FALSE	FALSE	0.9308339984447	FALSE	S/T	S/T	0.366527	0.875	0.423	0.051	0.041
Q96BR1	Serine/threonine-protein kinase Sgk3	SGK3	P46695-S31	P46695	IEX1	31	S	IPGPRRGSGPEIFTF	FALSE	FALSE	0.7056656170726454	FALSE	S/T	S/T	0.7125	0.704	0.289	0.041	0.041
Q96BR1	Serine/threonine-protein kinase Sgk3	SGK3	P46734-S3	P46734	MP2K3	3	S	_____MESPASSQPA	FALSE	FALSE	0.5051704267075733	TRUE	S/T	S/T	0.00156051	0.745	0.546	0.041	0.041
Q96BR1	Serine/threonine-protein kinase Sgk3	SGK3	P46734-S6	P46734	MP2K3	6	S	__MESPASSQPASMP	FALSE	FALSE	0.5063992045286716	TRUE	S/T	S/T	0.00210773	0.745	0.546	0.041	0.041
Q96BR1	Serine/threonine-protein kinase Sgk3	SGK3	P46734-S7	P46734	MP2K3	7	S	_MESPASSQPASMPQ	FALSE	FALSE	0.5181727887052048	TRUE	S/T	S/T	0.00393004	0.745	0.546	0.041	0.041
Q96BR1	Serine/threonine-protein kinase Sgk3	SGK3	P46734-S31	P46734	MP2K3	31	S	DLRISCMSKPPAPNP	FALSE	FALSE	0.5237848650769149	TRUE	S/T	S/T	0.0170803	0.745	0.546	0.041	0.041
Q96BR1	Serine/threonine-protein kinase Sgk3	SGK3	P46734-S101	P46734	MP2K3	101	S	RIRATVNSQEQKRLL	FALSE	FALSE	0.5012402882507286	TRUE	S/T	S/T	0.00253459	0.745	0.546	0.041	0.041
Q96BR1	Serine/threonine-protein kinase Sgk3	SGK3	P46734-S212	P46734	MP2K3	212	S	KMCDFGISGYLVDSV	FALSE	FALSE	0.509807433952705	TRUE	S/T	S/T	0.00623848	0.745	0.546	0.041	0.041
Q96BR1	Serine/threonine-protein kinase Sgk3	SGK3	P46734-S218	P46734	MP2K3	218	S	ISGYLVDSVAKTMDA	FALSE	FALSE	0.5019946742156409	TRUE	S/T	S/T	0.00259552	0.745	0.546	0.041	0.041
Q96BR1	Serine/threonine-protein kinase Sgk3	SGK3	P46734-S249	P46734	MP2K3	249	S	QKGYNVKSDVWSLGI	FALSE	FALSE	0.5128977548337471	TRUE	S/T	S/T	5.90351e-4	0.745	0.546	0.041	0.041
Q96BR1	Serine/threonine-protein kinase Sgk3	SGK3	P46734-T222	P46734	MP2K3	222	T	LVDSVAKTMDAGCKP	FALSE	FALSE	0.5399036286293766	TRUE	S/T	S/T	0.0188496	0.745	0.546	0.041	0.041
Q96BR1	Serine/threonine-protein kinase Sgk3	SGK3	P46736-S199	P46736	BRCC3	199	S	WSSSQHISIEGQKEE	FALSE	FALSE	0.58523437185002	FALSE	S/T	S/T	0.033203	0.723	0.375	0.041	0.041
Q96BR1	Serine/threonine-protein kinase Sgk3	SGK3	P46736-S252	P46736	BRCC3	252	S	DAYRRIHSLTHLDSV	FALSE	FALSE	0.8116362276914633	FALSE	S/T	S/T	0.754408	0.723	0.375	0.041	0.041
Q96BR1	Serine/threonine-protein kinase Sgk3	SGK3	P46736-S258	P46736	BRCC3	258	S	HSLTHLDSVTKIHNG	FALSE	FALSE	0.6439780522118292	FALSE	S/T	S/T	0.0662866	0.723	0.375	0.041	0.041
Q96BR1	Serine/threonine-protein kinase Sgk3	SGK3	P46736-T55	P46736	BRCC3	55	T	SDSKFAYTGTEMRTV	FALSE	FALSE	0.5064725548220467	FALSE	S/T	S/T	0.00723666	0.723	0.375	0.041	0.041
Q96BR1	Serine/threonine-protein kinase Sgk3	SGK3	P46736-T254	P46736	BRCC3	254	T	YRRIHSLTHLDSVTK	FALSE	FALSE	0.712349828405502	FALSE	S/T	S/T	0.142395	0.723	0.375	0.041	0.041
Q96BR1	Serine/threonine-protein kinase Sgk3	SGK3	P46776-S68	P46776	RL27A	68	S	YHLKRNQSFCPTVNL	FALSE	FALSE	0.6649491462246727	FALSE	S/T	S/T	0.957521	0.666	0.265	0.041	0.041
Q96BR1	Serine/threonine-protein kinase Sgk3	SGK3	P46777-S172	P46777	RL5	172	S	GAVDGGLSIPHSTKR	FALSE	FALSE	0.584978325918005	FALSE	S/T	S/T	0.048184	0.654	0.332	0.041	0.041
Q96BR1	Serine/threonine-protein kinase Sgk3	SGK3	P46777-S272	P46777	RL5	272	S	RWNRPKMSLAQKKDR	FALSE	FALSE	0.5902404020127071	FALSE	S/T	S/T	0.0588408	0.654	0.332	0.041	0.041
Q96BR1	Serine/threonine-protein kinase Sgk3	SGK3	P46777-S286	P46777	RL5	286	S	RVAQKKASFLRAQER	FALSE	FALSE	0.6682474044537048	FALSE	S/T	S/T	0.222721	0.654	0.332	0.041	0.041
Q96BR1	Serine/threonine-protein kinase Sgk3	SGK3	P46778-S104	P46778	RL21	104	S	KHSKSRDSFLKRVKE	FALSE	FALSE	0.5166870502397164	FALSE	S/T	S/T	0.193125	0.666	0.265	0.041	0.041
Q96BR1	Serine/threonine-protein kinase Sgk3	SGK3	P46779-S14	P46779	RL28	14	S	WMVVRNCSSFLIKRN	FALSE	FALSE	0.503485695226871	FALSE	S/T	S/T	0.296078	0.507	0.265	0.041	0.041
Q96BR1	Serine/threonine-protein kinase Sgk3	SGK3	P46779-S37	P46779	RL28	37	S	NNLKARNSFRYNGLI	FALSE	FALSE	0.5520743197757729	FALSE	S/T	S/T	0.455733	0.507	0.265	0.041	0.041
Q96BR1	Serine/threonine-protein kinase Sgk3	SGK3	P46779-S115	P46779	RL28	115	S	MAAIRRASAILRSQK	FALSE	FALSE	0.5988762714879198	FALSE	S/T	S/T	0.758984	0.507	0.265	0.041	0.041
Q96BR1	Serine/threonine-protein kinase Sgk3	SGK3	P46781-S146	P46781	RS9	146	S	KQVVNIPSFIVRLDS	FALSE	FALSE	0.6427513624142782	FALSE	S/T	S/T	0.0553692	0.632	0.386	0.041	0.041
Q96BR1	Serine/threonine-protein kinase Sgk3	SGK3	P46781-S153	P46781	RS9	153	S	SFIVRLDSQKHIDFS	FALSE	FALSE	0.7117244914049905	FALSE	S/T	S/T	0.17912	0.632	0.386	0.041	0.041
Q96BR1	Serine/threonine-protein kinase Sgk3	SGK3	P46782-S52	P46782	RS5	52	S	YAKYLPHSAGRYAAK	FALSE	FALSE	0.5754591331109217	FALSE	S/T	S/T	0.00129885	0.597	0.271	0.041	0.112
Q96BR1	Serine/threonine-protein kinase Sgk3	SGK3	P46782-S75	P46782	RS5	75	S	IVERLTNSMMMHGRN	FALSE	FALSE	0.5670639902168096	FALSE	S/T	S/T	0.00300401	0.597	0.271	0.041	0.112
Q96BR1	Serine/threonine-protein kinase Sgk3	SGK3	P46782-S142	P46782	RS5	142	S	RRQAVDVSPLRRVNQ	FALSE	FALSE	0.5408145568905989	FALSE	S/T	S/T	6.94913e-4	0.597	0.271	0.041	0.112
Q96BR1	Serine/threonine-protein kinase Sgk3	SGK3	P46782-S185	P46782	RS5	185	S	INAAKGSSNSYAIKK	FALSE	FALSE	0.527670663338434	FALSE	S/T	S/T	0.014466	0.597	0.271	0.041	0.112
Q96BR1	Serine/threonine-protein kinase Sgk3	SGK3	P46782-T2	P46782	RS5	2	T	______MTEWETAAP	FALSE	FALSE	0.5753047932046714	FALSE	S/T	S/T	0.00269089	0.597	0.271	0.041	0.112
Q96BR1	Serine/threonine-protein kinase Sgk3	SGK3	P46782-T14	P46782	RS5	14	T	AAPAVAETPDIKLFG	FALSE	FALSE	0.508222033965951	FALSE	S/T	S/T	2.54044e-4	0.597	0.271	0.041	0.112
Q96BR1	Serine/threonine-protein kinase Sgk3	SGK3	P46782-T168	P46782	RS5	168	T	AAFRNIKTIAECLAD	FALSE	FALSE	0.5893185045906869	FALSE	S/T	S/T	0.00153721	0.597	0.271	0.041	0.112
Q96BR1	Serine/threonine-protein kinase Sgk3	SGK3	P46783-T101	P46783	RS10	101	T	LRRSRPETGRPRPKG	FALSE	FALSE	0.5098193824380781	FALSE	S/T	S/T	0.182008	0.666	0.261	0.041	0.041
Q96BR1	Serine/threonine-protein kinase Sgk3	SGK3	P46934-S265	P46934	NEDD4	265	S	IPLKRYSSLVIFPRS	FALSE	FALSE	0.8063158467342032	FALSE	S/T	S/T	0.292058	0.542	0.384	0.0635	0.109
Q96BR1	Serine/threonine-protein kinase Sgk3	SGK3	P46934-S458	P46934	NEDD4	458	S	GILRRSISLGGAYPN	FALSE	FALSE	0.8263048582684442	FALSE	S/T	S/T	0.608373	0.542	0.384	0.0635	0.109
Q96BR1	Serine/threonine-protein kinase Sgk3	SGK3	P46934-S670	P46934	NEDD4	670	S	FTTRRQISEETESVD	FALSE	FALSE	0.6381813171518865	FALSE	S/T	S/T	0.0524982	0.542	0.384	0.0635	0.109
Q96BR1	Serine/threonine-protein kinase Sgk3	SGK3	P46934-S747	P46934	NEDD4	747	S	NHSSRRGSLQAYTFE	FALSE	FALSE	0.8368477524526572	FALSE	S/T	S/T	0.93814	0.542	0.384	0.0635	0.109
Q96BR1	Serine/threonine-protein kinase Sgk3	SGK3	P46934-S884	P46934	NEDD4	884	S	AHLRGKTSLDTSNDL	FALSE	FALSE	0.5618569279389813	FALSE	S/T	S/T	0.0431127	0.542	0.384	0.0635	0.109
Q96BR1	Serine/threonine-protein kinase Sgk3	SGK3	P46934-T752	P46934	NEDD4	752	T	RGSLQAYTFEEQPTL	FALSE	FALSE	0.6862815306387839	FALSE	S/T	S/T	0.0600586	0.542	0.384	0.0635	0.109
Q96BR1	Serine/threonine-protein kinase Sgk3	SGK3	P46934-T883	P46934	NEDD4	883	T	PAHLRGKTSLDTSND	FALSE	FALSE	0.6965551222633606	FALSE	S/T	S/T	0.0774628	0.542	0.384	0.0635	0.109
Q96BR1	Serine/threonine-protein kinase Sgk3	SGK3	P46934-3-S598	P46934-3	NEDD4-3	598	S	FTTRRQISEETESVD	FALSE	FALSE	0.5406678983063874	FALSE	S/T	S/T	0.0524982	0.542	0.384	0.041	0.041
Q96BR1	Serine/threonine-protein kinase Sgk3	SGK3	P46934-4-S251	P46934-4	NEDD4-4	251	S	FTTRRQISEETESVD	FALSE	FALSE	0.5406678983063874	FALSE	S/T	S/T	0.0524982	0.542	0.384	0.041	0.041
Q96BR1	Serine/threonine-protein kinase Sgk3	SGK3	P46934-4-S328	P46934-4	NEDD4-4	328	S	NHSSRRGSLQAYTFE	FALSE	FALSE	0.7134285244814712	FALSE	S/T	S/T	0.93814	0.542	0.384	0.041	0.041
Q96BR1	Serine/threonine-protein kinase Sgk3	SGK3	P46937-S61	P46937	YAP1	61	S	IVHVRGDSETDLEAL	FALSE	FALSE	0.9330981573822238	FALSE	S/T	S/T	0.408085	0.782	0.332	0.0635	0.109
Q96BR1	Serine/threonine-protein kinase Sgk3	SGK3	P46937-S94	P46937	YAP1	94	S	RLRKLPDSFFKPPEP	FALSE	FALSE	0.5592304949937374	FALSE	S/T	S/T	0.00686453	0.782	0.332	0.0635	0.109
Q96BR1	Serine/threonine-protein kinase Sgk3	SGK3	P46937-S103	P46937	YAP1	103	S	FKPPEPKSHSRQAST	FALSE	FALSE	0.5772069336005313	FALSE	S/T	S/T	0.00475659	0.782	0.332	0.0635	0.109
Q96BR1	Serine/threonine-protein kinase Sgk3	SGK3	P46937-S105	P46937	YAP1	105	S	PPEPKSHSRQASTDA	FALSE	FALSE	0.5548892545351426	FALSE	S/T	S/T	0.0084326	0.782	0.332	0.0635	0.109
Q96BR1	Serine/threonine-protein kinase Sgk3	SGK3	P46937-S109	P46937	YAP1	109	S	KSHSRQASTDAGTAG	FALSE	FALSE	0.911259040237702	FALSE	S/T	S/T	0.327712	0.782	0.332	0.0635	0.109
Q96BR1	Serine/threonine-protein kinase Sgk3	SGK3	P46937-S127	P46937	YAP1	127	S	PQHVRAHSSPASLQL	FALSE	FALSE	0.9166004404050148	FALSE	S/T	S/T	0.299486	0.782	0.332	0.0635	0.109
Q96BR1	Serine/threonine-protein kinase Sgk3	SGK3	P46937-S128	P46937	YAP1	128	S	QHVRAHSSPASLQLG	FALSE	FALSE	0.5794202578210139	FALSE	S/T	S/T	0.00318503	0.782	0.332	0.0635	0.109
Q96BR1	Serine/threonine-protein kinase Sgk3	SGK3	P46937-S131	P46937	YAP1	131	S	RAHSSPASLQLGAVS	FALSE	FALSE	0.6767598710088898	FALSE	S/T	S/T	0.018052	0.782	0.332	0.0635	0.109
Q96BR1	Serine/threonine-protein kinase Sgk3	SGK3	P46937-S138	P46937	YAP1	138	S	SLQLGAVSPGTLTPT	FALSE	FALSE	0.5101630801896913	FALSE	S/T	S/T	2.89499e-4	0.782	0.332	0.0635	0.109
Q96BR1	Serine/threonine-protein kinase Sgk3	SGK3	P46937-S149	P46937	YAP1	149	S	LTPTGVVSGPAATPT	FALSE	FALSE	0.5743278695780905	FALSE	S/T	S/T	6.28811e-4	0.782	0.332	0.0635	0.109
Q96BR1	Serine/threonine-protein kinase Sgk3	SGK3	P46937-S163	P46937	YAP1	163	S	TAQHLRQSSFEIPDD	FALSE	FALSE	0.5658665032168517	FALSE	S/T	S/T	0.00169303	0.782	0.332	0.0635	0.109
Q96BR1	Serine/threonine-protein kinase Sgk3	SGK3	P46937-S164	P46937	YAP1	164	S	AQHLRQSSFEIPDDV	FALSE	FALSE	0.9384215691099516	FALSE	S/T	S/T	0.49969	0.782	0.332	0.0635	0.109
Q96BR1	Serine/threonine-protein kinase Sgk3	SGK3	P46937-S217	P46937	YAP1	217	S	MNVTAPTSPPVQQNM	FALSE	FALSE	0.5408408826401148	FALSE	S/T	S/T	4.26496e-4	0.782	0.332	0.0635	0.109
Q96BR1	Serine/threonine-protein kinase Sgk3	SGK3	P46937-S227	P46937	YAP1	227	S	VQQNMMNSASGPLPD	FALSE	FALSE	0.5747547355322388	FALSE	S/T	S/T	0.00115709	0.782	0.332	0.0635	0.109
Q96BR1	Serine/threonine-protein kinase Sgk3	SGK3	P46937-S274	P46937	YAP1	274	S	FAMNQRISQSAPVKQ	FALSE	FALSE	0.6778283001581201	FALSE	S/T	S/T	0.0172032	0.782	0.332	0.0635	0.109
Q96BR1	Serine/threonine-protein kinase Sgk3	SGK3	P46937-S276	P46937	YAP1	276	S	MNQRISQSAPVKQPP	FALSE	FALSE	0.5719732899740462	FALSE	S/T	S/T	0.00237161	0.782	0.332	0.0635	0.109
Q96BR1	Serine/threonine-protein kinase Sgk3	SGK3	P46937-S289	P46937	YAP1	289	S	PPPLAPQSPQGGVMG	FALSE	FALSE	0.5658623152041491	FALSE	S/T	S/T	5.42527e-4	0.782	0.332	0.0635	0.109
Q96BR1	Serine/threonine-protein kinase Sgk3	SGK3	P46937-S298	P46937	YAP1	298	S	QGGVMGGSNSNQQQQ	FALSE	FALSE	0.5646059335902288	FALSE	S/T	S/T	0.00674547	0.782	0.332	0.0635	0.109
Q96BR1	Serine/threonine-protein kinase Sgk3	SGK3	P46937-S300	P46937	YAP1	300	S	GVMGGSNSNQQQQMR	FALSE	FALSE	0.5626461205356403	FALSE	S/T	S/T	0.00981317	0.782	0.332	0.0635	0.109
Q96BR1	Serine/threonine-protein kinase Sgk3	SGK3	P46937-S340	P46937	YAP1	340	S	INPSTANSPKCQELA	FALSE	FALSE	0.5384408826401149	FALSE	S/T	S/T	3.84263e-4	0.782	0.332	0.0635	0.109
Q96BR1	Serine/threonine-protein kinase Sgk3	SGK3	P46937-S366	P46937	YAP1	366	S	GGTQNPVSSPGMSQE	FALSE	FALSE	0.5408408826401148	FALSE	S/T	S/T	3.98936e-4	0.782	0.332	0.0635	0.109
Q96BR1	Serine/threonine-protein kinase Sgk3	SGK3	P46937-S371	P46937	YAP1	371	S	PVSSPGMSQELRTMT	FALSE	FALSE	0.5756055313218283	FALSE	S/T	S/T	0.00531367	0.782	0.332	0.0635	0.109
Q96BR1	Serine/threonine-protein kinase Sgk3	SGK3	P46937-S381	P46937	YAP1	381	S	LRTMTTNSSDPFLNS	FALSE	FALSE	0.5727244211957656	FALSE	S/T	S/T	0.00250941	0.782	0.332	0.0635	0.109
Q96BR1	Serine/threonine-protein kinase Sgk3	SGK3	P46937-S382	P46937	YAP1	382	S	RTMTTNSSDPFLNSG	FALSE	FALSE	0.5622966619470104	FALSE	S/T	S/T	0.0017303	0.782	0.332	0.0635	0.109
Q96BR1	Serine/threonine-protein kinase Sgk3	SGK3	P46937-S388	P46937	YAP1	388	S	SSDPFLNSGTYHSRD	FALSE	FALSE	0.5828137157073131	FALSE	S/T	S/T	0.00346103	0.782	0.332	0.0635	0.109
Q96BR1	Serine/threonine-protein kinase Sgk3	SGK3	P46937-S393	P46937	YAP1	393	S	LNSGTYHSRDESTDS	FALSE	FALSE	0.5747402669338647	FALSE	S/T	S/T	0.00458607	0.782	0.332	0.0635	0.109
Q96BR1	Serine/threonine-protein kinase Sgk3	SGK3	P46937-S397	P46937	YAP1	397	S	TYHSRDESTDSGLSM	FALSE	FALSE	0.9183457184722312	FALSE	S/T	S/T	0.254934	0.782	0.332	0.0635	0.109
Q96BR1	Serine/threonine-protein kinase Sgk3	SGK3	P46937-S400	P46937	YAP1	400	S	SRDESTDSGLSMSSY	FALSE	FALSE	0.6080021987395785	FALSE	S/T	S/T	0.0134926	0.782	0.332	0.0635	0.109
Q96BR1	Serine/threonine-protein kinase Sgk3	SGK3	P46937-S403	P46937	YAP1	403	S	ESTDSGLSMSSYSVP	FALSE	FALSE	0.8616825851546611	FALSE	S/T	S/T	0.0723379	0.782	0.332	0.0635	0.109
Q96BR1	Serine/threonine-protein kinase Sgk3	SGK3	P46937-S405	P46937	YAP1	405	S	TDSGLSMSSYSVPRT	FALSE	FALSE	0.5705665032168518	FALSE	S/T	S/T	0.00154982	0.782	0.332	0.0635	0.109
Q96BR1	Serine/threonine-protein kinase Sgk3	SGK3	P46937-S406	P46937	YAP1	406	S	DSGLSMSSYSVPRTP	FALSE	FALSE	0.5772069336005313	FALSE	S/T	S/T	0.00483097	0.782	0.332	0.0635	0.109
Q96BR1	Serine/threonine-protein kinase Sgk3	SGK3	P46937-S408	P46937	YAP1	408	S	GLSMSSYSVPRTPDD	FALSE	FALSE	0.8603492518213277	FALSE	S/T	S/T	0.0722202	0.782	0.332	0.0635	0.109
Q96BR1	Serine/threonine-protein kinase Sgk3	SGK3	P46937-S419	P46937	YAP1	419	S	TPDDFLNSVDEMDTG	FALSE	FALSE	0.7593199050955728	FALSE	S/T	S/T	0.0278491	0.782	0.332	0.0635	0.109
Q96BR1	Serine/threonine-protein kinase Sgk3	SGK3	P46937-S436	P46937	YAP1	436	S	INQSTLPSQQNRFPD	FALSE	FALSE	0.5624125263724293	FALSE	S/T	S/T	0.00215477	0.782	0.332	0.0635	0.109
Q96BR1	Serine/threonine-protein kinase Sgk3	SGK3	P46937-S499	P46937	YAP1	499	S	ATKLDKESFLTWL__	FALSE	FALSE	0.673666429654523	FALSE	S/T	S/T	0.016847	0.782	0.332	0.0635	0.109
Q96BR1	Serine/threonine-protein kinase Sgk3	SGK3	P46937-T41	P46937	YAP1	41	T	GQPAPAATQAAPQAP	FALSE	FALSE	0.564951886228504	FALSE	S/T	S/T	0.00186843	0.782	0.332	0.0635	0.109
Q96BR1	Serine/threonine-protein kinase Sgk3	SGK3	P46937-T63	P46937	YAP1	63	T	HVRGDSETDLEALFN	FALSE	FALSE	0.554092840234674	FALSE	S/T	S/T	4.82371e-4	0.782	0.332	0.0635	0.109
Q96BR1	Serine/threonine-protein kinase Sgk3	SGK3	P46937-T77	P46937	YAP1	77	T	NAVMNPKTANVPQTV	FALSE	FALSE	0.5036808735364424	FALSE	S/T	S/T	2.02591e-4	0.782	0.332	0.0635	0.109
Q96BR1	Serine/threonine-protein kinase Sgk3	SGK3	P46937-T83	P46937	YAP1	83	T	KTANVPQTVPMRLRK	FALSE	FALSE	0.5709678383521336	FALSE	S/T	S/T	0.00590089	0.782	0.332	0.0635	0.109
Q96BR1	Serine/threonine-protein kinase Sgk3	SGK3	P46937-T110	P46937	YAP1	110	T	SHSRQASTDAGTAGA	FALSE	FALSE	0.5670345050188004	FALSE	S/T	S/T	0.00603681	0.782	0.332	0.0635	0.109
Q96BR1	Serine/threonine-protein kinase Sgk3	SGK3	P46937-T114	P46937	YAP1	114	T	QASTDAGTAGALTPQ	FALSE	FALSE	0.5705665032168518	FALSE	S/T	S/T	0.00155361	0.782	0.332	0.0635	0.109
Q96BR1	Serine/threonine-protein kinase Sgk3	SGK3	P46937-T119	P46937	YAP1	119	T	AGTAGALTPQHVRAH	FALSE	FALSE	0.5103129006411665	FALSE	S/T	S/T	1.68231e-4	0.782	0.332	0.0635	0.109
Q96BR1	Serine/threonine-protein kinase Sgk3	SGK3	P46937-T141	P46937	YAP1	141	T	LGAVSPGTLTPTGVV	FALSE	FALSE	0.6018715993750808	FALSE	S/T	S/T	0.0125858	0.782	0.332	0.0635	0.109
Q96BR1	Serine/threonine-protein kinase Sgk3	SGK3	P46937-T145	P46937	YAP1	145	T	SPGTLTPTGVVSGPA	FALSE	FALSE	0.5388408826401148	FALSE	S/T	S/T	3.60901e-4	0.782	0.332	0.0635	0.109
Q96BR1	Serine/threonine-protein kinase Sgk3	SGK3	P46937-T154	P46937	YAP1	154	T	VVSGPAATPTAQHLR	FALSE	FALSE	0.5208701256193574	FALSE	S/T	S/T	3.12543e-4	0.782	0.332	0.0635	0.109
Q96BR1	Serine/threonine-protein kinase Sgk3	SGK3	P46937-T156	P46937	YAP1	156	T	SGPAATPTAQHLRQS	FALSE	FALSE	0.5670345050188004	FALSE	S/T	S/T	0.00617643	0.782	0.332	0.0635	0.109
Q96BR1	Serine/threonine-protein kinase Sgk3	SGK3	P46937-T354	P46937	YAP1	354	T	ALRSQLPTLEQDGGT	FALSE	FALSE	0.5879393372132107	FALSE	S/T	S/T	0.0114354	0.782	0.332	0.0635	0.109
Q96BR1	Serine/threonine-protein kinase Sgk3	SGK3	P46937-T361	P46937	YAP1	361	T	TLEQDGGTQNPVSSP	FALSE	FALSE	0.5483237636933226	FALSE	S/T	S/T	4.65499e-4	0.782	0.332	0.0635	0.109
Q96BR1	Serine/threonine-protein kinase Sgk3	SGK3	P46937-T379	P46937	YAP1	379	T	QELRTMTTNSSDPFL	FALSE	FALSE	0.5673480294898634	FALSE	S/T	S/T	5.50336e-4	0.782	0.332	0.0635	0.109
Q96BR1	Serine/threonine-protein kinase Sgk3	SGK3	P46937-T390	P46937	YAP1	390	T	DPFLNSGTYHSRDES	FALSE	FALSE	0.5725399614174645	FALSE	S/T	S/T	0.00108917	0.782	0.332	0.0635	0.109
Q96BR1	Serine/threonine-protein kinase Sgk3	SGK3	P46937-2-S61	P46937-2	YAP1-2	61	S	IVHVRGDSETDLEAL	FALSE	FALSE	0.7904606046445487	FALSE	S/T	S/T	0.408085	0.782	0.332	0.041	0.041
Q96BR1	Serine/threonine-protein kinase Sgk3	SGK3	P46937-2-S103	P46937-2	YAP1-2	103	S	FKPPEPKSHSRQAST	FALSE	FALSE	0.5031371608392377	FALSE	S/T	S/T	0.00475659	0.782	0.332	0.041	0.041
Q96BR1	Serine/threonine-protein kinase Sgk3	SGK3	P46937-2-S109	P46937-2	YAP1-2	109	S	KSHSRQASTDAGTAG	FALSE	FALSE	0.7524789471084099	FALSE	S/T	S/T	0.327712	0.782	0.332	0.041	0.041
Q96BR1	Serine/threonine-protein kinase Sgk3	SGK3	P46937-2-S127	P46937-2	YAP1-2	127	S	PQHVRAHSSPASLQL	FALSE	FALSE	0.694418835613578	FALSE	S/T	S/T	0.299486	0.782	0.332	0.041	0.041
Q96BR1	Serine/threonine-protein kinase Sgk3	SGK3	P46937-2-S128	P46937-2	YAP1-2	128	S	QHVRAHSSPASLQLG	FALSE	FALSE	0.5017572558631196	FALSE	S/T	S/T	0.00318503	0.782	0.332	0.041	0.041
Q96BR1	Serine/threonine-protein kinase Sgk3	SGK3	P46937-2-S164	P46937-2	YAP1-2	164	S	AQHLRQSSFEIPDDV	FALSE	FALSE	0.7916726751584242	FALSE	S/T	S/T	0.49969	0.782	0.332	0.041	0.041
Q96BR1	Serine/threonine-protein kinase Sgk3	SGK3	P46937-2-S381	P46937-2	YAP1-2	381	S	TYHSRDESTDSGLSM	FALSE	FALSE	0.7201305582857258	FALSE	S/T	S/T	0.254934	0.782	0.332	0.041	0.041
Q96BR1	Serine/threonine-protein kinase Sgk3	SGK3	P46937-2-S387	P46937-2	YAP1-2	387	S	ESTDSGLSMSSYSVP	FALSE	FALSE	0.6140997011653827	FALSE	S/T	S/T	0.0723379	0.782	0.332	0.041	0.041
Q96BR1	Serine/threonine-protein kinase Sgk3	SGK3	P46937-3-S61	P46937-3	YAP1-3	61	S	IVHVRGDSETDLEAL	FALSE	FALSE	0.7904606046445487	FALSE	S/T	S/T	0.408085	0.782	0.332	0.041	0.041
Q96BR1	Serine/threonine-protein kinase Sgk3	SGK3	P46937-3-S109	P46937-3	YAP1-3	109	S	KSHSRQASTDAGTAG	FALSE	FALSE	0.7524789471084099	FALSE	S/T	S/T	0.327712	0.782	0.332	0.041	0.041
Q96BR1	Serine/threonine-protein kinase Sgk3	SGK3	P46937-3-S127	P46937-3	YAP1-3	127	S	PQHVRAHSSPASLQL	FALSE	FALSE	0.694418835613578	FALSE	S/T	S/T	0.299486	0.782	0.332	0.041	0.041
Q96BR1	Serine/threonine-protein kinase Sgk3	SGK3	P46937-3-S164	P46937-3	YAP1-3	164	S	AQHLRQSSFEIPDDV	FALSE	FALSE	0.7916726751584242	FALSE	S/T	S/T	0.49969	0.782	0.332	0.041	0.041
Q96BR1	Serine/threonine-protein kinase Sgk3	SGK3	P46937-3-S238	P46937-3	YAP1-3	238	S	MNQRISQSAPVKQPP	FALSE	FALSE	0.507386531774248	FALSE	S/T	S/T	0.00237161	0.782	0.332	0.041	0.041
Q96BR1	Serine/threonine-protein kinase Sgk3	SGK3	P46940-S19	P46940	IQGA1	19	S	VARPHYGSVLDNERL	FALSE	FALSE	0.7032099069456204	FALSE	S/T	S/T	0.75287	0.478	0.394	0.041	0.041
Q96BR1	Serine/threonine-protein kinase Sgk3	SGK3	P46940-S1133	P46940	IQGA1	1133	S	EVKTRLDSSIRNMRA	FALSE	FALSE	0.6604493013763871	FALSE	S/T	S/T	0.201142	0.478	0.394	0.041	0.041
Q96BR1	Serine/threonine-protein kinase Sgk3	SGK3	P46940-S1237	P46940	IQGA1	1237	S	KMLQHAASNKMFLGD	FALSE	FALSE	0.5713319502367864	FALSE	S/T	S/T	0.0626518	0.478	0.394	0.041	0.041
Q96BR1	Serine/threonine-protein kinase Sgk3	SGK3	P46952-S247	P46952	3HAO	247	S	TMGGRRLSLAPDDSL	FALSE	FALSE	0.5637655203039097	FALSE	S/T	S/T	0.844962	0.672	0.217	0.041	0.041
Q96BR1	Serine/threonine-protein kinase Sgk3	SGK3	P47211-S144	P47211	GALR1	144	S	IVHSRRSSSLRVSRN	FALSE	FALSE	0.70382045650772	FALSE	S/T	S/T	0.290055	0.488	0.429	0.041	0.041
Q96BR1	Serine/threonine-protein kinase Sgk3	SGK3	P47712-S2	P47712	PA24A	2	S	______MSFIDPYQH	FALSE	FALSE	0.8810278857637057	FALSE	S/T	S/T	0.349735	0.751	0.314	0.0465	0.099
Q96BR1	Serine/threonine-protein kinase Sgk3	SGK3	P47712-S51	P47712	PA24A	51	S	PYVELFISTTPDSRK	FALSE	FALSE	0.5567692083007809	FALSE	S/T	S/T	0.0011585	0.751	0.314	0.0465	0.099
Q96BR1	Serine/threonine-protein kinase Sgk3	SGK3	P47712-S178	P47712	PA24A	178	S	KLLGPKNSEGLHSAR	FALSE	FALSE	0.5558035665574633	FALSE	S/T	S/T	0.00194943	0.751	0.314	0.0465	0.099
Q96BR1	Serine/threonine-protein kinase Sgk3	SGK3	P47712-S183	P47712	PA24A	183	S	KNSEGLHSARDVPVV	FALSE	FALSE	0.5718485507917959	FALSE	S/T	S/T	0.00405743	0.751	0.314	0.0465	0.099
Q96BR1	Serine/threonine-protein kinase Sgk3	SGK3	P47712-S228	P47712	PA24A	228	S	ATYVAGLSGSTWYMS	FALSE	FALSE	0.6908915254352037	FALSE	S/T	S/T	0.0181644	0.751	0.314	0.0465	0.099
Q96BR1	Serine/threonine-protein kinase Sgk3	SGK3	P47712-S370	P47712	PA24A	370	S	MAPDLFGSKFFMGTV	FALSE	FALSE	0.5662857936950596	FALSE	S/T	S/T	0.00714939	0.751	0.314	0.0465	0.099
Q96BR1	Serine/threonine-protein kinase Sgk3	SGK3	P47712-S412	P47712	PA24A	412	S	LGVSGSQSRGSTMEE	FALSE	FALSE	0.7046972867029015	FALSE	S/T	S/T	0.0203974	0.751	0.314	0.0465	0.099
Q96BR1	Serine/threonine-protein kinase Sgk3	SGK3	P47712-S415	P47712	PA24A	415	S	SGSQSRGSTMEEELE	FALSE	FALSE	0.8324816000116954	FALSE	S/T	S/T	0.0611941	0.751	0.314	0.0465	0.099
Q96BR1	Serine/threonine-protein kinase Sgk3	SGK3	P47712-S431	P47712	PA24A	431	S	ITTKHIVSNDSSDSD	FALSE	FALSE	0.5886671824502581	FALSE	S/T	S/T	0.0135005	0.751	0.314	0.0465	0.099
Q96BR1	Serine/threonine-protein kinase Sgk3	SGK3	P47712-S434	P47712	PA24A	434	S	KHIVSNDSSDSDDES	FALSE	FALSE	0.5773690119035552	FALSE	S/T	S/T	0.0120405	0.751	0.314	0.0465	0.099
Q96BR1	Serine/threonine-protein kinase Sgk3	SGK3	P47712-S435	P47712	PA24A	435	S	HIVSNDSSDSDDESH	FALSE	FALSE	0.5683356732821415	FALSE	S/T	S/T	8.10766e-4	0.751	0.314	0.0465	0.099
Q96BR1	Serine/threonine-protein kinase Sgk3	SGK3	P47712-S437	P47712	PA24A	437	S	VSNDSSDSDDESHEP	FALSE	FALSE	0.5552531383161156	FALSE	S/T	S/T	0.00897996	0.751	0.314	0.0465	0.099
Q96BR1	Serine/threonine-protein kinase Sgk3	SGK3	P47712-S441	P47712	PA24A	441	S	SSDSDDESHEPKGTE	FALSE	FALSE	0.553687368898353	FALSE	S/T	S/T	9.769e-4	0.751	0.314	0.0465	0.099
Q96BR1	Serine/threonine-protein kinase Sgk3	SGK3	P47712-S454	P47712	PA24A	454	S	TENEDAGSDYQSDNQ	FALSE	FALSE	0.5774125617808068	FALSE	S/T	S/T	0.00517103	0.751	0.314	0.0465	0.099
Q96BR1	Serine/threonine-protein kinase Sgk3	SGK3	P47712-S458	P47712	PA24A	458	S	DAGSDYQSDNQASWI	FALSE	FALSE	0.5515540355650198	FALSE	S/T	S/T	9.40091e-4	0.751	0.314	0.0465	0.099
Q96BR1	Serine/threonine-protein kinase Sgk3	SGK3	P47712-S463	P47712	PA24A	463	S	YQSDNQASWIHRMIM	FALSE	FALSE	0.7054972867029016	FALSE	S/T	S/T	0.02012	0.751	0.314	0.0465	0.099
Q96BR1	Serine/threonine-protein kinase Sgk3	SGK3	P47712-S505	P47712	PA24A	505	S	LNTSYPLSPLSDFAT	FALSE	FALSE	0.5227409794909906	FALSE	S/T	S/T	3.89306e-4	0.751	0.314	0.0465	0.099
Q96BR1	Serine/threonine-protein kinase Sgk3	SGK3	P47712-S515	P47712	PA24A	515	S	SDFATQDSFDDDELD	FALSE	FALSE	0.8152329959066311	FALSE	S/T	S/T	0.0500267	0.751	0.314	0.0465	0.099
Q96BR1	Serine/threonine-protein kinase Sgk3	SGK3	P47712-S715	P47712	PA24A	715	S	IKEAMVESIEYRRQN	FALSE	FALSE	0.5240076461576574	FALSE	S/T	S/T	4.35337e-4	0.751	0.314	0.0465	0.099
Q96BR1	Serine/threonine-protein kinase Sgk3	SGK3	P47712-S724	P47712	PA24A	724	S	EYRRQNPSRCSVSLS	FALSE	FALSE	0.829612676084531	FALSE	S/T	S/T	0.0768438	0.751	0.314	0.0465	0.099
Q96BR1	Serine/threonine-protein kinase Sgk3	SGK3	P47712-S727	P47712	PA24A	727	S	RQNPSRCSVSLSNVE	FALSE	FALSE	0.8715240485674212	FALSE	S/T	S/T	0.152997	0.751	0.314	0.0465	0.099
Q96BR1	Serine/threonine-protein kinase Sgk3	SGK3	P47712-S729	P47712	PA24A	729	S	NPSRCSVSLSNVEAR	FALSE	FALSE	0.7142190740553194	FALSE	S/T	S/T	0.0228896	0.751	0.314	0.0465	0.099
Q96BR1	Serine/threonine-protein kinase Sgk3	SGK3	P47712-S731	P47712	PA24A	731	S	SRCSVSLSNVEARRF	FALSE	FALSE	0.6890501461248588	FALSE	S/T	S/T	0.0183263	0.751	0.314	0.0465	0.099
Q96BR1	Serine/threonine-protein kinase Sgk3	SGK3	P47712-T21	P47712	PA24A	21	T	HQYSHKFTVVVLRAT	FALSE	FALSE	0.8284370326892246	FALSE	S/T	S/T	0.084724	0.751	0.314	0.0465	0.099
Q96BR1	Serine/threonine-protein kinase Sgk3	SGK3	P47712-T31	P47712	PA24A	31	T	VLRATKVTKGAFGDM	FALSE	FALSE	0.5561035665574633	FALSE	S/T	S/T	0.0018931	0.751	0.314	0.0465	0.099
Q96BR1	Serine/threonine-protein kinase Sgk3	SGK3	P47712-T156	P47712	PA24A	156	T	ALCDQEKTFRQQRKE	FALSE	FALSE	0.5759494811894386	FALSE	S/T	S/T	0.00262175	0.751	0.314	0.0465	0.099
Q96BR1	Serine/threonine-protein kinase Sgk3	SGK3	P47712-T376	P47712	PA24A	376	T	GSKFFMGTVVKKYEE	FALSE	FALSE	0.6661324928524249	FALSE	S/T	S/T	0.0157639	0.751	0.314	0.0465	0.099
Q96BR1	Serine/threonine-protein kinase Sgk3	SGK3	P47712-T447	P47712	PA24A	447	T	ESHEPKGTENEDAGS	FALSE	FALSE	0.5722826777759229	FALSE	S/T	S/T	0.00446293	0.751	0.314	0.0465	0.099
Q96BR1	Serine/threonine-protein kinase Sgk3	SGK3	P47736-S437	P47736	RPGP1	437	S	SFKRVIRSRSQSMDA	FALSE	FALSE	0.5999207080013701	FALSE	S/T	S/T	0.0490304	0.645	0.341	0.041	0.041
Q96BR1	Serine/threonine-protein kinase Sgk3	SGK3	P47736-S439	P47736	RPGP1	439	S	KRVIRSRSQSMDAMG	FALSE	FALSE	0.7912309792692216	FALSE	S/T	S/T	0.45291	0.645	0.341	0.041	0.041
Q96BR1	Serine/threonine-protein kinase Sgk3	SGK3	P47736-S441	P47736	RPGP1	441	S	VIRSRSQSMDAMGLS	FALSE	FALSE	0.7966375062413488	FALSE	S/T	S/T	0.864001	0.645	0.341	0.041	0.041
Q96BR1	Serine/threonine-protein kinase Sgk3	SGK3	P47736-S458	P47736	RPGP1	458	S	KPNTVSTSHSGSFAP	FALSE	FALSE	0.5727328423258341	FALSE	S/T	S/T	0.0313267	0.645	0.341	0.041	0.041
Q96BR1	Serine/threonine-protein kinase Sgk3	SGK3	P47736-S477	P47736	RPGP1	477	S	LAKAAGISLIVPGKS	FALSE	FALSE	0.7033457382958692	FALSE	S/T	S/T	0.14907	0.645	0.341	0.041	0.041
Q96BR1	Serine/threonine-protein kinase Sgk3	SGK3	P47736-S490	P47736	RPGP1	490	S	KSPTRKKSGPFGSRR	FALSE	FALSE	0.6979367552832222	FALSE	S/T	S/T	0.186991	0.645	0.341	0.041	0.041
Q96BR1	Serine/threonine-protein kinase Sgk3	SGK3	P47736-S495	P47736	RPGP1	495	S	KKSGPFGSRRSSAIG	FALSE	FALSE	0.5772688484084318	FALSE	S/T	S/T	0.0416721	0.645	0.341	0.041	0.041
Q96BR1	Serine/threonine-protein kinase Sgk3	SGK3	P47736-S499	P47736	RPGP1	499	S	PFGSRRSSAIGIENI	FALSE	FALSE	0.7965667725014078	FALSE	S/T	S/T	0.641652	0.645	0.341	0.041	0.041
Q96BR1	Serine/threonine-protein kinase Sgk3	SGK3	P47736-2-S493	P47736-2	RPGP1-2	493	S	SRFGRRGSAIGIGTV	FALSE	FALSE	0.8033451375169057	FALSE	S/T	S/T	0.918304	0.645	0.341	0.041	0.041
Q96BR1	Serine/threonine-protein kinase Sgk3	SGK3	P47736-3-S17	P47736-3	RPGP1-3	17	S	PGRPRRGSLPAGASW	FALSE	FALSE	0.8082105175156983	FALSE	S/T	S/T	0.95701	0.645	0.341	0.041	0.041
Q96BR1	Serine/threonine-protein kinase Sgk3	SGK3	P47736-4-S7	P47736-4	RPGP1-4	7	S	_MSGRKRSFTFGAYG	FALSE	FALSE	0.801225199676968	FALSE	S/T	S/T	0.931163	0.645	0.341	0.041	0.041
Q96BR1	Serine/threonine-protein kinase Sgk3	SGK3	P47736-4-T9	P47736-4	RPGP1-4	9	T	SGRKRSFTFGAYGGV	FALSE	FALSE	0.791815899281441	FALSE	S/T	S/T	0.808589	0.645	0.341	0.041	0.041
Q96BR1	Serine/threonine-protein kinase Sgk3	SGK3	P47870-T389	P47870	GBRB2	389	T	LSPTRRTTNYDFSLY	FALSE	FALSE	0.5228077017297448	FALSE	S/T	S/T	0.125022	0.416	0.364	0.041	0.041
Q96BR1	Serine/threonine-protein kinase Sgk3	SGK3	P47897-S6	P47897	SYQ	6	S	__MAALDSLSLFTSL	FALSE	FALSE	0.6023382892135475	FALSE	S/T	S/T	0.0592932	0.659	0.364	0.041	0.041
Q96BR1	Serine/threonine-protein kinase Sgk3	SGK3	P47897-S70	P47897	SYQ	70	S	LRDTRRLSFLVSYIA	FALSE	FALSE	0.7919949001758462	FALSE	S/T	S/T	0.955753	0.659	0.364	0.041	0.041
Q96BR1	Serine/threonine-protein kinase Sgk3	SGK3	P47901-S267	P47901	V1BR	267	S	RGLPSRVSSINTISR	FALSE	FALSE	0.5452750170815759	FALSE	S/T	S/T	0.0116037	0.636	0.373	0.041	0.041
Q96BR1	Serine/threonine-protein kinase Sgk3	SGK3	P47901-S368	P47901	V1BR	368	S	PRMRRRLSDGSLSSR	FALSE	FALSE	0.7652732198774356	FALSE	S/T	S/T	0.459556	0.636	0.373	0.041	0.041
Q96BR1	Serine/threonine-protein kinase Sgk3	SGK3	P47901-S371	P47901	V1BR	371	S	RRRLSDGSLSSRHTT	FALSE	FALSE	0.687298198531348	FALSE	S/T	S/T	0.13698	0.636	0.373	0.041	0.041
Q96BR1	Serine/threonine-protein kinase Sgk3	SGK3	P47901-T271	P47901	V1BR	271	T	SRVSSINTISRAKIR	FALSE	FALSE	0.5461673247738839	FALSE	S/T	S/T	0.0113778	0.636	0.373	0.041	0.041
Q96BR1	Serine/threonine-protein kinase Sgk3	SGK3	P47914-S31	P47914	RL29	31	S	PRSQRYESLKGVDPK	FALSE	FALSE	0.5683760828846333	FALSE	S/T	S/T	0.634749	0.563	0.26	0.041	0.041
Q96BR1	Serine/threonine-protein kinase Sgk3	SGK3	P47929-S9	P47929	LEG7	9	S	SNVPHKSSLPEGIRP	FALSE	FALSE	0.7246784782230309	FALSE	S/T	S/T	0.113675	0.688	0.34	0.041	0.041
Q96BR1	Serine/threonine-protein kinase Sgk3	SGK3	P47929-T18	P47929	LEG7	18	T	PEGIRPGTVLRIRGL	FALSE	FALSE	0.6282879744674033	FALSE	S/T	S/T	0.386885	0.43	0.415	0.041	0.041
Q96BR1	Serine/threonine-protein kinase Sgk3	SGK3	P47974-S2	P47974	TISD	2	S	______MSTTLLSAF	FALSE	FALSE	0.5039068709607691	FALSE	S/T	S/T	0.0323997	0.741	0.283	0.041	0.041
Q96BR1	Serine/threonine-protein kinase Sgk3	SGK3	P47974-S45	P47974	TISD	45	S	TPVAAAPSSGFAPGF	FALSE	FALSE	0.5272156009849097	FALSE	S/T	S/T	0.058369	0.741	0.283	0.041	0.041
Q96BR1	Serine/threonine-protein kinase Sgk3	SGK3	P47974-S57	P47974	TISD	57	S	PGFLRRHSASNLHAL	FALSE	FALSE	0.6686180920841888	FALSE	S/T	S/T	0.553488	0.741	0.283	0.041	0.041
Q96BR1	Serine/threonine-protein kinase Sgk3	SGK3	P47974-S59	P47974	TISD	59	S	FLRRHSASNLHALAH	FALSE	FALSE	0.6180273161674221	FALSE	S/T	S/T	0.267549	0.741	0.283	0.041	0.041
Q96BR1	Serine/threonine-protein kinase Sgk3	SGK3	P47974-S123	P47974	TISD	123	S	ENKFRDRSFSENGDR	FALSE	FALSE	0.7090716810641153	FALSE	S/T	S/T	0.878745	0.741	0.283	0.041	0.041
Q96BR1	Serine/threonine-protein kinase Sgk3	SGK3	P47974-S125	P47974	TISD	125	S	KFRDRSFSENGDRSQ	FALSE	FALSE	0.6863172133955422	FALSE	S/T	S/T	0.642405	0.741	0.283	0.041	0.041
Q96BR1	Serine/threonine-protein kinase Sgk3	SGK3	P47974-S147	P47974	TISD	147	S	QQKGGGGSQINSTRY	FALSE	FALSE	0.5213171973106111	FALSE	S/T	S/T	0.07076	0.741	0.283	0.041	0.041
Q96BR1	Serine/threonine-protein kinase Sgk3	SGK3	P47974-S259	P47974	TISD	259	S	PKLHHSLSFSGFPSG	FALSE	FALSE	0.6682391046237011	FALSE	S/T	S/T	0.533495	0.741	0.283	0.041	0.041
Q96BR1	Serine/threonine-protein kinase Sgk3	SGK3	P47974-S438	P47974	TISD	438	S	FQLPRRLSDSPVFDA	FALSE	FALSE	0.6133427884128809	FALSE	S/T	S/T	0.255004	0.741	0.283	0.041	0.041
Q96BR1	Serine/threonine-protein kinase Sgk3	SGK3	P47974-S490	P47974	TISD	490	S	LPIFSRLSISDD___	FALSE	FALSE	0.5260235173261126	FALSE	S/T	S/T	0.0804295	0.741	0.283	0.041	0.041
Q96BR1	Serine/threonine-protein kinase Sgk3	SGK3	P47989-S1111	P47989	XDH	1111	S	PYKKKNPSGSWEDWV	FALSE	FALSE	0.5895222297683956	FALSE	S/T	S/T	0.0484193	0.651	0.338	0.041	0.041
Q96BR1	Serine/threonine-protein kinase Sgk3	SGK3	P47989-S1113	P47989	XDH	1113	S	KKKNPSGSWEDWVTA	FALSE	FALSE	0.7015757141280782	FALSE	S/T	S/T	0.124725	0.651	0.338	0.041	0.041
Q96BR1	Serine/threonine-protein kinase Sgk3	SGK3	P47989-T856	P47989	XDH	856	T	VGFMKTGTVVALEVD	FALSE	FALSE	0.5893276645464323	FALSE	S/T	S/T	0.07148	0.651	0.338	0.041	0.041
Q96BR1	Serine/threonine-protein kinase Sgk3	SGK3	P48051-T202	P48051	KCNJ6	202	T	QPKKRAETLVFSTHA	FALSE	FALSE	0.700379182886522	FALSE	S/T	S/T	0.571363	0.499	0.337	0.041	0.041
Q96BR1	Serine/threonine-protein kinase Sgk3	SGK3	P48059-3-S46	P48059-3	LIMS1-3	46	S	SKLQRRHSDVKVYKE	FALSE	FALSE	0.6117029363570232	FALSE	S/T	S/T	0.182072	0.541	0.343	0.041	0.041
Q96BR1	Serine/threonine-protein kinase Sgk3	SGK3	P48059-5-S24	P48059-5	LIMS1-5	24	S	RRRDRPDSLRVNGLP	FALSE	FALSE	0.7001105032524805	FALSE	S/T	S/T	0.835533	0.541	0.343	0.041	0.041
Q96BR1	Serine/threonine-protein kinase Sgk3	SGK3	P48147-S241	P48147	PPCE	241	S	WMGGAELSDDGRYVL	FALSE	FALSE	0.537647027182532	FALSE	S/T	S/T	0.00390281	0.753	0.448	0.041	0.041
Q96BR1	Serine/threonine-protein kinase Sgk3	SGK3	P48147-S250	P48147	PPCE	250	S	DGRYVLLSIREGCDP	FALSE	FALSE	0.7214925832389605	FALSE	S/T	S/T	0.0806397	0.753	0.448	0.041	0.041
Q96BR1	Serine/threonine-protein kinase Sgk3	SGK3	P48147-S615	P48147	PPCE	615	S	FEWLVKYSPLHNVKL	FALSE	FALSE	0.5055015462245516	FALSE	S/T	S/T	0.00286162	0.753	0.448	0.041	0.041
Q96BR1	Serine/threonine-protein kinase Sgk3	SGK3	P48147-S667	P48147	PPCE	667	S	VGRSRKQSNPLLIHV	FALSE	FALSE	0.8303917754646675	FALSE	S/T	S/T	0.601638	0.753	0.448	0.041	0.041
Q96BR1	Serine/threonine-protein kinase Sgk3	SGK3	P48163-S219	P48163	MAOX	219	S	RQRRVRGSEYDDFLD	FALSE	FALSE	0.5208674135222212	FALSE	S/T	S/T	0.22977	0.72	0.236	0.041	0.041
Q96BR1	Serine/threonine-protein kinase Sgk3	SGK3	P48382-S123	P48382	RFX5	123	S	AYRKYCESLACCRPL	FALSE	FALSE	0.6026832018101138	FALSE	S/T	S/T	0.188371	0.458	0.375	0.041	0.041
Q96BR1	Serine/threonine-protein kinase Sgk3	SGK3	P48382-S308	P48382	RFX5	308	S	ARGERKKSVVESSAP	FALSE	FALSE	0.6573903969173356	FALSE	S/T	S/T	0.831281	0.458	0.375	0.041	0.041
Q96BR1	Serine/threonine-protein kinase Sgk3	SGK3	P48382-S473	P48382	RFX5	473	S	RGRPRKKSGGSGERN	FALSE	FALSE	0.6693577014986115	FALSE	S/T	S/T	0.606008	0.458	0.375	0.041	0.041
Q96BR1	Serine/threonine-protein kinase Sgk3	SGK3	P48382-S476	P48382	RFX5	476	S	PRKKSGGSGERNSTP	FALSE	FALSE	0.5151526958105475	FALSE	S/T	S/T	0.0626547	0.458	0.375	0.041	0.041
Q96BR1	Serine/threonine-protein kinase Sgk3	SGK3	P48382-T168	P48382	RFX5	168	T	YSGIRRKTLVSMPPL	FALSE	FALSE	0.6553474436280957	FALSE	S/T	S/T	0.402663	0.458	0.375	0.041	0.041
Q96BR1	Serine/threonine-protein kinase Sgk3	SGK3	P48426-T216	P48426	PI42A	216	T	KYDLKGSTVAREASD	FALSE	FALSE	0.5092661408766916	FALSE	S/T	S/T	0.0169706	0.736	0.321	0.041	0.041
Q96BR1	Serine/threonine-protein kinase Sgk3	SGK3	P48426-T376	P48426	PI42A	376	T	KAAHAAKTVKHGAGA	FALSE	FALSE	0.5854999394588524	FALSE	S/T	S/T	0.0402882	0.736	0.321	0.041	0.041
Q96BR1	Serine/threonine-protein kinase Sgk3	SGK3	P48431-S138	P48431	SOX2	138	S	LLAPGGNSMASGVGV	FALSE	FALSE	0.6727995212510077	FALSE	S/T	S/T	0.0975435	0.758	0.334	0.041	0.041
Q96BR1	Serine/threonine-protein kinase Sgk3	SGK3	P48431-S246	P48431	SOX2	246	S	SMGSVVKSEASSSPP	FALSE	FALSE	0.5366998903097697	FALSE	S/T	S/T	0.00240602	0.758	0.334	0.041	0.041
Q96BR1	Serine/threonine-protein kinase Sgk3	SGK3	P48431-S250	P48431	SOX2	250	S	VVKSEASSSPPVVTS	FALSE	FALSE	0.5500676816703204	FALSE	S/T	S/T	0.00691313	0.758	0.334	0.041	0.041
Q96BR1	Serine/threonine-protein kinase Sgk3	SGK3	P48431-S251	P48431	SOX2	251	S	VKSEASSSPPVVTSS	FALSE	FALSE	0.5373364642698977	FALSE	S/T	S/T	0.00237535	0.758	0.334	0.041	0.041
Q96BR1	Serine/threonine-protein kinase Sgk3	SGK3	P48431-T118	P48431	SOX2	118	T	RPRRKTKTLMKKDKY	FALSE	FALSE	0.5543135161396744	FALSE	S/T	S/T	0.00843604	0.758	0.334	0.041	0.041
Q96BR1	Serine/threonine-protein kinase Sgk3	SGK3	P48431-T126	P48431	SOX2	126	T	LMKKDKYTLPGGLLA	FALSE	FALSE	0.5355988974732383	FALSE	S/T	S/T	0.00252245	0.758	0.334	0.041	0.041
Q96BR1	Serine/threonine-protein kinase Sgk3	SGK3	P48436-S181	P48436	SOX9	181	S	YQPRRRKSVKNGQAE	FALSE	FALSE	0.6258379597638862	FALSE	S/T	S/T	0.663732	0.569	0.288	0.041	0.041
Q96BR1	Serine/threonine-protein kinase Sgk3	SGK3	P48443-T294	P48443	RXRG	294	T	IPHFSDLTLEDQVIL	FALSE	FALSE	0.5113895120032013	FALSE	S/T	S/T	0.00268013	0.726	0.44	0.041	0.041
Q96BR1	Serine/threonine-protein kinase Sgk3	SGK3	P48454-S103	P48454	PP2BC	103	S	KLFEVGGSPSNTRYL	FALSE	FALSE	0.6402427467504154	FALSE	S/T	S/T	0.00628705	0.62	0.436	0.0525	0.085
Q96BR1	Serine/threonine-protein kinase Sgk3	SGK3	P48454-S405	P48454	PP2BC	405	S	GKMARVFSILRQESE	FALSE	FALSE	0.9051406065011124	FALSE	S/T	S/T	0.485582	0.62	0.436	0.0525	0.085
Q96BR1	Serine/threonine-protein kinase Sgk3	SGK3	P48454-S456	P48454	PP2BC	456	S	REAIRGFSLQHKIRS	FALSE	FALSE	0.9032117808783366	FALSE	S/T	S/T	0.451807	0.62	0.436	0.0525	0.085
Q96BR1	Serine/threonine-protein kinase Sgk3	SGK3	P48454-S463	P48454	PP2BC	463	S	SLQHKIRSFEEARGL	FALSE	FALSE	0.76749434222017	FALSE	S/T	S/T	0.0631832	0.62	0.436	0.0525	0.085
Q96BR1	Serine/threonine-protein kinase Sgk3	SGK3	P48454-S483	P48454	PP2BC	483	S	RMPPRKDSIHAGGPM	FALSE	FALSE	0.8912768601275207	FALSE	S/T	S/T	0.742757	0.62	0.436	0.0525	0.085
Q96BR1	Serine/threonine-protein kinase Sgk3	SGK3	P48454-T425	P48454	PP2BC	425	T	KGLTPTGTLPLGVLS	FALSE	FALSE	0.6320954666087406	FALSE	S/T	S/T	0.00439456	0.62	0.436	0.0525	0.085
Q96BR1	Serine/threonine-protein kinase Sgk3	SGK3	P48506-T220	P48506	GSH1	220	T	TPSPFIETFTEDDEA	FALSE	FALSE	0.5273592157662009	FALSE	S/T	S/T	0.0396667	0.594	0.335	0.041	0.041
Q96BR1	Serine/threonine-protein kinase Sgk3	SGK3	P48539-S2	P48539	PCP4	2	S	______MSERQGAGA	FALSE	FALSE	0.5769456617298292	FALSE	S/T	S/T	0.0227325	0.731	0.348	0.041	0.041
Q96BR1	Serine/threonine-protein kinase Sgk3	SGK3	P48539-S48	P48539	PCP4	48	S	RAAVAIQSQFRKFQK	FALSE	FALSE	0.5649398807292022	FALSE	S/T	S/T	0.0160056	0.731	0.348	0.041	0.041
Q96BR1	Serine/threonine-protein kinase Sgk3	SGK3	P48549-S385	P48549	KCNJ3	385	S	NSKERHNSVECLDGL	FALSE	FALSE	0.5117903442498751	FALSE	S/T	S/T	0.762406	0.236	0.339	0.041	0.041
Q96BR1	Serine/threonine-protein kinase Sgk3	SGK3	P48552-S538	P48552	NRIP1	538	S	TQNYARTSVIESPST	FALSE	FALSE	0.5695019555435907	FALSE	S/T	S/T	0.349543	0.789	0.281	0.041	0.041
Q96BR1	Serine/threonine-protein kinase Sgk3	SGK3	P48552-S1001	P48552	NRIP1	1001	S	CMDNRTFSYPGVVKT	FALSE	FALSE	0.5835963559309112	FALSE	S/T	S/T	0.522503	0.789	0.281	0.041	0.041
Q96BR1	Serine/threonine-protein kinase Sgk3	SGK3	P48556-S54	P48556	PSMD8	54	S	CRRRCRKSGGLLAAS	FALSE	FALSE	0.5303321230157237	FALSE	S/T	S/T	0.0208468	0.648	0.498	0.041	0.041
Q96BR1	Serine/threonine-protein kinase Sgk3	SGK3	P48634-S160	P48634	PRC2A	160	S	GDGGRASSLLSRFSR	FALSE	FALSE	0.6195942412026545	FALSE	S/T	S/T	0.813879	0.662	0.235	0.041	0.041
Q96BR1	Serine/threonine-protein kinase Sgk3	SGK3	P48634-S456	P48634	PRC2A	456	S	WRQRRKQSSSEISLA	FALSE	FALSE	0.5782303202306053	FALSE	S/T	S/T	0.545843	0.662	0.235	0.041	0.041
Q96BR1	Serine/threonine-protein kinase Sgk3	SGK3	P48634-S761	P48634	PRC2A	761	S	VPRERSDSGGSSSEP	FALSE	FALSE	0.5691059134485819	FALSE	S/T	S/T	0.515883	0.662	0.235	0.041	0.041
Q96BR1	Serine/threonine-protein kinase Sgk3	SGK3	P48634-S920	P48634	PRC2A	920	S	PPPPRRESRTETRWG	FALSE	FALSE	0.601606653847358	FALSE	S/T	S/T	0.588544	0.662	0.235	0.041	0.041
Q96BR1	Serine/threonine-protein kinase Sgk3	SGK3	P48634-S932	P48634	PRC2A	932	S	RWGPRPGSSRRGIPP	FALSE	FALSE	0.5819920198660701	FALSE	S/T	S/T	0.263695	0.662	0.235	0.041	0.041
Q96BR1	Serine/threonine-protein kinase Sgk3	SGK3	P48634-S1014	P48634	PRC2A	1014	S	PRLRRDYSYERVGPT	FALSE	FALSE	0.5580147103220336	FALSE	S/T	S/T	0.425774	0.662	0.235	0.041	0.041
Q96BR1	Serine/threonine-protein kinase Sgk3	SGK3	P48634-S1085	P48634	PRC2A	1085	S	APRGRTASETRSEGS	FALSE	FALSE	0.5529500482899997	FALSE	S/T	S/T	0.460632	0.662	0.235	0.041	0.041
Q96BR1	Serine/threonine-protein kinase Sgk3	SGK3	P48634-S1106	P48634	PRC2A	1106	S	KRRRQRGSETGSETH	FALSE	FALSE	0.5819920198660701	FALSE	S/T	S/T	0.262692	0.662	0.235	0.041	0.041
Q96BR1	Serine/threonine-protein kinase Sgk3	SGK3	P48634-S1384	P48634	PRC2A	1384	S	AKDLSKRSFSSQRPG	FALSE	FALSE	0.5285688406347014	FALSE	S/T	S/T	0.131204	0.662	0.235	0.041	0.041
Q96BR1	Serine/threonine-protein kinase Sgk3	SGK3	P48634-S1489	P48634	PRC2A	1489	S	QLSSRQGSVTAPGGH	FALSE	FALSE	0.6334053099685575	FALSE	S/T	S/T	0.892671	0.662	0.235	0.041	0.041
Q96BR1	Serine/threonine-protein kinase Sgk3	SGK3	P48634-S2082	P48634	PRC2A	2082	S	RTPPTGRSFSGLNSR	FALSE	FALSE	0.5395766240894045	FALSE	S/T	S/T	0.178432	0.662	0.235	0.041	0.041
Q96BR1	Serine/threonine-protein kinase Sgk3	SGK3	P48634-S2084	P48634	PRC2A	2084	S	PPTGRSFSGLNSRLK	FALSE	FALSE	0.5742303416050301	FALSE	S/T	S/T	0.311431	0.662	0.235	0.041	0.041
Q96BR1	Serine/threonine-protein kinase Sgk3	SGK3	P48634-T1083	P48634	PRC2A	1083	T	PPAPRGRTASETRSE	FALSE	FALSE	0.5656265183413932	FALSE	S/T	S/T	0.226893	0.662	0.235	0.041	0.041
Q96BR1	Serine/threonine-protein kinase Sgk3	SGK3	P48634-2-S749	P48634-2	PRC2A-2	749	S	VPRERSDSGGSSSEP	FALSE	FALSE	0.5691059134485819	FALSE	S/T	S/T	0.515883	0.662	0.235	0.041	0.041
Q96BR1	Serine/threonine-protein kinase Sgk3	SGK3	P48634-2-S908	P48634-2	PRC2A-2	908	S	PPPPRRESRTETRWG	FALSE	FALSE	0.601606653847358	FALSE	S/T	S/T	0.588544	0.662	0.235	0.041	0.041
Q96BR1	Serine/threonine-protein kinase Sgk3	SGK3	P48634-2-S1080	P48634-2	PRC2A-2	1080	S	RHGARVQSMRKSPSG	FALSE	FALSE	0.5782303202306053	FALSE	S/T	S/T	0.544518	0.662	0.235	0.041	0.041
Q96BR1	Serine/threonine-protein kinase Sgk3	SGK3	P48664-S7	P48664	EAA4	7	S	_MSSHGNSLFLRESG	FALSE	FALSE	0.5553880648509184	FALSE	S/T	S/T	0.263713	0.44	0.285	0.041	0.041
Q96BR1	Serine/threonine-protein kinase Sgk3	SGK3	P48681-S346	P48681	NEST	346	S	PEGRRLGSLLPVLSP	FALSE	FALSE	0.5174597331084039	FALSE	S/T	S/T	0.621573	0.546	0.234	0.041	0.041
Q96BR1	Serine/threonine-protein kinase Sgk3	SGK3	P48681-S768	P48681	NEST	768	S	ETQQRRRSLGEQDQM	FALSE	FALSE	0.5270006305072903	FALSE	S/T	S/T	0.655714	0.546	0.234	0.041	0.041
Q96BR1	Serine/threonine-protein kinase Sgk3	SGK3	P48729-S3	P48729	KC1A	3	S	_____MASSSGSKAE	FALSE	FALSE	0.514067809896059	TRUE	S/T	S/T	0.0151916	0.64	0.531	0.041	0.041
Q96BR1	Serine/threonine-protein kinase Sgk3	SGK3	P48729-S199	P48729	KC1A	199	S	AHLGIEQSRRDDMES	FALSE	FALSE	0.5002499243270997	TRUE	S/T	S/T	0.00183694	0.64	0.531	0.041	0.041
Q96BR1	Serine/threonine-protein kinase Sgk3	SGK3	P48729-S218	P48729	KC1A	218	S	LMYFNRTSLPWQGLK	FALSE	FALSE	0.5166435894464578	TRUE	S/T	S/T	0.0148496	0.64	0.531	0.041	0.041
Q96BR1	Serine/threonine-protein kinase Sgk3	SGK3	P48729-S312	P48729	KC1A	312	S	AAQQAASSSGQGQQA	FALSE	FALSE	0.5166435894464578	TRUE	S/T	S/T	0.0148311	0.64	0.531	0.041	0.041
Q96BR1	Serine/threonine-protein kinase Sgk3	SGK3	P48729-S313	P48729	KC1A	313	S	AQQAASSSGQGQQAQ	FALSE	FALSE	0.5041465877111377	TRUE	S/T	S/T	0.018925	0.64	0.531	0.041	0.041
Q96BR1	Serine/threonine-protein kinase Sgk3	SGK3	P48729-S332	P48729	KC1A	332	S	KQTDKTKSNMKGF__	FALSE	FALSE	0.500762268824553	TRUE	S/T	S/T	0.00384345	0.64	0.531	0.041	0.041
Q96BR1	Serine/threonine-protein kinase Sgk3	SGK3	P48729-T323	P48729	KC1A	323	T	GQQAQTPTGKQTDKT	FALSE	FALSE	0.5039890770189709	TRUE	S/T	S/T	0.00197726	0.64	0.531	0.041	0.041
Q96BR1	Serine/threonine-protein kinase Sgk3	SGK3	P48729-2-S164	P48729-2	KC1A-2	164	S	PVGKRKRSMTVSTSQ	FALSE	FALSE	0.7634941960243451	FALSE	S/T	S/T	0.875159	0.64	0.531	0.041	0.041
Q96BR1	Serine/threonine-protein kinase Sgk3	SGK3	P48730-S181	P48730	KC1D	181	S	TGTARYASINTHLGI	FALSE	FALSE	0.6333645730761315	TRUE	S/T	S/T	0.708659	0.678	0.393	0.0515	0.0505
Q96BR1	Serine/threonine-protein kinase Sgk3	SGK3	P48730-S361	P48730	KC1D	361	S	NTSPRPVSGMERERK	FALSE	FALSE	0.5052949103212534	TRUE	S/T	S/T	0.0959719	0.678	0.393	0.0515	0.0505
Q96BR1	Serine/threonine-protein kinase Sgk3	SGK3	P48730-S406	P48730	KC1D	406	S	QIPGRVASSGLQSVV	FALSE	FALSE	0.5314158485365384	TRUE	S/T	S/T	0.105636	0.678	0.393	0.0515	0.0505
Q96BR1	Serine/threonine-protein kinase Sgk3	SGK3	P48730-2-S396	P48730-2	KC1D-2	396	S	RQDTSRMSTSQNSIP	FALSE	FALSE	0.6386364649824542	FALSE	S/T	S/T	0.0321159	0.678	0.393	0.041	0.041
Q96BR1	Serine/threonine-protein kinase Sgk3	SGK3	P48730-2-S401	P48730-2	KC1D-2	401	S	RMSTSQNSIPFEHHG	FALSE	FALSE	0.5758055307211329	FALSE	S/T	S/T	0.0227037	0.678	0.393	0.041	0.041
Q96BR1	Serine/threonine-protein kinase Sgk3	SGK3	P48730-2-T397	P48730-2	KC1D-2	397	T	QDTSRMSTSQNSIPF	FALSE	FALSE	0.5732755783947384	FALSE	S/T	S/T	0.0154781	0.678	0.393	0.041	0.041
Q96BR1	Serine/threonine-protein kinase Sgk3	SGK3	P48735-T191	P48735	IDHP	191	T	FVADRAGTFKMVFTP	FALSE	FALSE	0.6357958639537478	FALSE	S/T	S/T	0.84924	0.693	0.276	0.041	0.041
Q96BR1	Serine/threonine-protein kinase Sgk3	SGK3	P48736-S582	P48736	PK3CG	582	S	LWHFRYESLKHPKAY	FALSE	FALSE	0.6533599773916059	TRUE	S/T	S/T	0.499546	0.505	0.39	0.052	0.1525
Q96BR1	Serine/threonine-protein kinase Sgk3	SGK3	P48736-T1024	P48736	PK3CG	1024	T	YLALRHHTNLLIILF	FALSE	FALSE	0.5005995362941613	TRUE	S/T	S/T	0.0734431	0.505	0.39	0.052	0.1525
Q96BR1	Serine/threonine-protein kinase Sgk3	SGK3	P48739-S262	P48739	PIPNB	262	S	ETMRKRGSVRGTSAA	FALSE	FALSE	0.5506590709329771	FALSE	S/T	S/T	0.528661	0.65	0.28	0.041	0.041
Q96BR1	Serine/threonine-protein kinase Sgk3	SGK3	P48741-S59	P48741	HSP77	59	S	LVGDAAKSQAALNPH	FALSE	FALSE	0.5532891646659535	FALSE	S/T	S/T	0.487721	0.346	0.402	0.041	0.041
Q96BR1	Serine/threonine-protein kinase Sgk3	SGK3	P48741-S123	P48741	HSP77	123	S	FYPEEISSMVLSKMK	FALSE	FALSE	0.7001596105233769	FALSE	S/T	S/T	0.164406	0.649	0.343	0.041	0.041
Q96BR1	Serine/threonine-protein kinase Sgk3	SGK3	P48741-S309	P48741	HSP77	309	S	ARFEELCSDLFRSTL	FALSE	FALSE	0.7159422649992326	FALSE	S/T	S/T	0.0734715	0.76	0.431	0.041	0.041
Q96BR1	Serine/threonine-protein kinase Sgk3	SGK3	P48741-S314	P48741	HSP77	314	S	LCSDLFRSTLEPVEK	FALSE	FALSE	0.6506292876302332	FALSE	S/T	S/T	0.0427443	0.637	0.425	0.041	0.041
Q96BR1	Serine/threonine-protein kinase Sgk3	SGK3	P48741-T39	P48741	HSP77	39	T	ANDQGNRTTPSYVAF	FALSE	FALSE	0.5930913732146811	FALSE	S/T	S/T	0.0260203	0.697	0.444	0.041	0.041
Q96BR1	Serine/threonine-protein kinase Sgk3	SGK3	P48764-S555	P48764	SL9A3	555	S	AEGERRGSLAFIRSP	FALSE	FALSE	0.8154251697077517	FALSE	S/T	S/T	0.831721	0.323	0.357	0.0515	0.041
Q96BR1	Serine/threonine-protein kinase Sgk3	SGK3	P48764-S563	P48764	SL9A3	563	S	LAFIRSPSTDNVVNV	FALSE	FALSE	0.7749721476014106	FALSE	S/T	S/T	0.316887	0.323	0.357	0.0515	0.041
Q96BR1	Serine/threonine-protein kinase Sgk3	SGK3	P48764-S663	P48764	SL9A3	663	S	TMRKRLESFKSTKLG	FALSE	FALSE	0.816689403284394	FALSE	S/T	S/T	0.80528	0.323	0.357	0.0515	0.041
Q96BR1	Serine/threonine-protein kinase Sgk3	SGK3	P48764-S810	P48764	SL9A3	810	S	PFRLSSKSVDSFLQA	FALSE	FALSE	0.666045891543671	FALSE	S/T	S/T	0.0632586	0.323	0.357	0.0515	0.041
Q96BR1	Serine/threonine-protein kinase Sgk3	SGK3	P49005-S47	P49005	DPOD2	47	S	RLGERSFSRQYAHIY	FALSE	FALSE	0.5913072321017911	FALSE	S/T	S/T	0.271634	0.541	0.299	0.041	0.041
Q96BR1	Serine/threonine-protein kinase Sgk3	SGK3	P49005-S75	P49005	DPOD2	75	S	RAQQHWGSGVGVKKL	FALSE	FALSE	0.51213533785722	FALSE	S/T	S/T	0.0936856	0.541	0.299	0.041	0.041
Q96BR1	Serine/threonine-protein kinase Sgk3	SGK3	P49005-T12	P49005	DPOD2	12	T	QAAQRAHTLLSPPSA	FALSE	FALSE	0.6571691830517095	FALSE	S/T	S/T	0.41071	0.541	0.299	0.041	0.041
Q96BR1	Serine/threonine-protein kinase Sgk3	SGK3	P49006-S93	P49006	MRP	93	S	PKKKKKFSFKKPFKL	FALSE	FALSE	0.5072582624273106	FALSE	S/T	S/T	0.0933214	0.537	0.304	0.041	0.041
Q96BR1	Serine/threonine-protein kinase Sgk3	SGK3	P49023-S96	P49023	PAXI	96	S	GSSAKTSSVSNPQDS	FALSE	FALSE	0.5140891209499855	FALSE	S/T	S/T	0.0565306	0.473	0.435	0.041	0.041
Q96BR1	Serine/threonine-protein kinase Sgk3	SGK3	P49023-S119	P49023	PAXI	119	S	GEEEHVYSFPNKQKS	FALSE	FALSE	0.5962388875478497	FALSE	S/T	S/T	0.0705166	0.473	0.435	0.041	0.041
Q96BR1	Serine/threonine-protein kinase Sgk3	SGK3	P49023-S216	P49023	PAXI	216	S	GLEDVRPSVESLLDE	FALSE	FALSE	0.5962388875478497	FALSE	S/T	S/T	0.0710118	0.473	0.435	0.041	0.041
Q96BR1	Serine/threonine-protein kinase Sgk3	SGK3	P49023-S250	P49023	PAXI	250	S	SSPQRVTSTQQQTRI	FALSE	FALSE	0.6525118423004562	FALSE	S/T	S/T	0.102759	0.473	0.435	0.041	0.041
Q96BR1	Serine/threonine-protein kinase Sgk3	SGK3	P49023-S533	P49023	PAXI	533	S	HYHERRGSLCSGCQK	FALSE	FALSE	0.7041249062009075	FALSE	S/T	S/T	0.936295	0.473	0.435	0.041	0.041
Q96BR1	Serine/threonine-protein kinase Sgk3	SGK3	P49023-2-S250	P49023-2	PAXI-2	250	S	SSPQRVTSTQQQTRI	FALSE	FALSE	0.5915293514238996	FALSE	S/T	S/T	0.0743358	0.473	0.435	0.041	0.041
Q96BR1	Serine/threonine-protein kinase Sgk3	SGK3	P49023-3-S250	P49023-3	PAXI-3	250	S	SSPQRVTSTQQQTRI	FALSE	FALSE	0.5915293514238996	FALSE	S/T	S/T	0.0743358	0.473	0.435	0.041	0.041
Q96BR1	Serine/threonine-protein kinase Sgk3	SGK3	P49023-3-S313	P49023-3	PAXI-3	313	S	AARHRTPSLRSPDQP	FALSE	FALSE	0.6906057139036796	FALSE	S/T	S/T	0.854476	0.473	0.435	0.041	0.041
Q96BR1	Serine/threonine-protein kinase Sgk3	SGK3	P49069-S20	P49069	CAMLG	20	S	RPGVPAGSGLSASQR	FALSE	FALSE	0.6147649113577198	FALSE	S/T	S/T	0.0312636	0.611	0.371	0.041	0.041
Q96BR1	Serine/threonine-protein kinase Sgk3	SGK3	P49069-S23	P49069	CAMLG	23	S	VPAGSGLSASQRRAE	FALSE	FALSE	0.5892533423280392	FALSE	S/T	S/T	0.0358007	0.611	0.371	0.041	0.041
Q96BR1	Serine/threonine-protein kinase Sgk3	SGK3	P49069-S55	P49069	CAMLG	55	S	MGFHRPGSGAEEESQ	FALSE	FALSE	0.790710133428497	FALSE	S/T	S/T	0.558198	0.611	0.371	0.041	0.041
Q96BR1	Serine/threonine-protein kinase Sgk3	SGK3	P49069-S116	P49069	CAMLG	116	S	QLGDKLDSFIKPPEC	FALSE	FALSE	0.6132818820362089	FALSE	S/T	S/T	0.0710313	0.611	0.371	0.041	0.041
Q96BR1	Serine/threonine-protein kinase Sgk3	SGK3	P49069-S143	P49069	CAMLG	143	S	RGDLTADSVQRGSRH	FALSE	FALSE	0.6379123932427972	FALSE	S/T	S/T	0.063294	0.611	0.371	0.041	0.041
Q96BR1	Serine/threonine-protein kinase Sgk3	SGK3	P49069-S148	P49069	CAMLG	148	S	ADSVQRGSRHGLEQY	FALSE	FALSE	0.6382966339277336	FALSE	S/T	S/T	0.0857085	0.611	0.371	0.041	0.041
Q96BR1	Serine/threonine-protein kinase Sgk3	SGK3	P49069-S175	P49069	CAMLG	175	S	QLISEKPSQEDGNTT	FALSE	FALSE	0.5807243888589313	FALSE	S/T	S/T	0.0255763	0.611	0.371	0.041	0.041
Q96BR1	Serine/threonine-protein kinase Sgk3	SGK3	P49116-S15	P49116	NR2C2	15	S	IQIISTDSAVASPQR	FALSE	FALSE	0.5122232725708966	FALSE	S/T	S/T	0.00837292	0.592	0.458	0.041	0.041
Q96BR1	Serine/threonine-protein kinase Sgk3	SGK3	P49116-S46	P49116	NR2C2	46	S	TAVDASGSPKQQFIL	FALSE	FALSE	0.5103066059042299	FALSE	S/T	S/T	0.00856993	0.592	0.458	0.041	0.041
Q96BR1	Serine/threonine-protein kinase Sgk3	SGK3	P49116-S96	P49116	NR2C2	96	S	RIQIVTDSASVERLL	FALSE	FALSE	0.5047376307019213	FALSE	S/T	S/T	0.0151007	0.592	0.458	0.041	0.041
Q96BR1	Serine/threonine-protein kinase Sgk3	SGK3	P49116-S330	P49116	NR2C2	330	S	TDSSSSPSLADGIDT	FALSE	FALSE	0.6431281476404803	FALSE	S/T	S/T	0.0811001	0.592	0.458	0.041	0.041
Q96BR1	Serine/threonine-protein kinase Sgk3	SGK3	P49116-S351	P49116	NR2C2	351	S	HVISRDQSTPIIEVE	FALSE	FALSE	0.6932309390953815	FALSE	S/T	S/T	0.208534	0.592	0.458	0.041	0.041
Q96BR1	Serine/threonine-protein kinase Sgk3	SGK3	P49116-S571	P49116	NR2C2	571	S	TGLIGNVSIDSIIPY	FALSE	FALSE	0.5077433101613629	FALSE	S/T	S/T	0.00893964	0.592	0.458	0.041	0.041
Q96BR1	Serine/threonine-protein kinase Sgk3	SGK3	P49116-T226	P49116	NR2C2	226	T	SPLIATPTFVADKDG	FALSE	FALSE	0.6174688662251209	FALSE	S/T	S/T	0.0550196	0.592	0.458	0.041	0.041
Q96BR1	Serine/threonine-protein kinase Sgk3	SGK3	P49189-S233	P49189	AL9A1	233	S	AKVSFTGSVPTGMKI	FALSE	FALSE	0.5126880341869499	FALSE	S/T	S/T	0.169884	0.632	0.231	0.041	0.041
Q96BR1	Serine/threonine-protein kinase Sgk3	SGK3	P49207-S12	P49207	RL34	12	S	LTYRRRLSYNTASNK	FALSE	FALSE	0.6253714979643441	FALSE	S/T	S/T	0.678028	0.658	0.265	0.041	0.041
Q96BR1	Serine/threonine-protein kinase Sgk3	SGK3	P49238-S137	P49238	CX3C1	137	S	AIVLAANSMNNRTVQ	FALSE	FALSE	0.5022279116235172	FALSE	S/T	S/T	0.245876	0.382	0.376	0.041	0.041
Q96BR1	Serine/threonine-protein kinase Sgk3	SGK3	P49238-S336	P49238	CX3C1	336	S	SQRSRHGSVLSSNFT	FALSE	FALSE	0.6164704105689945	FALSE	S/T	S/T	0.973079	0.382	0.376	0.041	0.041
Q96BR1	Serine/threonine-protein kinase Sgk3	SGK3	P49257-S425	P49257	LMAN1	425	S	SGMQHPGSAGGVYET	FALSE	FALSE	0.5895857029491236	FALSE	S/T	S/T	0.092336	0.586	0.321	0.041	0.041
Q96BR1	Serine/threonine-protein kinase Sgk3	SGK3	P49281-2-S536	P49281-2	NRAM2-2	536	S	CLIALGMSFLDCGHT	FALSE	FALSE	0.5832257374421422	FALSE	S/T	S/T	0.0721133	0.636	0.328	0.041	0.041
Q96BR1	Serine/threonine-protein kinase Sgk3	SGK3	P49326-S509	P49326	FMO5	509	S	RVVERSSSMTSTMTI	FALSE	FALSE	0.564693508603751	FALSE	S/T	S/T	0.771077	0.657	0.208	0.041	0.041
Q96BR1	Serine/threonine-protein kinase Sgk3	SGK3	P49327-S63	P49327	FAS	63	S	DLSRFDASFFGVHPK	FALSE	FALSE	0.7349174919899074	FALSE	S/T	S/T	0.116385	0.622	0.219	0.051	0.041
Q96BR1	Serine/threonine-protein kinase Sgk3	SGK3	P49327-S286	P49327	FAS	286	S	SAGVAPESFEYIEAH	FALSE	FALSE	0.7212031082744179	FALSE	S/T	S/T	0.0997932	0.622	0.219	0.051	0.041
Q96BR1	Serine/threonine-protein kinase Sgk3	SGK3	P49327-S714	P49327	FAS	714	S	PRSARWLSTSIPEAQ	FALSE	FALSE	0.7690566570789323	FALSE	S/T	S/T	0.226848	0.622	0.219	0.051	0.041
Q96BR1	Serine/threonine-protein kinase Sgk3	SGK3	P49327-S1174	P49327	FAS	1174	S	AQIPRDPSQQELPRL	FALSE	FALSE	0.7632280584492779	FALSE	S/T	S/T	0.29704	0.622	0.219	0.051	0.041
Q96BR1	Serine/threonine-protein kinase Sgk3	SGK3	P49327-S1183	P49327	FAS	1183	S	QELPRLLSAACRLQL	FALSE	FALSE	0.7275914715368065	FALSE	S/T	S/T	0.103561	0.622	0.219	0.051	0.041
Q96BR1	Serine/threonine-protein kinase Sgk3	SGK3	P49327-S1254	P49327	FAS	1254	S	AGHGHLYSRIPGLLS	FALSE	FALSE	0.6913247613117485	FALSE	S/T	S/T	0.0836786	0.622	0.219	0.051	0.041
Q96BR1	Serine/threonine-protein kinase Sgk3	SGK3	P49327-S1379	P49327	FAS	1379	S	LSQDAWESLFSRVSL	FALSE	FALSE	0.6760384883953267	FALSE	S/T	S/T	0.0490884	0.622	0.219	0.051	0.041
Q96BR1	Serine/threonine-protein kinase Sgk3	SGK3	P49327-S1398	P49327	FAS	1398	S	LKKSFYGSTLFLCRR	FALSE	FALSE	0.5146088568047038	FALSE	S/T	S/T	0.0254132	0.622	0.219	0.051	0.041
Q96BR1	Serine/threonine-protein kinase Sgk3	SGK3	P49327-S1597	P49327	FAS	1597	S	GKWTSQDSLLGMEFS	FALSE	FALSE	0.6623494311921898	FALSE	S/T	S/T	0.0411766	0.622	0.219	0.051	0.041
Q96BR1	Serine/threonine-protein kinase Sgk3	SGK3	P49327-S1727	P49327	FAS	1727	S	FANSRDTSFEQHVLW	FALSE	FALSE	0.8258397680108664	FALSE	S/T	S/T	0.641654	0.622	0.219	0.051	0.041
Q96BR1	Serine/threonine-protein kinase Sgk3	SGK3	P49327-S2236	P49327	FAS	2236	S	PTLMRLNSVQSSERP	FALSE	FALSE	0.8102252417422837	FALSE	S/T	S/T	0.43294	0.622	0.219	0.051	0.041
Q96BR1	Serine/threonine-protein kinase Sgk3	SGK3	P49327-S2265	P49327	FAS	2265	S	HSLASRLSIPTYGLQ	FALSE	FALSE	0.6791646364301474	FALSE	S/T	S/T	0.0541261	0.622	0.219	0.051	0.041
Q96BR1	Serine/threonine-protein kinase Sgk3	SGK3	P49327-S2417	P49327	FAS	2417	S	GLDRQELSFAARSFY	FALSE	FALSE	0.6239363342492726	FALSE	S/T	S/T	0.0337836	0.622	0.219	0.051	0.041
Q96BR1	Serine/threonine-protein kinase Sgk3	SGK3	P49327-S2473	P49327	FAS	2473	S	QVCDGKVSVHVIEGD	FALSE	FALSE	0.6153388063993236	FALSE	S/T	S/T	0.0302964	0.622	0.219	0.051	0.041
Q96BR1	Serine/threonine-protein kinase Sgk3	SGK3	P49327-S2507	P49327	FAS	2507	S	SLAEPRVSVREG___	FALSE	FALSE	0.6222841280456902	FALSE	S/T	S/T	0.0347139	0.622	0.219	0.051	0.041
Q96BR1	Serine/threonine-protein kinase Sgk3	SGK3	P49327-T262	P49327	FAS	262	T	GFKEQGVTFPSGDIQ	FALSE	FALSE	0.6755405403789108	FALSE	S/T	S/T	0.0496687	0.622	0.219	0.051	0.041
Q96BR1	Serine/threonine-protein kinase Sgk3	SGK3	P49327-T648	P49327	FAS	648	T	ACHNSKDTVTISGPQ	FALSE	FALSE	0.645971698727502	FALSE	S/T	S/T	0.0384655	0.622	0.219	0.051	0.041
Q96BR1	Serine/threonine-protein kinase Sgk3	SGK3	P49327-T930	P49327	FAS	930	T	TILPKTGTVSLEVRL	FALSE	FALSE	0.6750742548186842	FALSE	S/T	S/T	0.0475787	0.622	0.219	0.051	0.041
Q96BR1	Serine/threonine-protein kinase Sgk3	SGK3	P49327-T1999	P49327	FAS	1999	T	CKPKYSGTLNLDRVT	FALSE	FALSE	0.5307619612674175	FALSE	S/T	S/T	0.0262897	0.622	0.219	0.051	0.041
Q96BR1	Serine/threonine-protein kinase Sgk3	SGK3	P49336-S80	P49336	CDK8	80	S	LKHPNVISLQKVFLS	FALSE	FALSE	0.5317269166251162	TRUE	S/T	S/T	0.00125982	0.639	0.621	0.041	0.041
Q96BR1	Serine/threonine-protein kinase Sgk3	SGK3	P49336-T360	P49336	CDK8	360	T	YPKREFLTEEEPDDK	FALSE	FALSE	0.5079421778467513	TRUE	S/T	S/T	5.90278e-4	0.639	0.621	0.041	0.041
Q96BR1	Serine/threonine-protein kinase Sgk3	SGK3	P49356-S5	P49356	FNTB	5	S	___MASPSSFTYYCP	FALSE	FALSE	0.5288170718334031	FALSE	S/T	S/T	0.0453863	0.571	0.418	0.041	0.041
Q96BR1	Serine/threonine-protein kinase Sgk3	SGK3	P49356-S6	P49356	FNTB	6	S	__MASPSSFTYYCPP	FALSE	FALSE	0.5520926739993388	FALSE	S/T	S/T	0.0557421	0.571	0.418	0.041	0.041
Q96BR1	Serine/threonine-protein kinase Sgk3	SGK3	P49368-S170	P49368	TCPG	170	S	KAISRWSSLACNIAL	FALSE	FALSE	0.6250708361918383	FALSE	S/T	S/T	0.481703	0.527	0.282	0.041	0.041
Q96BR1	Serine/threonine-protein kinase Sgk3	SGK3	P49368-S333	P49368	TCPG	333	S	ACGARIVSRPEELRE	FALSE	FALSE	0.5292958980903112	FALSE	S/T	S/T	0.197214	0.527	0.282	0.041	0.041
Q96BR1	Serine/threonine-protein kinase Sgk3	SGK3	P49368-S380	P49368	TCPG	380	S	TILLRGASKEILSEV	FALSE	FALSE	0.6063355634963775	FALSE	S/T	S/T	0.32979	0.527	0.282	0.041	0.041
Q96BR1	Serine/threonine-protein kinase Sgk3	SGK3	P49407-S86	P49407	ARRB1	86	S	LFVANVQSFPPAPED	FALSE	FALSE	0.6006080543258803	FALSE	S/T	S/T	0.0184832	0.647	0.443	0.041	0.041
Q96BR1	Serine/threonine-protein kinase Sgk3	SGK3	P49407-S163	P49407	ARRB1	163	S	EKIHKRNSVRLVIRK	FALSE	FALSE	0.7114685207741634	FALSE	S/T	S/T	0.1829	0.647	0.443	0.041	0.041
Q96BR1	Serine/threonine-protein kinase Sgk3	SGK3	P49418-S295	P49418	AMPH	295	S	PARPRSPSQTRKGPP	FALSE	FALSE	0.5826968919273159	FALSE	S/T	S/T	0.661799	0.518	0.269	0.041	0.041
Q96BR1	Serine/threonine-protein kinase Sgk3	SGK3	P49419-S84	P49419	AL7A1	84	S	IARVRQASVADYEET	FALSE	FALSE	0.5583466911512142	FALSE	S/T	S/T	0.941926	0.715	0.215	0.041	0.041
Q96BR1	Serine/threonine-protein kinase Sgk3	SGK3	P49427-S222	P49427	UB2R1	222	S	EVEEEADSCFGDDED	FALSE	FALSE	0.5014046862039239	FALSE	S/T	S/T	0.0219019	0.83	0.414	0.041	0.041
Q96BR1	Serine/threonine-protein kinase Sgk3	SGK3	P49454-S138	P49454	CENPF	138	S	AAQSADVSLNPCNTP	FALSE	FALSE	0.5548100057832714	FALSE	S/T	S/T	0.0360419	0.63	0.325	0.041	0.041
Q96BR1	Serine/threonine-protein kinase Sgk3	SGK3	P49454-S162	P49454	CENPF	162	S	PSQYYSGSKYEDLKE	FALSE	FALSE	0.5836988898234758	FALSE	S/T	S/T	0.0456793	0.63	0.325	0.041	0.041
Q96BR1	Serine/threonine-protein kinase Sgk3	SGK3	P49454-S242	P49454	CENPF	242	S	TPIRRDFSASYFSGE	FALSE	FALSE	0.7486798956061976	FALSE	S/T	S/T	0.386244	0.63	0.325	0.041	0.041
Q96BR1	Serine/threonine-protein kinase Sgk3	SGK3	P49454-S269	P49454	CENPF	269	S	GKRDANSSFFDNSSS	FALSE	FALSE	0.7758564591910528	FALSE	S/T	S/T	0.593184	0.63	0.325	0.041	0.041
Q96BR1	Serine/threonine-protein kinase Sgk3	SGK3	P49454-S773	P49454	CENPF	773	S	LLKSKDASLVTNEDH	FALSE	FALSE	0.5864443909227709	FALSE	S/T	S/T	0.0461377	0.63	0.325	0.041	0.041
Q96BR1	Serine/threonine-protein kinase Sgk3	SGK3	P49454-S783	P49454	CENPF	783	S	TNEDHQRSLLAFDQQ	FALSE	FALSE	0.5832351922084051	FALSE	S/T	S/T	0.0751353	0.63	0.325	0.041	0.041
Q96BR1	Serine/threonine-protein kinase Sgk3	SGK3	P49454-S834	P49454	CENPF	834	S	ILQNRVDSLEFSLES	FALSE	FALSE	0.6678016921569129	FALSE	S/T	S/T	0.143407	0.63	0.325	0.041	0.041
Q96BR1	Serine/threonine-protein kinase Sgk3	SGK3	P49454-S1010	P49454	CENPF	1010	S	YIDEREKSISELSDQ	FALSE	FALSE	0.6576392006896898	FALSE	S/T	S/T	0.190781	0.63	0.325	0.041	0.041
Q96BR1	Serine/threonine-protein kinase Sgk3	SGK3	P49454-S1121	P49454	CENPF	1121	S	MTDNQNNSKSEAGGL	FALSE	FALSE	0.5179904276978696	FALSE	S/T	S/T	0.0273167	0.63	0.325	0.041	0.041
Q96BR1	Serine/threonine-protein kinase Sgk3	SGK3	P49454-S1654	P49454	CENPF	1654	S	GLDLSSRSLLGIDTE	FALSE	FALSE	0.5906554031766793	FALSE	S/T	S/T	0.0495549	0.63	0.325	0.041	0.041
Q96BR1	Serine/threonine-protein kinase Sgk3	SGK3	P49454-S1670	P49454	CENPF	1670	S	AIQGRNESCDISKEH	FALSE	FALSE	0.7608435569176654	FALSE	S/T	S/T	0.496842	0.63	0.325	0.041	0.041
Q96BR1	Serine/threonine-protein kinase Sgk3	SGK3	P49454-S1892	P49454	CENPF	1892	S	NVAKVNDSWKERFLD	FALSE	FALSE	0.56119370702206	FALSE	S/T	S/T	0.0320685	0.63	0.325	0.041	0.041
Q96BR1	Serine/threonine-protein kinase Sgk3	SGK3	P49454-S1913	P49454	CENPF	1913	S	RIRSEKASIEHEALY	FALSE	FALSE	0.6047145395755399	FALSE	S/T	S/T	0.0851299	0.63	0.325	0.041	0.041
Q96BR1	Serine/threonine-protein kinase Sgk3	SGK3	P49454-S2606	P49454	CENPF	2606	S	LTKMDKMSFVEKVNK	FALSE	FALSE	0.5654918515109572	FALSE	S/T	S/T	0.0313381	0.63	0.325	0.041	0.041
Q96BR1	Serine/threonine-protein kinase Sgk3	SGK3	P49454-S2915	P49454	CENPF	2915	S	PGPSPIPSVTEKRLS	FALSE	FALSE	0.5576454700429727	FALSE	S/T	S/T	0.0300279	0.63	0.325	0.041	0.041
Q96BR1	Serine/threonine-protein kinase Sgk3	SGK3	P49454-S2923	P49454	CENPF	2923	S	VTEKRLSSGQNKASG	FALSE	FALSE	0.53441248221883	FALSE	S/T	S/T	0.0294672	0.63	0.325	0.041	0.041
Q96BR1	Serine/threonine-protein kinase Sgk3	SGK3	P49454-S2935	P49454	CENPF	2935	S	ASGKRQRSSGIWENG	FALSE	FALSE	0.6636951648775082	FALSE	S/T	S/T	0.163176	0.63	0.325	0.041	0.041
Q96BR1	Serine/threonine-protein kinase Sgk3	SGK3	P49454-S2936	P49454	CENPF	2936	S	SGKRQRSSGIWENGR	FALSE	FALSE	0.5885080163597177	FALSE	S/T	S/T	0.0543963	0.63	0.325	0.041	0.041
Q96BR1	Serine/threonine-protein kinase Sgk3	SGK3	P49454-S3043	P49454	CENPF	3043	S	SKPTAGGSRSQKVKV	FALSE	FALSE	0.6642439916399782	FALSE	S/T	S/T	0.103884	0.63	0.325	0.041	0.041
Q96BR1	Serine/threonine-protein kinase Sgk3	SGK3	P49454-T3081	P49454	CENPF	3081	T	NLPERSPTDSPREGL	FALSE	FALSE	0.6241959365677252	FALSE	S/T	S/T	0.0912178	0.63	0.325	0.041	0.041
Q96BR1	Serine/threonine-protein kinase Sgk3	SGK3	P49459-S142	P49459	UBE2A	142	S	REYEKRVSAIVEQSW	FALSE	FALSE	0.5996144778314615	FALSE	S/T	S/T	0.0207064	0.676	0.401	0.041	0.041
Q96BR1	Serine/threonine-protein kinase Sgk3	SGK3	P49459-S148	P49459	UBE2A	148	S	VSAIVEQSWRDC___	FALSE	FALSE	0.5895260712658623	FALSE	S/T	S/T	0.015426	0.676	0.401	0.041	0.041
Q96BR1	Serine/threonine-protein kinase Sgk3	SGK3	P49590-S35	P49590	SYHM	35	S	TGAVRCQSQVAEAVL	FALSE	FALSE	0.5724349821544341	FALSE	S/T	S/T	0.606409	0.729	0.235	0.041	0.041
Q96BR1	Serine/threonine-protein kinase Sgk3	SGK3	P49591-S368	P49591	SYSC	368	S	IVNIVSGSLNHAASK	FALSE	FALSE	0.6566334875047615	FALSE	S/T	S/T	0.272583	0.744	0.306	0.041	0.041
Q96BR1	Serine/threonine-protein kinase Sgk3	SGK3	P49591-T501	P49591	SYSC	501	T	KAAARDVTLENRLQN	FALSE	FALSE	0.5638958467215032	FALSE	S/T	S/T	0.0370952	0.744	0.306	0.041	0.041
Q96BR1	Serine/threonine-protein kinase Sgk3	SGK3	P49619-S153	P49619	DGKG	153	S	PPVPRSSSSESPVVY	FALSE	FALSE	0.6450619589113593	FALSE	S/T	S/T	0.166239	0.559	0.411	0.041	0.041
Q96BR1	Serine/threonine-protein kinase Sgk3	SGK3	P49642-S123	P49642	PRI1	123	S	DDVRRCCSSADICPK	FALSE	FALSE	0.5457228806221759	FALSE	S/T	S/T	0.571385	0.564	0.261	0.041	0.041
Q96BR1	Serine/threonine-protein kinase Sgk3	SGK3	P49662-S274	P49662	CASP4	274	S	WVRDSPASLEVASSQ	FALSE	FALSE	0.6077633003118528	FALSE	S/T	S/T	0.053987	0.652	0.35	0.041	0.041
Q96BR1	Serine/threonine-protein kinase Sgk3	SGK3	P49662-S280	P49662	CASP4	280	S	ASLEVASSQSSENLE	FALSE	FALSE	0.5368232973805318	FALSE	S/T	S/T	0.0258589	0.652	0.35	0.041	0.041
Q96BR1	Serine/threonine-protein kinase Sgk3	SGK3	P49674-S343	P49674	KC1E	343	S	ATANRLRSAAEPVAS	FALSE	FALSE	0.5989567323172735	TRUE	S/T	S/T	0.272754	0.85	0.497	0.041	0.041
Q96BR1	Serine/threonine-protein kinase Sgk3	SGK3	P49674-S368	P49674	KC1E	368	S	NTSPRAISRVDRERK	FALSE	FALSE	0.6052532353959211	TRUE	S/T	S/T	0.464201	0.85	0.497	0.041	0.041
Q96BR1	Serine/threonine-protein kinase Sgk3	SGK3	P49674-S377	P49674	KC1E	377	S	VDRERKVSMRLHRGA	FALSE	FALSE	0.5812932244125733	TRUE	S/T	S/T	0.633136	0.85	0.497	0.041	0.041
Q96BR1	Serine/threonine-protein kinase Sgk3	SGK3	P49675-S57	P49675	STAR	57	S	NQVRRRSSLLGSRLE	FALSE	FALSE	0.5579990252016599	FALSE	S/T	S/T	0.728824	0.57	0.212	0.041	0.041
Q96BR1	Serine/threonine-protein kinase Sgk3	SGK3	P49675-S195	P49675	STAR	195	S	RCAKRRGSTCVLAGM	FALSE	FALSE	0.5526220665585989	FALSE	S/T	S/T	0.911855	0.57	0.212	0.041	0.041
Q96BR1	Serine/threonine-protein kinase Sgk3	SGK3	P49685-S357	P49685	GPR15	357	S	FARRRKRSVSL____	FALSE	FALSE	0.7915358335233795	FALSE	S/T	S/T	0.918708	0.634	0.341	0.041	0.041
Q96BR1	Serine/threonine-protein kinase Sgk3	SGK3	P49685-S359	P49685	GPR15	359	S	RRRKRSVSL______	FALSE	FALSE	0.7818188432396393	FALSE	S/T	S/T	0.826536	0.634	0.341	0.041	0.041
Q96BR1	Serine/threonine-protein kinase Sgk3	SGK3	P49711-S224	P49711	CTCF	224	S	EGKDVDVSVYDFEEE	FALSE	FALSE	0.64192491893102	FALSE	S/T	S/T	0.0458337	0.641	0.455	0.041	0.041
Q96BR1	Serine/threonine-protein kinase Sgk3	SGK3	P49711-S287	P49711	CTCF	287	S	NLDRHMKSHTDERPH	FALSE	FALSE	0.7309426420354251	FALSE	S/T	S/T	0.120158	0.641	0.455	0.041	0.041
Q96BR1	Serine/threonine-protein kinase Sgk3	SGK3	P49711-S382	P49711	CTCF	382	S	GERPFQCSLCSYASR	FALSE	FALSE	0.7240721042556955	FALSE	S/T	S/T	0.134165	0.641	0.455	0.041	0.041
Q96BR1	Serine/threonine-protein kinase Sgk3	SGK3	P49711-S402	P49711	CTCF	402	S	KRHMRTHSGEKPYEC	FALSE	FALSE	0.707371569496178	FALSE	S/T	S/T	0.170222	0.641	0.455	0.041	0.041
Q96BR1	Serine/threonine-protein kinase Sgk3	SGK3	P49711-S450	P49711	CTCF	450	S	DTVIARKSDLGVHLR	FALSE	FALSE	0.5328480621750306	FALSE	S/T	S/T	0.0110447	0.641	0.455	0.041	0.041
Q96BR1	Serine/threonine-protein kinase Sgk3	SGK3	P49711-S461	P49711	CTCF	461	S	VHLRKQHSYIEQGKK	FALSE	FALSE	0.6371019292643989	FALSE	S/T	S/T	0.0788729	0.641	0.455	0.041	0.041
Q96BR1	Serine/threonine-protein kinase Sgk3	SGK3	P49711-S526	P49711	CTCF	526	S	GEKPYACSHCDKTFR	FALSE	FALSE	0.6497449250045266	FALSE	S/T	S/T	0.0471626	0.641	0.455	0.041	0.041
Q96BR1	Serine/threonine-protein kinase Sgk3	SGK3	P49711-S558	P49711	CTCF	558	S	VPAAFVCSKCGKTFT	FALSE	FALSE	0.5328480621750306	FALSE	S/T	S/T	0.011205	0.641	0.455	0.041	0.041
Q96BR1	Serine/threonine-protein kinase Sgk3	SGK3	P49711-S604	P49711	CTCF	604	S	GRKRKMRSKKEDSSD	FALSE	FALSE	0.5452698534448868	FALSE	S/T	S/T	0.0193565	0.641	0.455	0.041	0.041
Q96BR1	Serine/threonine-protein kinase Sgk3	SGK3	P49711-T305	P49711	CTCF	305	T	LCGRAFRTVTLLRNH	FALSE	FALSE	0.6552292052739089	FALSE	S/T	S/T	0.0483395	0.641	0.455	0.041	0.041
Q96BR1	Serine/threonine-protein kinase Sgk3	SGK3	P49711-T307	P49711	CTCF	307	T	GRAFRTVTLLRNHLN	FALSE	FALSE	0.6925384922320945	FALSE	S/T	S/T	0.201679	0.641	0.455	0.041	0.041
Q96BR1	Serine/threonine-protein kinase Sgk3	SGK3	P49711-T319	P49711	CTCF	319	T	HLNTHTGTRPHKCPD	FALSE	FALSE	0.5311557544827228	FALSE	S/T	S/T	0.0116721	0.641	0.455	0.041	0.041
Q96BR1	Serine/threonine-protein kinase Sgk3	SGK3	P49711-T374	P49711	CTCF	374	T	KRHIRSHTGERPFQC	FALSE	FALSE	0.7293880965808797	FALSE	S/T	S/T	0.115519	0.641	0.455	0.041	0.041
Q96BR1	Serine/threonine-protein kinase Sgk3	SGK3	P49711-T400	P49711	CTCF	400	T	KLKRHMRTHSGEKPY	FALSE	FALSE	0.6229387931636743	FALSE	S/T	S/T	0.0400916	0.641	0.455	0.041	0.041
Q96BR1	Serine/threonine-protein kinase Sgk3	SGK3	P49711-T516	P49711	CTCF	516	T	HMIMHKRTHTGEKPY	FALSE	FALSE	0.6576364310148126	FALSE	S/T	S/T	0.0509249	0.641	0.455	0.041	0.041
Q96BR1	Serine/threonine-protein kinase Sgk3	SGK3	P49711-T518	P49711	CTCF	518	T	IMHKRTHTGEKPYAC	FALSE	FALSE	0.5400867763216973	FALSE	S/T	S/T	0.0216583	0.641	0.455	0.041	0.041
Q96BR1	Serine/threonine-protein kinase Sgk3	SGK3	P49720-S2	P49720	PSB3	2	S	______MSIMSYNGG	FALSE	FALSE	0.7293584638991303	FALSE	S/T	S/T	0.146601	0.679	0.483	0.041	0.041
Q96BR1	Serine/threonine-protein kinase Sgk3	SGK3	P49721-S23	P49721	PSB2	23	S	ASDRVAASNIVQMKD	FALSE	FALSE	0.7192062032799391	FALSE	S/T	S/T	0.163574	0.661	0.464	0.041	0.041
Q96BR1	Serine/threonine-protein kinase Sgk3	SGK3	P49721-S179	P49721	PSB2	179	S	ILNLPTFSVRIIDKN	FALSE	FALSE	0.5263623064586463	FALSE	S/T	S/T	0.0139344	0.661	0.464	0.041	0.041
Q96BR1	Serine/threonine-protein kinase Sgk3	SGK3	P49721-T148	P49721	PSB2	148	T	SILDRYYTPTISRER	FALSE	FALSE	0.5173335117377135	FALSE	S/T	S/T	0.00843402	0.661	0.464	0.041	0.041
Q96BR1	Serine/threonine-protein kinase Sgk3	SGK3	P49736-S7	P49736	MCM2	7	S	_MAESSESFTMASSP	FALSE	FALSE	0.5304603038958597	FALSE	S/T	S/T	0.262637	0.686	0.237	0.041	0.041
Q96BR1	Serine/threonine-protein kinase Sgk3	SGK3	P49736-S754	P49736	MCM2	754	S	YSDLRKESMATGSIP	FALSE	FALSE	0.5948428707947181	FALSE	S/T	S/T	0.822237	0.686	0.237	0.041	0.041
Q96BR1	Serine/threonine-protein kinase Sgk3	SGK3	P49736-S769	P49736	MCM2	769	S	ITVRHIESMIRMAEA	FALSE	FALSE	0.5114763077294063	FALSE	S/T	S/T	0.325545	0.686	0.237	0.041	0.041
Q96BR1	Serine/threonine-protein kinase Sgk3	SGK3	P49748-S588	P49748	ACADV	588	S	VLSRASRSLSEGHPT	FALSE	FALSE	0.5057965628955727	FALSE	S/T	S/T	0.169495	0.674	0.241	0.041	0.041
Q96BR1	Serine/threonine-protein kinase Sgk3	SGK3	P49748-S590	P49748	ACADV	590	S	SRASRSLSEGHPTAQ	FALSE	FALSE	0.528060613238045	FALSE	S/T	S/T	0.340747	0.674	0.241	0.041	0.041
Q96BR1	Serine/threonine-protein kinase Sgk3	SGK3	P49750-S1119	P49750	YLPM1	1119	S	GPPRRAGSQERGPLR	FALSE	FALSE	0.5464846625721512	FALSE	S/T	S/T	0.563477	0.83	0.261	0.041	0.041
Q96BR1	Serine/threonine-protein kinase Sgk3	SGK3	P49750-S1130	P49750	YLPM1	1130	S	GPLRRAGSRERIPPR	FALSE	FALSE	0.5789922381510725	FALSE	S/T	S/T	0.642688	0.83	0.261	0.041	0.041
Q96BR1	Serine/threonine-protein kinase Sgk3	SGK3	P49750-S1141	P49750	YLPM1	1141	S	IPPRRAGSRERGPPR	FALSE	FALSE	0.5412865274935429	FALSE	S/T	S/T	0.559402	0.83	0.261	0.041	0.041
Q96BR1	Serine/threonine-protein kinase Sgk3	SGK3	P49750-S1870	P49750	YLPM1	1870	S	GPAPRVLSLDDYFIT	FALSE	FALSE	0.5607889638329937	FALSE	S/T	S/T	0.600142	0.83	0.261	0.041	0.041
Q96BR1	Serine/threonine-protein kinase Sgk3	SGK3	P49753-T118	P49753	ACOT2	118	T	HARYRADTLGELDLE	FALSE	FALSE	0.5665379029855777	FALSE	S/T	S/T	0.660542	0.712	0.199	0.041	0.041
Q96BR1	Serine/threonine-protein kinase Sgk3	SGK3	P49754-S249	P49754	VPS41	249	S	SVKERHASEMRDLPS	FALSE	FALSE	0.65386816953386	FALSE	S/T	S/T	0.258975	0.625	0.262	0.0775	0.0825
Q96BR1	Serine/threonine-protein kinase Sgk3	SGK3	P49754-S446	P49754	VPS41	446	S	IGQLKAISPYLPRGD	FALSE	FALSE	0.5459092868090636	FALSE	S/T	S/T	5.04454e-4	0.625	0.262	0.0775	0.0825
Q96BR1	Serine/threonine-protein kinase Sgk3	SGK3	P49754-S847	P49754	VPS41	847	S	AKNRGPGSAILEMKK	FALSE	FALSE	0.5272518845405725	FALSE	S/T	S/T	0.0230624	0.625	0.262	0.0775	0.0825
Q96BR1	Serine/threonine-protein kinase Sgk3	SGK3	P49754-T533	P49754	VPS41	533	T	NALEIYLTLRHKDVF	FALSE	FALSE	0.5416553486162039	FALSE	S/T	S/T	6.52219e-4	0.625	0.262	0.0775	0.0825
Q96BR1	Serine/threonine-protein kinase Sgk3	SGK3	P49756-S179	P49756	RBM25	179	S	WKAKKKASNGNARPE	FALSE	FALSE	0.5253398702762138	FALSE	S/T	S/T	0.031039	0.723	0.302	0.041	0.041
Q96BR1	Serine/threonine-protein kinase Sgk3	SGK3	P49756-S374	P49756	RBM25	374	S	RDRDRERSSDRNKDR	FALSE	FALSE	0.5711586648987478	FALSE	S/T	S/T	0.0582958	0.723	0.302	0.041	0.041
Q96BR1	Serine/threonine-protein kinase Sgk3	SGK3	P49756-S384	P49756	RBM25	384	S	RNKDRSRSREKSRDR	FALSE	FALSE	0.5874390471622736	FALSE	S/T	S/T	0.198678	0.723	0.302	0.041	0.041
Q96BR1	Serine/threonine-protein kinase Sgk3	SGK3	P49756-S806	P49756	RBM25	806	S	MAHSSPQSILDDVAM	FALSE	FALSE	0.5770144975039334	FALSE	S/T	S/T	0.0654077	0.723	0.302	0.041	0.041
Q96BR1	Serine/threonine-protein kinase Sgk3	SGK3	P49756-T187	P49756	RBM25	187	T	NGNARPETVTNDDEE	FALSE	FALSE	0.7386667424790847	FALSE	S/T	S/T	0.392662	0.723	0.302	0.041	0.041
Q96BR1	Serine/threonine-protein kinase Sgk3	SGK3	P49756-T354	P49756	RBM25	354	T	RDRDRDRTKERDRDR	FALSE	FALSE	0.5495113634120145	FALSE	S/T	S/T	0.0384412	0.723	0.302	0.041	0.041
Q96BR1	Serine/threonine-protein kinase Sgk3	SGK3	P49757-S194	P49757	NUMB	194	S	TTFTREGSFRVTTAT	FALSE	FALSE	0.607731996361371	FALSE	S/T	S/T	0.772914	0.599	0.261	0.041	0.041
Q96BR1	Serine/threonine-protein kinase Sgk3	SGK3	P49757-S276	P49757	NUMB	276	S	EQLARQGSFRGFPAL	FALSE	FALSE	0.6080246849105849	FALSE	S/T	S/T	0.968041	0.599	0.261	0.041	0.041
Q96BR1	Serine/threonine-protein kinase Sgk3	SGK3	P49757-S295	P49757	NUMB	295	S	SPFKRQLSLRINELP	FALSE	FALSE	0.5582086149420272	FALSE	S/T	S/T	0.481362	0.599	0.261	0.041	0.041
Q96BR1	Serine/threonine-protein kinase Sgk3	SGK3	P49757-S438	P49757	NUMB	438	S	AGHRRTPSEADRWLE	FALSE	FALSE	0.531181771461694	FALSE	S/T	S/T	0.256035	0.599	0.261	0.041	0.041
Q96BR1	Serine/threonine-protein kinase Sgk3	SGK3	P49757-T561	P49757	NUMB	561	T	PSLVRQQTFPHYEAS	FALSE	FALSE	0.5675342354617443	FALSE	S/T	S/T	0.508552	0.599	0.261	0.041	0.041
Q96BR1	Serine/threonine-protein kinase Sgk3	SGK3	P49757-3-S265	P49757-3	NUMB-3	265	S	EQLARQGSFRGFPAL	FALSE	FALSE	0.6058182497959328	FALSE	S/T	S/T	0.955034	0.599	0.261	0.041	0.041
Q96BR1	Serine/threonine-protein kinase Sgk3	SGK3	P49757-3-S284	P49757-3	NUMB-3	284	S	SPFKRQLSLRINELP	FALSE	FALSE	0.5533751844290126	FALSE	S/T	S/T	0.39423	0.599	0.261	0.041	0.041
Q96BR1	Serine/threonine-protein kinase Sgk3	SGK3	P49757-3-S427	P49757-3	NUMB-3	427	S	AGHRRTPSEADRWLE	FALSE	FALSE	0.531181771461694	FALSE	S/T	S/T	0.256035	0.599	0.261	0.041	0.041
Q96BR1	Serine/threonine-protein kinase Sgk3	SGK3	P49757-3-T550	P49757-3	NUMB-3	550	T	PSLVRQQTFPHYEAS	FALSE	FALSE	0.5675342354617443	FALSE	S/T	S/T	0.508552	0.599	0.261	0.041	0.041
Q96BR1	Serine/threonine-protein kinase Sgk3	SGK3	P49758-S459	P49758	RGS6	459	S	LAKKKGKSLAGKRLT	FALSE	FALSE	0.7042924047398836	FALSE	S/T	S/T	0.0514333	0.667	0.437	0.041	0.041
Q96BR1	Serine/threonine-protein kinase Sgk3	SGK3	P49759-S24	P49759	CLK1	24	S	WDYGKWRSSSSHKRR	FALSE	FALSE	0.5013901092068367	TRUE	S/T	S/T	0.00255817	0.741	0.578	0.041	0.041
Q96BR1	Serine/threonine-protein kinase Sgk3	SGK3	P49759-S34	P49759	CLK1	34	S	SHKRRKRSHSSAQEN	FALSE	FALSE	0.6418942798257771	TRUE	S/T	S/T	0.759234	0.741	0.578	0.041	0.041
Q96BR1	Serine/threonine-protein kinase Sgk3	SGK3	P49759-S36	P49759	CLK1	36	S	KRRKRSHSSAQENKR	FALSE	FALSE	0.6436910114745914	TRUE	S/T	S/T	0.699616	0.741	0.578	0.041	0.041
Q96BR1	Serine/threonine-protein kinase Sgk3	SGK3	P49759-S37	P49759	CLK1	37	S	RRKRSHSSAQENKRC	FALSE	FALSE	0.5273698630174014	TRUE	S/T	S/T	0.0247396	0.741	0.578	0.041	0.041
Q96BR1	Serine/threonine-protein kinase Sgk3	SGK3	P49759-S54	P49759	CLK1	54	S	NHSKMCDSHYLESRS	FALSE	FALSE	0.5163702287089319	TRUE	S/T	S/T	0.00395918	0.741	0.578	0.041	0.041
Q96BR1	Serine/threonine-protein kinase Sgk3	SGK3	P49759-S61	P49759	CLK1	61	S	SHYLESRSINEKDYH	FALSE	FALSE	0.5214704190627992	TRUE	S/T	S/T	0.0335068	0.741	0.578	0.041	0.041
Q96BR1	Serine/threonine-protein kinase Sgk3	SGK3	P49759-S101	P49759	CLK1	101	S	ESRYQNHSSKSSGRS	FALSE	FALSE	0.5141057543783587	TRUE	S/T	S/T	0.00954788	0.741	0.578	0.041	0.041
Q96BR1	Serine/threonine-protein kinase Sgk3	SGK3	P49759-S104	P49759	CLK1	104	S	YQNHSSKSSGRSGRS	FALSE	FALSE	0.5108536341923375	TRUE	S/T	S/T	0.00375994	0.741	0.578	0.041	0.041
Q96BR1	Serine/threonine-protein kinase Sgk3	SGK3	P49759-S122	P49759	CLK1	122	S	SKHRIHHSTSHRRSH	FALSE	FALSE	0.5281897778172728	TRUE	S/T	S/T	0.00707328	0.741	0.578	0.041	0.041
Q96BR1	Serine/threonine-protein kinase Sgk3	SGK3	P49759-S140	P49759	CLK1	140	S	HRRKRTRSVEDDEEG	FALSE	FALSE	0.6566405767761111	TRUE	S/T	S/T	0.87732	0.741	0.578	0.041	0.041
Q96BR1	Serine/threonine-protein kinase Sgk3	SGK3	P49759-S299	P49759	CLK1	299	S	ENILFVQSDYTEAYN	FALSE	FALSE	0.5004325902363982	TRUE	S/T	S/T	0.0017627	0.741	0.578	0.041	0.041
Q96BR1	Serine/threonine-protein kinase Sgk3	SGK3	P49759-S328	P49759	CLK1	328	S	IKVVDFGSATYDDEH	FALSE	FALSE	0.5282526705046231	TRUE	S/T	S/T	0.00795826	0.741	0.578	0.041	0.041
Q96BR1	Serine/threonine-protein kinase Sgk3	SGK3	P49759-S337	P49759	CLK1	337	S	TYDDEHHSTLVSTRH	FALSE	FALSE	0.5077480371242947	TRUE	S/T	S/T	0.0294325	0.741	0.578	0.041	0.041
Q96BR1	Serine/threonine-protein kinase Sgk3	SGK3	P49759-S341	P49759	CLK1	341	S	EHHSTLVSTRHYRAP	FALSE	FALSE	0.5137030327956835	TRUE	S/T	S/T	0.00467619	0.741	0.578	0.041	0.041
Q96BR1	Serine/threonine-protein kinase Sgk3	SGK3	P49759-T123	P49759	CLK1	123	T	KHRIHHSTSHRRSHG	FALSE	FALSE	0.5265834565371939	TRUE	S/T	S/T	0.0127308	0.741	0.578	0.041	0.041
Q96BR1	Serine/threonine-protein kinase Sgk3	SGK3	P49759-T138	P49759	CLK1	138	T	KSHRRKRTRSVEDDE	FALSE	FALSE	0.6333852670409685	TRUE	S/T	S/T	0.3041	0.741	0.578	0.041	0.041
Q96BR1	Serine/threonine-protein kinase Sgk3	SGK3	P49759-T285	P49759	CLK1	285	T	FLHSNKLTHTDLKPE	FALSE	FALSE	0.5136346547281926	TRUE	S/T	S/T	0.00193524	0.741	0.578	0.041	0.041
Q96BR1	Serine/threonine-protein kinase Sgk3	SGK3	P49759-T330	P49759	CLK1	330	T	VVDFGSATYDDEHHS	FALSE	FALSE	0.5188134106191312	TRUE	S/T	S/T	0.00675943	0.741	0.578	0.041	0.041
Q96BR1	Serine/threonine-protein kinase Sgk3	SGK3	P49759-T338	P49759	CLK1	338	T	YDDEHHSTLVSTRHY	FALSE	FALSE	0.5191585143008943	TRUE	S/T	S/T	0.0347053	0.741	0.578	0.041	0.041
Q96BR1	Serine/threonine-protein kinase Sgk3	SGK3	P49759-3-S18	P49759-3	CLK1-3	18	S	LWPERRGSPLRGDLL	FALSE	FALSE	0.6910985361637	FALSE	S/T	S/T	0.126442	0.741	0.578	0.041	0.041
Q96BR1	Serine/threonine-protein kinase Sgk3	SGK3	P49760-S9	P49760	CLK2	9	S	PHPRRYHSSERGSRG	FALSE	FALSE	0.5849878322049799	TRUE	S/T	S/T	0.138748	0.72	0.502	0.041	0.041
Q96BR1	Serine/threonine-protein kinase Sgk3	SGK3	P49760-S14	P49760	CLK2	14	S	YHSSERGSRGSYREH	FALSE	FALSE	0.5025449556619286	TRUE	S/T	S/T	0.074367	0.72	0.502	0.041	0.041
Q96BR1	Serine/threonine-protein kinase Sgk3	SGK3	P49760-S17	P49760	CLK2	17	S	SERGSRGSYREHYRS	FALSE	FALSE	0.5864218148889627	TRUE	S/T	S/T	0.149148	0.72	0.502	0.041	0.041
Q96BR1	Serine/threonine-protein kinase Sgk3	SGK3	P49760-S34	P49760	CLK2	34	S	HKRRRSRSWSSSSDR	FALSE	FALSE	0.6590605753099047	TRUE	S/T	S/T	0.887354	0.72	0.502	0.041	0.041
Q96BR1	Serine/threonine-protein kinase Sgk3	SGK3	P49760-S50	P49760	CLK2	50	S	RRRRREDSYHVRSRS	FALSE	FALSE	0.6322710831457374	TRUE	S/T	S/T	0.459565	0.72	0.502	0.041	0.041
Q96BR1	Serine/threonine-protein kinase Sgk3	SGK3	P49760-S57	P49760	CLK2	57	S	SYHVRSRSSYDDRSS	FALSE	FALSE	0.6322710831457374	TRUE	S/T	S/T	0.435649	0.72	0.502	0.041	0.041
Q96BR1	Serine/threonine-protein kinase Sgk3	SGK3	P49760-S58	P49760	CLK2	58	S	YHVRSRSSYDDRSSD	FALSE	FALSE	0.515778087074662	TRUE	S/T	S/T	0.0485408	0.72	0.502	0.041	0.041
Q96BR1	Serine/threonine-protein kinase Sgk3	SGK3	P49760-S76	P49760	CLK2	76	S	YDRRYCGSYRRNDYS	FALSE	FALSE	0.5792262216823055	TRUE	S/T	S/T	0.17612	0.72	0.502	0.041	0.041
Q96BR1	Serine/threonine-protein kinase Sgk3	SGK3	P49760-S142	P49760	CLK2	142	S	HSSRRAKSVEDDAEG	FALSE	FALSE	0.6077534612816938	TRUE	S/T	S/T	0.792095	0.72	0.502	0.041	0.041
Q96BR1	Serine/threonine-protein kinase Sgk3	SGK3	P49760-S498	P49760	CLK2	498	S	WDSSRDISR______	FALSE	FALSE	0.613966686346153	TRUE	S/T	S/T	0.115591	0.72	0.502	0.041	0.041
Q96BR1	Serine/threonine-protein kinase Sgk3	SGK3	P49760-T127	P49760	CLK2	127	T	RRRRRSRTFSRSSSQ	FALSE	FALSE	0.6946986125781399	TRUE	S/T	S/T	0.908117	0.72	0.502	0.041	0.041
Q96BR1	Serine/threonine-protein kinase Sgk3	SGK3	P49760-2-S106	P49760-2	CLK2-2	106	S	YEYQRENSSYRSQRS	FALSE	FALSE	0.5225931073422595	FALSE	S/T	S/T	0.0178922	0.72	0.502	0.041	0.041
Q96BR1	Serine/threonine-protein kinase Sgk3	SGK3	P49760-3-S133	P49760-3	CLK2-3	133	S	RTFSRSSSHSSRRAK	FALSE	FALSE	0.786949445885755	FALSE	S/T	S/T	0.382727	0.72	0.502	0.041	0.041
Q96BR1	Serine/threonine-protein kinase Sgk3	SGK3	P49760-3-S135	P49760-3	CLK2-3	135	S	FSRSSSHSSRRAKSV	FALSE	FALSE	0.5243931073422594	FALSE	S/T	S/T	0.0181115	0.72	0.502	0.041	0.041
Q96BR1	Serine/threonine-protein kinase Sgk3	SGK3	P49760-3-S136	P49760-3	CLK2-3	136	S	SRSSSHSSRRAKSVE	FALSE	FALSE	0.5123051822026152	FALSE	S/T	S/T	0.0143848	0.72	0.502	0.041	0.041
Q96BR1	Serine/threonine-protein kinase Sgk3	SGK3	P49761-S157	P49761	CLK3	157	S	HHCKRYRSPEPDPYL	FALSE	FALSE	0.5638930727452752	TRUE	S/T	S/T	0.0125579	0.696	0.549	0.041	0.041
Q96BR1	Serine/threonine-protein kinase Sgk3	SGK3	P49761-S165	P49761	CLK3	165	S	PEPDPYLSYRWKRRR	FALSE	FALSE	0.5549372069562356	TRUE	S/T	S/T	0.00207085	0.696	0.549	0.041	0.041
Q96BR1	Serine/threonine-protein kinase Sgk3	SGK3	P49761-S173	P49761	CLK3	173	S	YRWKRRRSYSREHEG	FALSE	FALSE	0.6315013136230302	TRUE	S/T	S/T	0.749452	0.696	0.549	0.041	0.041
Q96BR1	Serine/threonine-protein kinase Sgk3	SGK3	P49761-S175	P49761	CLK3	175	S	WKRRRSYSREHEGRL	FALSE	FALSE	0.6336658616698206	TRUE	S/T	S/T	0.785025	0.696	0.549	0.041	0.041
Q96BR1	Serine/threonine-protein kinase Sgk3	SGK3	P49761-S186	P49761	CLK3	186	S	EGRLRYPSRREPPPR	FALSE	FALSE	0.6433322367849028	TRUE	S/T	S/T	0.525662	0.696	0.549	0.041	0.041
Q96BR1	Serine/threonine-protein kinase Sgk3	SGK3	P49761-S197	P49761	CLK3	197	S	PPPRRSRSRSHDRLP	FALSE	FALSE	0.6619836132783303	TRUE	S/T	S/T	0.477627	0.696	0.549	0.041	0.041
Q96BR1	Serine/threonine-protein kinase Sgk3	SGK3	P49761-S199	P49761	CLK3	199	S	PRRSRSRSHDRLPYQ	FALSE	FALSE	0.6305547505587096	TRUE	S/T	S/T	0.76495899999999994	0.696	0.549	0.041	0.041
Q96BR1	Serine/threonine-protein kinase Sgk3	SGK3	P49761-S215	P49761	CLK3	215	S	RYRERRDSDTYRCEE	FALSE	FALSE	0.6380298427267619	TRUE	S/T	S/T	0.613661	0.696	0.549	0.041	0.041
Q96BR1	Serine/threonine-protein kinase Sgk3	SGK3	P49761-S226	P49761	CLK3	226	S	RCEERSPSFGEDYYG	FALSE	FALSE	0.6321688257337827	TRUE	S/T	S/T	0.857263	0.696	0.549	0.041	0.041
Q96BR1	Serine/threonine-protein kinase Sgk3	SGK3	P49761-S265	P49761	CLK3	265	S	CHKRRTRSCSSASSR	FALSE	FALSE	0.636636367886485	TRUE	S/T	S/T	0.67841	0.696	0.549	0.041	0.041
Q96BR1	Serine/threonine-protein kinase Sgk3	SGK3	P49761-S270	P49761	CLK3	270	S	TRSCSSASSRSQQSS	FALSE	FALSE	0.5450555858385493	TRUE	S/T	S/T	0.00362456	0.696	0.549	0.041	0.041
Q96BR1	Serine/threonine-protein kinase Sgk3	SGK3	P49761-S271	P49761	CLK3	271	S	RSCSSASSRSQQSSK	FALSE	FALSE	0.5638101364069387	TRUE	S/T	S/T	0.0172641	0.696	0.549	0.041	0.041
Q96BR1	Serine/threonine-protein kinase Sgk3	SGK3	P49761-S280	P49761	CLK3	280	S	SQQSSKRSSRSVEDD	FALSE	FALSE	0.5480298592463805	TRUE	S/T	S/T	0.00954852	0.696	0.549	0.041	0.041
Q96BR1	Serine/threonine-protein kinase Sgk3	SGK3	P49761-S281	P49761	CLK3	281	S	QQSSKRSSRSVEDDK	FALSE	FALSE	0.5329095412282292	TRUE	S/T	S/T	0.0291197	0.696	0.549	0.041	0.041
Q96BR1	Serine/threonine-protein kinase Sgk3	SGK3	P49761-S283	P49761	CLK3	283	S	SSKRSSRSVEDDKEG	FALSE	FALSE	0.5643842957847812	TRUE	S/T	S/T	0.0891413	0.696	0.549	0.041	0.041
Q96BR1	Serine/threonine-protein kinase Sgk3	SGK3	P49761-S637	P49761	CLK3	637	S	FHTSRNPSR______	FALSE	FALSE	0.6364187316156508	TRUE	S/T	S/T	0.574246	0.696	0.549	0.041	0.041
Q96BR1	Serine/threonine-protein kinase Sgk3	SGK3	P49761-T217	P49761	CLK3	217	T	RERRDSDTYRCEERS	FALSE	FALSE	0.5498497458726956	TRUE	S/T	S/T	0.00182324	0.696	0.549	0.041	0.041
Q96BR1	Serine/threonine-protein kinase Sgk3	SGK3	P49761-T314	P49761	CLK3	314	T	VGNLGEGTFGKVVEC	FALSE	FALSE	0.5503221783590891	TRUE	S/T	S/T	0.00474065	0.696	0.549	0.041	0.041
Q96BR1	Serine/threonine-protein kinase Sgk3	SGK3	P49768-S104	P49768	PSN1	104	S	VATIKSVSFYTRKDG	FALSE	FALSE	0.5101077130501621	FALSE	S/T	S/T	0.135197	0.506	0.302	0.041	0.041
Q96BR1	Serine/threonine-protein kinase Sgk3	SGK3	P49768-S310	P49768	PSN1	310	S	PEAQRRVSKNSKYNA	FALSE	FALSE	0.5154985698517388	FALSE	S/T	S/T	0.181727	0.506	0.302	0.041	0.041
Q96BR1	Serine/threonine-protein kinase Sgk3	SGK3	P49773-S107	P49773	HINT1	107	S	EGSDGGQSVYHVHLH	FALSE	FALSE	0.7580120087674652	FALSE	S/T	S/T	0.110075	0.74	0.526	0.041	0.041
Q96BR1	Serine/threonine-protein kinase Sgk3	SGK3	P49789-S112	P49789	FHIT	112	S	GDFHRNDSIYEELQK	FALSE	FALSE	0.8076977842546966	FALSE	S/T	S/T	0.575717	0.748	0.322	0.041	0.041
Q96BR1	Serine/threonine-protein kinase Sgk3	SGK3	P49790-S217	P49790	NU153	217	S	PEAERSHSLSQHTAT	FALSE	FALSE	0.6168520021989472	FALSE	S/T	S/T	0.770925	0.692	0.278	0.041	0.041
Q96BR1	Serine/threonine-protein kinase Sgk3	SGK3	P49790-S330	P49790	NU153	330	S	ADAKRIPSIVSSPLN	FALSE	FALSE	0.61602383682427	FALSE	S/T	S/T	0.727938	0.692	0.278	0.041	0.041
Q96BR1	Serine/threonine-protein kinase Sgk3	SGK3	P49790-S1461	P49790	NU153	1461	S	VFSSSGTSFSGRKIK	FALSE	FALSE	0.5380508264801466	FALSE	S/T	S/T	0.344247	0.692	0.278	0.041	0.041
Q96BR1	Serine/threonine-protein kinase Sgk3	SGK3	P49792-S26	P49792	RBP2	26	S	TPSPRQKSMKGFYFA	FALSE	FALSE	0.7138593952299298	FALSE	S/T	S/T	0.371151	0.699	0.298	0.041	0.041
Q96BR1	Serine/threonine-protein kinase Sgk3	SGK3	P49792-S313	P49792	RBP2	313	S	NVQWRALSELAALCY	FALSE	FALSE	0.5734124645955502	FALSE	S/T	S/T	0.0545146	0.699	0.298	0.041	0.041
Q96BR1	Serine/threonine-protein kinase Sgk3	SGK3	P49792-S399	P49792	RBP2	399	S	SQSPKDTSFLGSDDI	FALSE	FALSE	0.5804249380818475	FALSE	S/T	S/T	0.080641	0.699	0.298	0.041	0.041
Q96BR1	Serine/threonine-protein kinase Sgk3	SGK3	P49792-S767	P49792	RBP2	767	S	GPLYKNGSLRNADSE	FALSE	FALSE	0.6243240403062319	FALSE	S/T	S/T	0.182554	0.699	0.298	0.041	0.041
Q96BR1	Serine/threonine-protein kinase Sgk3	SGK3	P49792-S786	P49792	RBP2	786	S	TPSPTRYSLSPSKSY	FALSE	FALSE	0.569173812054378	FALSE	S/T	S/T	0.0502938	0.699	0.298	0.041	0.041
Q96BR1	Serine/threonine-protein kinase Sgk3	SGK3	P49792-S948	P49792	RBP2	948	S	PPALRFESPATGILS	FALSE	FALSE	0.5573800754776337	FALSE	S/T	S/T	0.0378086	0.699	0.298	0.041	0.041
Q96BR1	Serine/threonine-protein kinase Sgk3	SGK3	P49792-S1110	P49792	RBP2	1110	S	SKNVSGISFTENMGS	FALSE	FALSE	0.6224017763071901	FALSE	S/T	S/T	0.155729	0.699	0.298	0.041	0.041
Q96BR1	Serine/threonine-protein kinase Sgk3	SGK3	P49792-S1140	P49792	RBP2	1140	S	TFHGPGKSVFGTPTL	FALSE	FALSE	0.6466938323993191	FALSE	S/T	S/T	0.120336	0.699	0.298	0.041	0.041
Q96BR1	Serine/threonine-protein kinase Sgk3	SGK3	P49792-S1263	P49792	RBP2	1263	S	PNAGSDRSFVWHALD	FALSE	FALSE	0.5967049570717318	FALSE	S/T	S/T	0.0912037	0.699	0.298	0.041	0.041
Q96BR1	Serine/threonine-protein kinase Sgk3	SGK3	P49792-S1354	P49792	RBP2	1354	S	QVAKKEGSWWHCNSC	FALSE	FALSE	0.5705510832286411	FALSE	S/T	S/T	0.0483609	0.699	0.298	0.041	0.041
Q96BR1	Serine/threonine-protein kinase Sgk3	SGK3	P49792-S1449	P49792	RBP2	1449	S	KSANKSGSSFVHQAS	FALSE	FALSE	0.5684056795525355	FALSE	S/T	S/T	0.043869	0.699	0.298	0.041	0.041
Q96BR1	Serine/threonine-protein kinase Sgk3	SGK3	P49792-S1450	P49792	RBP2	1450	S	SANKSGSSFVHQASF	FALSE	FALSE	0.6020282377222412	FALSE	S/T	S/T	0.195714	0.699	0.298	0.041	0.041
Q96BR1	Serine/threonine-protein kinase Sgk3	SGK3	P49792-S1456	P49792	RBP2	1456	S	SSFVHQASFKFGQGD	FALSE	FALSE	0.6220118603408035	FALSE	S/T	S/T	0.150766	0.699	0.298	0.041	0.041
Q96BR1	Serine/threonine-protein kinase Sgk3	SGK3	P49792-S1509	P49792	RBP2	1509	S	CQNPRKQSLPATSIP	FALSE	FALSE	0.7355862125890406	FALSE	S/T	S/T	0.623242	0.699	0.298	0.041	0.041
Q96BR1	Serine/threonine-protein kinase Sgk3	SGK3	P49792-S1520	P49792	RBP2	1520	S	TSIPTPASFKFGTSE	FALSE	FALSE	0.5309173794263362	FALSE	S/T	S/T	0.0332858	0.699	0.298	0.041	0.041
Q96BR1	Serine/threonine-protein kinase Sgk3	SGK3	P49792-S1583	P49792	RBP2	1583	S	TSVPAPASFKFGTSE	FALSE	FALSE	0.5969654612734124	FALSE	S/T	S/T	0.0899871	0.699	0.298	0.041	0.041
Q96BR1	Serine/threonine-protein kinase Sgk3	SGK3	P49792-S1819	P49792	RBP2	1819	S	KPIAEAPSAFTLGSE	FALSE	FALSE	0.5609703867372112	FALSE	S/T	S/T	0.0401427	0.699	0.298	0.041	0.041
Q96BR1	Serine/threonine-protein kinase Sgk3	SGK3	P49792-S1835	P49792	RBP2	1835	S	KLHDSSGSQVGTGFK	FALSE	FALSE	0.5782869485852412	FALSE	S/T	S/T	0.0731466	0.699	0.298	0.041	0.041
Q96BR1	Serine/threonine-protein kinase Sgk3	SGK3	P49792-S1871	P49792	RBP2	1871	S	VDQENSPSFMFQGSS	FALSE	FALSE	0.5735892651502186	FALSE	S/T	S/T	0.0465875	0.699	0.298	0.041	0.041
Q96BR1	Serine/threonine-protein kinase Sgk3	SGK3	P49792-S1890	P49792	RBP2	1890	S	KSTKEGFSIPVSADG	FALSE	FALSE	0.5617937226053233	FALSE	S/T	S/T	0.0388278	0.699	0.298	0.041	0.041
Q96BR1	Serine/threonine-protein kinase Sgk3	SGK3	P49792-S2263	P49792	RBP2	2263	S	NLFRFGESTTGFNFS	FALSE	FALSE	0.5275328451413088	FALSE	S/T	S/T	0.0325194	0.699	0.298	0.041	0.041
Q96BR1	Serine/threonine-protein kinase Sgk3	SGK3	P49792-S2270	P49792	RBP2	2270	S	STTGFNFSFKSALSP	FALSE	FALSE	0.5254114378842689	FALSE	S/T	S/T	0.0312241	0.699	0.298	0.041	0.041
Q96BR1	Serine/threonine-protein kinase Sgk3	SGK3	P49792-S2290	P49792	RBP2	2290	S	KLNQSGTSVGTDEES	FALSE	FALSE	0.5684056795525355	FALSE	S/T	S/T	0.044739	0.699	0.298	0.041	0.041
Q96BR1	Serine/threonine-protein kinase Sgk3	SGK3	P49792-S2431	P49792	RBP2	2431	S	KLQDVADSFKKIFDE	FALSE	FALSE	0.6308603134706768	FALSE	S/T	S/T	0.135881	0.699	0.298	0.041	0.041
Q96BR1	Serine/threonine-protein kinase Sgk3	SGK3	P49792-S2447	P49792	RBP2	2447	S	KTAQEKDSLITPHVS	FALSE	FALSE	0.5328541060537461	FALSE	S/T	S/T	0.0343421	0.699	0.298	0.041	0.041
Q96BR1	Serine/threonine-protein kinase Sgk3	SGK3	P49792-S2518	P49792	RBP2	2518	S	PPKFVFGSESVKSIF	FALSE	FALSE	0.532535561244518	FALSE	S/T	S/T	0.0340394	0.699	0.298	0.041	0.041
Q96BR1	Serine/threonine-protein kinase Sgk3	SGK3	P49792-S2520	P49792	RBP2	2520	S	KFVFGSESVKSIFSS	FALSE	FALSE	0.5660664677471374	FALSE	S/T	S/T	0.0420899	0.699	0.298	0.041	0.041
Q96BR1	Serine/threonine-protein kinase Sgk3	SGK3	P49792-S2543	P49792	RBP2	2543	S	GNSSATGSLFGFSFN	FALSE	FALSE	0.5996814038693763	FALSE	S/T	S/T	0.206314	0.699	0.298	0.041	0.041
Q96BR1	Serine/threonine-protein kinase Sgk3	SGK3	P49792-S2548	P49792	RBP2	2548	S	TGSLFGFSFNAPLKS	FALSE	FALSE	0.5920714439599263	FALSE	S/T	S/T	0.0863082	0.699	0.298	0.041	0.041
Q96BR1	Serine/threonine-protein kinase Sgk3	SGK3	P49792-S2562	P49792	RBP2	2562	S	SNNSETSSVAQSGSE	FALSE	FALSE	0.5309173794263362	FALSE	S/T	S/T	0.0333858	0.699	0.298	0.041	0.041
Q96BR1	Serine/threonine-protein kinase Sgk3	SGK3	P49792-S2566	P49792	RBP2	2566	S	ETSSVAQSGSESKVE	FALSE	FALSE	0.5547621656559903	FALSE	S/T	S/T	0.0371451	0.699	0.298	0.041	0.041
Q96BR1	Serine/threonine-protein kinase Sgk3	SGK3	P49792-S2807	P49792	RBP2	2807	S	TKSISSPSVSSETMD	FALSE	FALSE	0.6481200561755429	FALSE	S/T	S/T	0.114938	0.699	0.298	0.041	0.041
Q96BR1	Serine/threonine-protein kinase Sgk3	SGK3	P49792-S2849	P49792	RBP2	2849	S	FGSSTGLSFADLASS	FALSE	FALSE	0.6273116754523527	FALSE	S/T	S/T	0.147528	0.699	0.298	0.041	0.041
Q96BR1	Serine/threonine-protein kinase Sgk3	SGK3	P49792-S2865	P49792	RBP2	2865	S	SGDFAFGSKDKNFQW	FALSE	FALSE	0.5679806519568158	FALSE	S/T	S/T	0.0519085	0.699	0.298	0.041	0.041
Q96BR1	Serine/threonine-protein kinase Sgk3	SGK3	P49792-S3137	P49792	RBP2	3137	S	HDGTGGQSIYGDKFE	FALSE	FALSE	0.5711306519568159	FALSE	S/T	S/T	0.0528639	0.699	0.298	0.041	0.041
Q96BR1	Serine/threonine-protein kinase Sgk3	SGK3	P49792-S3204	P49792	RBP2	3204	S	DTVKKIESFGSPKGS	FALSE	FALSE	0.6056553699772237	FALSE	S/T	S/T	0.0991448	0.699	0.298	0.041	0.041
Q96BR1	Serine/threonine-protein kinase Sgk3	SGK3	P49792-T1098	P49792	RBP2	1098	T	QTIGPRNTFNFGSKN	FALSE	FALSE	0.5275328451413088	FALSE	S/T	S/T	0.0326647	0.699	0.298	0.041	0.041
Q96BR1	Serine/threonine-protein kinase Sgk3	SGK3	P49792-T1226	P49792	RBP2	1226	T	VKILRHKTSGKIRLL	FALSE	FALSE	0.5328541060537461	FALSE	S/T	S/T	0.0342973	0.699	0.298	0.041	0.041
Q96BR1	Serine/threonine-protein kinase Sgk3	SGK3	P49795-S22	P49795	RGS19	22	S	EEADRPPSMSSHDTA	FALSE	FALSE	0.6901648795780572	FALSE	S/T	S/T	0.552624	0.502	0.408	0.041	0.041
Q96BR1	Serine/threonine-protein kinase Sgk3	SGK3	P49796-S232	P49796	RGS3	232	S	RASQSRQSGLIGCMS	FALSE	FALSE	0.5238080180894545	FALSE	S/T	S/T	0.0174926	0.703	0.472	0.041	0.041
Q96BR1	Serine/threonine-protein kinase Sgk3	SGK3	P49796-S395	P49796	RGS3	395	S	LRRASCKSTHDLQSP	FALSE	FALSE	0.6014913919623414	FALSE	S/T	S/T	0.031331	0.703	0.472	0.041	0.041
Q96BR1	Serine/threonine-protein kinase Sgk3	SGK3	P49796-S423	P49796	RGS3	423	S	ARPEQRHSCHLVCDS	FALSE	FALSE	0.6393603230411734	FALSE	S/T	S/T	0.0378811	0.703	0.472	0.041	0.041
Q96BR1	Serine/threonine-protein kinase Sgk3	SGK3	P49796-S916	P49796	RGS3	916	S	ERSEAKRSSMIETGQ	FALSE	FALSE	0.5744360478431801	FALSE	S/T	S/T	0.0279343	0.703	0.472	0.041	0.041
Q96BR1	Serine/threonine-protein kinase Sgk3	SGK3	P49796-S917	P49796	RGS3	917	S	RSEAKRSSMIETGQG	FALSE	FALSE	0.6648609595948017	FALSE	S/T	S/T	0.0743582	0.703	0.472	0.041	0.041
Q96BR1	Serine/threonine-protein kinase Sgk3	SGK3	P49796-S936	P49796	RGS3	936	S	LSLRVQNSLRRRTHS	FALSE	FALSE	0.6844908113531492	FALSE	S/T	S/T	0.0666278	0.703	0.472	0.041	0.041
Q96BR1	Serine/threonine-protein kinase Sgk3	SGK3	P49796-S943	P49796	RGS3	943	S	SLRRRTHSEGSLLQE	FALSE	FALSE	0.7211281378863934	FALSE	S/T	S/T	0.287565	0.703	0.472	0.041	0.041
Q96BR1	Serine/threonine-protein kinase Sgk3	SGK3	P49796-S946	P49796	RGS3	946	S	RRTHSEGSLLQEPRG	FALSE	FALSE	0.5156648733374992	FALSE	S/T	S/T	0.0250167	0.703	0.472	0.041	0.041
Q96BR1	Serine/threonine-protein kinase Sgk3	SGK3	P49796-S958	P49796	RGS3	958	S	PRGPCFASDTTLHCS	FALSE	FALSE	0.5116730865615853	FALSE	S/T	S/T	0.0161895	0.703	0.472	0.041	0.041
Q96BR1	Serine/threonine-protein kinase Sgk3	SGK3	P49796-S992	P49796	RGS3	992	S	ELGRNGGSMHHLSLF	FALSE	FALSE	0.6893144308175859	FALSE	S/T	S/T	0.0624323	0.703	0.472	0.041	0.041
Q96BR1	Serine/threonine-protein kinase Sgk3	SGK3	P49796-S1007	P49796	RGS3	1007	S	FTGHRKMSGADTVGD	FALSE	FALSE	0.8171325398639132	FALSE	S/T	S/T	0.605918	0.703	0.472	0.041	0.041
Q96BR1	Serine/threonine-protein kinase Sgk3	SGK3	P49796-S1044	P49796	RGS3	1044	S	IFRRRNESPGAPPAG	FALSE	FALSE	0.7334886768916187	FALSE	S/T	S/T	0.125214	0.703	0.472	0.041	0.041
Q96BR1	Serine/threonine-protein kinase Sgk3	SGK3	P49796-S1116	P49796	RGS3	1116	S	FKKVKSQSKMASKAK	FALSE	FALSE	0.5659827374642382	FALSE	S/T	S/T	0.0276954	0.703	0.472	0.041	0.041
Q96BR1	Serine/threonine-protein kinase Sgk3	SGK3	P49796-T941	P49796	RGS3	941	T	QNSLRRRTHSEGSLL	FALSE	FALSE	0.7105980835752331	FALSE	S/T	S/T	0.187628	0.703	0.472	0.041	0.041
Q96BR1	Serine/threonine-protein kinase Sgk3	SGK3	P49796-T1011	P49796	RGS3	1011	T	RKMSGADTVGDDDEA	FALSE	FALSE	0.6501717387646331	FALSE	S/T	S/T	0.0427141	0.703	0.472	0.041	0.041
Q96BR1	Serine/threonine-protein kinase Sgk3	SGK3	P49796-4-S662	P49796-4	RGS3-4	662	S	SLRRRTHSEGSLLQE	FALSE	FALSE	0.7211281378863934	FALSE	S/T	S/T	0.287565	0.703	0.472	0.041	0.041
Q96BR1	Serine/threonine-protein kinase Sgk3	SGK3	P49796-4-S665	P49796-4	RGS3-4	665	S	RRTHSEGSLLQEPRG	FALSE	FALSE	0.5156648733374992	FALSE	S/T	S/T	0.0250167	0.703	0.472	0.041	0.041
Q96BR1	Serine/threonine-protein kinase Sgk3	SGK3	P49796-4-T660	P49796-4	RGS3-4	660	T	QNSLRRRTHSEGSLL	FALSE	FALSE	0.7105980835752331	FALSE	S/T	S/T	0.187628	0.703	0.472	0.041	0.041
Q96BR1	Serine/threonine-protein kinase Sgk3	SGK3	P49798-3-S78	P49798-3	RGS4-3	78	S	AKYAQSRSHSSSCRI	FALSE	FALSE	0.624319745283372	FALSE	S/T	S/T	0.0441402	0.689	0.325	0.041	0.041
Q96BR1	Serine/threonine-protein kinase Sgk3	SGK3	P49798-3-S80	P49798-3	RGS4-3	80	S	YAQSRSHSSSCRISF	FALSE	FALSE	0.7486405205704982	FALSE	S/T	S/T	0.337517	0.689	0.325	0.041	0.041
Q96BR1	Serine/threonine-protein kinase Sgk3	SGK3	P49798-3-S82	P49798-3	RGS4-3	82	S	QSRSHSSSCRISFLL	FALSE	FALSE	0.6447300461407766	FALSE	S/T	S/T	0.206867	0.689	0.325	0.041	0.041
Q96BR1	Serine/threonine-protein kinase Sgk3	SGK3	P49802-S241	P49802	RGS7	241	S	QNDIRSHSPTHTPTP	FALSE	FALSE	0.6078688637809175	FALSE	S/T	S/T	0.0662175	0.554	0.436	0.041	0.041
Q96BR1	Serine/threonine-protein kinase Sgk3	SGK3	P49802-S457	P49802	RGS7	457	S	AKKKSGNSMDRRTSF	FALSE	FALSE	0.6390204512146582	FALSE	S/T	S/T	0.0942775	0.554	0.436	0.041	0.041
Q96BR1	Serine/threonine-protein kinase Sgk3	SGK3	P49802-T243	P49802	RGS7	243	T	DIRSHSPTHTPTPET	FALSE	FALSE	0.6042170542340476	FALSE	S/T	S/T	0.0709335	0.554	0.436	0.041	0.041
Q96BR1	Serine/threonine-protein kinase Sgk3	SGK3	P49815-S188	P49815	TSC2	188	S	VNLVKFNSCYLDEYI	FALSE	FALSE	0.7518552209311545	FALSE	S/T	S/T	0.025657	0.71	0.429	0.0515	0.1535
Q96BR1	Serine/threonine-protein kinase Sgk3	SGK3	P49815-S540	P49815	TSC2	540	S	KVMARSLSPPPELEE	FALSE	FALSE	0.7882879714928829	FALSE	S/T	S/T	0.0349834	0.71	0.429	0.0515	0.1535
Q96BR1	Serine/threonine-protein kinase Sgk3	SGK3	P49815-S660	P49815	TSC2	660	S	RGSEKKTSGPLSPPT	FALSE	FALSE	0.6848243129881355	FALSE	S/T	S/T	0.0122634	0.71	0.429	0.0515	0.1535
Q96BR1	Serine/threonine-protein kinase Sgk3	SGK3	P49815-S664	P49815	TSC2	664	S	KKTSGPLSPPTGPPG	FALSE	FALSE	0.6466185003306989	FALSE	S/T	S/T	2.55846e-4	0.71	0.429	0.0515	0.1535
Q96BR1	Serine/threonine-protein kinase Sgk3	SGK3	P49815-S923	P49815	TSC2	923	S	LRSNVLLSFDDTPEK	FALSE	FALSE	0.8320440542921363	FALSE	S/T	S/T	0.105093	0.71	0.429	0.0515	0.1535
Q96BR1	Serine/threonine-protein kinase Sgk3	SGK3	P49815-S932	P49815	TSC2	932	S	DDTPEKDSFRARSTS	FALSE	FALSE	0.8203127853906992	FALSE	S/T	S/T	0.0936312	0.71	0.429	0.0515	0.1535
Q96BR1	Serine/threonine-protein kinase Sgk3	SGK3	P49815-S937	P49815	TSC2	937	S	KDSFRARSTSLNERP	FALSE	FALSE	0.9078299654534476	FALSE	S/T	S/T	0.370506	0.71	0.429	0.0515	0.1535
Q96BR1	Serine/threonine-protein kinase Sgk3	SGK3	P49815-S939	P49815	TSC2	939	S	SFRARSTSLNERPKS	FALSE	FALSE	0.924905922498038	FALSE	S/T	S/T	0.867398	0.71	0.429	0.0515	0.1535
Q96BR1	Serine/threonine-protein kinase Sgk3	SGK3	P49815-S946	P49815	TSC2	946	S	SLNERPKSLRIARPP	FALSE	FALSE	0.8590674709529639	FALSE	S/T	S/T	0.261856	0.71	0.429	0.0515	0.1535
Q96BR1	Serine/threonine-protein kinase Sgk3	SGK3	P49815-S960	P49815	TSC2	960	S	PKQGLNNSPPVKEFK	FALSE	FALSE	0.6343789232356408	FALSE	S/T	S/T	1.27273e-4	0.71	0.429	0.0515	0.1535
Q96BR1	Serine/threonine-protein kinase Sgk3	SGK3	P49815-S979	P49815	TSC2	979	S	AEAFRCRSISVSEHV	FALSE	FALSE	0.9225893593870372	FALSE	S/T	S/T	0.794826	0.71	0.429	0.0515	0.1535
Q96BR1	Serine/threonine-protein kinase Sgk3	SGK3	P49815-S981	P49815	TSC2	981	S	AFRCRSISVSEHVVR	FALSE	FALSE	0.9218155945579628	FALSE	S/T	S/T	0.569041	0.71	0.429	0.0515	0.1535
Q96BR1	Serine/threonine-protein kinase Sgk3	SGK3	P49815-S983	P49815	TSC2	983	S	RCRSISVSEHVVRSR	FALSE	FALSE	0.6953263397943998	FALSE	S/T	S/T	0.00152766	0.71	0.429	0.0515	0.1535
Q96BR1	Serine/threonine-protein kinase Sgk3	SGK3	P49815-S997	P49815	TSC2	997	S	RIQTSLTSASLGSAD	FALSE	FALSE	0.6848171211545975	FALSE	S/T	S/T	0.00208208	0.71	0.429	0.0515	0.1535
Q96BR1	Serine/threonine-protein kinase Sgk3	SGK3	P49815-S999	P49815	TSC2	999	S	QTSLTSASLGSADEN	FALSE	FALSE	0.7121204824679283	FALSE	S/T	S/T	0.0197258	0.71	0.429	0.0515	0.1535
Q96BR1	Serine/threonine-protein kinase Sgk3	SGK3	P49815-S1002	P49815	TSC2	1002	S	LTSASLGSADENSVA	FALSE	FALSE	0.6897135984795836	FALSE	S/T	S/T	0.0143508	0.71	0.429	0.0515	0.1535
Q96BR1	Serine/threonine-protein kinase Sgk3	SGK3	P49815-S1079	P49815	TSC2	1079	S	SVGTGTRSLLGLDSG	FALSE	FALSE	0.7768470825623658	FALSE	S/T	S/T	0.0279819	0.71	0.429	0.0515	0.1535
Q96BR1	Serine/threonine-protein kinase Sgk3	SGK3	P49815-S1090	P49815	TSC2	1090	S	LDSGELQSGPESSSS	FALSE	FALSE	0.685765516676991	FALSE	S/T	S/T	0.00320836	0.71	0.429	0.0515	0.1535
Q96BR1	Serine/threonine-protein kinase Sgk3	SGK3	P49815-S1094	P49815	TSC2	1094	S	ELQSGPESSSSPGVH	FALSE	FALSE	0.6873949854453232	FALSE	S/T	S/T	0.00232522	0.71	0.429	0.0515	0.1535
Q96BR1	Serine/threonine-protein kinase Sgk3	SGK3	P49815-S1095	P49815	TSC2	1095	S	LQSGPESSSSPGVHV	FALSE	FALSE	0.6730714778039019	FALSE	S/T	S/T	3.86935e-4	0.71	0.429	0.0515	0.1535
Q96BR1	Serine/threonine-protein kinase Sgk3	SGK3	P49815-S1096	P49815	TSC2	1096	S	QSGPESSSSPGVHVR	FALSE	FALSE	0.6740578043698647	FALSE	S/T	S/T	0.00508111	0.71	0.429	0.0515	0.1535
Q96BR1	Serine/threonine-protein kinase Sgk3	SGK3	P49815-S1097	P49815	TSC2	1097	S	SGPESSSSPGVHVRQ	FALSE	FALSE	0.7116640717432122	FALSE	S/T	S/T	7.30433e-4	0.71	0.429	0.0515	0.1535
Q96BR1	Serine/threonine-protein kinase Sgk3	SGK3	P49815-S1130	P49815	TSC2	1130	S	GARDRVRSMSGGHGL	FALSE	FALSE	0.9225893593870372	FALSE	S/T	S/T	0.806787	0.71	0.429	0.0515	0.1535
Q96BR1	Serine/threonine-protein kinase Sgk3	SGK3	P49815-S1132	P49815	TSC2	1132	S	RDRVRSMSGGHGLRV	FALSE	FALSE	0.9218155945579628	FALSE	S/T	S/T	0.529761	0.71	0.429	0.0515	0.1535
Q96BR1	Serine/threonine-protein kinase Sgk3	SGK3	P49815-S1152	P49815	TSC2	1152	S	PASQFLGSATSPGPR	FALSE	FALSE	0.6840678355681595	FALSE	S/T	S/T	0.0136293	0.71	0.429	0.0515	0.1535
Q96BR1	Serine/threonine-protein kinase Sgk3	SGK3	P49815-S1155	P49815	TSC2	1155	S	QFLGSATSPGPRTAP	FALSE	FALSE	0.6836489896328195	FALSE	S/T	S/T	0.00180863	0.71	0.429	0.0515	0.1535
Q96BR1	Serine/threonine-protein kinase Sgk3	SGK3	P49815-S1217	P49815	TSC2	1217	S	MSLENPLSPFSSDIN	FALSE	FALSE	0.5969640516648574	FALSE	S/T	S/T	6.17458e-5	0.71	0.429	0.0515	0.1535
Q96BR1	Serine/threonine-protein kinase Sgk3	SGK3	P49815-S1252	P49815	TSC2	1252	S	RDTALYKSLSVPAAS	FALSE	FALSE	0.6816672425663266	FALSE	S/T	S/T	0.00175026	0.71	0.429	0.0515	0.1535
Q96BR1	Serine/threonine-protein kinase Sgk3	SGK3	P49815-S1254	P49815	TSC2	1254	S	TALYKSLSVPAASTA	FALSE	FALSE	0.8260318996853522	FALSE	S/T	S/T	0.0863818	0.71	0.429	0.0515	0.1535
Q96BR1	Serine/threonine-protein kinase Sgk3	SGK3	P49815-S1259	P49815	TSC2	1259	S	SLSVPAASTAKPPPL	FALSE	FALSE	0.6740578043698647	FALSE	S/T	S/T	0.00508038	0.71	0.429	0.0515	0.1535
Q96BR1	Serine/threonine-protein kinase Sgk3	SGK3	P49815-S1269	P49815	TSC2	1269	S	KPPPLPRSNTVASFS	FALSE	FALSE	0.7117244318128152	FALSE	S/T	S/T	5.91441e-4	0.71	0.429	0.0515	0.1535
Q96BR1	Serine/threonine-protein kinase Sgk3	SGK3	P49815-S1304	P49815	TSC2	1304	S	AVVMEEGSPGEVPVL	FALSE	FALSE	0.6584744671756412	FALSE	S/T	S/T	3.11721e-4	0.71	0.429	0.0515	0.1535
Q96BR1	Serine/threonine-protein kinase Sgk3	SGK3	P49815-S1334	P49815	TSC2	1334	S	DRRTDAYSRSSSVSS	FALSE	FALSE	0.6712271488910346	FALSE	S/T	S/T	0.0112817	0.71	0.429	0.0515	0.1535
Q96BR1	Serine/threonine-protein kinase Sgk3	SGK3	P49815-S1336	P49815	TSC2	1336	S	RTDAYSRSSSVSSQE	FALSE	FALSE	0.6561410138220463	FALSE	S/T	S/T	0.0102854	0.71	0.429	0.0515	0.1535
Q96BR1	Serine/threonine-protein kinase Sgk3	SGK3	P49815-S1337	P49815	TSC2	1337	S	TDAYSRSSSVSSQEE	FALSE	FALSE	0.6630808486920753	FALSE	S/T	S/T	0.00762913	0.71	0.429	0.0515	0.1535
Q96BR1	Serine/threonine-protein kinase Sgk3	SGK3	P49815-S1338	P49815	TSC2	1338	S	DAYSRSSSVSSQEEK	FALSE	FALSE	0.9189580909504592	FALSE	S/T	S/T	0.743509	0.71	0.429	0.0515	0.1535
Q96BR1	Serine/threonine-protein kinase Sgk3	SGK3	P49815-S1340	P49815	TSC2	1340	S	YSRSSSVSSQEEKSL	FALSE	FALSE	0.662239075025259	FALSE	S/T	S/T	0.00888165	0.71	0.429	0.0515	0.1535
Q96BR1	Serine/threonine-protein kinase Sgk3	SGK3	P49815-S1341	P49815	TSC2	1341	S	SRSSSVSSQEEKSLH	FALSE	FALSE	0.7110970216047362	FALSE	S/T	S/T	0.00117961	0.71	0.429	0.0515	0.1535
Q96BR1	Serine/threonine-protein kinase Sgk3	SGK3	P49815-S1346	P49815	TSC2	1346	S	VSSQEEKSLHAEELV	FALSE	FALSE	0.7110970216047362	FALSE	S/T	S/T	0.00119601	0.71	0.429	0.0515	0.1535
Q96BR1	Serine/threonine-protein kinase Sgk3	SGK3	P49815-S1364	P49815	TSC2	1364	S	IPIERVVSSEGGRPS	FALSE	FALSE	0.7196600246716484	FALSE	S/T	S/T	0.0240369	0.71	0.429	0.0515	0.1535
Q96BR1	Serine/threonine-protein kinase Sgk3	SGK3	P49815-S1365	P49815	TSC2	1365	S	PIERVVSSEGGRPSV	FALSE	FALSE	0.7076928082527288	FALSE	S/T	S/T	0.00125554	0.71	0.429	0.0515	0.1535
Q96BR1	Serine/threonine-protein kinase Sgk3	SGK3	P49815-S1371	P49815	TSC2	1371	S	SSEGGRPSVDLSFQP	FALSE	FALSE	0.7940546620887193	FALSE	S/T	S/T	0.0357264	0.71	0.429	0.0515	0.1535
Q96BR1	Serine/threonine-protein kinase Sgk3	SGK3	P49815-S1375	P49815	TSC2	1375	S	GRPSVDLSFQPSQPL	FALSE	FALSE	0.8158960790789431	FALSE	S/T	S/T	0.076712	0.71	0.429	0.0515	0.1535
Q96BR1	Serine/threonine-protein kinase Sgk3	SGK3	P49815-S1379	P49815	TSC2	1379	S	VDLSFQPSQPLSKSS	FALSE	FALSE	0.672625031260621	FALSE	S/T	S/T	0.00442442	0.71	0.429	0.0515	0.1535
Q96BR1	Serine/threonine-protein kinase Sgk3	SGK3	P49815-S1383	P49815	TSC2	1383	S	FQPSQPLSKSSSSPE	FALSE	FALSE	0.672625031260621	FALSE	S/T	S/T	0.00401269	0.71	0.429	0.0515	0.1535
Q96BR1	Serine/threonine-protein kinase Sgk3	SGK3	P49815-S1385	P49815	TSC2	1385	S	PSQPLSKSSSSPELQ	FALSE	FALSE	0.6912145876219185	FALSE	S/T	S/T	5.38003e-4	0.71	0.429	0.0515	0.1535
Q96BR1	Serine/threonine-protein kinase Sgk3	SGK3	P49815-S1386	P49815	TSC2	1386	S	SQPLSKSSSSPELQT	FALSE	FALSE	0.6834760311969571	FALSE	S/T	S/T	0.00244159	0.71	0.429	0.0515	0.1535
Q96BR1	Serine/threonine-protein kinase Sgk3	SGK3	P49815-S1387	P49815	TSC2	1387	S	QPLSKSSSSPELQTL	FALSE	FALSE	0.6659479292374241	FALSE	S/T	S/T	0.00681432	0.71	0.429	0.0515	0.1535
Q96BR1	Serine/threonine-protein kinase Sgk3	SGK3	P49815-S1388	P49815	TSC2	1388	S	PLSKSSSSPELQTLQ	FALSE	FALSE	0.6466185003306989	FALSE	S/T	S/T	2.57756e-4	0.71	0.429	0.0515	0.1535
Q96BR1	Serine/threonine-protein kinase Sgk3	SGK3	P49815-S1411	P49815	TSC2	1411	S	KADVGRLSPEVKARS	FALSE	FALSE	0.6472796969118954	FALSE	S/T	S/T	2.8031e-4	0.71	0.429	0.0515	0.1535
Q96BR1	Serine/threonine-protein kinase Sgk3	SGK3	P49815-S1418	P49815	TSC2	1418	S	SPEVKARSQSGTLDG	FALSE	FALSE	0.6824200917865174	FALSE	S/T	S/T	0.0127856	0.71	0.429	0.0515	0.1535
Q96BR1	Serine/threonine-protein kinase Sgk3	SGK3	P49815-S1420	P49815	TSC2	1420	S	EVKARSQSGTLDGES	FALSE	FALSE	0.9210655945579628	FALSE	S/T	S/T	0.481792	0.71	0.429	0.0515	0.1535
Q96BR1	Serine/threonine-protein kinase Sgk3	SGK3	P49815-S1427	P49815	TSC2	1427	S	SGTLDGESAAWSASG	FALSE	FALSE	0.6852655166769911	FALSE	S/T	S/T	0.00314518	0.71	0.429	0.0515	0.1535
Q96BR1	Serine/threonine-protein kinase Sgk3	SGK3	P49815-S1447	P49815	TSC2	1447	S	QPEGPLPSSSPRSPS	FALSE	FALSE	0.69980620992427	FALSE	S/T	S/T	0.00131901	0.71	0.429	0.0515	0.1535
Q96BR1	Serine/threonine-protein kinase Sgk3	SGK3	P49815-S1448	P49815	TSC2	1448	S	PEGPLPSSSPRSPSG	FALSE	FALSE	0.610858800560618	FALSE	S/T	S/T	9.48806e-5	0.71	0.429	0.0515	0.1535
Q96BR1	Serine/threonine-protein kinase Sgk3	SGK3	P49815-S1449	P49815	TSC2	1449	S	EGPLPSSSPRSPSGL	FALSE	FALSE	0.6739603666927909	FALSE	S/T	S/T	3.97826e-4	0.71	0.429	0.0515	0.1535
Q96BR1	Serine/threonine-protein kinase Sgk3	SGK3	P49815-S1452	P49815	TSC2	1452	S	LPSSSPRSPSGLRPR	FALSE	FALSE	0.6859703516441767	FALSE	S/T	S/T	4.71562e-4	0.71	0.429	0.0515	0.1535
Q96BR1	Serine/threonine-protein kinase Sgk3	SGK3	P49815-S1454	P49815	TSC2	1454	S	SSSPRSPSGLRPRGY	FALSE	FALSE	0.9210655945579628	FALSE	S/T	S/T	0.441861	0.71	0.429	0.0515	0.1535
Q96BR1	Serine/threonine-protein kinase Sgk3	SGK3	P49815-S1464	P49815	TSC2	1464	S	RPRGYTISDSAPSRR	FALSE	FALSE	0.6699964598320495	FALSE	S/T	S/T	0.00419084	0.71	0.429	0.0515	0.1535
Q96BR1	Serine/threonine-protein kinase Sgk3	SGK3	P49815-S1466	P49815	TSC2	1466	S	RGYTISDSAPSRRGK	FALSE	FALSE	0.6842447913608007	FALSE	S/T	S/T	0.00281545	0.71	0.429	0.0515	0.1535
Q96BR1	Serine/threonine-protein kinase Sgk3	SGK3	P49815-S1469	P49815	TSC2	1469	S	TISDSAPSRRGKRVE	FALSE	FALSE	0.7947519487759102	FALSE	S/T	S/T	0.038006	0.71	0.429	0.0515	0.1535
Q96BR1	Serine/threonine-protein kinase Sgk3	SGK3	P49815-S1647	P49815	TSC2	1647	S	HLGNDFVSIVYNDSG	FALSE	FALSE	0.674625031260621	FALSE	S/T	S/T	0.00394015	0.71	0.429	0.0515	0.1535
Q96BR1	Serine/threonine-protein kinase Sgk3	SGK3	P49815-S1653	P49815	TSC2	1653	S	VSIVYNDSGEDFKLG	FALSE	FALSE	0.6669479292374242	FALSE	S/T	S/T	0.0066301	0.71	0.429	0.0515	0.1535
Q96BR1	Serine/threonine-protein kinase Sgk3	SGK3	P49815-S1684	P49815	TSC2	1684	S	DYECNLVSLQCRKDM	FALSE	FALSE	0.6125925667943843	FALSE	S/T	S/T	1.07661e-4	0.71	0.429	0.0515	0.1535
Q96BR1	Serine/threonine-protein kinase Sgk3	SGK3	P49815-S1704	P49815	TSC2	1704	S	TSVAKIVSDRNLPFV	FALSE	FALSE	0.672625031260621	FALSE	S/T	S/T	0.00400533	0.71	0.429	0.0515	0.1535
Q96BR1	Serine/threonine-protein kinase Sgk3	SGK3	P49815-S1730	P49815	TSC2	1730	S	SQVHHSRSNPTDIYP	FALSE	FALSE	0.8072661324824241	FALSE	S/T	S/T	0.0466106	0.71	0.429	0.0515	0.1535
Q96BR1	Serine/threonine-protein kinase Sgk3	SGK3	P49815-S1761	P49815	TSC2	1761	S	ICEEAAYSNPSLPLV	FALSE	FALSE	0.6846678355681596	FALSE	S/T	S/T	0.0137886	0.71	0.429	0.0515	0.1535
Q96BR1	Serine/threonine-protein kinase Sgk3	SGK3	P49815-S1764	P49815	TSC2	1764	S	EAAYSNPSLPLVHPP	FALSE	FALSE	0.7844539411760342	FALSE	S/T	S/T	0.0308571	0.71	0.429	0.0515	0.1535
Q96BR1	Serine/threonine-protein kinase Sgk3	SGK3	P49815-S1798	P49815	TSC2	1798	S	GQRKRLISSVEDFTE	FALSE	FALSE	0.8511703724122031	FALSE	S/T	S/T	0.211654	0.71	0.429	0.0515	0.1535
Q96BR1	Serine/threonine-protein kinase Sgk3	SGK3	P49815-S1799	P49815	TSC2	1799	S	QRKRLISSVEDFTEF	FALSE	FALSE	0.6630808486920753	FALSE	S/T	S/T	0.0076588	0.71	0.429	0.0515	0.1535
Q96BR1	Serine/threonine-protein kinase Sgk3	SGK3	P49815-T23	P49815	TSC2	23	T	KILLGLGTPRPNPRS	FALSE	FALSE	0.608858800560618	FALSE	S/T	S/T	9.24946e-5	0.71	0.429	0.0515	0.1535
Q96BR1	Serine/threonine-protein kinase Sgk3	SGK3	P49815-T659	P49815	TSC2	659	T	ERGSEKKTSGPLSPP	FALSE	FALSE	0.69980620992427	FALSE	S/T	S/T	0.00133657	0.71	0.429	0.0515	0.1535
Q96BR1	Serine/threonine-protein kinase Sgk3	SGK3	P49815-T667	P49815	TSC2	667	T	SGPLSPPTGPPGPAP	FALSE	FALSE	0.7123307384098789	FALSE	S/T	S/T	7.45278e-4	0.71	0.429	0.0515	0.1535
Q96BR1	Serine/threonine-protein kinase Sgk3	SGK3	P49815-T760	P49815	TSC2	760	T	APEGFSRTDLHLAVV	FALSE	FALSE	0.7006763397943998	FALSE	S/T	S/T	0.00142	0.71	0.429	0.0515	0.1535
Q96BR1	Serine/threonine-protein kinase Sgk3	SGK3	P49815-T927	P49815	TSC2	927	T	VLLSFDDTPEKDSFR	FALSE	FALSE	0.579062743188919	FALSE	S/T	S/T	2.23116e-5	0.71	0.429	0.0515	0.1535
Q96BR1	Serine/threonine-protein kinase Sgk3	SGK3	P49815-T938	P49815	TSC2	938	T	DSFRARSTSLNERPK	FALSE	FALSE	0.6864538089747348	FALSE	S/T	S/T	0.00239209	0.71	0.429	0.0515	0.1535
Q96BR1	Serine/threonine-protein kinase Sgk3	SGK3	P49815-T1154	P49815	TSC2	1154	T	SQFLGSATSPGPRTA	FALSE	FALSE	0.7117481558272963	FALSE	S/T	S/T	6.60894e-4	0.71	0.429	0.0515	0.1535
Q96BR1	Serine/threonine-protein kinase Sgk3	SGK3	P49815-T1393	P49815	TSC2	1393	T	SSSPELQTLQDILGD	FALSE	FALSE	0.6860390991765756	FALSE	S/T	S/T	0.00197565	0.71	0.429	0.0515	0.1535
Q96BR1	Serine/threonine-protein kinase Sgk3	SGK3	P49815-T1422	P49815	TSC2	1422	T	KARSQSGTLDGESAA	FALSE	FALSE	0.8308169709588029	FALSE	S/T	S/T	0.102674	0.71	0.429	0.0515	0.1535
Q96BR1	Serine/threonine-protein kinase Sgk3	SGK3	P49815-T1462	P49815	TSC2	1462	T	GLRPRGYTISDSAPS	FALSE	FALSE	0.9189580909504592	FALSE	S/T	S/T	0.738799	0.71	0.429	0.0515	0.1535
Q96BR1	Serine/threonine-protein kinase Sgk3	SGK3	P49815-T1697	P49815	TSC2	1697	T	DMEGLVDTSVAKIVS	FALSE	FALSE	0.5918415292662754	FALSE	S/T	S/T	2.55333e-5	0.71	0.429	0.0515	0.1535
Q96BR1	Serine/threonine-protein kinase Sgk3	SGK3	P49815-T1780	P49815	TSC2	1780	T	HSKAPAQTPAEPTPG	FALSE	FALSE	0.6426185003306988	FALSE	S/T	S/T	2.45546e-4	0.71	0.429	0.0515	0.1535
Q96BR1	Serine/threonine-protein kinase Sgk3	SGK3	P49815-Y1186	P49815	TSC2	1186	Y	EKTNLAAYVPLLTQG	FALSE	FALSE	0.539895507690024	FALSE	S/T	Y	6.41107e-12	0.71	0.429	0.0515	0.1535
Q96BR1	Serine/threonine-protein kinase Sgk3	SGK3	P49815-Y1250	P49815	TSC2	1250	Y	EHRDTALYKSLSVPA	FALSE	FALSE	0.5464455076900241	FALSE	S/T	Y	1.04076e-11	0.71	0.429	0.0515	0.1535
Q96BR1	Serine/threonine-protein kinase Sgk3	SGK3	P49815-Y1461	P49815	TSC2	1461	Y	SGLRPRGYTISDSAP	FALSE	FALSE	0.5488264600709766	FALSE	S/T	Y	2.57032e-11	0.71	0.429	0.0515	0.1535
Q96BR1	Serine/threonine-protein kinase Sgk3	SGK3	P49815-Y1571	P49815	TSC2	1571	Y	NEHGSYRYTEFLTGL	FALSE	FALSE	0.5363955076900242	FALSE	S/T	Y	2.37514e-12	0.71	0.429	0.0515	0.1535
Q96BR1	Serine/threonine-protein kinase Sgk3	SGK3	P49815-Y1650	P49815	TSC2	1650	Y	NDFVSIVYNDSGEDF	FALSE	FALSE	0.536034396578913	FALSE	S/T	Y	7.50507e-13	0.71	0.429	0.0515	0.1535
Q96BR1	Serine/threonine-protein kinase Sgk3	SGK3	P49815-Y1736	P49815	TSC2	1736	Y	RSNPTDIYPSKWIAR	FALSE	FALSE	0.5403928871449507	FALSE	S/T	Y	4.93275e-14	0.71	0.429	0.0515	0.1535
Q96BR1	Serine/threonine-protein kinase Sgk3	SGK3	P49815-Y1760	P49815	TSC2	1760	Y	RICEEAAYSNPSLPL	FALSE	FALSE	0.5363955076900242	FALSE	S/T	Y	2.75624e-12	0.71	0.429	0.0515	0.1535
Q96BR1	Serine/threonine-protein kinase Sgk3	SGK3	P49815-Y1788	P49815	TSC2	1788	Y	PAEPTPGYEVGQRKR	FALSE	FALSE	0.5346177299122464	FALSE	S/T	Y	1.27608e-12	0.71	0.429	0.0515	0.1535
Q96BR1	Serine/threonine-protein kinase Sgk3	SGK3	P49815-3-S932	P49815-3	TSC2-3	932	S	DDTPEKDSFRARSTS	FALSE	FALSE	0.7049955839645474	FALSE	S/T	S/T	0.0936312	0.71	0.429	0.041	0.041
Q96BR1	Serine/threonine-protein kinase Sgk3	SGK3	P49815-3-S937	P49815-3	TSC2-3	937	S	KDSFRARSTSLNERP	FALSE	FALSE	0.7951096802543814	FALSE	S/T	S/T	0.370506	0.71	0.429	0.041	0.041
Q96BR1	Serine/threonine-protein kinase Sgk3	SGK3	P49815-3-S939	P49815-3	TSC2-3	939	S	SFRARSTSLNERPKR	FALSE	FALSE	0.798977913096745	FALSE	S/T	S/T	0.867625	0.71	0.429	0.041	0.041
Q96BR1	Serine/threonine-protein kinase Sgk3	SGK3	P49815-3-S1086	P49815-3	TSC2-3	1086	S	GARDRVRSMSGGHGL	FALSE	FALSE	0.8047527584291829	FALSE	S/T	S/T	0.806787	0.71	0.429	0.041	0.041
Q96BR1	Serine/threonine-protein kinase Sgk3	SGK3	P49815-3-S1088	P49815-3	TSC2-3	1088	S	RDRVRSMSGGHGLRV	FALSE	FALSE	0.8117662457725668	FALSE	S/T	S/T	0.529761	0.71	0.429	0.041	0.041
Q96BR1	Serine/threonine-protein kinase Sgk3	SGK3	P49815-3-S1320	P49815-3	TSC2-3	1320	S	IPIERVVSSEGGRPS	FALSE	FALSE	0.563907220245644	FALSE	S/T	S/T	0.0240369	0.71	0.429	0.041	0.041
Q96BR1	Serine/threonine-protein kinase Sgk3	SGK3	P49815-3-S1754	P49815-3	TSC2-3	1754	S	GQRKRLISSVEDFTE	FALSE	FALSE	0.6933734564761369	FALSE	S/T	S/T	0.211654	0.71	0.429	0.041	0.041
Q96BR1	Serine/threonine-protein kinase Sgk3	SGK3	P49815-3-S1755	P49815-3	TSC2-3	1755	S	QRKRLISSVEDFTEF	FALSE	FALSE	0.5620311895788545	FALSE	S/T	S/T	0.0076588	0.71	0.429	0.041	0.041
Q96BR1	Serine/threonine-protein kinase Sgk3	SGK3	P49815-3-T1418	P49815-3	TSC2-3	1418	T	GLRPRGYTISDSAPS	FALSE	FALSE	0.8116521639949079	FALSE	S/T	S/T	0.738799	0.71	0.429	0.041	0.041
Q96BR1	Serine/threonine-protein kinase Sgk3	SGK3	P49815-4-S1130	P49815-4	TSC2-4	1130	S	GARDRVRSMSGGHGL	FALSE	FALSE	0.8047527584291829	FALSE	S/T	S/T	0.806787	0.71	0.429	0.041	0.041
Q96BR1	Serine/threonine-protein kinase Sgk3	SGK3	P49815-4-S1132	P49815-4	TSC2-4	1132	S	RDRVRSMSGGHGLRV	FALSE	FALSE	0.8117662457725668	FALSE	S/T	S/T	0.529761	0.71	0.429	0.041	0.041
Q96BR1	Serine/threonine-protein kinase Sgk3	SGK3	P49815-4-S1254	P49815-4	TSC2-4	1254	S	TALYKSLSVPAASTA	FALSE	FALSE	0.6970275456036596	FALSE	S/T	S/T	0.0863818	0.71	0.429	0.041	0.041
Q96BR1	Serine/threonine-protein kinase Sgk3	SGK3	P49815-4-S1341	P49815-4	TSC2-4	1341	S	IPIERVVSSEGGRPS	FALSE	FALSE	0.563907220245644	FALSE	S/T	S/T	0.0240369	0.71	0.429	0.041	0.041
Q96BR1	Serine/threonine-protein kinase Sgk3	SGK3	P49815-4-S1776	P49815-4	TSC2-4	1776	S	QRKRLISSVEDFTEF	FALSE	FALSE	0.5620311895788545	FALSE	S/T	S/T	0.0076588	0.71	0.429	0.041	0.041
Q96BR1	Serine/threonine-protein kinase Sgk3	SGK3	P49840-S2	P49840	GSK3A	2	S	______MSGGGPSGG	FALSE	FALSE	0.7820140218472976	TRUE	S/T	S/T	0.0290403	0.592	0.426	0.052	0.2285
Q96BR1	Serine/threonine-protein kinase Sgk3	SGK3	P49840-S7	P49840	GSK3A	7	S	_MSGGGPSGGGPGGS	FALSE	FALSE	0.7806689230712113	TRUE	S/T	S/T	0.031872	0.592	0.426	0.052	0.2285
Q96BR1	Serine/threonine-protein kinase Sgk3	SGK3	P49840-S14	P49840	GSK3A	14	S	SGGGPGGSGRARTSS	FALSE	FALSE	0.7900501837746668	TRUE	S/T	S/T	0.0576622	0.592	0.426	0.052	0.2285
Q96BR1	Serine/threonine-protein kinase Sgk3	SGK3	P49840-S20	P49840	GSK3A	20	S	GSGRARTSSFAEPGG	FALSE	FALSE	0.7806689230712113	TRUE	S/T	S/T	0.0301408	0.592	0.426	0.052	0.2285
Q96BR1	Serine/threonine-protein kinase Sgk3	SGK3	P49840-S21	P49840	GSK3A	21	S	SGRARTSSFAEPGGG	FALSE	FALSE	0.9218651770013064	TRUE	S/T	S/T	0.92933	0.592	0.426	0.052	0.2285
Q96BR1	Serine/threonine-protein kinase Sgk3	SGK3	P49840-S39	P49840	GSK3A	39	S	GGGGPGGSASGPGGT	FALSE	FALSE	0.8227932039886204	TRUE	S/T	S/T	0.102578	0.592	0.426	0.052	0.2285
Q96BR1	Serine/threonine-protein kinase Sgk3	SGK3	P49840-S41	P49840	GSK3A	41	S	GGPGGSASGPGGTGG	FALSE	FALSE	0.7588866141761332	TRUE	S/T	S/T	0.0245831	0.592	0.426	0.052	0.2285
Q96BR1	Serine/threonine-protein kinase Sgk3	SGK3	P49840-S52	P49840	GSK3A	52	S	GTGGGKASVGAMGGG	FALSE	FALSE	0.796990844300215	TRUE	S/T	S/T	0.0894934	0.592	0.426	0.052	0.2285
Q96BR1	Serine/threonine-protein kinase Sgk3	SGK3	P49840-S63	P49840	GSK3A	63	S	MGGGVGASSSGGGPG	FALSE	FALSE	0.7902970018001226	TRUE	S/T	S/T	0.0648832	0.592	0.426	0.052	0.2285
Q96BR1	Serine/threonine-protein kinase Sgk3	SGK3	P49840-S64	P49840	GSK3A	64	S	GGGVGASSSGGGPGG	FALSE	FALSE	0.752323131611205	TRUE	S/T	S/T	0.00729994	0.592	0.426	0.052	0.2285
Q96BR1	Serine/threonine-protein kinase Sgk3	SGK3	P49840-S65	P49840	GSK3A	65	S	GGVGASSSGGGPGGS	FALSE	FALSE	0.7799515254116749	TRUE	S/T	S/T	0.04008	0.592	0.426	0.052	0.2285
Q96BR1	Serine/threonine-protein kinase Sgk3	SGK3	P49840-S72	P49840	GSK3A	72	S	SGGGPGGSGGGGSGG	FALSE	FALSE	0.7929335171080002	TRUE	S/T	S/T	0.0558072	0.592	0.426	0.052	0.2285
Q96BR1	Serine/threonine-protein kinase Sgk3	SGK3	P49840-S77	P49840	GSK3A	77	S	GGSGGGGSGGPGAGT	FALSE	FALSE	0.7920233808750292	TRUE	S/T	S/T	0.0518565	0.592	0.426	0.052	0.2285
Q96BR1	Serine/threonine-protein kinase Sgk3	SGK3	P49840-S97	P49840	GSK3A	97	S	GVKLGRDSGKVTTVV	FALSE	FALSE	0.7483231316112049	TRUE	S/T	S/T	0.00743137	0.592	0.426	0.052	0.2285
Q96BR1	Serine/threonine-protein kinase Sgk3	SGK3	P49840-S266	P49840	GSK3A	266	S	LKLCDFGSAKQLVRG	FALSE	FALSE	0.7352866784066039	TRUE	S/T	S/T	9.4669e-4	0.592	0.426	0.052	0.2285
Q96BR1	Serine/threonine-protein kinase Sgk3	SGK3	P49840-S278	P49840	GSK3A	278	S	VRGEPNVSYICSRYY	FALSE	FALSE	0.753593600390241	TRUE	S/T	S/T	0.0114692	0.592	0.426	0.052	0.2285
Q96BR1	Serine/threonine-protein kinase Sgk3	SGK3	P49840-S282	P49840	GSK3A	282	S	PNVSYICSRYYRAPE	FALSE	FALSE	0.7615871189087596	TRUE	S/T	S/T	0.0134137	0.592	0.426	0.052	0.2285
Q96BR1	Serine/threonine-protein kinase Sgk3	SGK3	P49840-S482	P49840	GSK3A	482	S	ATPTLTNSS______	FALSE	FALSE	0.7167157403465252	TRUE	S/T	S/T	4.20172e-4	0.592	0.426	0.052	0.2285
Q96BR1	Serine/threonine-protein kinase Sgk3	SGK3	P49840-S483	P49840	GSK3A	483	S	TPTLTNSS_______	FALSE	FALSE	0.7324381533156696	TRUE	S/T	S/T	0.00471004	0.592	0.426	0.052	0.2285
Q96BR1	Serine/threonine-protein kinase Sgk3	SGK3	P49840-T19	P49840	GSK3A	19	T	GGSGRARTSSFAEPG	FALSE	FALSE	0.8300580799672399	TRUE	S/T	S/T	0.195978	0.592	0.426	0.052	0.2285
Q96BR1	Serine/threonine-protein kinase Sgk3	SGK3	P49840-T46	P49840	GSK3A	46	T	SASGPGGTGGGKASV	FALSE	FALSE	0.7324381533156696	TRUE	S/T	S/T	0.004798	0.592	0.426	0.052	0.2285
Q96BR1	Serine/threonine-protein kinase Sgk3	SGK3	P49840-T141	P49840	GSK3A	141	T	YQARLAETRELVAIK	FALSE	FALSE	0.7297326072428862	TRUE	S/T	S/T	6.36765e-4	0.592	0.426	0.052	0.2285
Q96BR1	Serine/threonine-protein kinase Sgk3	SGK3	P49840-T338	P49840	GSK3A	338	T	EIIKVLGTPTREQIR	FALSE	FALSE	0.7093712959020807	TRUE	S/T	S/T	5.24041e-4	0.592	0.426	0.052	0.2285
Q96BR1	Serine/threonine-protein kinase Sgk3	SGK3	P49840-T340	P49840	GSK3A	340	T	IKVLGTPTREQIREM	FALSE	FALSE	0.7306200117399374	TRUE	S/T	S/T	8.60757e-4	0.592	0.426	0.052	0.2285
Q96BR1	Serine/threonine-protein kinase Sgk3	SGK3	P49840-T480	P49840	GSK3A	480	T	TDATPTLTNSS____	FALSE	FALSE	0.7130935181243029	TRUE	S/T	S/T	5.10727e-4	0.592	0.426	0.052	0.2285
Q96BR1	Serine/threonine-protein kinase Sgk3	SGK3	P49840-Y134	P49840	GSK3A	134	Y	NGSFGVVYQARLAET	FALSE	FALSE	0.63076767913933	TRUE	S/T	Y	7.47676e-13	0.592	0.426	0.052	0.2285
Q96BR1	Serine/threonine-protein kinase Sgk3	SGK3	P49840-Y177	P49840	GSK3A	177	Y	CNIVRLRYFFYSSGE	FALSE	FALSE	0.738349386056331	TRUE	S/T	Y	1.17895e-9	0.592	0.426	0.052	0.2285
Q96BR1	Serine/threonine-protein kinase Sgk3	SGK3	P49840-Y180	P49840	GSK3A	180	Y	VRLRYFFYSSGEKKD	FALSE	FALSE	0.6391676791393299	TRUE	S/T	Y	6.97114e-12	0.592	0.426	0.052	0.2285
Q96BR1	Serine/threonine-protein kinase Sgk3	SGK3	P49840-Y197	P49840	GSK3A	197	Y	YLNLVLEYVPETVYR	FALSE	FALSE	0.6425248219964729	TRUE	S/T	Y	1.99336e-11	0.592	0.426	0.052	0.2285
Q96BR1	Serine/threonine-protein kinase Sgk3	SGK3	P49840-Y279	P49840	GSK3A	279	Y	RGEPNVSYICSRYYR	FALSE	FALSE	0.63076767913933	TRUE	S/T	Y	8.2729e-13	0.592	0.426	0.052	0.2285
Q96BR1	Serine/threonine-protein kinase Sgk3	SGK3	P49840-Y284	P49840	GSK3A	284	Y	VSYICSRYYRAPELI	FALSE	FALSE	0.6420248219964728	TRUE	S/T	Y	9.49763e-12	0.592	0.426	0.052	0.2285
Q96BR1	Serine/threonine-protein kinase Sgk3	SGK3	P49840-Y285	P49840	GSK3A	285	Y	SYICSRYYRAPELIF	FALSE	FALSE	0.62876767913933	TRUE	S/T	Y	3.36657e-12	0.592	0.426	0.052	0.2285
Q96BR1	Serine/threonine-protein kinase Sgk3	SGK3	P49840-Y351	P49840	GSK3A	351	Y	IREMNPNYTEFKFPQ	FALSE	FALSE	0.63076767913933	TRUE	S/T	Y	1.37402e-13	0.592	0.426	0.052	0.2285
Q96BR1	Serine/threonine-protein kinase Sgk3	SGK3	P49841-S9	P49841	GSK3B	9	S	SGRPRTTSFAESCKP	TRUE	TRUE	0.964987252713838	TRUE	S/T	S/T	0.948502	0.618	0.406	0.052	0.2475
Q96BR1	Serine/threonine-protein kinase Sgk3	SGK3	P49841-S13	P49841	GSK3B	13	S	RTTSFAESCKPVQQP	FALSE	FALSE	0.8407238742417852	TRUE	S/T	S/T	0.0247666	0.618	0.406	0.052	0.2475
Q96BR1	Serine/threonine-protein kinase Sgk3	SGK3	P49841-S21	P49841	GSK3B	21	S	CKPVQQPSAFGSMKV	FALSE	FALSE	0.8394208072522775	TRUE	S/T	S/T	0.0246291	0.618	0.406	0.052	0.2475
Q96BR1	Serine/threonine-protein kinase Sgk3	SGK3	P49841-S25	P49841	GSK3B	25	S	QQPSAFGSMKVSRDK	FALSE	FALSE	0.8683778113474079	TRUE	S/T	S/T	0.249811	0.618	0.406	0.052	0.2475
Q96BR1	Serine/threonine-protein kinase Sgk3	SGK3	P49841-S35	P49841	GSK3B	35	S	VSRDKDGSKVTTVVA	FALSE	FALSE	0.8642591452029031	TRUE	S/T	S/T	0.0964293	0.618	0.406	0.052	0.2475
Q96BR1	Serine/threonine-protein kinase Sgk3	SGK3	P49841-S66	P49841	GSK3B	66	S	TKVIGNGSFGVVYQA	FALSE	FALSE	0.8731719433723335	TRUE	S/T	S/T	0.387794	0.618	0.406	0.052	0.2475
Q96BR1	Serine/threonine-protein kinase Sgk3	SGK3	P49841-S147	P49841	GSK3B	147	S	YRVARHYSRAKQTLP	FALSE	FALSE	0.9393993862063534	TRUE	S/T	S/T	0.685678	0.618	0.406	0.052	0.2475
Q96BR1	Serine/threonine-protein kinase Sgk3	SGK3	P49841-S203	P49841	GSK3B	203	S	LKLCDFGSAKQLVRG	FALSE	FALSE	0.7961831639533582	TRUE	S/T	S/T	0.00134612	0.618	0.406	0.052	0.2475
Q96BR1	Serine/threonine-protein kinase Sgk3	SGK3	P49841-S215	P49841	GSK3B	215	S	VRGEPNVSYICSRYY	FALSE	FALSE	0.837559247405818	TRUE	S/T	S/T	0.0162362	0.618	0.406	0.052	0.2475
Q96BR1	Serine/threonine-protein kinase Sgk3	SGK3	P49841-S219	P49841	GSK3B	219	S	PNVSYICSRYYRAPE	FALSE	FALSE	0.8379939456061686	TRUE	S/T	S/T	0.0189734	0.618	0.406	0.052	0.2475
Q96BR1	Serine/threonine-protein kinase Sgk3	SGK3	P49841-S389	P49841	GSK3B	389	S	ARIQAAASTPTNATA	FALSE	FALSE	0.879514635263983	TRUE	S/T	S/T	0.123765	0.618	0.406	0.052	0.2475
Q96BR1	Serine/threonine-protein kinase Sgk3	SGK3	P49841-S417	P49841	GSK3B	417	S	NAASASASNST____	FALSE	FALSE	0.8570045297387145	TRUE	S/T	S/T	0.0852735	0.618	0.406	0.052	0.2475
Q96BR1	Serine/threonine-protein kinase Sgk3	SGK3	P49841-T7	P49841	GSK3B	7	T	_MSGRPRTTSFAESC	FALSE	FALSE	0.8596177902282249	TRUE	S/T	S/T	0.0907214	0.618	0.406	0.052	0.2475
Q96BR1	Serine/threonine-protein kinase Sgk3	SGK3	P49841-T8	P49841	GSK3B	8	T	MSGRPRTTSFAESCK	FALSE	FALSE	0.7966035806799682	TRUE	S/T	S/T	0.00224846	0.618	0.406	0.052	0.2475
Q96BR1	Serine/threonine-protein kinase Sgk3	SGK3	P49841-T43	P49841	GSK3B	43	T	KVTTVVATPGQGPDR	FALSE	FALSE	0.7677667145340954	TRUE	S/T	S/T	1.49063e-4	0.618	0.406	0.052	0.2475
Q96BR1	Serine/threonine-protein kinase Sgk3	SGK3	P49841-T275	P49841	GSK3B	275	T	EIIKVLGTPTREQIR	FALSE	FALSE	0.7818457151076117	TRUE	S/T	S/T	7.45279e-4	0.618	0.406	0.052	0.2475
Q96BR1	Serine/threonine-protein kinase Sgk3	SGK3	P49841-T277	P49841	GSK3B	277	T	IKVLGTPTREQIREM	FALSE	FALSE	0.7952903068105011	TRUE	S/T	S/T	0.00122397	0.618	0.406	0.052	0.2475
Q96BR1	Serine/threonine-protein kinase Sgk3	SGK3	P49841-T390	P49841	GSK3B	390	T	RIQAAASTPTNATAA	FALSE	FALSE	0.7977013245509305	TRUE	S/T	S/T	0.00100373	0.618	0.406	0.052	0.2475
Q96BR1	Serine/threonine-protein kinase Sgk3	SGK3	P49841-T392	P49841	GSK3B	392	T	QAAASTPTNATAASD	FALSE	FALSE	0.8207783749209099	TRUE	S/T	S/T	0.00445581	0.618	0.406	0.052	0.2475
Q96BR1	Serine/threonine-protein kinase Sgk3	SGK3	P49841-T395	P49841	GSK3B	395	T	ASTPTNATAASDANT	FALSE	FALSE	0.8000839235423638	TRUE	S/T	S/T	0.00290908	0.618	0.406	0.052	0.2475
Q96BR1	Serine/threonine-protein kinase Sgk3	SGK3	P49841-T402	P49841	GSK3B	402	T	TAASDANTGDRGQTN	FALSE	FALSE	0.7894092071711037	TRUE	S/T	S/T	6.91946e-4	0.618	0.406	0.052	0.2475
Q96BR1	Serine/threonine-protein kinase Sgk3	SGK3	P49841-T420	P49841	GSK3B	420	T	SASASNST_______	FALSE	FALSE	0.7959890822725224	TRUE	S/T	S/T	0.00307602	0.618	0.406	0.052	0.2475
Q96BR1	Serine/threonine-protein kinase Sgk3	SGK3	P49841-Y56	P49841	GSK3B	56	Y	DRPQEVSYTDTKVIG	FALSE	FALSE	0.6585381601307355	TRUE	S/T	Y	6.11553e-13	0.618	0.406	0.052	0.2475
Q96BR1	Serine/threonine-protein kinase Sgk3	SGK3	P49841-Y71	P49841	GSK3B	71	Y	NGSFGVVYQAKLCDS	FALSE	FALSE	0.6585381601307355	TRUE	S/T	Y	7.20259e-13	0.618	0.406	0.052	0.2475
Q96BR1	Serine/threonine-protein kinase Sgk3	SGK3	P49841-Y114	P49841	GSK3B	114	Y	CNIVRLRYFFYSSGE	FALSE	FALSE	0.7839588096297022	TRUE	S/T	Y	1.67704e-9	0.618	0.406	0.052	0.2475
Q96BR1	Serine/threonine-protein kinase Sgk3	SGK3	P49841-Y117	P49841	GSK3B	117	Y	VRLRYFFYSSGEKKD	FALSE	FALSE	0.6713953029878784	TRUE	S/T	Y	9.91639e-12	0.618	0.406	0.052	0.2475
Q96BR1	Serine/threonine-protein kinase Sgk3	SGK3	P49841-Y216	P49841	GSK3B	216	Y	RGEPNVSYICSRYYR	FALSE	FALSE	0.6585381601307355	TRUE	S/T	Y	1.17681e-12	0.618	0.406	0.052	0.2475
Q96BR1	Serine/threonine-protein kinase Sgk3	SGK3	P49841-Y221	P49841	GSK3B	221	Y	VSYICSRYYRAPELI	FALSE	FALSE	0.6713953029878784	TRUE	S/T	Y	1.35103e-11	0.618	0.406	0.052	0.2475
Q96BR1	Serine/threonine-protein kinase Sgk3	SGK3	P49841-Y222	P49841	GSK3B	222	Y	SYICSRYYRAPELIF	FALSE	FALSE	0.6585381601307355	TRUE	S/T	Y	4.78892e-12	0.618	0.406	0.052	0.2475
Q96BR1	Serine/threonine-protein kinase Sgk3	SGK3	P49841-Y288	P49841	GSK3B	288	Y	IREMNPNYTEFKFPQ	FALSE	FALSE	0.6585381601307355	TRUE	S/T	Y	1.95453e-13	0.618	0.406	0.052	0.2475
Q96BR1	Serine/threonine-protein kinase Sgk3	SGK3	P49841-2-S9	P49841-2	GSK3B-2	9	S	SGRPRTTSFAESCKP	FALSE	FALSE	0.9760911366950388	FALSE	S/T	S/T	0.928304	0.618	0.406	0.052	0.2475
Q96BR1	Serine/threonine-protein kinase Sgk3	SGK3	P49841-2-Y216	P49841-2	GSK3B-2	216	Y	RGEPNVSYICSRYYR	FALSE	FALSE	0.6506088299240027	FALSE	S/T	Y	5.80085e-13	0.618	0.406	0.052	0.2475
Q96BR1	Serine/threonine-protein kinase Sgk3	SGK3	P49848-S405	P49848	TAF6	405	S	QEGERIRSVLDGPVL	FALSE	FALSE	0.8108143107789954	FALSE	S/T	S/T	0.735239	0.692	0.496	0.041	0.041
Q96BR1	Serine/threonine-protein kinase Sgk3	SGK3	P49848-S425	P49848	TAF6	425	S	IGADHVQSLLLKHCA	FALSE	FALSE	0.6769237540588716	FALSE	S/T	S/T	0.0568058	0.692	0.496	0.041	0.041
Q96BR1	Serine/threonine-protein kinase Sgk3	SGK3	P49848-S598	P49848	TAF6	598	S	APPSTAPSGPGSVQK	FALSE	FALSE	0.525079538096596	FALSE	S/T	S/T	0.0224923	0.692	0.496	0.041	0.041
Q96BR1	Serine/threonine-protein kinase Sgk3	SGK3	P49848-S602	P49848	TAF6	602	S	TAPSGPGSVQKYIVV	FALSE	FALSE	0.5995645532391705	FALSE	S/T	S/T	0.0324363	0.692	0.496	0.041	0.041
Q96BR1	Serine/threonine-protein kinase Sgk3	SGK3	P49848-S666	P49848	TAF6	666	S	GTPKANGSQPNSGSP	FALSE	FALSE	0.6748623418380603	FALSE	S/T	S/T	0.0533308	0.692	0.496	0.041	0.041
Q96BR1	Serine/threonine-protein kinase Sgk3	SGK3	P49848-3-T8	P49848-3	TAF6-3	8	T	MTKRRLQTITACLQL	FALSE	FALSE	0.7095910234623096	FALSE	S/T	S/T	0.194346	0.692	0.496	0.041	0.041
Q96BR1	Serine/threonine-protein kinase Sgk3	SGK3	P49903-S2	P49903	SPS1	2	S	______MSTRESFNP	FALSE	FALSE	0.5213689776896162	FALSE	S/T	S/T	0.0289066	0.582	0.36	0.041	0.041
Q96BR1	Serine/threonine-protein kinase Sgk3	SGK3	P49903-S6	P49903	SPS1	6	S	__MSTRESFNPESYE	FALSE	FALSE	0.6670654863538821	FALSE	S/T	S/T	0.214933	0.582	0.36	0.041	0.041
Q96BR1	Serine/threonine-protein kinase Sgk3	SGK3	P49916-S216	P49916	DNLI3	216	S	TSPVKGASFVTSTNP	FALSE	FALSE	0.6344606984816337	FALSE	S/T	S/T	0.226256	0.783	0.308	0.041	0.041
Q96BR1	Serine/threonine-protein kinase Sgk3	SGK3	P49916-S227	P49916	DNLI3	227	S	STNPRKFSGFSAKPN	FALSE	FALSE	0.6611886511318167	FALSE	S/T	S/T	0.261784	0.783	0.308	0.041	0.041
Q96BR1	Serine/threonine-protein kinase Sgk3	SGK3	P49916-S472	P49916	DNLI3	472	S	PGQRRALSVQASLMT	FALSE	FALSE	0.7721150493565618	FALSE	S/T	S/T	0.775394	0.783	0.308	0.041	0.041
Q96BR1	Serine/threonine-protein kinase Sgk3	SGK3	P49916-S476	P49916	DNLI3	476	S	RALSVQASLMTPVQP	FALSE	FALSE	0.5732732967866653	FALSE	S/T	S/T	0.0573456	0.783	0.308	0.041	0.041
Q96BR1	Serine/threonine-protein kinase Sgk3	SGK3	P49916-S871	P49916	DNLI3	871	S	AVSRKAPSKPSASTK	FALSE	FALSE	0.566904827572993	FALSE	S/T	S/T	0.0564658	0.783	0.308	0.041	0.041
Q96BR1	Serine/threonine-protein kinase Sgk3	SGK3	P49916-S900	P49916	DNLI3	900	S	NMQTAKPSAMKVGEK	FALSE	FALSE	0.5392866590303932	FALSE	S/T	S/T	0.0361957	0.783	0.308	0.041	0.041
Q96BR1	Serine/threonine-protein kinase Sgk3	SGK3	P49917-S267	P49917	DNLI4	267	S	EKDMKHQSFYIETKL	FALSE	FALSE	0.8336300858482927	FALSE	S/T	S/T	0.353376	0.591	0.275	0.051	0.041
Q96BR1	Serine/threonine-protein kinase Sgk3	SGK3	P49917-S854	P49917	DNLI4	854	S	FHGAKVVSCLAEGVS	FALSE	FALSE	0.5031047087107919	FALSE	S/T	S/T	0.0120296	0.591	0.275	0.051	0.041
Q96BR1	Serine/threonine-protein kinase Sgk3	SGK3	P49918-S268	P49918	CDN1C	268	S	GAAIKKLSGPLISDF	FALSE	FALSE	0.5867469335041078	FALSE	S/T	S/T	0.0110819	0.741	0.443	0.041	0.041
Q96BR1	Serine/threonine-protein kinase Sgk3	SGK3	P49918-S282	P49918	CDN1C	282	S	FFAKRKRSAPEKSSG	FALSE	FALSE	0.8247685850775703	FALSE	S/T	S/T	0.483649	0.741	0.443	0.041	0.041
Q96BR1	Serine/threonine-protein kinase Sgk3	SGK3	P49918-S288	P49918	CDN1C	288	S	RSAPEKSSGDVPAPC	FALSE	FALSE	0.5943211067973206	FALSE	S/T	S/T	0.00775696	0.741	0.443	0.041	0.041
Q96BR1	Serine/threonine-protein kinase Sgk3	SGK3	P49918-S299	P49918	CDN1C	299	S	PAPCPSPSAAPGVGS	FALSE	FALSE	0.5188176216668833	FALSE	S/T	S/T	0.00263583	0.741	0.443	0.041	0.041
Q96BR1	Serine/threonine-protein kinase Sgk3	SGK3	P49918-S306	P49918	CDN1C	306	S	SAAPGVGSVEQTPRK	FALSE	FALSE	0.6575907336506531	FALSE	S/T	S/T	0.0350574	0.741	0.443	0.041	0.041
Q96BR1	Serine/threonine-protein kinase Sgk3	SGK3	P49959-S2	P49959	MRE11	2	S	______MSTADALDD	FALSE	FALSE	0.6087534842601912	FALSE	S/T	S/T	0.0310683	0.757	0.334	0.041	0.041
Q96BR1	Serine/threonine-protein kinase Sgk3	SGK3	P49959-S158	P49959	MRE11	158	S	NHFGRSMSVEKIDIS	FALSE	FALSE	0.8147560943873443	FALSE	S/T	S/T	0.827644	0.757	0.334	0.041	0.041
Q96BR1	Serine/threonine-protein kinase Sgk3	SGK3	P49959-S183	P49959	MRE11	183	S	IALYGLGSIPDERLY	FALSE	FALSE	0.6083134882174225	FALSE	S/T	S/T	0.032824	0.757	0.334	0.041	0.041
Q96BR1	Serine/threonine-protein kinase Sgk3	SGK3	P49959-S268	P49959	MRE11	268	S	FYISQPGSSVVTSLS	FALSE	FALSE	0.5646769967225634	FALSE	S/T	S/T	0.022962	0.757	0.334	0.041	0.041
Q96BR1	Serine/threonine-protein kinase Sgk3	SGK3	P49959-S269	P49959	MRE11	269	S	YISQPGSSVVTSLSP	FALSE	FALSE	0.5687657259845117	FALSE	S/T	S/T	0.0199695	0.757	0.334	0.041	0.041
Q96BR1	Serine/threonine-protein kinase Sgk3	SGK3	P49959-S273	P49959	MRE11	273	S	PGSSVVTSLSPGEAV	FALSE	FALSE	0.561318520706997	FALSE	S/T	S/T	0.0191973	0.757	0.334	0.041	0.041
Q96BR1	Serine/threonine-protein kinase Sgk3	SGK3	P49959-S447	P49959	MRE11	447	S	AEKNVQLSLLTERGM	FALSE	FALSE	0.6065066183423248	FALSE	S/T	S/T	0.0344441	0.757	0.334	0.041	0.041
Q96BR1	Serine/threonine-protein kinase Sgk3	SGK3	P49959-S531	P49959	MRE11	531	S	TRARALRSQSEESAS	FALSE	FALSE	0.6151895762551872	FALSE	S/T	S/T	0.0400117	0.757	0.334	0.041	0.041
Q96BR1	Serine/threonine-protein kinase Sgk3	SGK3	P49959-S558	P49959	MRE11	558	S	AEQMANDSDDSISAA	FALSE	FALSE	0.5641894231887029	FALSE	S/T	S/T	0.00728135	0.757	0.334	0.041	0.041
Q96BR1	Serine/threonine-protein kinase Sgk3	SGK3	P49959-S561	P49959	MRE11	561	S	MANDSDDSISAATNK	FALSE	FALSE	0.5658258585526801	FALSE	S/T	S/T	0.0223332	0.757	0.334	0.041	0.041
Q96BR1	Serine/threonine-protein kinase Sgk3	SGK3	P49959-S590	P49959	MRE11	590	S	NSASRGGSQRGRADT	FALSE	FALSE	0.8161218119781695	FALSE	S/T	S/T	0.883934	0.757	0.334	0.041	0.041
Q96BR1	Serine/threonine-protein kinase Sgk3	SGK3	P49959-S613	P49959	MRE11	613	S	RNSKTAVSASRNMSI	FALSE	FALSE	0.5607400773383913	FALSE	S/T	S/T	0.00753402	0.757	0.334	0.041	0.041
Q96BR1	Serine/threonine-protein kinase Sgk3	SGK3	P49959-S619	P49959	MRE11	619	S	VSASRNMSIIDAFKS	FALSE	FALSE	0.8194556451050079	FALSE	S/T	S/T	0.908574	0.757	0.334	0.041	0.041
Q96BR1	Serine/threonine-protein kinase Sgk3	SGK3	P49959-S641	P49959	MRE11	641	S	NVTTKNYSEVIEVDE	FALSE	FALSE	0.5387239582593365	FALSE	S/T	S/T	0.0105763	0.757	0.334	0.041	0.041
Q96BR1	Serine/threonine-protein kinase Sgk3	SGK3	P49959-S649	P49959	MRE11	649	S	EVIEVDESDVEEDIF	FALSE	FALSE	0.5564354438009211	FALSE	S/T	S/T	0.00960313	0.757	0.334	0.041	0.041
Q96BR1	Serine/threonine-protein kinase Sgk3	SGK3	P49959-S668	P49959	MRE11	668	S	KTDQRWSSTSSSKIM	FALSE	FALSE	0.6353314943804189	FALSE	S/T	S/T	0.0677176	0.757	0.334	0.041	0.041
Q96BR1	Serine/threonine-protein kinase Sgk3	SGK3	P49959-S671	P49959	MRE11	671	S	QRWSSTSSSKIMSQS	FALSE	FALSE	0.5381482100999079	FALSE	S/T	S/T	0.00258006	0.757	0.334	0.041	0.041
Q96BR1	Serine/threonine-protein kinase Sgk3	SGK3	P49959-S672	P49959	MRE11	672	S	RWSSTSSSKIMSQSQ	FALSE	FALSE	0.5582807527849752	FALSE	S/T	S/T	0.00697988	0.757	0.334	0.041	0.041
Q96BR1	Serine/threonine-protein kinase Sgk3	SGK3	P49959-S676	P49959	MRE11	676	S	TSSSKIMSQSQVSKG	FALSE	FALSE	0.5546900280442587	FALSE	S/T	S/T	0.0238361	0.757	0.334	0.041	0.041
Q96BR1	Serine/threonine-protein kinase Sgk3	SGK3	P49959-S681	P49959	MRE11	681	S	IMSQSQVSKGVDFES	FALSE	FALSE	0.5379493211347685	FALSE	S/T	S/T	0.00300026	0.757	0.334	0.041	0.041
Q96BR1	Serine/threonine-protein kinase Sgk3	SGK3	P49959-T74	P49959	MRE11	74	T	PSRKTLHTCLELLRK	FALSE	FALSE	0.5385509413689632	FALSE	S/T	S/T	0.00320835	0.757	0.334	0.041	0.041
Q96BR1	Serine/threonine-protein kinase Sgk3	SGK3	P49959-T426	P49959	MRE11	426	T	TKPSEGTTLRVEDLV	FALSE	FALSE	0.5481026569518247	FALSE	S/T	S/T	0.0159608	0.757	0.334	0.041	0.041
Q96BR1	Serine/threonine-protein kinase Sgk3	SGK3	P49959-T597	P49959	MRE11	597	T	SQRGRADTGLETSTR	FALSE	FALSE	0.7977952049797297	FALSE	S/T	S/T	0.418435	0.757	0.334	0.041	0.041
Q96BR1	Serine/threonine-protein kinase Sgk3	SGK3	P50148-S50	P50148	GNAQ	50	S	LLLGTGESGKSTFIK	FALSE	FALSE	0.5615115633766388	FALSE	S/T	S/T	0.011846	0.526	0.408	0.0525	0.1515
Q96BR1	Serine/threonine-protein kinase Sgk3	SGK3	P50148-S53	P50148	GNAQ	53	S	GTGESGKSTFIKQMR	FALSE	FALSE	0.539513024937285	FALSE	S/T	S/T	0.00466237	0.526	0.408	0.0525	0.1515
Q96BR1	Serine/threonine-protein kinase Sgk3	SGK3	P50148-S68	P50148	GNAQ	68	S	IIHGSGYSDEDKRGF	FALSE	FALSE	0.5442663398028996	FALSE	S/T	S/T	0.0101261	0.526	0.408	0.0525	0.1515
Q96BR1	Serine/threonine-protein kinase Sgk3	SGK3	P50148-S122	P50148	GNAQ	122	S	EVDVEKVSAFENPYV	FALSE	FALSE	0.5458093980539366	FALSE	S/T	S/T	0.00574645	0.526	0.408	0.0525	0.1515
Q96BR1	Serine/threonine-protein kinase Sgk3	SGK3	P50148-S154	P50148	GNAQ	154	S	RRREYQLSDSTKYYL	FALSE	FALSE	0.5402381641945392	FALSE	S/T	S/T	0.00627389	0.526	0.408	0.0525	0.1515
Q96BR1	Serine/threonine-protein kinase Sgk3	SGK3	P50148-S198	P50148	GNAQ	198	S	EYPFDLQSVIFRMVD	FALSE	FALSE	0.5504466513113435	FALSE	S/T	S/T	0.00860761	0.526	0.408	0.0525	0.1515
Q96BR1	Serine/threonine-protein kinase Sgk3	SGK3	P50148-T187	P50148	GNAQ	187	T	LRVRVPTTGIIEYPF	FALSE	FALSE	0.5325468170848704	FALSE	S/T	S/T	0.00313691	0.526	0.408	0.0525	0.1515
Q96BR1	Serine/threonine-protein kinase Sgk3	SGK3	P50151-S8	P50151	GBG10	8	S	MSSGASASALQRLVE	FALSE	FALSE	0.5102136508947248	FALSE	S/T	S/T	0.110244	0.398	0.444	0.041	0.041
Q96BR1	Serine/threonine-protein kinase Sgk3	SGK3	P50281-S577	P50281	MMP14	577	S	RLLYCQRSLLDKV__	FALSE	FALSE	0.5007026850598569	FALSE	S/T	S/T	0.0326103	0.634	0.295	0.041	0.041
Q96BR1	Serine/threonine-protein kinase Sgk3	SGK3	P50281-T567	P50281	MMP14	567	T	FFFRRHGTPRRLLYC	FALSE	FALSE	0.5546120084486519	FALSE	S/T	S/T	0.0544825	0.634	0.295	0.041	0.041
Q96BR1	Serine/threonine-protein kinase Sgk3	SGK3	P50395-S121	P50395	GDIB	121	S	GKIYKVPSTEAEALA	FALSE	FALSE	0.501105384388773	FALSE	S/T	S/T	0.00772393	0.542	0.458	0.041	0.041
Q96BR1	Serine/threonine-protein kinase Sgk3	SGK3	P50395-S215	P50395	GDIB	215	S	RIKLYSESLARYGKS	FALSE	FALSE	0.6150847929342481	FALSE	S/T	S/T	0.069539	0.542	0.458	0.041	0.041
Q96BR1	Serine/threonine-protein kinase Sgk3	SGK3	P50402-S60	P50402	EMD	60	S	SSAASSYSFSDLNST	FALSE	FALSE	0.5642364890569836	FALSE	S/T	S/T	0.377471	0.606	0.263	0.041	0.041
Q96BR1	Serine/threonine-protein kinase Sgk3	SGK3	P50402-S120	P50402	EMD	120	S	PSRAVRQSVTSFPDA	FALSE	FALSE	0.554978123837214	FALSE	S/T	S/T	0.359027	0.606	0.263	0.041	0.041
Q96BR1	Serine/threonine-protein kinase Sgk3	SGK3	P50402-S163	P50402	EMD	163	S	GRDSAYQSITHYRPV	FALSE	FALSE	0.5109569580253175	FALSE	S/T	S/T	0.160144	0.606	0.263	0.041	0.041
Q96BR1	Serine/threonine-protein kinase Sgk3	SGK3	P50402-S189	P50402	EMD	189	S	YPTSSSTSFMSSSSS	FALSE	FALSE	0.5106710372853763	FALSE	S/T	S/T	0.113219	0.606	0.263	0.041	0.041
Q96BR1	Serine/threonine-protein kinase Sgk3	SGK3	P50406-S347	P50406	5HT6R	347	S	CPRERQASLASPSLR	FALSE	FALSE	0.5199982833518183	FALSE	S/T	S/T	0.644832	0.296	0.401	0.041	0.041
Q96BR1	Serine/threonine-protein kinase Sgk3	SGK3	P50453-S366	P50453	SPB9	366	S	IRHNRANSILFCGRF	FALSE	FALSE	0.6505404358572175	FALSE	S/T	S/T	0.930601	0.702	0.232	0.041	0.041
Q96BR1	Serine/threonine-protein kinase Sgk3	SGK3	P50458-S245	P50458	LHX2	245	S	AAYNAALSCNENDAE	FALSE	FALSE	0.583542580244602	FALSE	S/T	S/T	0.122798	0.569	0.337	0.041	0.041
Q96BR1	Serine/threonine-protein kinase Sgk3	SGK3	P50479-S120	P50479	PDLI4	120	S	PTTSRRPSGTGTGPE	FALSE	FALSE	0.506041555429324	FALSE	S/T	S/T	0.703802	0.595	0.174	0.041	0.041
Q96BR1	Serine/threonine-protein kinase Sgk3	SGK3	P50539-S160	P50539	MXI1	160	S	MERIRMDSIGSTISS	FALSE	FALSE	0.8219322755230577	FALSE	S/T	S/T	0.607603	0.774	0.34	0.041	0.041
Q96BR1	Serine/threonine-protein kinase Sgk3	SGK3	P50542-S279	P50542	PEX5	279	S	MEFERAKSAIESDVD	FALSE	FALSE	0.7914938580606379	FALSE	S/T	S/T	0.452624	0.657	0.346	0.041	0.041
Q96BR1	Serine/threonine-protein kinase Sgk3	SGK3	P50542-3-S279	P50542-3	PEX5-3	279	S	MEFERAKSAIELQAE	FALSE	FALSE	0.7831318909961201	FALSE	S/T	S/T	0.38947	0.657	0.346	0.041	0.041
Q96BR1	Serine/threonine-protein kinase Sgk3	SGK3	P50548-S171	P50548	ERF	171	S	ACSSSSSSLFSAVVA	FALSE	FALSE	0.6068432671525225	FALSE	S/T	S/T	0.0450612	0.792	0.358	0.041	0.041
Q96BR1	Serine/threonine-protein kinase Sgk3	SGK3	P50548-S185	P50548	ERF	185	S	ARRLGRGSVSDCSDG	FALSE	FALSE	0.8231965604728569	FALSE	S/T	S/T	0.483881	0.792	0.358	0.041	0.041
Q96BR1	Serine/threonine-protein kinase Sgk3	SGK3	P50548-S320	P50548	ERF	320	S	YLQAHTQSVYNYHLS	FALSE	FALSE	0.7550451477873183	FALSE	S/T	S/T	0.237558	0.792	0.358	0.041	0.041
Q96BR1	Serine/threonine-protein kinase Sgk3	SGK3	P50548-S531	P50548	ERF	531	S	PLTPRRVSSDLQHAT	FALSE	FALSE	0.7607094680499271	FALSE	S/T	S/T	0.127956	0.792	0.358	0.041	0.041
Q96BR1	Serine/threonine-protein kinase Sgk3	SGK3	P50548-S532	P50548	ERF	532	S	LTPRRVSSDLQHATA	FALSE	FALSE	0.6326409912635892	FALSE	S/T	S/T	0.0699845	0.792	0.358	0.041	0.041
Q96BR1	Serine/threonine-protein kinase Sgk3	SGK3	P50548-S542	P50548	ERF	542	S	QHATAQLSLEHRDS_	FALSE	FALSE	0.6098819921982979	FALSE	S/T	S/T	0.0463155	0.792	0.358	0.041	0.041
Q96BR1	Serine/threonine-protein kinase Sgk3	SGK3	P50548-S548	P50548	ERF	548	S	LSLEHRDS_______	FALSE	FALSE	0.7590213670883886	FALSE	S/T	S/T	0.13029	0.792	0.358	0.041	0.041
Q96BR1	Serine/threonine-protein kinase Sgk3	SGK3	P50549-S191	P50549	ETV1	191	S	HRFRRQLSEPCNSFP	FALSE	FALSE	0.6005595180716935	FALSE	S/T	S/T	0.162827	0.569	0.371	0.041	0.041
Q96BR1	Serine/threonine-protein kinase Sgk3	SGK3	P50549-S216	P50549	ETV1	216	S	PMYQRQMSEPNIPFP	FALSE	FALSE	0.6055723821460464	FALSE	S/T	S/T	0.190376	0.569	0.371	0.041	0.041
Q96BR1	Serine/threonine-protein kinase Sgk3	SGK3	P50549-S334	P50549	ETV1	334	S	PTYQRRGSLQLWQFL	FALSE	FALSE	0.6453937547650805	FALSE	S/T	S/T	0.7477	0.569	0.371	0.041	0.041
Q96BR1	Serine/threonine-protein kinase Sgk3	SGK3	P50570-S46	P50570	DYN2	46	S	GQSAGKSSVLENFVG	FALSE	FALSE	0.5573983321675073	FALSE	S/T	S/T	0.0747702	0.497	0.355	0.041	0.041
Q96BR1	Serine/threonine-protein kinase Sgk3	SGK3	P50579-S10	P50579	MAP2	10	S	GVEEVAASGSHLNGD	FALSE	FALSE	0.6260510846132066	FALSE	S/T	S/T	0.034947	0.626	0.413	0.041	0.041
Q96BR1	Serine/threonine-protein kinase Sgk3	SGK3	P50579-S12	P50579	MAP2	12	S	EEVAASGSHLNGDLD	FALSE	FALSE	0.6899364957496302	FALSE	S/T	S/T	0.0974429	0.626	0.413	0.041	0.041
Q96BR1	Serine/threonine-protein kinase Sgk3	SGK3	P50579-S29	P50579	MAP2	29	S	DREEGAASTAEEAAK	FALSE	FALSE	0.5520745595253663	FALSE	S/T	S/T	0.0114247	0.626	0.413	0.041	0.041
Q96BR1	Serine/threonine-protein kinase Sgk3	SGK3	P50579-S45	P50579	MAP2	45	S	KRRKKKKSKGPSAAG	FALSE	FALSE	0.6213995767682756	FALSE	S/T	S/T	0.0323923	0.626	0.413	0.041	0.041
Q96BR1	Serine/threonine-protein kinase Sgk3	SGK3	P50579-S49	P50579	MAP2	49	S	KKKSKGPSAAGEQEP	FALSE	FALSE	0.6412758311336975	FALSE	S/T	S/T	0.0788048	0.626	0.413	0.041	0.041
Q96BR1	Serine/threonine-protein kinase Sgk3	SGK3	P50579-S63	P50579	MAP2	63	S	PDKESGASVDEVARQ	FALSE	FALSE	0.6663895257927187	FALSE	S/T	S/T	0.0820094	0.626	0.413	0.041	0.041
Q96BR1	Serine/threonine-protein kinase Sgk3	SGK3	P50579-T365	P50579	MAP2	365	T	GEVYAIETFGSTGKG	FALSE	FALSE	0.661843866925145	FALSE	S/T	S/T	0.0549239	0.626	0.413	0.041	0.041
Q96BR1	Serine/threonine-protein kinase Sgk3	SGK3	P50591-S133	P50591	TNF10	133	S	ITGTRGRSNTLSSPN	FALSE	FALSE	0.5149174189967236	FALSE	S/T	S/T	0.273836	0.335	0.382	0.041	0.041
Q96BR1	Serine/threonine-protein kinase Sgk3	SGK3	P50591-T135	P50591	TNF10	135	T	GTRGRSNTLSSPNSK	FALSE	FALSE	0.5712731213869088	FALSE	S/T	S/T	0.590424	0.335	0.382	0.041	0.041
Q96BR1	Serine/threonine-protein kinase Sgk3	SGK3	P50607-S58	P50607	TUB	58	S	NADGRPRSRRARQSE	FALSE	FALSE	0.5284469600762403	FALSE	S/T	S/T	0.381972	0.674	0.246	0.041	0.041
Q96BR1	Serine/threonine-protein kinase Sgk3	SGK3	P50613-S106	P50613	CDK7	106	S	EVIIKDNSLVLTPSH	FALSE	FALSE	0.5664438300833339	TRUE	S/T	S/T	0.0293654	0.722	0.48	0.0515	0.041
Q96BR1	Serine/threonine-protein kinase Sgk3	SGK3	P50613-S161	P50613	CDK7	161	S	ADFGLAKSFGSPNRA	FALSE	FALSE	0.5158227348471471	TRUE	S/T	S/T	0.0186751	0.722	0.48	0.0515	0.041
Q96BR1	Serine/threonine-protein kinase Sgk3	SGK3	P50613-T170	P50613	CDK7	170	T	GSPNRAYTHQVVTRW	FALSE	FALSE	0.7514266441206432	TRUE	S/T	S/T	0.440363	0.722	0.48	0.0515	0.041
Q96BR1	Serine/threonine-protein kinase Sgk3	SGK3	P50613-T332	P50613	CDK7	332	T	LAIKRKRTEALEQGG	FALSE	FALSE	0.6387729971378727	TRUE	S/T	S/T	0.0668118	0.722	0.48	0.0515	0.041
Q96BR1	Serine/threonine-protein kinase Sgk3	SGK3	P50613-Y169	P50613	CDK7	169	Y	FGSPNRAYTHQVVTR	FALSE	FALSE	0.5262949424788569	TRUE	S/T	Y	4.115e-12	0.722	0.48	0.0515	0.041
Q96BR1	Serine/threonine-protein kinase Sgk3	SGK3	P50616-S148	P50616	TOB1	148	S	PISDPASSVSSSPSP	FALSE	FALSE	0.6541745662497523	FALSE	S/T	S/T	0.0354922	0.666	0.437	0.041	0.041
Q96BR1	Serine/threonine-protein kinase Sgk3	SGK3	P50616-S160	P50616	TOB1	160	S	PSPPFGHSAAVSPTF	FALSE	FALSE	0.6211221355722566	FALSE	S/T	S/T	0.0280408	0.666	0.437	0.041	0.041
Q96BR1	Serine/threonine-protein kinase Sgk3	SGK3	P50747-S79	P50747	BPL1	79	S	EPKQRRGSASGSEPA	FALSE	FALSE	0.829148212394144	FALSE	S/T	S/T	0.803722	0.76	0.361	0.041	0.041
Q96BR1	Serine/threonine-protein kinase Sgk3	SGK3	P50747-S81	P50747	BPL1	81	S	KQRRGSASGSEPAGD	FALSE	FALSE	0.6273146002676753	FALSE	S/T	S/T	0.0438196	0.76	0.361	0.041	0.041
Q96BR1	Serine/threonine-protein kinase Sgk3	SGK3	P50747-S141	P50747	BPL1	141	S	DYSSSLESVADETSP	FALSE	FALSE	0.6211034473629664	FALSE	S/T	S/T	0.0427019	0.76	0.361	0.041	0.041
Q96BR1	Serine/threonine-protein kinase Sgk3	SGK3	P50747-T642	P50747	BPL1	642	T	YLIARVVTVLEKLIK	FALSE	FALSE	0.6557866671732151	FALSE	S/T	S/T	0.0803209	0.76	0.361	0.041	0.041
Q96BR1	Serine/threonine-protein kinase Sgk3	SGK3	P50748-S769	P50748	KNTC1	769	S	DLLNRCSSKSTSLFE	FALSE	FALSE	0.5101020440613061	FALSE	S/T	S/T	0.258324	0.585	0.235	0.041	0.041
Q96BR1	Serine/threonine-protein kinase Sgk3	SGK3	P50748-S1047	P50748	KNTC1	1047	S	AAEVRSPSMESKLHR	FALSE	FALSE	0.5133344815242242	FALSE	S/T	S/T	0.3681	0.585	0.235	0.041	0.041
Q96BR1	Serine/threonine-protein kinase Sgk3	SGK3	P50749-S8	P50749	RASF2	8	S	MDYSHQTSLVPCGQD	FALSE	FALSE	0.706217844367146	FALSE	S/T	S/T	0.0990684	0.693	0.467	0.041	0.041
Q96BR1	Serine/threonine-protein kinase Sgk3	SGK3	P50749-S145	P50749	RASF2	145	S	PQLMRTRSDVGVRRR	FALSE	FALSE	0.6979410932176693	FALSE	S/T	S/T	0.21183	0.693	0.467	0.041	0.041
Q96BR1	Serine/threonine-protein kinase Sgk3	SGK3	P50749-S170	P50749	RASF2	170	S	RIRRHRFSINGHFYN	FALSE	FALSE	0.807414179041972	FALSE	S/T	S/T	0.504847	0.693	0.467	0.041	0.041
Q96BR1	Serine/threonine-protein kinase Sgk3	SGK3	P50749-T306	P50749	RASF2	306	T	KKLMRKYTVLRLMIR	FALSE	FALSE	0.8169387139166737	FALSE	S/T	S/T	0.672421	0.693	0.467	0.041	0.041
Q96BR1	Serine/threonine-protein kinase Sgk3	SGK3	P50750-S175	P50750	CDK9	175	S	FGLARAFSLAKNSQP	FALSE	FALSE	0.6264033920727757	TRUE	S/T	S/T	0.73257	0.674	0.457	0.041	0.041
Q96BR1	Serine/threonine-protein kinase Sgk3	SGK3	P50750-S347	P50750	CDK9	347	S	APPRRKGSQITQQST	FALSE	FALSE	0.6270404065420326	TRUE	S/T	S/T	0.785111	0.674	0.457	0.041	0.041
Q96BR1	Serine/threonine-protein kinase Sgk3	SGK3	P50750-2-S27	P50750-2	CDK9-2	27	S	PIGAAASSGGGGGGG	FALSE	FALSE	0.6697890868495767	FALSE	S/T	S/T	0.0447825	0.674	0.457	0.041	0.041
Q96BR1	Serine/threonine-protein kinase Sgk3	SGK3	P50750-2-S35	P50750-2	CDK9-2	35	S	GGGGGGGSGGGGGGA	FALSE	FALSE	0.7081955520017051	FALSE	S/T	S/T	0.0899036	0.674	0.457	0.041	0.041
Q96BR1	Serine/threonine-protein kinase Sgk3	SGK3	P50750-2-S52	P50750-2	CDK9-2	52	S	APAPPGLSGTTSPRG	FALSE	FALSE	0.5209587690578181	FALSE	S/T	S/T	0.00737673	0.674	0.457	0.041	0.041
Q96BR1	Serine/threonine-protein kinase Sgk3	SGK3	P50851-S1605	P50851	LRBA	1605	S	SSARRRDSGIGEETA	FALSE	FALSE	0.5448746624685683	FALSE	S/T	S/T	0.791661	0.629	0.19	0.041	0.041
Q96BR1	Serine/threonine-protein kinase Sgk3	SGK3	P50895-S621	P50895	BCAM	621	S	SGGARGGSGGFGDEC	FALSE	FALSE	0.5544780853559631	FALSE	S/T	S/T	0.751993	0.318	0.389	0.041	0.041
Q96BR1	Serine/threonine-protein kinase Sgk3	SGK3	P50990-S317	P50990	TCPQ	317	S	IMLVRLNSKWDLRRL	FALSE	FALSE	0.5129150803130965	FALSE	S/T	S/T	0.232156	0.584	0.278	0.041	0.041
Q96BR1	Serine/threonine-protein kinase Sgk3	SGK3	P50991-S170	P50991	TCPD	170	S	LLNSATTSLNSKVVS	FALSE	FALSE	0.5558802027067886	FALSE	S/T	S/T	0.0626888	0.613	0.293	0.041	0.041
Q96BR1	Serine/threonine-protein kinase Sgk3	SGK3	P50991-S202	P50991	TCPD	202	S	IDPATATSVDLRDIK	FALSE	FALSE	0.5062883757549567	FALSE	S/T	S/T	0.03116	0.613	0.293	0.041	0.041
Q96BR1	Serine/threonine-protein kinase Sgk3	SGK3	P50991-S236	P50991	TCPD	236	S	LTQKVSNSGITRVEK	FALSE	FALSE	0.5377767298525599	FALSE	S/T	S/T	0.0432851	0.613	0.293	0.041	0.041
Q96BR1	Serine/threonine-protein kinase Sgk3	SGK3	P50991-S444	P50991	TCPD	444	S	TEYSRTLSGMESYCV	FALSE	FALSE	0.6266042165332897	FALSE	S/T	S/T	0.267424	0.613	0.293	0.041	0.041
Q96BR1	Serine/threonine-protein kinase Sgk3	SGK3	P50993-S940	P50993	AT1A2	940	S	ICKTRRNSVFQQGMK	FALSE	FALSE	0.6327363794055834	FALSE	S/T	S/T	0.898625	0.484	0.302	0.041	0.041
Q96BR1	Serine/threonine-protein kinase Sgk3	SGK3	P51003-S102	P51003	PAPOA	102	S	GKIFTFGSYRLGVHT	FALSE	FALSE	0.587021428588629	FALSE	S/T	S/T	0.109152	0.811	0.282	0.041	0.041
Q96BR1	Serine/threonine-protein kinase Sgk3	SGK3	P51114-S11	P51114	FXR1	11	S	LTVEVRGSNGAFYKG	FALSE	FALSE	0.6909714479712833	FALSE	S/T	S/T	0.0441536	0.509	0.342	0.0515	0.041
Q96BR1	Serine/threonine-protein kinase Sgk3	SGK3	P51114-S191	P51114	FXR1	191	S	LSDMHLRSIRTKLML	FALSE	FALSE	0.7919096560420088	FALSE	S/T	S/T	0.0695228	0.509	0.342	0.0515	0.041
Q96BR1	Serine/threonine-protein kinase Sgk3	SGK3	P51114-S268	P51114	FXR1	268	S	TFRIYGESADAVKKA	FALSE	FALSE	0.6776916452704121	FALSE	S/T	S/T	0.0390066	0.509	0.342	0.0515	0.041
Q96BR1	Serine/threonine-protein kinase Sgk3	SGK3	P51114-S438	P51114	FXR1	438	S	DSRHQRDSRRRPGGR	FALSE	FALSE	0.7906654699954971	FALSE	S/T	S/T	0.0690946	0.509	0.342	0.0515	0.041
Q96BR1	Serine/threonine-protein kinase Sgk3	SGK3	P51114-S464	P51114	FXR1	464	S	GPRGGKSSISSVLKD	FALSE	FALSE	0.7828339900682248	FALSE	S/T	S/T	0.0611565	0.509	0.342	0.0515	0.041
Q96BR1	Serine/threonine-protein kinase Sgk3	SGK3	P51114-S467	P51114	FXR1	467	S	GGKSSISSVLKDPDS	FALSE	FALSE	0.6854170899157861	FALSE	S/T	S/T	0.0424348	0.509	0.342	0.0515	0.041
Q96BR1	Serine/threonine-protein kinase Sgk3	SGK3	P51114-S496	P51114	FXR1	496	S	ADTDASESHHSTNRR	FALSE	FALSE	0.8032687776273076	FALSE	S/T	S/T	0.0773833	0.509	0.342	0.0515	0.041
Q96BR1	Serine/threonine-protein kinase Sgk3	SGK3	P51114-S506	P51114	FXR1	506	S	STNRRRRSRRRRTDE	FALSE	FALSE	0.9044619515912478	FALSE	S/T	S/T	0.690409	0.509	0.342	0.0515	0.041
Q96BR1	Serine/threonine-protein kinase Sgk3	SGK3	P51114-S546	P51114	FXR1	546	S	DYISRAESQSRQRNL	FALSE	FALSE	0.903892827659624	FALSE	S/T	S/T	0.588779	0.509	0.342	0.0515	0.041
Q96BR1	Serine/threonine-protein kinase Sgk3	SGK3	P51114-S576	P51114	FXR1	576	S	VIEEHGPSEKAINGP	FALSE	FALSE	0.5753955875854927	FALSE	S/T	S/T	0.0210589	0.509	0.342	0.0515	0.041
Q96BR1	Serine/threonine-protein kinase Sgk3	SGK3	P51114-S587	P51114	FXR1	587	S	INGPTSASGDDISKL	FALSE	FALSE	0.5296692021714533	FALSE	S/T	S/T	0.0140705	0.509	0.342	0.0515	0.041
Q96BR1	Serine/threonine-protein kinase Sgk3	SGK3	P51114-T511	P51114	FXR1	511	T	RRSRRRRTDEDAVLM	FALSE	FALSE	0.8791673970117625	FALSE	S/T	S/T	0.179077	0.509	0.342	0.0515	0.041
Q96BR1	Serine/threonine-protein kinase Sgk3	SGK3	P51114-2-T511	P51114-2	FXR1-2	511	T	RRSRRRRTDEDAVLM	FALSE	FALSE	0.5993336027095024	FALSE	S/T	S/T	0.132665	0.509	0.342	0.041	0.041
Q96BR1	Serine/threonine-protein kinase Sgk3	SGK3	P51114-3-S421	P51114-3	FXR1-3	421	S	STNRRRRSRRRRTDE	FALSE	FALSE	0.7086826911639603	FALSE	S/T	S/T	0.609938	0.509	0.342	0.041	0.041
Q96BR1	Serine/threonine-protein kinase Sgk3	SGK3	P51114-3-T426	P51114-3	FXR1-3	426	T	RRSRRRRTDEDAVLM	FALSE	FALSE	0.5993336027095024	FALSE	S/T	S/T	0.132665	0.509	0.342	0.041	0.041
Q96BR1	Serine/threonine-protein kinase Sgk3	SGK3	P51116-S21	P51116	FXR2	21	S	LPVEVRGSNGAFYKG	FALSE	FALSE	0.685709357188054	FALSE	S/T	S/T	0.047871	0.497	0.394	0.0515	0.041
Q96BR1	Serine/threonine-protein kinase Sgk3	SGK3	P51116-S192	P51116	FXR2	192	S	EAPVKRASLLGDMHF	FALSE	FALSE	0.8765467917130366	FALSE	S/T	S/T	0.191922	0.497	0.394	0.0515	0.041
Q96BR1	Serine/threonine-protein kinase Sgk3	SGK3	P51116-S397	P51116	FXR2	397	S	LGFRPPGSGRGSGGS	FALSE	FALSE	0.6074985756296023	FALSE	S/T	S/T	0.027702	0.497	0.394	0.0515	0.041
Q96BR1	Serine/threonine-protein kinase Sgk3	SGK3	P51116-S401	P51116	FXR2	401	S	PPGSGRGSGGSDKAG	FALSE	FALSE	0.646653426601265	FALSE	S/T	S/T	0.0425573	0.497	0.394	0.0515	0.041
Q96BR1	Serine/threonine-protein kinase Sgk3	SGK3	P51116-S404	P51116	FXR2	404	S	SGRGSGGSDKAGYST	FALSE	FALSE	0.7008831091581228	FALSE	S/T	S/T	0.0522098	0.497	0.394	0.0515	0.041
Q96BR1	Serine/threonine-protein kinase Sgk3	SGK3	P51116-S410	P51116	FXR2	410	S	GSDKAGYSTDESSSS	FALSE	FALSE	0.795019189667787	FALSE	S/T	S/T	0.079667	0.497	0.394	0.0515	0.041
Q96BR1	Serine/threonine-protein kinase Sgk3	SGK3	P51116-S446	P51116	FXR2	446	S	GGPAYGPSSDVSTAS	FALSE	FALSE	0.5384546604776947	FALSE	S/T	S/T	0.0236219	0.497	0.394	0.0515	0.041
Q96BR1	Serine/threonine-protein kinase Sgk3	SGK3	P51116-S500	P51116	FXR2	500	S	PPAPRPTSRYNSSSI	FALSE	FALSE	0.8759909334627597	FALSE	S/T	S/T	0.17873	0.497	0.394	0.0515	0.041
Q96BR1	Serine/threonine-protein kinase Sgk3	SGK3	P51116-S504	P51116	FXR2	504	S	RPTSRYNSSSISSVL	FALSE	FALSE	0.8768872136413767	FALSE	S/T	S/T	0.277076	0.497	0.394	0.0515	0.041
Q96BR1	Serine/threonine-protein kinase Sgk3	SGK3	P51116-S506	P51116	FXR2	506	S	TSRYNSSSISSVLKD	FALSE	FALSE	0.5419158492888836	FALSE	S/T	S/T	0.0228507	0.497	0.394	0.0515	0.041
Q96BR1	Serine/threonine-protein kinase Sgk3	SGK3	P51116-S509	P51116	FXR2	509	S	YNSSSISSVLKDPDS	FALSE	FALSE	0.5814223038470767	FALSE	S/T	S/T	0.0254225	0.497	0.394	0.0515	0.041
Q96BR1	Serine/threonine-protein kinase Sgk3	SGK3	P51116-S548	P51116	FXR2	548	S	ASARRRRSRRRRTDE	FALSE	FALSE	0.9107348205707062	FALSE	S/T	S/T	0.777888	0.497	0.394	0.0515	0.041
Q96BR1	Serine/threonine-protein kinase Sgk3	SGK3	P51116-S601	P51116	FXR2	601	S	RGNRTDGSISGDRQP	FALSE	FALSE	0.8019854401646092	FALSE	S/T	S/T	0.085384	0.497	0.394	0.0515	0.041
Q96BR1	Serine/threonine-protein kinase Sgk3	SGK3	P51116-S620	P51116	FXR2	620	S	DYISRAESQSRQRPP	FALSE	FALSE	0.907258748106359	FALSE	S/T	S/T	0.586625	0.497	0.394	0.0515	0.041
Q96BR1	Serine/threonine-protein kinase Sgk3	SGK3	P51116-S645	P51116	FXR2	645	S	LSGQKGDSVSKLPKG	FALSE	FALSE	0.7760856980877224	FALSE	S/T	S/T	0.0637783	0.497	0.394	0.0515	0.041
Q96BR1	Serine/threonine-protein kinase Sgk3	SGK3	P51116-S654	P51116	FXR2	654	S	SKLPKGPSENGELSA	FALSE	FALSE	0.6150917640451373	FALSE	S/T	S/T	0.0284336	0.497	0.394	0.0515	0.041
Q96BR1	Serine/threonine-protein kinase Sgk3	SGK3	P51116-T553	P51116	FXR2	553	T	RRSRRRRTDEDRTVM	FALSE	FALSE	0.8821016811008544	FALSE	S/T	S/T	0.212858	0.497	0.394	0.0515	0.041
Q96BR1	Serine/threonine-protein kinase Sgk3	SGK3	P51124-S224	P51124	GRAM	224	S	RVLARVLSFSSRVCT	FALSE	FALSE	0.5409760213198861	FALSE	S/T	S/T	0.812728	0.338	0.282	0.041	0.041
Q96BR1	Serine/threonine-protein kinase Sgk3	SGK3	P51148-S85	P51148	RAB5C	85	S	AGQERYHSLAPMYYR	FALSE	FALSE	0.7951467474180004	FALSE	S/T	S/T	0.572224	0.605	0.322	0.041	0.041
Q96BR1	Serine/threonine-protein kinase Sgk3	SGK3	P51148-S124	P51148	RAB5C	124	S	KELQRQASPNIVIAL	FALSE	FALSE	0.5133497359228518	FALSE	S/T	S/T	0.027326	0.605	0.322	0.041	0.041
Q96BR1	Serine/threonine-protein kinase Sgk3	SGK3	P51149-S72	P51149	RAB7A	72	S	AGQERFQSLGVAFYR	FALSE	FALSE	0.6161877999628932	FALSE	S/T	S/T	0.84583	0.585	0.263	0.041	0.041
Q96BR1	Serine/threonine-protein kinase Sgk3	SGK3	P51153-S111	P51153	RAB13	111	S	KSIKENASAGVERLL	FALSE	FALSE	0.5791057223483373	FALSE	S/T	S/T	0.0221757	0.61	0.384	0.041	0.041
Q96BR1	Serine/threonine-protein kinase Sgk3	SGK3	P51153-S164	P51153	RAB13	164	S	NVDEAFSSLARDILL	FALSE	FALSE	0.6407332185509274	FALSE	S/T	S/T	0.0570257	0.61	0.384	0.041	0.041
Q96BR1	Serine/threonine-protein kinase Sgk3	SGK3	P51153-S178	P51153	RAB13	178	S	LKSGGRRSGNGNKPP	FALSE	FALSE	0.5968686781031822	FALSE	S/T	S/T	0.027545300000000002	0.61	0.384	0.041	0.041
Q96BR1	Serine/threonine-protein kinase Sgk3	SGK3	P51153-T49	P51153	RAB13	49	T	GIDFKIRTVDIEGKK	FALSE	FALSE	0.56522568563282	FALSE	S/T	S/T	0.0130477	0.61	0.384	0.041	0.041
Q96BR1	Serine/threonine-protein kinase Sgk3	SGK3	P51153-T72	P51153	RAB13	72	T	AGQERFKTITTAYYR	FALSE	FALSE	0.728832763813214	FALSE	S/T	S/T	0.265915	0.61	0.384	0.041	0.041
Q96BR1	Serine/threonine-protein kinase Sgk3	SGK3	P51159-S83	P51159	RB27A	83	S	AGQERFRSLTTAFFR	FALSE	FALSE	0.6405868178355222	FALSE	S/T	S/T	0.782395	0.582	0.269	0.041	0.041
Q96BR1	Serine/threonine-protein kinase Sgk3	SGK3	P51159-T85	P51159	RB27A	85	T	QERFRSLTTAFFRDA	FALSE	FALSE	0.5058149026432684	FALSE	S/T	S/T	0.149578	0.582	0.269	0.041	0.041
Q96BR1	Serine/threonine-protein kinase Sgk3	SGK3	P51168-S570	P51168	SCNNB	570	S	RQRRAQASYAGPPPT	FALSE	FALSE	0.5080974296602988	FALSE	S/T	S/T	0.163582	0.351	0.297	0.041	0.041
Q96BR1	Serine/threonine-protein kinase Sgk3	SGK3	P51170-S637	P51170	SCNNG	637	S	LRLERAFSNQLTDTQ	FALSE	FALSE	0.5917050504578946	FALSE	S/T	S/T	0.367389	0.416	0.286	0.041	0.041
Q96BR1	Serine/threonine-protein kinase Sgk3	SGK3	P51172-S508	P51172	SCNND	508	S	FLGHHSFSVRPGTEA	FALSE	FALSE	0.5415672501161185	FALSE	S/T	S/T	0.347097	0.335	0.353	0.041	0.041
Q96BR1	Serine/threonine-protein kinase Sgk3	SGK3	P51178-S134	P51178	PLCD1	134	S	KIIHHSGSMDQRQKL	FALSE	FALSE	0.6702190812681758	FALSE	S/T	S/T	0.516483	0.525	0.373	0.041	0.041
Q96BR1	Serine/threonine-protein kinase Sgk3	SGK3	P51178-S637	P51178	PLCD1	637	S	RLNIRVISGQQLPKV	FALSE	FALSE	0.5745621691939555	FALSE	S/T	S/T	0.0786084	0.525	0.373	0.041	0.041
Q96BR1	Serine/threonine-protein kinase Sgk3	SGK3	P51178-2-S12	P51178-2	PLCD1-2	12	S	GIRSRSRSRELYLQE	FALSE	FALSE	0.6669077271161498	FALSE	S/T	S/T	0.444214	0.525	0.373	0.041	0.041
Q96BR1	Serine/threonine-protein kinase Sgk3	SGK3	P51397-S2	P51397	DAP1	2	S	______MSSPPEGKL	FALSE	FALSE	0.5716595812298516	FALSE	S/T	S/T	0.0149381	0.728	0.423	0.041	0.041
Q96BR1	Serine/threonine-protein kinase Sgk3	SGK3	P51397-S85	P51397	DAP1	85	S	AHQKPHASMDKHPSP	FALSE	FALSE	0.6293245743501378	FALSE	S/T	S/T	0.0310951	0.619	0.423	0.041	0.041
Q96BR1	Serine/threonine-protein kinase Sgk3	SGK3	P51397-S91	P51397	DAP1	91	S	ASMDKHPSPRTQHIQ	FALSE	FALSE	0.5587734809187459	FALSE	S/T	S/T	0.0072273	0.776	0.423	0.041	0.041
Q96BR1	Serine/threonine-protein kinase Sgk3	SGK3	P51398-S31	P51398	RT29	31	S	MGTQARQSIAAHLDN	FALSE	FALSE	0.7002945098032928	FALSE	S/T	S/T	0.101741	0.665	0.37	0.041	0.041
Q96BR1	Serine/threonine-protein kinase Sgk3	SGK3	P51398-S215	P51398	RT29	215	S	YVWNKRESTEKGSPL	FALSE	FALSE	0.5387955986260187	FALSE	S/T	S/T	0.0167	0.665	0.37	0.041	0.041
Q96BR1	Serine/threonine-protein kinase Sgk3	SGK3	P51398-S251	P51398	RT29	251	S	LKELKRQSSLGMFHL	FALSE	FALSE	0.5387047302238294	FALSE	S/T	S/T	0.0202298	0.665	0.37	0.041	0.041
Q96BR1	Serine/threonine-protein kinase Sgk3	SGK3	P51398-S252	P51398	RT29	252	S	KELKRQSSLGMFHLL	FALSE	FALSE	0.7666976163944159	FALSE	S/T	S/T	0.347512	0.665	0.37	0.041	0.041
Q96BR1	Serine/threonine-protein kinase Sgk3	SGK3	P51398-S311	P51398	RT29	311	S	GAIVSALSQTGSLFK	FALSE	FALSE	0.5764994251463994	FALSE	S/T	S/T	0.0292481	0.665	0.37	0.041	0.041
Q96BR1	Serine/threonine-protein kinase Sgk3	SGK3	P51398-S389	P51398	RT29	389	S	FLSNANPSLLERHCA	FALSE	FALSE	0.6782824793252458	FALSE	S/T	S/T	0.207898	0.665	0.37	0.041	0.041
Q96BR1	Serine/threonine-protein kinase Sgk3	SGK3	P51398-T93	P51398	RT29	93	T	RFVMQVKTFSEACLM	FALSE	FALSE	0.509866729986566	FALSE	S/T	S/T	0.0129392	0.665	0.37	0.041	0.041
Q96BR1	Serine/threonine-protein kinase Sgk3	SGK3	P51398-T237	P51398	RT29	237	T	ITRVRNATDAVGIVL	FALSE	FALSE	0.7073096016474687	FALSE	S/T	S/T	0.145109	0.665	0.37	0.041	0.041
Q96BR1	Serine/threonine-protein kinase Sgk3	SGK3	P51449-S276	P51449	RORG	276	S	EIEHLVQSVCKSYRE	FALSE	FALSE	0.6479675858187307	FALSE	S/T	S/T	0.00063487700000000005	0.689	0.429	0.041	0.08950000000000001
Q96BR1	Serine/threonine-protein kinase Sgk3	SGK3	P51449-S339	P51449	RORG	339	S	VEFAKRLSGFMELCQ	FALSE	FALSE	0.66005008109989	FALSE	S/T	S/T	0.0138837	0.689	0.429	0.041	0.08950000000000001
Q96BR1	Serine/threonine-protein kinase Sgk3	SGK3	P51449-T225	P51449	RORG	225	T	YSTGSQLTPDRCGLR	FALSE	FALSE	0.511003902486866	FALSE	S/T	S/T	7.10465e-5	0.689	0.429	0.041	0.08950000000000001
Q96BR1	Serine/threonine-protein kinase Sgk3	SGK3	P51451-S356	P51451	BLK	356	S	AYIERMNSIHRDLRA	FALSE	FALSE	0.6031087476476051	TRUE	S/T	S/T	0.649502	0.558	0.413	0.051	0.099
Q96BR1	Serine/threonine-protein kinase Sgk3	SGK3	P51452-S4	P51452	DUS3	4	S	____MSGSFELSVQD	FALSE	FALSE	0.6198230705030975	FALSE	S/T	S/T	0.0292596	0.772	0.436	0.041	0.041
Q96BR1	Serine/threonine-protein kinase Sgk3	SGK3	P51452-S8	P51452	DUS3	8	S	MSGSFELSVQDLNDL	FALSE	FALSE	0.5528387205321452	FALSE	S/T	S/T	0.00976339	0.772	0.436	0.041	0.041
Q96BR1	Serine/threonine-protein kinase Sgk3	SGK3	P51452-S24	P51452	DUS3	24	S	SDGSGCYSLPSQPCN	FALSE	FALSE	0.6810689983077424	FALSE	S/T	S/T	0.0397686	0.772	0.436	0.041	0.041
Q96BR1	Serine/threonine-protein kinase Sgk3	SGK3	P51452-S67	P51452	DUS3	67	S	LNAAEGRSFMHVNTN	FALSE	FALSE	0.7703810323991082	FALSE	S/T	S/T	0.266368	0.772	0.436	0.041	0.041
Q96BR1	Serine/threonine-protein kinase Sgk3	SGK3	P51452-S81	P51452	DUS3	81	S	NANFYKDSGITYLGI	FALSE	FALSE	0.577552849943486	FALSE	S/T	S/T	0.0245309	0.772	0.436	0.041	0.041
Q96BR1	Serine/threonine-protein kinase Sgk3	SGK3	P51452-T93	P51452	DUS3	93	T	LGIKANDTQEFNLSA	FALSE	FALSE	0.5296803534005006	FALSE	S/T	S/T	0.00508415	0.772	0.436	0.041	0.041
Q96BR1	Serine/threonine-protein kinase Sgk3	SGK3	P51508-S106	P51508	ZNF81	106	S	KPSQRRISGKSTFHS	FALSE	FALSE	0.5070473456751994	FALSE	S/T	S/T	0.132576	0.871	0.866	0.041	0.041
Q96BR1	Serine/threonine-protein kinase Sgk3	SGK3	P51508-S124	P51508	ZNF81	124	S	GEDTRDDSLYSILEE	FALSE	FALSE	0.5266724621987999	FALSE	S/T	S/T	0.321833	0.871	0.866	0.041	0.041
Q96BR1	Serine/threonine-protein kinase Sgk3	SGK3	P51513-T473	P51513	NOVA1	473	T	GTRNRKVTITGTPAA	FALSE	FALSE	0.7389567186007472	FALSE	S/T	S/T	0.530762	0.793	0.306	0.041	0.041
Q96BR1	Serine/threonine-protein kinase Sgk3	SGK3	P51530-S33	P51530	DNA2	33	S	FQKKVVASFPRTVLS	FALSE	FALSE	0.6621243924074398	FALSE	S/T	S/T	0.0656995	0.732	0.336	0.041	0.041
Q96BR1	Serine/threonine-protein kinase Sgk3	SGK3	P51530-S671	P51530	DNA2	671	S	ILYACGFSVLLTSYT	FALSE	FALSE	0.632682306752944	FALSE	S/T	S/T	0.0444544	0.732	0.336	0.041	0.041
Q96BR1	Serine/threonine-protein kinase Sgk3	SGK3	P51530-S975	P51530	DNA2	975	S	KYQGRDKSIVLVSFV	FALSE	FALSE	0.8001031470135525	FALSE	S/T	S/T	0.442506	0.732	0.336	0.041	0.041
Q96BR1	Serine/threonine-protein kinase Sgk3	SGK3	P51530-S984	P51530	DNA2	984	S	VLVSFVRSNKDGTVG	FALSE	FALSE	0.5351493638345396	FALSE	S/T	S/T	0.00324537	0.732	0.336	0.041	0.041
Q96BR1	Serine/threonine-protein kinase Sgk3	SGK3	P51530-T618	P51530	DNA2	618	T	LPHDAKDTVACILKG	FALSE	FALSE	0.6101225667339543	FALSE	S/T	S/T	0.0300332	0.732	0.336	0.041	0.041
Q96BR1	Serine/threonine-protein kinase Sgk3	SGK3	P51530-T989	P51530	DNA2	989	T	VRSNKDGTVGELLKD	FALSE	FALSE	0.6251345241364834	FALSE	S/T	S/T	0.0418282	0.732	0.336	0.041	0.041
Q96BR1	Serine/threonine-protein kinase Sgk3	SGK3	P51531-S93	P51531	SMCA2	93	S	VEDIHCGSMKGTGMR	FALSE	FALSE	0.7438389745582604	FALSE	S/T	S/T	0.302906	0.66	0.534	0.09000000000000001	0.061
Q96BR1	Serine/threonine-protein kinase Sgk3	SGK3	P51531-S172	P51531	SMCA2	172	S	SQPNRGPSPFSPVQL	FALSE	FALSE	0.7427586204243549	FALSE	S/T	S/T	0.109907	0.66	0.534	0.09000000000000001	0.061
Q96BR1	Serine/threonine-protein kinase Sgk3	SGK3	P51531-S326	P51531	SMCA2	326	S	LQLQQKQSRISPIQK	FALSE	FALSE	0.6165689060380891	FALSE	S/T	S/T	0.0178582	0.66	0.534	0.09000000000000001	0.061
Q96BR1	Serine/threonine-protein kinase Sgk3	SGK3	P51531-S698	P51531	SMCA2	698	S	MQYSARGSQSYYTVA	FALSE	FALSE	0.7247991419663051	FALSE	S/T	S/T	0.180461	0.66	0.534	0.09000000000000001	0.061
Q96BR1	Serine/threonine-protein kinase Sgk3	SGK3	P51531-S700	P51531	SMCA2	700	S	YSARGSQSYYTVAHA	FALSE	FALSE	0.6611000803727825	FALSE	S/T	S/T	0.0389017	0.66	0.534	0.09000000000000001	0.061
Q96BR1	Serine/threonine-protein kinase Sgk3	SGK3	P51531-S971	P51531	SMCA2	971	S	YVIKCDMSALQKILY	FALSE	FALSE	0.5321696309088055	FALSE	S/T	S/T	0.0100166	0.66	0.534	0.09000000000000001	0.061
Q96BR1	Serine/threonine-protein kinase Sgk3	SGK3	P51531-S1308	P51531	SMCA2	1308	S	EKIFGRGSRQRRDVD	FALSE	FALSE	0.7107961794443919	FALSE	S/T	S/T	0.0620361	0.66	0.534	0.09000000000000001	0.061
Q96BR1	Serine/threonine-protein kinase Sgk3	SGK3	P51531-S1582	P51531	SMCA2	1582	S	EQDEREQSEGSGTDD	FALSE	FALSE	0.6300503571391847	FALSE	S/T	S/T	0.0280543	0.66	0.534	0.09000000000000001	0.061
Q96BR1	Serine/threonine-protein kinase Sgk3	SGK3	P51531-T1004	P51531	SMCA2	1004	T	KGKGGAKTLMNTIMQ	FALSE	FALSE	0.5522921652392864	FALSE	S/T	S/T	0.0109153	0.66	0.534	0.09000000000000001	0.061
Q96BR1	Serine/threonine-protein kinase Sgk3	SGK3	P51531-2-S1406	P51531-2	SMCA2-2	1406	S	DSSGRQLSEVFIQLP	FALSE	FALSE	0.6044741956121915	FALSE	S/T	S/T	0.078506	0.66	0.534	0.041	0.041
Q96BR1	Serine/threonine-protein kinase Sgk3	SGK3	P51532-S2	P51532	SMCA4	2	S	______MSTPDPPLG	FALSE	FALSE	0.5371857900934253	FALSE	S/T	S/T	0.0182253	0.579	0.462	0.09000000000000001	0.061
Q96BR1	Serine/threonine-protein kinase Sgk3	SGK3	P51532-S446	P51532	SMCA4	446	S	YKRSKRQSLREARIT	FALSE	FALSE	0.7713854789619353	FALSE	S/T	S/T	0.34046	0.579	0.462	0.09000000000000001	0.061
Q96BR1	Serine/threonine-protein kinase Sgk3	SGK3	P51532-S624	P51532	SMCA4	624	S	VKVIHVESGKILTGT	FALSE	FALSE	0.5375940391560486	FALSE	S/T	S/T	0.0217208	0.579	0.462	0.09000000000000001	0.061
Q96BR1	Serine/threonine-protein kinase Sgk3	SGK3	P51532-S1371	P51532	SMCA4	1371	S	EKMFGRGSRHRKEVD	FALSE	FALSE	0.6001924581782885	FALSE	S/T	S/T	0.0414137	0.579	0.462	0.09000000000000001	0.061
Q96BR1	Serine/threonine-protein kinase Sgk3	SGK3	P51532-S1382	P51532	SMCA4	1382	S	KEVDYSDSLTEKQWL	FALSE	FALSE	0.5776401420239126	FALSE	S/T	S/T	0.0307969	0.579	0.462	0.09000000000000001	0.061
Q96BR1	Serine/threonine-protein kinase Sgk3	SGK3	P51532-S1417	P51532	SMCA4	1417	S	SRKRKRDSDAGSSTP	FALSE	FALSE	0.6648145052984009	FALSE	S/T	S/T	0.0466984	0.579	0.462	0.09000000000000001	0.061
Q96BR1	Serine/threonine-protein kinase Sgk3	SGK3	P51532-S1422	P51532	SMCA4	1422	S	RDSDAGSSTPTTSTR	FALSE	FALSE	0.5364491933568285	FALSE	S/T	S/T	0.0174031	0.579	0.462	0.09000000000000001	0.061
Q96BR1	Serine/threonine-protein kinase Sgk3	SGK3	P51532-S1617	P51532	SMCA4	1617	S	KGGRRRPSRGSRAKP	FALSE	FALSE	0.7898505036749752	FALSE	S/T	S/T	0.675424	0.579	0.462	0.09000000000000001	0.061
Q96BR1	Serine/threonine-protein kinase Sgk3	SGK3	P51532-S1642	P51532	SMCA4	1642	S	QEEDRSGSGSEED__	FALSE	FALSE	0.7955000514392894	FALSE	S/T	S/T	0.512497	0.579	0.462	0.09000000000000001	0.061
Q96BR1	Serine/threonine-protein kinase Sgk3	SGK3	P51532-S1644	P51532	SMCA4	1644	S	EDRSGSGSEED____	FALSE	FALSE	0.5364491933568285	FALSE	S/T	S/T	0.0174428	0.579	0.462	0.09000000000000001	0.061
Q96BR1	Serine/threonine-protein kinase Sgk3	SGK3	P51572-S216	P51572	BAP31	216	S	VLAMRKQSEGLTKEY	FALSE	FALSE	0.5242798545532804	FALSE	S/T	S/T	0.279932	0.601	0.27	0.041	0.041
Q96BR1	Serine/threonine-protein kinase Sgk3	SGK3	P51587-S70	P51587	BRCA2	70	S	KTPQRKPSYNQLAST	FALSE	FALSE	0.8098284973188649	FALSE	S/T	S/T	0.716714	0.686	0.338	0.041	0.041
Q96BR1	Serine/threonine-protein kinase Sgk3	SGK3	P51587-S76	P51587	BRCA2	76	S	PSYNQLASTPIIFKE	FALSE	FALSE	0.5063216505106284	FALSE	S/T	S/T	0.00844562	0.686	0.338	0.041	0.041
Q96BR1	Serine/threonine-protein kinase Sgk3	SGK3	P51587-S193	P51587	BRCA2	193	S	AEVDPDMSWSSSLAT	FALSE	FALSE	0.5005260870910936	FALSE	S/T	S/T	0.00986771	0.686	0.338	0.041	0.041
Q96BR1	Serine/threonine-protein kinase Sgk3	SGK3	P51587-S239	P51587	BRCA2	239	S	YFSNHDESLKKNDRF	FALSE	FALSE	0.6457429115140721	FALSE	S/T	S/T	0.0819209	0.686	0.338	0.041	0.041
Q96BR1	Serine/threonine-protein kinase Sgk3	SGK3	P51587-S273	P51587	BRCA2	273	S	FGKTSGNSFKVNSCK	FALSE	FALSE	0.7290045278925492	FALSE	S/T	S/T	0.247773	0.686	0.338	0.041	0.041
Q96BR1	Serine/threonine-protein kinase Sgk3	SGK3	P51587-S451	P51587	BRCA2	451	S	NSLPRISSLPKSEKP	FALSE	FALSE	0.7786933634527604	FALSE	S/T	S/T	0.350419	0.686	0.338	0.041	0.041
Q96BR1	Serine/threonine-protein kinase Sgk3	SGK3	P51587-S489	P51587	BRCA2	489	S	LAVKQAISGTSPVAS	FALSE	FALSE	0.5266918535161657	FALSE	S/T	S/T	0.0245583	0.686	0.338	0.041	0.041
Q96BR1	Serine/threonine-protein kinase Sgk3	SGK3	P51587-S519	P51587	BRCA2	519	S	PKETFNASFSGHMTD	FALSE	FALSE	0.70628718527345	FALSE	S/T	S/T	0.160403	0.686	0.338	0.041	0.041
Q96BR1	Serine/threonine-protein kinase Sgk3	SGK3	P51587-S648	P51587	BRCA2	648	S	SSVKRSCSQNDSEEP	FALSE	FALSE	0.8102649362422603	FALSE	S/T	S/T	0.708739	0.686	0.338	0.041	0.041
Q96BR1	Serine/threonine-protein kinase Sgk3	SGK3	P51587-S677	P51587	BRCA2	677	S	CSRNETCSNNTVISQ	FALSE	FALSE	0.5296375689527495	FALSE	S/T	S/T	0.0234199	0.686	0.338	0.041	0.041
Q96BR1	Serine/threonine-protein kinase Sgk3	SGK3	P51587-S976	P51587	BRCA2	976	S	QDLKSDISLNIDKIP	FALSE	FALSE	0.5057088041020663	FALSE	S/T	S/T	0.00922219	0.686	0.338	0.041	0.041
Q96BR1	Serine/threonine-protein kinase Sgk3	SGK3	P51587-S1331	P51587	BRCA2	1331	S	YTAASRNSHNLEFDG	FALSE	FALSE	0.6282228362852746	FALSE	S/T	S/T	0.0484739	0.686	0.338	0.041	0.041
Q96BR1	Serine/threonine-protein kinase Sgk3	SGK3	P51587-S1528	P51587	BRCA2	1528	S	LLGFHTASGKKVKIA	FALSE	FALSE	0.5804469527116611	FALSE	S/T	S/T	0.0282676	0.686	0.338	0.041	0.041
Q96BR1	Serine/threonine-protein kinase Sgk3	SGK3	P51587-S1680	P51587	BRCA2	1680	S	TSCSRKTSVSQTSLL	FALSE	FALSE	0.8099074011266096	FALSE	S/T	S/T	0.859878	0.686	0.338	0.041	0.041
Q96BR1	Serine/threonine-protein kinase Sgk3	SGK3	P51587-S1770	P51587	BRCA2	1770	S	LSKNKLDSGIEPVLK	FALSE	FALSE	0.5185588194109737	FALSE	S/T	S/T	0.0156268	0.686	0.338	0.041	0.041
Q96BR1	Serine/threonine-protein kinase Sgk3	SGK3	P51587-S1869	P51587	BRCA2	1869	S	VKDIFTDSFSKVIKE	FALSE	FALSE	0.6326413362551208	FALSE	S/T	S/T	0.0795802	0.686	0.338	0.041	0.041
Q96BR1	Serine/threonine-protein kinase Sgk3	SGK3	P51587-S2442	P51587	BRCA2	2442	S	QNIDGHGSDDSKNKI	FALSE	FALSE	0.5114690539019531	FALSE	S/T	S/T	0.0143947	0.686	0.338	0.041	0.041
Q96BR1	Serine/threonine-protein kinase Sgk3	SGK3	P51587-S2445	P51587	BRCA2	2445	S	DGHGSDDSKNKINDN	FALSE	FALSE	0.5041264546024912	FALSE	S/T	S/T	0.00758449	0.686	0.338	0.041	0.041
Q96BR1	Serine/threonine-protein kinase Sgk3	SGK3	P51587-S2954	P51587	BRCA2	2954	S	EIRKAMESAEQKEQG	FALSE	FALSE	0.6077013628745399	FALSE	S/T	S/T	0.0362692	0.686	0.338	0.041	0.041
Q96BR1	Serine/threonine-protein kinase Sgk3	SGK3	P51587-S3239	P51587	BRCA2	3239	S	LCMAKRKSVSTPVSA	FALSE	FALSE	0.7073113045635729	FALSE	S/T	S/T	0.174815	0.686	0.338	0.041	0.041
Q96BR1	Serine/threonine-protein kinase Sgk3	SGK3	P51587-S3250	P51587	BRCA2	3250	S	PVSAQMTSKSCKGEK	FALSE	FALSE	0.5055882425826608	FALSE	S/T	S/T	0.00963288	0.686	0.338	0.041	0.041
Q96BR1	Serine/threonine-protein kinase Sgk3	SGK3	P51587-T675	P51587	BRCA2	675	T	RKCSRNETCSNNTVI	FALSE	FALSE	0.7711395638635902	FALSE	S/T	S/T	0.329569	0.686	0.338	0.041	0.041
Q96BR1	Serine/threonine-protein kinase Sgk3	SGK3	P51587-T2967	P51587	BRCA2	2967	T	QGLSRDVTTVWKLRI	FALSE	FALSE	0.5291078969826091	FALSE	S/T	S/T	0.0186603	0.686	0.338	0.041	0.041
Q96BR1	Serine/threonine-protein kinase Sgk3	SGK3	P51587-T3306	P51587	BRCA2	3306	T	QPPRSCGTKYETPIK	FALSE	FALSE	0.5226041371263656	FALSE	S/T	S/T	0.0183627	0.686	0.338	0.041	0.041
Q96BR1	Serine/threonine-protein kinase Sgk3	SGK3	P51608-S53	P51608	MECP2	53	S	VQPSAHHSAEPAEAG	FALSE	FALSE	0.5054623757123897	FALSE	S/T	S/T	0.022583	0.687	0.32	0.041	0.041
Q96BR1	Serine/threonine-protein kinase Sgk3	SGK3	P51608-S86	P51608	MECP2	86	S	ASPKQRRSIIRDRGP	FALSE	FALSE	0.6797310015001671	FALSE	S/T	S/T	0.1048	0.687	0.32	0.041	0.041
Q96BR1	Serine/threonine-protein kinase Sgk3	SGK3	P51608-S116	P51608	MECP2	116	S	KQRKSGRSAGKYDVY	FALSE	FALSE	0.6130525164681176	FALSE	S/T	S/T	0.0513021	0.687	0.32	0.041	0.041
Q96BR1	Serine/threonine-protein kinase Sgk3	SGK3	P51608-S166	P51608	MECP2	166	S	VTGRGSPSRREQKPP	FALSE	FALSE	0.5376664461135606	FALSE	S/T	S/T	0.0267279	0.687	0.32	0.041	0.041
Q96BR1	Serine/threonine-protein kinase Sgk3	SGK3	P51608-S204	P51608	MECP2	204	S	TRPKAATSEGVQVKR	FALSE	FALSE	0.600854833499734	FALSE	S/T	S/T	0.0393811	0.687	0.32	0.041	0.041
Q96BR1	Serine/threonine-protein kinase Sgk3	SGK3	P51608-S274	P51608	MECP2	274	S	KRGRKPGSVVAAAAA	FALSE	FALSE	0.6719757841420919	FALSE	S/T	S/T	0.228617	0.687	0.32	0.041	0.041
Q96BR1	Serine/threonine-protein kinase Sgk3	SGK3	P51608-S357	P51608	MECP2	357	S	SPKGRSSSASSPPKK	FALSE	FALSE	0.7782603041139043	FALSE	S/T	S/T	0.381435	0.687	0.32	0.041	0.041
Q96BR1	Serine/threonine-protein kinase Sgk3	SGK3	P51608-S423	P51608	MECP2	423	S	EKMPRGGSLESDGCP	FALSE	FALSE	0.8170765818996327	FALSE	S/T	S/T	0.904639	0.687	0.32	0.041	0.041
Q96BR1	Serine/threonine-protein kinase Sgk3	SGK3	P51608-T311	P51608	MECP2	311	T	KKRKTRETVSIEVKE	FALSE	FALSE	0.6218765909610514	FALSE	S/T	S/T	0.0491478	0.687	0.32	0.041	0.041
Q96BR1	Serine/threonine-protein kinase Sgk3	SGK3	P51610-S3	P51610	HCFC1	3	S	_____MASAVSPANL	FALSE	FALSE	0.5286830983801362	FALSE	S/T	S/T	0.0193083	0.691	0.479	0.041	0.041
Q96BR1	Serine/threonine-protein kinase Sgk3	SGK3	P51610-S143	P51610	HCFC1	143	S	PRLGHSFSLVGNKCY	FALSE	FALSE	0.8078454233671098	FALSE	S/T	S/T	0.411754	0.691	0.479	0.041	0.041
Q96BR1	Serine/threonine-protein kinase Sgk3	SGK3	P51610-S507	P51610	HCFC1	507	S	LVTMRPASQAGKAPV	FALSE	FALSE	0.7037667290406765	FALSE	S/T	S/T	0.206744	0.691	0.479	0.041	0.041
Q96BR1	Serine/threonine-protein kinase Sgk3	SGK3	P51610-S669	P51610	HCFC1	669	S	TLVKSPISVPGGSAL	FALSE	FALSE	0.5104962643148714	FALSE	S/T	S/T	0.0144054	0.691	0.479	0.041	0.041
Q96BR1	Serine/threonine-protein kinase Sgk3	SGK3	P51610-S674	P51610	HCFC1	674	S	PISVPGGSALISNLG	FALSE	FALSE	0.5256206417475671	FALSE	S/T	S/T	0.0212944	0.691	0.479	0.041	0.041
Q96BR1	Serine/threonine-protein kinase Sgk3	SGK3	P51610-S755	P51610	HCFC1	755	S	PTILGISSVSPSTTK	FALSE	FALSE	0.5257673834967712	FALSE	S/T	S/T	0.0180272	0.691	0.479	0.041	0.041
Q96BR1	Serine/threonine-protein kinase Sgk3	SGK3	P51610-S759	P51610	HCFC1	759	S	GISSVSPSTTKPGTT	FALSE	FALSE	0.5556852464293939	FALSE	S/T	S/T	0.0254385	0.691	0.479	0.041	0.041
Q96BR1	Serine/threonine-protein kinase Sgk3	SGK3	P51610-S1070	P51610	HCFC1	1070	S	TVGQQNGSVVRVCSN	FALSE	FALSE	0.7241686095373749	FALSE	S/T	S/T	0.182486	0.691	0.479	0.041	0.041
Q96BR1	Serine/threonine-protein kinase Sgk3	SGK3	P51610-S1188	P51610	HCFC1	1188	S	MATGAPCSAGPLLGP	FALSE	FALSE	0.5257673834967712	FALSE	S/T	S/T	0.018017	0.691	0.479	0.041	0.041
Q96BR1	Serine/threonine-protein kinase Sgk3	SGK3	P51610-S1224	P51610	HCFC1	1224	S	KVRLSSPSIKDLPAG	FALSE	FALSE	0.6940964888377762	FALSE	S/T	S/T	0.0646276	0.691	0.479	0.041	0.041
Q96BR1	Serine/threonine-protein kinase Sgk3	SGK3	P51610-S1246	P51610	HCFC1	1246	S	TAAMTRSSVGAGEPR	FALSE	FALSE	0.6819710091372717	FALSE	S/T	S/T	0.0497356	0.691	0.479	0.041	0.041
Q96BR1	Serine/threonine-protein kinase Sgk3	SGK3	P51610-S1370	P51610	HCFC1	1370	S	TSTGTTMSVSVGALL	FALSE	FALSE	0.6913955560980766	FALSE	S/T	S/T	0.0818815	0.691	0.479	0.041	0.041
Q96BR1	Serine/threonine-protein kinase Sgk3	SGK3	P51610-S1398	P51610	HCFC1	1398	S	LEVAAAPSVTPQAGT	FALSE	FALSE	0.7075624597902384	FALSE	S/T	S/T	0.306299	0.691	0.479	0.041	0.041
Q96BR1	Serine/threonine-protein kinase Sgk3	SGK3	P51610-S1497	P51610	HCFC1	1497	S	STPVPGPSVPPPEEL	FALSE	FALSE	0.6508978772345552	FALSE	S/T	S/T	0.0376549	0.691	0.479	0.041	0.041
Q96BR1	Serine/threonine-protein kinase Sgk3	SGK3	P51610-S2019	P51610	HCFC1	2019	S	PANKRPMSSPEMKSA	FALSE	FALSE	0.7031661846276406	FALSE	S/T	S/T	0.213731	0.691	0.479	0.041	0.041
Q96BR1	Serine/threonine-protein kinase Sgk3	SGK3	P51610-T377	P51610	HCFC1	377	T	VQLVRANTNSLEVSW	FALSE	FALSE	0.7401292641128164	FALSE	S/T	S/T	0.112641	0.691	0.479	0.041	0.041
Q96BR1	Serine/threonine-protein kinase Sgk3	SGK3	P51610-T515	P51610	HCFC1	515	T	QAGKAPVTVTSLPAG	FALSE	FALSE	0.50542169276757265	FALSE	S/T	S/T	0.00711387	0.691	0.479	0.041	0.041
Q96BR1	Serine/threonine-protein kinase Sgk3	SGK3	P51610-T1485	P51610	HCFC1	1485	T	STLTRAVTTVTQSTP	FALSE	FALSE	0.6872516896314484	FALSE	S/T	S/T	0.0582064	0.691	0.479	0.041	0.041
Q96BR1	Serine/threonine-protein kinase Sgk3	SGK3	P51610-4-S1503	P51610-4	HCFC1-4	1503	S	PSVPKISSMTETAPR	FALSE	FALSE	0.6521964555573366	FALSE	S/T	S/T	0.0402281	0.691	0.479	0.041	0.041
Q96BR1	Serine/threonine-protein kinase Sgk3	SGK3	P51617-S370	P51617	IRAK1	370	S	RFSRFAGSSPSQSSM	FALSE	FALSE	0.6700668322579573	TRUE	S/T	S/T	0.0881182	0.746	0.529	0.051	0.099
Q96BR1	Serine/threonine-protein kinase Sgk3	SGK3	P51617-S373	P51617	IRAK1	373	S	RFAGSSPSQSSMVAR	FALSE	FALSE	0.6734525465436716	TRUE	S/T	S/T	0.0783691	0.746	0.529	0.051	0.099
Q96BR1	Serine/threonine-protein kinase Sgk3	SGK3	P51617-S376	P51617	IRAK1	376	S	GSSPSQSSMVARTQT	FALSE	FALSE	0.6334437992770923	TRUE	S/T	S/T	0.0393401	0.746	0.529	0.051	0.099
Q96BR1	Serine/threonine-protein kinase Sgk3	SGK3	P51617-S556	P51617	IRAK1	556	S	SSTGRAHSGAAPWQP	FALSE	FALSE	0.7222591841253131	TRUE	S/T	S/T	0.282214	0.746	0.529	0.051	0.099
Q96BR1	Serine/threonine-protein kinase Sgk3	SGK3	P51617-S568	P51617	IRAK1	568	S	WQPLAAPSGASAQAA	FALSE	FALSE	0.6684748738347713	TRUE	S/T	S/T	0.0479789	0.746	0.529	0.051	0.099
Q96BR1	Serine/threonine-protein kinase Sgk3	SGK3	P51617-S591	P51617	IRAK1	591	S	QPVESDESLGGLSAA	FALSE	FALSE	0.5247497218412359	TRUE	S/T	S/T	0.0207593	0.746	0.529	0.051	0.099
Q96BR1	Serine/threonine-protein kinase Sgk3	SGK3	P51617-S601	P51617	IRAK1	601	S	GLSAALRSWHLTPSC	FALSE	FALSE	0.5124824325889197	TRUE	S/T	S/T	0.0167227	0.746	0.529	0.051	0.099
Q96BR1	Serine/threonine-protein kinase Sgk3	SGK3	P51617-T381	P51617	IRAK1	381	T	QSSMVARTQTVRGTL	FALSE	FALSE	0.5272423958339099	TRUE	S/T	S/T	0.0211254	0.746	0.529	0.051	0.099
Q96BR1	Serine/threonine-protein kinase Sgk3	SGK3	P51617-T387	P51617	IRAK1	387	T	RTQTVRGTLAYLPEE	FALSE	FALSE	0.6654394230536685	TRUE	S/T	S/T	0.0463533	0.746	0.529	0.051	0.099
Q96BR1	Serine/threonine-protein kinase Sgk3	SGK3	P51617-Y515	P51617	IRAK1	515	Y	RPPMTQVYERLEKLQ	FALSE	FALSE	0.5235414637786345	TRUE	S/T	Y	3.82388e-13	0.746	0.529	0.051	0.099
Q96BR1	Serine/threonine-protein kinase Sgk3	SGK3	P51648-S293	P51648	AL3A2	293	S	RHFKRILSLLEGQKI	FALSE	FALSE	0.5735370285031935	FALSE	S/T	S/T	0.647336	0.581	0.196	0.041	0.041
Q96BR1	Serine/threonine-protein kinase Sgk3	SGK3	P51649-S63	P51649	SSDH	63	S	AALLRTDSFVGGRWL	FALSE	FALSE	0.5016859175646624	FALSE	S/T	S/T	0.857808	0.622	0.17	0.041	0.041
Q96BR1	Serine/threonine-protein kinase Sgk3	SGK3	P51659-S318	P51659	DHB4	318	S	NHTSRATSTATSGFA	TRUE	TRUE	0.5095125900331832	FALSE	S/T	S/T	0.568109	0.65	0.195	0.041	0.041
Q96BR1	Serine/threonine-protein kinase Sgk3	SGK3	P51665-S264	P51665	PSMD7	264	S	MVVVYLASLIRSVVA	FALSE	FALSE	0.5430801566386839	FALSE	S/T	S/T	0.0264784	0.632	0.489	0.041	0.041
Q96BR1	Serine/threonine-protein kinase Sgk3	SGK3	P51668-S83	P51668	UB2D1	83	S	PNINSNGSICLDILR	FALSE	FALSE	0.7458346242073215	FALSE	S/T	S/T	0.129366	0.727	0.467	0.041	0.041
Q96BR1	Serine/threonine-protein kinase Sgk3	SGK3	P51681-S337	P51681	CCR5	337	S	EAPERASSVYTRSTG	FALSE	FALSE	0.7387514885525616	FALSE	S/T	S/T	0.784745	0.58	0.393	0.041	0.041
Q96BR1	Serine/threonine-protein kinase Sgk3	SGK3	P51692-S132	P51692	STA5B	132	S	NGSSPAGSLADAMSQ	FALSE	FALSE	0.6537405264449834	FALSE	S/T	S/T	0.234915	0.816	0.326	0.041	0.041
Q96BR1	Serine/threonine-protein kinase Sgk3	SGK3	P51692-S787	P51692	STA5B	787	S	QWIPHAQS_______	FALSE	FALSE	0.6464252110478944	FALSE	S/T	S/T	0.223468	0.816	0.326	0.041	0.041
Q96BR1	Serine/threonine-protein kinase Sgk3	SGK3	P51784-S452	P51784	UBP11	452	S	NHKRRNDSVIVDTFH	FALSE	FALSE	0.5658346007669117	FALSE	S/T	S/T	0.963225	0.422	0.262	0.041	0.041
Q96BR1	Serine/threonine-protein kinase Sgk3	SGK3	P51786-S366	P51786	ZN157	366	S	QCNECGKSFRVHSSL	FALSE	FALSE	0.5096263774183156	FALSE	S/T	S/T	0.213678	0.871	0.866	0.041	0.041
Q96BR1	Serine/threonine-protein kinase Sgk3	SGK3	P51787-S27	P51787	KCNQ1	27	S	LPGARRGSAGLAKKC	FALSE	FALSE	0.6972765876655788	FALSE	S/T	S/T	0.650603	0.588	0.299	0.041	0.041
Q96BR1	Serine/threonine-protein kinase Sgk3	SGK3	P51787-S199	P51787	KCNQ1	199	S	RFARKPISIIDLIVV	FALSE	FALSE	0.5278190054229729	FALSE	S/T	S/T	0.0676097	0.588	0.299	0.041	0.041
Q96BR1	Serine/threonine-protein kinase Sgk3	SGK3	P51787-S484	P51787	KCNQ1	484	S	PHFMRTNSFAEDLDL	FALSE	FALSE	0.7023937696969538	FALSE	S/T	S/T	0.927145	0.588	0.299	0.041	0.041
Q96BR1	Serine/threonine-protein kinase Sgk3	SGK3	P51787-T404	P51787	KCNQ1	404	T	RKAPRSHTLLSPSPK	FALSE	FALSE	0.6835435417939576	FALSE	S/T	S/T	0.44446	0.588	0.299	0.041	0.041
Q96BR1	Serine/threonine-protein kinase Sgk3	SGK3	P51787-T513	P51787	KCNQ1	513	T	LREHHRATIKVIRRM	FALSE	FALSE	0.5082147229104598	FALSE	S/T	S/T	0.0453018	0.588	0.299	0.041	0.041
Q96BR1	Serine/threonine-protein kinase Sgk3	SGK3	P51788-S704	P51788	CLCN2	704	S	PALKRGPSVTRNLGE	FALSE	FALSE	0.5164836454068404	FALSE	S/T	S/T	0.896292	0.225	0.381	0.041	0.041
Q96BR1	Serine/threonine-protein kinase Sgk3	SGK3	P51793-S220	P51793	CLCN4	220	S	LVVSSGLSLGKEGPL	FALSE	FALSE	0.6108738951670619	FALSE	S/T	S/T	0.0343604	0.69	0.383	0.041	0.041
Q96BR1	Serine/threonine-protein kinase Sgk3	SGK3	P51793-S314	P51793	CLCN4	314	S	SINPFGNSRLVLFYV	FALSE	FALSE	0.606067987978058	FALSE	S/T	S/T	0.0316186	0.69	0.383	0.041	0.041
Q96BR1	Serine/threonine-protein kinase Sgk3	SGK3	P51793-T712	P51793	CLCN4	712	T	TDHTPMETVVDIFRK	FALSE	FALSE	0.5270610917114964	FALSE	S/T	S/T	0.0125416	0.69	0.383	0.041	0.041
Q96BR1	Serine/threonine-protein kinase Sgk3	SGK3	P51795-S371	P51795	CLCN5	371	S	SINPFGNSRLVLFYV	FALSE	FALSE	0.5920493003165193	FALSE	S/T	S/T	0.0316186	0.651	0.372	0.041	0.041
Q96BR1	Serine/threonine-protein kinase Sgk3	SGK3	P51797-S190	P51797	CLCN6	190	S	KVLGVLFSVAGGLFV	FALSE	FALSE	0.6317009287038783	FALSE	S/T	S/T	0.0431047	0.658	0.493	0.041	0.041
Q96BR1	Serine/threonine-protein kinase Sgk3	SGK3	P51797-S424	P51797	CLCN6	424	S	VTEDVNSSIKTFFCP	FALSE	FALSE	0.5053576816560885	FALSE	S/T	S/T	0.0131117	0.658	0.493	0.041	0.041
Q96BR1	Serine/threonine-protein kinase Sgk3	SGK3	P51798-S9	P51798	CLCN7	9	S	ANVSKKVSWSGRDRD	FALSE	FALSE	0.5748860748117774	FALSE	S/T	S/T	0.032269	0.647	0.353	0.041	0.041
Q96BR1	Serine/threonine-protein kinase Sgk3	SGK3	P51798-S60	P51798	CLCN7	60	S	LFRVGHMSSVELDDE	FALSE	FALSE	0.5768550162941485	FALSE	S/T	S/T	0.0350867	0.647	0.353	0.041	0.041
Q96BR1	Serine/threonine-protein kinase Sgk3	SGK3	P51798-S61	P51798	CLCN7	61	S	FRVGHMSSVELDDEL	FALSE	FALSE	0.7170297610525241	FALSE	S/T	S/T	0.114177	0.647	0.353	0.041	0.041
Q96BR1	Serine/threonine-protein kinase Sgk3	SGK3	P51798-S237	P51798	CLCN7	237	S	KVSGVILSVVGGLAV	FALSE	FALSE	0.6696771858627747	FALSE	S/T	S/T	0.0942321	0.647	0.353	0.041	0.041
Q96BR1	Serine/threonine-protein kinase Sgk3	SGK3	P51809-T13	P51809	VAMP7	13	T	AVVARGTTILAKHAW	FALSE	FALSE	0.5497779179286651	FALSE	S/T	S/T	0.219843	0.531	0.294	0.041	0.041
Q96BR1	Serine/threonine-protein kinase Sgk3	SGK3	P51812-S78	P51812	KS6A3	78	S	LKVLGQGSFGKVFLV	FALSE	FALSE	0.6217053094039525	TRUE	S/T	S/T	0.103001	0.814	0.575	0.041	0.041
Q96BR1	Serine/threonine-protein kinase Sgk3	SGK3	P51812-S227	P51812	KS6A3	227	S	DHEKKAYSFCGTVEY	FALSE	FALSE	0.6283732087516027	TRUE	S/T	S/T	0.568939	0.814	0.575	0.041	0.041
Q96BR1	Serine/threonine-protein kinase Sgk3	SGK3	P51812-S386	P51812	KS6A3	386	S	HQLFRGFSFVAITSD	FALSE	FALSE	0.7114118990045175	TRUE	S/T	S/T	0.93123	0.814	0.575	0.041	0.041
Q96BR1	Serine/threonine-protein kinase Sgk3	SGK3	P51812-S415	P51812	KS6A3	415	S	VQQLHRNSIQFTDGY	FALSE	FALSE	0.6143713355672163	TRUE	S/T	S/T	0.225223	0.814	0.575	0.041	0.041
Q96BR1	Serine/threonine-protein kinase Sgk3	SGK3	P51812-S517	P51812	KS6A3	517	S	FFSEREASAVLFTIT	FALSE	FALSE	0.6122057010262615	TRUE	S/T	S/T	0.204308	0.814	0.575	0.041	0.041
Q96BR1	Serine/threonine-protein kinase Sgk3	SGK3	P51812-S708	P51812	KS6A3	708	S	GAMAATYSALNRNQS	FALSE	FALSE	0.5341413808655902	TRUE	S/T	S/T	0.0880099	0.814	0.575	0.041	0.041
Q96BR1	Serine/threonine-protein kinase Sgk3	SGK3	P51812-S715	P51812	KS6A3	715	S	SALNRNQSPVLEPVG	FALSE	FALSE	0.5295646466010565	TRUE	S/T	S/T	0.0684967	0.814	0.575	0.041	0.041
Q96BR1	Serine/threonine-protein kinase Sgk3	SGK3	P51812-T231	P51812	KS6A3	231	T	KAYSFCGTVEYMAPE	FALSE	FALSE	0.5267647283863227	TRUE	S/T	S/T	0.0505248	0.814	0.575	0.041	0.041
Q96BR1	Serine/threonine-protein kinase Sgk3	SGK3	P51813-S324	P51813	BMX	324	S	GAFMVRNSSQVGMYT	FALSE	FALSE	0.5786238619871092	TRUE	S/T	S/T	0.0282521	0.67	0.557	0.051	0.099
Q96BR1	Serine/threonine-protein kinase Sgk3	SGK3	P51813-S325	P51813	BMX	325	S	AFMVRNSSQVGMYTV	FALSE	FALSE	0.7226656517987571	TRUE	S/T	S/T	0.467311	0.67	0.557	0.051	0.099
Q96BR1	Serine/threonine-protein kinase Sgk3	SGK3	P51813-T165	P51813	BMX	165	T	EEKHRVPTFPDRVLK	FALSE	FALSE	0.7012453502107469	TRUE	S/T	S/T	0.339336	0.67	0.557	0.051	0.099
Q96BR1	Serine/threonine-protein kinase Sgk3	SGK3	P51815-S491	P51815	ZN75D	491	S	RNFSRRSSLLRHQKL	FALSE	FALSE	0.5931783266167993	FALSE	S/T	S/T	0.60705	0.871	0.866	0.041	0.041
Q96BR1	Serine/threonine-protein kinase Sgk3	SGK3	P51816-S931	P51816	AFF2	931	S	PPRRRNVSGNNGPFG	FALSE	FALSE	0.5015612713694153	FALSE	S/T	S/T	0.405107	0.848	0.272	0.041	0.041
Q96BR1	Serine/threonine-protein kinase Sgk3	SGK3	P51817-S305	P51817	PRKX	305	S	KHHRWFRSVDWEAVP	FALSE	FALSE	0.5978207331426217	TRUE	S/T	S/T	1.86252e-4	0.737	0.524	0.052	0.161
Q96BR1	Serine/threonine-protein kinase Sgk3	SGK3	P51817-T201	P51817	PRKX	201	T	AKKLVDRTWTLCGTP	FALSE	FALSE	0.6844900830809185	TRUE	S/T	S/T	0.00883114	0.737	0.524	0.052	0.161
Q96BR1	Serine/threonine-protein kinase Sgk3	SGK3	P51817-T203	P51817	PRKX	203	T	KLVDRTWTLCGTPEY	FALSE	FALSE	0.7714726247842921	TRUE	S/T	S/T	0.034493	0.737	0.524	0.052	0.161
Q96BR1	Serine/threonine-protein kinase Sgk3	SGK3	P51817-T207	P51817	PRKX	207	T	RTWTLCGTPEYLAPE	FALSE	FALSE	0.5736438086167985	TRUE	S/T	S/T	6.21549e-5	0.737	0.524	0.052	0.161
Q96BR1	Serine/threonine-protein kinase Sgk3	SGK3	P51825-S237	P51825	AFF1	237	S	VHGSSNNSKGYCPAK	FALSE	FALSE	0.524713349835927	FALSE	S/T	S/T	0.020088	0.531	0.441	0.041	0.041
Q96BR1	Serine/threonine-protein kinase Sgk3	SGK3	P51825-S305	P51825	AFF1	305	S	DGQDQAPSESPELKP	FALSE	FALSE	0.5199420076498694	FALSE	S/T	S/T	0.018362	0.531	0.441	0.041	0.041
Q96BR1	Serine/threonine-protein kinase Sgk3	SGK3	P51825-S378	P51825	AFF1	378	S	LTAIHTPSTAEPSKF	FALSE	FALSE	0.6491015877339258	FALSE	S/T	S/T	0.0870941	0.531	0.441	0.041	0.041
Q96BR1	Serine/threonine-protein kinase Sgk3	SGK3	P51825-S544	P51825	AFF1	544	S	PPRRHPESKGSSDSA	FALSE	FALSE	0.639864658226175	FALSE	S/T	S/T	0.0808231	0.531	0.441	0.041	0.041
Q96BR1	Serine/threonine-protein kinase Sgk3	SGK3	P51825-S620	P51825	AFF1	620	S	ARAGSRTSLQGEREP	FALSE	FALSE	0.6472395187684087	FALSE	S/T	S/T	0.0860029	0.531	0.441	0.041	0.041
Q96BR1	Serine/threonine-protein kinase Sgk3	SGK3	P51825-S680	P51825	AFF1	680	S	KSSLPAPSKALSGPE	FALSE	FALSE	0.52828881934207	FALSE	S/T	S/T	0.0095218	0.531	0.441	0.041	0.041
Q96BR1	Serine/threonine-protein kinase Sgk3	SGK3	P51825-S684	P51825	AFF1	684	S	PAPSKALSGPEPAKD	FALSE	FALSE	0.5178698759657145	FALSE	S/T	S/T	0.0175473	0.531	0.441	0.041	0.041
Q96BR1	Serine/threonine-protein kinase Sgk3	SGK3	P51825-S717	P51825	AFF1	717	S	QGPPHSGSGSRTSGC	FALSE	FALSE	0.6913797083241244	FALSE	S/T	S/T	0.228695	0.531	0.441	0.041	0.041
Q96BR1	Serine/threonine-protein kinase Sgk3	SGK3	P51825-S803	P51825	AFF1	803	S	KHSSEKRSSDSSSKL	FALSE	FALSE	0.5309778414551417	FALSE	S/T	S/T	0.0080661	0.531	0.441	0.041	0.041
Q96BR1	Serine/threonine-protein kinase Sgk3	SGK3	P51825-S837	P51825	AFF1	837	S	EKEIKSQSSSSSSSH	FALSE	FALSE	0.5276344170634416	FALSE	S/T	S/T	0.0075718	0.531	0.441	0.041	0.041
Q96BR1	Serine/threonine-protein kinase Sgk3	SGK3	P51825-S847	P51825	AFF1	847	S	SSSSHKESSKTKPSR	FALSE	FALSE	0.5171639936127735	FALSE	S/T	S/T	0.0173841	0.531	0.441	0.041	0.041
Q96BR1	Serine/threonine-protein kinase Sgk3	SGK3	P51825-S932	P51825	AFF1	932	S	SSSEHKGSSGDTANP	FALSE	FALSE	0.6567361167655438	FALSE	S/T	S/T	0.0945244	0.531	0.441	0.041	0.041
Q96BR1	Serine/threonine-protein kinase Sgk3	SGK3	P51826-S393	P51826	AFF3	393	S	RTALRALSDSAVVQQ	FALSE	FALSE	0.6734736346710366	FALSE	S/T	S/T	0.342792	0.832	0.301	0.041	0.041
Q96BR1	Serine/threonine-protein kinase Sgk3	SGK3	P51826-S406	P51826	AFF3	406	S	QQPNCRTSVPSSKGS	FALSE	FALSE	0.5460837613462283	FALSE	S/T	S/T	0.0626762	0.832	0.301	0.041	0.041
Q96BR1	Serine/threonine-protein kinase Sgk3	SGK3	P51826-S921	P51826	AFF3	921	S	SKKPKADSQLQPHGG	FALSE	FALSE	0.5255672776335046	FALSE	S/T	S/T	0.0506244	0.832	0.301	0.041	0.041
Q96BR1	Serine/threonine-protein kinase Sgk3	SGK3	P51826-S938	P51826	AFF3	938	S	TKAAHNNSENIPLHK	FALSE	FALSE	0.5109174924302485	FALSE	S/T	S/T	0.0413813	0.832	0.301	0.041	0.041
Q96BR1	Serine/threonine-protein kinase Sgk3	SGK3	P51826-S1129	P51826	AFF3	1129	S	PNPSPASSVGSQGSL	FALSE	FALSE	0.5379275322639352	FALSE	S/T	S/T	0.0591735	0.832	0.301	0.041	0.041
Q96BR1	Serine/threonine-protein kinase Sgk3	SGK3	P51826-T145	P51826	AFF3	145	T	VQQSKRGTMGWQKAG	FALSE	FALSE	0.5399991138951982	FALSE	S/T	S/T	0.0660759	0.832	0.301	0.041	0.041
Q96BR1	Serine/threonine-protein kinase Sgk3	SGK3	P51826-T310	P51826	AFF3	310	T	EEIIREMTWLPPLSA	FALSE	FALSE	0.5251896226079803	FALSE	S/T	S/T	0.043574	0.832	0.301	0.041	0.041
Q96BR1	Serine/threonine-protein kinase Sgk3	SGK3	P51826-T950	P51826	AFF3	950	T	LHKSRPQTKPWSPGS	FALSE	FALSE	0.5468837613462283	FALSE	S/T	S/T	0.0633463	0.832	0.301	0.041	0.041
Q96BR1	Serine/threonine-protein kinase Sgk3	SGK3	P51828-S157	P51828	ADCY7	157	S	VGAVSTASHLLVLGS	FALSE	FALSE	0.5146218224010988	FALSE	S/T	S/T	0.0214019	0.243	0.361	0.0515	0.099
Q96BR1	Serine/threonine-protein kinase Sgk3	SGK3	P51828-S490	P51828	ADCY7	490	S	RMTRYLESWGAARPF	FALSE	FALSE	0.5143339370547619	FALSE	S/T	S/T	0.0253426	0.243	0.361	0.0515	0.099
Q96BR1	Serine/threonine-protein kinase Sgk3	SGK3	P51828-S505	P51828	ADCY7	505	S	AHLNHRESVSSGETH	FALSE	FALSE	0.7214383588915607	FALSE	S/T	S/T	0.688743	0.243	0.361	0.0515	0.099
Q96BR1	Serine/threonine-protein kinase Sgk3	SGK3	P51828-S535	P51828	ADCY7	535	S	RTPDRSMSPKGRSED	FALSE	FALSE	0.6300577986652949	FALSE	S/T	S/T	0.0808412	0.243	0.361	0.0515	0.099
Q96BR1	Serine/threonine-protein kinase Sgk3	SGK3	P51828-T365	P51828	ADCY7	365	T	IKQVREATGVDINMR	FALSE	FALSE	0.5062242033534798	FALSE	S/T	S/T	0.0234026	0.243	0.361	0.0515	0.099
Q96BR1	Serine/threonine-protein kinase Sgk3	SGK3	P51841-S868	P51841	GUC2F	868	S	LPPSVAESLKKGCTV	FALSE	FALSE	0.5575078864403014	TRUE	S/T	S/T	0.0513632	0.308	0.529	0.0525	0.099
Q96BR1	Serine/threonine-protein kinase Sgk3	SGK3	P51858-S83	P51858	HDGF	83	S	PNKRKGFSEGLWEIE	FALSE	FALSE	0.513617648959562	FALSE	S/T	S/T	0.0133104	0.642	0.518	0.041	0.041
Q96BR1	Serine/threonine-protein kinase Sgk3	SGK3	P51858-S107	P51858	HDGF	107	S	YQSSQKKSCVEEPEP	FALSE	FALSE	0.59201998092609	FALSE	S/T	S/T	0.0307555	0.642	0.518	0.041	0.041
Q96BR1	Serine/threonine-protein kinase Sgk3	SGK3	P51858-S206	P51858	HDGF	206	S	STPSEPGSGRGPPQE	FALSE	FALSE	0.5130897587086027	FALSE	S/T	S/T	0.0112101	0.642	0.518	0.041	0.041
Q96BR1	Serine/threonine-protein kinase Sgk3	SGK3	P51858-S239	P51858	HDGF	239	S	PGIRDHESL______	FALSE	FALSE	0.5198204326132027	FALSE	S/T	S/T	0.0216896	0.642	0.518	0.041	0.041
Q96BR1	Serine/threonine-protein kinase Sgk3	SGK3	P51861-S172	P51861	CDR1	172	S	LLGRRGFSGRLGGYW	FALSE	FALSE	0.7571887324287877	FALSE	S/T	S/T	0.43745	0.633	0.314	0.041	0.041
Q96BR1	Serine/threonine-protein kinase Sgk3	SGK3	P51946-S282	P51946	CCNH	282	S	QKLERCHSAELALNV	FALSE	FALSE	0.6966795008208705	FALSE	S/T	S/T	0.197096	0.633	0.419	0.041	0.041
Q96BR1	Serine/threonine-protein kinase Sgk3	SGK3	P51948-S18	P51948	MAT1	18	S	TTKYRNPSLKLMVNV	FALSE	FALSE	0.791713016529488	FALSE	S/T	S/T	0.597303	0.587	0.386	0.041	0.041
Q96BR1	Serine/threonine-protein kinase Sgk3	SGK3	P51948-S205	P51948	MAT1	205	S	LAQHKDRSTQLEMQL	FALSE	FALSE	0.5012946549587854	FALSE	S/T	S/T	0.00573018	0.587	0.386	0.041	0.041
Q96BR1	Serine/threonine-protein kinase Sgk3	SGK3	P51948-S224	P51948	MAT1	224	S	PVKPVTFSTGIKMGQ	FALSE	FALSE	0.5475503076941663	FALSE	S/T	S/T	0.0101891	0.587	0.386	0.041	0.041
Q96BR1	Serine/threonine-protein kinase Sgk3	SGK3	P51948-S234	P51948	MAT1	234	S	IKMGQHISLAPIHKL	FALSE	FALSE	0.6165043692020657	FALSE	S/T	S/T	0.0724487	0.587	0.386	0.041	0.041
Q96BR1	Serine/threonine-protein kinase Sgk3	SGK3	P51948-S279	P51948	MAT1	279	S	LNHVRAASPQDLAGG	FALSE	FALSE	0.7256567360156699	FALSE	S/T	S/T	0.118637	0.587	0.386	0.041	0.041
Q96BR1	Serine/threonine-protein kinase Sgk3	SGK3	P51948-T222	P51948	MAT1	222	T	PKPVKPVTFSTGIKM	FALSE	FALSE	0.5046325321408633	FALSE	S/T	S/T	0.00666072	0.587	0.386	0.041	0.041
Q96BR1	Serine/threonine-protein kinase Sgk3	SGK3	P51955-S171	P51955	NEK2	171	S	RILNHDTSFAKTFVG	FALSE	FALSE	0.5936525406714588	TRUE	S/T	S/T	0.220695	0.651	0.371	0.0515	0.0615
Q96BR1	Serine/threonine-protein kinase Sgk3	SGK3	P51955-S261	P51955	NEK2	261	S	LKDYHRPSVEEILEN	FALSE	FALSE	0.6503195570466948	TRUE	S/T	S/T	0.433019	0.651	0.371	0.0515	0.0615
Q96BR1	Serine/threonine-protein kinase Sgk3	SGK3	P51955-S365	P51955	NEK2	365	S	LKERKFLSLASNPEL	FALSE	FALSE	0.5055317576959094	TRUE	S/T	S/T	0.0411656	0.651	0.371	0.0515	0.0615
Q96BR1	Serine/threonine-protein kinase Sgk3	SGK3	P51955-T175	P51955	NEK2	175	T	HDTSFAKTFVGTPYY	FALSE	FALSE	0.5075317576959094	TRUE	S/T	S/T	0.0392273	0.651	0.371	0.0515	0.0615
Q96BR1	Serine/threonine-protein kinase Sgk3	SGK3	P51955-2-S365	P51955-2	NEK2-2	365	S	LKERKFLSLASNPGM	FALSE	FALSE	0.590315990231339	FALSE	S/T	S/T	0.0387526	0.651	0.371	0.041	0.041
Q96BR1	Serine/threonine-protein kinase Sgk3	SGK3	P51956-S319	P51956	NEK3	319	S	EEQDRKGSHTDLESI	FALSE	FALSE	0.624809996497651	TRUE	S/T	S/T	0.786515	0.68	0.446	0.041	0.041
Q96BR1	Serine/threonine-protein kinase Sgk3	SGK3	P51956-S354	P51956	NEK3	354	S	SVHLRKASSPNLHRR	FALSE	FALSE	0.6233376337216173	TRUE	S/T	S/T	0.255156	0.68	0.446	0.041	0.041
Q96BR1	Serine/threonine-protein kinase Sgk3	SGK3	P51956-S394	P51956	NEK3	394	S	AEDDRGGSVIKYSKN	FALSE	FALSE	0.6988811051756971	TRUE	S/T	S/T	0.925122	0.68	0.446	0.041	0.041
Q96BR1	Serine/threonine-protein kinase Sgk3	SGK3	P51957-S43	P51957	NEK4	43	S	KLNLRNASSRERRAA	FALSE	FALSE	0.5209111253387351	TRUE	S/T	S/T	0.347831	0.572	0.517	0.041	0.041
Q96BR1	Serine/threonine-protein kinase Sgk3	SGK3	P51957-S266	P51957	NEK4	266	S	PYIKRQISFFLEATK	FALSE	FALSE	0.5572305293117077	TRUE	S/T	S/T	0.765332	0.572	0.517	0.041	0.041
Q96BR1	Serine/threonine-protein kinase Sgk3	SGK3	P51957-S639	P51957	NEK4	639	S	GPSVRKASLSVAGPG	FALSE	FALSE	0.5627290530102315	TRUE	S/T	S/T	0.807172	0.572	0.517	0.041	0.041
Q96BR1	Serine/threonine-protein kinase Sgk3	SGK3	P51957-S641	P51957	NEK4	641	S	SVRKASLSVAGPGKP	FALSE	FALSE	0.5184873547761736	TRUE	S/T	S/T	0.301818	0.572	0.517	0.041	0.041
Q96BR1	Serine/threonine-protein kinase Sgk3	SGK3	P51957-S661	P51957	NEK4	661	S	PLPARRLSSDCSVTQ	FALSE	FALSE	0.5038986703110094	TRUE	S/T	S/T	0.239782	0.572	0.517	0.041	0.041
Q96BR1	Serine/threonine-protein kinase Sgk3	SGK3	P51959-S25	P51959	CCNG1	25	S	NALLEQESRCQPKVC	FALSE	FALSE	0.5306703906924356	FALSE	S/T	S/T	0.0115731	0.731	0.331	0.041	0.041
Q96BR1	Serine/threonine-protein kinase Sgk3	SGK3	P51959-S39	P51959	CCNG1	39	S	CGLRLIESAHDNGLR	FALSE	FALSE	0.5183692618446798	FALSE	S/T	S/T	0.00317348	0.731	0.331	0.041	0.041
Q96BR1	Serine/threonine-protein kinase Sgk3	SGK3	P51965-S2	P51965	UB2E1	2	S	______MSDDDSRAS	FALSE	FALSE	0.5603148936962752	FALSE	S/T	S/T	0.0122384	0.748	0.422	0.041	0.041
Q96BR1	Serine/threonine-protein kinase Sgk3	SGK3	P51965-S9	P51965	UB2E1	9	S	SDDDSRASTSSSSSS	FALSE	FALSE	0.5889831555217704	FALSE	S/T	S/T	0.0178787	0.748	0.422	0.041	0.041
Q96BR1	Serine/threonine-protein kinase Sgk3	SGK3	P51965-S11	P51965	UB2E1	11	S	DDSRASTSSSSSSSS	FALSE	FALSE	0.5628063008984179	FALSE	S/T	S/T	0.0128567	0.748	0.422	0.041	0.041
Q96BR1	Serine/threonine-protein kinase Sgk3	SGK3	P51965-S12	P51965	UB2E1	12	S	DSRASTSSSSSSSSN	FALSE	FALSE	0.5382945118454648	FALSE	S/T	S/T	0.00551483	0.748	0.422	0.041	0.041
Q96BR1	Serine/threonine-protein kinase Sgk3	SGK3	P51965-S13	P51965	UB2E1	13	S	SRASTSSSSSSSSNQ	FALSE	FALSE	0.5501344290702076	FALSE	S/T	S/T	0.00630656	0.748	0.422	0.041	0.041
Q96BR1	Serine/threonine-protein kinase Sgk3	SGK3	P51965-S14	P51965	UB2E1	14	S	RASTSSSSSSSSNQQ	FALSE	FALSE	0.5571237687220116	FALSE	S/T	S/T	0.00643769	0.748	0.422	0.041	0.041
Q96BR1	Serine/threonine-protein kinase Sgk3	SGK3	P51965-S15	P51965	UB2E1	15	S	ASTSSSSSSSSNQQT	FALSE	FALSE	0.5571237687220116	FALSE	S/T	S/T	0.00637383	0.748	0.422	0.041	0.041
Q96BR1	Serine/threonine-protein kinase Sgk3	SGK3	P51965-S16	P51965	UB2E1	16	S	STSSSSSSSSNQQTE	FALSE	FALSE	0.5327462338170657	FALSE	S/T	S/T	0.00487228	0.748	0.422	0.041	0.041
Q96BR1	Serine/threonine-protein kinase Sgk3	SGK3	P51965-S17	P51965	UB2E1	17	S	TSSSSSSSSNQQTEK	FALSE	FALSE	0.550956524960635	FALSE	S/T	S/T	0.0108499	0.748	0.422	0.041	0.041
Q96BR1	Serine/threonine-protein kinase Sgk3	SGK3	P51965-S18	P51965	UB2E1	18	S	SSSSSSSSNQQTEKE	FALSE	FALSE	0.5648525444102651	FALSE	S/T	S/T	0.00732307	0.748	0.422	0.041	0.041
Q96BR1	Serine/threonine-protein kinase Sgk3	SGK3	P51965-S46	P51965	UB2E1	46	S	SKNSKLLSTSAKRIQ	FALSE	FALSE	0.5106051030029934	FALSE	S/T	S/T	0.00346535	0.748	0.422	0.041	0.041
Q96BR1	Serine/threonine-protein kinase Sgk3	SGK3	P51965-T10	P51965	UB2E1	10	T	DDDSRASTSSSSSSS	FALSE	FALSE	0.7094587114659274	FALSE	S/T	S/T	0.0490059	0.748	0.422	0.041	0.041
Q96BR1	Serine/threonine-protein kinase Sgk3	SGK3	P51991-S350	P51991	ROA3	350	S	YGPMKGGSFGGRSSG	FALSE	FALSE	0.5077983503024408	FALSE	S/T	S/T	0.601014	0.605	0.214	0.041	0.041
Q96BR1	Serine/threonine-protein kinase Sgk3	SGK3	P52179-S58	P52179	MYOM1	58	S	SAAHRRESEAFRRAS	FALSE	FALSE	0.5514529062696628	FALSE	S/T	S/T	0.387509	0.368	0.328	0.041	0.041
Q96BR1	Serine/threonine-protein kinase Sgk3	SGK3	P52179-S65	P52179	MYOM1	65	S	SEAFRRASASSSQQQ	FALSE	FALSE	0.566167882080294	FALSE	S/T	S/T	0.540422	0.368	0.328	0.041	0.041
Q96BR1	Serine/threonine-protein kinase Sgk3	SGK3	P52198-S205	P52198	RND2	205	S	MQRSAQLSGRPDRGN	FALSE	FALSE	0.6835404426525774	FALSE	S/T	S/T	0.0341535	0.703	0.448	0.041	0.08700000000000001
Q96BR1	Serine/threonine-protein kinase Sgk3	SGK3	P52272-S138	P52272	HNRPM	138	S	VLNKHSLSGRPLKVK	FALSE	FALSE	0.5858224735910894	FALSE	S/T	S/T	0.0911391	0.66	0.295	0.041	0.041
Q96BR1	Serine/threonine-protein kinase Sgk3	SGK3	P52272-S204	P52272	HNRPM	204	S	LQAGRLGSTVFVANL	FALSE	FALSE	0.6788987072240223	FALSE	S/T	S/T	0.441209	0.66	0.295	0.041	0.041
Q96BR1	Serine/threonine-protein kinase Sgk3	SGK3	P52272-S365	P52272	HNRPM	365	S	ENMGRFGSGMNMGRI	FALSE	FALSE	0.6892939028087336	FALSE	S/T	S/T	0.713803	0.66	0.295	0.041	0.041
Q96BR1	Serine/threonine-protein kinase Sgk3	SGK3	P52272-S397	P52272	HNRPM	397	S	GGGGGGGSVPGIERM	FALSE	FALSE	0.6308959412252803	FALSE	S/T	S/T	0.296006	0.66	0.295	0.041	0.041
Q96BR1	Serine/threonine-protein kinase Sgk3	SGK3	P52272-S432	P52272	HNRPM	432	S	HGMDRVGSEIERMGL	FALSE	FALSE	0.6788987072240223	FALSE	S/T	S/T	0.447618	0.66	0.295	0.041	0.041
Q96BR1	Serine/threonine-protein kinase Sgk3	SGK3	P52272-S446	P52272	HNRPM	446	S	LVMDRMGSVERMGSG	FALSE	FALSE	0.6954558530870447	FALSE	S/T	S/T	0.825914	0.66	0.295	0.041	0.041
Q96BR1	Serine/threonine-protein kinase Sgk3	SGK3	P52272-S452	P52272	HNRPM	452	S	GSVERMGSGIERMGP	FALSE	FALSE	0.6898474342675966	FALSE	S/T	S/T	0.663674	0.66	0.295	0.041	0.041
Q96BR1	Serine/threonine-protein kinase Sgk3	SGK3	P52272-S467	P52272	HNRPM	467	S	LGLDHMASSIERMGQ	FALSE	FALSE	0.5754668039400227	FALSE	S/T	S/T	0.0841118	0.66	0.295	0.041	0.041
Q96BR1	Serine/threonine-protein kinase Sgk3	SGK3	P52272-S481	P52272	HNRPM	481	S	QTMERIGSGVERMGA	FALSE	FALSE	0.6911674342675967	FALSE	S/T	S/T	0.65357	0.66	0.295	0.041	0.041
Q96BR1	Serine/threonine-protein kinase Sgk3	SGK3	P52272-S513	P52272	HNRPM	513	S	QTIERMGSGVERMGP	FALSE	FALSE	0.6893475192519015	FALSE	S/T	S/T	0.629159	0.66	0.295	0.041	0.041
Q96BR1	Serine/threonine-protein kinase Sgk3	SGK3	P52272-S575	P52272	HNRPM	575	S	LERMGANSLERMGLE	FALSE	FALSE	0.541709215907713	FALSE	S/T	S/T	0.0376437	0.66	0.295	0.041	0.041
Q96BR1	Serine/threonine-protein kinase Sgk3	SGK3	P52272-S588	P52272	HNRPM	588	S	LERMGANSLERMGPA	FALSE	FALSE	0.5593331806786247	FALSE	S/T	S/T	0.0463693	0.66	0.295	0.041	0.041
Q96BR1	Serine/threonine-protein kinase Sgk3	SGK3	P52272-S618	P52272	HNRPM	618	S	MGGGGGASFDRAIEM	FALSE	FALSE	0.6190357681855185	FALSE	S/T	S/T	0.17628	0.66	0.295	0.041	0.041
Q96BR1	Serine/threonine-protein kinase Sgk3	SGK3	P52272-S633	P52272	HNRPM	633	S	ERGNFGGSFAGSFGG	FALSE	FALSE	0.6918947069948694	FALSE	S/T	S/T	0.640377	0.66	0.295	0.041	0.041
Q96BR1	Serine/threonine-protein kinase Sgk3	SGK3	P52272-S637	P52272	HNRPM	637	S	FGGSFAGSFGGAGGH	FALSE	FALSE	0.6897185531199943	FALSE	S/T	S/T	0.622488	0.66	0.295	0.041	0.041
Q96BR1	Serine/threonine-protein kinase Sgk3	SGK3	P52292-S2	P52292	IMA1	2	S	______MSTNENANT	FALSE	FALSE	0.5912112442238463	FALSE	S/T	S/T	0.0318258	0.664	0.365	0.041	0.041
Q96BR1	Serine/threonine-protein kinase Sgk3	SGK3	P52292-S54	P52292	IMA1	54	S	MLKRRNVSSFPDDAT	FALSE	FALSE	0.7133282905086326	FALSE	S/T	S/T	0.281941	0.664	0.365	0.041	0.041
Q96BR1	Serine/threonine-protein kinase Sgk3	SGK3	P52292-S55	P52292	IMA1	55	S	LKRRNVSSFPDDATS	FALSE	FALSE	0.629574896794956	FALSE	S/T	S/T	0.0488318	0.664	0.365	0.041	0.041
Q96BR1	Serine/threonine-protein kinase Sgk3	SGK3	P52292-S126	P52292	IMA1	126	S	GLIPKFVSFLGRTDC	FALSE	FALSE	0.7078920251261746	FALSE	S/T	S/T	0.232851	0.664	0.365	0.041	0.041
Q96BR1	Serine/threonine-protein kinase Sgk3	SGK3	P52292-S483	P52292	IMA1	483	S	LQNHENESVYKASLS	FALSE	FALSE	0.6153153871774825	FALSE	S/T	S/T	0.0425261	0.664	0.365	0.041	0.041
Q96BR1	Serine/threonine-protein kinase Sgk3	SGK3	P52292-S490	P52292	IMA1	490	S	SVYKASLSLIEKYFS	FALSE	FALSE	0.6645117457203336	FALSE	S/T	S/T	0.0883044	0.664	0.365	0.041	0.041
Q96BR1	Serine/threonine-protein kinase Sgk3	SGK3	P52292-T73	P52292	IMA1	73	T	ENRNNQGTVNWSVDD	FALSE	FALSE	0.5077456178040747	FALSE	S/T	S/T	0.0238343	0.664	0.365	0.041	0.041
Q96BR1	Serine/threonine-protein kinase Sgk3	SGK3	P52294-S13	P52294	IMA5	13	S	KENFRLKSYKNKSLN	FALSE	FALSE	0.6303065191749153	FALSE	S/T	S/T	0.0575324	0.665	0.345	0.041	0.041
Q96BR1	Serine/threonine-protein kinase Sgk3	SGK3	P52294-S18	P52294	IMA5	18	S	LKSYKNKSLNPDEMR	FALSE	FALSE	0.6195017340299996	FALSE	S/T	S/T	0.0544548	0.665	0.345	0.041	0.041
Q96BR1	Serine/threonine-protein kinase Sgk3	SGK3	P52294-T375	P52294	IMA5	375	T	GNRAQIQTVIDANIF	FALSE	FALSE	0.7345146518614076	FALSE	S/T	S/T	0.112326	0.665	0.345	0.041	0.041
Q96BR1	Serine/threonine-protein kinase Sgk3	SGK3	P52298-S13	P52298	NCBP2	13	S	LKALRSDSYVELSQY	FALSE	FALSE	0.7971294641075783	FALSE	S/T	S/T	0.676962	0.673	0.349	0.041	0.041
Q96BR1	Serine/threonine-protein kinase Sgk3	SGK3	P52298-S130	P52298	NCBP2	130	S	RQYGRGRSGGQVRDE	FALSE	FALSE	0.7878074078071108	FALSE	S/T	S/T	0.507265	0.673	0.349	0.041	0.041
Q96BR1	Serine/threonine-protein kinase Sgk3	SGK3	P52333-S17	P52333	JAK3	17	S	LIPQRSCSLLSTEAG	FALSE	FALSE	0.6852878863707252	TRUE	S/T	S/T	0.730112	0.715	0.429	0.051	0.099
Q96BR1	Serine/threonine-protein kinase Sgk3	SGK3	P52333-S398	P52333	JAK3	398	S	TGGSRPGSYVLRRSP	FALSE	FALSE	0.6769647345699285	TRUE	S/T	S/T	0.584248	0.715	0.429	0.051	0.099
Q96BR1	Serine/threonine-protein kinase Sgk3	SGK3	P52333-S568	P52333	JAK3	568	S	KHKNCMESFLEAASL	FALSE	FALSE	0.6221780573614685	TRUE	S/T	S/T	0.294932	0.715	0.429	0.051	0.099
Q96BR1	Serine/threonine-protein kinase Sgk3	SGK3	P52429-T265	P52429	DGKE	265	T	IKALQLCTLLPYYSA	FALSE	FALSE	0.5395094541273588	FALSE	S/T	S/T	0.0089726	0.658	0.417	0.041	0.041
Q96BR1	Serine/threonine-protein kinase Sgk3	SGK3	P52564-2-T155	P52564-2	MP2K6-2	155	T	LVDSVAKTIDAGCKP	FALSE	FALSE	0.5566481108829338	FALSE	S/T	S/T	0.0110968	0.756	0.445	0.041	0.041
Q96BR1	Serine/threonine-protein kinase Sgk3	SGK3	P52565-S34	P52565	GDIR1	34	S	YKPPAQKSIQEIQEL	FALSE	FALSE	0.5590009197423519	FALSE	S/T	S/T	0.0675461	0.564	0.376	0.041	0.041
Q96BR1	Serine/threonine-protein kinase Sgk3	SGK3	P52565-S101	P52565	GDIR1	101	S	LESFKKQSFVLKEGV	FALSE	FALSE	0.6295351207998479	FALSE	S/T	S/T	0.120057	0.564	0.376	0.041	0.041
Q96BR1	Serine/threonine-protein kinase Sgk3	SGK3	P52565-S174	P52565	GDIR1	174	S	KGMLARGSYSIKSRF	FALSE	FALSE	0.6263208237606335	FALSE	S/T	S/T	0.194589	0.564	0.376	0.041	0.041
Q96BR1	Serine/threonine-protein kinase Sgk3	SGK3	P52566-S31	P52566	GDIR2	31	S	YKPPPQKSLKELQEM	FALSE	FALSE	0.5359334156905499	FALSE	S/T	S/T	0.00802893	0.669	0.374	0.041	0.041
Q96BR1	Serine/threonine-protein kinase Sgk3	SGK3	P52566-S78	P52566	GDIR2	78	S	RLTLVCESAPGPITM	FALSE	FALSE	0.6271366141771044	FALSE	S/T	S/T	0.0312706	0.669	0.374	0.041	0.041
Q96BR1	Serine/threonine-protein kinase Sgk3	SGK3	P52566-T51	P52566	GDIR2	51	T	SLIKYKKTLLGDGPV	FALSE	FALSE	0.5464545097308453	FALSE	S/T	S/T	0.0119788	0.669	0.374	0.041	0.041
Q96BR1	Serine/threonine-protein kinase Sgk3	SGK3	P52566-T129	P52566	GDIR2	129	T	GLKYVQHTYRTGVKV	FALSE	FALSE	0.5318807546030455	FALSE	S/T	S/T	0.00839128	0.669	0.374	0.041	0.041
Q96BR1	Serine/threonine-protein kinase Sgk3	SGK3	P52597-S107	P52597	HNRPF	107	S	SGPNSADSANDGFVR	FALSE	FALSE	0.6219349129159779	FALSE	S/T	S/T	0.0541939	0.673	0.362	0.041	0.041
Q96BR1	Serine/threonine-protein kinase Sgk3	SGK3	P52597-S195	P52597	HNRPF	195	S	QEEVRSYSDPPLKFM	FALSE	FALSE	0.6471383556175041	FALSE	S/T	S/T	0.0860744	0.673	0.362	0.041	0.041
Q96BR1	Serine/threonine-protein kinase Sgk3	SGK3	P52597-S203	P52597	HNRPF	203	S	DPPLKFMSVQRPGPY	FALSE	FALSE	0.6065149153820527	FALSE	S/T	S/T	0.0388356	0.673	0.362	0.041	0.041
Q96BR1	Serine/threonine-protein kinase Sgk3	SGK3	P52597-S237	P52597	HNRPF	237	S	RMRPGAYSTGYGGYE	FALSE	FALSE	0.6263581862599299	FALSE	S/T	S/T	0.0461607	0.673	0.362	0.041	0.041
Q96BR1	Serine/threonine-protein kinase Sgk3	SGK3	P52597-S265	P52597	HNRPF	265	S	DLFGRDLSYCLSGMY	FALSE	FALSE	0.6919165723715863	FALSE	S/T	S/T	0.197645	0.673	0.362	0.041	0.041
Q96BR1	Serine/threonine-protein kinase Sgk3	SGK3	P52597-T215	P52597	HNRPF	215	T	GPYDRPGTARRYIGI	FALSE	FALSE	0.7112767762358154	FALSE	S/T	S/T	0.148025	0.673	0.362	0.041	0.041
Q96BR1	Serine/threonine-protein kinase Sgk3	SGK3	P52630-S187	P52630	STAT2	187	S	QAKGKTPSLDPHQTK	FALSE	FALSE	0.6679987570952504	FALSE	S/T	S/T	0.0800797	0.705	0.519	0.041	0.041
Q96BR1	Serine/threonine-protein kinase Sgk3	SGK3	P52630-S283	P52630	STAT2	283	S	LKELKGLSCLVSYQD	FALSE	FALSE	0.5056410324618754	FALSE	S/T	S/T	0.0248499	0.705	0.519	0.041	0.041
Q96BR1	Serine/threonine-protein kinase Sgk3	SGK3	P52630-S393	P52630	STAT2	393	S	LTPEKGQSQGLIWDF	FALSE	FALSE	0.5044599002839165	FALSE	S/T	S/T	0.00600934	0.705	0.519	0.041	0.041
Q96BR1	Serine/threonine-protein kinase Sgk3	SGK3	P52630-S595	P52630	STAT2	595	S	RLLKKTMSGTFLLRF	FALSE	FALSE	0.5177142495592926	FALSE	S/T	S/T	0.0213235	0.705	0.519	0.041	0.041
Q96BR1	Serine/threonine-protein kinase Sgk3	SGK3	P52630-S753	P52630	STAT2	753	S	DLGPELESVLESTLE	FALSE	FALSE	0.5166424021078209	FALSE	S/T	S/T	0.0196801	0.705	0.519	0.041	0.041
Q96BR1	Serine/threonine-protein kinase Sgk3	SGK3	P52630-T597	P52630	STAT2	597	T	LKKTMSGTFLLRFSE	FALSE	FALSE	0.5221942669217727	FALSE	S/T	S/T	0.0175958	0.705	0.519	0.041	0.041
Q96BR1	Serine/threonine-protein kinase Sgk3	SGK3	P52657-S61	P52657	T2AG	61	S	NRVNFRGSLNTYRFC	FALSE	FALSE	0.7105790300494422	FALSE	S/T	S/T	0.340084	0.596	0.337	0.041	0.041
Q96BR1	Serine/threonine-protein kinase Sgk3	SGK3	P52701-S9	P52701	MSH6	9	S	SRQSTLYSFFPKSPA	FALSE	FALSE	0.5526254169246718	FALSE	S/T	S/T	0.0453203	0.788	0.291	0.041	0.041
Q96BR1	Serine/threonine-protein kinase Sgk3	SGK3	P52701-S65	P52701	MSH6	65	S	RPLARSASPPKAKNL	FALSE	FALSE	0.5252837335484264	FALSE	S/T	S/T	0.0338807	0.788	0.291	0.041	0.041
Q96BR1	Serine/threonine-protein kinase Sgk3	SGK3	P52701-S252	P52701	MSH6	252	S	IKKRRVISDSESDIG	FALSE	FALSE	0.6023211423578342	FALSE	S/T	S/T	0.104734	0.788	0.291	0.041	0.041
Q96BR1	Serine/threonine-protein kinase Sgk3	SGK3	P52701-S328	P52701	MSH6	328	S	SATKQATSISSETKN	FALSE	FALSE	0.5681066663049179	FALSE	S/T	S/T	0.0873847	0.788	0.291	0.041	0.041
Q96BR1	Serine/threonine-protein kinase Sgk3	SGK3	P52701-S668	P52701	MSH6	668	S	GMTSESDSIGLTPGE	FALSE	FALSE	0.5505257267253546	FALSE	S/T	S/T	0.0504371	0.788	0.291	0.041	0.041
Q96BR1	Serine/threonine-protein kinase Sgk3	SGK3	P52701-T6	P52701	MSH6	6	T	__MSRQSTLYSFFPK	FALSE	FALSE	0.588686542648572	FALSE	S/T	S/T	0.185496	0.788	0.291	0.041	0.041
Q96BR1	Serine/threonine-protein kinase Sgk3	SGK3	P52701-T305	P52701	MSH6	305	T	RKRKRMVTGNGSLKR	FALSE	FALSE	0.6095936047335985	FALSE	S/T	S/T	0.105763	0.788	0.291	0.041	0.041
Q96BR1	Serine/threonine-protein kinase Sgk3	SGK3	P52701-T914	P52701	MSH6	914	T	VELNRWDTAFDHEKA	FALSE	FALSE	0.5570307920653905	FALSE	S/T	S/T	0.0563069	0.788	0.291	0.041	0.041
Q96BR1	Serine/threonine-protein kinase Sgk3	SGK3	P52732-S36	P52732	KIF11	36	S	NLAERKASAHSIVEC	FALSE	FALSE	0.5277308346295576	FALSE	S/T	S/T	0.601	0.558	0.24	0.041	0.041
Q96BR1	Serine/threonine-protein kinase Sgk3	SGK3	P52735-S663	P52735	VAV2	663	S	PPISRPPSREIDYTA	FALSE	FALSE	0.674437482625882	FALSE	S/T	S/T	0.184021	0.554	0.457	0.041	0.041
Q96BR1	Serine/threonine-protein kinase Sgk3	SGK3	P52735-S692	P52735	VAV2	692	S	NLLKSHASGTYLIRE	FALSE	FALSE	0.5071047981940883	FALSE	S/T	S/T	0.0203513	0.554	0.457	0.041	0.041
Q96BR1	Serine/threonine-protein kinase Sgk3	SGK3	P52735-S779	P52735	VAV2	779	S	RSASRASSRSPASCA	FALSE	FALSE	0.725034574950187	FALSE	S/T	S/T	0.617356	0.554	0.457	0.041	0.041
Q96BR1	Serine/threonine-protein kinase Sgk3	SGK3	P52735-S836	P52735	VAV2	836	S	ARDMRELSLREGDVV	FALSE	FALSE	0.7031039430245977	FALSE	S/T	S/T	0.414637	0.554	0.457	0.041	0.041
Q96BR1	Serine/threonine-protein kinase Sgk3	SGK3	P52735-3-S769	P52735-3	VAV2-3	769	S	RSASRASSRSPVFTP	FALSE	FALSE	0.7170221837905093	FALSE	S/T	S/T	0.523994	0.554	0.457	0.041	0.041
Q96BR1	Serine/threonine-protein kinase Sgk3	SGK3	P52736-S517	P52736	ZN133	517	S	VAHQRTHSGERPYVC	FALSE	FALSE	0.6847254661906367	FALSE	S/T	S/T	0.149136	0.871	0.34	0.041	0.041
Q96BR1	Serine/threonine-protein kinase Sgk3	SGK3	P52736-T431	P52736	ZN133	431	T	TLISHRRTHTGEKPY	FALSE	FALSE	0.622306976350449	FALSE	S/T	S/T	0.0937115	0.871	0.34	0.041	0.041
Q96BR1	Serine/threonine-protein kinase Sgk3	SGK3	P52737-S490	P52737	ZN136	490	S	KAFRSSSSFRLHERT	FALSE	FALSE	0.6933218737750755	FALSE	S/T	S/T	0.125042	0.871	0.34	0.041	0.041
Q96BR1	Serine/threonine-protein kinase Sgk3	SGK3	P52738-S175	P52738	ZN140	175	S	KTFGRRFSLVLHQRT	FALSE	FALSE	0.788419731556882	FALSE	S/T	S/T	0.60376	0.871	0.34	0.041	0.041
Q96BR1	Serine/threonine-protein kinase Sgk3	SGK3	P52738-S397	P52738	ZN140	397	S	CDKAFSRSFSLILHQ	FALSE	FALSE	0.6917471602533032	FALSE	S/T	S/T	0.110897	0.871	0.34	0.041	0.041
Q96BR1	Serine/threonine-protein kinase Sgk3	SGK3	P52738-S399	P52738	ZN140	399	S	KAFSRSFSLILHQRT	FALSE	FALSE	0.7863912264148276	FALSE	S/T	S/T	0.630111	0.871	0.34	0.041	0.041
Q96BR1	Serine/threonine-protein kinase Sgk3	SGK3	P52738-S423	P52738	ZN140	423	S	KVCNKSFSWSSNLAK	FALSE	FALSE	0.5011678115094803	FALSE	S/T	S/T	0.0351266	0.871	0.34	0.041	0.041
Q96BR1	Serine/threonine-protein kinase Sgk3	SGK3	P52739-S440	P52739	ZN131	440	S	NELRRHLSDAHNISE	FALSE	FALSE	0.6459181587944653	FALSE	S/T	S/T	0.252738	0.574	0.34	0.041	0.041
Q96BR1	Serine/threonine-protein kinase Sgk3	SGK3	P52739-S580	P52739	ZN131	580	S	NQEERESSQADAAEA	FALSE	FALSE	0.5095305487372699	FALSE	S/T	S/T	0.0307081	0.574	0.34	0.041	0.041
Q96BR1	Serine/threonine-protein kinase Sgk3	SGK3	P52742-S96	P52742	ZN135	96	S	TRPKVKLSVLKQGIS	FALSE	FALSE	0.6419429571267786	FALSE	S/T	S/T	0.11252	0.871	0.325	0.041	0.041
Q96BR1	Serine/threonine-protein kinase Sgk3	SGK3	P52742-S255	P52742	ZN135	255	S	LKGFRNSSALTKHQR	FALSE	FALSE	0.6617299727295887	FALSE	S/T	S/T	0.322336	0.871	0.325	0.041	0.041
Q96BR1	Serine/threonine-protein kinase Sgk3	SGK3	P52746-S1040	P52746	ZN142	1040	S	FLCSRLSSITSHVAE	FALSE	FALSE	0.6167775712483405	FALSE	S/T	S/T	0.238669	0.536	0.336	0.041	0.041
Q96BR1	Serine/threonine-protein kinase Sgk3	SGK3	P52756-S8	P52756	RBM5	8	S	MGSDKRVSRTERSGR	FALSE	FALSE	0.5177431588166564	FALSE	S/T	S/T	0.0239115	0.667	0.357	0.041	0.041
Q96BR1	Serine/threonine-protein kinase Sgk3	SGK3	P52756-S18	P52756	RBM5	18	S	ERSGRYGSIIDRDDR	FALSE	FALSE	0.7953230091832321	FALSE	S/T	S/T	0.938689	0.667	0.357	0.041	0.041
Q96BR1	Serine/threonine-protein kinase Sgk3	SGK3	P52756-S37	P52756	RBM5	37	S	SRSRRRDSDYKRSSD	FALSE	FALSE	0.7809081784061118	FALSE	S/T	S/T	0.420585	0.667	0.357	0.041	0.041
Q96BR1	Serine/threonine-protein kinase Sgk3	SGK3	P52756-S69	P52756	RBM5	69	S	RERERRNSDRSEDGY	FALSE	FALSE	0.7917913872435305	FALSE	S/T	S/T	0.531038	0.667	0.357	0.041	0.041
Q96BR1	Serine/threonine-protein kinase Sgk3	SGK3	P52756-S256	P52756	RBM5	256	S	TALSPYASLAVNNIR	FALSE	FALSE	0.6048209479144222	FALSE	S/T	S/T	0.0363612	0.667	0.357	0.041	0.041
Q96BR1	Serine/threonine-protein kinase Sgk3	SGK3	P52756-S576	P52756	RBM5	576	S	REEERRESAAADAGF	FALSE	FALSE	0.7772193515509128	FALSE	S/T	S/T	0.38013	0.667	0.357	0.041	0.041
Q96BR1	Serine/threonine-protein kinase Sgk3	SGK3	P52756-S621	P52756	RBM5	621	S	RGLVAAYSGDSDNEE	FALSE	FALSE	0.6279298144369554	FALSE	S/T	S/T	0.0705866	0.667	0.357	0.041	0.041
Q96BR1	Serine/threonine-protein kinase Sgk3	SGK3	P52756-S636	P52756	RBM5	636	S	ELVERLESEEEKLAD	FALSE	FALSE	0.5802217052721342	FALSE	S/T	S/T	0.027932	0.667	0.357	0.041	0.041
Q96BR1	Serine/threonine-protein kinase Sgk3	SGK3	P52756-S789	P52756	RBM5	789	S	AGLGAKGSAYGLSGA	FALSE	FALSE	0.7322209722570588	FALSE	S/T	S/T	0.248623	0.667	0.357	0.041	0.041
Q96BR1	Serine/threonine-protein kinase Sgk3	SGK3	P52756-T242	P52756	RBM5	242	T	LRNIAPHTVVDSIMT	FALSE	FALSE	0.5117804834539574	FALSE	S/T	S/T	0.0174138	0.667	0.357	0.041	0.041
Q96BR1	Serine/threonine-protein kinase Sgk3	SGK3	P52757-S171	P52757	CHIO	171	S	EKVSRRLSRSKNEPR	FALSE	FALSE	0.6929073453436201	FALSE	S/T	S/T	0.375959	0.543	0.377	0.041	0.041
Q96BR1	Serine/threonine-protein kinase Sgk3	SGK3	P52789-S384	P52789	HXK2	384	S	IVSTRSASLCAATLA	FALSE	FALSE	0.6111196450346403	FALSE	S/T	S/T	0.782111	0.666	0.28	0.041	0.041
Q96BR1	Serine/threonine-protein kinase Sgk3	SGK3	P52789-T473	P52789	HXK2	473	T	QHRARQKTLEHLQLS	FALSE	FALSE	0.5499957613651036	FALSE	S/T	S/T	0.258611	0.666	0.28	0.041	0.041
Q96BR1	Serine/threonine-protein kinase Sgk3	SGK3	P52824-S22	P52824	DGKQ	22	S	GGSPRPGSPACSPVL	FALSE	FALSE	0.6888727524141014	FALSE	S/T	S/T	0.0851748	0.703	0.52	0.041	0.041
Q96BR1	Serine/threonine-protein kinase Sgk3	SGK3	P52824-S31	P52824	DGKQ	31	S	ACSPVLGSGGRARPG	FALSE	FALSE	0.5169400419800992	FALSE	S/T	S/T	0.0144942	0.703	0.52	0.041	0.041
Q96BR1	Serine/threonine-protein kinase Sgk3	SGK3	P52848-S712	P52848	NDST1	712	S	NPADRAYSWYQHQRA	FALSE	FALSE	0.6265581905588515	FALSE	S/T	S/T	0.87314	0.552	0.299	0.041	0.041
Q96BR1	Serine/threonine-protein kinase Sgk3	SGK3	P52888-S172	P52888	THOP1	172	S	KRIKKKLSLLCIDFN	FALSE	FALSE	0.5300939471965588	FALSE	S/T	S/T	0.0804942	0.641	0.282	0.041	0.041
Q96BR1	Serine/threonine-protein kinase Sgk3	SGK3	P52888-S529	P52888	THOP1	529	S	SRHYRTGSAVPRELL	FALSE	FALSE	0.6609791008310765	FALSE	S/T	S/T	0.832991	0.641	0.282	0.041	0.041
Q96BR1	Serine/threonine-protein kinase Sgk3	SGK3	P52926-S2	P52926	HMGA2	2	S	______MSARGEGAG	FALSE	FALSE	0.5692218807932217	FALSE	S/T	S/T	0.0603845	0.565	0.39	0.041	0.041
Q96BR1	Serine/threonine-protein kinase Sgk3	SGK3	P52943-S74	P52943	CRIP2	74	S	VNIGGAGSYIYEKPL	FALSE	FALSE	0.6502649088418734	FALSE	S/T	S/T	0.141049	0.62	0.308	0.041	0.041
Q96BR1	Serine/threonine-protein kinase Sgk3	SGK3	P52943-S104	P52943	CRIP2	104	S	RAEERKASGPPKGPS	FALSE	FALSE	0.637781220059716	FALSE	S/T	S/T	0.213229	0.62	0.308	0.041	0.041
Q96BR1	Serine/threonine-protein kinase Sgk3	SGK3	P52943-S111	P52943	CRIP2	111	S	SGPPKGPSRASSVTT	FALSE	FALSE	0.5588622044033104	FALSE	S/T	S/T	0.0563235	0.62	0.308	0.041	0.041
Q96BR1	Serine/threonine-protein kinase Sgk3	SGK3	P52943-S115	P52943	CRIP2	115	S	KGPSRASSVTTFTGE	FALSE	FALSE	0.7633697691978465	FALSE	S/T	S/T	0.86756200000000006	0.62	0.308	0.041	0.041
Q96BR1	Serine/threonine-protein kinase Sgk3	SGK3	P52943-S195	P52943	CRIP2	195	S	VNTGAVGSYIYDRDP	FALSE	FALSE	0.5805997180375623	FALSE	S/T	S/T	0.0664085	0.62	0.308	0.041	0.041
Q96BR1	Serine/threonine-protein kinase Sgk3	SGK3	P52948-S179	P52948	NUP98	179	S	TMVKAGVSTNISTKH	FALSE	FALSE	0.5441198853849041	FALSE	S/T	S/T	0.0248534	0.694	0.35	0.041	0.041
Q96BR1	Serine/threonine-protein kinase Sgk3	SGK3	P52948-S625	P52948	NUP98	625	S	SENLASPSEYPENGE	FALSE	FALSE	0.5292318195611384	FALSE	S/T	S/T	0.0148046	0.694	0.35	0.041	0.041
Q96BR1	Serine/threonine-protein kinase Sgk3	SGK3	P52948-S635	P52948	NUP98	635	S	PENGERFSFLSKPVD	FALSE	FALSE	0.6362496830064698	FALSE	S/T	S/T	0.0757078	0.694	0.35	0.041	0.041
Q96BR1	Serine/threonine-protein kinase Sgk3	SGK3	P52948-S638	P52948	NUP98	638	S	GERFSFLSKPVDENH	FALSE	FALSE	0.5209375183695409	FALSE	S/T	S/T	0.0139103	0.694	0.35	0.041	0.041
Q96BR1	Serine/threonine-protein kinase Sgk3	SGK3	P52948-S681	P52948	NUP98	681	S	AGNKHSNSNSVDDTI	FALSE	FALSE	0.7280042028167738	FALSE	S/T	S/T	0.140404	0.694	0.35	0.041	0.041
Q96BR1	Serine/threonine-protein kinase Sgk3	SGK3	P52948-S683	P52948	NUP98	683	S	NKHSNSNSVDDTIVA	FALSE	FALSE	0.6169685071109535	FALSE	S/T	S/T	0.0412314	0.694	0.35	0.041	0.041
Q96BR1	Serine/threonine-protein kinase Sgk3	SGK3	P52948-S709	P52948	NUP98	709	S	EGSSEETSFHDESLQ	FALSE	FALSE	0.5107714651933984	FALSE	S/T	S/T	0.0122618	0.694	0.35	0.041	0.041
Q96BR1	Serine/threonine-protein kinase Sgk3	SGK3	P52948-S714	P52948	NUP98	714	S	ETSFHDESLQDDREE	FALSE	FALSE	0.6637570263291934	FALSE	S/T	S/T	0.0847767	0.694	0.35	0.041	0.041
Q96BR1	Serine/threonine-protein kinase Sgk3	SGK3	P52948-S746	P52948	NUP98	746	S	VGYYTIPSMDDLAKI	FALSE	FALSE	0.6282382910027374	FALSE	S/T	S/T	0.0555179	0.694	0.35	0.041	0.041
Q96BR1	Serine/threonine-protein kinase Sgk3	SGK3	P52948-S856	P52948	NUP98	856	S	EGRLEAVSRKQGAQF	FALSE	FALSE	0.5106398541770688	FALSE	S/T	S/T	0.0120631	0.694	0.35	0.041	0.041
Q96BR1	Serine/threonine-protein kinase Sgk3	SGK3	P52948-S1014	P52948	NUP98	1014	S	MALDQRFSRLPSKAD	FALSE	FALSE	0.5489838304906981	FALSE	S/T	S/T	0.0191039	0.694	0.35	0.041	0.041
Q96BR1	Serine/threonine-protein kinase Sgk3	SGK3	P52948-S1018	P52948	NUP98	1018	S	QRFSRLPSKADTSQE	FALSE	FALSE	0.8064473167327125	FALSE	S/T	S/T	0.414471	0.694	0.35	0.041	0.041
Q96BR1	Serine/threonine-protein kinase Sgk3	SGK3	P52948-S1036	P52948	NUP98	1036	S	PRLPISASHSSKTRS	FALSE	FALSE	0.5199611095185775	FALSE	S/T	S/T	0.00717347	0.694	0.35	0.041	0.041
Q96BR1	Serine/threonine-protein kinase Sgk3	SGK3	P52948-S1038	P52948	NUP98	1038	S	LPISASHSSKTRSLV	FALSE	FALSE	0.5215397237211292	FALSE	S/T	S/T	0.00946068	0.694	0.35	0.041	0.041
Q96BR1	Serine/threonine-protein kinase Sgk3	SGK3	P52948-S1039	P52948	NUP98	1039	S	PISASHSSKTRSLVG	FALSE	FALSE	0.510677012201739	FALSE	S/T	S/T	0.00692135	0.694	0.35	0.041	0.041
Q96BR1	Serine/threonine-protein kinase Sgk3	SGK3	P52948-S1043	P52948	NUP98	1043	S	SHSSKTRSLVGGLLQ	FALSE	FALSE	0.6574206100097277	FALSE	S/T	S/T	0.0623826	0.694	0.35	0.041	0.041
Q96BR1	Serine/threonine-protein kinase Sgk3	SGK3	P52948-S1055	P52948	NUP98	1055	S	LLQSKFTSGAFLSPS	FALSE	FALSE	0.5222063903877958	FALSE	S/T	S/T	0.00963995	0.694	0.35	0.041	0.041
Q96BR1	Serine/threonine-protein kinase Sgk3	SGK3	P52948-S1062	P52948	NUP98	1062	S	SGAFLSPSVSVQECR	FALSE	FALSE	0.6188233450326834	FALSE	S/T	S/T	0.0397587	0.694	0.35	0.041	0.041
Q96BR1	Serine/threonine-protein kinase Sgk3	SGK3	P52948-S1064	P52948	NUP98	1064	S	AFLSPSVSVQECRTP	FALSE	FALSE	0.5559556956544702	FALSE	S/T	S/T	0.0217042	0.694	0.35	0.041	0.041
Q96BR1	Serine/threonine-protein kinase Sgk3	SGK3	P52948-S1075	P52948	NUP98	1075	S	CRTPRAASLMNIPST	FALSE	FALSE	0.8136850062123936	FALSE	S/T	S/T	0.869835	0.694	0.35	0.041	0.041
Q96BR1	Serine/threonine-protein kinase Sgk3	SGK3	P52948-S1202	P52948	NUP98	1202	S	KVHLEKLSLRQRKPD	FALSE	FALSE	0.6104427408602162	FALSE	S/T	S/T	0.0302094	0.694	0.35	0.041	0.041
Q96BR1	Serine/threonine-protein kinase Sgk3	SGK3	P52948-S1344	P52948	NUP98	1344	S	YLTGKRISEACSLAQ	FALSE	FALSE	0.51782765606137	FALSE	S/T	S/T	0.00805597	0.694	0.35	0.041	0.041
Q96BR1	Serine/threonine-protein kinase Sgk3	SGK3	P52948-S1771	P52948	NUP98	1771	S	PPDRTSDSTPDPQRV	FALSE	FALSE	0.5186609893947034	FALSE	S/T	S/T	0.00800268	0.694	0.35	0.041	0.041
Q96BR1	Serine/threonine-protein kinase Sgk3	SGK3	P52948-S1803	P52948	NUP98	1803	S	YAMDELRSLTQSYLR	FALSE	FALSE	0.5346118467032455	FALSE	S/T	S/T	0.0161348	0.694	0.35	0.041	0.041
Q96BR1	Serine/threonine-protein kinase Sgk3	SGK3	P52948-T660	P52948	NUP98	660	T	SLVSHFYTNPIAKPI	FALSE	FALSE	0.5216358619985259	FALSE	S/T	S/T	0.00829102	0.694	0.35	0.041	0.041
Q96BR1	Serine/threonine-protein kinase Sgk3	SGK3	P52948-T687	P52948	NUP98	687	T	NSNSVDDTIVALNMR	FALSE	FALSE	0.5000737174394505	FALSE	S/T	S/T	0.00612546	0.694	0.35	0.041	0.041
Q96BR1	Serine/threonine-protein kinase Sgk3	SGK3	P52948-T1805	P52948	NUP98	1805	T	MDELRSLTQSYLREL	FALSE	FALSE	0.5429620789879321	FALSE	S/T	S/T	0.0234419	0.694	0.35	0.041	0.041
Q96BR1	Serine/threonine-protein kinase Sgk3	SGK3	P52948-2-S664	P52948-2	NUP98-2	664	S	AGNKHSNSNSVDDTI	FALSE	FALSE	0.7280042028167738	FALSE	S/T	S/T	0.140404	0.694	0.35	0.041	0.041
Q96BR1	Serine/threonine-protein kinase Sgk3	SGK3	P52948-2-S1680	P52948-2	NUP98-2	1680	S	PPDRTSDSTPDPQRV	FALSE	FALSE	0.5186609893947034	FALSE	S/T	S/T	0.00800268	0.694	0.35	0.041	0.041
Q96BR1	Serine/threonine-protein kinase Sgk3	SGK3	P52948-2-S1712	P52948-2	NUP98-2	1712	S	YAMDELRSLTQSYLR	FALSE	FALSE	0.5346118467032455	FALSE	S/T	S/T	0.0161348	0.694	0.35	0.041	0.041
Q96BR1	Serine/threonine-protein kinase Sgk3	SGK3	P52948-6-S1075	P52948-6	NUP98-6	1075	S	CRTPRAASLMNIPST	FALSE	FALSE	0.8136850062123936	FALSE	S/T	S/T	0.869835	0.694	0.35	0.041	0.041
Q96BR1	Serine/threonine-protein kinase Sgk3	SGK3	P52954-S230	P52954	LBX1	230	S	GGCGRAKSRPGSPVL	FALSE	FALSE	0.6844328820429786	FALSE	S/T	S/T	0.519969	0.52	0.34	0.041	0.041
Q96BR1	Serine/threonine-protein kinase Sgk3	SGK3	P52954-S234	P52954	LBX1	234	S	RAKSRPGSPVLPPGA	FALSE	FALSE	0.5302729984124175	FALSE	S/T	S/T	0.0675121	0.52	0.34	0.041	0.041
Q96BR1	Serine/threonine-protein kinase Sgk3	SGK3	P53004-S21	P53004	BIEA	21	S	VGVGRAGSVRMRDLR	FALSE	FALSE	0.519797443751222	FALSE	S/T	S/T	0.980057	0.561	0.163	0.041	0.041
Q96BR1	Serine/threonine-protein kinase Sgk3	SGK3	P53041-S105	P53041	PPP5	105	S	GYYRRAASNMALGKF	FALSE	FALSE	0.8902657044162248	FALSE	S/T	S/T	0.718828	0.643	0.468	0.051	0.085
Q96BR1	Serine/threonine-protein kinase Sgk3	SGK3	P53041-S277	P53041	PPP5	277	S	GDFVDRGSFSVEVIL	FALSE	FALSE	0.8970583411361638	FALSE	S/T	S/T	0.116278	0.643	0.468	0.051	0.085
Q96BR1	Serine/threonine-protein kinase Sgk3	SGK3	P53041-S279	P53041	PPP5	279	S	FVDRGSFSVEVILTL	FALSE	FALSE	0.8351504041571026	FALSE	S/T	S/T	0.044114	0.643	0.468	0.051	0.085
Q96BR1	Serine/threonine-protein kinase Sgk3	SGK3	P53041-S387	P53041	PPP5	387	S	PMCDLLWSDPQPQNG	FALSE	FALSE	0.5861383065450977	FALSE	S/T	S/T	8.6678e-6	0.643	0.468	0.051	0.085
Q96BR1	Serine/threonine-protein kinase Sgk3	SGK3	P53041-S403	P53041	PPP5	403	S	SISKRGVSCQFGPDV	FALSE	FALSE	0.9083369101197988	FALSE	S/T	S/T	0.397124	0.643	0.468	0.051	0.085
Q96BR1	Serine/threonine-protein kinase Sgk3	SGK3	P53041-T33	P53041	PPP5	33	T	KRAEELKTQANDYFK	FALSE	FALSE	0.6656825905703199	FALSE	S/T	S/T	8.40162e-4	0.643	0.468	0.051	0.085
Q96BR1	Serine/threonine-protein kinase Sgk3	SGK3	P53041-T121	P53041	PPP5	121	T	AALRDYETVVKVKPH	FALSE	FALSE	0.6624038654376898	FALSE	S/T	S/T	0.00103055	0.643	0.468	0.051	0.085
Q96BR1	Serine/threonine-protein kinase Sgk3	SGK3	P53041-T285	P53041	PPP5	285	T	FSVEVILTLFGFKLL	FALSE	FALSE	0.6245683835485767	FALSE	S/T	S/T	0.00682543	0.643	0.468	0.051	0.085
Q96BR1	Serine/threonine-protein kinase Sgk3	SGK3	P53041-T362	P53041	PPP5	362	T	LFSEDGVTLDDIRKI	FALSE	FALSE	0.6656825905703199	FALSE	S/T	S/T	8.37376e-4	0.643	0.468	0.051	0.085
Q96BR1	Serine/threonine-protein kinase Sgk3	SGK3	P53350-S137	P53350	PLK1	137	S	LELCRRRSLLELHKR	FALSE	FALSE	0.5175897290705654	TRUE	S/T	S/T	0.348697	0.61	0.367	0.041	0.041
Q96BR1	Serine/threonine-protein kinase Sgk3	SGK3	P53350-S597	P53350	PLK1	597	S	LLSSRSASNRLKAS_	FALSE	FALSE	0.5087514288900589	TRUE	S/T	S/T	0.328199	0.61	0.367	0.041	0.041
Q96BR1	Serine/threonine-protein kinase Sgk3	SGK3	P53355-S57	P53355	DAPK1	57	S	KSSRRGVSREDIERE	FALSE	FALSE	0.6064831544217186	TRUE	S/T	S/T	0.379132	0.661	0.517	0.041	0.041
Q96BR1	Serine/threonine-protein kinase Sgk3	SGK3	P53355-S289	P53355	DAPK1	289	S	QALSRKASAVNMEKF	FALSE	FALSE	0.6144005840852715	TRUE	S/T	S/T	0.647105	0.661	0.517	0.041	0.041
Q96BR1	Serine/threonine-protein kinase Sgk3	SGK3	P53355-S725	P53355	DAPK1	725	S	RRRPRLSSTNSSRFP	FALSE	FALSE	0.6029703897630849	TRUE	S/T	S/T	0.290923	0.661	0.517	0.041	0.041
Q96BR1	Serine/threonine-protein kinase Sgk3	SGK3	P53355-S762	P53355	DAPK1	762	S	NVSVRSRSMMFEPGL	FALSE	FALSE	0.6046272472061801	TRUE	S/T	S/T	0.738809	0.661	0.517	0.041	0.041
Q96BR1	Serine/threonine-protein kinase Sgk3	SGK3	P53365-S72	P53365	ARFP2	72	S	TGSGRHPSHSTTPSG	FALSE	FALSE	0.7511328970900122	FALSE	S/T	S/T	0.789677	0.592	0.344	0.041	0.041
Q96BR1	Serine/threonine-protein kinase Sgk3	SGK3	P53365-S74	P53365	ARFP2	74	S	SGRHPSHSTTPSGPG	FALSE	FALSE	0.5038566407019089	FALSE	S/T	S/T	0.0218982	0.592	0.344	0.041	0.041
Q96BR1	Serine/threonine-protein kinase Sgk3	SGK3	P53365-S260	P53365	ARFP2	260	S	GTRGRLESAQATFQA	FALSE	FALSE	0.7546807878389196	FALSE	S/T	S/T	0.517426	0.592	0.344	0.041	0.041
Q96BR1	Serine/threonine-protein kinase Sgk3	SGK3	P53365-S336	P53365	ARFP2	336	S	PPGAEKPSWLEEQ__	FALSE	FALSE	0.5548595431524136	FALSE	S/T	S/T	0.0475253	0.592	0.344	0.041	0.041
Q96BR1	Serine/threonine-protein kinase Sgk3	SGK3	P53370-S57	P53370	NUDT6	57	S	LDRFGGISVRLARLD	FALSE	FALSE	0.6374174389839886	FALSE	S/T	S/T	0.0556251	0.75	0.346	0.041	0.041
Q96BR1	Serine/threonine-protein kinase Sgk3	SGK3	P53396-S455	P53396	ACLY	455	S	PAPSRTASFSESRAD	FALSE	FALSE	0.5829207878522988	FALSE	S/T	S/T	0.900613	0.621	0.24	0.041	0.041
Q96BR1	Serine/threonine-protein kinase Sgk3	SGK3	P53396-S656	P53396	ACLY	656	S	SKLYRPGSVAYVSRS	FALSE	FALSE	0.5753738027926304	FALSE	S/T	S/T	0.801004	0.621	0.24	0.041	0.041
Q96BR1	Serine/threonine-protein kinase Sgk3	SGK3	P53396-S979	P53396	ACLY	979	S	GIGHRVKSINNPDMR	FALSE	FALSE	0.5083247547642717	FALSE	S/T	S/T	0.347437	0.621	0.24	0.041	0.041
Q96BR1	Serine/threonine-protein kinase Sgk3	SGK3	P53539-S11	P53539	FOSB	11	S	AFPGDYDSGSRCSSS	FALSE	FALSE	0.6923464613996463	FALSE	S/T	S/T	0.00131294	0.729	0.302	0.0515	0.103
Q96BR1	Serine/threonine-protein kinase Sgk3	SGK3	P53539-S13	P53539	FOSB	13	S	PGDYDSGSRCSSSPS	FALSE	FALSE	0.6670966589728567	FALSE	S/T	S/T	0.0100066	0.729	0.302	0.0515	0.103
Q96BR1	Serine/threonine-protein kinase Sgk3	SGK3	P53539-S27	P53539	FOSB	27	S	SAESQYLSSVDSFGS	FALSE	FALSE	0.6949323002731062	FALSE	S/T	S/T	0.00402461	0.729	0.302	0.0515	0.103
Q96BR1	Serine/threonine-protein kinase Sgk3	SGK3	P53539-T151	P53539	FOSB	151	T	RPREETLTPEEEEKR	FALSE	FALSE	0.656526376055342	FALSE	S/T	S/T	8.81147e-5	0.729	0.302	0.0515	0.103
Q96BR1	Serine/threonine-protein kinase Sgk3	SGK3	P53582-S384	P53582	MAP11	384	S	SARPHFMSQF_____	FALSE	FALSE	0.719578223766408	FALSE	S/T	S/T	0.219615	0.672	0.441	0.041	0.041
Q96BR1	Serine/threonine-protein kinase Sgk3	SGK3	P53618-S933	P53618	COPB	933	S	HIRIRAKSQGMALSL	FALSE	FALSE	0.545407253484454	FALSE	S/T	S/T	0.534893	0.665	0.221	0.041	0.041
Q96BR1	Serine/threonine-protein kinase Sgk3	SGK3	P53621-S16	P53621	COPA	16	S	SARVKGLSFHPKRPW	FALSE	FALSE	0.7051530669020921	FALSE	S/T	S/T	0.157356	0.59	0.399	0.041	0.041
Q96BR1	Serine/threonine-protein kinase Sgk3	SGK3	P53621-S179	P53621	COPA	179	S	LSPGAVESDVRGITG	FALSE	FALSE	0.5246482761542082	FALSE	S/T	S/T	0.00611466	0.59	0.399	0.041	0.041
Q96BR1	Serine/threonine-protein kinase Sgk3	SGK3	P53621-S272	P53621	COPA	272	S	LSNSEDKSIRVWDMS	FALSE	FALSE	0.5782984367055395	FALSE	S/T	S/T	0.0205194	0.59	0.399	0.041	0.041
Q96BR1	Serine/threonine-protein kinase Sgk3	SGK3	P53621-S402	P53621	COPA	402	S	TIPKDADSQNPDAPE	FALSE	FALSE	0.5009907669066935	FALSE	S/T	S/T	0.00466165	0.59	0.399	0.041	0.041
Q96BR1	Serine/threonine-protein kinase Sgk3	SGK3	P53621-S414	P53621	COPA	414	S	APEGKRSSGLTAVWV	FALSE	FALSE	0.5730056810219493	FALSE	S/T	S/T	0.0137423	0.59	0.399	0.041	0.041
Q96BR1	Serine/threonine-protein kinase Sgk3	SGK3	P53621-S434	P53621	COPA	434	S	AVLDRMHSLLIKNLK	FALSE	FALSE	0.778890204222185	FALSE	S/T	S/T	0.540257	0.59	0.399	0.041	0.041
Q96BR1	Serine/threonine-protein kinase Sgk3	SGK3	P53621-S501	P53621	COPA	501	S	VIWSADMSHVALLAK	FALSE	FALSE	0.6141469417767091	FALSE	S/T	S/T	0.0445221	0.59	0.399	0.041	0.041
Q96BR1	Serine/threonine-protein kinase Sgk3	SGK3	P53621-S624	P53621	COPA	624	S	NAKLVGQSIIAYLQK	FALSE	FALSE	0.7007319500827859	FALSE	S/T	S/T	0.195371	0.59	0.399	0.041	0.041
Q96BR1	Serine/threonine-protein kinase Sgk3	SGK3	P53621-S730	P53621	COPA	730	S	AEIRKDMSGHYQNAL	FALSE	FALSE	0.5811174832583884	FALSE	S/T	S/T	0.01896	0.59	0.399	0.041	0.041
Q96BR1	Serine/threonine-protein kinase Sgk3	SGK3	P53621-S773	P53621	COPA	773	S	GLDEEAESLKETFDP	FALSE	FALSE	0.5817057601647551	FALSE	S/T	S/T	0.0350083	0.59	0.399	0.041	0.041
Q96BR1	Serine/threonine-protein kinase Sgk3	SGK3	P53621-S1146	P53621	COPA	1146	S	QQTRKILSACEKNPT	FALSE	FALSE	0.576773443608444	FALSE	S/T	S/T	0.0218241	0.59	0.399	0.041	0.041
Q96BR1	Serine/threonine-protein kinase Sgk3	SGK3	P53621-T185	P53621	COPA	185	T	ESDVRGITGVDLFGT	FALSE	FALSE	0.7018324580899262	FALSE	S/T	S/T	0.104267	0.59	0.399	0.041	0.041
Q96BR1	Serine/threonine-protein kinase Sgk3	SGK3	P53621-T286	P53621	COPA	286	T	SKRTGVQTFRRDHDR	FALSE	FALSE	0.5609936830462762	FALSE	S/T	S/T	0.0243279	0.59	0.399	0.041	0.041
Q96BR1	Serine/threonine-protein kinase Sgk3	SGK3	P53621-T591	P53621	COPA	591	T	ECRPRVLTIDPTEFK	FALSE	FALSE	0.6998953200461558	FALSE	S/T	S/T	0.192196	0.59	0.399	0.041	0.041
Q96BR1	Serine/threonine-protein kinase Sgk3	SGK3	P53621-T917	P53621	COPA	917	T	PTKGTSPTQIWCNNS	FALSE	FALSE	0.5259816094875416	FALSE	S/T	S/T	0.00608848	0.59	0.399	0.041	0.041
Q96BR1	Serine/threonine-protein kinase Sgk3	SGK3	P53621-T1205	P53621	COPA	1205	T	GQICRVTTVTEIGKD	FALSE	FALSE	0.6409831515716493	FALSE	S/T	S/T	0.0630486	0.59	0.399	0.041	0.041
Q96BR1	Serine/threonine-protein kinase Sgk3	SGK3	P53667-S58	P53667	LIMK1	58	S	RCCDCSASLSHQYYE	FALSE	FALSE	0.6122923760599714	TRUE	S/T	S/T	0.0624317	0.703	0.498	0.051	0.099
Q96BR1	Serine/threonine-protein kinase Sgk3	SGK3	P53667-S287	P53667	LIMK1	287	S	PSGEAGSSARQKPVL	FALSE	FALSE	0.5251597354046145	TRUE	S/T	S/T	0.0353697	0.703	0.498	0.051	0.099
Q96BR1	Serine/threonine-protein kinase Sgk3	SGK3	P53667-S298	P53667	LIMK1	298	S	KPVLRSCSIDRSPGA	FALSE	FALSE	0.7156877807178749	TRUE	S/T	S/T	0.623305	0.703	0.498	0.051	0.099
Q96BR1	Serine/threonine-protein kinase Sgk3	SGK3	P53667-S307	P53667	LIMK1	307	S	DRSPGAGSLGSPASQ	FALSE	FALSE	0.6287145862847365	TRUE	S/T	S/T	0.121254	0.703	0.498	0.051	0.099
Q96BR1	Serine/threonine-protein kinase Sgk3	SGK3	P53667-S323	P53667	LIMK1	323	S	KDLGRSESLRVVCRP	FALSE	FALSE	0.7264757772242924	TRUE	S/T	S/T	0.813414	0.703	0.498	0.051	0.099
Q96BR1	Serine/threonine-protein kinase Sgk3	SGK3	P53667-S337	P53667	LIMK1	337	S	PHRIFRPSDLIHGEV	FALSE	FALSE	0.5142111355177355	TRUE	S/T	S/T	0.0325528	0.703	0.498	0.051	0.099
Q96BR1	Serine/threonine-protein kinase Sgk3	SGK3	P53667-S637	P53667	LIMK1	637	S	ETYRRGESGLPAHPE	FALSE	FALSE	0.7061478673161059	TRUE	S/T	S/T	0.547913	0.703	0.498	0.051	0.099
Q96BR1	Serine/threonine-protein kinase Sgk3	SGK3	P53667-T508	P53667	LIMK1	508	T	PDRKKRYTVVGNPYW	FALSE	FALSE	0.6298393602449536	TRUE	S/T	S/T	0.133678	0.703	0.498	0.051	0.099
Q96BR1	Serine/threonine-protein kinase Sgk3	SGK3	P53671-S166	P53671	LIMK2	166	S	TEGRRGFSVSVESAC	FALSE	FALSE	0.7151812383896846	TRUE	S/T	S/T	0.903277	0.676	0.371	0.051	0.099
Q96BR1	Serine/threonine-protein kinase Sgk3	SGK3	P53671-S168	P53671	LIMK2	168	S	GRRGFSVSVESACSN	FALSE	FALSE	0.5996481847979918	TRUE	S/T	S/T	0.117847	0.676	0.371	0.051	0.099
Q96BR1	Serine/threonine-protein kinase Sgk3	SGK3	P53671-S283	P53671	LIMK2	283	S	EGTLRRRSLRRSNSI	FALSE	FALSE	0.710335561938519	TRUE	S/T	S/T	0.74579	0.676	0.371	0.051	0.099
Q96BR1	Serine/threonine-protein kinase Sgk3	SGK3	P53671-S289	P53671	LIMK2	289	S	RSLRRSNSISKSPGP	FALSE	FALSE	0.714978419081376	TRUE	S/T	S/T	0.713548	0.676	0.371	0.051	0.099
Q96BR1	Serine/threonine-protein kinase Sgk3	SGK3	P53671-S310	P53671	LIMK2	310	S	LLFSRDISRSESLRC	FALSE	FALSE	0.5415595646396931	TRUE	S/T	S/T	0.0838921	0.676	0.371	0.051	0.099
Q96BR1	Serine/threonine-protein kinase Sgk3	SGK3	P53671-T505	P53671	LIMK2	505	T	NDRKKRYTVVGNPYW	FALSE	FALSE	0.6046553116993851	TRUE	S/T	S/T	0.13445	0.676	0.371	0.051	0.099
Q96BR1	Serine/threonine-protein kinase Sgk3	SGK3	P53671-3-S681	P53671-3	LIMK2-3	681	S	IRAMQKLSTPQKK__	FALSE	FALSE	0.5288111258184899	FALSE	S/T	S/T	0.0125859	0.676	0.371	0.051	0.099
Q96BR1	Serine/threonine-protein kinase Sgk3	SGK3	P53680-S127	P53680	AP2S1	127	S	AGEIRETSQTKVLKQ	FALSE	FALSE	0.5271159317321447	FALSE	S/T	S/T	0.0204481	0.61	0.367	0.041	0.041
Q96BR1	Serine/threonine-protein kinase Sgk3	SGK3	P53701-S200	P53701	CCHL	200	S	SPRARIRSWMGYELP	FALSE	FALSE	0.6550092262733219	FALSE	S/T	S/T	0.840023	0.565	0.303	0.041	0.041
Q96BR1	Serine/threonine-protein kinase Sgk3	SGK3	P53778-S180	P53778	MK12	180	S	GLARQADSEMTGYVV	FALSE	FALSE	0.6163338378632632	TRUE	S/T	S/T	0.0293008	0.846	0.575	0.051	0.1175
Q96BR1	Serine/threonine-protein kinase Sgk3	SGK3	P53778-Y185	P53778	MK12	185	Y	ADSEMTGYVVTRWYR	FALSE	FALSE	0.5870720743109821	TRUE	S/T	Y	2.55101e-12	0.846	0.575	0.051	0.1175
Q96BR1	Serine/threonine-protein kinase Sgk3	SGK3	P53779-S217	P53779	MK10	217	S	LARTAGTSFMMTPYV	FALSE	FALSE	0.6378649559075921	TRUE	S/T	S/T	0.474606	0.797	0.642	0.041	0.041
Q96BR1	Serine/threonine-protein kinase Sgk3	SGK3	P53794-S298	P53794	SC5A3	298	S	NIAHAKGSTLMAGFL	FALSE	FALSE	0.6967567625479076	FALSE	S/T	S/T	0.154651	0.607	0.479	0.041	0.041
Q96BR1	Serine/threonine-protein kinase Sgk3	SGK3	P53794-S673	P53794	SC5A3	673	S	SKSLSKRSLRDLMEE	FALSE	FALSE	0.5738465661658839	FALSE	S/T	S/T	0.0729603	0.841	0.333	0.041	0.041
Q96BR1	Serine/threonine-protein kinase Sgk3	SGK3	P53804-S378	P53804	TTC3	378	S	AYTPRSLSAPIFTTS	FALSE	FALSE	0.5160058947425177	FALSE	S/T	S/T	0.382215	0.831	0.236	0.041	0.041
Q96BR1	Serine/threonine-protein kinase Sgk3	SGK3	P53805-S210	P53805	RCAN1	210	S	AATDTTPSVVVHVCE	FALSE	FALSE	0.7652042184704602	FALSE	S/T	S/T	0.116298	0.741	0.45	0.041	0.041
Q96BR1	Serine/threonine-protein kinase Sgk3	SGK3	P53805-S218	P53805	RCAN1	218	S	VVVHVCESDQEKEEE	FALSE	FALSE	0.548332308598957	FALSE	S/T	S/T	0.0153714	0.741	0.45	0.041	0.041
Q96BR1	Serine/threonine-protein kinase Sgk3	SGK3	P53805-2-S93	P53805-2	RCAN1-2	93	S	AQTLHIGSSHLAPPN	FALSE	FALSE	0.5806949715338366	FALSE	S/T	S/T	0.0273644	0.741	0.45	0.041	0.041
Q96BR1	Serine/threonine-protein kinase Sgk3	SGK3	P53816-S148	P53816	PLAT3	148	S	GMGLAAMSLIGVMFS	FALSE	FALSE	0.6647978402362379	FALSE	S/T	S/T	0.328653	0.635	0.298	0.041	0.041
Q96BR1	Serine/threonine-protein kinase Sgk3	SGK3	P53990-S214	P53990	IST1	214	S	GGPGRGGSGGFTAPV	FALSE	FALSE	0.5331916846752291	FALSE	S/T	S/T	0.74649	0.622	0.252	0.041	0.041
Q96BR1	Serine/threonine-protein kinase Sgk3	SGK3	P53990-2-S214	P53990-2	IST1-2	214	S	GGPGRGGSGGFTAPV	FALSE	FALSE	0.5331916846752291	FALSE	S/T	S/T	0.74649	0.622	0.252	0.041	0.041
Q96BR1	Serine/threonine-protein kinase Sgk3	SGK3	P53999-S9	P53999	TCP4	9	S	PKSKELVSSSSSGSD	FALSE	FALSE	0.6003202183684723	FALSE	S/T	S/T	0.00148685	0.601	0.483	0.041	0.112
Q96BR1	Serine/threonine-protein kinase Sgk3	SGK3	P53999-S11	P53999	TCP4	11	S	SKELVSSSSSGSDSD	FALSE	FALSE	0.5824478864871939	FALSE	S/T	S/T	0.00579778	0.601	0.483	0.041	0.112
Q96BR1	Serine/threonine-protein kinase Sgk3	SGK3	P53999-S12	P53999	TCP4	12	S	KELVSSSSSGSDSDS	FALSE	FALSE	0.5877471807077259	FALSE	S/T	S/T	0.00245293	0.601	0.483	0.041	0.112
Q96BR1	Serine/threonine-protein kinase Sgk3	SGK3	P53999-S13	P53999	TCP4	13	S	ELVSSSSSGSDSDSE	FALSE	FALSE	0.556769866724319	FALSE	S/T	S/T	0.0107606	0.601	0.483	0.041	0.112
Q96BR1	Serine/threonine-protein kinase Sgk3	SGK3	P53999-S15	P53999	TCP4	15	S	VSSSSSGSDSDSEVD	FALSE	FALSE	0.6325385362752997	FALSE	S/T	S/T	0.0409459	0.601	0.483	0.041	0.112
Q96BR1	Serine/threonine-protein kinase Sgk3	SGK3	P53999-S17	P53999	TCP4	17	S	SSSSGSDSDSEVDKK	FALSE	FALSE	0.5767174359344506	FALSE	S/T	S/T	0.00670826	0.601	0.483	0.041	0.112
Q96BR1	Serine/threonine-protein kinase Sgk3	SGK3	P53999-S19	P53999	TCP4	19	S	SSGSDSDSEVDKKLK	FALSE	FALSE	0.5751935385263103	FALSE	S/T	S/T	8.55421e-4	0.601	0.483	0.041	0.112
Q96BR1	Serine/threonine-protein kinase Sgk3	SGK3	P53999-S46	P53999	TCP4	46	S	KQKTGETSRALSSSK	FALSE	FALSE	0.5482100005584921	FALSE	S/T	S/T	5.85025e-4	0.601	0.483	0.041	0.112
Q96BR1	Serine/threonine-protein kinase Sgk3	SGK3	P53999-S50	P53999	TCP4	50	S	GETSRALSSSKQSSS	FALSE	FALSE	0.7519323732598722	FALSE	S/T	S/T	0.212988	0.601	0.483	0.041	0.112
Q96BR1	Serine/threonine-protein kinase Sgk3	SGK3	P53999-S51	P53999	TCP4	51	S	ETSRALSSSKQSSSS	FALSE	FALSE	0.5884959808392184	FALSE	S/T	S/T	0.00238554	0.601	0.483	0.041	0.112
Q96BR1	Serine/threonine-protein kinase Sgk3	SGK3	P53999-S52	P53999	TCP4	52	S	TSRALSSSKQSSSSR	FALSE	FALSE	0.5953243664406039	FALSE	S/T	S/T	0.00196445	0.601	0.483	0.041	0.112
Q96BR1	Serine/threonine-protein kinase Sgk3	SGK3	P53999-S55	P53999	TCP4	55	S	ALSSSKQSSSSRDDN	FALSE	FALSE	0.5586731983332851	FALSE	S/T	S/T	0.00957799	0.601	0.483	0.041	0.112
Q96BR1	Serine/threonine-protein kinase Sgk3	SGK3	P53999-S56	P53999	TCP4	56	S	LSSSKQSSSSRDDNM	FALSE	FALSE	0.5767512091882186	FALSE	S/T	S/T	0.0035129	0.601	0.483	0.041	0.112
Q96BR1	Serine/threonine-protein kinase Sgk3	SGK3	P53999-S57	P53999	TCP4	57	S	SSSKQSSSSRDDNMF	FALSE	FALSE	0.5664460842010748	FALSE	S/T	S/T	0.0139121	0.601	0.483	0.041	0.112
Q96BR1	Serine/threonine-protein kinase Sgk3	SGK3	P53999-S58	P53999	TCP4	58	S	SSKQSSSSRDDNMFQ	FALSE	FALSE	0.5592566818167687	FALSE	S/T	S/T	0.00977805	0.601	0.483	0.041	0.112
Q96BR1	Serine/threonine-protein kinase Sgk3	SGK3	P53999-S104	P53999	TCP4	104	S	KPGRKGISLNPEQWS	FALSE	FALSE	0.7106650065192693	FALSE	S/T	S/T	0.0687046	0.601	0.483	0.041	0.112
Q96BR1	Serine/threonine-protein kinase Sgk3	SGK3	P53999-S118	P53999	TCP4	118	S	SQLKEQISDIDDAVR	FALSE	FALSE	0.5807040601221548	FALSE	S/T	S/T	0.00310947	0.601	0.483	0.041	0.112
Q96BR1	Serine/threonine-protein kinase Sgk3	SGK3	P54132-S17	P54132	BLM	17	S	QEQLERHSARTLNNK	FALSE	FALSE	0.5691887821193924	FALSE	S/T	S/T	0.01268	0.728	0.361	0.051	0.099
Q96BR1	Serine/threonine-protein kinase Sgk3	SGK3	P54132-S26	P54132	BLM	26	S	RTLNNKLSLSKPKFS	FALSE	FALSE	0.5228110707045187	FALSE	S/T	S/T	0.00491717	0.728	0.361	0.051	0.099
Q96BR1	Serine/threonine-protein kinase Sgk3	SGK3	P54132-S28	P54132	BLM	28	S	LNNKLSLSKPKFSGF	FALSE	FALSE	0.5466023401473689	FALSE	S/T	S/T	8.55334e-4	0.728	0.361	0.051	0.099
Q96BR1	Serine/threonine-protein kinase Sgk3	SGK3	P54132-S33	P54132	BLM	33	S	SLSKPKFSGFTFKKK	FALSE	FALSE	0.5246226465435884	FALSE	S/T	S/T	0.00542893	0.728	0.361	0.051	0.099
Q96BR1	Serine/threonine-protein kinase Sgk3	SGK3	P54132-S43	P54132	BLM	43	S	TFKKKTSSDNNVSVT	FALSE	FALSE	0.579015485379994	FALSE	S/T	S/T	0.0135209	0.728	0.361	0.051	0.099
Q96BR1	Serine/threonine-protein kinase Sgk3	SGK3	P54132-S48	P54132	BLM	48	S	TSSDNNVSVTNVSVA	FALSE	FALSE	0.6185292812749494	FALSE	S/T	S/T	0.0147205	0.728	0.361	0.051	0.099
Q96BR1	Serine/threonine-protein kinase Sgk3	SGK3	P54132-S53	P54132	BLM	53	S	NVSVTNVSVAKTPVL	FALSE	FALSE	0.5810855708500794	FALSE	S/T	S/T	0.0137476	0.728	0.361	0.051	0.099
Q96BR1	Serine/threonine-protein kinase Sgk3	SGK3	P54132-S72	P54132	BLM	72	S	VNVTEDFSFSEPLPN	FALSE	FALSE	0.752477650826663	FALSE	S/T	S/T	0.0276274	0.728	0.361	0.051	0.099
Q96BR1	Serine/threonine-protein kinase Sgk3	SGK3	P54132-S74	P54132	BLM	74	S	VTEDFSFSEPLPNTT	FALSE	FALSE	0.5098691210675865	FALSE	S/T	S/T	0.00194489	0.728	0.361	0.051	0.099
Q96BR1	Serine/threonine-protein kinase Sgk3	SGK3	P54132-S131	P54132	BLM	131	S	NTPTVKKSRDTALKK	FALSE	FALSE	0.5055251091951025	FALSE	S/T	S/T	0.00868012	0.728	0.361	0.051	0.099
Q96BR1	Serine/threonine-protein kinase Sgk3	SGK3	P54132-S143	P54132	BLM	143	S	LKKLEFSSSPDSLST	FALSE	FALSE	0.5236110707045186	FALSE	S/T	S/T	0.00477187	0.728	0.361	0.051	0.099
Q96BR1	Serine/threonine-protein kinase Sgk3	SGK3	P54132-S144	P54132	BLM	144	S	KKLEFSSSPDSLSTI	FALSE	FALSE	0.548602340147369	FALSE	S/T	S/T	8.36702e-4	0.728	0.361	0.051	0.099
Q96BR1	Serine/threonine-protein kinase Sgk3	SGK3	P54132-S147	P54132	BLM	147	S	EFSSSPDSLSTINDW	FALSE	FALSE	0.755379754220932	FALSE	S/T	S/T	0.0326615	0.728	0.361	0.051	0.099
Q96BR1	Serine/threonine-protein kinase Sgk3	SGK3	P54132-S149	P54132	BLM	149	S	SSSPDSLSTINDWDD	FALSE	FALSE	0.5384512090305652	FALSE	S/T	S/T	0.00107036	0.728	0.361	0.051	0.099
Q96BR1	Serine/threonine-protein kinase Sgk3	SGK3	P54132-S168	P54132	BLM	168	S	DTSETSKSFVTPPQS	FALSE	FALSE	0.7962758178054232	FALSE	S/T	S/T	0.0435065	0.728	0.361	0.051	0.099
Q96BR1	Serine/threonine-protein kinase Sgk3	SGK3	P54132-S175	P54132	BLM	175	S	SFVTPPQSHFVRVST	FALSE	FALSE	0.5698375395716022	FALSE	S/T	S/T	0.0122273	0.728	0.361	0.051	0.099
Q96BR1	Serine/threonine-protein kinase Sgk3	SGK3	P54132-S269	P54132	BLM	269	S	LEDERDNSEKKKNLE	FALSE	FALSE	0.6858194425875397	FALSE	S/T	S/T	0.0195994	0.728	0.361	0.051	0.099
Q96BR1	Serine/threonine-protein kinase Sgk3	SGK3	P54132-S282	P54132	BLM	282	S	LEEAELHSTEKVPCI	FALSE	FALSE	0.5140093718730467	FALSE	S/T	S/T	4.26931e-4	0.728	0.361	0.051	0.099
Q96BR1	Serine/threonine-protein kinase Sgk3	SGK3	P54132-S304	P54132	BLM	304	S	DTDFVPPSPEEIISA	FALSE	FALSE	0.5140093718730467	FALSE	S/T	S/T	4.28199e-4	0.728	0.361	0.051	0.099
Q96BR1	Serine/threonine-protein kinase Sgk3	SGK3	P54132-S328	P54132	BLM	328	S	TLKDLDTSDRKEDVL	FALSE	FALSE	0.5110760385397133	FALSE	S/T	S/T	3.56099e-4	0.728	0.361	0.051	0.099
Q96BR1	Serine/threonine-protein kinase Sgk3	SGK3	P54132-S338	P54132	BLM	338	S	KEDVLSTSKDLLSKP	FALSE	FALSE	0.51814378366009	FALSE	S/T	S/T	4.47911e-4	0.728	0.361	0.051	0.099
Q96BR1	Serine/threonine-protein kinase Sgk3	SGK3	P54132-S349	P54132	BLM	349	S	LSKPEKMSMQELNPE	FALSE	FALSE	0.8876520920898814	FALSE	S/T	S/T	0.120515	0.728	0.361	0.051	0.099
Q96BR1	Serine/threonine-protein kinase Sgk3	SGK3	P54132-S358	P54132	BLM	358	S	QELNPETSTDCDARQ	FALSE	FALSE	0.5140093718730467	FALSE	S/T	S/T	4.25959e-4	0.728	0.361	0.051	0.099
Q96BR1	Serine/threonine-protein kinase Sgk3	SGK3	P54132-S367	P54132	BLM	367	S	DCDARQISLQQQLIH	FALSE	FALSE	0.8953271830101663	FALSE	S/T	S/T	0.399035	0.728	0.361	0.051	0.099
Q96BR1	Serine/threonine-protein kinase Sgk3	SGK3	P54132-S419	P54132	BLM	419	S	TEVDFNKSDASLLGS	FALSE	FALSE	0.522428319359493	FALSE	S/T	S/T	0.0021348	0.728	0.361	0.051	0.099
Q96BR1	Serine/threonine-protein kinase Sgk3	SGK3	P54132-S422	P54132	BLM	422	S	DFNKSDASLLGSLWR	FALSE	FALSE	0.6957916764973344	FALSE	S/T	S/T	0.024496	0.728	0.361	0.051	0.099
Q96BR1	Serine/threonine-protein kinase Sgk3	SGK3	P54132-S426	P54132	BLM	426	S	SDASLLGSLWRYRPD	FALSE	FALSE	0.5063196863402237	FALSE	S/T	S/T	0.00760569	0.728	0.361	0.051	0.099
Q96BR1	Serine/threonine-protein kinase Sgk3	SGK3	P54132-S434	P54132	BLM	434	S	LWRYRPDSLDGPMEG	FALSE	FALSE	0.8899487769190934	FALSE	S/T	S/T	0.71	0.728	0.361	0.051	0.099
Q96BR1	Serine/threonine-protein kinase Sgk3	SGK3	P54132-S443	P54132	BLM	443	S	DGPMEGDSCPTGNSM	FALSE	FALSE	0.7530677556782966	FALSE	S/T	S/T	0.0290641	0.728	0.361	0.051	0.099
Q96BR1	Serine/threonine-protein kinase Sgk3	SGK3	P54132-S449	P54132	BLM	449	S	DSCPTGNSMKELNFS	FALSE	FALSE	0.6892261092542064	FALSE	S/T	S/T	0.0203837	0.728	0.361	0.051	0.099
Q96BR1	Serine/threonine-protein kinase Sgk3	SGK3	P54132-S456	P54132	BLM	456	S	SMKELNFSHLPSNSV	FALSE	FALSE	0.5219353854614793	FALSE	S/T	S/T	0.00293467	0.728	0.361	0.051	0.099
Q96BR1	Serine/threonine-protein kinase Sgk3	SGK3	P54132-S460	P54132	BLM	460	S	LNFSHLPSNSVSPGD	FALSE	FALSE	0.8094921941321375	FALSE	S/T	S/T	0.0453073	0.728	0.361	0.051	0.099
Q96BR1	Serine/threonine-protein kinase Sgk3	SGK3	P54132-S462	P54132	BLM	462	S	FSHLPSNSVSPGDCL	FALSE	FALSE	0.832263803936982	FALSE	S/T	S/T	0.0729123	0.728	0.361	0.051	0.099
Q96BR1	Serine/threonine-protein kinase Sgk3	SGK3	P54132-S480	P54132	BLM	480	S	TLGKTGFSATRKNLF	FALSE	FALSE	0.5068873605786066	FALSE	S/T	S/T	0.00972389	0.728	0.361	0.051	0.099
Q96BR1	Serine/threonine-protein kinase Sgk3	SGK3	P54132-S499	P54132	BLM	499	S	FNTHLQKSFVSSNWA	FALSE	FALSE	0.5215217183068391	FALSE	S/T	S/T	0.0099983	0.728	0.361	0.051	0.099
Q96BR1	Serine/threonine-protein kinase Sgk3	SGK3	P54132-S502	P54132	BLM	502	S	HLQKSFVSSNWAETP	FALSE	FALSE	0.5187141232075713	FALSE	S/T	S/T	0.00403512	0.728	0.361	0.051	0.099
Q96BR1	Serine/threonine-protein kinase Sgk3	SGK3	P54132-S517	P54132	BLM	517	S	RLGKKNESSYFPGNV	FALSE	FALSE	0.5888016156261989	FALSE	S/T	S/T	0.0139887	0.728	0.361	0.051	0.099
Q96BR1	Serine/threonine-protein kinase Sgk3	SGK3	P54132-S527	P54132	BLM	527	S	FPGNVLTSTAVKDQN	FALSE	FALSE	0.5187636145359954	FALSE	S/T	S/T	0.00599691	0.728	0.361	0.051	0.099
Q96BR1	Serine/threonine-protein kinase Sgk3	SGK3	P54132-S539	P54132	BLM	539	S	DQNKHTASINDLERE	FALSE	FALSE	0.8875358880497866	FALSE	S/T	S/T	0.294745	0.728	0.361	0.051	0.099
Q96BR1	Serine/threonine-protein kinase Sgk3	SGK3	P54132-S550	P54132	BLM	550	S	LERETQPSYDIDNFD	FALSE	FALSE	0.6788805331173514	FALSE	S/T	S/T	0.019026	0.728	0.361	0.051	0.099
Q96BR1	Serine/threonine-protein kinase Sgk3	SGK3	P54132-S579	P54132	BLM	579	S	HNLAASKSSTAAYQP	FALSE	FALSE	0.5711887821193924	FALSE	S/T	S/T	0.0128521	0.728	0.361	0.051	0.099
Q96BR1	Serine/threonine-protein kinase Sgk3	SGK3	P54132-S580	P54132	BLM	580	S	NLAASKSSTAAYQPI	FALSE	FALSE	0.5784154853799939	FALSE	S/T	S/T	0.0134254	0.728	0.361	0.051	0.099
Q96BR1	Serine/threonine-protein kinase Sgk3	SGK3	P54132-S601	P54132	BLM	601	S	KSVSERLSSAKTDCL	FALSE	FALSE	0.5076530196735571	FALSE	S/T	S/T	0.0075989	0.728	0.361	0.051	0.099
Q96BR1	Serine/threonine-protein kinase Sgk3	SGK3	P54132-S602	P54132	BLM	602	S	SVSERLSSAKTDCLP	FALSE	FALSE	0.8317791186605725	FALSE	S/T	S/T	0.0690392	0.728	0.361	0.051	0.099
Q96BR1	Serine/threonine-protein kinase Sgk3	SGK3	P54132-S646	P54132	BLM	646	S	LKHERFQSLSFPHTK	FALSE	FALSE	0.8829571950034094	FALSE	S/T	S/T	0.819464	0.728	0.361	0.051	0.099
Q96BR1	Serine/threonine-protein kinase Sgk3	SGK3	P54132-S773	P54132	BLM	773	S	TPEKICASNRLISTL	FALSE	FALSE	0.5267548927515747	FALSE	S/T	S/T	0.00278211	0.728	0.361	0.051	0.099
Q96BR1	Serine/threonine-protein kinase Sgk3	SGK3	P54132-S1083	P54132	BLM	1083	S	DVTDDVKSIVRFVQE	FALSE	FALSE	0.5207215084612101	FALSE	S/T	S/T	0.00136342	0.728	0.361	0.051	0.099
Q96BR1	Serine/threonine-protein kinase Sgk3	SGK3	P54132-S1195	P54132	BLM	1195	S	DFMETENSSSVKKQK	FALSE	FALSE	0.553539840147369	FALSE	S/T	S/T	7.89097e-4	0.728	0.361	0.051	0.099
Q96BR1	Serine/threonine-protein kinase Sgk3	SGK3	P54132-S1196	P54132	BLM	1196	S	FMETENSSSVKKQKA	FALSE	FALSE	0.551539840147369	FALSE	S/T	S/T	7.91516e-4	0.728	0.361	0.051	0.099
Q96BR1	Serine/threonine-protein kinase Sgk3	SGK3	P54132-S1197	P54132	BLM	1197	S	METENSSSVKKQKAL	FALSE	FALSE	0.5227680802252086	FALSE	S/T	S/T	0.00316838	0.728	0.361	0.051	0.099
Q96BR1	Serine/threonine-protein kinase Sgk3	SGK3	P54132-S1280	P54132	BLM	1280	S	KYGAEVISVLQKYSE	FALSE	FALSE	0.5682851586192212	FALSE	S/T	S/T	0.0118543	0.728	0.361	0.051	0.099
Q96BR1	Serine/threonine-protein kinase Sgk3	SGK3	P54132-S1290	P54132	BLM	1290	S	QKYSEWTSPAEDSSP	FALSE	FALSE	0.5109046099682847	FALSE	S/T	S/T	3.44445e-4	0.728	0.361	0.051	0.099
Q96BR1	Serine/threonine-protein kinase Sgk3	SGK3	P54132-S1295	P54132	BLM	1295	S	WTSPAEDSSPGISLS	FALSE	FALSE	0.5123691210675866	FALSE	S/T	S/T	0.00188538	0.728	0.361	0.051	0.099
Q96BR1	Serine/threonine-protein kinase Sgk3	SGK3	P54132-S1300	P54132	BLM	1300	S	EDSSPGISLSSSRGP	FALSE	FALSE	0.5491841671536899	FALSE	S/T	S/T	0.0107369	0.728	0.361	0.051	0.099
Q96BR1	Serine/threonine-protein kinase Sgk3	SGK3	P54132-S1302	P54132	BLM	1302	S	SSPGISLSSSRGPGR	FALSE	FALSE	0.5394686693480255	FALSE	S/T	S/T	0.00116321	0.728	0.361	0.051	0.099
Q96BR1	Serine/threonine-protein kinase Sgk3	SGK3	P54132-S1303	P54132	BLM	1303	S	SPGISLSSSRGPGRS	FALSE	FALSE	0.5169480712021749	FALSE	S/T	S/T	0.00199845	0.728	0.361	0.051	0.099
Q96BR1	Serine/threonine-protein kinase Sgk3	SGK3	P54132-S1304	P54132	BLM	1304	S	PGISLSSSRGPGRSA	FALSE	FALSE	0.5173715084612102	FALSE	S/T	S/T	0.00148825	0.728	0.361	0.051	0.099
Q96BR1	Serine/threonine-protein kinase Sgk3	SGK3	P54132-S1310	P54132	BLM	1310	S	SSRGPGRSAAEELDE	FALSE	FALSE	0.7586383908511456	FALSE	S/T	S/T	0.033651	0.728	0.361	0.051	0.099
Q96BR1	Serine/threonine-protein kinase Sgk3	SGK3	P54132-S1373	P54132	BLM	1373	S	KISSKTKSSSIIGSS	FALSE	FALSE	0.5236110707045186	FALSE	S/T	S/T	0.00485593	0.728	0.361	0.051	0.099
Q96BR1	Serine/threonine-protein kinase Sgk3	SGK3	P54132-S1374	P54132	BLM	1374	S	ISSKTKSSSIIGSSS	FALSE	FALSE	0.5241363808788033	FALSE	S/T	S/T	0.00341808	0.728	0.361	0.051	0.099
Q96BR1	Serine/threonine-protein kinase Sgk3	SGK3	P54132-S1375	P54132	BLM	1375	S	SSKTKSSSIIGSSSA	FALSE	FALSE	0.83568777214449	FALSE	S/T	S/T	0.0868391	0.728	0.361	0.051	0.099
Q96BR1	Serine/threonine-protein kinase Sgk3	SGK3	P54132-S1379	P54132	BLM	1379	S	KSSSIIGSSSASHTS	FALSE	FALSE	0.5271576076837015	FALSE	S/T	S/T	0.00285097	0.728	0.361	0.051	0.099
Q96BR1	Serine/threonine-protein kinase Sgk3	SGK3	P54132-S1380	P54132	BLM	1380	S	SSSIIGSSSASHTSQ	FALSE	FALSE	0.5354644142739591	FALSE	S/T	S/T	0.00101211	0.728	0.361	0.051	0.099
Q96BR1	Serine/threonine-protein kinase Sgk3	SGK3	P54132-S1381	P54132	BLM	1381	S	SSIIGSSSASHTSQA	FALSE	FALSE	0.5647994443335069	FALSE	S/T	S/T	0.0117655	0.728	0.361	0.051	0.099
Q96BR1	Serine/threonine-protein kinase Sgk3	SGK3	P54132-S1383	P54132	BLM	1383	S	IIGSSSASHTSQATS	FALSE	FALSE	0.7615623751237538	FALSE	S/T	S/T	0.0344757	0.728	0.361	0.051	0.099
Q96BR1	Serine/threonine-protein kinase Sgk3	SGK3	P54132-S1417	P54132	BLM	1417	S	LKPSYAFS_______	FALSE	FALSE	0.7293435347850208	FALSE	S/T	S/T	0.0254434	0.728	0.361	0.051	0.099
Q96BR1	Serine/threonine-protein kinase Sgk3	SGK3	P54132-T20	P54132	BLM	20	T	LERHSARTLNNKLSL	FALSE	FALSE	0.6745120482688667	FALSE	S/T	S/T	0.0182763	0.728	0.361	0.051	0.099
Q96BR1	Serine/threonine-protein kinase Sgk3	SGK3	P54132-T36	P54132	BLM	36	T	KPKFSGFTFKKKTSS	FALSE	FALSE	0.5104784164989539	FALSE	S/T	S/T	0.00753101	0.728	0.361	0.051	0.099
Q96BR1	Serine/threonine-protein kinase Sgk3	SGK3	P54132-T50	P54132	BLM	50	T	SDNNVSVTNVSVAKT	FALSE	FALSE	0.5184486684221951	FALSE	S/T	S/T	0.00206974	0.728	0.361	0.051	0.099
Q96BR1	Serine/threonine-protein kinase Sgk3	SGK3	P54132-T57	P54132	BLM	57	T	TNVSVAKTPVLRNKD	FALSE	FALSE	0.533985834303363	FALSE	S/T	S/T	4.97143e-4	0.728	0.361	0.051	0.099
Q96BR1	Serine/threonine-protein kinase Sgk3	SGK3	P54132-T68	P54132	BLM	68	T	RNKDVNVTEDFSFSE	FALSE	FALSE	0.5257730833826283	FALSE	S/T	S/T	9.04742e-4	0.728	0.361	0.051	0.099
Q96BR1	Serine/threonine-protein kinase Sgk3	SGK3	P54132-T99	P54132	BLM	99	T	NAPAGQETQRGGSKS	FALSE	FALSE	0.5252094595355533	FALSE	S/T	S/T	0.00305865	0.728	0.361	0.051	0.099
Q96BR1	Serine/threonine-protein kinase Sgk3	SGK3	P54132-T122	P54132	BLM	122	T	PKEVVCTTQNTPTVK	FALSE	FALSE	0.52387612620222	FALSE	S/T	S/T	0.00298632	0.728	0.361	0.051	0.099
Q96BR1	Serine/threonine-protein kinase Sgk3	SGK3	P54132-T127	P54132	BLM	127	T	CTTQNTPTVKKSRDT	FALSE	FALSE	0.5560420046495334	FALSE	S/T	S/T	6.32782e-4	0.728	0.361	0.051	0.099
Q96BR1	Serine/threonine-protein kinase Sgk3	SGK3	P54132-T150	P54132	BLM	150	T	SSPDSLSTINDWDDM	FALSE	FALSE	0.5207141232075713	FALSE	S/T	S/T	0.00404554	0.728	0.361	0.051	0.099
Q96BR1	Serine/threonine-protein kinase Sgk3	SGK3	P54132-T182	P54132	BLM	182	T	SHFVRVSTAQKSKKG	FALSE	FALSE	0.5647994443335069	FALSE	S/T	S/T	0.0117152	0.728	0.361	0.051	0.099
Q96BR1	Serine/threonine-protein kinase Sgk3	SGK3	P54132-T359	P54132	BLM	359	T	ELNPETSTDCDARQI	FALSE	FALSE	0.5540953957029244	FALSE	S/T	S/T	7.09864e-4	0.728	0.361	0.051	0.099
Q96BR1	Serine/threonine-protein kinase Sgk3	SGK3	P54132-T412	P54132	BLM	412	T	NIRRKLLTEVDFNKS	FALSE	FALSE	0.5131236998221652	FALSE	S/T	S/T	0.0018723	0.728	0.361	0.051	0.099
Q96BR1	Serine/threonine-protein kinase Sgk3	SGK3	P54132-T537	P54132	BLM	537	T	VKDQNKHTASINDLE	FALSE	FALSE	0.5374644142739592	FALSE	S/T	S/T	0.00103227	0.728	0.361	0.051	0.099
Q96BR1	Serine/threonine-protein kinase Sgk3	SGK3	P54132-T830	P54132	BLM	830	T	SVPVMALTATANPRV	FALSE	FALSE	0.5134093718730468	FALSE	S/T	S/T	3.7477e-4	0.728	0.361	0.051	0.099
Q96BR1	Serine/threonine-protein kinase Sgk3	SGK3	P54132-T832	P54132	BLM	832	T	PVMALTATANPRVQK	FALSE	FALSE	0.555539840147369	FALSE	S/T	S/T	7.40712e-4	0.728	0.361	0.051	0.099
Q96BR1	Serine/threonine-protein kinase Sgk3	SGK3	P54132-T903	P54132	BLM	903	T	LSRRECDTMADTLQR	FALSE	FALSE	0.8182938396224232	FALSE	S/T	S/T	0.05117	0.728	0.361	0.051	0.099
Q96BR1	Serine/threonine-protein kinase Sgk3	SGK3	P54132-T907	P54132	BLM	907	T	ECDTMADTLQRDGLA	FALSE	FALSE	0.5207215084612101	FALSE	S/T	S/T	0.00135079	0.728	0.361	0.051	0.099
Q96BR1	Serine/threonine-protein kinase Sgk3	SGK3	P54198-S533	P54198	HIRA	533	S	SARPAGDSVNKDSMN	FALSE	FALSE	0.648039418506037	FALSE	S/T	S/T	0.263705	0.575	0.356	0.041	0.041
Q96BR1	Serine/threonine-protein kinase Sgk3	SGK3	P54198-S567	P54198	HIRA	567	S	EPMKAFDSRFTERSK	FALSE	FALSE	0.5153120081550195	FALSE	S/T	S/T	0.030724	0.575	0.356	0.041	0.041
Q96BR1	Serine/threonine-protein kinase Sgk3	SGK3	P54198-S584	P54198	HIRA	584	S	PGAPALTSMTPTAVE	FALSE	FALSE	0.5774048592591842	FALSE	S/T	S/T	0.0682083	0.575	0.356	0.041	0.041
Q96BR1	Serine/threonine-protein kinase Sgk3	SGK3	P54198-S650	P54198	HIRA	650	S	KGRPRKDSRLMPVSL	FALSE	FALSE	0.697157244827055	FALSE	S/T	S/T	0.72762	0.575	0.356	0.041	0.041
Q96BR1	Serine/threonine-protein kinase Sgk3	SGK3	P54198-S658	P54198	HIRA	658	S	RLMPVSLSVQSPAAL	FALSE	FALSE	0.5679867999353232	FALSE	S/T	S/T	0.0758189	0.575	0.356	0.041	0.041
Q96BR1	Serine/threonine-protein kinase Sgk3	SGK3	P54252-S12	P54252	ATX3	12	S	FHEKQEGSLCAQHCL	FALSE	FALSE	0.5920528168820766	FALSE	S/T	S/T	0.0340512	0.726	0.373	0.041	0.041
Q96BR1	Serine/threonine-protein kinase Sgk3	SGK3	P54252-S256	P54252	ATX3	256	S	LRRAIQLSMQGSSRN	FALSE	FALSE	0.5487627814643127	FALSE	S/T	S/T	0.0211403	0.726	0.373	0.041	0.041
Q96BR1	Serine/threonine-protein kinase Sgk3	SGK3	P54252-S265	P54252	ATX3	265	S	QGSSRNISQDMTQTS	FALSE	FALSE	0.7311191779667744	FALSE	S/T	S/T	0.267304	0.726	0.373	0.041	0.041
Q96BR1	Serine/threonine-protein kinase Sgk3	SGK3	P54252-S347	P54252	ATX3	347	S	LQAAVTMSLETVRND	FALSE	FALSE	0.6109613259224855	FALSE	S/T	S/T	0.0409058	0.726	0.373	0.041	0.041
Q96BR1	Serine/threonine-protein kinase Sgk3	SGK3	P54252-1-S256	P54252-1	ATX3-1	256	S	LRRAIQLSMQGSSRN	FALSE	FALSE	0.532237882591466	FALSE	S/T	S/T	0.0149176	0.726	0.373	0.041	0.041
Q96BR1	Serine/threonine-protein kinase Sgk3	SGK3	P54252-1-S261	P54252-1	ATX3-1	261	S	QLSMQGSSRNISQDM	FALSE	FALSE	0.5267473264335515	FALSE	S/T	S/T	0.0143422	0.726	0.373	0.041	0.041
Q96BR1	Serine/threonine-protein kinase Sgk3	SGK3	P54253-S408	P54253	ATX1	408	S	THREASPSTLNDKSG	FALSE	FALSE	0.6532134933805738	FALSE	S/T	S/T	0.144492	0.826	0.317	0.041	0.041
Q96BR1	Serine/threonine-protein kinase Sgk3	SGK3	P54253-S775	P54253	ATX1	775	S	ATRKRRWSAPESRKL	FALSE	FALSE	0.5643072482598578	FALSE	S/T	S/T	0.0776087	0.826	0.317	0.041	0.041
Q96BR1	Serine/threonine-protein kinase Sgk3	SGK3	P54259-S645	P54259	ATN1	645	S	PYGKRAPSPGAYKTA	FALSE	FALSE	0.5137552957891915	FALSE	S/T	S/T	0.249176	0.763	0.24	0.041	0.041
Q96BR1	Serine/threonine-protein kinase Sgk3	SGK3	P54274-S266	P54274	TERF1	266	S	AAAKVVESKRTRTIT	FALSE	FALSE	0.5089327938620207	FALSE	S/T	S/T	0.0251559	0.723	0.32	0.041	0.041
Q96BR1	Serine/threonine-protein kinase Sgk3	SGK3	P54274-S296	P54274	TERF1	296	S	ANLDTRKSVSDKQSA	FALSE	FALSE	0.5739582006993053	FALSE	S/T	S/T	0.035037	0.723	0.32	0.041	0.041
Q96BR1	Serine/threonine-protein kinase Sgk3	SGK3	P54274-S367	P54274	TERF1	367	S	SRIPVSKSQPVTPEK	FALSE	FALSE	0.5697669636922581	FALSE	S/T	S/T	0.0329013	0.723	0.32	0.041	0.041
Q96BR1	Serine/threonine-protein kinase Sgk3	SGK3	P54274-T254	P54274	TERF1	254	T	VLSEKSSTFLMKAAA	FALSE	FALSE	0.5281452253197275	FALSE	S/T	S/T	0.0215931	0.723	0.32	0.041	0.041
Q96BR1	Serine/threonine-protein kinase Sgk3	SGK3	P54274-T271	P54274	TERF1	271	T	VESKRTRTITSQDKP	FALSE	FALSE	0.6338352345530894	FALSE	S/T	S/T	0.21645	0.723	0.32	0.041	0.041
Q96BR1	Serine/threonine-protein kinase Sgk3	SGK3	P54274-T273	P54274	TERF1	273	T	SKRTRTITSQDKPSG	FALSE	FALSE	0.5768718024998075	FALSE	S/T	S/T	0.0357723	0.723	0.32	0.041	0.041
Q96BR1	Serine/threonine-protein kinase Sgk3	SGK3	P54274-T358	P54274	TERF1	358	T	KKESRRATESRIPVS	FALSE	FALSE	0.622549628722161	FALSE	S/T	S/T	0.0652659	0.723	0.32	0.041	0.041
Q96BR1	Serine/threonine-protein kinase Sgk3	SGK3	P54277-S13	P54277	PMS1	13	S	AATVRLLSSSQIITS	FALSE	FALSE	0.5108645324374834	FALSE	S/T	S/T	0.604636	0.568	0.175	0.041	0.041
Q96BR1	Serine/threonine-protein kinase Sgk3	SGK3	P54577-S138	P54577	SYYC	138	S	LDVYRLSSVVTQHDS	FALSE	FALSE	0.5253471914444686	FALSE	S/T	S/T	0.506112	0.751	0.242	0.041	0.041
Q96BR1	Serine/threonine-protein kinase Sgk3	SGK3	P54578-S432	P54578	UBP14	432	S	THQGRSSSSGHYVSW	FALSE	FALSE	0.7874946434595956	FALSE	S/T	S/T	0.544611	0.662	0.338	0.041	0.041
Q96BR1	Serine/threonine-protein kinase Sgk3	SGK3	P54578-T52	P54578	UBP14	52	T	KVMVKGGTLKDDDWG	FALSE	FALSE	0.5733310926225371	FALSE	S/T	S/T	0.0308095	0.662	0.338	0.041	0.041
Q96BR1	Serine/threonine-protein kinase Sgk3	SGK3	P54646-S161	P54646	AAPK2	161	S	KIADFGLSNMMSDGE	FALSE	FALSE	0.6661911180355979	TRUE	S/T	S/T	0.0185503	0.7	0.411	0.0515	0.16549999999999998
Q96BR1	Serine/threonine-protein kinase Sgk3	SGK3	P54646-S165	P54646	AAPK2	165	S	FGLSNMMSDGEFLRT	FALSE	FALSE	0.5481183106509283	TRUE	S/T	S/T	0.00197883	0.7	0.411	0.0515	0.16549999999999998
Q96BR1	Serine/threonine-protein kinase Sgk3	SGK3	P54646-S173	P54646	AAPK2	173	S	DGEFLRTSCGSPNYA	FALSE	FALSE	0.5461155887295129	TRUE	S/T	S/T	0.00151363	0.7	0.411	0.0515	0.16549999999999998
Q96BR1	Serine/threonine-protein kinase Sgk3	SGK3	P54646-S176	P54646	AAPK2	176	S	FLRTSCGSPNYAAPE	FALSE	FALSE	0.6252181246939688	TRUE	S/T	S/T	0.00956674	0.7	0.411	0.0515	0.16549999999999998
Q96BR1	Serine/threonine-protein kinase Sgk3	SGK3	P54646-S344	P54646	AAPK2	344	S	ASEFYLASSPPSGSF	FALSE	FALSE	0.5514121255260499	TRUE	S/T	S/T	0.00129304	0.7	0.411	0.0515	0.16549999999999998
Q96BR1	Serine/threonine-protein kinase Sgk3	SGK3	P54646-S345	P54646	AAPK2	345	S	SEFYLASSPPSGSFM	FALSE	FALSE	0.5360354212841052	TRUE	S/T	S/T	5.38963e-5	0.7	0.411	0.0515	0.16549999999999998
Q96BR1	Serine/threonine-protein kinase Sgk3	SGK3	P54646-S377	P54646	AAPK2	377	S	MPPLIADSPKARCPL	FALSE	FALSE	0.5400642016341898	TRUE	S/T	S/T	1.08739e-4	0.7	0.411	0.0515	0.16549999999999998
Q96BR1	Serine/threonine-protein kinase Sgk3	SGK3	P54646-S481	P54646	AAPK2	481	S	DEVVEQRSGSSTPQR	FALSE	FALSE	0.5575538113970951	TRUE	S/T	S/T	0.00301584	0.7	0.411	0.0515	0.16549999999999998
Q96BR1	Serine/threonine-protein kinase Sgk3	SGK3	P54646-S483	P54646	AAPK2	483	S	VVEQRSGSSTPQRSC	FALSE	FALSE	0.7840054521425216	TRUE	S/T	S/T	0.456277	0.7	0.411	0.0515	0.16549999999999998
Q96BR1	Serine/threonine-protein kinase Sgk3	SGK3	P54646-S484	P54646	AAPK2	484	S	VEQRSGSSTPQRSCS	FALSE	FALSE	0.6503485189793242	TRUE	S/T	S/T	0.0153276	0.7	0.411	0.0515	0.16549999999999998
Q96BR1	Serine/threonine-protein kinase Sgk3	SGK3	P54646-S489	P54646	AAPK2	489	S	GSSTPQRSCSAAGLH	FALSE	FALSE	0.6212768790651152	TRUE	S/T	S/T	0.0109605	0.7	0.411	0.0515	0.16549999999999998
Q96BR1	Serine/threonine-protein kinase Sgk3	SGK3	P54646-S491	P54646	AAPK2	491	S	STPQRSCSAAGLHRP	FALSE	FALSE	0.7902498133368826	TRUE	S/T	S/T	0.563632	0.7	0.411	0.0515	0.16549999999999998
Q96BR1	Serine/threonine-protein kinase Sgk3	SGK3	P54646-S500	P54646	AAPK2	500	S	AGLHRPRSSFDSTTA	FALSE	FALSE	0.7541157306326925	TRUE	S/T	S/T	0.212031	0.7	0.411	0.0515	0.16549999999999998
Q96BR1	Serine/threonine-protein kinase Sgk3	SGK3	P54646-S501	P54646	AAPK2	501	S	GLHRPRSSFDSTTAE	FALSE	FALSE	0.7613295582158501	TRUE	S/T	S/T	0.10009	0.7	0.411	0.0515	0.16549999999999998
Q96BR1	Serine/threonine-protein kinase Sgk3	SGK3	P54646-S504	P54646	AAPK2	504	S	RPRSSFDSTTAESHS	FALSE	FALSE	0.738556674658938	TRUE	S/T	S/T	0.0306652	0.7	0.411	0.0515	0.16549999999999998
Q96BR1	Serine/threonine-protein kinase Sgk3	SGK3	P54646-S509	P54646	AAPK2	509	S	FDSTTAESHSLSGSL	FALSE	FALSE	0.6690244513689313	TRUE	S/T	S/T	0.0181998	0.7	0.411	0.0515	0.16549999999999998
Q96BR1	Serine/threonine-protein kinase Sgk3	SGK3	P54646-S511	P54646	AAPK2	511	S	STTAESHSLSGSLTG	FALSE	FALSE	0.7381541367437238	TRUE	S/T	S/T	0.034779	0.7	0.411	0.0515	0.16549999999999998
Q96BR1	Serine/threonine-protein kinase Sgk3	SGK3	P54646-S513	P54646	AAPK2	513	S	TAESHSLSGSLTGSL	FALSE	FALSE	0.7401541367437237	TRUE	S/T	S/T	0.0353286	0.7	0.411	0.0515	0.16549999999999998
Q96BR1	Serine/threonine-protein kinase Sgk3	SGK3	P54646-S515	P54646	AAPK2	515	S	ESHSLSGSLTGSLTG	FALSE	FALSE	0.7267867984976809	TRUE	S/T	S/T	0.0269779	0.7	0.411	0.0515	0.16549999999999998
Q96BR1	Serine/threonine-protein kinase Sgk3	SGK3	P54646-S527	P54646	AAPK2	527	S	LTGSTLSSVSPRLGS	FALSE	FALSE	0.6099389738612219	TRUE	S/T	S/T	0.00784718	0.7	0.411	0.0515	0.16549999999999998
Q96BR1	Serine/threonine-protein kinase Sgk3	SGK3	P54646-S534	P54646	AAPK2	534	S	SVSPRLGSHTMDFFE	FALSE	FALSE	0.7918232848945648	TRUE	S/T	S/T	0.598863	0.7	0.411	0.0515	0.16549999999999998
Q96BR1	Serine/threonine-protein kinase Sgk3	SGK3	P54646-T172	P54646	AAPK2	172	T	SDGEFLRTSCGSPNY	FALSE	FALSE	0.5448935316301621	TRUE	S/T	S/T	6.23463e-4	0.7	0.411	0.0515	0.16549999999999998
Q96BR1	Serine/threonine-protein kinase Sgk3	SGK3	P54646-T485	P54646	AAPK2	485	T	EQRSGSSTPQRSCSA	FALSE	FALSE	0.5300692919188486	TRUE	S/T	S/T	2.1128e-4	0.7	0.411	0.0515	0.16549999999999998
Q96BR1	Serine/threonine-protein kinase Sgk3	SGK3	P54646-T505	P54646	AAPK2	505	T	PRSSFDSTTAESHSL	FALSE	FALSE	0.5507978398117642	TRUE	S/T	S/T	0.00108341	0.7	0.411	0.0515	0.16549999999999998
Q96BR1	Serine/threonine-protein kinase Sgk3	SGK3	P54646-T506	P54646	AAPK2	506	T	RSSFDSTTAESHSLS	FALSE	FALSE	0.5347066258766141	TRUE	S/T	S/T	1.00283e-4	0.7	0.411	0.0515	0.16549999999999998
Q96BR1	Serine/threonine-protein kinase Sgk3	SGK3	P54646-T517	P54646	AAPK2	517	T	HSLSGSLTGSLTGST	FALSE	FALSE	0.5502390162823524	TRUE	S/T	S/T	0.00105133	0.7	0.411	0.0515	0.16549999999999998
Q96BR1	Serine/threonine-protein kinase Sgk3	SGK3	P54646-T521	P54646	AAPK2	521	T	GSLTGSLTGSTLSSV	FALSE	FALSE	0.5507978398117642	TRUE	S/T	S/T	0.00106396	0.7	0.411	0.0515	0.16549999999999998
Q96BR1	Serine/threonine-protein kinase Sgk3	SGK3	P54646-T524	P54646	AAPK2	524	T	TGSLTGSTLSSVSPR	FALSE	FALSE	0.5589284784337212	TRUE	S/T	S/T	0.00373042	0.7	0.411	0.0515	0.16549999999999998
Q96BR1	Serine/threonine-protein kinase Sgk3	SGK3	P54646-Y179	P54646	AAPK2	179	Y	TSCGSPNYAAPEVIS	FALSE	FALSE	0.6145888273783473	TRUE	S/T	Y	3.3501e-12	0.7	0.411	0.0515	0.16549999999999998
Q96BR1	Serine/threonine-protein kinase Sgk3	SGK3	P54646-Y232	P54646	AAPK2	232	Y	KIRGGVFYIPEYLNR	FALSE	FALSE	0.6201602559497759	TRUE	S/T	Y	8.18855e-12	0.7	0.411	0.0515	0.16549999999999998
Q96BR1	Serine/threonine-protein kinase Sgk3	SGK3	P54646-Y324	P54646	AAPK2	324	Y	QDQLAVAYHLIIDNR	FALSE	FALSE	0.6145888273783473	TRUE	S/T	Y	3.49312e-12	0.7	0.411	0.0515	0.16549999999999998
Q96BR1	Serine/threonine-protein kinase Sgk3	SGK3	P54646-Y436	P54646	AAPK2	436	Y	EWKVVNAYHLRVRRK	FALSE	FALSE	0.6201602559497759	TRUE	S/T	Y	1.25013e-11	0.7	0.411	0.0515	0.16549999999999998
Q96BR1	Serine/threonine-protein kinase Sgk3	SGK3	P54652-S41	P54652	HSP72	41	S	QGNRTTPSYVAFTDT	FALSE	FALSE	0.6619798665534428	FALSE	S/T	S/T	0.447741	0.596	0.285	0.041	0.041
Q96BR1	Serine/threonine-protein kinase Sgk3	SGK3	P54652-S224	P54652	HSP72	224	S	DGIFEVKSTAGDTHL	FALSE	FALSE	0.5250855536445878	FALSE	S/T	S/T	0.0781421	0.596	0.285	0.041	0.041
Q96BR1	Serine/threonine-protein kinase Sgk3	SGK3	P54652-S365	P54652	HSP72	365	S	NGKELNKSINPDEAV	FALSE	FALSE	0.553852275332399	FALSE	S/T	S/T	0.0948546	0.596	0.285	0.041	0.041
Q96BR1	Serine/threonine-protein kinase Sgk3	SGK3	P54652-T46	P54652	HSP72	46	T	TPSYVAFTDTERLIG	FALSE	FALSE	0.5407612033007898	FALSE	S/T	S/T	0.0610192	0.596	0.285	0.041	0.041
Q96BR1	Serine/threonine-protein kinase Sgk3	SGK3	P54652-T67	P54652	HSP72	67	T	VAMNPTNTIFDAKRL	FALSE	FALSE	0.593786961917621	FALSE	S/T	S/T	0.140541	0.596	0.285	0.041	0.041
Q96BR1	Serine/threonine-protein kinase Sgk3	SGK3	P54652-T112	P54652	HSP72	112	T	QVEYKGETKTFFPEE	FALSE	FALSE	0.5249798472646073	FALSE	S/T	S/T	0.0705434	0.596	0.285	0.041	0.041
Q96BR1	Serine/threonine-protein kinase Sgk3	SGK3	P54652-T159	P54652	HSP72	159	T	NDSQRQATKDAGTIT	FALSE	FALSE	0.6673360673281526	FALSE	S/T	S/T	0.529534	0.596	0.285	0.041	0.041
Q96BR1	Serine/threonine-protein kinase Sgk3	SGK3	P54652-T164	P54652	HSP72	164	T	QATKDAGTITGLNVL	FALSE	FALSE	0.6239973676777434	FALSE	S/T	S/T	0.26964	0.596	0.285	0.041	0.041
Q96BR1	Serine/threonine-protein kinase Sgk3	SGK3	P54652-T225	P54652	HSP72	225	T	GIFEVKSTAGDTHLG	FALSE	FALSE	0.5146366412075983	FALSE	S/T	S/T	0.0401845	0.596	0.285	0.041	0.041
Q96BR1	Serine/threonine-protein kinase Sgk3	SGK3	P54652-T229	P54652	HSP72	229	T	VKSTAGDTHLGGEDF	FALSE	FALSE	0.6560876825284758	FALSE	S/T	S/T	0.3888	0.596	0.285	0.041	0.041
Q96BR1	Serine/threonine-protein kinase Sgk3	SGK3	P54652-T268	P54652	HSP72	268	T	RAVRRLRTACERAKR	FALSE	FALSE	0.6747885572761568	FALSE	S/T	S/T	0.715341	0.596	0.285	0.041	0.041
Q96BR1	Serine/threonine-protein kinase Sgk3	SGK3	P54652-T276	P54652	HSP72	276	T	ACERAKRTLSSSTQA	FALSE	FALSE	0.6146649122635057	FALSE	S/T	S/T	0.318802	0.596	0.285	0.041	0.041
Q96BR1	Serine/threonine-protein kinase Sgk3	SGK3	P54652-T421	P54652	HSP72	421	T	TPLIKRNTTIPTKQT	FALSE	FALSE	0.5711799377015818	FALSE	S/T	S/T	0.104078	0.596	0.285	0.041	0.041
Q96BR1	Serine/threonine-protein kinase Sgk3	SGK3	P54652-T505	P54652	HSP72	505	T	TGKENKITITNDKGR	FALSE	FALSE	0.5262260912587154	FALSE	S/T	S/T	0.0441956	0.596	0.285	0.041	0.041
Q96BR1	Serine/threonine-protein kinase Sgk3	SGK3	P54652-T634	P54652	HSP72	634	T	SGASGGPTIEEVD__	FALSE	FALSE	0.5864925687201705	FALSE	S/T	S/T	0.159538	0.596	0.285	0.041	0.041
Q96BR1	Serine/threonine-protein kinase Sgk3	SGK3	P54725-S56	P54725	RD23A	56	S	IYAGKILSDDVPIRD	FALSE	FALSE	0.5276021157705664	FALSE	S/T	S/T	0.00638803	0.736	0.321	0.0515	0.046
Q96BR1	Serine/threonine-protein kinase Sgk3	SGK3	P54725-S99	P54725	RD23A	99	S	SPTAAPESSTSFPPA	FALSE	FALSE	0.5464794637098045	FALSE	S/T	S/T	0.0084772	0.736	0.321	0.0515	0.046
Q96BR1	Serine/threonine-protein kinase Sgk3	SGK3	P54725-S102	P54725	RD23A	102	S	AAPESSTSFPPAPTS	FALSE	FALSE	0.8635167573288869	FALSE	S/T	S/T	0.0791281	0.736	0.321	0.0515	0.046
Q96BR1	Serine/threonine-protein kinase Sgk3	SGK3	P54725-S125	P54725	RD23A	125	S	AREDKSPSEESAPTT	FALSE	FALSE	0.5242132268816774	FALSE	S/T	S/T	0.00655577	0.736	0.321	0.0515	0.046
Q96BR1	Serine/threonine-protein kinase Sgk3	SGK3	P54725-S128	P54725	RD23A	128	S	DKSPSEESAPTTSPE	FALSE	FALSE	0.5021246130568577	FALSE	S/T	S/T	0.00170707	0.736	0.321	0.0515	0.046
Q96BR1	Serine/threonine-protein kinase Sgk3	SGK3	P54725-S136	P54725	RD23A	136	S	APTTSPESVSGSVPS	FALSE	FALSE	0.8505417180682211	FALSE	S/T	S/T	0.0386894	0.736	0.321	0.0515	0.046
Q96BR1	Serine/threonine-protein kinase Sgk3	SGK3	P54725-S138	P54725	RD23A	138	S	TTSPESVSGSVPSSG	FALSE	FALSE	0.5280693596378103	FALSE	S/T	S/T	0.0058487	0.736	0.321	0.0515	0.046
Q96BR1	Serine/threonine-protein kinase Sgk3	SGK3	P54725-S140	P54725	RD23A	140	S	SPESVSGSVPSSGSS	FALSE	FALSE	0.8965742688862492	FALSE	S/T	S/T	0.146309	0.736	0.321	0.0515	0.046
Q96BR1	Serine/threonine-protein kinase Sgk3	SGK3	P54725-S143	P54725	RD23A	143	S	SVSGSVPSSGSSGRE	FALSE	FALSE	0.5353751624179975	FALSE	S/T	S/T	0.00341197	0.736	0.321	0.0515	0.046
Q96BR1	Serine/threonine-protein kinase Sgk3	SGK3	P54725-S144	P54725	RD23A	144	S	VSGSVPSSGSSGREE	FALSE	FALSE	0.5250566154255051	FALSE	S/T	S/T	0.00500782	0.736	0.321	0.0515	0.046
Q96BR1	Serine/threonine-protein kinase Sgk3	SGK3	P54725-S146	P54725	RD23A	146	S	GSVPSSGSSGREEDA	FALSE	FALSE	0.7863295363314503	FALSE	S/T	S/T	0.021973	0.736	0.321	0.0515	0.046
Q96BR1	Serine/threonine-protein kinase Sgk3	SGK3	P54725-S147	P54725	RD23A	147	S	SVPSSGSSGREEDAA	FALSE	FALSE	0.7356477235124667	FALSE	S/T	S/T	0.0155122	0.736	0.321	0.0515	0.046
Q96BR1	Serine/threonine-protein kinase Sgk3	SGK3	P54725-S212	P54725	RD23A	212	S	SPEPEHGSVQESQVS	FALSE	FALSE	0.8600981313365292	FALSE	S/T	S/T	0.0724578	0.736	0.321	0.0515	0.046
Q96BR1	Serine/threonine-protein kinase Sgk3	SGK3	P54725-S216	P54725	RD23A	216	S	EHGSVQESQVSEQPA	FALSE	FALSE	0.7802202942338189	FALSE	S/T	S/T	0.0246247	0.736	0.321	0.0515	0.046
Q96BR1	Serine/threonine-protein kinase Sgk3	SGK3	P54725-S274	P54725	RD23A	274	S	PQLLQQISRHQEQFI	FALSE	FALSE	0.5205544710969914	FALSE	S/T	S/T	0.00378295	0.736	0.321	0.0515	0.046
Q96BR1	Serine/threonine-protein kinase Sgk3	SGK3	P54725-S357	P54725	RD23A	357	S	LAANFLLSQNFDDE_	FALSE	FALSE	0.5340316283852806	FALSE	S/T	S/T	0.00548432	0.736	0.321	0.0515	0.046
Q96BR1	Serine/threonine-protein kinase Sgk3	SGK3	P54725-T14	P54725	RD23A	14	T	LKTLQQQTFKIRMEP	FALSE	FALSE	0.7187541204506003	FALSE	S/T	S/T	0.0143415	0.736	0.321	0.0515	0.046
Q96BR1	Serine/threonine-protein kinase Sgk3	SGK3	P54725-T94	P54725	RD23A	94	T	APPEASPTAAPESST	FALSE	FALSE	0.5877356555245814	FALSE	S/T	S/T	0.00934107	0.736	0.321	0.0515	0.046
Q96BR1	Serine/threonine-protein kinase Sgk3	SGK3	P54725-T131	P54725	RD23A	131	T	PSEESAPTTSPESVS	FALSE	FALSE	0.5325384680216284	FALSE	S/T	S/T	0.00272605	0.736	0.321	0.0515	0.046
Q96BR1	Serine/threonine-protein kinase Sgk3	SGK3	P54750-S212	P54750	PDE1A	212	S	EALEVGYSKYKNPYH	FALSE	FALSE	0.5334607254643319	FALSE	S/T	S/T	0.0191219	0.703	0.466	0.041	0.041
Q96BR1	Serine/threonine-protein kinase Sgk3	SGK3	P54750-S416	P54750	PDE1A	416	S	KSTMVAQSQIGFIDF	FALSE	FALSE	0.7026526923739206	FALSE	S/T	S/T	0.0962302	0.703	0.466	0.041	0.041
Q96BR1	Serine/threonine-protein kinase Sgk3	SGK3	P54753-S201	P54753	EPHB3	201	S	QDQGACMSLISVRAF	FALSE	FALSE	0.6144775189983191	TRUE	S/T	S/T	0.249841	0.435	0.34	0.051	0.099
Q96BR1	Serine/threonine-protein kinase Sgk3	SGK3	P54753-S413	P54753	EPHB3	413	S	TERRVHISHLLAHTR	FALSE	FALSE	0.5856312669034573	TRUE	S/T	S/T	0.0580297	0.435	0.34	0.051	0.099
Q96BR1	Serine/threonine-protein kinase Sgk3	SGK3	P54760-S911	P54760	EPHB4	911	S	PHYSAFGSVGEWLRA	FALSE	FALSE	0.6478338881260567	TRUE	S/T	S/T	0.484803	0.445	0.419	0.051	0.099
Q96BR1	Serine/threonine-protein kinase Sgk3	SGK3	P54792-S654	P54792	DVLP1	654	S	ELTGSRQSFQKAMGN	FALSE	FALSE	0.684530873791846	FALSE	S/T	S/T	0.157338	0.508	0.427	0.041	0.041
Q96BR1	Serine/threonine-protein kinase Sgk3	SGK3	P54793-S417	P54793	ARSF	417	S	VASVSGGSLPQDRVI	FALSE	FALSE	0.5271752982257316	FALSE	S/T	S/T	0.131833	0.48	0.287	0.041	0.041
Q96BR1	Serine/threonine-protein kinase Sgk3	SGK3	P54821-S21	P54821	PRRX1	21	S	ALGGRLDSPGNLDTL	FALSE	FALSE	0.5075065151335473	FALSE	S/T	S/T	0.025371	0.792	0.327	0.041	0.041
Q96BR1	Serine/threonine-protein kinase Sgk3	SGK3	P54821-S63	P54821	PRRX1	63	S	NVGEAGRSLLESPGL	FALSE	FALSE	0.6704397698237724	FALSE	S/T	S/T	0.16593	0.792	0.327	0.041	0.041
Q96BR1	Serine/threonine-protein kinase Sgk3	SGK3	P54829-S184	P54829	PTN5	184	S	PPEDRRQSVSRQPSF	FALSE	FALSE	0.6418492084411699	FALSE	S/T	S/T	0.749664	0.568	0.365	0.041	0.041
Q96BR1	Serine/threonine-protein kinase Sgk3	SGK3	P54829-S245	P54829	PTN5	245	S	GLQERRGSNVSLTLD	FALSE	FALSE	0.6503243721268004	FALSE	S/T	S/T	0.646576	0.568	0.365	0.041	0.041
Q96BR1	Serine/threonine-protein kinase Sgk3	SGK3	P54829-3-S160	P54829-3	PTN5-3	160	S	PPEDRRQSVSRQPSF	FALSE	FALSE	0.6418492084411699	FALSE	S/T	S/T	0.749664	0.568	0.365	0.041	0.041
Q96BR1	Serine/threonine-protein kinase Sgk3	SGK3	P54829-3-S221	P54829-3	PTN5-3	221	S	GLQERRGSNVSLTLD	FALSE	FALSE	0.6503243721268004	FALSE	S/T	S/T	0.646576	0.568	0.365	0.041	0.041
Q96BR1	Serine/threonine-protein kinase Sgk3	SGK3	P54840-S6	P54840	GYS2	6	S	__MLRGRSLSVTSLG	FALSE	FALSE	0.6930381736886707	FALSE	S/T	S/T	0.776458	0.639	0.21	0.04249999999999999	0.041
Q96BR1	Serine/threonine-protein kinase Sgk3	SGK3	P54840-S8	P54840	GYS2	8	S	MLRGRSLSVTSLGGL	FALSE	FALSE	0.7102231207990888	FALSE	S/T	S/T	0.928792	0.639	0.21	0.04249999999999999	0.041
Q96BR1	Serine/threonine-protein kinase Sgk3	SGK3	P54840-T46	P54840	GYS2	46	T	NKVGGIYTVIQTKAK	FALSE	FALSE	0.5191959712720785	FALSE	S/T	S/T	0.031767	0.639	0.21	0.04249999999999999	0.041
Q96BR1	Serine/threonine-protein kinase Sgk3	SGK3	P55008-S2	P55008	AIF1	2	S	______MSQTRDLQG	FALSE	FALSE	0.5853252691191386	FALSE	S/T	S/T	0.0221694	0.606	0.391	0.041	0.041
Q96BR1	Serine/threonine-protein kinase Sgk3	SGK3	P55017-T50	P55017	S12A3	50	T	SHLTHSSTFCMRTFG	FALSE	FALSE	0.5089724029347994	FALSE	S/T	S/T	0.17932	0.467	0.311	0.041	0.041
Q96BR1	Serine/threonine-protein kinase Sgk3	SGK3	P55017-T85	P55017	S12A3	85	T	EPRKVRPTLADLHSF	FALSE	FALSE	0.5125066540363207	FALSE	S/T	S/T	0.106864	0.467	0.311	0.041	0.041
Q96BR1	Serine/threonine-protein kinase Sgk3	SGK3	P55017-2-S811	P55017-2	S12A3-2	811	S	SARGARPSVSGALDP	FALSE	FALSE	0.6214965689173441	FALSE	S/T	S/T	0.59571	0.467	0.311	0.041	0.041
Q96BR1	Serine/threonine-protein kinase Sgk3	SGK3	P55036-S242	P55036	PSMD4	242	S	ARRAAAASAAEAGIA	FALSE	FALSE	0.7758569113216989	FALSE	S/T	S/T	0.356083	0.675	0.49	0.041	0.041
Q96BR1	Serine/threonine-protein kinase Sgk3	SGK3	P55036-S358	P55036	PSMD4	358	S	AIRNAMGSLASQATK	FALSE	FALSE	0.7758569113216989	FALSE	S/T	S/T	0.356518	0.675	0.49	0.041	0.041
Q96BR1	Serine/threonine-protein kinase Sgk3	SGK3	P55036-S361	P55036	PSMD4	361	S	NAMGSLASQATKDGK	FALSE	FALSE	0.5095863053928295	FALSE	S/T	S/T	0.00764489	0.675	0.49	0.041	0.041
Q96BR1	Serine/threonine-protein kinase Sgk3	SGK3	P55039-S72	P55039	DRG2	72	S	VALIGFPSVGKSTFL	FALSE	FALSE	0.6555049273856044	FALSE	S/T	S/T	0.0496441	0.837	0.463	0.041	0.041
Q96BR1	Serine/threonine-protein kinase Sgk3	SGK3	P55040-S57	P55040	GEM	57	S	PEDHCRRSWSSDSTD	FALSE	FALSE	0.5821571911018867	FALSE	S/T	S/T	0.0359713	0.485	0.395	0.051	0.106
Q96BR1	Serine/threonine-protein kinase Sgk3	SGK3	P55040-S59	P55040	GEM	59	S	DHCRRSWSSDSTDSV	FALSE	FALSE	0.5447640919755432	FALSE	S/T	S/T	0.0148646	0.485	0.395	0.051	0.106
Q96BR1	Serine/threonine-protein kinase Sgk3	SGK3	P55040-S261	P55040	GEM	261	S	AYQKRKESMPRKARR	FALSE	FALSE	0.8349885178172517	FALSE	S/T	S/T	0.667093	0.485	0.395	0.051	0.106
Q96BR1	Serine/threonine-protein kinase Sgk3	SGK3	P55040-S289	P55040	GEM	289	S	AFKLKSKSCHDLSVL	FALSE	FALSE	0.6009036069763011	FALSE	S/T	S/T	0.0381708	0.485	0.395	0.051	0.106
Q96BR1	Serine/threonine-protein kinase Sgk3	SGK3	P55042-S26	P55042	RAD	26	S	ERERRRGSTPWGPAP	FALSE	FALSE	0.7586524104983805	FALSE	S/T	S/T	0.646064	0.306	0.37	0.051	0.106
Q96BR1	Serine/threonine-protein kinase Sgk3	SGK3	P55042-S39	P55042	RAD	39	S	APPLHRRSMPVDERD	FALSE	FALSE	0.7548571067502019	FALSE	S/T	S/T	0.24056	0.306	0.37	0.051	0.106
Q96BR1	Serine/threonine-protein kinase Sgk3	SGK3	P55042-S85	P55042	RAD	85	S	DSLSSGGSDSDESVY	FALSE	FALSE	0.566899947441287	FALSE	S/T	S/T	0.0342713	0.306	0.37	0.051	0.106
Q96BR1	Serine/threonine-protein kinase Sgk3	SGK3	P55042-S214	P55042	RAD	214	S	LVRSREVSVDEGRAC	FALSE	FALSE	0.7631361335029608	FALSE	S/T	S/T	0.343014	0.306	0.37	0.051	0.106
Q96BR1	Serine/threonine-protein kinase Sgk3	SGK3	P55042-S257	P55042	RAD	257	S	QIRLRRDSKEANARR	FALSE	FALSE	0.7533304591703729	FALSE	S/T	S/T	0.388705	0.306	0.37	0.051	0.106
Q96BR1	Serine/threonine-protein kinase Sgk3	SGK3	P55042-S273	P55042	RAD	273	S	AGTRRRESLGKKAKR	FALSE	FALSE	0.7599095533555235	FALSE	S/T	S/T	0.69346699999999994	0.306	0.37	0.051	0.106
Q96BR1	Serine/threonine-protein kinase Sgk3	SGK3	P55042-S290	P55042	RAD	290	S	GRIVARNSRKMAFRA	FALSE	FALSE	0.6102187656287854	FALSE	S/T	S/T	0.0441339	0.306	0.37	0.051	0.106
Q96BR1	Serine/threonine-protein kinase Sgk3	SGK3	P55042-S299	P55042	RAD	299	S	KMAFRAKSKSCHDLS	FALSE	FALSE	0.7560640482475104	FALSE	S/T	S/T	0.413697	0.306	0.37	0.051	0.106
Q96BR1	Serine/threonine-protein kinase Sgk3	SGK3	P55042-S301	P55042	RAD	301	S	AFRAKSKSCHDLSVL	FALSE	FALSE	0.7297420502158334	FALSE	S/T	S/T	0.104725	0.306	0.37	0.051	0.106
Q96BR1	Serine/threonine-protein kinase Sgk3	SGK3	P55042-T27	P55042	RAD	27	T	RERRRGSTPWGPAPP	FALSE	FALSE	0.5454066840792738	FALSE	S/T	S/T	0.0246502	0.306	0.37	0.051	0.106
Q96BR1	Serine/threonine-protein kinase Sgk3	SGK3	P55060-S945	P55060	XPO2	945	S	ACPGRVPSMVSTSLN	FALSE	FALSE	0.500472863742585	FALSE	S/T	S/T	0.681205	0.757	0.13	0.041	0.041
Q96BR1	Serine/threonine-protein kinase Sgk3	SGK3	P55072-S7	P55072	TERA	7	S	_MASGADSKGDDLST	FALSE	FALSE	0.5261645086541492	FALSE	S/T	S/T	0.0260601	0.598	0.335	0.041	0.041
Q96BR1	Serine/threonine-protein kinase Sgk3	SGK3	P55072-S37	P55072	TERA	37	S	EAINEDNSVVSLSQP	FALSE	FALSE	0.5739883959149906	FALSE	S/T	S/T	0.0511769	0.598	0.335	0.041	0.041
Q96BR1	Serine/threonine-protein kinase Sgk3	SGK3	P55072-S282	P55072	TERA	282	S	MSKLAGESESNLRKA	FALSE	FALSE	0.5693259565760663	FALSE	S/T	S/T	0.031562	0.598	0.335	0.041	0.041
Q96BR1	Serine/threonine-protein kinase Sgk3	SGK3	P55072-S326	P55072	TERA	326	S	EVERRIVSQLLTLMD	FALSE	FALSE	0.5702660692617657	FALSE	S/T	S/T	0.0717818	0.598	0.335	0.041	0.041
Q96BR1	Serine/threonine-protein kinase Sgk3	SGK3	P55072-S352	P55072	TERA	352	S	AATNRPNSIDPALRR	FALSE	FALSE	0.7404236850369018	FALSE	S/T	S/T	0.46462	0.598	0.335	0.041	0.041
Q96BR1	Serine/threonine-protein kinase Sgk3	SGK3	P55072-S718	P55072	TERA	718	S	RERQTNPSAMEVEED	FALSE	FALSE	0.5287300149192147	FALSE	S/T	S/T	0.0257275	0.598	0.335	0.041	0.041
Q96BR1	Serine/threonine-protein kinase Sgk3	SGK3	P55072-S746	P55072	TERA	746	S	AMRFARRSVSDNDIR	FALSE	FALSE	0.7559501099911995	FALSE	S/T	S/T	0.660555	0.598	0.335	0.041	0.041
Q96BR1	Serine/threonine-protein kinase Sgk3	SGK3	P55072-S748	P55072	TERA	748	S	RFARRSVSDNDIRKY	FALSE	FALSE	0.7404236850369018	FALSE	S/T	S/T	0.456531	0.598	0.335	0.041	0.041
Q96BR1	Serine/threonine-protein kinase Sgk3	SGK3	P55072-S770	P55072	TERA	770	S	QQSRGFGSFRFPSGN	FALSE	FALSE	0.6772873489396359	FALSE	S/T	S/T	0.322983	0.598	0.335	0.041	0.041
Q96BR1	Serine/threonine-protein kinase Sgk3	SGK3	P55072-S775	P55072	TERA	775	S	FGSFRFPSGNQGGAG	FALSE	FALSE	0.7559943396098676	FALSE	S/T	S/T	0.606898	0.598	0.335	0.041	0.041
Q96BR1	Serine/threonine-protein kinase Sgk3	SGK3	P55072-S784	P55072	TERA	784	S	NQGGAGPSQGSGGGT	FALSE	FALSE	0.5880208721359469	FALSE	S/T	S/T	0.0856672	0.598	0.335	0.041	0.041
Q96BR1	Serine/threonine-protein kinase Sgk3	SGK3	P55072-S787	P55072	TERA	787	S	GAGPSQGSGGGTGGS	FALSE	FALSE	0.5442508910016727	FALSE	S/T	S/T	0.0383261	0.598	0.335	0.041	0.041
Q96BR1	Serine/threonine-protein kinase Sgk3	SGK3	P55072-S794	P55072	TERA	794	S	SGGGTGGSVYTEDND	FALSE	FALSE	0.6398616725747401	FALSE	S/T	S/T	0.22696	0.598	0.335	0.041	0.041
Q96BR1	Serine/threonine-protein kinase Sgk3	SGK3	P55072-T56	P55072	TERA	56	T	LQLFRGDTVLLKGKK	FALSE	FALSE	0.7383195223756275	FALSE	S/T	S/T	0.413986	0.598	0.335	0.041	0.041
Q96BR1	Serine/threonine-protein kinase Sgk3	SGK3	P55072-T180	P55072	TERA	180	T	YCIVAPDTVIHCEGE	FALSE	FALSE	0.5658342970196124	FALSE	S/T	S/T	0.0427814	0.598	0.335	0.041	0.041
Q96BR1	Serine/threonine-protein kinase Sgk3	SGK3	P55082-S335	P55082	MFAP3	335	S	DTESQGSSHFSPPDD	FALSE	FALSE	0.5680425182941032	FALSE	S/T	S/T	0.00787982	0.624	0.396	0.041	0.041
Q96BR1	Serine/threonine-protein kinase Sgk3	SGK3	P55085-S384	P55085	PAR2	384	S	KKHSRKSSSYSSSST	FALSE	FALSE	0.7594263328026319	FALSE	S/T	S/T	0.350876	0.61	0.337	0.041	0.041
Q96BR1	Serine/threonine-protein kinase Sgk3	SGK3	P55085-S385	P55085	PAR2	385	S	KHSRKSSSYSSSSTT	FALSE	FALSE	0.5985075794506705	FALSE	S/T	S/T	0.0536267	0.61	0.337	0.041	0.041
Q96BR1	Serine/threonine-protein kinase Sgk3	SGK3	P55085-S387	P55085	PAR2	387	S	SRKSSSYSSSSTTVK	FALSE	FALSE	0.5870510942991009	FALSE	S/T	S/T	0.0309624	0.61	0.337	0.041	0.041
Q96BR1	Serine/threonine-protein kinase Sgk3	SGK3	P55087-S111	P55087	AQP4	111	S	MVCTRKISIAKSVFY	FALSE	FALSE	0.5509532497057994	FALSE	S/T	S/T	0.393406	0.451	0.267	0.041	0.041
Q96BR1	Serine/threonine-protein kinase Sgk3	SGK3	P55145-S114	P55145	MANF	114	S	EKLKKKDSQICELKY	FALSE	FALSE	0.606671036232198	FALSE	S/T	S/T	0.0309536	0.687	0.358	0.041	0.041
Q96BR1	Serine/threonine-protein kinase Sgk3	SGK3	P55160-S2	P55160	NCKPL	2	S	______MSLTSAYQH	FALSE	FALSE	0.5028992794678895	FALSE	S/T	S/T	0.0916851	0.502	0.291	0.041	0.041
Q96BR1	Serine/threonine-protein kinase Sgk3	SGK3	P55160-S600	P55160	NCKPL	600	S	HGLHHCNSFLEELAK	FALSE	FALSE	0.6645669941425156	FALSE	S/T	S/T	0.604618	0.502	0.291	0.041	0.041
Q96BR1	Serine/threonine-protein kinase Sgk3	SGK3	P55160-S671	P55160	NCKPL	671	S	ESHRKNRSIVTNMDK	FALSE	FALSE	0.5434350810873858	FALSE	S/T	S/T	0.166901	0.502	0.291	0.041	0.041
Q96BR1	Serine/threonine-protein kinase Sgk3	SGK3	P55196-S162	P55196	AFAD	162	S	QNFKRTLSKKEKKEK	FALSE	FALSE	0.5738932332266737	FALSE	S/T	S/T	0.0774379	0.56	0.376	0.041	0.041
Q96BR1	Serine/threonine-protein kinase Sgk3	SGK3	P55196-S181	P55196	AFAD	181	S	KEALRQASDKDDRPF	FALSE	FALSE	0.5960560487678253	FALSE	S/T	S/T	0.090846	0.56	0.376	0.041	0.041
Q96BR1	Serine/threonine-protein kinase Sgk3	SGK3	P55196-S216	P55196	AFAD	216	S	TSFTRTISNPEVVMK	FALSE	FALSE	0.5971803964190833	FALSE	S/T	S/T	0.0992276	0.56	0.376	0.041	0.041
Q96BR1	Serine/threonine-protein kinase Sgk3	SGK3	P55196-S246	P55196	AFAD	246	S	SSDGRPDSGGTLRIY	FALSE	FALSE	0.6279151666336547	FALSE	S/T	S/T	0.23815	0.56	0.376	0.041	0.041
Q96BR1	Serine/threonine-protein kinase Sgk3	SGK3	P55196-S256	P55196	AFAD	256	S	TLRIYADSLKPNIPY	FALSE	FALSE	0.5586349286076119	FALSE	S/T	S/T	0.0638757	0.56	0.376	0.041	0.041
Q96BR1	Serine/threonine-protein kinase Sgk3	SGK3	P55196-S512	P55196	AFAD	512	S	DHALAKRSVDGGLMV	FALSE	FALSE	0.6012231449199692	FALSE	S/T	S/T	0.0965452	0.56	0.376	0.041	0.041
Q96BR1	Serine/threonine-protein kinase Sgk3	SGK3	P55196-S557	P55196	AFAD	557	S	KSTTRLDSDRVSSAS	FALSE	FALSE	0.6260364935480263	FALSE	S/T	S/T	0.137602	0.56	0.376	0.041	0.041
Q96BR1	Serine/threonine-protein kinase Sgk3	SGK3	P55196-S562	P55196	AFAD	562	S	LDSDRVSSASSTAER	FALSE	FALSE	0.6148111217114138	FALSE	S/T	S/T	0.104715	0.56	0.376	0.041	0.041
Q96BR1	Serine/threonine-protein kinase Sgk3	SGK3	P55196-S589	P55196	AFAD	589	S	PDYRRQESRTQDASG	FALSE	FALSE	0.6722683941606913	FALSE	S/T	S/T	0.486395	0.56	0.376	0.041	0.041
Q96BR1	Serine/threonine-protein kinase Sgk3	SGK3	P55196-S1083	P55196	AFAD	1083	S	ELMTRTSSVVTLEVA	FALSE	FALSE	0.6770559993457069	FALSE	S/T	S/T	0.720604	0.56	0.376	0.041	0.041
Q96BR1	Serine/threonine-protein kinase Sgk3	SGK3	P55196-S1119	P55196	AFAD	1119	S	RISDRRGSGKPRPKS	FALSE	FALSE	0.6786877966398953	FALSE	S/T	S/T	0.51856	0.56	0.376	0.041	0.041
Q96BR1	Serine/threonine-protein kinase Sgk3	SGK3	P55196-S1126	P55196	AFAD	1126	S	SGKPRPKSEGFELYN	FALSE	FALSE	0.508057610238449	FALSE	S/T	S/T	0.0524057	0.56	0.376	0.041	0.041
Q96BR1	Serine/threonine-protein kinase Sgk3	SGK3	P55196-S1238	P55196	AFAD	1238	S	FTFPASKSQDRMAPP	FALSE	FALSE	0.500780078865734	FALSE	S/T	S/T	0.00848577	0.56	0.376	0.041	0.041
Q96BR1	Serine/threonine-protein kinase Sgk3	SGK3	P55196-S1328	P55196	AFAD	1328	S	HLNHSSKSVTPASTL	FALSE	FALSE	0.5108987145635357	FALSE	S/T	S/T	0.0486256	0.56	0.376	0.041	0.041
Q96BR1	Serine/threonine-protein kinase Sgk3	SGK3	P55196-S1774	P55196	AFAD	1774	S	AKEKRSKSQDADSPG	FALSE	FALSE	0.6262068760299652	FALSE	S/T	S/T	0.200082	0.56	0.376	0.041	0.041
Q96BR1	Serine/threonine-protein kinase Sgk3	SGK3	P55196-S1799	P55196	AFAD	1799	S	KERQRLFSQGQDVSN	FALSE	FALSE	0.6224747399622321	FALSE	S/T	S/T	0.180173	0.56	0.376	0.041	0.041
Q96BR1	Serine/threonine-protein kinase Sgk3	SGK3	P55196-T249	P55196	AFAD	249	T	GRPDSGGTLRIYADS	FALSE	FALSE	0.5971803964190833	FALSE	S/T	S/T	0.0994106	0.56	0.376	0.041	0.041
Q96BR1	Serine/threonine-protein kinase Sgk3	SGK3	P55196-T1815	P55196	AFAD	1815	T	VKASRKLTELENELN	FALSE	FALSE	0.5869403894975246	FALSE	S/T	S/T	0.081065	0.56	0.376	0.041	0.041
Q96BR1	Serine/threonine-protein kinase Sgk3	SGK3	P55196-3-S1109	P55196-3	AFAD-3	1109	S	SGKPRPKSEGFELYN	FALSE	FALSE	0.508057610238449	FALSE	S/T	S/T	0.0524057	0.56	0.376	0.041	0.041
Q96BR1	Serine/threonine-protein kinase Sgk3	SGK3	P55196-3-S1718	P55196-3	AFAD-3	1718	S	KERQRLFSQGQDVSN	FALSE	FALSE	0.6224747399622321	FALSE	S/T	S/T	0.180173	0.56	0.376	0.041	0.041
Q96BR1	Serine/threonine-protein kinase Sgk3	SGK3	P55196-3-T1734	P55196-3	AFAD-3	1734	T	VKASRKLTELENELN	FALSE	FALSE	0.5869403894975246	FALSE	S/T	S/T	0.081065	0.56	0.376	0.041	0.041
Q96BR1	Serine/threonine-protein kinase Sgk3	SGK3	P55197-S147	P55197	AF10	147	S	CDEQGRESKAATGAC	FALSE	FALSE	0.5322802936783041	FALSE	S/T	S/T	0.00616492	0.761	0.731	0.052	0.099
Q96BR1	Serine/threonine-protein kinase Sgk3	SGK3	P55197-S215	P55197	AF10	215	S	SNRSYDQSLSDSSSH	FALSE	FALSE	0.7586680838742542	FALSE	S/T	S/T	0.0488243	0.761	0.731	0.052	0.099
Q96BR1	Serine/threonine-protein kinase Sgk3	SGK3	P55197-S217	P55197	AF10	217	S	RSYDQSLSDSSSHSQ	FALSE	FALSE	0.5232327514654259	FALSE	S/T	S/T	0.00859964	0.761	0.731	0.052	0.099
Q96BR1	Serine/threonine-protein kinase Sgk3	SGK3	P55197-S219	P55197	AF10	219	S	YDQSLSDSSSHSQDK	FALSE	FALSE	0.5551168896871548	FALSE	S/T	S/T	0.0010535	0.761	0.731	0.052	0.099
Q96BR1	Serine/threonine-protein kinase Sgk3	SGK3	P55197-S220	P55197	AF10	220	S	DQSLSDSSSHSQDKH	FALSE	FALSE	0.5697880878438368	FALSE	S/T	S/T	7.5182e-4	0.761	0.731	0.052	0.099
Q96BR1	Serine/threonine-protein kinase Sgk3	SGK3	P55197-S252	P55197	AF10	252	S	HKKQPEPSPALVPSL	FALSE	FALSE	0.5022223551355056	FALSE	S/T	S/T	7.27672e-5	0.761	0.731	0.052	0.099
Q96BR1	Serine/threonine-protein kinase Sgk3	SGK3	P55197-S269	P55197	AF10	269	S	TTEKTYTSTSNNSIS	FALSE	FALSE	0.5446794968101074	FALSE	S/T	S/T	0.00165209	0.761	0.731	0.052	0.099
Q96BR1	Serine/threonine-protein kinase Sgk3	SGK3	P55197-S271	P55197	AF10	271	S	EKTYTSTSNNSISGS	FALSE	FALSE	0.5247259670094425	FALSE	S/T	S/T	0.00804972	0.761	0.731	0.052	0.099
Q96BR1	Serine/threonine-protein kinase Sgk3	SGK3	P55197-S276	P55197	AF10	276	S	STSNNSISGSLKRLE	FALSE	FALSE	0.5643595978153466	FALSE	S/T	S/T	5.38415e-4	0.761	0.731	0.052	0.099
Q96BR1	Serine/threonine-protein kinase Sgk3	SGK3	P55197-S278	P55197	AF10	278	S	SNNSISGSLKRLEDT	FALSE	FALSE	0.5488087582206789	FALSE	S/T	S/T	0.0122303	0.761	0.731	0.052	0.099
Q96BR1	Serine/threonine-protein kinase Sgk3	SGK3	P55197-S298	P55197	AF10	298	S	NANFQEVSAHTSSGK	FALSE	FALSE	0.5563748261950914	FALSE	S/T	S/T	0.00112341	0.761	0.731	0.052	0.099
Q96BR1	Serine/threonine-protein kinase Sgk3	SGK3	P55197-S302	P55197	AF10	302	S	QEVSAHTSSGKDVSE	FALSE	FALSE	0.5275942209776965	FALSE	S/T	S/T	0.00751816	0.761	0.731	0.052	0.099
Q96BR1	Serine/threonine-protein kinase Sgk3	SGK3	P55197-S303	P55197	AF10	303	S	EVSAHTSSGKDVSET	FALSE	FALSE	0.6212830111682475	FALSE	S/T	S/T	0.0178425	0.761	0.731	0.052	0.099
Q96BR1	Serine/threonine-protein kinase Sgk3	SGK3	P55197-S313	P55197	AF10	313	S	DVSETRGSEGKGKKS	FALSE	FALSE	0.5348994542861788	FALSE	S/T	S/T	0.00412017	0.761	0.731	0.052	0.099
Q96BR1	Serine/threonine-protein kinase Sgk3	SGK3	P55197-S362	P55197	AF10	362	S	GTPGSVKSSSGSSVQ	FALSE	FALSE	0.548917056581528	FALSE	S/T	S/T	0.00256988	0.761	0.731	0.052	0.099
Q96BR1	Serine/threonine-protein kinase Sgk3	SGK3	P55197-S363	P55197	AF10	363	S	TPGSVKSSSGSSVQS	FALSE	FALSE	0.5191866939500289	FALSE	S/T	S/T	0.00874227	0.761	0.731	0.052	0.099
Q96BR1	Serine/threonine-protein kinase Sgk3	SGK3	P55197-S364	P55197	AF10	364	S	PGSVKSSSGSSVQSP	FALSE	FALSE	0.5215597906973195	FALSE	S/T	S/T	0.00945291	0.761	0.731	0.052	0.099
Q96BR1	Serine/threonine-protein kinase Sgk3	SGK3	P55197-S366	P55197	AF10	366	S	SVKSSSGSSVQSPQD	FALSE	FALSE	0.7143674634859686	FALSE	S/T	S/T	0.0385786	0.761	0.731	0.052	0.099
Q96BR1	Serine/threonine-protein kinase Sgk3	SGK3	P55197-S367	P55197	AF10	367	S	VKSSSGSSVQSPQDF	FALSE	FALSE	0.7531140283690362	FALSE	S/T	S/T	0.0547225	0.761	0.731	0.052	0.099
Q96BR1	Serine/threonine-protein kinase Sgk3	SGK3	P55197-S370	P55197	AF10	370	S	SSGSSVQSPQDFLSF	FALSE	FALSE	0.5503518383598132	FALSE	S/T	S/T	3.55684e-4	0.761	0.731	0.052	0.099
Q96BR1	Serine/threonine-protein kinase Sgk3	SGK3	P55197-S404	P55197	AF10	404	S	KDVHKGESGSQEGGV	FALSE	FALSE	0.6896728056015704	FALSE	S/T	S/T	0.0315774	0.761	0.731	0.052	0.099
Q96BR1	Serine/threonine-protein kinase Sgk3	SGK3	P55197-S406	P55197	AF10	406	S	VHKGESGSQEGGVNS	FALSE	FALSE	0.7489123311700976	FALSE	S/T	S/T	0.0457854	0.761	0.731	0.052	0.099
Q96BR1	Serine/threonine-protein kinase Sgk3	SGK3	P55197-S424	P55197	AF10	424	S	LIGLPSTSAVTSQPK	FALSE	FALSE	0.5338994542861788	FALSE	S/T	S/T	0.00426603	0.761	0.731	0.052	0.099
Q96BR1	Serine/threonine-protein kinase Sgk3	SGK3	P55197-S432	P55197	AF10	432	S	AVTSQPKSFENSPGD	FALSE	FALSE	0.69134489568969	FALSE	S/T	S/T	0.0278123	0.761	0.731	0.052	0.099
Q96BR1	Serine/threonine-protein kinase Sgk3	SGK3	P55197-S436	P55197	AF10	436	S	QPKSFENSPGDLGNS	FALSE	FALSE	0.5309197195952835	FALSE	S/T	S/T	1.69886e-4	0.761	0.731	0.052	0.099
Q96BR1	Serine/threonine-protein kinase Sgk3	SGK3	P55197-S444	P55197	AF10	444	S	PGDLGNSSLPTAGYK	FALSE	FALSE	0.5488087582206789	FALSE	S/T	S/T	0.0121474	0.761	0.731	0.052	0.099
Q96BR1	Serine/threonine-protein kinase Sgk3	SGK3	P55197-S456	P55197	AF10	456	S	GYKRAQTSGIEEETV	FALSE	FALSE	0.7543462018831009	FALSE	S/T	S/T	0.0465493	0.761	0.731	0.052	0.099
Q96BR1	Serine/threonine-protein kinase Sgk3	SGK3	P55197-S497	P55197	AF10	497	S	VSHLSVSSASPTSSV	FALSE	FALSE	0.5490247488892203	FALSE	S/T	S/T	0.00245184	0.761	0.731	0.052	0.099
Q96BR1	Serine/threonine-protein kinase Sgk3	SGK3	P55197-S499	P55197	AF10	499	S	HLSVSSASPTSSVAS	FALSE	FALSE	0.5563748261950914	FALSE	S/T	S/T	0.00113496	0.761	0.731	0.052	0.099
Q96BR1	Serine/threonine-protein kinase Sgk3	SGK3	P55197-S502	P55197	AF10	502	S	VSSASPTSSVASAAG	FALSE	FALSE	0.5494415951493815	FALSE	S/T	S/T	0.0019987	0.761	0.731	0.052	0.099
Q96BR1	Serine/threonine-protein kinase Sgk3	SGK3	P55197-S503	P55197	AF10	503	S	SSASPTSSVASAAGS	FALSE	FALSE	0.6326426612798886	FALSE	S/T	S/T	0.0249416	0.761	0.731	0.052	0.099
Q96BR1	Serine/threonine-protein kinase Sgk3	SGK3	P55197-S519	P55197	AF10	519	S	TSSSLQKSPTLLRNG	FALSE	FALSE	0.5137176072000905	FALSE	S/T	S/T	3.66787e-5	0.761	0.731	0.052	0.099
Q96BR1	Serine/threonine-protein kinase Sgk3	SGK3	P55197-S527	P55197	AF10	527	S	PTLLRNGSLQSLSVG	FALSE	FALSE	0.8157494587505425	FALSE	S/T	S/T	0.723624	0.761	0.731	0.052	0.099
Q96BR1	Serine/threonine-protein kinase Sgk3	SGK3	P55197-S532	P55197	AF10	532	S	NGSLQSLSVGSSPVG	FALSE	FALSE	0.7713628294804953	FALSE	S/T	S/T	0.0572016	0.761	0.731	0.052	0.099
Q96BR1	Serine/threonine-protein kinase Sgk3	SGK3	P55197-S536	P55197	AF10	536	S	QSLSVGSSPVGSEIS	FALSE	FALSE	0.5473860108298938	FALSE	S/T	S/T	0.0029214	0.761	0.731	0.052	0.099
Q96BR1	Serine/threonine-protein kinase Sgk3	SGK3	P55197-S679	P55197	AF10	679	S	RNLVGRGSSPRGSLS	FALSE	FALSE	0.5224032777208681	FALSE	S/T	S/T	0.00923096	0.761	0.731	0.052	0.099
Q96BR1	Serine/threonine-protein kinase Sgk3	SGK3	P55197-S680	P55197	AF10	680	S	NLVGRGSSPRGSLSP	FALSE	FALSE	0.7727751801732808	FALSE	S/T	S/T	0.0656025	0.761	0.731	0.052	0.099
Q96BR1	Serine/threonine-protein kinase Sgk3	SGK3	P55197-S684	P55197	AF10	684	S	RGSSPRGSLSPRSPV	FALSE	FALSE	0.8159261752645113	FALSE	S/T	S/T	0.126529	0.761	0.731	0.052	0.099
Q96BR1	Serine/threonine-protein kinase Sgk3	SGK3	P55197-S686	P55197	AF10	686	S	SSPRGSLSPRSPVSS	FALSE	FALSE	0.5536224452427103	FALSE	S/T	S/T	9.76697e-4	0.761	0.731	0.052	0.099
Q96BR1	Serine/threonine-protein kinase Sgk3	SGK3	P55197-S689	P55197	AF10	689	S	RGSLSPRSPVSSLQI	FALSE	FALSE	0.5310784146723895	FALSE	S/T	S/T	2.84915e-4	0.761	0.731	0.052	0.099
Q96BR1	Serine/threonine-protein kinase Sgk3	SGK3	P55197-S692	P55197	AF10	692	S	LSPRSPVSSLQIRYD	FALSE	FALSE	0.5456699730005836	FALSE	S/T	S/T	0.00152934	0.761	0.731	0.052	0.099
Q96BR1	Serine/threonine-protein kinase Sgk3	SGK3	P55197-T270	P55197	AF10	270	T	TEKTYTSTSNNSISG	FALSE	FALSE	0.5511518383598133	FALSE	S/T	S/T	3.43775e-4	0.761	0.731	0.052	0.099
Q96BR1	Serine/threonine-protein kinase Sgk3	SGK3	P55197-T301	P55197	AF10	301	T	FQEVSAHTSSGKDVS	FALSE	FALSE	0.550289111909377	FALSE	S/T	S/T	9.15808e-4	0.761	0.731	0.052	0.099
Q96BR1	Serine/threonine-protein kinase Sgk3	SGK3	P55197-T501	P55197	AF10	501	T	SVSSASPTSSVASAA	FALSE	FALSE	0.5219553555899432	FALSE	S/T	S/T	0.00974182	0.761	0.731	0.052	0.099
Q96BR1	Serine/threonine-protein kinase Sgk3	SGK3	P55198-S134	P55198	AF17	134	S	GRESKAASGACMTCN	FALSE	FALSE	0.8258868799035319	FALSE	S/T	S/T	0.0637511	0.871	0.34	0.052	0.099
Q96BR1	Serine/threonine-protein kinase Sgk3	SGK3	P55198-S190	P55198	AF17	190	S	KMKTSRHSSGGGGGG	FALSE	FALSE	0.6504620379156687	FALSE	S/T	S/T	0.0175571	0.871	0.34	0.052	0.099
Q96BR1	Serine/threonine-protein kinase Sgk3	SGK3	P55198-S191	P55198	AF17	191	S	MKTSRHSSGGGGGGA	FALSE	FALSE	0.9010432575298194	FALSE	S/T	S/T	0.497911	0.871	0.34	0.052	0.099
Q96BR1	Serine/threonine-protein kinase Sgk3	SGK3	P55198-S218	P55198	AF17	218	S	GFISGRRSRSASPST	FALSE	FALSE	0.749308481701396	FALSE	S/T	S/T	0.0293464	0.871	0.34	0.052	0.099
Q96BR1	Serine/threonine-protein kinase Sgk3	SGK3	P55198-S220	P55198	AF17	220	S	ISGRRSRSASPSTQQ	FALSE	FALSE	0.9009523484389104	FALSE	S/T	S/T	0.564004	0.871	0.34	0.052	0.099
Q96BR1	Serine/threonine-protein kinase Sgk3	SGK3	P55198-S222	P55198	AF17	222	S	GRRSRSASPSTQQEK	FALSE	FALSE	0.8869581915523008	FALSE	S/T	S/T	0.287775	0.871	0.34	0.052	0.099
Q96BR1	Serine/threonine-protein kinase Sgk3	SGK3	P55198-S224	P55198	AF17	224	S	RSRSASPSTQQEKHP	FALSE	FALSE	0.8542304132053319	FALSE	S/T	S/T	0.0966262	0.871	0.34	0.052	0.099
Q96BR1	Serine/threonine-protein kinase Sgk3	SGK3	P55198-S258	P55198	AF17	258	S	KHKKRPESPPSILTP	FALSE	FALSE	0.7496632683219265	FALSE	S/T	S/T	0.0283286	0.871	0.34	0.052	0.099
Q96BR1	Serine/threonine-protein kinase Sgk3	SGK3	P55198-S261	P55198	AF17	261	S	KRPESPPSILTPPVV	FALSE	FALSE	0.6743713521177876	FALSE	S/T	S/T	0.0242526	0.871	0.34	0.052	0.099
Q96BR1	Serine/threonine-protein kinase Sgk3	SGK3	P55198-S277	P55198	AF17	277	S	TADKVSSSASSSSHH	FALSE	FALSE	0.7147981936424033	FALSE	S/T	S/T	0.0254622	0.871	0.34	0.052	0.099
Q96BR1	Serine/threonine-protein kinase Sgk3	SGK3	P55198-S282	P55198	AF17	282	S	SSSASSSSHHEASTQ	FALSE	FALSE	0.6504620379156687	FALSE	S/T	S/T	0.017576	0.871	0.34	0.052	0.099
Q96BR1	Serine/threonine-protein kinase Sgk3	SGK3	P55198-S330	P55198	AF17	330	S	SFTSASSSSSSSSSS	FALSE	FALSE	0.6607010483653898	FALSE	S/T	S/T	0.0191794	0.871	0.34	0.052	0.099
Q96BR1	Serine/threonine-protein kinase Sgk3	SGK3	P55198-S370	P55198	AF17	370	S	QPEEDKYSKPTAPAP	FALSE	FALSE	0.5203156613792044	FALSE	S/T	S/T	7.08193e-4	0.871	0.34	0.052	0.099
Q96BR1	Serine/threonine-protein kinase Sgk3	SGK3	P55198-S378	P55198	AF17	378	S	KPTAPAPSAPPSPSA	FALSE	FALSE	0.5693658909427922	FALSE	S/T	S/T	0.0143061	0.871	0.34	0.052	0.099
Q96BR1	Serine/threonine-protein kinase Sgk3	SGK3	P55198-S384	P55198	AF17	384	S	PSAPPSPSAPEPPKA	FALSE	FALSE	0.5599466857266655	FALSE	S/T	S/T	0.0141492	0.871	0.34	0.052	0.099
Q96BR1	Serine/threonine-protein kinase Sgk3	SGK3	P55198-S423	P55198	AF17	423	S	SGRARAPSPGDYKSP	FALSE	FALSE	0.8995186236551425	FALSE	S/T	S/T	0.369018	0.871	0.34	0.052	0.099
Q96BR1	Serine/threonine-protein kinase Sgk3	SGK3	P55198-S435	P55198	AF17	435	S	KSPHVTGSGASAGTH	FALSE	FALSE	0.8005143561789712	FALSE	S/T	S/T	0.0450438	0.871	0.34	0.052	0.099
Q96BR1	Serine/threonine-protein kinase Sgk3	SGK3	P55198-S438	P55198	AF17	438	S	HVTGSGASAGTHKRM	FALSE	FALSE	0.5832740965509978	FALSE	S/T	S/T	0.0147973	0.871	0.34	0.052	0.099
Q96BR1	Serine/threonine-protein kinase Sgk3	SGK3	P55198-T288	P55198	AF17	288	T	SSHHEASTQETSESS	FALSE	FALSE	0.5012490079596442	FALSE	S/T	S/T	0.00106985	0.871	0.34	0.052	0.099
Q96BR1	Serine/threonine-protein kinase Sgk3	SGK3	P55199-S13	P55199	ELL	13	S	EDRSYGLSCGRVSDG	FALSE	FALSE	0.6114061796355913	FALSE	S/T	S/T	0.0337677	0.791	0.385	0.041	0.041
Q96BR1	Serine/threonine-protein kinase Sgk3	SGK3	P55199-S21	P55199	ELL	21	S	CGRVSDGSKVSVFHV	FALSE	FALSE	0.6249965503632327	FALSE	S/T	S/T	0.0364131	0.791	0.385	0.041	0.041
Q96BR1	Serine/threonine-protein kinase Sgk3	SGK3	P55199-S194	P55199	ELL	194	S	AIRKSGASAVSGGSG	FALSE	FALSE	0.7624360055326485	FALSE	S/T	S/T	0.100388	0.791	0.385	0.041	0.041
Q96BR1	Serine/threonine-protein kinase Sgk3	SGK3	P55199-S200	P55199	ELL	200	S	ASAVSGGSGVSQRPF	FALSE	FALSE	0.6902709891803971	FALSE	S/T	S/T	0.0730602	0.791	0.385	0.041	0.041
Q96BR1	Serine/threonine-protein kinase Sgk3	SGK3	P55199-S203	P55199	ELL	203	S	VSGGSGVSQRPFRDR	FALSE	FALSE	0.500814880120492	FALSE	S/T	S/T	0.0159608	0.791	0.385	0.041	0.041
Q96BR1	Serine/threonine-protein kinase Sgk3	SGK3	P55199-S317	P55199	ELL	317	S	PPGERGRSASPPQKR	FALSE	FALSE	0.8254766102797146	FALSE	S/T	S/T	0.424244	0.791	0.385	0.041	0.041
Q96BR1	Serine/threonine-protein kinase Sgk3	SGK3	P55199-S319	P55199	ELL	319	S	GERGRSASPPQKRLQ	FALSE	FALSE	0.7125739868625092	FALSE	S/T	S/T	0.085436	0.791	0.385	0.041	0.041
Q96BR1	Serine/threonine-protein kinase Sgk3	SGK3	P55199-S561	P55199	ELL	561	S	DAQLRQLSQGSEEYE	FALSE	FALSE	0.777745395695795	FALSE	S/T	S/T	0.130272	0.791	0.385	0.041	0.041
Q96BR1	Serine/threonine-protein kinase Sgk3	SGK3	P55201-S75	P55201	BRPF1	75	S	SRPANKQSPSPSEVS	FALSE	FALSE	0.5477786799047039	FALSE	S/T	S/T	5.6663e-4	0.759	0.448	0.0525	0.099
Q96BR1	Serine/threonine-protein kinase Sgk3	SGK3	P55201-S77	P55201	BRPF1	77	S	PANKQSPSPSEVSQS	FALSE	FALSE	0.5240647328415438	FALSE	S/T	S/T	0.00396201	0.759	0.448	0.0525	0.099
Q96BR1	Serine/threonine-protein kinase Sgk3	SGK3	P55201-S82	P55201	BRPF1	82	S	SPSPSEVSQSPGREV	FALSE	FALSE	0.520273002245172	FALSE	S/T	S/T	4.4751e-4	0.759	0.448	0.0525	0.099
Q96BR1	Serine/threonine-protein kinase Sgk3	SGK3	P55201-S84	P55201	BRPF1	84	S	SPSEVSQSPGREVMS	FALSE	FALSE	0.5462339082844485	FALSE	S/T	S/T	0.00102474	0.759	0.448	0.0525	0.099
Q96BR1	Serine/threonine-protein kinase Sgk3	SGK3	P55201-S111	P55201	BRPF1	111	S	HGRVHRISIFDNLDV	FALSE	FALSE	0.8992595965946307	FALSE	S/T	S/T	0.358511	0.759	0.448	0.0525	0.099
Q96BR1	Serine/threonine-protein kinase Sgk3	SGK3	P55201-S238	P55201	BRPF1	238	S	RRKTEGVSPIPQEIF	FALSE	FALSE	0.5341074877620456	FALSE	S/T	S/T	0.0024171	0.759	0.448	0.0525	0.099
Q96BR1	Serine/threonine-protein kinase Sgk3	SGK3	P55201-S323	P55201	BRPF1	323	S	LCRRCLQSPSRAVDC	FALSE	FALSE	0.5324847753654721	FALSE	S/T	S/T	0.00142355	0.759	0.448	0.0525	0.099
Q96BR1	Serine/threonine-protein kinase Sgk3	SGK3	P55201-S435	P55201	BRPF1	435	S	ETGANGTSFSVRKTA	FALSE	FALSE	0.8485629452327261	FALSE	S/T	S/T	0.0668445	0.759	0.448	0.0525	0.099
Q96BR1	Serine/threonine-protein kinase Sgk3	SGK3	P55201-S437	P55201	BRPF1	437	S	GANGTSFSVRKTAYC	FALSE	FALSE	0.8324351379440552	FALSE	S/T	S/T	0.0511511	0.759	0.448	0.0525	0.099
Q96BR1	Serine/threonine-protein kinase Sgk3	SGK3	P55201-S452	P55201	BRPF1	452	S	DIHTPPGSARRLPAL	FALSE	FALSE	0.5172513213625888	FALSE	S/T	S/T	0.00655017	0.759	0.448	0.0525	0.099
Q96BR1	Serine/threonine-protein kinase Sgk3	SGK3	P55201-S460	P55201	BRPF1	460	S	ARRLPALSHSEGEED	FALSE	FALSE	0.8322805924895098	FALSE	S/T	S/T	0.0503016	0.759	0.448	0.0525	0.099
Q96BR1	Serine/threonine-protein kinase Sgk3	SGK3	P55201-S462	P55201	BRPF1	462	S	RLPALSHSEGEEDED	FALSE	FALSE	0.555210661996686	FALSE	S/T	S/T	7.98542e-4	0.759	0.448	0.0525	0.099
Q96BR1	Serine/threonine-protein kinase Sgk3	SGK3	P55201-S542	P55201	BRPF1	542	S	QFMQRLHSYWTLKRQ	FALSE	FALSE	0.900996973090607	FALSE	S/T	S/T	0.327042	0.759	0.448	0.0525	0.099
Q96BR1	Serine/threonine-protein kinase Sgk3	SGK3	P55201-S577	P55201	BRPF1	577	S	CDQVGRDSEDKNWAL	FALSE	FALSE	0.5457786799047039	FALSE	S/T	S/T	5.11901e-4	0.759	0.448	0.0525	0.099
Q96BR1	Serine/threonine-protein kinase Sgk3	SGK3	P55201-S844	P55201	BRPF1	844	S	HGPSSRGSLTPHPAA	FALSE	FALSE	0.8998637417210105	FALSE	S/T	S/T	0.136561	0.759	0.448	0.0525	0.099
Q96BR1	Serine/threonine-protein kinase Sgk3	SGK3	P55201-S860	P55201	BRPF1	860	S	DKDGQTDSAAEESSS	FALSE	FALSE	0.6978563551055528	FALSE	S/T	S/T	0.0224818	0.759	0.448	0.0525	0.099
Q96BR1	Serine/threonine-protein kinase Sgk3	SGK3	P55201-S865	P55201	BRPF1	865	S	TDSAAEESSSQETSK	FALSE	FALSE	0.5240647328415438	FALSE	S/T	S/T	0.00396716	0.759	0.448	0.0525	0.099
Q96BR1	Serine/threonine-protein kinase Sgk3	SGK3	P55201-S866	P55201	BRPF1	866	S	DSAAEESSSQETSKG	FALSE	FALSE	0.5203396689118388	FALSE	S/T	S/T	3.44108e-4	0.759	0.448	0.0525	0.099
Q96BR1	Serine/threonine-protein kinase Sgk3	SGK3	P55201-S867	P55201	BRPF1	867	S	SAAEESSSQETSKGL	FALSE	FALSE	0.5276889752657861	FALSE	S/T	S/T	0.00380065	0.759	0.448	0.0525	0.099
Q96BR1	Serine/threonine-protein kinase Sgk3	SGK3	P55201-S891	P55201	BRPF1	891	S	HEVGRRTSVLFSKKN	FALSE	FALSE	0.9102485239286134	FALSE	S/T	S/T	0.678982	0.759	0.448	0.0525	0.099
Q96BR1	Serine/threonine-protein kinase Sgk3	SGK3	P55201-S895	P55201	BRPF1	895	S	RRTSVLFSKKNPKTA	FALSE	FALSE	0.5294056419324528	FALSE	S/T	S/T	0.00368282	0.759	0.448	0.0525	0.099
Q96BR1	Serine/threonine-protein kinase Sgk3	SGK3	P55201-S917	P55201	BRPF1	917	S	RPPKNRESQMTPSHG	FALSE	FALSE	0.5245829868097978	FALSE	S/T	S/T	0.00497794	0.759	0.448	0.0525	0.099
Q96BR1	Serine/threonine-protein kinase Sgk3	SGK3	P55201-S922	P55201	BRPF1	922	S	RESQMTPSHGGSPVG	FALSE	FALSE	0.5293106345676006	FALSE	S/T	S/T	0.00185564	0.759	0.448	0.0525	0.099
Q96BR1	Serine/threonine-protein kinase Sgk3	SGK3	P55201-S926	P55201	BRPF1	926	S	MTPSHGGSPVGPPQL	FALSE	FALSE	0.7552895767888255	FALSE	S/T	S/T	0.0306004	0.759	0.448	0.0525	0.099
Q96BR1	Serine/threonine-protein kinase Sgk3	SGK3	P55201-S937	P55201	BRPF1	937	S	PPQLPIMSSLRQRKR	FALSE	FALSE	0.5233760452067421	FALSE	S/T	S/T	0.00182092	0.759	0.448	0.0525	0.099
Q96BR1	Serine/threonine-protein kinase Sgk3	SGK3	P55201-S938	P55201	BRPF1	938	S	PQLPIMSSLRQRKRG	FALSE	FALSE	0.5270647328415438	FALSE	S/T	S/T	0.00383725	0.759	0.448	0.0525	0.099
Q96BR1	Serine/threonine-protein kinase Sgk3	SGK3	P55201-S961	P55201	BRPF1	961	S	SDSDSDKSTEDPPMD	FALSE	FALSE	0.536500574951115	FALSE	S/T	S/T	9.54567e-4	0.759	0.448	0.0525	0.099
Q96BR1	Serine/threonine-protein kinase Sgk3	SGK3	P55201-S1067	P55201	BRPF1	1067	S	GHSMVRKSLGRGAGW	FALSE	FALSE	0.8454214203556528	FALSE	S/T	S/T	0.0749347	0.759	0.448	0.0525	0.099
Q96BR1	Serine/threonine-protein kinase Sgk3	SGK3	P55201-S1076	P55201	BRPF1	1076	S	GRGAGWLSEDEDSPL	FALSE	FALSE	0.5253106345676006	FALSE	S/T	S/T	0.001941	0.759	0.448	0.0525	0.099
Q96BR1	Serine/threonine-protein kinase Sgk3	SGK3	P55201-S1187	P55201	BRPF1	1187	S	RKSNIRKSVQIAYHR	FALSE	FALSE	0.687851040587344	FALSE	S/T	S/T	0.0174477	0.759	0.448	0.0525	0.099
Q96BR1	Serine/threonine-protein kinase Sgk3	SGK3	P55201-S1213	P55201	BRPF1	1213	S	QSSETSDSD______	FALSE	FALSE	0.5206996534764644	FALSE	S/T	S/T	0.00426552	0.759	0.448	0.0525	0.099
Q96BR1	Serine/threonine-protein kinase Sgk3	SGK3	P55201-T139	P55201	BRPF1	139	T	NGSNKENTETPAATP	FALSE	FALSE	0.5176539546261245	FALSE	S/T	S/T	4.25577e-4	0.759	0.448	0.0525	0.099
Q96BR1	Serine/threonine-protein kinase Sgk3	SGK3	P55201-T234	P55201	BRPF1	234	T	IMNERRKTEGVSPIP	FALSE	FALSE	0.8507129452327261	FALSE	S/T	S/T	0.0629085	0.759	0.448	0.0525	0.099
Q96BR1	Serine/threonine-protein kinase Sgk3	SGK3	P55201-T429	P55201	BRPF1	429	T	KMEPVRETGANGTSF	FALSE	FALSE	0.5061945443932188	FALSE	S/T	S/T	0.00763609	0.759	0.448	0.0525	0.099
Q96BR1	Serine/threonine-protein kinase Sgk3	SGK3	P55201-T434	P55201	BRPF1	434	T	RETGANGTSFSVRKT	FALSE	FALSE	0.5079037649064925	FALSE	S/T	S/T	0.00967345	0.759	0.448	0.0525	0.099
Q96BR1	Serine/threonine-protein kinase Sgk3	SGK3	P55201-T829	P55201	BRPF1	829	T	KLAHQRETGRDGPER	FALSE	FALSE	0.5181717344756706	FALSE	S/T	S/T	0.0100124	0.759	0.448	0.0525	0.099
Q96BR1	Serine/threonine-protein kinase Sgk3	SGK3	P55201-T858	P55201	BRPF1	858	T	ACDKDGQTDSAAEES	FALSE	FALSE	0.5203396689118388	FALSE	S/T	S/T	3.4352e-4	0.759	0.448	0.0525	0.099
Q96BR1	Serine/threonine-protein kinase Sgk3	SGK3	P55201-T890	P55201	BRPF1	890	T	AHEVGRRTSVLFSKK	FALSE	FALSE	0.5580328842189082	FALSE	S/T	S/T	7.1473e-4	0.759	0.448	0.0525	0.099
Q96BR1	Serine/threonine-protein kinase Sgk3	SGK3	P55201-T920	P55201	BRPF1	920	T	KNRESQMTPSHGGSP	FALSE	FALSE	0.520273002245172	FALSE	S/T	S/T	4.44937e-4	0.759	0.448	0.0525	0.099
Q96BR1	Serine/threonine-protein kinase Sgk3	SGK3	P55201-T1046	P55201	BRPF1	1046	T	SSEDTSGTENEAYSV	FALSE	FALSE	0.5314847753654722	FALSE	S/T	S/T	0.00132285	0.759	0.448	0.0525	0.099
Q96BR1	Serine/threonine-protein kinase Sgk3	SGK3	P55201-4-S860	P55201-4	BRPF1-4	860	S	DKDGQTDSAAEESSS	FALSE	FALSE	0.5673080835556833	FALSE	S/T	S/T	0.0224818	0.759	0.448	0.041	0.041
Q96BR1	Serine/threonine-protein kinase Sgk3	SGK3	P55209-S69	P55209	NP1L1	69	S	TPTGYIESLPRVVKR	FALSE	FALSE	0.5405536065741245	FALSE	S/T	S/T	0.0236382	0.672	0.38	0.041	0.041
Q96BR1	Serine/threonine-protein kinase Sgk3	SGK3	P55209-S237	P55209	NP1L1	237	S	TKTYRMRSEPDDSDP	FALSE	FALSE	0.7636970984437476	FALSE	S/T	S/T	0.342308	0.672	0.38	0.041	0.041
Q96BR1	Serine/threonine-protein kinase Sgk3	SGK3	P55209-T39	P55209	NP1L1	39	T	KLKARQLTVQMMQNP	FALSE	FALSE	0.7208069622476689	FALSE	S/T	S/T	0.149011	0.672	0.38	0.041	0.041
Q96BR1	Serine/threonine-protein kinase Sgk3	SGK3	P55211-S99	P55211	CASP9	99	S	NRQAAKLSKPTLENL	FALSE	FALSE	0.5758765529420666	FALSE	S/T	S/T	0.0261377	0.635	0.377	0.041	0.041
Q96BR1	Serine/threonine-protein kinase Sgk3	SGK3	P55211-S144	P55211	CASP9	144	S	GDVGALESLRGNADL	FALSE	FALSE	0.6626938012791891	FALSE	S/T	S/T	0.0940244	0.635	0.377	0.041	0.041
Q96BR1	Serine/threonine-protein kinase Sgk3	SGK3	P55211-S175	P55211	CASP9	175	S	NVNFCRESGLRTRTG	FALSE	FALSE	0.5579562871667109	FALSE	S/T	S/T	0.0222016	0.635	0.377	0.041	0.041
Q96BR1	Serine/threonine-protein kinase Sgk3	SGK3	P55211-S183	P55211	CASP9	183	S	GLRTRTGSNIDCEKL	FALSE	FALSE	0.7665216174435217	FALSE	S/T	S/T	0.873364	0.635	0.377	0.041	0.041
Q96BR1	Serine/threonine-protein kinase Sgk3	SGK3	P55211-S195	P55211	CASP9	195	S	EKLRRRFSSLHFMVE	FALSE	FALSE	0.7678950881428744	FALSE	S/T	S/T	0.584587	0.635	0.377	0.041	0.041
Q96BR1	Serine/threonine-protein kinase Sgk3	SGK3	P55211-S196	P55211	CASP9	196	S	KLRRRFSSLHFMVEV	FALSE	FALSE	0.7637142490420038	FALSE	S/T	S/T	0.828238	0.635	0.377	0.041	0.041
Q96BR1	Serine/threonine-protein kinase Sgk3	SGK3	P55211-S310	P55211	CASP9	310	S	PEDESPGSNPEPDAT	FALSE	FALSE	0.5200296857187406	FALSE	S/T	S/T	0.00913156	0.635	0.377	0.041	0.041
Q96BR1	Serine/threonine-protein kinase Sgk3	SGK3	P55212-S79	P55212	CASP6	79	S	DNLTRRFSDLGFEVK	FALSE	FALSE	0.5902155048378828	FALSE	S/T	S/T	0.309912	0.82	0.295	0.041	0.041
Q96BR1	Serine/threonine-protein kinase Sgk3	SGK3	P55212-S257	P55212	CASP6	257	S	TLVNRKVSQRRVDFC	FALSE	FALSE	0.5895071715045496	FALSE	S/T	S/T	0.303755	0.82	0.295	0.041	0.041
Q96BR1	Serine/threonine-protein kinase Sgk3	SGK3	P55265-S1089	P55265	DSRAD	1089	S	CRVTRDGSAFEDGLR	FALSE	FALSE	0.5529853290764638	FALSE	S/T	S/T	0.604598	0.753	0.25	0.041	0.041
Q96BR1	Serine/threonine-protein kinase Sgk3	SGK3	P55268-S1654	P55268	LAMB2	1654	S	AGAERALSSAGERAR	FALSE	FALSE	0.5783676321900857	FALSE	S/T	S/T	0.448488	0.38	0.288	0.041	0.041
Q96BR1	Serine/threonine-protein kinase Sgk3	SGK3	P55273-S66	P55273	CDN2D	66	S	ELLKQGASPNVQDTS	FALSE	FALSE	0.5527777818427206	FALSE	S/T	S/T	0.00639499	0.773	0.381	0.048	0.08650000000000001
Q96BR1	Serine/threonine-protein kinase Sgk3	SGK3	P55273-S76	P55273	CDN2D	76	S	VQDTSGTSPVHDAAR	FALSE	FALSE	0.578391317768857	FALSE	S/T	S/T	0.00186319	0.773	0.381	0.048	0.08650000000000001
Q96BR1	Serine/threonine-protein kinase Sgk3	SGK3	P55273-T84	P55273	CDN2D	84	T	PVHDAARTGFLDTLK	FALSE	FALSE	0.6190745187607357	FALSE	S/T	S/T	0.0134525	0.773	0.381	0.048	0.08650000000000001
Q96BR1	Serine/threonine-protein kinase Sgk3	SGK3	P55273-T89	P55273	CDN2D	89	T	ARTGFLDTLKVLVEH	FALSE	FALSE	0.5627644969066836	FALSE	S/T	S/T	0.00561541	0.773	0.381	0.048	0.08650000000000001
Q96BR1	Serine/threonine-protein kinase Sgk3	SGK3	P55273-T141	P55273	CDN2D	141	T	RRDARGLTPLELALQ	FALSE	FALSE	0.7138538098820064	FALSE	S/T	S/T	0.0203607	0.773	0.381	0.048	0.08650000000000001
Q96BR1	Serine/threonine-protein kinase Sgk3	SGK3	P55316-S19	P55316	FOXG1	19	S	MIPKSSFSINSLVPE	FALSE	FALSE	0.6604155158545691	FALSE	S/T	S/T	0.0411657	0.661	0.334	0.041	0.1015
Q96BR1	Serine/threonine-protein kinase Sgk3	SGK3	P55316-S234	P55316	FOXG1	234	S	NSIRHNLSLNKCFVK	FALSE	FALSE	0.7635642460815705	FALSE	S/T	S/T	0.259198	0.661	0.334	0.041	0.1015
Q96BR1	Serine/threonine-protein kinase Sgk3	SGK3	P55316-S277	P55316	FOXG1	277	S	TGKLRRRSTTSRAKL	FALSE	FALSE	0.7597119416308213	FALSE	S/T	S/T	0.548524	0.661	0.334	0.041	0.1015
Q96BR1	Serine/threonine-protein kinase Sgk3	SGK3	P55316-S280	P55316	FOXG1	280	S	LRRRSTTSRAKLAFK	FALSE	FALSE	0.6382000249658267	FALSE	S/T	S/T	0.018587	0.661	0.334	0.041	0.1015
Q96BR1	Serine/threonine-protein kinase Sgk3	SGK3	P55316-T278	P55316	FOXG1	278	T	GKLRRRSTTSRAKLA	FALSE	FALSE	0.7656573555086519	FALSE	S/T	S/T	0.120601	0.661	0.334	0.041	0.1015
Q96BR1	Serine/threonine-protein kinase Sgk3	SGK3	P55316-T279	P55316	FOXG1	279	T	KLRRRSTTSRAKLAF	FALSE	FALSE	0.7407611314694809	FALSE	S/T	S/T	0.0976466	0.661	0.334	0.041	0.1015
Q96BR1	Serine/threonine-protein kinase Sgk3	SGK3	P55317-S165	P55317	FOXA1	165	S	DAKTFKRSYPHAKPP	FALSE	FALSE	0.6878579543727853	FALSE	S/T	S/T	0.0232904	0.627	0.303	0.048	0.0995
Q96BR1	Serine/threonine-protein kinase Sgk3	SGK3	P55317-S221	P55317	FOXA1	221	S	WQNSIRHSLSFNDCF	FALSE	FALSE	0.7368549525400023	FALSE	S/T	S/T	0.0288168	0.627	0.303	0.048	0.0995
Q96BR1	Serine/threonine-protein kinase Sgk3	SGK3	P55317-S223	P55317	FOXA1	223	S	NSIRHSLSFNDCFVK	FALSE	FALSE	0.8658276062029602	FALSE	S/T	S/T	0.805071	0.627	0.303	0.048	0.0995
Q96BR1	Serine/threonine-protein kinase Sgk3	SGK3	P55317-S234	P55317	FOXA1	234	S	CFVKVARSPDKPGKG	FALSE	FALSE	0.5626275462068558	FALSE	S/T	S/T	0.00206296	0.627	0.303	0.048	0.0995
Q96BR1	Serine/threonine-protein kinase Sgk3	SGK3	P55317-S285	P55317	FOXA1	285	S	GGSGSGGSGAKGGPE	FALSE	FALSE	0.7585464231321909	FALSE	S/T	S/T	0.0544628	0.627	0.303	0.048	0.0995
Q96BR1	Serine/threonine-protein kinase Sgk3	SGK3	P55317-S298	P55317	FOXA1	298	S	PESRKDPSGASNPSA	FALSE	FALSE	0.5631544652874123	FALSE	S/T	S/T	0.0110101	0.627	0.303	0.048	0.0995
Q96BR1	Serine/threonine-protein kinase Sgk3	SGK3	P55317-S301	P55317	FOXA1	301	S	RKDPSGASNPSADSP	FALSE	FALSE	0.686514357385968	FALSE	S/T	S/T	0.0241475	0.627	0.303	0.048	0.0995
Q96BR1	Serine/threonine-protein kinase Sgk3	SGK3	P55317-S304	P55317	FOXA1	304	S	PSGASNPSADSPLHR	FALSE	FALSE	0.5648885804260051	FALSE	S/T	S/T	0.0110974	0.627	0.303	0.048	0.0995
Q96BR1	Serine/threonine-protein kinase Sgk3	SGK3	P55317-S307	P55317	FOXA1	307	S	ASNPSADSPLHRGVH	FALSE	FALSE	0.5670385400486174	FALSE	S/T	S/T	0.00357634	0.627	0.303	0.048	0.0995
Q96BR1	Serine/threonine-protein kinase Sgk3	SGK3	P55317-S331	P55317	FOXA1	331	S	PAPGPAASPQTLDHS	FALSE	FALSE	0.5508909548016736	FALSE	S/T	S/T	0.00149072	0.627	0.303	0.048	0.0995
Q96BR1	Serine/threonine-protein kinase Sgk3	SGK3	P55317-S338	P55317	FOXA1	338	S	SPQTLDHSGATATGG	FALSE	FALSE	0.5762553335917898	FALSE	S/T	S/T	4.53287e-4	0.627	0.303	0.048	0.0995
Q96BR1	Serine/threonine-protein kinase Sgk3	SGK3	P55317-S347	P55317	FOXA1	347	S	ATATGGASELKTPAS	FALSE	FALSE	0.5594276469734386	FALSE	S/T	S/T	0.00386758	0.627	0.303	0.048	0.0995
Q96BR1	Serine/threonine-protein kinase Sgk3	SGK3	P55317-S355	P55317	FOXA1	355	S	ELKTPASSTAPPISS	FALSE	FALSE	0.5594276469734386	FALSE	S/T	S/T	0.00387411	0.627	0.303	0.048	0.0995
Q96BR1	Serine/threonine-protein kinase Sgk3	SGK3	P55317-S395	P55317	FOXA1	395	S	LKGDPHYSFNHPFSI	FALSE	FALSE	0.8379502074808266	FALSE	S/T	S/T	0.201349	0.627	0.303	0.048	0.0995
Q96BR1	Serine/threonine-protein kinase Sgk3	SGK3	P55317-S427	P55317	FOXA1	427	S	YEQALQYSPYGSTLP	FALSE	FALSE	0.5543355256637246	FALSE	S/T	S/T	1.26021e-4	0.627	0.303	0.048	0.0995
Q96BR1	Serine/threonine-protein kinase Sgk3	SGK3	P55317-S448	P55317	FOXA1	448	S	SASVTTRSPIEPSAL	FALSE	FALSE	0.5688402725048819	FALSE	S/T	S/T	9.55521e-4	0.627	0.303	0.048	0.0995
Q96BR1	Serine/threonine-protein kinase Sgk3	SGK3	P55317-S453	P55317	FOXA1	453	S	TRSPIEPSALEPAYY	FALSE	FALSE	0.5592466210992002	FALSE	S/T	S/T	0.00122662	0.627	0.303	0.048	0.0995
Q96BR1	Serine/threonine-protein kinase Sgk3	SGK3	P55317-T317	P55317	FOXA1	317	T	HRGVHGKTGQLEGAP	FALSE	FALSE	0.5597195463662464	FALSE	S/T	S/T	0.00681402	0.627	0.303	0.048	0.0995
Q96BR1	Serine/threonine-protein kinase Sgk3	SGK3	P55317-T334	P55317	FOXA1	334	T	GPAASPQTLDHSGAT	FALSE	FALSE	0.5595465658923575	FALSE	S/T	S/T	0.00397936	0.627	0.303	0.048	0.0995
Q96BR1	Serine/threonine-protein kinase Sgk3	SGK3	P55317-T341	P55317	FOXA1	341	T	TLDHSGATATGGASE	FALSE	FALSE	0.5559990251363671	FALSE	S/T	S/T	0.0077143	0.627	0.303	0.048	0.0995
Q96BR1	Serine/threonine-protein kinase Sgk3	SGK3	P55317-T343	P55317	FOXA1	343	T	DHSGATATGGASELK	FALSE	FALSE	0.5562552924704389	FALSE	S/T	S/T	0.00479698	0.627	0.303	0.048	0.0995
Q96BR1	Serine/threonine-protein kinase Sgk3	SGK3	P55317-T351	P55317	FOXA1	351	T	GGASELKTPASSTAP	FALSE	FALSE	0.5266436978550988	FALSE	S/T	S/T	6.09866e-5	0.627	0.303	0.048	0.0995
Q96BR1	Serine/threonine-protein kinase Sgk3	SGK3	P55317-T356	P55317	FOXA1	356	T	LKTPASSTAPPISSG	FALSE	FALSE	0.5562552924704389	FALSE	S/T	S/T	0.00479531	0.627	0.303	0.048	0.0995
Q96BR1	Serine/threonine-protein kinase Sgk3	SGK3	P55318-S168	P55318	FOXA3	168	S	WQNSIRHSLSFNDCF	FALSE	FALSE	0.618601012293822	FALSE	S/T	S/T	0.0288168	0.638	0.307	0.041	0.0995
Q96BR1	Serine/threonine-protein kinase Sgk3	SGK3	P55318-S170	P55318	FOXA3	170	S	NSIRHSLSFNDCFVK	FALSE	FALSE	0.7109137798398971	FALSE	S/T	S/T	0.805071	0.638	0.307	0.041	0.0995
Q96BR1	Serine/threonine-protein kinase Sgk3	SGK3	P55735-S184	P55735	SEC13	184	S	NYIKRFASGGCDNLI	FALSE	FALSE	0.6009011599237626	FALSE	S/T	S/T	0.523287	0.618	0.268	0.041	0.041
Q96BR1	Serine/threonine-protein kinase Sgk3	SGK3	P55735-S313	P55735	SEC13	313	S	GQGSVSASVTEGQQN	FALSE	FALSE	0.5162096894541031	FALSE	S/T	S/T	0.198354	0.618	0.268	0.041	0.041
Q96BR1	Serine/threonine-protein kinase Sgk3	SGK3	P55771-S197	P55771	PAX9	197	S	RTWPSSHSVTDILGI	FALSE	FALSE	0.5103906511289376	FALSE	S/T	S/T	0.0885969	0.569	0.304	0.041	0.041
Q96BR1	Serine/threonine-protein kinase Sgk3	SGK3	P55786-S39	P55786	PSA	39	S	SSRRRLHSLGLAAMP	FALSE	FALSE	0.5651281897158622	FALSE	S/T	S/T	0.509938	0.744	0.28	0.041	0.041
Q96BR1	Serine/threonine-protein kinase Sgk3	SGK3	P55786-S609	P55786	PSA	609	S	LPGIRDLSLPPVDRL	FALSE	FALSE	0.5524626587113725	FALSE	S/T	S/T	0.363836	0.744	0.28	0.041	0.041
Q96BR1	Serine/threonine-protein kinase Sgk3	SGK3	P55795-S123	P55795	HNRH2	123	S	RGLPFGCSKEEIVQF	FALSE	FALSE	0.5167907857241807	FALSE	S/T	S/T	0.0349464	0.678	0.292	0.041	0.041
Q96BR1	Serine/threonine-protein kinase Sgk3	SGK3	P55795-S282	P55795	HNRH2	282	S	RYGDGGSSFQSTTGH	FALSE	FALSE	0.5785002908381648	FALSE	S/T	S/T	0.152485	0.678	0.292	0.041	0.041
Q96BR1	Serine/threonine-protein kinase Sgk3	SGK3	P55851-S158	P55851	UCP2	158	S	GGGRRYQSTVNAYKT	FALSE	FALSE	0.5295876222884567	FALSE	S/T	S/T	0.515731	0.551	0.258	0.041	0.041
Q96BR1	Serine/threonine-protein kinase Sgk3	SGK3	P55854-S27	P55854	SUMO3	27	S	KVAGQDGSVVQFKIK	FALSE	FALSE	0.6452182603956843	FALSE	S/T	S/T	0.286403	0.776	0.302	0.041	0.041
Q96BR1	Serine/threonine-protein kinase Sgk3	SGK3	P55854-S53	P55854	SUMO3	53	S	YCERQGLSMRQIRFR	FALSE	FALSE	0.6296618951566075	FALSE	S/T	S/T	0.104548	0.776	0.302	0.041	0.041
Q96BR1	Serine/threonine-protein kinase Sgk3	SGK3	P55884-S119	P55884	EIF3B	119	S	ARDERSDSRAQAVSE	FALSE	FALSE	0.7037103865111828	FALSE	S/T	S/T	0.655258	0.54	0.264	0.051	0.08700000000000001
Q96BR1	Serine/threonine-protein kinase Sgk3	SGK3	P55884-T710	P55884	EIF3B	710	T	LWRPRPPTLLSQEQI	FALSE	FALSE	0.6772839051190022	FALSE	S/T	S/T	0.323467	0.54	0.264	0.051	0.08700000000000001
Q96BR1	Serine/threonine-protein kinase Sgk3	SGK3	P55884-T752	P55884	EIF3B	752	T	ELVERRRTMMEDFRK	FALSE	FALSE	0.6813932418503666	FALSE	S/T	S/T	0.416074	0.54	0.264	0.051	0.08700000000000001
Q96BR1	Serine/threonine-protein kinase Sgk3	SGK3	P55957-S65	P55957	BID	65	S	QTDGNRSSHSRLGRI	FALSE	FALSE	0.5287976273687264	FALSE	S/T	S/T	0.00730388	0.642	0.385	0.041	0.041
Q96BR1	Serine/threonine-protein kinase Sgk3	SGK3	P55957-S67	P55957	BID	67	S	DGNRSSHSRLGRIEA	FALSE	FALSE	0.6136446725176432	FALSE	S/T	S/T	0.0369967	0.642	0.385	0.041	0.041
Q96BR1	Serine/threonine-protein kinase Sgk3	SGK3	P55957-S76	P55957	BID	76	S	LGRIEADSESQEDII	FALSE	FALSE	0.6266977930382005	FALSE	S/T	S/T	0.0396187	0.642	0.385	0.041	0.041
Q96BR1	Serine/threonine-protein kinase Sgk3	SGK3	P55957-S96	P55957	BID	96	S	HLAQVGDSMDRSIPP	FALSE	FALSE	0.6649280682680724	FALSE	S/T	S/T	0.0598189	0.642	0.385	0.041	0.041
Q96BR1	Serine/threonine-protein kinase Sgk3	SGK3	P55957-2-S3	P55957-2	BID-2	3	S	_____MCSGAGVMMA	FALSE	FALSE	0.5616194059874324	FALSE	S/T	S/T	0.0248355	0.642	0.385	0.041	0.041
Q96BR1	Serine/threonine-protein kinase Sgk3	SGK3	P55957-2-S28	P55957-2	BID-2	28	S	RSTVRILSPLGHCEP	FALSE	FALSE	0.584149117564911	FALSE	S/T	S/T	0.0263848	0.642	0.385	0.041	0.041
Q96BR1	Serine/threonine-protein kinase Sgk3	SGK3	P56177-S206	P56177	DLX1	206	S	LANGRALSAGSPPVP	FALSE	FALSE	0.6138755280237213	FALSE	S/T	S/T	0.482653	0.569	0.291	0.041	0.041
Q96BR1	Serine/threonine-protein kinase Sgk3	SGK3	P56180-S22	P56180	TPTE	22	S	IELGPNDSPQTSEFK	FALSE	FALSE	0.6389506358866919	FALSE	S/T	S/T	2.52653e-4	0.636	0.609	0.052	0.083
Q96BR1	Serine/threonine-protein kinase Sgk3	SGK3	P56180-S40	P56180	TPTE	40	S	EEAPAKESPHTSEFK	FALSE	FALSE	0.6426678417013333	FALSE	S/T	S/T	0.00253859	0.636	0.609	0.052	0.083
Q96BR1	Serine/threonine-protein kinase Sgk3	SGK3	P56180-S550	P56180	TPTE	550	S	SSDVVAGSD______	FALSE	FALSE	0.7620536553773045	FALSE	S/T	S/T	0.0428805	0.636	0.609	0.052	0.083
Q96BR1	Serine/threonine-protein kinase Sgk3	SGK3	P56180-T32	P56180	TPTE	32	T	TSEFKGATEEAPAKE	FALSE	FALSE	0.6705564354169264	FALSE	S/T	S/T	6.22553e-4	0.636	0.609	0.052	0.083
Q96BR1	Serine/threonine-protein kinase Sgk3	SGK3	P56180-T191	P56180	TPTE	191	T	LRNIPRWTHLLRLLR	FALSE	FALSE	0.6385444786238962	FALSE	S/T	S/T	9.98721e-5	0.636	0.609	0.052	0.083
Q96BR1	Serine/threonine-protein kinase Sgk3	SGK3	P56182-S391	P56182	RRP1	391	S	PGMERKRSRRRGVGA	FALSE	FALSE	0.5388714887534013	FALSE	S/T	S/T	0.602009	0.502	0.245	0.041	0.041
Q96BR1	Serine/threonine-protein kinase Sgk3	SGK3	P56192-S116	P56192	SYMC	116	S	KGEDVLGSVRRALTH	FALSE	FALSE	0.5996405136832785	FALSE	S/T	S/T	0.09686	0.662	0.302	0.041	0.041
Q96BR1	Serine/threonine-protein kinase Sgk3	SGK3	P56199-S994	P56199	ITA1	994	S	YLIRKSGSFPMPELK	FALSE	FALSE	0.5699861562041003	FALSE	S/T	S/T	0.546293	0.361	0.378	0.041	0.041
Q96BR1	Serine/threonine-protein kinase Sgk3	SGK3	P56199-T420	P56199	ITA1	420	T	IIIPRNTTFNVESTK	FALSE	FALSE	0.574721733747495	FALSE	S/T	S/T	0.620794	0.361	0.378	0.041	0.041
Q96BR1	Serine/threonine-protein kinase Sgk3	SGK3	P56211-S104	P56211	ARP19	104	S	DLPQRKPSLVASKLA	FALSE	FALSE	0.7497892885123811	FALSE	S/T	S/T	0.652362	0.772	0.304	0.041	0.041
Q96BR1	Serine/threonine-protein kinase Sgk3	SGK3	P56270-S222	P56270	MAZ	222	S	AKAGRVPSGAMKMPT	FALSE	FALSE	0.6435707736846286	FALSE	S/T	S/T	0.314015	0.871	0.564	0.041	0.041
Q96BR1	Serine/threonine-protein kinase Sgk3	SGK3	P56270-S300	P56270	MAZ	300	S	HLNRHKLSHSDEKPY	FALSE	FALSE	0.6578318793656447	FALSE	S/T	S/T	0.16821	0.871	0.564	0.041	0.041
Q96BR1	Serine/threonine-protein kinase Sgk3	SGK3	P56270-T385	P56270	MAZ	385	T	KDRLRAHTVRHEEKV	FALSE	FALSE	0.7677132020723519	FALSE	S/T	S/T	0.669534	0.871	0.564	0.041	0.041
Q96BR1	Serine/threonine-protein kinase Sgk3	SGK3	P56277-S47	P56277	CMC4	47	S	AQYPKGRSVVCSGFE	FALSE	FALSE	0.7059405964828669	FALSE	S/T	S/T	0.184405	0.587	0.397	0.041	0.041
Q96BR1	Serine/threonine-protein kinase Sgk3	SGK3	P56277-S51	P56277	CMC4	51	S	KGRSVVCSGFEKEEE	FALSE	FALSE	0.557616678527448	FALSE	S/T	S/T	0.0332398	0.587	0.459	0.041	0.041
Q96BR1	Serine/threonine-protein kinase Sgk3	SGK3	P56279-T63	P56279	TCL1A	63	T	VVLGRPMTPTQIGPS	FALSE	FALSE	0.5668269501667044	FALSE	S/T	S/T	0.0164869	0.755	0.396	0.041	0.041
Q96BR1	Serine/threonine-protein kinase Sgk3	SGK3	P56470-S220	P56470	LEG4	220	S	YVPPTGKSFAINFKV	FALSE	FALSE	0.5355541446550771	FALSE	S/T	S/T	0.108871	0.504	0.291	0.041	0.041
Q96BR1	Serine/threonine-protein kinase Sgk3	SGK3	P56470-S302	P56470	LEG4	302	S	FDFAHRLSAFQRVDT	FALSE	FALSE	0.5283834326295255	FALSE	S/T	S/T	0.105201	0.504	0.291	0.041	0.041
Q96BR1	Serine/threonine-protein kinase Sgk3	SGK3	P56524-S2	P56524	HDAC4	2	S	______MSSQSHPDG	FALSE	FALSE	0.6605721015207672	FALSE	S/T	S/T	0.00957025	0.694	0.423	0.041	0.0845
Q96BR1	Serine/threonine-protein kinase Sgk3	SGK3	P56524-S3	P56524	HDAC4	3	S	_____MSSQSHPDGL	FALSE	FALSE	0.6788390122622335	FALSE	S/T	S/T	0.0120492	0.694	0.423	0.041	0.0845
Q96BR1	Serine/threonine-protein kinase Sgk3	SGK3	P56524-S45	P56524	HDAC4	45	S	LPLQVAPSAVPMDLR	FALSE	FALSE	0.7771700207333178	FALSE	S/T	S/T	0.0396954	0.694	0.423	0.041	0.0845
Q96BR1	Serine/threonine-protein kinase Sgk3	SGK3	P56524-S58	P56524	HDAC4	58	S	LRLDHQFSLPVAEPA	FALSE	FALSE	0.8663243955511035	FALSE	S/T	S/T	0.159113	0.694	0.423	0.041	0.0845
Q96BR1	Serine/threonine-protein kinase Sgk3	SGK3	P56524-S168	P56524	HDAC4	168	S	GKESAVASTEVKMKL	FALSE	FALSE	0.6822690741921792	FALSE	S/T	S/T	0.00431719	0.694	0.423	0.041	0.0845
Q96BR1	Serine/threonine-protein kinase Sgk3	SGK3	P56524-S196	P56524	HDAC4	196	S	RNLNHCISSDPRYWY	FALSE	FALSE	0.7227291825678716	FALSE	S/T	S/T	0.0169079	0.694	0.423	0.041	0.0845
Q96BR1	Serine/threonine-protein kinase Sgk3	SGK3	P56524-S209	P56524	HDAC4	209	S	WYGKTQHSSLDQSSP	FALSE	FALSE	0.6797104332144291	FALSE	S/T	S/T	0.00657824	0.694	0.423	0.041	0.0845
Q96BR1	Serine/threonine-protein kinase Sgk3	SGK3	P56524-S210	P56524	HDAC4	210	S	YGKTQHSSLDQSSPP	FALSE	FALSE	0.818904262260361	FALSE	S/T	S/T	0.0491467	0.694	0.423	0.041	0.0845
Q96BR1	Serine/threonine-protein kinase Sgk3	SGK3	P56524-S214	P56524	HDAC4	214	S	QHSSLDQSSPPQSGV	FALSE	FALSE	0.6567846225970588	FALSE	S/T	S/T	5.52051e-4	0.694	0.423	0.041	0.0845
Q96BR1	Serine/threonine-protein kinase Sgk3	SGK3	P56524-S215	P56524	HDAC4	215	S	HSSLDQSSPPQSGVS	FALSE	FALSE	0.5410031593276958	FALSE	S/T	S/T	3.58937e-5	0.694	0.423	0.041	0.0845
Q96BR1	Serine/threonine-protein kinase Sgk3	SGK3	P56524-S219	P56524	HDAC4	219	S	DQSSPPQSGVSTSYN	FALSE	FALSE	0.6958636108003392	FALSE	S/T	S/T	0.00184908	0.694	0.423	0.041	0.0845
Q96BR1	Serine/threonine-protein kinase Sgk3	SGK3	P56524-S222	P56524	HDAC4	222	S	SPPQSGVSTSYNHPV	FALSE	FALSE	0.6862626915124476	FALSE	S/T	S/T	0.00379759	0.694	0.423	0.041	0.0845
Q96BR1	Serine/threonine-protein kinase Sgk3	SGK3	P56524-S224	P56524	HDAC4	224	S	PQSGVSTSYNHPVLG	FALSE	FALSE	0.7791700207333178	FALSE	S/T	S/T	0.0408137	0.694	0.423	0.041	0.0845
Q96BR1	Serine/threonine-protein kinase Sgk3	SGK3	P56524-S246	P56524	HDAC4	246	S	FPLRKTASEPNLKLR	FALSE	FALSE	0.6722683771566084	FALSE	S/T	S/T	0.00513423	0.694	0.423	0.041	0.0845
Q96BR1	Serine/threonine-protein kinase Sgk3	SGK3	P56524-S265	P56524	HDAC4	265	S	QKVAERRSSPLLRRK	FALSE	FALSE	0.6804273899040246	FALSE	S/T	S/T	0.00563135	0.694	0.423	0.041	0.0845
Q96BR1	Serine/threonine-protein kinase Sgk3	SGK3	P56524-S266	P56524	HDAC4	266	S	KVAERRSSPLLRRKD	FALSE	FALSE	0.7294528880133292	FALSE	S/T	S/T	0.0348991	0.694	0.423	0.041	0.0845
Q96BR1	Serine/threonine-protein kinase Sgk3	SGK3	P56524-S298	P56524	HDAC4	298	S	ACSSAPGSGPSSPNN	FALSE	FALSE	0.7108628990122576	FALSE	S/T	S/T	0.020369	0.694	0.423	0.041	0.0845
Q96BR1	Serine/threonine-protein kinase Sgk3	SGK3	P56524-S302	P56524	HDAC4	302	S	APGSGPSSPNNSSGS	FALSE	FALSE	0.5742635374446143	FALSE	S/T	S/T	2.20631e-4	0.694	0.423	0.041	0.0845
Q96BR1	Serine/threonine-protein kinase Sgk3	SGK3	P56524-S339	P56524	HDAC4	339	S	RLVAREGSAAPLPLY	FALSE	FALSE	0.8668460171727251	FALSE	S/T	S/T	0.16561	0.694	0.423	0.041	0.0845
Q96BR1	Serine/threonine-protein kinase Sgk3	SGK3	P56524-S348	P56524	HDAC4	348	S	APLPLYTSPSLPNIT	FALSE	FALSE	0.5359375062250719	FALSE	S/T	S/T	4.09051e-5	0.694	0.423	0.041	0.0845
Q96BR1	Serine/threonine-protein kinase Sgk3	SGK3	P56524-S350	P56524	HDAC4	350	S	LPLYTSPSLPNITLG	FALSE	FALSE	0.706004890261661	FALSE	S/T	S/T	0.0270462	0.694	0.423	0.041	0.0845
Q96BR1	Serine/threonine-protein kinase Sgk3	SGK3	P56524-S400	P56524	HDAC4	400	S	LTPYLSTSPLERDGG	FALSE	FALSE	0.5724755376630225	FALSE	S/T	S/T	1.22473e-4	0.694	0.423	0.041	0.0845
Q96BR1	Serine/threonine-protein kinase Sgk3	SGK3	P56524-S467	P56524	HDAC4	467	S	RPLGRTQSAPLPQNA	FALSE	FALSE	0.8445734720232568	FALSE	S/T	S/T	0.22031	0.694	0.423	0.041	0.0845
Q96BR1	Serine/threonine-protein kinase Sgk3	SGK3	P56524-S565	P56524	HDAC4	565	S	VKQEPIESDEEEAEP	FALSE	FALSE	0.6975346358151948	FALSE	S/T	S/T	0.00173231	0.694	0.423	0.041	0.0845
Q96BR1	Serine/threonine-protein kinase Sgk3	SGK3	P56524-S584	P56524	HDAC4	584	S	EPGQRQPSEQELLFR	FALSE	FALSE	0.8624349754111766	FALSE	S/T	S/T	0.103697	0.694	0.423	0.041	0.0845
Q96BR1	Serine/threonine-protein kinase Sgk3	SGK3	P56524-S611	P56524	HDAC4	611	S	QLRNYQASMEAAGIP	FALSE	FALSE	0.8097668913108975	FALSE	S/T	S/T	0.0456078	0.694	0.423	0.041	0.0845
Q96BR1	Serine/threonine-protein kinase Sgk3	SGK3	P56524-S628	P56524	HDAC4	628	S	FGGHRPLSRAQSSPA	FALSE	FALSE	0.8419675120117686	FALSE	S/T	S/T	0.215499	0.694	0.423	0.041	0.0845
Q96BR1	Serine/threonine-protein kinase Sgk3	SGK3	P56524-S632	P56524	HDAC4	632	S	RPLSRAQSSPASATF	FALSE	FALSE	0.8752947395191423	FALSE	S/T	S/T	0.390274	0.694	0.423	0.041	0.0845
Q96BR1	Serine/threonine-protein kinase Sgk3	SGK3	P56524-S633	P56524	HDAC4	633	S	PLSRAQSSPASATFP	FALSE	FALSE	0.6983014847648643	FALSE	S/T	S/T	0.00124639	0.694	0.423	0.041	0.0845
Q96BR1	Serine/threonine-protein kinase Sgk3	SGK3	P56524-S636	P56524	HDAC4	636	S	RAQSSPASATFPVSV	FALSE	FALSE	0.672082144084488	FALSE	S/T	S/T	0.00812383	0.694	0.423	0.041	0.0845
Q96BR1	Serine/threonine-protein kinase Sgk3	SGK3	P56524-S642	P56524	HDAC4	642	S	ASATFPVSVQEPPTK	FALSE	FALSE	0.6645721015207673	FALSE	S/T	S/T	0.0093178	0.694	0.423	0.041	0.0845
Q96BR1	Serine/threonine-protein kinase Sgk3	SGK3	P56524-S741	P56524	HDAC4	741	S	DSKKLLGSLASVFVR	FALSE	FALSE	0.6821970983433451	FALSE	S/T	S/T	0.00727418	0.694	0.423	0.041	0.0845
Q96BR1	Serine/threonine-protein kinase Sgk3	SGK3	P56524-S744	P56524	HDAC4	744	S	KLLGSLASVFVRLPC	FALSE	FALSE	0.818904262260361	FALSE	S/T	S/T	0.0493386	0.694	0.423	0.041	0.0845
Q96BR1	Serine/threonine-protein kinase Sgk3	SGK3	P56524-S1025	P56524	HDAC4	1025	S	EKVMEIHSKYWRCLQ	FALSE	FALSE	0.679768364340035	FALSE	S/T	S/T	0.00695518	0.694	0.423	0.041	0.0845
Q96BR1	Serine/threonine-protein kinase Sgk3	SGK3	P56524-S1061	P56524	HDAC4	1061	S	ETVTAMASLSVGVKP	FALSE	FALSE	0.8420619123702285	FALSE	S/T	S/T	0.067463	0.694	0.423	0.041	0.0845
Q96BR1	Serine/threonine-protein kinase Sgk3	SGK3	P56524-T36	P56524	HDAC4	36	T	PSTVDVATALPLQVA	FALSE	FALSE	0.5724755376630225	FALSE	S/T	S/T	1.23302e-4	0.694	0.423	0.041	0.0845
Q96BR1	Serine/threonine-protein kinase Sgk3	SGK3	P56524-T206	P56524	HDAC4	206	T	PRYWYGKTQHSSLDQ	FALSE	FALSE	0.5805375440749325	FALSE	S/T	S/T	2.68777e-4	0.694	0.423	0.041	0.0845
Q96BR1	Serine/threonine-protein kinase Sgk3	SGK3	P56524-T223	P56524	HDAC4	223	T	PPQSGVSTSYNHPVL	FALSE	FALSE	0.5711538475059583	FALSE	S/T	S/T	1.51693e-4	0.694	0.423	0.041	0.0845
Q96BR1	Serine/threonine-protein kinase Sgk3	SGK3	P56524-T278	P56524	HDAC4	278	T	RKDGPVVTALKKRPL	FALSE	FALSE	0.5718376236057535	FALSE	S/T	S/T	1.35623e-4	0.694	0.423	0.041	0.0845
Q96BR1	Serine/threonine-protein kinase Sgk3	SGK3	P56524-T347	P56524	HDAC4	347	T	AAPLPLYTSPSLPNI	FALSE	FALSE	0.5690749772793141	FALSE	S/T	S/T	1.45159e-4	0.694	0.423	0.041	0.0845
Q96BR1	Serine/threonine-protein kinase Sgk3	SGK3	P56524-T355	P56524	HDAC4	355	T	SPSLPNITLGLPATG	FALSE	FALSE	0.6567846225970588	FALSE	S/T	S/T	5.49846e-4	0.694	0.423	0.041	0.0845
Q96BR1	Serine/threonine-protein kinase Sgk3	SGK3	P56524-T391	P56524	HDAC4	391	T	RLSLFPGTHLTPYLS	FALSE	FALSE	0.6959089905772692	FALSE	S/T	S/T	0.00161764	0.694	0.423	0.041	0.0845
Q96BR1	Serine/threonine-protein kinase Sgk3	SGK3	P56524-T394	P56524	HDAC4	394	T	LFPGTHLTPYLSTSP	FALSE	FALSE	0.5755866487741336	FALSE	S/T	S/T	1.2591e-4	0.694	0.423	0.041	0.0845
Q96BR1	Serine/threonine-protein kinase Sgk3	SGK3	P56524-T399	P56524	HDAC4	399	T	HLTPYLSTSPLERDG	FALSE	FALSE	0.5676136985538495	FALSE	S/T	S/T	9.04656e-5	0.694	0.423	0.041	0.0845
Q96BR1	Serine/threonine-protein kinase Sgk3	SGK3	P56524-T465	P56524	HDAC4	465	T	QHRPLGRTQSAPLPQ	FALSE	FALSE	0.6921076369049991	FALSE	S/T	S/T	0.00100907	0.694	0.423	0.041	0.0845
Q96BR1	Serine/threonine-protein kinase Sgk3	SGK3	P56524-T638	P56524	HDAC4	638	T	QSSPASATFPVSVQE	FALSE	FALSE	0.8678655352649429	FALSE	S/T	S/T	0.125968	0.694	0.423	0.041	0.0845
Q96BR1	Serine/threonine-protein kinase Sgk3	SGK3	P56524-T648	P56524	HDAC4	648	T	VSVQEPPTKPRFTTG	FALSE	FALSE	0.6416355563532252	FALSE	S/T	S/T	5.17758e-4	0.694	0.423	0.041	0.0845
Q96BR1	Serine/threonine-protein kinase Sgk3	SGK3	P56524-T1057	P56524	HDAC4	1057	T	NEEAETVTAMASLSV	FALSE	FALSE	0.5710937268139384	FALSE	S/T	S/T	1.57909e-4	0.694	0.423	0.041	0.0845
Q96BR1	Serine/threonine-protein kinase Sgk3	SGK3	P56537-S6	P56537	IF6	6	S	__MAVRASFENNCEI	FALSE	FALSE	0.7302989868671718	FALSE	S/T	S/T	0.347296	0.726	0.31	0.041	0.041
Q96BR1	Serine/threonine-protein kinase Sgk3	SGK3	P56537-S166	P56537	IF6	166	S	GLVHPKTSIEDQDEL	FALSE	FALSE	0.5178016642729902	FALSE	S/T	S/T	0.0217498	0.726	0.31	0.041	0.041
Q96BR1	Serine/threonine-protein kinase Sgk3	SGK3	P56537-S230	P56537	IF6	230	S	KLNEAQPSTIATSMR	FALSE	FALSE	0.5183758443625639	FALSE	S/T	S/T	0.020351	0.726	0.31	0.041	0.041
Q96BR1	Serine/threonine-protein kinase Sgk3	SGK3	P56537-S235	P56537	IF6	235	S	QPSTIATSMRDSLID	FALSE	FALSE	0.510332348714101	FALSE	S/T	S/T	0.0145636	0.726	0.31	0.041	0.041
Q96BR1	Serine/threonine-protein kinase Sgk3	SGK3	P56537-T185	P56537	IF6	185	T	QVPLVAGTVNRGSEV	FALSE	FALSE	0.6114446912215833	FALSE	S/T	S/T	0.0885547	0.726	0.31	0.041	0.041
Q96BR1	Serine/threonine-protein kinase Sgk3	SGK3	P56545-S164	P56545	CTBP2	164	S	REGTRVQSVEQIREV	FALSE	FALSE	0.7009632362925071	FALSE	S/T	S/T	0.37664	0.473	0.397	0.041	0.041
Q96BR1	Serine/threonine-protein kinase Sgk3	SGK3	P56545-2-S185	P56545-2	CTBP2-2	185	S	QTQSRAASPGRYGRE	FALSE	FALSE	0.6409211680299847	FALSE	S/T	S/T	0.105373	0.473	0.397	0.041	0.041
Q96BR1	Serine/threonine-protein kinase Sgk3	SGK3	P56559-S185	P56559	ARL4C	185	S	MILKRRKSLKQKKKR	FALSE	FALSE	0.6404110168508869	FALSE	S/T	S/T	0.387785	0.69	0.282	0.041	0.041
Q96BR1	Serine/threonine-protein kinase Sgk3	SGK3	P56589-S201	P56589	PEX3	201	S	VSLKHSLSLLDLEQK	FALSE	FALSE	0.706133761203332	FALSE	S/T	S/T	0.32745	0.654	0.309	0.041	0.041
Q96BR1	Serine/threonine-protein kinase Sgk3	SGK3	P56589-S311	P56589	PEX3	311	S	QDLQHGNSMNSLSSV	FALSE	FALSE	0.6658871822673468	FALSE	S/T	S/T	0.304764	0.654	0.309	0.041	0.041
Q96BR1	Serine/threonine-protein kinase Sgk3	SGK3	P56693-S30	P56693	SOX10	30	S	LSPGSAPSLGPDGGG	FALSE	FALSE	0.5929158315880634	FALSE	S/T	S/T	0.158899	0.64	0.29	0.041	0.041
Q96BR1	Serine/threonine-protein kinase Sgk3	SGK3	P56693-S40	P56693	SOX10	40	S	PDGGGGGSGLRASPG	FALSE	FALSE	0.5447955387461972	FALSE	S/T	S/T	0.0502104	0.64	0.29	0.041	0.041
Q96BR1	Serine/threonine-protein kinase Sgk3	SGK3	P56693-T453	P56693	SOX10	453	T	GPQSHSPTHWEQPVY	FALSE	FALSE	0.546871094301753	FALSE	S/T	S/T	0.0487054	0.64	0.29	0.041	0.041
Q96BR1	Serine/threonine-protein kinase Sgk3	SGK3	P56715-S28	P56715	RP1	28	S	VPPPRHLSLTHPVVA	FALSE	FALSE	0.531107142565336	FALSE	S/T	S/T	0.738325	0.342	0.282	0.041	0.041
Q96BR1	Serine/threonine-protein kinase Sgk3	SGK3	P56715-S134	P56715	RP1	134	S	WLSSRAISAHSPPHP	FALSE	FALSE	0.5204519456694255	FALSE	S/T	S/T	0.304097	0.342	0.282	0.041	0.041
Q96BR1	Serine/threonine-protein kinase Sgk3	SGK3	P56715-S462	P56715	RP1	462	S	RRVRQKKSVIGSVTL	FALSE	FALSE	0.5215019456694254	FALSE	S/T	S/T	0.310235	0.342	0.282	0.041	0.041
Q96BR1	Serine/threonine-protein kinase Sgk3	SGK3	P56730-S270	P56730	NETR	270	S	MAAAVTCSFSHGPTF	FALSE	FALSE	0.553317645155165	FALSE	S/T	S/T	0.444165	0.457	0.28	0.041	0.041
Q96BR1	Serine/threonine-protein kinase Sgk3	SGK3	P56730-S778	P56730	NETR	778	S	GDTGRAYSRTLQQAA	FALSE	FALSE	0.564836866558432	FALSE	S/T	S/T	0.690202	0.457	0.28	0.041	0.041
Q96BR1	Serine/threonine-protein kinase Sgk3	SGK3	P56817-S59	P56817	BACE1	59	S	EEPGRRGSFVEMVDN	FALSE	FALSE	0.6996915806767334	FALSE	S/T	S/T	0.976749	0.581	0.29	0.041	0.041
Q96BR1	Serine/threonine-protein kinase Sgk3	SGK3	P56817-S71	P56817	BACE1	71	S	VDNLRGKSGQGYYVE	FALSE	FALSE	0.620320321782549	FALSE	S/T	S/T	0.308966	0.581	0.29	0.041	0.041
Q96BR1	Serine/threonine-protein kinase Sgk3	SGK3	P56945-8-S2	P56945-8	BCAR1-8	2	S	______MSVPNVLAK	FALSE	FALSE	0.627021184674536	FALSE	S/T	S/T	0.0894074	0.506	0.525	0.041	0.041
Q96BR1	Serine/threonine-protein kinase Sgk3	SGK3	P57053-S37	P57053	H2BFS	37	S	RKRSRKESYSVYVYK	FALSE	FALSE	0.7513408803346099	FALSE	S/T	S/T	0.996658	0.697	0.284	0.041	0.041
Q96BR1	Serine/threonine-protein kinase Sgk3	SGK3	P57053-S39	P57053	H2BFS	39	S	RSRKESYSVYVYKVL	FALSE	FALSE	0.589816408704754	FALSE	S/T	S/T	0.921841	0.332	0.366	0.041	0.041
Q96BR1	Serine/threonine-protein kinase Sgk3	SGK3	P57053-S65	P57053	H2BFS	65	S	KAMGIMNSFVNDIFE	FALSE	FALSE	0.5679203306019109	FALSE	S/T	S/T	0.414068	0.656	0.751	0.041	0.041
Q96BR1	Serine/threonine-protein kinase Sgk3	SGK3	P57058-Y378	P57058	HUNK	378	Y	ACHILAIYFLLNKKL	FALSE	FALSE	0.5592740499426414	TRUE	S/T	Y	6.05862e-12	0.741	0.621	0.0515	0.0955
Q96BR1	Serine/threonine-protein kinase Sgk3	SGK3	P57059-S370	P57059	SIK1	370	S	RPRSSDLSGLEVPQE	FALSE	FALSE	0.5369043816010122	TRUE	S/T	S/T	0.00886518	0.741	0.527	0.041	0.041
Q96BR1	Serine/threonine-protein kinase Sgk3	SGK3	P57059-S435	P57059	SIK1	435	S	VFRPRPVSPSSLLDT	FALSE	FALSE	0.5247437121661358	TRUE	S/T	S/T	0.0284555	0.741	0.527	0.041	0.041
Q96BR1	Serine/threonine-protein kinase Sgk3	SGK3	P57059-S437	P57059	SIK1	437	S	RPRPVSPSSLLDTAI	FALSE	FALSE	0.5428277349318669	TRUE	S/T	S/T	0.0386568	0.741	0.527	0.041	0.041
Q96BR1	Serine/threonine-protein kinase Sgk3	SGK3	P57059-S438	P57059	SIK1	438	S	PRPVSPSSLLDTAIS	FALSE	FALSE	0.5309224506032549	TRUE	S/T	S/T	0.0156558	0.741	0.527	0.041	0.041
Q96BR1	Serine/threonine-protein kinase Sgk3	SGK3	P57059-S516	P57059	SIK1	516	S	LTFSASKSPAGLSGT	FALSE	FALSE	0.5116338773016673	TRUE	S/T	S/T	0.00248082	0.741	0.527	0.041	0.041
Q96BR1	Serine/threonine-protein kinase Sgk3	SGK3	P57059-S534	P57059	SIK1	534	S	QGLLGACSPVRLASP	FALSE	FALSE	0.5189119715064677	TRUE	S/T	S/T	0.00156044	0.741	0.527	0.041	0.041
Q96BR1	Serine/threonine-protein kinase Sgk3	SGK3	P57059-S575	P57059	SIK1	575	S	FQEGRRASDTSLTQG	FALSE	FALSE	0.6219300963873653	TRUE	S/T	S/T	0.317567	0.741	0.527	0.041	0.041
Q96BR1	Serine/threonine-protein kinase Sgk3	SGK3	P57059-S626	P57059	SIK1	626	S	RASRGGLSPFHAPAQ	FALSE	FALSE	0.5178167334112296	TRUE	S/T	S/T	0.00162478	0.741	0.527	0.041	0.041
Q96BR1	Serine/threonine-protein kinase Sgk3	SGK3	P57059-S634	P57059	SIK1	634	S	PFHAPAQSPGLHGGA	FALSE	FALSE	0.5229887308753949	TRUE	S/T	S/T	0.00137843	0.741	0.527	0.041	0.041
Q96BR1	Serine/threonine-protein kinase Sgk3	SGK3	P57059-S644	P57059	SIK1	644	S	LHGGAAGSREGWSLL	FALSE	FALSE	0.6065845654906785	TRUE	S/T	S/T	0.191837	0.741	0.527	0.041	0.041
Q96BR1	Serine/threonine-protein kinase Sgk3	SGK3	P57059-T182	P57059	SIK1	182	T	KSGEPLSTWCGSPPY	FALSE	FALSE	0.5233512500635821	TRUE	S/T	S/T	0.0015091	0.741	0.527	0.041	0.041
Q96BR1	Serine/threonine-protein kinase Sgk3	SGK3	P57059-T473	P57059	SIK1	473	T	SSTGRRHTLAEVSTR	FALSE	FALSE	0.6441921140518603	TRUE	S/T	S/T	0.46586	0.741	0.527	0.041	0.041
Q96BR1	Serine/threonine-protein kinase Sgk3	SGK3	P57059-T577	P57059	SIK1	577	T	EGRRASDTSLTQGLK	FALSE	FALSE	0.5300440963993193	TRUE	S/T	S/T	0.0155592	0.741	0.527	0.041	0.041
Q96BR1	Serine/threonine-protein kinase Sgk3	SGK3	P57071-S345	P57071	PRD15	345	S	FVLSRARSWPASGHV	FALSE	FALSE	0.8162411903860997	FALSE	S/T	S/T	0.714789	0.704	0.418	0.041	0.041
Q96BR1	Serine/threonine-protein kinase Sgk3	SGK3	P57071-S591	P57071	PRD15	591	S	GHLEQAKSLPPGSQS	FALSE	FALSE	0.7013658277938757	FALSE	S/T	S/T	0.0649499	0.704	0.418	0.041	0.041
Q96BR1	Serine/threonine-protein kinase Sgk3	SGK3	P57071-S596	P57071	PRD15	596	S	AKSLPPGSQSEAAAP	FALSE	FALSE	0.5711732791205563	FALSE	S/T	S/T	0.00715838	0.704	0.418	0.041	0.041
Q96BR1	Serine/threonine-protein kinase Sgk3	SGK3	P57071-S598	P57071	PRD15	598	S	SLPPGSQSEAAAPEK	FALSE	FALSE	0.5184254805237528	FALSE	S/T	S/T	0.00449314	0.704	0.418	0.041	0.041
Q96BR1	Serine/threonine-protein kinase Sgk3	SGK3	P57071-S984	P57071	PRD15	984	S	NDDNSDESADSEPHK	FALSE	FALSE	0.5259889742687766	FALSE	S/T	S/T	0.00547568	0.704	0.418	0.041	0.041
Q96BR1	Serine/threonine-protein kinase Sgk3	SGK3	P57071-T20	P57071	PRD15	20	T	QFPERIATRSPDPIP	FALSE	FALSE	0.7355818690594663	FALSE	S/T	S/T	0.111171	0.704	0.418	0.041	0.041
Q96BR1	Serine/threonine-protein kinase Sgk3	SGK3	P57073-S184	P57073	SOX8	184	S	KSAKAGHSDSDSGAE	FALSE	FALSE	0.5534693343035789	FALSE	S/T	S/T	0.0482423	0.652	0.289	0.041	0.041
Q96BR1	Serine/threonine-protein kinase Sgk3	SGK3	P57073-S186	P57073	SOX8	186	S	AKAGHSDSDSGAELG	FALSE	FALSE	0.6188215646698121	FALSE	S/T	S/T	0.105935	0.652	0.289	0.041	0.041
Q96BR1	Serine/threonine-protein kinase Sgk3	SGK3	P57075-S384	P57075	UBS3A	384	S	PQTARSLSSLQALQA	FALSE	FALSE	0.5445652605356849	FALSE	S/T	S/T	0.26765099999999997	0.776	0.231	0.041	0.041
Q96BR1	Serine/threonine-protein kinase Sgk3	SGK3	P57075-S477	P57075	UBS3A	477	S	DSGIRISSVFASPAL	FALSE	FALSE	0.586451746659753	FALSE	S/T	S/T	0.577923	0.776	0.231	0.041	0.041
Q96BR1	Serine/threonine-protein kinase Sgk3	SGK3	P57078-S359	P57078	RIPK4	359	S	KSPPEPRSEVVPARL	FALSE	FALSE	0.5369111684207473	TRUE	S/T	S/T	0.00211877	0.77	0.583	0.051	0.1515
Q96BR1	Serine/threonine-protein kinase Sgk3	SGK3	P57078-S404	P57078	RIPK4	404	S	GPEELSRSSSESKLP	FALSE	FALSE	0.533428188712317	TRUE	S/T	S/T	3.73694e-4	0.519	0.511	0.051	0.1515
Q96BR1	Serine/threonine-protein kinase Sgk3	SGK3	P57078-S406	P57078	RIPK4	406	S	EELSRSSSESKLPSS	FALSE	FALSE	0.5043921229588798	TRUE	S/T	S/T	0.0765893	0.568	0.476	0.051	0.1515
Q96BR1	Serine/threonine-protein kinase Sgk3	SGK3	P57078-S424	P57078	RIPK4	424	S	KRLSGVSSVDSAFSS	FALSE	FALSE	0.5028977337364036	TRUE	S/T	S/T	0.0125414	0.702	0.532	0.051	0.1515
Q96BR1	Serine/threonine-protein kinase Sgk3	SGK3	P57078-S434	P57078	RIPK4	434	S	SAFSSRGSLSLSFER	FALSE	FALSE	0.5340786014201514	TRUE	S/T	S/T	0.116284	0.717	0.452	0.051	0.1515
Q96BR1	Serine/threonine-protein kinase Sgk3	SGK3	P57078-S444	P57078	RIPK4	444	S	LSFEREPSTSDLGTT	FALSE	FALSE	0.548773506765712	TRUE	S/T	S/T	0.122904	0.611	0.442	0.051	0.1515
Q96BR1	Serine/threonine-protein kinase Sgk3	SGK3	P57078-S520	P57078	RIPK4	520	S	NLSNRRGSTPLHMAV	FALSE	FALSE	0.6457467597711475	TRUE	S/T	S/T	0.632668	1	0.617	0.051	0.1515
Q96BR1	Serine/threonine-protein kinase Sgk3	SGK3	P57078-S544	P57078	RIPK4	544	S	LLLARKISVNAKDED	FALSE	FALSE	0.6859288532155129	TRUE	S/T	S/T	0.668072	0.659	0.355	0.051	0.1515
Q96BR1	Serine/threonine-protein kinase Sgk3	SGK3	P57078-T373	P57078	RIPK4	373	T	LKRASAPTFDNDYSL	FALSE	FALSE	0.6504378917018389	TRUE	S/T	S/T	0.146326	0.773	0.538	0.051	0.1515
Q96BR1	Serine/threonine-protein kinase Sgk3	SGK3	P57078-T521	P57078	RIPK4	521	T	LSNRRGSTPLHMAVE	FALSE	FALSE	0.5270752294481731	TRUE	S/T	S/T	0.0290538	0.501	0.693	0.051	0.1515
Q96BR1	Serine/threonine-protein kinase Sgk3	SGK3	P57086-T173	P57086	SCND1	173	T	ARRIRRRTDVRITG_	FALSE	FALSE	0.5292913748151117	FALSE	S/T	S/T	0.324335	0.871	0.788	0.041	0.041
Q96BR1	Serine/threonine-protein kinase Sgk3	SGK3	P57105-S21	P57105	SYJ2B	21	S	INLTRGPSGLGFNIV	FALSE	FALSE	0.6212028608041485	FALSE	S/T	S/T	0.630731	0.429	0.301	0.041	0.041
Q96BR1	Serine/threonine-protein kinase Sgk3	SGK3	P57682-S92	P57682	KLF3	92	S	PSSHRRASPGLSMPS	FALSE	FALSE	0.560433991842504	FALSE	S/T	S/T	0.0638117	0.592	0.316	0.041	0.041
Q96BR1	Serine/threonine-protein kinase Sgk3	SGK3	P57682-S96	P57682	KLF3	96	S	RRASPGLSMPSSSPP	FALSE	FALSE	0.5367369243680404	FALSE	S/T	S/T	0.0496616	0.592	0.316	0.041	0.041
Q96BR1	Serine/threonine-protein kinase Sgk3	SGK3	P57682-S132	P57682	KLF3	132	S	PVMAAALSRHGIRSP	FALSE	FALSE	0.5344897825184023	FALSE	S/T	S/T	0.0465458	0.592	0.316	0.041	0.041
Q96BR1	Serine/threonine-protein kinase Sgk3	SGK3	P57682-T283	P57682	KLF3	283	T	HLKAHRRTHTGEKPY	FALSE	FALSE	0.5590619022833176	FALSE	S/T	S/T	0.0614991	0.592	0.316	0.041	0.041
Q96BR1	Serine/threonine-protein kinase Sgk3	SGK3	P57682-T285	P57682	KLF3	285	T	KAHRRTHTGEKPYKC	FALSE	FALSE	0.520476743741235	FALSE	S/T	S/T	0.0313792	0.592	0.316	0.041	0.041
Q96BR1	Serine/threonine-protein kinase Sgk3	SGK3	P57721-S59	P57721	PCBP3	59	S	MHGKEVGSIIGKKGE	FALSE	FALSE	0.6350684413501612	FALSE	S/T	S/T	0.0963378	0.744	0.315	0.041	0.041
Q96BR1	Serine/threonine-protein kinase Sgk3	SGK3	P57721-S139	P57721	PCBP3	139	S	LRLVVPASQCGSLIG	FALSE	FALSE	0.5428906677670896	FALSE	S/T	S/T	0.0216223	0.744	0.315	0.041	0.041
Q96BR1	Serine/threonine-protein kinase Sgk3	SGK3	P57721-S143	P57721	PCBP3	143	S	VPASQCGSLIGKGGS	FALSE	FALSE	0.777594793080193	FALSE	S/T	S/T	0.403316	0.744	0.315	0.041	0.041
Q96BR1	Serine/threonine-protein kinase Sgk3	SGK3	P57721-T342	P57721	PCBP3	342	T	GSSERQITITGTPAN	FALSE	FALSE	0.6261031164000738	FALSE	S/T	S/T	0.196244	0.744	0.315	0.041	0.041
Q96BR1	Serine/threonine-protein kinase Sgk3	SGK3	P57723-S31	P57723	PCBP4	31	S	MHGKEVGSIIGKKGE	FALSE	FALSE	0.6399529292774102	FALSE	S/T	S/T	0.0963378	0.793	0.325	0.041	0.041
Q96BR1	Serine/threonine-protein kinase Sgk3	SGK3	P57723-S77	P57723	PCBP4	77	S	AAVFHAVSMIAFKLD	FALSE	FALSE	0.6893909847603881	FALSE	S/T	S/T	0.259284	0.793	0.325	0.041	0.041
Q96BR1	Serine/threonine-protein kinase Sgk3	SGK3	P57723-S262	P57723	PCBP4	262	S	CVIGRQGSKISEIRQ	FALSE	FALSE	0.7970180910521358	FALSE	S/T	S/T	0.712409	0.793	0.325	0.041	0.041
Q96BR1	Serine/threonine-protein kinase Sgk3	SGK3	P57729-S24	P57729	RAB38	24	S	DLGVGKTSIIKRYVH	FALSE	FALSE	0.5814612231483574	FALSE	S/T	S/T	0.0163478	0.656	0.419	0.041	0.041
Q96BR1	Serine/threonine-protein kinase Sgk3	SGK3	P57729-S113	P57729	RAB38	113	S	NDLDSKLSLPNGKPV	FALSE	FALSE	0.5719206288823697	FALSE	S/T	S/T	0.0225111	0.656	0.419	0.041	0.041
Q96BR1	Serine/threonine-protein kinase Sgk3	SGK3	P57729-S121	P57729	RAB38	121	S	LPNGKPVSVVLLANK	FALSE	FALSE	0.5846404488304278	FALSE	S/T	S/T	0.0184813	0.656	0.419	0.041	0.041
Q96BR1	Serine/threonine-protein kinase Sgk3	SGK3	P57735-S79	P57735	RAB25	79	S	ERYRAITSAYYRGAV	FALSE	FALSE	0.7728028055125847	FALSE	S/T	S/T	0.0443489	0.615	0.388	0.041	0.08700000000000001
Q96BR1	Serine/threonine-protein kinase Sgk3	SGK3	P57735-S130	P57735	RAB25	130	S	VGNKSDLSQAREVPT	FALSE	FALSE	0.7210722342123591	FALSE	S/T	S/T	0.00729333	0.615	0.388	0.041	0.08700000000000001
Q96BR1	Serine/threonine-protein kinase Sgk3	SGK3	P57735-S184	P57735	RAB25	184	S	VSKQRQNSIRTNAIT	FALSE	FALSE	0.8457636749751257	FALSE	S/T	S/T	0.693429	0.615	0.388	0.041	0.08700000000000001
Q96BR1	Serine/threonine-protein kinase Sgk3	SGK3	P57735-T78	P57735	RAB25	78	T	LERYRAITSAYYRGA	FALSE	FALSE	0.8420080081986154	FALSE	S/T	S/T	0.152823	0.615	0.388	0.041	0.08700000000000001
Q96BR1	Serine/threonine-protein kinase Sgk3	SGK3	P57735-T95	P57735	RAB25	95	T	ALLVFDLTKHQTYAV	FALSE	FALSE	0.6272658529733839	FALSE	S/T	S/T	4.60558e-4	0.615	0.388	0.041	0.08700000000000001
Q96BR1	Serine/threonine-protein kinase Sgk3	SGK3	P57737-S21	P57737	CORO7	21	S	ARPPRRESWISDIRA	FALSE	FALSE	0.5794953429566159	FALSE	S/T	S/T	0.907252	0.688	0.191	0.041	0.041
Q96BR1	Serine/threonine-protein kinase Sgk3	SGK3	P57737-S879	P57737	CORO7	879	S	APARRAPSSAQYLEE	FALSE	FALSE	0.5666251736983121	FALSE	S/T	S/T	0.704583	0.688	0.191	0.041	0.041
Q96BR1	Serine/threonine-protein kinase Sgk3	SGK3	P57740-S57	P57740	NU107	57	S	QVIPRTPSSFRQPFT	FALSE	FALSE	0.7291960012393	FALSE	S/T	S/T	0.32728	0.606	0.326	0.041	0.041
Q96BR1	Serine/threonine-protein kinase Sgk3	SGK3	P57740-S58	P57740	NU107	58	S	VIPRTPSSFRQPFTP	FALSE	FALSE	0.5667922999945049	FALSE	S/T	S/T	0.0358971	0.606	0.326	0.041	0.041
Q96BR1	Serine/threonine-protein kinase Sgk3	SGK3	P57740-S69	P57740	NU107	69	S	PFTPTSRSLLRQPDI	FALSE	FALSE	0.5619983296840826	FALSE	S/T	S/T	0.0369314	0.606	0.326	0.041	0.041
Q96BR1	Serine/threonine-protein kinase Sgk3	SGK3	P57740-S153	P57740	NU107	153	S	PGEAASMSMFSDFLQ	FALSE	FALSE	0.6644136846996084	FALSE	S/T	S/T	0.142017	0.606	0.326	0.041	0.041
Q96BR1	Serine/threonine-protein kinase Sgk3	SGK3	P57740-S232	P57740	NU107	232	S	LYRDRIQSALEEESV	FALSE	FALSE	0.7716348609092115	FALSE	S/T	S/T	0.730231	0.606	0.326	0.041	0.041
Q96BR1	Serine/threonine-protein kinase Sgk3	SGK3	P57740-S315	P57740	NU107	315	S	QLTSYVGSVRPLVTE	FALSE	FALSE	0.6362797412502876	FALSE	S/T	S/T	0.0993523	0.606	0.326	0.041	0.041
Q96BR1	Serine/threonine-protein kinase Sgk3	SGK3	P57768-S29	P57768	SNX16	29	S	NRNQRSSSFGSVSTS	FALSE	FALSE	0.5723137532981006	FALSE	S/T	S/T	0.855862	0.832	0.193	0.041	0.041
Q96BR1	Serine/threonine-protein kinase Sgk3	SGK3	P57771-2-S10	P57771-2	RGS8-2	10	S	NTLTRSLSDHPVGKD	FALSE	FALSE	0.540818739414988	FALSE	S/T	S/T	0.127806	0.432	0.374	0.041	0.041
Q96BR1	Serine/threonine-protein kinase Sgk3	SGK3	P57772-S28	P57772	SELB	28	S	TALARALSTTASTAA	FALSE	FALSE	0.6072790503919262	FALSE	S/T	S/T	0.604624	0.67	0.281	0.041	0.041
Q96BR1	Serine/threonine-protein kinase Sgk3	SGK3	P57789-S359	P57789	KCNKA	359	S	RETRRRLSVEIHDKL	FALSE	FALSE	0.5183014605298506	FALSE	S/T	S/T	0.627355	0.229	0.429	0.041	0.041
Q96BR1	Serine/threonine-protein kinase Sgk3	SGK3	P57789-S388	P57789	KCNKA	388	S	GLDQRAHSLDMLSPE	FALSE	FALSE	0.532429609836261	FALSE	S/T	S/T	0.690872	0.229	0.429	0.041	0.041
Q96BR1	Serine/threonine-protein kinase Sgk3	SGK3	P58004-S45	P58004	SESN2	45	S	RRGPRGPSAFIPVEE	FALSE	FALSE	0.8094407631388666	FALSE	S/T	S/T	0.809504	0.62	0.408	0.041	0.099
Q96BR1	Serine/threonine-protein kinase Sgk3	SGK3	P58004-S73	P58004	SESN2	73	S	GLEALMSSGRVDNLA	FALSE	FALSE	0.6267847012962067	FALSE	S/T	S/T	6.97925e-4	0.62	0.408	0.041	0.099
Q96BR1	Serine/threonine-protein kinase Sgk3	SGK3	P58004-S249	P58004	SESN2	249	S	SRDPLNNSGGFESAR	FALSE	FALSE	0.6614786905614535	FALSE	S/T	S/T	0.00227912	0.62	0.408	0.041	0.099
Q96BR1	Serine/threonine-protein kinase Sgk3	SGK3	P58004-S254	P58004	SESN2	254	S	NNSGGFESARDVEAL	FALSE	FALSE	0.7099052484403204	FALSE	S/T	S/T	0.0393684	0.62	0.408	0.041	0.099
Q96BR1	Serine/threonine-protein kinase Sgk3	SGK3	P58004-S279	P58004	SESN2	279	S	LLRDEGTSQEEMESR	FALSE	FALSE	0.7067400381941812	FALSE	S/T	S/T	0.0187886	0.62	0.408	0.041	0.099
Q96BR1	Serine/threonine-protein kinase Sgk3	SGK3	P58005-S7	P58005	SESN3	7	S	_MNRGGGSPSAAANY	FALSE	FALSE	0.5351726212543326	FALSE	S/T	S/T	0.00516339	0.607	0.317	0.041	0.099
Q96BR1	Serine/threonine-protein kinase Sgk3	SGK3	P58005-S9	P58005	SESN3	9	S	NRGGGSPSAAANYLL	FALSE	FALSE	0.6400871405250508	FALSE	S/T	S/T	0.0308437	0.607	0.317	0.041	0.099
Q96BR1	Serine/threonine-protein kinase Sgk3	SGK3	P58005-S454	P58005	SESN3	454	S	TTKRMYDSYWRQFKH	FALSE	FALSE	0.5255353248640867	FALSE	S/T	S/T	0.00324652	0.607	0.317	0.041	0.099
Q96BR1	Serine/threonine-protein kinase Sgk3	SGK3	P58012-S107	P58012	FOXL2	107	S	NSIRHNLSLNECFIK	FALSE	FALSE	0.7625232308320667	FALSE	S/T	S/T	0.405041	0.629	0.339	0.041	0.041
Q96BR1	Serine/threonine-protein kinase Sgk3	SGK3	P58107-S663	P58107	EPIPL	663	S	PKANKGHSVEEALRA	FALSE	FALSE	0.6020941487362801	FALSE	S/T	S/T	0.151868	0.495	0.352	0.041	0.041
Q96BR1	Serine/threonine-protein kinase Sgk3	SGK3	P58107-S1021	P58107	EPIPL	1021	S	PFSGKQVSVFQAMKK	FALSE	FALSE	0.5402999487755762	FALSE	S/T	S/T	0.0642483	0.495	0.352	0.041	0.041
Q96BR1	Serine/threonine-protein kinase Sgk3	SGK3	P58107-S2244	P58107	EPIPL	2244	S	PGRQEKMSIYQAMWK	FALSE	FALSE	0.5967739076862544	FALSE	S/T	S/T	0.244444	0.495	0.352	0.041	0.041
Q96BR1	Serine/threonine-protein kinase Sgk3	SGK3	P58107-S2658	P58107	EPIPL	2658	S	QFQGRPVSVWDVLFS	FALSE	FALSE	0.6791224676238683	FALSE	S/T	S/T	0.469961	0.495	0.352	0.041	0.041
Q96BR1	Serine/threonine-protein kinase Sgk3	SGK3	P58107-S2709	P58107	EPIPL	2709	S	EERLSKVSFRGLRRQ	FALSE	FALSE	0.5859264894831951	FALSE	S/T	S/T	0.0970549	0.495	0.352	0.041	0.041
Q96BR1	Serine/threonine-protein kinase Sgk3	SGK3	P58107-S2718	P58107	EPIPL	2718	S	RGLRRQVSASELHTS	FALSE	FALSE	0.6390437351466023	FALSE	S/T	S/T	0.325832	0.495	0.352	0.041	0.041
Q96BR1	Serine/threonine-protein kinase Sgk3	SGK3	P58107-S2780	P58107	EPIPL	2780	S	PGRQEKMSIYQAMWK	FALSE	FALSE	0.5967739076862544	FALSE	S/T	S/T	0.244444	0.495	0.352	0.041	0.041
Q96BR1	Serine/threonine-protein kinase Sgk3	SGK3	P58107-S3189	P58107	EPIPL	3189	S	QFQGRPVSVWDVLFS	FALSE	FALSE	0.6791224676238683	FALSE	S/T	S/T	0.469961	0.495	0.352	0.041	0.041
Q96BR1	Serine/threonine-protein kinase Sgk3	SGK3	P58107-S3240	P58107	EPIPL	3240	S	EERLSKVSFRGLRCQ	FALSE	FALSE	0.6038267532012281	FALSE	S/T	S/T	0.123343	0.495	0.352	0.041	0.041
Q96BR1	Serine/threonine-protein kinase Sgk3	SGK3	P58107-S3311	P58107	EPIPL	3311	S	PGRQEKMSIYQAMWK	FALSE	FALSE	0.5967739076862544	FALSE	S/T	S/T	0.244444	0.495	0.352	0.041	0.041
Q96BR1	Serine/threonine-protein kinase Sgk3	SGK3	P58107-S3723	P58107	EPIPL	3723	S	QFQGRPVSVWDVLFS	FALSE	FALSE	0.6791224676238683	FALSE	S/T	S/T	0.469961	0.495	0.352	0.041	0.041
Q96BR1	Serine/threonine-protein kinase Sgk3	SGK3	P58107-S3774	P58107	EPIPL	3774	S	EERLSKVSFRGLRRQ	FALSE	FALSE	0.5859264894831951	FALSE	S/T	S/T	0.0970549	0.495	0.352	0.041	0.041
Q96BR1	Serine/threonine-protein kinase Sgk3	SGK3	P58107-S3783	P58107	EPIPL	3783	S	RGLRRQVSASELHTS	FALSE	FALSE	0.6390437351466023	FALSE	S/T	S/T	0.325832	0.495	0.352	0.041	0.041
Q96BR1	Serine/threonine-protein kinase Sgk3	SGK3	P58107-S3845	P58107	EPIPL	3845	S	PGRQEKMSIYQAMWK	FALSE	FALSE	0.5967739076862544	FALSE	S/T	S/T	0.244444	0.495	0.352	0.041	0.041
Q96BR1	Serine/threonine-protein kinase Sgk3	SGK3	P58107-S4257	P58107	EPIPL	4257	S	QFQGRPVSVWDVLFS	FALSE	FALSE	0.6791224676238683	FALSE	S/T	S/T	0.469961	0.495	0.352	0.041	0.041
Q96BR1	Serine/threonine-protein kinase Sgk3	SGK3	P58107-S4308	P58107	EPIPL	4308	S	EERLSKVSFRGLRRQ	FALSE	FALSE	0.5859264894831951	FALSE	S/T	S/T	0.0970549	0.495	0.352	0.041	0.041
Q96BR1	Serine/threonine-protein kinase Sgk3	SGK3	P58107-S4317	P58107	EPIPL	4317	S	RGLRRQVSASELHTS	FALSE	FALSE	0.6390437351466023	FALSE	S/T	S/T	0.325832	0.495	0.352	0.041	0.041
Q96BR1	Serine/threonine-protein kinase Sgk3	SGK3	P58107-S4379	P58107	EPIPL	4379	S	PGHQEKMSIYQAMWK	FALSE	FALSE	0.6020941487362801	FALSE	S/T	S/T	0.153749	0.495	0.352	0.041	0.041
Q96BR1	Serine/threonine-protein kinase Sgk3	SGK3	P58107-S4790	P58107	EPIPL	4790	S	QFQGRPVSVWDVLFS	FALSE	FALSE	0.6791224676238683	FALSE	S/T	S/T	0.469961	0.495	0.352	0.041	0.041
Q96BR1	Serine/threonine-protein kinase Sgk3	SGK3	P58107-S4841	P58107	EPIPL	4841	S	EERLSKVSFRGLRRQ	FALSE	FALSE	0.5859264894831951	FALSE	S/T	S/T	0.0970549	0.495	0.352	0.041	0.041
Q96BR1	Serine/threonine-protein kinase Sgk3	SGK3	P58107-S4850	P58107	EPIPL	4850	S	RGLRRQVSASELHTS	FALSE	FALSE	0.6390437351466023	FALSE	S/T	S/T	0.325832	0.495	0.352	0.041	0.041
Q96BR1	Serine/threonine-protein kinase Sgk3	SGK3	P58107-S4912	P58107	EPIPL	4912	S	PGRQEKMSIYQAMWK	FALSE	FALSE	0.5967739076862544	FALSE	S/T	S/T	0.244444	0.495	0.352	0.041	0.041
Q96BR1	Serine/threonine-protein kinase Sgk3	SGK3	P58107-T689	P58107	EPIPL	689	T	LSAERAVTGYTDPYT	FALSE	FALSE	0.5752419833666788	FALSE	S/T	S/T	0.0892631	0.495	0.352	0.041	0.041
Q96BR1	Serine/threonine-protein kinase Sgk3	SGK3	P58107-T1624	P58107	EPIPL	1624	T	PVENRKLTVEEAFKA	FALSE	FALSE	0.597391995092509	FALSE	S/T	S/T	0.230786	0.495	0.352	0.041	0.041
Q96BR1	Serine/threonine-protein kinase Sgk3	SGK3	P58107-T2182	P58107	EPIPL	2182	T	QGIRRQITASELLSS	FALSE	FALSE	0.576504278448646	FALSE	S/T	S/T	0.0906925	0.495	0.352	0.041	0.041
Q96BR1	Serine/threonine-protein kinase Sgk3	SGK3	P58107-T2479	P58107	EPIPL	2479	T	LSRYRAGTLTVEELG	FALSE	FALSE	0.6211578590588372	FALSE	S/T	S/T	0.873584	0.495	0.352	0.041	0.041
Q96BR1	Serine/threonine-protein kinase Sgk3	SGK3	P58107-T2572	P58107	EPIPL	2572	T	PALTRRLTAIIEEAE	FALSE	FALSE	0.6020941487362801	FALSE	S/T	S/T	0.151392	0.495	0.352	0.041	0.041
Q96BR1	Serine/threonine-protein kinase Sgk3	SGK3	P58107-T3108	P58107	EPIPL	3108	T	PALTRRLTAIIEEAE	FALSE	FALSE	0.6020941487362801	FALSE	S/T	S/T	0.151392	0.495	0.352	0.041	0.041
Q96BR1	Serine/threonine-protein kinase Sgk3	SGK3	P58107-T3639	P58107	EPIPL	3639	T	PALTRRLTAIIEEAE	FALSE	FALSE	0.6020941487362801	FALSE	S/T	S/T	0.151392	0.495	0.352	0.041	0.041
Q96BR1	Serine/threonine-protein kinase Sgk3	SGK3	P58107-T4173	P58107	EPIPL	4173	T	PALTRRLTAIIEEAE	FALSE	FALSE	0.6020941487362801	FALSE	S/T	S/T	0.151392	0.495	0.352	0.041	0.041
Q96BR1	Serine/threonine-protein kinase Sgk3	SGK3	P58107-T4709	P58107	EPIPL	4709	T	PALTRRLTAIIEEAE	FALSE	FALSE	0.6020941487362801	FALSE	S/T	S/T	0.151392	0.495	0.352	0.041	0.041
Q96BR1	Serine/threonine-protein kinase Sgk3	SGK3	P58215-S39	P58215	LOXL3	39	S	GPEKKAGSQGLRFRL	FALSE	FALSE	0.5654878391519341	FALSE	S/T	S/T	0.0291107	0.642	0.366	0.041	0.041
Q96BR1	Serine/threonine-protein kinase Sgk3	SGK3	P58304-S305	P58304	VSX2	305	S	QEELRENSIAVLRAK	FALSE	FALSE	0.5581312115746297	FALSE	S/T	S/T	0.115683	0.569	0.324	0.041	0.041
Q96BR1	Serine/threonine-protein kinase Sgk3	SGK3	P58317-S134	P58317	ZN121	134	S	YSTSHAVSVKMHTVE	FALSE	FALSE	0.5046290382697913	FALSE	S/T	S/T	0.14474	0.871	0.866	0.041	0.041
Q96BR1	Serine/threonine-protein kinase Sgk3	SGK3	P58335-4-S487	P58335-4	ANTR2-4	487	S	INFSRVPSQ______	FALSE	FALSE	0.6769316311275831	FALSE	S/T	S/T	0.145769	0.491	0.451	0.041	0.041
Q96BR1	Serine/threonine-protein kinase Sgk3	SGK3	P58340-S8	P58340	MLF1	8	S	MFRMLNSSFEDDPFF	FALSE	FALSE	0.5745251922528655	FALSE	S/T	S/T	0.0220757	0.657	0.416	0.041	0.041
Q96BR1	Serine/threonine-protein kinase Sgk3	SGK3	P58340-S32	P58340	MLF1	32	S	NMRQMIRSFSEPFGR	FALSE	FALSE	0.6664185200661922	FALSE	S/T	S/T	0.0472069	0.657	0.416	0.041	0.041
Q96BR1	Serine/threonine-protein kinase Sgk3	SGK3	P58340-S34	P58340	MLF1	34	S	RQMIRSFSEPFGRDL	FALSE	FALSE	0.7172479255056403	FALSE	S/T	S/T	0.225909	0.657	0.416	0.041	0.041
Q96BR1	Serine/threonine-protein kinase Sgk3	SGK3	P58340-S220	P58340	MLF1	220	S	LGNTRMRSVGHENPG	FALSE	FALSE	0.7999980485752944	FALSE	S/T	S/T	0.745541	0.657	0.416	0.041	0.041
Q96BR1	Serine/threonine-protein kinase Sgk3	SGK3	P58340-S262	P58340	MLF1	262	S	KLHIKGSSVKSNKK_	FALSE	FALSE	0.6300259708015262	FALSE	S/T	S/T	0.0365672	0.657	0.416	0.041	0.041
Q96BR1	Serine/threonine-protein kinase Sgk3	SGK3	P58499-S43	P58499	FAM3B	43	S	PLSSAAYSIRSIGER	FALSE	FALSE	0.512118245381179	FALSE	S/T	S/T	0.281909	0.355	0.357	0.041	0.041
Q96BR1	Serine/threonine-protein kinase Sgk3	SGK3	P58546-S89	P58546	MTPN	89	S	SCVKLLLSKGADKTV	FALSE	FALSE	0.5014951148726956	FALSE	S/T	S/T	3.92511e-4	0.701	0.353	0.048	0.08650000000000001
Q96BR1	Serine/threonine-protein kinase Sgk3	SGK3	P58753-S3	P58753	TIRAP	3	S	_____MASSTSLPAP	FALSE	FALSE	0.5587186114395084	FALSE	S/T	S/T	0.0111887	0.609	0.375	0.041	0.041
Q96BR1	Serine/threonine-protein kinase Sgk3	SGK3	P58753-S221	P58753	TIRAP	221	S	MRYLQTLS_______	FALSE	FALSE	0.5667926804462116	FALSE	S/T	S/T	0.0158409	0.609	0.375	0.041	0.041
Q96BR1	Serine/threonine-protein kinase Sgk3	SGK3	P58876-S37	P58876	H2B1D	37	S	RKRSRKESYSVYVYK	FALSE	FALSE	0.5882925677368215	FALSE	S/T	S/T	0.996658	0.734	0.249	0.041	0.041
Q96BR1	Serine/threonine-protein kinase Sgk3	SGK3	P58876-S39	P58876	H2B1D	39	S	RSRKESYSVYVYKVL	FALSE	FALSE	0.5681201680365162	FALSE	S/T	S/T	0.921841	0.734	0.249	0.041	0.041
Q96BR1	Serine/threonine-protein kinase Sgk3	SGK3	P59046-S727	P59046	NAL12	727	S	LYRNALGSRGVKLLC	FALSE	FALSE	0.6492681395938913	FALSE	S/T	S/T	0.0476166	0.841	0.449	0.041	0.041
Q96BR1	Serine/threonine-protein kinase Sgk3	SGK3	P59190-2-S158	P59190-2	RAB15-2	158	S	SGTHQKASRRSLLGI	FALSE	FALSE	0.5187229627295529	FALSE	S/T	S/T	0.0307575	0.684	0.303	0.041	0.041
Q96BR1	Serine/threonine-protein kinase Sgk3	SGK3	P59780-S163	P59780	AP3S2	163	S	AAPARAVSAVKNINL	FALSE	FALSE	0.5572009587251016	FALSE	S/T	S/T	0.259057	0.638	0.268	0.041	0.041
Q96BR1	Serine/threonine-protein kinase Sgk3	SGK3	P59817-S169	P59817	Z280A	169	S	SPDSKRLSTSDINSR	FALSE	FALSE	0.529424234351261	FALSE	S/T	S/T	0.0373087	0.871	0.372	0.041	0.041
Q96BR1	Serine/threonine-protein kinase Sgk3	SGK3	P59923-S177	P59923	ZN445	177	S	ASPLRSSSALGDHLE	FALSE	FALSE	0.7112388709896217	FALSE	S/T	S/T	0.303486	0.871	0.406	0.041	0.041
Q96BR1	Serine/threonine-protein kinase Sgk3	SGK3	P59923-S554	P59923	ZN445	554	S	EKAFRRLSAYRLHRE	FALSE	FALSE	0.8072039427827944	FALSE	S/T	S/T	0.561762	0.871	0.406	0.041	0.041
Q96BR1	Serine/threonine-protein kinase Sgk3	SGK3	P60228-S410	P60228	EIF3E	410	S	QVIEKTKSLSFRSQM	FALSE	FALSE	0.5617330150803338	FALSE	S/T	S/T	0.03169	0.706	0.31	0.041	0.041
Q96BR1	Serine/threonine-protein kinase Sgk3	SGK3	P60228-S412	P60228	EIF3E	412	S	IEKTKSLSFRSQMLA	FALSE	FALSE	0.6603591712072321	FALSE	S/T	S/T	0.10831	0.706	0.31	0.041	0.041
Q96BR1	Serine/threonine-protein kinase Sgk3	SGK3	P60323-S47	P60323	NANO3	47	S	LEPDQKRSLESSPAP	FALSE	FALSE	0.517994542244218	FALSE	S/T	S/T	0.017405	0.68	0.341	0.041	0.041
Q96BR1	Serine/threonine-protein kinase Sgk3	SGK3	P60323-S161	P60323	NANO3	161	S	GFRGAGKSEPSPSCS	FALSE	FALSE	0.6233482015220582	FALSE	S/T	S/T	0.0465258	0.68	0.341	0.041	0.041
Q96BR1	Serine/threonine-protein kinase Sgk3	SGK3	P60468-S19	P60468	SC61B	19	S	GSSGRSPSKAVAARA	FALSE	FALSE	0.5607672461687452	FALSE	S/T	S/T	0.67651	0.61	0.245	0.041	0.041
Q96BR1	Serine/threonine-protein kinase Sgk3	SGK3	P60468-S49	P60468	SC61B	49	S	RSAGRTTSAGTGGMW	FALSE	FALSE	0.5108402022711815	FALSE	S/T	S/T	0.320768	0.61	0.245	0.041	0.041
Q96BR1	Serine/threonine-protein kinase Sgk3	SGK3	P60484-S229	P60484	PTEN	229	S	VKIYSSNSGPTRRED	FALSE	FALSE	0.5489130930157322	FALSE	S/T	S/T	0.0258385	0.592	0.343	0.052	0.113
Q96BR1	Serine/threonine-protein kinase Sgk3	SGK3	P60484-S294	P60484	PTEN	294	S	SEKVENGSLCDQEID	FALSE	FALSE	0.8360018513638746	FALSE	S/T	S/T	0.137937	0.592	0.343	0.052	0.113
Q96BR1	Serine/threonine-protein kinase Sgk3	SGK3	P60484-S302	P60484	PTEN	302	S	LCDQEIDSICSIERA	FALSE	FALSE	0.5816177851164567	FALSE	S/T	S/T	0.0348571	0.592	0.343	0.052	0.113
Q96BR1	Serine/threonine-protein kinase Sgk3	SGK3	P60510-S47	P60510	PP4C	47	S	SNVQRVDSPVTVCGD	FALSE	FALSE	0.6581445039518287	FALSE	S/T	S/T	0.0179133	0.643	0.525	0.051	0.1525
Q96BR1	Serine/threonine-protein kinase Sgk3	SGK3	P60510-Y77	P60510	PP4C	77	Y	GDVPETNYLFMGDFV	FALSE	FALSE	0.5612235599347487	FALSE	S/T	Y	9.44637e-12	0.643	0.525	0.051	0.1525
Q96BR1	Serine/threonine-protein kinase Sgk3	SGK3	P60709-S33	P60709	ACTB	33	S	APRAVFPSIVGRPRH	FALSE	FALSE	0.6122137780057452	FALSE	S/T	S/T	0.886247	0.494	0.32	0.041	0.041
Q96BR1	Serine/threonine-protein kinase Sgk3	SGK3	P60709-S52	P60709	ACTB	52	S	VGMGQKDSYVGDEAQ	FALSE	FALSE	0.642722006955449	FALSE	S/T	S/T	0.766176	0.494	0.32	0.041	0.041
Q96BR1	Serine/threonine-protein kinase Sgk3	SGK3	P60709-S60	P60709	ACTB	60	S	YVGDEAQSKRGILTL	FALSE	FALSE	0.6471548169580692	FALSE	S/T	S/T	0.426145	0.494	0.32	0.041	0.041
Q96BR1	Serine/threonine-protein kinase Sgk3	SGK3	P60709-S155	P60709	ACTB	155	S	TTGIVMDSGDGVTHT	FALSE	FALSE	0.510242669876352	FALSE	S/T	S/T	0.225001	0.494	0.32	0.041	0.041
Q96BR1	Serine/threonine-protein kinase Sgk3	SGK3	P60709-S199	P60709	ACTB	199	S	ILTERGYSFTTTAER	FALSE	FALSE	0.6486182651093596	FALSE	S/T	S/T	0.996146	0.494	0.32	0.041	0.041
Q96BR1	Serine/threonine-protein kinase Sgk3	SGK3	P60709-S232	P60709	ACTB	232	S	QEMATAASSSSLEKS	FALSE	FALSE	0.5053896778230698	FALSE	S/T	S/T	0.189654	0.494	0.32	0.041	0.041
Q96BR1	Serine/threonine-protein kinase Sgk3	SGK3	P60709-S233	P60709	ACTB	233	S	EMATAASSSSLEKSY	FALSE	FALSE	0.5551653647269263	FALSE	S/T	S/T	0.273902	0.494	0.32	0.041	0.041
Q96BR1	Serine/threonine-protein kinase Sgk3	SGK3	P60709-S234	P60709	ACTB	234	S	MATAASSSSLEKSYE	FALSE	FALSE	0.5107342584744126	FALSE	S/T	S/T	0.213944	0.494	0.32	0.041	0.041
Q96BR1	Serine/threonine-protein kinase Sgk3	SGK3	P60709-S265	P60709	ACTB	265	S	PEALFQPSFLGMESC	FALSE	FALSE	0.6425905254739676	FALSE	S/T	S/T	0.757519	0.494	0.32	0.041	0.041
Q96BR1	Serine/threonine-protein kinase Sgk3	SGK3	P60709-S271	P60709	ACTB	271	S	PSFLGMESCGIHETT	FALSE	FALSE	0.507543276465315	FALSE	S/T	S/T	0.111852	0.494	0.32	0.041	0.041
Q96BR1	Serine/threonine-protein kinase Sgk3	SGK3	P60709-S338	P60709	ACTB	338	S	APPERKYSVWIGGSI	FALSE	FALSE	0.6457952558704559	FALSE	S/T	S/T	0.989895	0.494	0.32	0.041	0.041
Q96BR1	Serine/threonine-protein kinase Sgk3	SGK3	P60709-S350	P60709	ACTB	350	S	GSILASLSTFQQMWI	FALSE	FALSE	0.6408488583725162	FALSE	S/T	S/T	0.403937	0.494	0.32	0.041	0.041
Q96BR1	Serine/threonine-protein kinase Sgk3	SGK3	P60709-S368	P60709	ACTB	368	S	EYDESGPSIVHRKCF	FALSE	FALSE	0.6420636964232511	FALSE	S/T	S/T	0.778806	0.494	0.32	0.041	0.041
Q96BR1	Serine/threonine-protein kinase Sgk3	SGK3	P60709-T120	P60709	ACTB	120	T	KANREKMTQIMFETF	FALSE	FALSE	0.5001228899938566	FALSE	S/T	S/T	0.148588	0.494	0.32	0.041	0.041
Q96BR1	Serine/threonine-protein kinase Sgk3	SGK3	P60709-T162	P60709	ACTB	162	T	SGDGVTHTVPIYEGY	FALSE	FALSE	0.6335879422036222	FALSE	S/T	S/T	0.381263	0.494	0.32	0.041	0.041
Q96BR1	Serine/threonine-protein kinase Sgk3	SGK3	P60709-T186	P60709	ACTB	186	T	DLAGRDLTDYLMKIL	FALSE	FALSE	0.5480357314483275	FALSE	S/T	S/T	0.2655	0.494	0.32	0.041	0.041
Q96BR1	Serine/threonine-protein kinase Sgk3	SGK3	P60709-T297	P60709	ACTB	297	T	RKDLYANTVLSGGTT	FALSE	FALSE	0.6328181811216008	FALSE	S/T	S/T	0.363989	0.494	0.32	0.041	0.041
Q96BR1	Serine/threonine-protein kinase Sgk3	SGK3	P60763-S89	P60763	RAC3	89	S	FSLVSPASFENVRAK	FALSE	FALSE	0.6514644055771482	FALSE	S/T	S/T	0.0294213	0.573	0.361	0.041	0.08700000000000001
Q96BR1	Serine/threonine-protein kinase Sgk3	SGK3	P60763-T167	P60763	RAC3	167	T	LTQRGLKTVFDEAIR	FALSE	FALSE	0.6078862982722594	FALSE	S/T	S/T	0.00434271999999999	0.573	0.361	0.041	0.08700000000000001
Q96BR1	Serine/threonine-protein kinase Sgk3	SGK3	P60842-S322	P60842	IF4A1	322	S	MREFRSGSSRVLITT	FALSE	FALSE	0.5797559455537896	FALSE	S/T	S/T	0.715595	0.611	0.236	0.041	0.041
Q96BR1	Serine/threonine-protein kinase Sgk3	SGK3	P60891-S180	P60891	PRPS1	180	S	GGAKRVTSIADRLNV	FALSE	FALSE	0.559985973057778	FALSE	S/T	S/T	0.448952	0.601	0.273	0.041	0.041
Q96BR1	Serine/threonine-protein kinase Sgk3	SGK3	P60900-S5	P60900	PSA6	5	S	___MSRGSSAGFDRH	FALSE	FALSE	0.6283688555522138	FALSE	S/T	S/T	0.0525549	0.616	0.503	0.041	0.041
Q96BR1	Serine/threonine-protein kinase Sgk3	SGK3	P60900-S6	P60900	PSA6	6	S	__MSRGSSAGFDRHI	FALSE	FALSE	0.7624288933295034	FALSE	S/T	S/T	0.404	0.616	0.503	0.041	0.041
Q96BR1	Serine/threonine-protein kinase Sgk3	SGK3	P60900-S177	P60900	PSA6	177	S	VKQTESTSFLEKKVK	FALSE	FALSE	0.7090138535929434	FALSE	S/T	S/T	0.109022	0.616	0.503	0.041	0.041
Q96BR1	Serine/threonine-protein kinase Sgk3	SGK3	P60900-S213	P60900	PSA6	213	S	LSIDFKPSEIEVGVV	FALSE	FALSE	0.5770094090363043	FALSE	S/T	S/T	0.0319189	0.616	0.503	0.041	0.041
Q96BR1	Serine/threonine-protein kinase Sgk3	SGK3	P60900-T14	P60900	PSA6	14	T	AGFDRHITIFSPEGR	FALSE	FALSE	0.7024222725648432	FALSE	S/T	S/T	0.26998	0.616	0.503	0.041	0.041
Q96BR1	Serine/threonine-protein kinase Sgk3	SGK3	P60900-T231	P60900	PSA6	231	T	NPKFRILTEAEIDAH	FALSE	FALSE	0.5801900620302564	FALSE	S/T	S/T	0.0342846	0.616	0.503	0.041	0.041
Q96BR1	Serine/threonine-protein kinase Sgk3	SGK3	P60953-S30	P60953	CDC42	30	S	YTTNKFPSEYVPTVF	FALSE	FALSE	0.5516765409602645	FALSE	S/T	S/T	0.0272879	0.49	0.356	0.041	0.08700000000000001
Q96BR1	Serine/threonine-protein kinase Sgk3	SGK3	P60981-S24	P60981	DEST	24	S	DMKVRKCSTPEEIKK	FALSE	FALSE	0.5142405310737387	FALSE	S/T	S/T	0.489956	0.528	0.255	0.041	0.041
Q96BR1	Serine/threonine-protein kinase Sgk3	SGK3	P60983-T27	P60983	GMFB	27	T	KFRFRKETNNAAIIM	FALSE	FALSE	0.7160008977320025	FALSE	S/T	S/T	0.382639	0.504	0.52	0.041	0.041
Q96BR1	Serine/threonine-protein kinase Sgk3	SGK3	P61006-S132	P61006	RAB8A	132	S	VNDKRQVSKERGEKL	FALSE	FALSE	0.5021171021222054	FALSE	S/T	S/T	0.101014	0.521	0.329	0.041	0.041
Q96BR1	Serine/threonine-protein kinase Sgk3	SGK3	P61006-T72	P61006	RAB8A	72	T	AGQERFRTITTAYYR	FALSE	FALSE	0.6444498131347561	FALSE	S/T	S/T	0.368483	0.521	0.329	0.041	0.041
Q96BR1	Serine/threonine-protein kinase Sgk3	SGK3	P61009-S10	P61009	SPCS3	10	S	TVLSRANSLFAFSLS	FALSE	FALSE	0.5598111649409602	FALSE	S/T	S/T	0.832112	0.536	0.251	0.041	0.041
Q96BR1	Serine/threonine-protein kinase Sgk3	SGK3	P61018-S137	P61018	RAB4B	137	S	EVTFLEASRFAQENE	FALSE	FALSE	0.5380841898094012	FALSE	S/T	S/T	2.75857e-4	0.666	0.395	0.041	0.08700000000000001
Q96BR1	Serine/threonine-protein kinase Sgk3	SGK3	P61018-S185	P61018	RAB4B	185	S	LDPERMGSGIQYGDA	FALSE	FALSE	0.8420998870426094	FALSE	S/T	S/T	0.685439	0.666	0.395	0.041	0.08700000000000001
Q96BR1	Serine/threonine-protein kinase Sgk3	SGK3	P61018-S193	P61018	RAB4B	193	S	GIQYGDASLRQLRQP	FALSE	FALSE	0.73729225762953	FALSE	S/T	S/T	0.0186267	0.666	0.395	0.041	0.08700000000000001
Q96BR1	Serine/threonine-protein kinase Sgk3	SGK3	P61018-T64	P61018	RAB4B	64	T	VKLQIWDTAGQERFR	FALSE	FALSE	0.5266825218693264	FALSE	S/T	S/T	1.83486e-4	0.666	0.395	0.041	0.08700000000000001
Q96BR1	Serine/threonine-protein kinase Sgk3	SGK3	P61018-T132	P61018	RAB4B	132	T	LDPEREVTFLEASRF	FALSE	FALSE	0.8168024205084935	FALSE	S/T	S/T	0.0837544	0.666	0.395	0.041	0.08700000000000001
Q96BR1	Serine/threonine-protein kinase Sgk3	SGK3	P61019-S67	P61019	RAB2A	67	S	WDTAGQESFRSITRS	FALSE	FALSE	0.8621387607754518	FALSE	S/T	S/T	0.115877	0.675	0.351	0.051	0.08700000000000001
Q96BR1	Serine/threonine-protein kinase Sgk3	SGK3	P61019-S70	P61019	RAB2A	70	S	AGQESFRSITRSYYR	FALSE	FALSE	0.8006374362883952	FALSE	S/T	S/T	0.0460781	0.675	0.351	0.051	0.08700000000000001
Q96BR1	Serine/threonine-protein kinase Sgk3	SGK3	P61019-S108	P61019	RAB2A	108	S	LEDARQHSNSNMVIM	FALSE	FALSE	0.8691465865829338	FALSE	S/T	S/T	0.328052	0.675	0.351	0.051	0.08700000000000001
Q96BR1	Serine/threonine-protein kinase Sgk3	SGK3	P61019-S154	P61019	RAB2A	154	S	ETSAKTASNVEEAFI	FALSE	FALSE	0.6801149959508712	FALSE	S/T	S/T	0.016126	0.675	0.351	0.051	0.08700000000000001
Q96BR1	Serine/threonine-protein kinase Sgk3	SGK3	P61019-T15	P61019	RAB2A	15	T	KYIIIGDTGVGKSCL	FALSE	FALSE	0.5259196517362561	FALSE	S/T	S/T	0.00166538	0.675	0.351	0.051	0.08700000000000001
Q96BR1	Serine/threonine-protein kinase Sgk3	SGK3	P61019-T62	P61019	RAB2A	62	T	IKLQIWDTAGQESFR	FALSE	FALSE	0.5521693575976079	FALSE	S/T	S/T	1.64489e-4	0.675	0.351	0.051	0.08700000000000001
Q96BR1	Serine/threonine-protein kinase Sgk3	SGK3	P61019-T72	P61019	RAB2A	72	T	QESFRSITRSYYRGA	FALSE	FALSE	0.8019024670761682	FALSE	S/T	S/T	0.0803996	0.675	0.351	0.051	0.08700000000000001
Q96BR1	Serine/threonine-protein kinase Sgk3	SGK3	P61019-T89	P61019	RAB2A	89	T	ALLVYDITRRDTFNH	FALSE	FALSE	0.5918682231037423	FALSE	S/T	S/T	6.13886e-4	0.675	0.351	0.051	0.08700000000000001
Q96BR1	Serine/threonine-protein kinase Sgk3	SGK3	P61019-T163	P61019	RAB2A	163	T	VEEAFINTAKEIYEK	FALSE	FALSE	0.5749334009195671	FALSE	S/T	S/T	4.59965e-4	0.675	0.351	0.051	0.08700000000000001
Q96BR1	Serine/threonine-protein kinase Sgk3	SGK3	P61020-S84	P61020	RAB5B	84	S	AGQERYHSLAPMYYR	FALSE	FALSE	0.7693685634365601	FALSE	S/T	S/T	0.572224	0.664	0.306	0.041	0.041
Q96BR1	Serine/threonine-protein kinase Sgk3	SGK3	P61020-S125	P61020	RAB5B	125	S	LQRQASPSIVIALAG	FALSE	FALSE	0.6837333825973295	FALSE	S/T	S/T	0.271196	0.664	0.306	0.041	0.041
Q96BR1	Serine/threonine-protein kinase Sgk3	SGK3	P61026-T73	P61026	RAB10	73	T	AGQERFHTITTSYYR	FALSE	FALSE	0.5037307708010786	FALSE	S/T	S/T	0.340989	0.616	0.258	0.041	0.041
Q96BR1	Serine/threonine-protein kinase Sgk3	SGK3	P61073-S319	P61073	CXCR4	319	S	SAQHALTSVSRGSSL	FALSE	FALSE	0.5321657762362685	FALSE	S/T	S/T	0.0402188	0.626	0.302	0.041	0.041
Q96BR1	Serine/threonine-protein kinase Sgk3	SGK3	P61073-S325	P61073	CXCR4	325	S	TSVSRGSSLKILSKG	FALSE	FALSE	0.7246639303402829	FALSE	S/T	S/T	0.471698	0.626	0.302	0.041	0.041
Q96BR1	Serine/threonine-protein kinase Sgk3	SGK3	P61073-S339	P61073	CXCR4	339	S	GKRGGHSSVSTESES	FALSE	FALSE	0.6378704059328231	FALSE	S/T	S/T	0.140099	0.626	0.302	0.041	0.041
Q96BR1	Serine/threonine-protein kinase Sgk3	SGK3	P61077-S83	P61077	UB2D3	83	S	PNINSNGSICLDILR	FALSE	FALSE	0.7674399065167837	FALSE	S/T	S/T	0.129366	0.769	0.471	0.041	0.041
Q96BR1	Serine/threonine-protein kinase Sgk3	SGK3	P61077-S105	P61077	UB2D3	105	S	TISKVLLSICSLLCD	FALSE	FALSE	0.6288625891480762	FALSE	S/T	S/T	0.0322062	0.769	0.471	0.041	0.041
Q96BR1	Serine/threonine-protein kinase Sgk3	SGK3	P61081-S6	P61081	UBC12	6	S	__MIKLFSLKQQKKE	FALSE	FALSE	0.5007956004334376	FALSE	S/T	S/T	0.0120672	0.827	0.437	0.041	0.041
Q96BR1	Serine/threonine-protein kinase Sgk3	SGK3	P61081-S28	P61081	UBC12	28	S	KGSSKKASAAQLRIQ	FALSE	FALSE	0.7037883906532452	FALSE	S/T	S/T	0.0677836	0.827	0.437	0.041	0.041
Q96BR1	Serine/threonine-protein kinase Sgk3	SGK3	P61081-S50	P61081	UBC12	50	S	LPKTCDISFSDPDDL	FALSE	FALSE	0.7037883906532452	FALSE	S/T	S/T	0.0678444	0.827	0.437	0.041	0.041
Q96BR1	Serine/threonine-protein kinase Sgk3	SGK3	P61086-S185	P61086	UBE2K	185	S	AVIVALSSKSWDVET	FALSE	FALSE	0.5305006673537811	FALSE	S/T	S/T	0.0145579	0.705	0.378	0.041	0.041
Q96BR1	Serine/threonine-protein kinase Sgk3	SGK3	P61088-T139	P61088	UBE2N	139	T	NEAQAIETARAWTRL	FALSE	FALSE	0.5183936585629599	FALSE	S/T	S/T	0.00745215	0.619	0.452	0.041	0.041
Q96BR1	Serine/threonine-protein kinase Sgk3	SGK3	P61106-S97	P61106	RAB14	97	S	VYDITRRSTYNHLSS	FALSE	FALSE	0.5073839562389822	FALSE	S/T	S/T	0.0116613	0.707	0.311	0.041	0.041
Q96BR1	Serine/threonine-protein kinase Sgk3	SGK3	P61106-S104	P61106	RAB14	104	S	STYNHLSSWLTDARN	FALSE	FALSE	0.5904800240926591	FALSE	S/T	S/T	0.0436562	0.707	0.311	0.041	0.041
Q96BR1	Serine/threonine-protein kinase Sgk3	SGK3	P61106-S180	P61106	RAB14	180	S	YQNIQDGSLDLNAAE	FALSE	FALSE	0.5773390740164115	FALSE	S/T	S/T	0.0384275	0.707	0.311	0.041	0.041
Q96BR1	Serine/threonine-protein kinase Sgk3	SGK3	P61106-S204	P61106	RAB14	204	S	PQGGRLTSEPQPQRE	FALSE	FALSE	0.5982645695956257	FALSE	S/T	S/T	0.0701404	0.707	0.311	0.041	0.041
Q96BR1	Serine/threonine-protein kinase Sgk3	SGK3	P61106-T98	P61106	RAB14	98	T	YDITRRSTYNHLSSW	FALSE	FALSE	0.6660422193360214	FALSE	S/T	S/T	0.279742	0.707	0.311	0.041	0.041
Q96BR1	Serine/threonine-protein kinase Sgk3	SGK3	P61158-S133	P61158	ARP3	133	S	TAEIMFESFNVPGLY	FALSE	FALSE	0.6168350895678844	FALSE	S/T	S/T	0.277453	0.566	0.358	0.041	0.041
Q96BR1	Serine/threonine-protein kinase Sgk3	SGK3	P61158-S152	P61158	ARP3	152	S	AVLALAASWTSRQVG	FALSE	FALSE	0.6127195004732595	FALSE	S/T	S/T	0.198459	0.566	0.358	0.041	0.041
Q96BR1	Serine/threonine-protein kinase Sgk3	SGK3	P61158-S232	P61158	ARP3	232	S	KAVKERYSYVCPDLV	FALSE	FALSE	0.6524531205514663	FALSE	S/T	S/T	0.404561	0.566	0.358	0.041	0.041
Q96BR1	Serine/threonine-protein kinase Sgk3	SGK3	P61158-S268	P61158	ARP3	268	S	AISKKEFSIDVGYER	FALSE	FALSE	0.5799900551698589	FALSE	S/T	S/T	0.0907606	0.566	0.358	0.041	0.041
Q96BR1	Serine/threonine-protein kinase Sgk3	SGK3	P61158-S325	P61158	ARP3	325	S	NIVLSGGSTMFRDFG	FALSE	FALSE	0.647508977695847	FALSE	S/T	S/T	0.366971	0.566	0.358	0.041	0.041
Q96BR1	Serine/threonine-protein kinase Sgk3	SGK3	P61158-S418	P61158	ARP3	418	S	NPVFGVMS_______	FALSE	FALSE	0.5730856631932426	FALSE	S/T	S/T	0.0847813	0.566	0.358	0.041	0.041
Q96BR1	Serine/threonine-protein kinase Sgk3	SGK3	P61158-T17	P61158	ARP3	17	T	VDCGTGYTKLGYAGN	FALSE	FALSE	0.5566516357776586	FALSE	S/T	S/T	0.0781775	0.566	0.358	0.041	0.041
Q96BR1	Serine/threonine-protein kinase Sgk3	SGK3	P61158-T201	P61158	ARP3	201	T	PIAGRDITYFIQQLL	FALSE	FALSE	0.6595675241236758	FALSE	S/T	S/T	0.527939	0.566	0.358	0.041	0.041
Q96BR1	Serine/threonine-protein kinase Sgk3	SGK3	P61158-T326	P61158	ARP3	326	T	IVLSGGSTMFRDFGR	FALSE	FALSE	0.6159660008925224	FALSE	S/T	S/T	0.107012	0.566	0.358	0.041	0.041
Q96BR1	Serine/threonine-protein kinase Sgk3	SGK3	P61160-S3	P61160	ARP2	3	S	_____MDSQGRKVVV	FALSE	FALSE	0.5243427338472216	FALSE	S/T	S/T	0.147199	0.546	0.303	0.041	0.041
Q96BR1	Serine/threonine-protein kinase Sgk3	SGK3	P61160-S207	P61160	ARP2	207	S	RGYAFNHSADFETVR	FALSE	FALSE	0.5381096202450172	FALSE	S/T	S/T	0.235782	0.546	0.303	0.041	0.041
Q96BR1	Serine/threonine-protein kinase Sgk3	SGK3	P61160-S307	P61160	ARP2	307	S	HIVLSGGSTMYPGLP	FALSE	FALSE	0.5588626705133797	FALSE	S/T	S/T	0.252137	0.546	0.303	0.041	0.041
Q96BR1	Serine/threonine-protein kinase Sgk3	SGK3	P61160-T45	P61160	ARP2	45	T	RPIIRSTTKVGNIEI	FALSE	FALSE	0.6421203625055975	FALSE	S/T	S/T	0.768788	0.546	0.303	0.041	0.041
Q96BR1	Serine/threonine-protein kinase Sgk3	SGK3	P61204-S62	P61204	ARF3	62	S	TVEYKNISFTVWDVG	FALSE	FALSE	0.5385323974077953	FALSE	S/T	S/T	0.130613	0.558	0.298	0.041	0.041
Q96BR1	Serine/threonine-protein kinase Sgk3	SGK3	P61218-S2	P61218	RPAB2	2	S	______MSDNEDNFD	FALSE	FALSE	0.5580858598733978	FALSE	S/T	S/T	0.0218797	0.759	0.377	0.041	0.041
Q96BR1	Serine/threonine-protein kinase Sgk3	SGK3	P61221-S328	P61221	ABCE1	328	S	NLRFRDASLVFKVAE	FALSE	FALSE	0.6232972226724851	FALSE	S/T	S/T	0.653711	0.719	0.271	0.041	0.041
Q96BR1	Serine/threonine-protein kinase Sgk3	SGK3	P61224-S11	P61224	RAP1B	11	S	YKLVVLGSGGVGKSA	FALSE	FALSE	0.5282175613343592	FALSE	S/T	S/T	0.0314395	0.502	0.354	0.0515	0.106
Q96BR1	Serine/threonine-protein kinase Sgk3	SGK3	P61224-S179	P61224	RAP1B	179	S	PGKARKKSSCQLL__	FALSE	FALSE	0.8029241735603054	FALSE	S/T	S/T	0.351458	0.502	0.354	0.0515	0.106
Q96BR1	Serine/threonine-protein kinase Sgk3	SGK3	P61224-S180	P61224	RAP1B	180	S	GKARKKSSCQLL___	FALSE	FALSE	0.5355472065134538	FALSE	S/T	S/T	0.0298883	0.502	0.354	0.0515	0.106
Q96BR1	Serine/threonine-protein kinase Sgk3	SGK3	P61225-S11	P61225	RAP2B	11	S	YKVVVLGSGGVGKSA	FALSE	FALSE	0.585316865333098	FALSE	S/T	S/T	0.0312838	0.5	0.514	0.051	0.106
Q96BR1	Serine/threonine-protein kinase Sgk3	SGK3	P61225-S66	P61225	RAP2B	66	S	AGTEQFASMRDLYIK	FALSE	FALSE	0.7787707102933087	FALSE	S/T	S/T	0.224083	0.5	0.514	0.051	0.106
Q96BR1	Serine/threonine-protein kinase Sgk3	SGK3	P61244-S2	P61244	MAX	2	S	______MSDNDDIEV	FALSE	FALSE	0.5199756010602985	FALSE	S/T	S/T	0.0195943	0.685	0.322	0.041	0.041
Q96BR1	Serine/threonine-protein kinase Sgk3	SGK3	P61244-S42	P61244	MAX	42	S	RRDHIKDSFHSLRDS	FALSE	FALSE	0.6160962320617969	FALSE	S/T	S/T	0.054196	0.685	0.322	0.041	0.041
Q96BR1	Serine/threonine-protein kinase Sgk3	SGK3	P61244-S45	P61244	MAX	45	S	HIKDSFHSLRDSVPS	FALSE	FALSE	0.6369078741216503	FALSE	S/T	S/T	0.0886963	0.685	0.322	0.041	0.041
Q96BR1	Serine/threonine-protein kinase Sgk3	SGK3	P61244-S107	P61244	MAX	107	S	RALEKARSSAQLQTN	FALSE	FALSE	0.5257784571799012	FALSE	S/T	S/T	0.0212651	0.685	0.322	0.041	0.041
Q96BR1	Serine/threonine-protein kinase Sgk3	SGK3	P61244-S121	P61244	MAX	121	S	NYPSSDNSLYTNAKG	FALSE	FALSE	0.5227885581900023	FALSE	S/T	S/T	0.0215803	0.685	0.322	0.041	0.041
Q96BR1	Serine/threonine-protein kinase Sgk3	SGK3	P61244-2-S2	P61244-2	MAX-2	2	S	______MSDNDDIEV	FALSE	FALSE	0.5199756010602985	FALSE	S/T	S/T	0.0195943	0.685	0.322	0.041	0.041
Q96BR1	Serine/threonine-protein kinase Sgk3	SGK3	P61247-S112	P61247	RS3A	112	S	LTRDKMCSMVKKWQT	FALSE	FALSE	0.5242167946308007	FALSE	S/T	S/T	0.0343556	0.697	0.295	0.041	0.041
Q96BR1	Serine/threonine-protein kinase Sgk3	SGK3	P61247-S154	P61247	RS3A	154	S	NNQIRKTSYAQHQQV	FALSE	FALSE	0.6858187667419485	FALSE	S/T	S/T	0.458115	0.697	0.295	0.041	0.041
Q96BR1	Serine/threonine-protein kinase Sgk3	SGK3	P61247-S263	P61247	RS3A	263	S	YEPPVQESV______	FALSE	FALSE	0.5779707718054133	FALSE	S/T	S/T	0.0642918	0.697	0.295	0.041	0.041
Q96BR1	Serine/threonine-protein kinase Sgk3	SGK3	P61254-S23	P61254	RL26	23	S	KRHFNAPSHIRRKIM	FALSE	FALSE	0.5862915258121218	FALSE	S/T	S/T	0.044775	0.674	0.311	0.041	0.041
Q96BR1	Serine/threonine-protein kinase Sgk3	SGK3	P61289-S3	P61289	PSME3	3	S	_____MASLLKVDQE	FALSE	FALSE	0.6242817342828567	FALSE	S/T	S/T	0.0385602	0.711	0.456	0.041	0.041
Q96BR1	Serine/threonine-protein kinase Sgk3	SGK3	P61289-S17	P61289	PSME3	17	S	EVKLKVDSFRERITS	FALSE	FALSE	0.6758528782447035	FALSE	S/T	S/T	0.0833075	0.711	0.456	0.041	0.041
Q96BR1	Serine/threonine-protein kinase Sgk3	SGK3	P61289-S24	P61289	PSME3	24	S	SFRERITSEAEDLVA	FALSE	FALSE	0.8018769621908471	FALSE	S/T	S/T	0.395801	0.711	0.456	0.041	0.041
Q96BR1	Serine/threonine-protein kinase Sgk3	SGK3	P61289-S43	P61289	PSME3	43	S	KKLLELDSFLKEPIL	FALSE	FALSE	0.5837221080014552	FALSE	S/T	S/T	0.0313516	0.711	0.456	0.041	0.041
Q96BR1	Serine/threonine-protein kinase Sgk3	SGK3	P61289-S174	P61289	PSME3	174	S	TVESEAASYLDQISR	FALSE	FALSE	0.6437535121115802	FALSE	S/T	S/T	0.0461795	0.711	0.456	0.041	0.041
Q96BR1	Serine/threonine-protein kinase Sgk3	SGK3	P61289-S247	P61289	PSME3	247	S	EKIKRPRSSNAETLY	FALSE	FALSE	0.7219332101847495	FALSE	S/T	S/T	0.242585	0.711	0.456	0.041	0.041
Q96BR1	Serine/threonine-protein kinase Sgk3	SGK3	P61296-S114	P61296	HAND2	114	S	KERRRTQSINSAFAE	FALSE	FALSE	0.5926206567706407	FALSE	S/T	S/T	0.882812	0.488	0.27	0.041	0.041
Q96BR1	Serine/threonine-protein kinase Sgk3	SGK3	P61313-S34	P61313	RL15	34	S	CWQYRQLSALHRAPR	FALSE	FALSE	0.5748936364292778	FALSE	S/T	S/T	0.269432	0.656	0.263	0.041	0.041
Q96BR1	Serine/threonine-protein kinase Sgk3	SGK3	P61313-T197	P61313	RL15	197	T	AAWRRRNTLQLHRYR	FALSE	FALSE	0.5703272247059473	FALSE	S/T	S/T	0.249606	0.656	0.263	0.041	0.041
Q96BR1	Serine/threonine-protein kinase Sgk3	SGK3	P61326-S38	P61326	MGN	38	S	KLRYANNSNYKNDVM	FALSE	FALSE	0.5552159399472706	FALSE	S/T	S/T	0.0528553	0.779	0.293	0.041	0.041
Q96BR1	Serine/threonine-protein kinase Sgk3	SGK3	P61326-S106	P61326	MGN	106	S	FTTSKIGSLIDVNQS	FALSE	FALSE	0.582031113569284	FALSE	S/T	S/T	0.217457	0.779	0.293	0.041	0.041
Q96BR1	Serine/threonine-protein kinase Sgk3	SGK3	P61328-S19	P61328	FGF12	19	S	QKRQARESNSDRVSA	FALSE	FALSE	0.7058070690438706	FALSE	S/T	S/T	0.18602	0.656	0.343	0.041	0.041
Q96BR1	Serine/threonine-protein kinase Sgk3	SGK3	P61328-S212	P61328	FGF12	212	S	VCMYREPSLHEIGEK	FALSE	FALSE	0.7837806481004285	FALSE	S/T	S/T	0.401949	0.656	0.343	0.041	0.041
Q96BR1	Serine/threonine-protein kinase Sgk3	SGK3	P61353-S39	P61353	RL27	39	S	GTSDRPYSHALVAGI	FALSE	FALSE	0.5419956400328275	FALSE	S/T	S/T	0.340918	0.628	0.264	0.041	0.041
Q96BR1	Serine/threonine-protein kinase Sgk3	SGK3	P61421-S227	P61421	VA0D1	227	S	AFIITINSFGTELSK	FALSE	FALSE	0.58489173651903	FALSE	S/T	S/T	0.0912453	0.52	0.376	0.041	0.041
Q96BR1	Serine/threonine-protein kinase Sgk3	SGK3	P61513-S40	P61513	RL37A	40	S	QHAKYTCSFCGKTKM	FALSE	FALSE	0.5293376814407591	FALSE	S/T	S/T	0.310065	0.642	0.265	0.041	0.041
Q96BR1	Serine/threonine-protein kinase Sgk3	SGK3	P61513-S59	P61513	RL37A	59	S	VGIWHCGSCMKTVAG	FALSE	FALSE	0.504000047520905	FALSE	S/T	S/T	0.119483	0.642	0.265	0.041	0.041
Q96BR1	Serine/threonine-protein kinase Sgk3	SGK3	P61586-S188	P61586	RHOA	188	S	ARRGKKKSGCLVL__	FALSE	FALSE	0.747118130535586	FALSE	S/T	S/T	0.049066	0.545	0.399	0.0465	0.08700000000000001
Q96BR1	Serine/threonine-protein kinase Sgk3	SGK3	P61587-S7	P61587	RND3	7	S	_MKERRASQKLSSKS	FALSE	FALSE	0.8440933920113773	FALSE	S/T	S/T	0.325407	0.635	0.401	0.041	0.08700000000000001
Q96BR1	Serine/threonine-protein kinase Sgk3	SGK3	P61587-S11	P61587	RND3	11	S	RRASQKLSSKSIMDP	FALSE	FALSE	0.7114251936613523	FALSE	S/T	S/T	0.00949106	0.635	0.401	0.041	0.08700000000000001
Q96BR1	Serine/threonine-protein kinase Sgk3	SGK3	P61587-S14	P61587	RND3	14	S	SQKLSSKSIMDPNQN	FALSE	FALSE	0.7225379526358278	FALSE	S/T	S/T	0.0310815	0.635	0.401	0.041	0.08700000000000001
Q96BR1	Serine/threonine-protein kinase Sgk3	SGK3	P61587-S210	P61587	RND3	210	S	KNVKRNKSQRATKRI	FALSE	FALSE	0.8324750984680255	FALSE	S/T	S/T	0.223588	0.635	0.401	0.041	0.08700000000000001
Q96BR1	Serine/threonine-protein kinase Sgk3	SGK3	P61587-S218	P61587	RND3	218	S	QRATKRISHMPSRPE	FALSE	FALSE	0.7274632340344162	FALSE	S/T	S/T	0.0299116	0.635	0.401	0.041	0.08700000000000001
Q96BR1	Serine/threonine-protein kinase Sgk3	SGK3	P61587-S222	P61587	RND3	222	S	KRISHMPSRPELSAV	FALSE	FALSE	0.851384143278679	FALSE	S/T	S/T	0.11901	0.635	0.401	0.041	0.08700000000000001
Q96BR1	Serine/threonine-protein kinase Sgk3	SGK3	P61587-S227	P61587	RND3	227	S	MPSRPELSAVATDLR	FALSE	FALSE	0.6751076853751781	FALSE	S/T	S/T	8.04269e-4	0.635	0.401	0.041	0.08700000000000001
Q96BR1	Serine/threonine-protein kinase Sgk3	SGK3	P61587-S240	P61587	RND3	240	S	LRKDKAKSCTVM___	FALSE	FALSE	0.851308453918254	FALSE	S/T	S/T	0.112893	0.635	0.401	0.041	0.08700000000000001
Q96BR1	Serine/threonine-protein kinase Sgk3	SGK3	P61587-T231	P61587	RND3	231	T	PELSAVATDLRKDKA	FALSE	FALSE	0.6439713964589853	FALSE	S/T	S/T	5.3311e-4	0.635	0.401	0.041	0.08700000000000001
Q96BR1	Serine/threonine-protein kinase Sgk3	SGK3	P61599-S157	P61599	NAA20	157	S	YDMRKALSRDTEKKS	FALSE	FALSE	0.5503754026357623	FALSE	S/T	S/T	0.0203632	0.756	0.498	0.041	0.041
Q96BR1	Serine/threonine-protein kinase Sgk3	SGK3	P61764-S509	P61764	STXB1	509	S	ISTRSSASFSTTAVS	FALSE	FALSE	0.54635071614994	FALSE	S/T	S/T	0.297371	0.609	0.262	0.041	0.041
Q96BR1	Serine/threonine-protein kinase Sgk3	SGK3	P61925-S32	P61925	IPKA	32	S	DILVSSASGNSNELA	FALSE	FALSE	0.5398293619934404	FALSE	S/T	S/T	0.0140405	0.741	0.348	0.041	0.041
Q96BR1	Serine/threonine-protein kinase Sgk3	SGK3	P61925-S35	P61925	IPKA	35	S	VSSASGNSNELALKL	FALSE	FALSE	0.5570203699417675	FALSE	S/T	S/T	0.00741567	0.741	0.348	0.041	0.041
Q96BR1	Serine/threonine-protein kinase Sgk3	SGK3	P61925-S59	P61925	IPKA	59	S	GEEDAQRSSTEQSGE	FALSE	FALSE	0.533720152512825	FALSE	S/T	S/T	0.0105529	0.741	0.348	0.041	0.041
Q96BR1	Serine/threonine-protein kinase Sgk3	SGK3	P61956-S28	P61956	SUMO2	28	S	KVAGQDGSVVQFKIK	FALSE	FALSE	0.5386291654685724	FALSE	S/T	S/T	0.286403	0.696	0.248	0.041	0.041
Q96BR1	Serine/threonine-protein kinase Sgk3	SGK3	P61960-S72	P61960	UFM1	72	S	NVFLKHGSELRIIPR	FALSE	FALSE	0.511296319956105	FALSE	S/T	S/T	0.0167339	0.742	0.321	0.041	0.041
Q96BR1	Serine/threonine-protein kinase Sgk3	SGK3	P61962-S38	P61962	DCAF7	38	S	RFRLALGSFVEEYNN	FALSE	FALSE	0.7636140282843358	FALSE	S/T	S/T	0.441957	0.744	0.311	0.041	0.041
Q96BR1	Serine/threonine-protein kinase Sgk3	SGK3	P61962-S200	P61962	DCAF7	200	S	ASVGADGSVRMFDLR	FALSE	FALSE	0.6271521826548536	FALSE	S/T	S/T	0.221613	0.744	0.311	0.041	0.041
Q96BR1	Serine/threonine-protein kinase Sgk3	SGK3	P61964-S49	P61964	WDR5	49	S	AGHTKAVSSVKFSPN	FALSE	FALSE	0.5149269012297139	FALSE	S/T	S/T	0.00946513	0.695	0.349	0.041	0.041
Q96BR1	Serine/threonine-protein kinase Sgk3	SGK3	P61964-S267	P61964	WDR5	267	S	YCIFANFSVTGGKWI	FALSE	FALSE	0.733473537529627	FALSE	S/T	S/T	0.2371	0.695	0.349	0.041	0.041
Q96BR1	Serine/threonine-protein kinase Sgk3	SGK3	P61978-S36	P61978	HNRPK	36	S	EEQAFKRSRNTDEMV	FALSE	FALSE	0.5597736208427025	FALSE	S/T	S/T	0.0106289	0.62	0.441	0.041	0.041
Q96BR1	Serine/threonine-protein kinase Sgk3	SGK3	P61978-S75	P61978	HNRPK	75	S	LRTDYNASVSVPDSS	FALSE	FALSE	0.7066562012892297	FALSE	S/T	S/T	0.171614	0.62	0.441	0.041	0.041
Q96BR1	Serine/threonine-protein kinase Sgk3	SGK3	P61978-S77	P61978	HNRPK	77	S	TDYNASVSVPDSSGP	FALSE	FALSE	0.734313616557383	FALSE	S/T	S/T	0.119212	0.62	0.441	0.041	0.041
Q96BR1	Serine/threonine-protein kinase Sgk3	SGK3	P61978-S81	P61978	HNRPK	81	S	ASVSVPDSSGPERIL	FALSE	FALSE	0.5004832243442406	FALSE	S/T	S/T	0.005411	0.62	0.441	0.041	0.041
Q96BR1	Serine/threonine-protein kinase Sgk3	SGK3	P61978-S89	P61978	HNRPK	89	S	SGPERILSISADIET	FALSE	FALSE	0.7845918248322239	FALSE	S/T	S/T	0.616531	0.62	0.441	0.041	0.041
Q96BR1	Serine/threonine-protein kinase Sgk3	SGK3	P61978-S121	P61978	HNRPK	121	S	LPSPTATSQLPLESD	FALSE	FALSE	0.5591042978396963	FALSE	S/T	S/T	0.00949661	0.62	0.441	0.041	0.041
Q96BR1	Serine/threonine-protein kinase Sgk3	SGK3	P61978-S141	P61978	HNRPK	141	S	NYQHYKGSDFDCELR	FALSE	FALSE	0.5847993505299941	FALSE	S/T	S/T	0.0218503	0.62	0.441	0.041	0.041
Q96BR1	Serine/threonine-protein kinase Sgk3	SGK3	P61978-S154	P61978	HNRPK	154	S	LRLLIHQSLAGGIIG	FALSE	FALSE	0.5860003734656619	FALSE	S/T	S/T	0.019412	0.62	0.441	0.041	0.041
Q96BR1	Serine/threonine-protein kinase Sgk3	SGK3	P61978-S276	P61978	HNRPK	276	S	GGRPMPPSRRDYDDM	FALSE	FALSE	0.546785757790607	FALSE	S/T	S/T	0.00704109	0.62	0.441	0.041	0.041
Q96BR1	Serine/threonine-protein kinase Sgk3	SGK3	P61978-S302	P61978	HNRPK	302	S	GRGGRGGSRARNLPL	FALSE	FALSE	0.787572853084727	FALSE	S/T	S/T	0.848713	0.62	0.441	0.041	0.041
Q96BR1	Serine/threonine-protein kinase Sgk3	SGK3	P61978-S372	P61978	HNRPK	372	S	GGSGYDYSYAGGRGS	FALSE	FALSE	0.5699538767963529	FALSE	S/T	S/T	0.0232789	0.62	0.441	0.041	0.041
Q96BR1	Serine/threonine-protein kinase Sgk3	SGK3	P61978-S379	P61978	HNRPK	379	S	SYAGGRGSYGDLGGP	FALSE	FALSE	0.7146052269200199	FALSE	S/T	S/T	0.150921	0.62	0.441	0.041	0.041
Q96BR1	Serine/threonine-protein kinase Sgk3	SGK3	P61978-S401	P61978	HNRPK	401	S	IPKDLAGSIIGKGGQ	FALSE	FALSE	0.6656446740402503	FALSE	S/T	S/T	0.0577002	0.62	0.441	0.041	0.041
Q96BR1	Serine/threonine-protein kinase Sgk3	SGK3	P61978-S417	P61978	HNRPK	417	S	IKQIRHESGASIKID	FALSE	FALSE	0.7850045114678439	FALSE	S/T	S/T	0.530701	0.62	0.441	0.041	0.041
Q96BR1	Serine/threonine-protein kinase Sgk3	SGK3	P61978-S420	P61978	HNRPK	420	S	IRHESGASIKIDEPL	FALSE	FALSE	0.671072614357566	FALSE	S/T	S/T	0.0818334	0.62	0.441	0.041	0.041
Q96BR1	Serine/threonine-protein kinase Sgk3	SGK3	P61978-T174	P61978	HNRPK	174	T	IKELRENTQTTIKLF	FALSE	FALSE	0.52335404467646	FALSE	S/T	S/T	0.0060661	0.62	0.441	0.041	0.041
Q96BR1	Serine/threonine-protein kinase Sgk3	SGK3	P61978-T351	P61978	HNRPK	351	T	TWDSAIDTWSPSEWQ	FALSE	FALSE	0.5716109893571287	FALSE	S/T	S/T	0.0120027	0.62	0.441	0.041	0.041
Q96BR1	Serine/threonine-protein kinase Sgk3	SGK3	P61978-T436	P61978	HNRPK	436	T	GSEDRIITITGTQDQ	FALSE	FALSE	0.7129189524102161	FALSE	S/T	S/T	0.15351	0.62	0.441	0.041	0.041
Q96BR1	Serine/threonine-protein kinase Sgk3	SGK3	P61981-S59	P61981	1433G	59	S	VVGARRSSWRVISSI	FALSE	FALSE	0.8138204424799079	FALSE	S/T	S/T	0.816117	0.584	0.357	0.0525	0.099
Q96BR1	Serine/threonine-protein kinase Sgk3	SGK3	P61981-S65	P61981	1433G	65	S	SSWRVISSIEQKTSA	FALSE	FALSE	0.561036297564334	FALSE	S/T	S/T	0.0282957	0.584	0.357	0.0525	0.099
Q96BR1	Serine/threonine-protein kinase Sgk3	SGK3	P61981-S71	P61981	1433G	71	S	SSIEQKTSADGNEKK	FALSE	FALSE	0.5537679923315324	FALSE	S/T	S/T	0.032336	0.584	0.357	0.0525	0.099
Q96BR1	Serine/threonine-protein kinase Sgk3	SGK3	P61981-S113	P61981	1433G	113	S	NYLIKNCSETQYESK	FALSE	FALSE	0.5726650429040354	FALSE	S/T	S/T	0.0370458	0.584	0.357	0.0525	0.099
Q96BR1	Serine/threonine-protein kinase Sgk3	SGK3	P61981-S155	P61981	1433G	155	S	ESSEKAYSEAHEISK	FALSE	FALSE	0.5351860586253273	FALSE	S/T	S/T	0.0262181	0.584	0.357	0.0525	0.099
Q96BR1	Serine/threonine-protein kinase Sgk3	SGK3	P61981-S180	P61981	1433G	180	S	LGLALNYSVFYYEIQ	FALSE	FALSE	0.5362971697364384	FALSE	S/T	S/T	0.0261115	0.584	0.357	0.0525	0.099
Q96BR1	Serine/threonine-protein kinase Sgk3	SGK3	P61981-T145	P61981	1433G	145	T	ATGEKRATVVESSEK	FALSE	FALSE	0.6587168965393925	FALSE	S/T	S/T	0.0560331	0.584	0.357	0.0525	0.099
Q96BR1	Serine/threonine-protein kinase Sgk3	SGK3	P62070-S10	P62070	RRAS2	10	S	AAGWRDGSGQEKYRL	FALSE	FALSE	0.6815666673319085	FALSE	S/T	S/T	0.0680028	0.494	0.433	0.051	0.1505
Q96BR1	Serine/threonine-protein kinase Sgk3	SGK3	P62081-T121	P62081	RS7	121	T	QKRPRSRTLTAVHDA	FALSE	FALSE	0.5949843565817808	FALSE	S/T	S/T	0.696415	0.577	0.276	0.041	0.041
Q96BR1	Serine/threonine-protein kinase Sgk3	SGK3	P62136-S2	P62136	PP1A	2	S	______MSDSEKLNL	FALSE	FALSE	0.5164641632782775	FALSE	S/T	S/T	0.00844846	0.585	0.362	0.052	0.085
Q96BR1	Serine/threonine-protein kinase Sgk3	SGK3	P62136-S22	P62136	PP1A	22	S	RLLEVQGSRPGKNVQ	FALSE	FALSE	0.6969649598655474	FALSE	S/T	S/T	0.0435353	0.585	0.362	0.052	0.085
Q96BR1	Serine/threonine-protein kinase Sgk3	SGK3	P62136-S129	P62136	PP1A	129	S	RGNHECASINRIYGF	FALSE	FALSE	0.8308782717331704	FALSE	S/T	S/T	0.099723	0.585	0.362	0.052	0.085
Q96BR1	Serine/threonine-protein kinase Sgk3	SGK3	P62136-S177	P62136	PP1A	177	S	FCCHGGLSPDLQSME	FALSE	FALSE	0.5065381955641565	FALSE	S/T	S/T	3.25955e-4	0.585	0.362	0.052	0.085
Q96BR1	Serine/threonine-protein kinase Sgk3	SGK3	P62136-S310	P62136	PP1A	310	S	KGKYGQFSGLNPGGR	FALSE	FALSE	0.5175016777475655	FALSE	S/T	S/T	0.00610551	0.585	0.362	0.052	0.085
Q96BR1	Serine/threonine-protein kinase Sgk3	SGK3	P62140-S41	P62140	PP1B	41	S	VRGLCIKSREIFLSQ	FALSE	FALSE	0.6802513638943299	FALSE	S/T	S/T	0.00289565	0.654	0.407	0.052	0.085
Q96BR1	Serine/threonine-protein kinase Sgk3	SGK3	P62140-S47	P62140	PP1B	47	S	KSREIFLSQPILLEL	FALSE	FALSE	0.6817846972276632	FALSE	S/T	S/T	0.00282288	0.654	0.407	0.052	0.085
Q96BR1	Serine/threonine-protein kinase Sgk3	SGK3	P62140-S128	P62140	PP1B	128	S	RGNHECASINRIYGF	FALSE	FALSE	0.85434803140619	FALSE	S/T	S/T	0.099723	0.654	0.407	0.052	0.085
Q96BR1	Serine/threonine-protein kinase Sgk3	SGK3	P62140-S176	P62140	PP1B	176	S	FCCHGGLSPDLQSME	FALSE	FALSE	0.6995939478576578	FALSE	S/T	S/T	3.25955e-4	0.654	0.407	0.052	0.085
Q96BR1	Serine/threonine-protein kinase Sgk3	SGK3	P62140-S181	P62140	PP1B	181	S	GLSPDLQSMEQIRRI	FALSE	FALSE	0.6681151735020749	FALSE	S/T	S/T	0.00179717	0.654	0.407	0.052	0.085
Q96BR1	Serine/threonine-protein kinase Sgk3	SGK3	P62140-S311	P62140	PP1B	311	S	YQYGGLNSGRPVTPP	FALSE	FALSE	0.6562442563526841	FALSE	S/T	S/T	0.00397596	0.654	0.407	0.052	0.085
Q96BR1	Serine/threonine-protein kinase Sgk3	SGK3	P62140-T316	P62140	PP1B	316	T	LNSGRPVTPPRTANP	FALSE	FALSE	0.703585906466818	FALSE	S/T	S/T	9.53005e-4	0.654	0.407	0.052	0.085
Q96BR1	Serine/threonine-protein kinase Sgk3	SGK3	P62191-S6	P62191	PRS4	6	S	__MGQSQSGGHGPGG	FALSE	FALSE	0.5924368914436441	FALSE	S/T	S/T	0.0341729	0.655	0.482	0.041	0.041
Q96BR1	Serine/threonine-protein kinase Sgk3	SGK3	P62191-S297	P62191	PRS4	297	S	IGTKRYDSNSGGERE	FALSE	FALSE	0.7867080020633999	FALSE	S/T	S/T	0.396174	0.655	0.482	0.041	0.041
Q96BR1	Serine/threonine-protein kinase Sgk3	SGK3	P62191-T246	P62191	PRS4	246	T	VANQTSATFLRVVGS	FALSE	FALSE	0.5906752812285847	FALSE	S/T	S/T	0.0338149	0.655	0.482	0.041	0.041
Q96BR1	Serine/threonine-protein kinase Sgk3	SGK3	P62195-S120	P62195	PRS8	120	S	RVALRNDSYTLHKIL	FALSE	FALSE	0.7756260489583263	FALSE	S/T	S/T	0.502347	0.649	0.522	0.041	0.041
Q96BR1	Serine/threonine-protein kinase Sgk3	SGK3	P62195-S217	P62195	PRS8	217	S	TFIRVSGSELVQKFI	FALSE	FALSE	0.7123139034680831	FALSE	S/T	S/T	0.135522	0.649	0.522	0.041	0.041
Q96BR1	Serine/threonine-protein kinase Sgk3	SGK3	P62195-S244	P62195	PRS8	244	S	MAREHAPSIIFMDEI	FALSE	FALSE	0.7801340963190041	FALSE	S/T	S/T	0.767784	0.649	0.522	0.041	0.041
Q96BR1	Serine/threonine-protein kinase Sgk3	SGK3	P62195-S256	P62195	PRS8	256	S	DEIDSIGSSRLEGGS	FALSE	FALSE	0.520292909975432	FALSE	S/T	S/T	0.0146382	0.649	0.522	0.041	0.041
Q96BR1	Serine/threonine-protein kinase Sgk3	SGK3	P62195-S263	P62195	PRS8	263	S	SSRLEGGSGGDSEVQ	FALSE	FALSE	0.7142977168414865	FALSE	S/T	S/T	0.107288	0.649	0.522	0.041	0.041
Q96BR1	Serine/threonine-protein kinase Sgk3	SGK3	P62195-T197	P62195	PRS8	197	T	GPPGTGKTLLARAVA	FALSE	FALSE	0.5049442024967608	FALSE	S/T	S/T	0.00814636	0.649	0.522	0.041	0.041
Q96BR1	Serine/threonine-protein kinase Sgk3	SGK3	P62241-T45	P62241	RS8	45	T	IGPRRIHTVRVRGGN	FALSE	FALSE	0.5958647553052467	FALSE	S/T	S/T	0.62418	0.661	0.26	0.041	0.041
Q96BR1	Serine/threonine-protein kinase Sgk3	SGK3	P62244-S31	P62244	RS15A	31	S	QVLIRPCSKVIVRFL	FALSE	FALSE	0.7265406259921895	FALSE	S/T	S/T	0.254009	0.713	0.377	0.041	0.041
Q96BR1	Serine/threonine-protein kinase Sgk3	SGK3	P62244-T121	P62244	RS15A	121	T	EEARRKHTGGKILGF	FALSE	FALSE	0.6217284808567658	FALSE	S/T	S/T	0.0790397	0.713	0.377	0.041	0.041
Q96BR1	Serine/threonine-protein kinase Sgk3	SGK3	P62249-S129	P62249	RS16	129	S	ADPRRCESKKFGGPG	FALSE	FALSE	0.555918164263401	FALSE	S/T	S/T	0.427069	0.621	0.26	0.041	0.041
Q96BR1	Serine/threonine-protein kinase Sgk3	SGK3	P62256-T13	P62256	UBE2H	13	T	PGKRRMDTDVVKLIE	FALSE	FALSE	0.6310469879471117	FALSE	S/T	S/T	0.0927334	0.759	0.321	0.041	0.041
Q96BR1	Serine/threonine-protein kinase Sgk3	SGK3	P62258-S59	P62258	1433E	59	S	VIGARRASWRIISSI	FALSE	FALSE	0.8407487414111763	FALSE	S/T	S/T	0.854223	0.592	0.369	0.0525	0.099
Q96BR1	Serine/threonine-protein kinase Sgk3	SGK3	P62258-S64	P62258	1433E	64	S	RASWRIISSIEQKEE	FALSE	FALSE	0.6598483250051252	FALSE	S/T	S/T	0.0545241	0.592	0.369	0.0525	0.099
Q96BR1	Serine/threonine-protein kinase Sgk3	SGK3	P62258-S117	P62258	1433E	117	S	PAANTGESKVFYYKM	FALSE	FALSE	0.5638929690067063	FALSE	S/T	S/T	0.0345047	0.592	0.369	0.0525	0.099
Q96BR1	Serine/threonine-protein kinase Sgk3	SGK3	P62258-S148	P62258	1433E	148	S	RKEAAENSLVAYKAA	FALSE	FALSE	0.5029208064089726	FALSE	S/T	S/T	0.0177472	0.592	0.369	0.0525	0.099
Q96BR1	Serine/threonine-protein kinase Sgk3	SGK3	P62263-S69	P62263	RS14	69	S	VKADRDESSPYAAML	FALSE	FALSE	0.649822416205396	FALSE	S/T	S/T	0.239924	0.621	0.303	0.041	0.041
Q96BR1	Serine/threonine-protein kinase Sgk3	SGK3	P62266-S129	P62266	RS23	129	S	VVKVANVSLLALYKG	FALSE	FALSE	0.5480165518923821	FALSE	S/T	S/T	0.0432112	0.7	0.285	0.041	0.041
Q96BR1	Serine/threonine-protein kinase Sgk3	SGK3	P62277-S21	P62277	RS13	21	S	SALPYRRSVPTWLKL	FALSE	FALSE	0.5623431861361097	FALSE	S/T	S/T	0.0809274	0.645	0.288	0.041	0.041
Q96BR1	Serine/threonine-protein kinase Sgk3	SGK3	P62280-S74	P62280	RS11	74	S	SIRGRILSGVVTKMK	FALSE	FALSE	0.5614056188728531	FALSE	S/T	S/T	0.451779	0.67	0.265	0.041	0.041
Q96BR1	Serine/threonine-protein kinase Sgk3	SGK3	P62280-S110	P62280	RS11	110	S	EKRHKNMSVHLSPCF	FALSE	FALSE	0.5618694500905949	FALSE	S/T	S/T	0.254628	0.67	0.265	0.041	0.041
Q96BR1	Serine/threonine-protein kinase Sgk3	SGK3	P62308-S66	P62308	RUXG	66	S	MVVIRGNSIIMLEAL	FALSE	FALSE	0.6626759504302118	FALSE	S/T	S/T	0.879121	0.622	0.267	0.041	0.041
Q96BR1	Serine/threonine-protein kinase Sgk3	SGK3	P62316-S105	P62316	SMD2	105	S	KMFLRGDSVIVVLRN	FALSE	FALSE	0.5692390442148935	FALSE	S/T	S/T	0.857136	0.645	0.225	0.041	0.041
Q96BR1	Serine/threonine-protein kinase Sgk3	SGK3	P62318-S2	P62318	SMD3	2	S	______MSIGVPIKV	FALSE	FALSE	0.5903453717336352	FALSE	S/T	S/T	0.0699675	0.657	0.344	0.041	0.041
Q96BR1	Serine/threonine-protein kinase Sgk3	SGK3	P62328-S2	P62328	TYB4	2	S	______MSDKPDMAE	FALSE	FALSE	0.5145224873766813	FALSE	S/T	S/T	0.0076511	0.705	0.466	0.041	0.041
Q96BR1	Serine/threonine-protein kinase Sgk3	SGK3	P62328-S44	P62328	TYB4	44	S	QEKQAGES_______	FALSE	FALSE	0.6812098975595627	FALSE	S/T	S/T	0.0613897	0.705	0.466	0.041	0.041
Q96BR1	Serine/threonine-protein kinase Sgk3	SGK3	P62333-S52	P62333	PRS10	52	S	NDLKALQSVGQIVGE	FALSE	FALSE	0.6295813240337695	FALSE	S/T	S/T	0.0674423	0.63	0.488	0.041	0.041
Q96BR1	Serine/threonine-protein kinase Sgk3	SGK3	P62333-S189	P62333	PRS10	189	S	LLARAVASQLDCNFL	FALSE	FALSE	0.6094719983470127	FALSE	S/T	S/T	0.0439884	0.63	0.488	0.041	0.041
Q96BR1	Serine/threonine-protein kinase Sgk3	SGK3	P62333-S202	P62333	PRS10	202	S	FLKVVSSSIVDKYIG	FALSE	FALSE	0.6234593229205927	FALSE	S/T	S/T	0.0518346	0.63	0.488	0.041	0.041
Q96BR1	Serine/threonine-protein kinase Sgk3	SGK3	P62333-S244	P62333	PRS10	244	S	AIGGRRFSEGTSADR	FALSE	FALSE	0.6881607214145884	FALSE	S/T	S/T	0.318263	0.63	0.488	0.041	0.041
Q96BR1	Serine/threonine-protein kinase Sgk3	SGK3	P62341-S63	P62341	SELT	63	S	EEYMRVISQRYPDIR	FALSE	FALSE	0.5020989268999213	FALSE	S/T	S/T	0.0814202	0.55	0.296	0.041	0.041
Q96BR1	Serine/threonine-protein kinase Sgk3	SGK3	P62491-S20	P62491	RB11A	20	S	KVVLIGDSGVGKSNL	FALSE	FALSE	0.60147991757929	FALSE	S/T	S/T	0.00285044	0.641	0.346	0.041	0.08700000000000001
Q96BR1	Serine/threonine-protein kinase Sgk3	SGK3	P62491-S40	P62491	RB11A	40	S	RNEFNLESKSTIGVE	FALSE	FALSE	0.55484972245140185	FALSE	S/T	S/T	0.00121314	0.641	0.346	0.041	0.08700000000000001
Q96BR1	Serine/threonine-protein kinase Sgk3	SGK3	P62491-S42	P62491	RB11A	42	S	EFNLESKSTIGVEFA	FALSE	FALSE	0.6540767525537152	FALSE	S/T	S/T	0.0142085	0.641	0.346	0.041	0.08700000000000001
Q96BR1	Serine/threonine-protein kinase Sgk3	SGK3	P62491-S52	P62491	RB11A	52	S	GVEFATRSIQVDGKT	FALSE	FALSE	0.7553813461672892	FALSE	S/T	S/T	0.0745308	0.641	0.346	0.041	0.08700000000000001
Q96BR1	Serine/threonine-protein kinase Sgk3	SGK3	P62491-S78	P62491	RB11A	78	S	ERYRAITSAYYRGAV	FALSE	FALSE	0.741167058050162	FALSE	S/T	S/T	0.0443489	0.641	0.346	0.041	0.08700000000000001
Q96BR1	Serine/threonine-protein kinase Sgk3	SGK3	P62491-S115	P62491	RB11A	115	S	ELRDHADSNIVIMLV	FALSE	FALSE	0.788347319992469	FALSE	S/T	S/T	0.308892	0.641	0.346	0.041	0.08700000000000001
Q96BR1	Serine/threonine-protein kinase Sgk3	SGK3	P62491-S177	P62491	RB11A	177	S	TEIYRIVSQKQMSDR	FALSE	FALSE	0.7989972888930631	FALSE	S/T	S/T	0.114477	0.641	0.346	0.041	0.08700000000000001
Q96BR1	Serine/threonine-protein kinase Sgk3	SGK3	P62491-S190	P62491	RB11A	190	S	DRRENDMSPSNNVVP	FALSE	FALSE	0.5084040429899482	FALSE	S/T	S/T	5.58856e-4	0.641	0.346	0.041	0.08700000000000001
Q96BR1	Serine/threonine-protein kinase Sgk3	SGK3	P62491-S192	P62491	RB11A	192	S	RENDMSPSNNVVPIH	FALSE	FALSE	0.6000680990044741	FALSE	S/T	S/T	0.00250863	0.641	0.346	0.041	0.08700000000000001
Q96BR1	Serine/threonine-protein kinase Sgk3	SGK3	P62491-T3	P62491	RB11A	3	T	_____MGTRDDEYDY	FALSE	FALSE	0.6338167644254437	FALSE	S/T	S/T	0.00798239	0.641	0.346	0.041	0.08700000000000001
Q96BR1	Serine/threonine-protein kinase Sgk3	SGK3	P62491-T43	P62491	RB11A	43	T	FNLESKSTIGVEFAT	FALSE	FALSE	0.6226563789168796	FALSE	S/T	S/T	0.00688135	0.641	0.346	0.041	0.08700000000000001
Q96BR1	Serine/threonine-protein kinase Sgk3	SGK3	P62491-T50	P62491	RB11A	50	T	TIGVEFATRSIQVDG	FALSE	FALSE	0.6119558271591592	FALSE	S/T	S/T	0.00374097	0.641	0.346	0.041	0.08700000000000001
Q96BR1	Serine/threonine-protein kinase Sgk3	SGK3	P62491-T77	P62491	RB11A	77	T	QERYRAITSAYYRGA	FALSE	FALSE	0.79924766366428035	FALSE	S/T	S/T	0.158987	0.641	0.346	0.041	0.08700000000000001
Q96BR1	Serine/threonine-protein kinase Sgk3	SGK3	P62491-T98	P62491	RB11A	98	T	YDIAKHLTYENVERW	FALSE	FALSE	0.6140812777366145	FALSE	S/T	S/T	0.00385021	0.641	0.346	0.041	0.08700000000000001
Q96BR1	Serine/threonine-protein kinase Sgk3	SGK3	P62491-T136	P62491	RB11A	136	T	RHLRAVPTDEARAFA	FALSE	FALSE	0.5691744502097248	FALSE	S/T	S/T	0.00186456	0.641	0.346	0.041	0.08700000000000001
Q96BR1	Serine/threonine-protein kinase Sgk3	SGK3	P62495-S33	P62495	ERF1	33	S	AARGNGTSMISLIIP	FALSE	FALSE	0.6224876893487556	FALSE	S/T	S/T	0.0736753	0.666	0.343	0.041	0.041
Q96BR1	Serine/threonine-protein kinase Sgk3	SGK3	P62495-S70	P62495	ERF1	70	S	KSRVNRLSVLGAITS	FALSE	FALSE	0.653573839896235	FALSE	S/T	S/T	0.0618858	0.666	0.343	0.041	0.041
Q96BR1	Serine/threonine-protein kinase Sgk3	SGK3	P62495-T208	P62495	ERF1	208	T	YVRKVAETAVQLFIS	FALSE	FALSE	0.627707236978075	FALSE	S/T	S/T	0.056321	0.666	0.343	0.041	0.041
Q96BR1	Serine/threonine-protein kinase Sgk3	SGK3	P62508-S33	P62508	ERR3	33	S	NKDRHIDSSCSSFIK	FALSE	FALSE	0.5776791316438297	FALSE	S/T	S/T	0.0713972	0.592	0.527	0.041	0.041
Q96BR1	Serine/threonine-protein kinase Sgk3	SGK3	P62508-S37	P62508	ERR3	37	S	HIDSSCSSFIKTEPS	FALSE	FALSE	0.5801628034286135	FALSE	S/T	S/T	0.0786688	0.592	0.527	0.041	0.041
Q96BR1	Serine/threonine-protein kinase Sgk3	SGK3	P62633-S12	P62633	CNBP	12	S	ECFKCGRSGHWAREC	FALSE	FALSE	0.5066161218739466	FALSE	S/T	S/T	0.0134402	0.789	0.518	0.041	0.041
Q96BR1	Serine/threonine-protein kinase Sgk3	SGK3	P62633-S49	P62633	CNBP	49	S	GFQFVSSSLPDICYR	FALSE	FALSE	0.7080454951538162	FALSE	S/T	S/T	0.0577751	0.789	0.518	0.041	0.041
Q96BR1	Serine/threonine-protein kinase Sgk3	SGK3	P62633-S121	P62633	CNBP	121	S	ADEQKCYSCGEFGHI	FALSE	FALSE	0.5922046132771712	FALSE	S/T	S/T	0.0282985	0.789	0.518	0.041	0.041
Q96BR1	Serine/threonine-protein kinase Sgk3	SGK3	P62633-S151	P62633	CNBP	151	S	GHVAINCSKTSEVNC	FALSE	FALSE	0.5231202606400361	FALSE	S/T	S/T	0.00750046	0.789	0.518	0.041	0.041
Q96BR1	Serine/threonine-protein kinase Sgk3	SGK3	P62633-S164	P62633	CNBP	164	S	NCYRCGESGHLAREC	FALSE	FALSE	0.5336047593093851	FALSE	S/T	S/T	0.0221116	0.789	0.518	0.041	0.041
Q96BR1	Serine/threonine-protein kinase Sgk3	SGK3	P62633-T172	P62633	CNBP	172	T	GHLARECTIEATA__	FALSE	FALSE	0.7132640691238369	FALSE	S/T	S/T	0.0805133	0.789	0.518	0.041	0.041
Q96BR1	Serine/threonine-protein kinase Sgk3	SGK3	P62701-S32	P62701	RS4X	32	S	GVFAPRPSTGPHKLR	FALSE	FALSE	0.5394620057685612	FALSE	S/T	S/T	0.00785204	0.536	0.365	0.041	0.041
Q96BR1	Serine/threonine-protein kinase Sgk3	SGK3	P62701-S204	P62701	RS4X	204	S	NRERHPGSFDVVHVK	FALSE	FALSE	0.7193218333387216	FALSE	S/T	S/T	0.622876	0.536	0.365	0.041	0.041
Q96BR1	Serine/threonine-protein kinase Sgk3	SGK3	P62701-S223	P62701	RS4X	223	S	NSFATRLSNIFVIGK	FALSE	FALSE	0.5067753139070851	FALSE	S/T	S/T	0.0100235	0.536	0.365	0.041	0.041
Q96BR1	Serine/threonine-protein kinase Sgk3	SGK3	P62714-S43	P62714	PP2AB	43	S	KEILTKESNVQEVRC	FALSE	FALSE	0.5641223976154983	FALSE	S/T	S/T	0.00853362	0.635	0.385	0.051	0.085
Q96BR1	Serine/threonine-protein kinase Sgk3	SGK3	P62714-S75	P62714	PP2AB	75	S	LFRIGGKSPDTNYLF	FALSE	FALSE	0.5889669971389275	FALSE	S/T	S/T	0.00161081	0.635	0.385	0.051	0.085
Q96BR1	Serine/threonine-protein kinase Sgk3	SGK3	P62714-S212	P62714	PP2AB	212	S	DRGGWGISPRGAGYT	FALSE	FALSE	0.5349608489431937	FALSE	S/T	S/T	3.04989e-6	0.635	0.385	0.051	0.085
Q96BR1	Serine/threonine-protein kinase Sgk3	SGK3	P62714-T78	P62714	PP2AB	78	T	IGGKSPDTNYLFMGD	FALSE	FALSE	0.6397849501027812	FALSE	S/T	S/T	9.93034e-4	0.635	0.385	0.051	0.085
Q96BR1	Serine/threonine-protein kinase Sgk3	SGK3	P62714-T304	P62714	PP2AB	304	T	EPHVTRRTPDYFL__	FALSE	FALSE	0.5881979421474869	FALSE	S/T	S/T	8.21156e-5	0.635	0.385	0.051	0.085
Q96BR1	Serine/threonine-protein kinase Sgk3	SGK3	P62736-S35	P62736	ACTA	35	S	APRAVFPSIVGRPRH	FALSE	FALSE	0.5050572229895323	FALSE	S/T	S/T	0.886247	0.494	0.221	0.041	0.041
Q96BR1	Serine/threonine-protein kinase Sgk3	SGK3	P62736-S54	P62736	ACTA	54	S	VGMGQKDSYVGDEAQ	FALSE	FALSE	0.5120771216308831	FALSE	S/T	S/T	0.766176	0.494	0.221	0.041	0.041
Q96BR1	Serine/threonine-protein kinase Sgk3	SGK3	P62736-S201	P62736	ACTA	201	S	ILTERGYSFVTTAER	FALSE	FALSE	0.5357906171345418	FALSE	S/T	S/T	0.995983	0.494	0.221	0.041	0.041
Q96BR1	Serine/threonine-protein kinase Sgk3	SGK3	P62736-S267	P62736	ACTA	267	S	PETLFQPSFIGMESA	FALSE	FALSE	0.510919226894041	FALSE	S/T	S/T	0.78181	0.494	0.221	0.041	0.041
Q96BR1	Serine/threonine-protein kinase Sgk3	SGK3	P62736-S370	P62736	ACTA	370	S	EYDEAGPSIVHRKCF	FALSE	FALSE	0.5048863140019193	FALSE	S/T	S/T	0.900215	0.494	0.221	0.041	0.041
Q96BR1	Serine/threonine-protein kinase Sgk3	SGK3	P62745-S26	P62745	RHOB	26	S	TCLLIVFSKDEFPEV	FALSE	FALSE	0.5662278564746996	FALSE	S/T	S/T	4.07113e-4	0.691	0.404	0.0465	0.08700000000000001
Q96BR1	Serine/threonine-protein kinase Sgk3	SGK3	P62745-S185	P62745	RHOB	185	S	ALQKRYGSQNGCINC	FALSE	FALSE	0.8783438471805787	FALSE	S/T	S/T	0.4957	0.691	0.404	0.0465	0.08700000000000001
Q96BR1	Serine/threonine-protein kinase Sgk3	SGK3	P62745-T19	P62745	RHOB	19	T	GDGACGKTCLLIVFS	FALSE	FALSE	0.5467651993873434	FALSE	S/T	S/T	0.00336423	0.691	0.404	0.0465	0.08700000000000001
Q96BR1	Serine/threonine-protein kinase Sgk3	SGK3	P62745-T129	P62745	RHOB	129	T	RSDEHVRTELARMKQ	FALSE	FALSE	0.5476105002663156	FALSE	S/T	S/T	0.00302411	0.691	0.404	0.0465	0.08700000000000001
Q96BR1	Serine/threonine-protein kinase Sgk3	SGK3	P62753-S6	P62753	RS6	6	S	__MKLNISFPATGCQ	FALSE	FALSE	0.9120565473971336	FALSE	S/T	S/T	0.0164632	0.621	0.323	0.041	0.1735
Q96BR1	Serine/threonine-protein kinase Sgk3	SGK3	P62753-S53	P62753	RS6	53	S	KGYVVRISGGNDKQG	FALSE	FALSE	0.914436341085793	FALSE	S/T	S/T	0.0152618	0.621	0.323	0.041	0.1735
Q96BR1	Serine/threonine-protein kinase Sgk3	SGK3	P62753-S78	P62753	RS6	78	S	GRVRLLLSKGHSCYR	FALSE	FALSE	0.8662639371601253	FALSE	S/T	S/T	0.00104515	0.621	0.323	0.041	0.1735
Q96BR1	Serine/threonine-protein kinase Sgk3	SGK3	P62753-S82	P62753	RS6	82	S	LLLSKGHSCYRPRRT	FALSE	FALSE	0.9265672663062546	FALSE	S/T	S/T	0.0411209	0.621	0.323	0.041	0.1735
Q96BR1	Serine/threonine-protein kinase Sgk3	SGK3	P62753-S148	P62753	RS6	148	S	IRKLFNLSKEDDVRQ	FALSE	FALSE	0.8947803122102175	FALSE	S/T	S/T	0.00602176	0.621	0.323	0.041	0.1735
Q96BR1	Serine/threonine-protein kinase Sgk3	SGK3	P62753-S235	P62753	RS6	235	S	IAKRRRLSSLRASTS	FALSE	FALSE	0.9598639741859988	FALSE	S/T	S/T	0.378557	0.621	0.323	0.041	0.1735
Q96BR1	Serine/threonine-protein kinase Sgk3	SGK3	P62753-S236	P62753	RS6	236	S	AKRRRLSSLRASTSK	FALSE	FALSE	0.9652369297429452	FALSE	S/T	S/T	0.724794	0.621	0.323	0.041	0.1735
Q96BR1	Serine/threonine-protein kinase Sgk3	SGK3	P62753-S240	P62753	RS6	240	S	RLSSLRASTSKSESS	FALSE	FALSE	0.869331163519311	FALSE	S/T	S/T	0.00176273	0.621	0.323	0.041	0.1735
Q96BR1	Serine/threonine-protein kinase Sgk3	SGK3	P62753-S242	P62753	RS6	242	S	SSLRASTSKSESSQK	FALSE	FALSE	0.92535878370332	FALSE	S/T	S/T	0.0424315	0.621	0.323	0.041	0.1735
Q96BR1	Serine/threonine-protein kinase Sgk3	SGK3	P62753-S244	P62753	RS6	244	S	LRASTSKSESSQK__	FALSE	FALSE	0.8947803122102175	FALSE	S/T	S/T	0.00606369	0.621	0.323	0.041	0.1735
Q96BR1	Serine/threonine-protein kinase Sgk3	SGK3	P62753-S246	P62753	RS6	246	S	ASTSKSESSQK____	FALSE	FALSE	0.8964410458729326	FALSE	S/T	S/T	0.00769738	0.621	0.323	0.041	0.1735
Q96BR1	Serine/threonine-protein kinase Sgk3	SGK3	P62753-S247	P62753	RS6	247	S	STSKSESSQK_____	FALSE	FALSE	0.8244787392120345	FALSE	S/T	S/T	3.40711e-4	0.621	0.323	0.041	0.1735
Q96BR1	Serine/threonine-protein kinase Sgk3	SGK3	P62753-T10	P62753	RS6	10	T	LNISFPATGCQKLIE	FALSE	FALSE	0.8761067449146598	FALSE	S/T	S/T	0.00153446	0.621	0.323	0.041	0.1735
Q96BR1	Serine/threonine-protein kinase Sgk3	SGK3	P62753-T69	P62753	RS6	69	T	PMKQGVLTHGRVRLL	FALSE	FALSE	0.8228904110833934	FALSE	S/T	S/T	4.98957e-4	0.621	0.323	0.041	0.1735
Q96BR1	Serine/threonine-protein kinase Sgk3	SGK3	P62753-T127	P62753	RS6	127	T	DIPGLTDTTVPRRLG	FALSE	FALSE	0.7490685390354281	FALSE	S/T	S/T	1.02303e-4	0.621	0.323	0.041	0.1735
Q96BR1	Serine/threonine-protein kinase Sgk3	SGK3	P62753-T128	P62753	RS6	128	T	IPGLTDTTVPRRLGP	FALSE	FALSE	0.8511417352434038	FALSE	S/T	S/T	6.75648e-4	0.621	0.323	0.041	0.1735
Q96BR1	Serine/threonine-protein kinase Sgk3	SGK3	P62753-T181	P62753	RS6	181	T	PKIQRLVTPRVLQHK	FALSE	FALSE	0.8735656799505763	FALSE	S/T	S/T	0.00363173	0.621	0.323	0.041	0.1735
Q96BR1	Serine/threonine-protein kinase Sgk3	SGK3	P62753-T241	P62753	RS6	241	T	LSSLRASTSKSESSQ	FALSE	FALSE	0.9106002968628611	FALSE	S/T	S/T	0.0253379	0.621	0.323	0.041	0.1735
Q96BR1	Serine/threonine-protein kinase Sgk3	SGK3	P62753-Y28	P62753	RS6	28	Y	ERKLRTFYEKRMATE	FALSE	FALSE	0.5622896528620567	FALSE	S/T	Y	4.58629e-11	0.621	0.323	0.041	0.1735
Q96BR1	Serine/threonine-protein kinase Sgk3	SGK3	P62753-Y48	P62753	RS6	48	Y	LGEEWKGYVVRISGG	FALSE	FALSE	0.5441007294666117	FALSE	S/T	Y	6.51541e-14	0.621	0.323	0.041	0.1735
Q96BR1	Serine/threonine-protein kinase Sgk3	SGK3	P62753-Y209	P62753	RS6	209	Y	NKEEAAEYAKLLAKR	FALSE	FALSE	0.543009494131898	FALSE	S/T	Y	5.99838e-12	0.621	0.323	0.041	0.1735
Q96BR1	Serine/threonine-protein kinase Sgk3	SGK3	P62807-S37	P62807	H2B1C	37	S	RKRSRKESYSVYVYK	FALSE	FALSE	0.5882925677368215	FALSE	S/T	S/T	0.996658	0.734	0.249	0.041	0.041
Q96BR1	Serine/threonine-protein kinase Sgk3	SGK3	P62807-S39	P62807	H2B1C	39	S	RSRKESYSVYVYKVL	FALSE	FALSE	0.5681201680365162	FALSE	S/T	S/T	0.921841	0.734	0.249	0.041	0.041
Q96BR1	Serine/threonine-protein kinase Sgk3	SGK3	P62820-S3	P62820	RAB1A	3	S	_____MSSMNPEYDY	FALSE	FALSE	0.5934083620689612	FALSE	S/T	S/T	0.037529	0.714	0.356	0.041	0.041
Q96BR1	Serine/threonine-protein kinase Sgk3	SGK3	P62820-S39	P62820	RAB1A	39	S	ADDTYTESYISTIGV	FALSE	FALSE	0.5198974046587016	FALSE	S/T	S/T	0.0196004	0.714	0.356	0.041	0.041
Q96BR1	Serine/threonine-protein kinase Sgk3	SGK3	P62820-S114	P62820	RAB1A	114	S	QEIDRYASENVNKLL	FALSE	FALSE	0.7153214813413643	FALSE	S/T	S/T	0.289529	0.714	0.356	0.041	0.041
Q96BR1	Serine/threonine-protein kinase Sgk3	SGK3	P62820-S145	P62820	RAB1A	145	S	TAKEFADSLGIPFLE	FALSE	FALSE	0.6225303270315746	FALSE	S/T	S/T	0.0695662	0.714	0.356	0.041	0.041
Q96BR1	Serine/threonine-protein kinase Sgk3	SGK3	P62820-T75	P62820	RAB1A	75	T	AGQERFRTITSSYYR	FALSE	FALSE	0.7835679795207348	FALSE	S/T	S/T	0.354588	0.714	0.356	0.041	0.041
Q96BR1	Serine/threonine-protein kinase Sgk3	SGK3	P62820-T77	P62820	RAB1A	77	T	QERFRTITSSYYRGA	FALSE	FALSE	0.6382829801753382	FALSE	S/T	S/T	0.0652705	0.714	0.356	0.041	0.041
Q96BR1	Serine/threonine-protein kinase Sgk3	SGK3	P62829-S17	P62829	RL23	17	S	SGAKFRISLGLPVGA	FALSE	FALSE	0.6146869057675066	FALSE	S/T	S/T	0.0305076	0.616	0.382	0.041	0.041
Q96BR1	Serine/threonine-protein kinase Sgk3	SGK3	P62829-S41	P62829	RL23	41	S	AKNLYIISVKGIKGR	FALSE	FALSE	0.5444511497197576	FALSE	S/T	S/T	0.0141806	0.616	0.382	0.041	0.041
Q96BR1	Serine/threonine-protein kinase Sgk3	SGK3	P62829-S87	P62829	RL23	87	S	VVIRQRKSYRRKDGV	FALSE	FALSE	0.6458042620434206	FALSE	S/T	S/T	0.062554	0.616	0.382	0.041	0.041
Q96BR1	Serine/threonine-protein kinase Sgk3	SGK3	P62829-S115	P62829	RL23	115	S	NKGEMKGSAITGPVA	FALSE	FALSE	0.5456479552705764	FALSE	S/T	S/T	0.0151529	0.616	0.382	0.041	0.041
Q96BR1	Serine/threonine-protein kinase Sgk3	SGK3	P62829-S138	P62829	RL23	138	S	RIASNAGSIA_____	FALSE	FALSE	0.731328385281908	FALSE	S/T	S/T	0.115274	0.616	0.382	0.041	0.041
Q96BR1	Serine/threonine-protein kinase Sgk3	SGK3	P62829-T64	P62829	RL23	64	T	VGDMVMATVKKGKPE	FALSE	FALSE	0.5217241360862406	FALSE	S/T	S/T	0.00879685	0.616	0.382	0.041	0.041
Q96BR1	Serine/threonine-protein kinase Sgk3	SGK3	P62834-S11	P62834	RAP1A	11	S	YKLVVLGSGGVGKSA	FALSE	FALSE	0.6365974609579643	FALSE	S/T	S/T	0.0314395	0.595	0.306	0.0515	0.106
Q96BR1	Serine/threonine-protein kinase Sgk3	SGK3	P62834-S180	P62834	RAP1A	180	S	KKKPKKKSCLLL___	FALSE	FALSE	0.6333610248429024	FALSE	S/T	S/T	0.0281839	0.595	0.306	0.0515	0.106
Q96BR1	Serine/threonine-protein kinase Sgk3	SGK3	P62837-S83	P62837	UB2D2	83	S	PNINSNGSICLDILR	FALSE	FALSE	0.7402713445162818	FALSE	S/T	S/T	0.129366	0.666	0.497	0.041	0.041
Q96BR1	Serine/threonine-protein kinase Sgk3	SGK3	P62837-S105	P62837	UB2D2	105	S	TISKVLLSICSLLCD	FALSE	FALSE	0.6093682232439392	FALSE	S/T	S/T	0.0322062	0.666	0.497	0.041	0.041
Q96BR1	Serine/threonine-protein kinase Sgk3	SGK3	P62854-S54	P62854	RS26	54	S	AAAVRDISEASVFDA	FALSE	FALSE	0.5652143001849673	FALSE	S/T	S/T	0.0990904	0.617	0.294	0.041	0.041
Q96BR1	Serine/threonine-protein kinase Sgk3	SGK3	P62854-S57	P62854	RS26	57	S	VRDISEASVFDAYVL	FALSE	FALSE	0.5033707686532524	FALSE	S/T	S/T	0.0347996	0.617	0.294	0.041	0.041
Q96BR1	Serine/threonine-protein kinase Sgk3	SGK3	P62857-S23	P62857	RS28	23	S	KVLGRTGSQGQCTQV	FALSE	FALSE	0.6127951893805698	FALSE	S/T	S/T	0.70556	0.633	0.261	0.041	0.041
Q96BR1	Serine/threonine-protein kinase Sgk3	SGK3	P62873-S2	P62873	GBB1	2	S	______MSELDQLRQ	FALSE	FALSE	0.5787767527357668	FALSE	S/T	S/T	0.0158506	0.47	0.403	0.041	0.1005
Q96BR1	Serine/threonine-protein kinase Sgk3	SGK3	P62873-S31	P62873	GBB1	31	S	ACADATLSQITNNID	FALSE	FALSE	0.5720658586053929	FALSE	S/T	S/T	0.038123	0.47	0.403	0.041	0.1005
Q96BR1	Serine/threonine-protein kinase Sgk3	SGK3	P62873-S74	P62873	GBB1	74	S	SRLLVSASQDGKLII	FALSE	FALSE	0.5458370381560756	FALSE	S/T	S/T	0.0224421	0.47	0.403	0.041	0.1005
Q96BR1	Serine/threonine-protein kinase Sgk3	SGK3	P62873-S136	P62873	GBB1	136	S	REGNVRVSRELAGHT	FALSE	FALSE	0.5895244219079272	FALSE	S/T	S/T	0.00924223	0.47	0.403	0.041	0.1005
Q96BR1	Serine/threonine-protein kinase Sgk3	SGK3	P62873-T29	P62873	GBB1	29	T	RKACADATLSQITNN	FALSE	FALSE	0.560261164957227	FALSE	S/T	S/T	0.00309802	0.47	0.403	0.041	0.1005
Q96BR1	Serine/threonine-protein kinase Sgk3	SGK3	P62873-T50	P62873	GBB1	50	T	IQMRTRRTLRGHLAK	FALSE	FALSE	0.5808719542704419	FALSE	S/T	S/T	0.0151328	0.47	0.403	0.041	0.1005
Q96BR1	Serine/threonine-protein kinase Sgk3	SGK3	P62873-T143	P62873	GBB1	143	T	SRELAGHTGYLSCCR	FALSE	FALSE	0.5533407861674863	FALSE	S/T	S/T	0.00527394	0.47	0.403	0.041	0.1005
Q96BR1	Serine/threonine-protein kinase Sgk3	SGK3	P62879-S2	P62879	GBB2	2	S	______MSELEQLRQ	FALSE	FALSE	0.6077856241684941	FALSE	S/T	S/T	0.0133839	0.527	0.381	0.041	0.1005
Q96BR1	Serine/threonine-protein kinase Sgk3	SGK3	P62879-S28	P62879	GBB2	28	S	ARKACGDSTLTQITA	FALSE	FALSE	0.5743605657431587	FALSE	S/T	S/T	0.0270705	0.527	0.381	0.041	0.1005
Q96BR1	Serine/threonine-protein kinase Sgk3	SGK3	P62879-S67	P62879	GBB2	67	S	AMHWGTDSRLLVSAS	FALSE	FALSE	0.5489482766106059	FALSE	S/T	S/T	0.00164076	0.527	0.381	0.041	0.1005
Q96BR1	Serine/threonine-protein kinase Sgk3	SGK3	P62879-S72	P62879	GBB2	72	S	TDSRLLVSASQDGKL	FALSE	FALSE	0.5155398703260566	FALSE	S/T	S/T	7.9761e-4	0.527	0.381	0.041	0.1005
Q96BR1	Serine/threonine-protein kinase Sgk3	SGK3	P62879-S74	P62879	GBB2	74	S	SRLLVSASQDGKLII	FALSE	FALSE	0.5671569152242258	FALSE	S/T	S/T	0.0224421	0.527	0.381	0.041	0.1005
Q96BR1	Serine/threonine-protein kinase Sgk3	SGK3	P62879-S136	P62879	GBB2	136	S	REGNVRVSRELPGHT	FALSE	FALSE	0.6295485225146262	FALSE	S/T	S/T	0.00764022	0.527	0.381	0.041	0.1005
Q96BR1	Serine/threonine-protein kinase Sgk3	SGK3	P62879-S207	P62879	GBB2	207	S	VSGACDASIKLWDVR	FALSE	FALSE	0.5998522908351609	FALSE	S/T	S/T	0.0140612	0.527	0.381	0.041	0.1005
Q96BR1	Serine/threonine-protein kinase Sgk3	SGK3	P62879-S216	P62879	GBB2	216	S	KLWDVRDSMCRQTFI	FALSE	FALSE	0.7389751318357065	FALSE	S/T	S/T	0.152977	0.527	0.381	0.041	0.1005
Q96BR1	Serine/threonine-protein kinase Sgk3	SGK3	P62879-T31	P62879	GBB2	31	T	ACGDSTLTQITAGLD	FALSE	FALSE	0.5476860413820662	FALSE	S/T	S/T	0.00178083	0.527	0.381	0.041	0.1005
Q96BR1	Serine/threonine-protein kinase Sgk3	SGK3	P62879-T50	P62879	GBB2	50	T	IQMRTRRTLRGHLAK	FALSE	FALSE	0.6037836909961926	FALSE	S/T	S/T	0.0151328	0.527	0.381	0.041	0.1005
Q96BR1	Serine/threonine-protein kinase Sgk3	SGK3	P62879-T143	P62879	GBB2	143	T	SRELPGHTGYLSCCR	FALSE	FALSE	0.5377242360784781	FALSE	S/T	S/T	0.00117032	0.527	0.381	0.041	0.1005
Q96BR1	Serine/threonine-protein kinase Sgk3	SGK3	P62906-S136	P62906	RL10A	136	S	NKAGKFPSLLTHNEN	FALSE	FALSE	0.5155098988223319	FALSE	S/T	S/T	0.188515	0.603	0.269	0.041	0.041
Q96BR1	Serine/threonine-protein kinase Sgk3	SGK3	P62910-S25	P62910	RL32	25	S	KKFIRHQSDRYVKIK	FALSE	FALSE	0.5418473883547027	FALSE	S/T	S/T	0.372852	0.546	0.273	0.041	0.041
Q96BR1	Serine/threonine-protein kinase Sgk3	SGK3	P62913-S140	P62913	RL11	140	S	VLGRPGFSIADKKRR	FALSE	FALSE	0.5559894606375727	FALSE	S/T	S/T	0.0392639	0.659	0.315	0.041	0.041
Q96BR1	Serine/threonine-protein kinase Sgk3	SGK3	P62913-T73	P62913	RL11	73	T	EKIAVHCTVRGAKAE	FALSE	FALSE	0.6752332441396601	FALSE	S/T	S/T	0.137017	0.659	0.315	0.041	0.041
Q96BR1	Serine/threonine-protein kinase Sgk3	SGK3	P62917-S14	P62917	RL8	14	S	GQRKGAGSVFRAHVK	FALSE	FALSE	0.7418786036414032	FALSE	S/T	S/T	0.48467	0.479	0.276	0.0515	0.1045
Q96BR1	Serine/threonine-protein kinase Sgk3	SGK3	P62917-S130	P62917	RL8	130	S	RGKLARASGNYATVI	FALSE	FALSE	0.6842698212871406	FALSE	S/T	S/T	0.0994944	0.479	0.276	0.0515	0.1045
Q96BR1	Serine/threonine-protein kinase Sgk3	SGK3	P62917-S160	P62917	RL8	160	S	GSKKVISSANRAVVG	FALSE	FALSE	0.5280017887079786	FALSE	S/T	S/T	0.0237028	0.479	0.276	0.0515	0.1045
Q96BR1	Serine/threonine-protein kinase Sgk3	SGK3	P62937-S40	P62937	PPIA	40	S	AENFRALSTGEKGFG	FALSE	FALSE	0.7119147106169448	FALSE	S/T	S/T	0.321254	0.617	0.359	0.041	0.041
Q96BR1	Serine/threonine-protein kinase Sgk3	SGK3	P62937-S51	P62937	PPIA	51	S	KGFGYKGSCFHRIIP	FALSE	FALSE	0.7098513049160081	FALSE	S/T	S/T	0.105266	0.617	0.359	0.041	0.041
Q96BR1	Serine/threonine-protein kinase Sgk3	SGK3	P62937-S77	P62937	PPIA	77	S	HNGTGGKSIYGEKFE	FALSE	FALSE	0.588730111255658	FALSE	S/T	S/T	0.0326172	0.617	0.359	0.041	0.041
Q96BR1	Serine/threonine-protein kinase Sgk3	SGK3	P62937-S99	P62937	PPIA	99	S	HTGPGILSMANAGPN	FALSE	FALSE	0.5081888690012051	FALSE	S/T	S/T	0.0219918	0.617	0.359	0.041	0.041
Q96BR1	Serine/threonine-protein kinase Sgk3	SGK3	P62937-S110	P62937	PPIA	110	S	AGPNTNGSQFFICTA	FALSE	FALSE	0.5729619818247643	FALSE	S/T	S/T	0.0372528	0.617	0.359	0.041	0.041
Q96BR1	Serine/threonine-protein kinase Sgk3	SGK3	P62937-S147	P62937	PPIA	147	S	EAMERFGSRNGKTSK	FALSE	FALSE	0.7798376649910576	FALSE	S/T	S/T	0.794286	0.617	0.359	0.041	0.041
Q96BR1	Serine/threonine-protein kinase Sgk3	SGK3	P62937-T5	P62937	PPIA	5	T	___MVNPTVFFDIAV	FALSE	FALSE	0.5447091735049926	FALSE	S/T	S/T	0.0257171	0.617	0.359	0.041	0.041
Q96BR1	Serine/threonine-protein kinase Sgk3	SGK3	P62937-T157	P62937	PPIA	157	T	GKTSKKITIADCGQL	FALSE	FALSE	0.5005871909881623	FALSE	S/T	S/T	0.0249416	0.617	0.359	0.041	0.041
Q96BR1	Serine/threonine-protein kinase Sgk3	SGK3	P62942-T22	P62942	FKB1A	22	T	TFPKRGQTCVVHYTG	FALSE	FALSE	0.7600209853182495	FALSE	S/T	S/T	0.450725	0.597	0.348	0.041	0.041
Q96BR1	Serine/threonine-protein kinase Sgk3	SGK3	P62979-S20	P62979	RS27A	20	S	ITLEVEPSDTIENVK	FALSE	FALSE	0.5762673102664991	FALSE	S/T	S/T	0.00202867	0.641	0.462	0.0465	0.1515
Q96BR1	Serine/threonine-protein kinase Sgk3	SGK3	P62979-S57	P62979	RS27A	57	S	LEDGRTLSDYNIQKE	FALSE	FALSE	0.7916270489276622	FALSE	S/T	S/T	0.159967	0.641	0.462	0.0465	0.1515
Q96BR1	Serine/threonine-protein kinase Sgk3	SGK3	P62979-S65	P62979	RS27A	65	S	DYNIQKESTLHLVLR	FALSE	FALSE	0.717300582208408	FALSE	S/T	S/T	0.0307036	0.641	0.462	0.0465	0.1515
Q96BR1	Serine/threonine-protein kinase Sgk3	SGK3	P62979-S84	P62979	RS27A	84	S	AKKRKKKSYTTPKKN	FALSE	FALSE	0.7289712607630764	FALSE	S/T	S/T	0.0382507	0.641	0.462	0.0465	0.1515
Q96BR1	Serine/threonine-protein kinase Sgk3	SGK3	P62979-S115	P62979	RS27A	115	S	VDENGKISRLRRECP	FALSE	FALSE	0.5830905051175119	FALSE	S/T	S/T	0.00352474	0.641	0.462	0.0465	0.1515
Q96BR1	Serine/threonine-protein kinase Sgk3	SGK3	P62979-S123	P62979	RS27A	123	S	RLRRECPSDECGAGV	FALSE	FALSE	0.666573398069463	FALSE	S/T	S/T	0.0191982	0.641	0.462	0.0465	0.1515
Q96BR1	Serine/threonine-protein kinase Sgk3	SGK3	P62979-T7	P62979	RS27A	7	T	_MQIFVKTLTGKTIT	FALSE	FALSE	0.5845286033307334	FALSE	S/T	S/T	0.00255873	0.641	0.462	0.0465	0.1515
Q96BR1	Serine/threonine-protein kinase Sgk3	SGK3	P62979-T9	P62979	RS27A	9	T	QIFVKTLTGKTITLE	FALSE	FALSE	0.5838661910016701	FALSE	S/T	S/T	4.93479e-4	0.641	0.462	0.0465	0.1515
Q96BR1	Serine/threonine-protein kinase Sgk3	SGK3	P62979-T12	P62979	RS27A	12	T	VKTLTGKTITLEVEP	FALSE	FALSE	0.5862656559635491	FALSE	S/T	S/T	0.00560937	0.641	0.462	0.0465	0.1515
Q96BR1	Serine/threonine-protein kinase Sgk3	SGK3	P62979-T14	P62979	RS27A	14	T	TLTGKTITLEVEPSD	FALSE	FALSE	0.5746697724949663	FALSE	S/T	S/T	0.00418027	0.641	0.462	0.0465	0.1515
Q96BR1	Serine/threonine-protein kinase Sgk3	SGK3	P62979-T22	P62979	RS27A	22	T	LEVEPSDTIENVKAK	FALSE	FALSE	0.5761328639550115	FALSE	S/T	S/T	0.00190896	0.641	0.462	0.0465	0.1515
Q96BR1	Serine/threonine-protein kinase Sgk3	SGK3	P62979-T55	P62979	RS27A	55	T	KQLEDGRTLSDYNIQ	FALSE	FALSE	0.5795037493289431	FALSE	S/T	S/T	0.00444331	0.641	0.462	0.0465	0.1515
Q96BR1	Serine/threonine-protein kinase Sgk3	SGK3	P62979-T66	P62979	RS27A	66	T	YNIQKESTLHLVLRL	FALSE	FALSE	0.5781433104099626	FALSE	S/T	S/T	4.52896e-4	0.641	0.462	0.0465	0.1515
Q96BR1	Serine/threonine-protein kinase Sgk3	SGK3	P62979-T87	P62979	RS27A	87	T	RKKKSYTTPKKNKHK	FALSE	FALSE	0.5102939819209131	FALSE	S/T	S/T	3.82615e-5	0.641	0.462	0.0465	0.1515
Q96BR1	Serine/threonine-protein kinase Sgk3	SGK3	P62979-T147	P62979	RS27A	147	T	YCGKCCLTYCFNKPE	FALSE	FALSE	0.5877624851981371	FALSE	S/T	S/T	0.00691554	0.641	0.462	0.0465	0.1515
Q96BR1	Serine/threonine-protein kinase Sgk3	SGK3	P62979-Y148	P62979	RS27A	148	Y	CGKCCLTYCFNKPED	FALSE	FALSE	0.5020458289010362	FALSE	S/T	Y	2.34108e-13	0.641	0.462	0.0465	0.1515
Q96BR1	Serine/threonine-protein kinase Sgk3	SGK3	P62987-S57	P62987	RL40	57	S	LEDGRTLSDYNIQKE	FALSE	FALSE	0.7260277958097358	FALSE	S/T	S/T	0.159967	0.657	0.472	0.041	0.041
Q96BR1	Serine/threonine-protein kinase Sgk3	SGK3	P62987-S65	P62987	RL40	65	S	DYNIQKESTLHLVLR	FALSE	FALSE	0.5974460711451811	FALSE	S/T	S/T	0.0307036	0.657	0.472	0.041	0.041
Q96BR1	Serine/threonine-protein kinase Sgk3	SGK3	P62993-S90	P62993	GRB2	90	S	FLIRESESAPGDFSL	FALSE	FALSE	0.6869098373036614	FALSE	S/T	S/T	0.0515063	0.724	0.409	0.041	0.041
Q96BR1	Serine/threonine-protein kinase Sgk3	SGK3	P62993-T159	P62993	GRB2	159	T	EQVPQQPTYVQALFD	FALSE	FALSE	0.5137022603932575	FALSE	S/T	S/T	0.00483418	0.724	0.409	0.041	0.041
Q96BR1	Serine/threonine-protein kinase Sgk3	SGK3	P62995-S18	P62995	TRA2B	18	S	ERESRSASRSGSAHG	FALSE	FALSE	0.5664836156475936	FALSE	S/T	S/T	0.555892	0.673	0.241	0.041	0.041
Q96BR1	Serine/threonine-protein kinase Sgk3	SGK3	P62995-S22	P62995	TRA2B	22	S	RSASRSGSAHGSGKS	FALSE	FALSE	0.606038500400153	FALSE	S/T	S/T	0.823268	0.673	0.241	0.041	0.041
Q96BR1	Serine/threonine-protein kinase Sgk3	SGK3	P62995-S39	P62995	TRA2B	39	S	HTPARSRSKEDSRRS	FALSE	FALSE	0.5039848706601234	FALSE	S/T	S/T	0.203224	0.673	0.241	0.041	0.041
Q96BR1	Serine/threonine-protein kinase Sgk3	SGK3	P62995-S81	P62995	TRA2B	81	S	RSRSHRRSRSRSYSR	FALSE	FALSE	0.5015827854106617	FALSE	S/T	S/T	0.192863	0.673	0.241	0.041	0.041
Q96BR1	Serine/threonine-protein kinase Sgk3	SGK3	P62995-S83	P62995	TRA2B	83	S	RSHRRSRSRSYSRDY	FALSE	FALSE	0.5867928186584244	FALSE	S/T	S/T	0.590909	0.673	0.241	0.041	0.041
Q96BR1	Serine/threonine-protein kinase Sgk3	SGK3	P62995-S85	P62995	TRA2B	85	S	HRRSRSRSYSRDYRR	FALSE	FALSE	0.6090573797348324	FALSE	S/T	S/T	0.778492	0.673	0.241	0.041	0.041
Q96BR1	Serine/threonine-protein kinase Sgk3	SGK3	P62995-S87	P62995	TRA2B	87	S	RSRSRSYSRDYRRRH	FALSE	FALSE	0.5980275489842438	FALSE	S/T	S/T	0.639754	0.673	0.241	0.041	0.041
Q96BR1	Serine/threonine-protein kinase Sgk3	SGK3	P62995-S95	P62995	TRA2B	95	S	RDYRRRHSHSHSPMS	FALSE	FALSE	0.5980275489842438	FALSE	S/T	S/T	0.637502	0.673	0.241	0.041	0.041
Q96BR1	Serine/threonine-protein kinase Sgk3	SGK3	P62995-S97	P62995	TRA2B	97	S	YRRRHSHSHSPMSTR	FALSE	FALSE	0.5332674135082608	FALSE	S/T	S/T	0.49137	0.673	0.241	0.041	0.041
Q96BR1	Serine/threonine-protein kinase Sgk3	SGK3	P62995-S266	P62995	TRA2B	266	S	IYRRRSPSPYYSRGG	FALSE	FALSE	0.5009298136707353	FALSE	S/T	S/T	0.209239	0.673	0.241	0.041	0.041
Q96BR1	Serine/threonine-protein kinase Sgk3	SGK3	P62995-S278	P62995	TRA2B	278	S	RGGYRSRSRSRSYSP	FALSE	FALSE	0.5335220640301527	FALSE	S/T	S/T	0.481576	0.673	0.241	0.041	0.041
Q96BR1	Serine/threonine-protein kinase Sgk3	SGK3	P62995-S280	P62995	TRA2B	280	S	GYRSRSRSRSYSPRR	FALSE	FALSE	0.5981409977594311	FALSE	S/T	S/T	0.678275	0.673	0.241	0.041	0.041
Q96BR1	Serine/threonine-protein kinase Sgk3	SGK3	P62995-S282	P62995	TRA2B	282	S	RSRSRSRSYSPRRY_	FALSE	FALSE	0.6108073797348325	FALSE	S/T	S/T	0.767078	0.673	0.241	0.041	0.041
Q96BR1	Serine/threonine-protein kinase Sgk3	SGK3	P62995-S284	P62995	TRA2B	284	S	RSRSRSYSPRRY___	FALSE	FALSE	0.5583785408221313	FALSE	S/T	S/T	0.274725	0.673	0.241	0.041	0.041
Q96BR1	Serine/threonine-protein kinase Sgk3	SGK3	P62995-T69	P62995	TRA2B	69	T	RSSRRHYTRSRSRSR	FALSE	FALSE	0.5022631470040686	FALSE	S/T	S/T	0.209911	0.673	0.241	0.041	0.041
Q96BR1	Serine/threonine-protein kinase Sgk3	SGK3	P63000-S71	P63000	RAC1	71	S	YDRLRPLSYPQTDVF	FALSE	FALSE	0.7900337994143646	FALSE	S/T	S/T	0.421007	0.553	0.403	0.041	0.08700000000000001
Q96BR1	Serine/threonine-protein kinase Sgk3	SGK3	P63000-S89	P63000	RAC1	89	S	FSLVSPASFENVRAK	FALSE	FALSE	0.6078531462125147	FALSE	S/T	S/T	0.0294213	0.553	0.403	0.041	0.08700000000000001
Q96BR1	Serine/threonine-protein kinase Sgk3	SGK3	P63000-T167	P63000	RAC1	167	T	LTQRGLKTVFDEAIR	FALSE	FALSE	0.608159884803078	FALSE	S/T	S/T	0.00434271999999999	0.553	0.403	0.041	0.08700000000000001
Q96BR1	Serine/threonine-protein kinase Sgk3	SGK3	P63000-2-S71	P63000-2	RAC1-2	71	S	YDRLRPLSYPQTVGE	FALSE	FALSE	0.7771933097021052	FALSE	S/T	S/T	0.335558	0.553	0.403	0.041	0.08700000000000001
Q96BR1	Serine/threonine-protein kinase Sgk3	SGK3	P63000-2-T75	P63000-2	RAC1-2	75	T	RPLSYPQTVGETYGK	FALSE	FALSE	0.6063926741735078	FALSE	S/T	S/T	0.00414692	0.553	0.403	0.041	0.08700000000000001
Q96BR1	Serine/threonine-protein kinase Sgk3	SGK3	P63010-S90	P63010	AP2B1	90	S	MAIMAVNSFVKDCED	FALSE	FALSE	0.5169383000667286	FALSE	S/T	S/T	0.178533	0.466	0.305	0.041	0.041
Q96BR1	Serine/threonine-protein kinase Sgk3	SGK3	P63010-S393	P63010	AP2B1	393	S	QSAERCVSTLLDLIQ	FALSE	FALSE	0.5506239925810372	FALSE	S/T	S/T	0.285571	0.466	0.305	0.041	0.041
Q96BR1	Serine/threonine-protein kinase Sgk3	SGK3	P63096-S44	P63096	GNAI1	44	S	LLLGAGESGKSTIVK	FALSE	FALSE	0.8028580194493916	FALSE	S/T	S/T	0.0379664	0.549	0.386	0.0525	0.1725
Q96BR1	Serine/threonine-protein kinase Sgk3	SGK3	P63096-S47	P63096	GNAI1	47	S	GAGESGKSTIVKQMK	FALSE	FALSE	0.7920795837525575	FALSE	S/T	S/T	0.0144787	0.549	0.386	0.0525	0.1725
Q96BR1	Serine/threonine-protein kinase Sgk3	SGK3	P63096-S206	P63096	GNAI1	206	S	FDVGGQRSERKKWIH	FALSE	FALSE	0.7297497309366557	FALSE	S/T	S/T	6.34498e-4	0.549	0.386	0.0525	0.1725
Q96BR1	Serine/threonine-protein kinase Sgk3	SGK3	P63096-S252	P63096	GNAI1	252	S	ESMKLFDSICNNKWF	FALSE	FALSE	0.7984782622359199	FALSE	S/T	S/T	0.0121976	0.549	0.386	0.0525	0.1725
Q96BR1	Serine/threonine-protein kinase Sgk3	SGK3	P63096-T48	P63096	GNAI1	48	T	AGESGKSTIVKQMKI	FALSE	FALSE	0.7686559375626273	FALSE	S/T	S/T	0.00272331	0.549	0.386	0.0525	0.1725
Q96BR1	Serine/threonine-protein kinase Sgk3	SGK3	P63096-Y154	P63096	GNAI1	154	Y	QLNDSAAYYLNDLDR	FALSE	FALSE	0.5603563185399288	FALSE	S/T	Y	2.64109e-11	0.549	0.386	0.0525	0.1725
Q96BR1	Serine/threonine-protein kinase Sgk3	SGK3	P63096-Y155	P63096	GNAI1	155	Y	LNDSAAYYLNDLDRI	FALSE	FALSE	0.56562615980977	FALSE	S/T	Y	2.10158e-10	0.549	0.386	0.0525	0.1725
Q96BR1	Serine/threonine-protein kinase Sgk3	SGK3	P63096-Y320	P63096	GNAI1	320	Y	RKDTKEIYTHFTCAT	FALSE	FALSE	0.5542254609232502	FALSE	S/T	Y	5.34365e-13	0.549	0.386	0.0525	0.1725
Q96BR1	Serine/threonine-protein kinase Sgk3	SGK3	P63098-S35	P63098	CANB1	35	S	KKLDLDNSGSLSVEE	FALSE	FALSE	0.5891165317043974	FALSE	S/T	S/T	9.38778e-4	0.688	0.506	0.0515	0.08750000000000001
Q96BR1	Serine/threonine-protein kinase Sgk3	SGK3	P63098-S37	P63098	CANB1	37	S	LDLDNSGSLSVEEFM	FALSE	FALSE	0.8129529230448974	FALSE	S/T	S/T	0.0491617	0.688	0.506	0.0515	0.08750000000000001
Q96BR1	Serine/threonine-protein kinase Sgk3	SGK3	P63098-S45	P63098	CANB1	45	S	LSVEEFMSLPELQQN	FALSE	FALSE	0.8107930170527361	FALSE	S/T	S/T	0.0449801	0.688	0.506	0.0515	0.08750000000000001
Q96BR1	Serine/threonine-protein kinase Sgk3	SGK3	P63098-S108	P63098	CANB1	108	S	MDKDGYISNGELFQV	FALSE	FALSE	0.578975339387439	FALSE	S/T	S/T	0.00257329	0.688	0.506	0.0515	0.08750000000000001
Q96BR1	Serine/threonine-protein kinase Sgk3	SGK3	P63098-T64	P63098	CANB1	64	T	RVIDIFDTDGNGEVD	FALSE	FALSE	0.5890411519708644	FALSE	S/T	S/T	4.67846e-4	0.688	0.506	0.0515	0.08750000000000001
Q96BR1	Serine/threonine-protein kinase Sgk3	SGK3	P63104-S28	P63104	1433Z	28	S	DMAACMKSVTEQGAE	FALSE	FALSE	0.7482676997174106	FALSE	S/T	S/T	0.0622625	0.66	0.509	0.0525	0.099
Q96BR1	Serine/threonine-protein kinase Sgk3	SGK3	P63104-S57	P63104	1433Z	57	S	NVVGARRSSWRVVSS	FALSE	FALSE	0.7302754887734857	FALSE	S/T	S/T	0.0453047	0.66	0.509	0.0525	0.099
Q96BR1	Serine/threonine-protein kinase Sgk3	SGK3	P63104-S58	P63104	1433Z	58	S	VVGARRSSWRVVSSI	FALSE	FALSE	0.8369291245198383	FALSE	S/T	S/T	0.806622	0.66	0.509	0.0525	0.099
Q96BR1	Serine/threonine-protein kinase Sgk3	SGK3	P63104-S63	P63104	1433Z	63	S	RSSWRVVSSIEQKTE	FALSE	FALSE	0.6084243249309272	FALSE	S/T	S/T	0.0224786	0.66	0.509	0.0525	0.099
Q96BR1	Serine/threonine-protein kinase Sgk3	SGK3	P63104-S110	P63104	1433Z	110	S	KFLIPNASQAESKVF	FALSE	FALSE	0.5664566638698226	FALSE	S/T	S/T	0.0153835	0.66	0.509	0.0525	0.099
Q96BR1	Serine/threonine-protein kinase Sgk3	SGK3	P63104-S114	P63104	1433Z	114	S	PNASQAESKVFYLKM	FALSE	FALSE	0.7461176997174106	FALSE	S/T	S/T	0.0680039	0.66	0.509	0.0525	0.099
Q96BR1	Serine/threonine-protein kinase Sgk3	SGK3	P63104-S145	P63104	1433Z	145	S	KKGIVDQSQQAYQEA	FALSE	FALSE	0.5109948431319563	FALSE	S/T	S/T	0.0138733	0.66	0.509	0.0525	0.099
Q96BR1	Serine/threonine-protein kinase Sgk3	SGK3	P63151-S167	P63151	2ABA	167	S	MDLMVEASPRRIFAN	FALSE	FALSE	0.5779443152833114	FALSE	S/T	S/T	2.38506e-4	0.659	0.348	0.051	0.0675
Q96BR1	Serine/threonine-protein kinase Sgk3	SGK3	P63151-S266	P63151	2ABA	266	S	SALCDRHSKLFEEPE	FALSE	FALSE	0.5995633276453824	FALSE	S/T	S/T	3.94213e-4	0.659	0.348	0.051	0.0675
Q96BR1	Serine/threonine-protein kinase Sgk3	SGK3	P63151-S276	P63151	2ABA	276	S	FEEPEDPSNRSFFSE	FALSE	FALSE	0.5797613489197248	FALSE	S/T	S/T	0.00224017	0.659	0.348	0.051	0.0675
Q96BR1	Serine/threonine-protein kinase Sgk3	SGK3	P63151-S279	P63151	2ABA	279	S	PEDPSNRSFFSEIIS	FALSE	FALSE	0.8521753236685726	FALSE	S/T	S/T	0.0813311	0.659	0.348	0.051	0.0675
Q96BR1	Serine/threonine-protein kinase Sgk3	SGK3	P63151-S335	P63151	2ABA	335	S	YLRSKLCSLYENDCI	FALSE	FALSE	0.90378020996469	FALSE	S/T	S/T	0.106223	0.659	0.348	0.051	0.0675
Q96BR1	Serine/threonine-protein kinase Sgk3	SGK3	P63151-S355	P63151	2ABA	355	S	CCWNGSDSVVMTGSY	FALSE	FALSE	0.8609692404374326	FALSE	S/T	S/T	0.0707067	0.659	0.348	0.051	0.0675
Q96BR1	Serine/threonine-protein kinase Sgk3	SGK3	P63151-S409	P63151	2ABA	409	S	KRKKDEISVDSLDFN	FALSE	FALSE	0.6155230542028588	FALSE	S/T	S/T	7.29698e-4	0.659	0.348	0.051	0.0675
Q96BR1	Serine/threonine-protein kinase Sgk3	SGK3	P63151-T359	P63151	2ABA	359	T	GSDSVVMTGSYNNFF	FALSE	FALSE	0.5841501975202101	FALSE	S/T	S/T	0.00237465	0.659	0.348	0.051	0.0675
Q96BR1	Serine/threonine-protein kinase Sgk3	SGK3	P63151-T378	P63151	2ABA	378	T	RNTKRDITLEASREN	FALSE	FALSE	0.8463811118781229	FALSE	S/T	S/T	0.0302359	0.659	0.348	0.051	0.0675
Q96BR1	Serine/threonine-protein kinase Sgk3	SGK3	P63165-S9	P63165	SUMO1	9	S	SDQEAKPSTEDLGDK	FALSE	FALSE	0.5148824064927485	FALSE	S/T	S/T	0.0239744	0.715	0.383	0.041	0.041
Q96BR1	Serine/threonine-protein kinase Sgk3	SGK3	P63165-2-S2	P63165-2	SUMO1-2	2	S	______MSDQDSSEI	FALSE	FALSE	0.5001392637677793	FALSE	S/T	S/T	0.0142061	0.715	0.383	0.041	0.041
Q96BR1	Serine/threonine-protein kinase Sgk3	SGK3	P63208-T63	P63208	SKP1	63	T	KKVIQWCTHHKDDPP	FALSE	FALSE	0.5951696784856418	FALSE	S/T	S/T	0.00219198	0.688	0.431	0.045	0.0845
Q96BR1	Serine/threonine-protein kinase Sgk3	SGK3	P63208-T131	P63208	SKP1	131	T	ANMIKGKTPEEIRKT	FALSE	FALSE	0.5886481049774887	FALSE	S/T	S/T	1.86081e-4	0.688	0.431	0.045	0.0845
Q96BR1	Serine/threonine-protein kinase Sgk3	SGK3	P63208-T146	P63208	SKP1	146	T	FNIKNDFTEEEEAQV	FALSE	FALSE	0.5504687978831281	FALSE	S/T	S/T	6.76398e-5	0.688	0.431	0.045	0.0845
Q96BR1	Serine/threonine-protein kinase Sgk3	SGK3	P63241-S15	P63241	IF5A1	15	S	ETGDAGASATFPMQC	FALSE	FALSE	0.6937823612713494	FALSE	S/T	S/T	0.0586081	0.68	0.395	0.041	0.041
Q96BR1	Serine/threonine-protein kinase Sgk3	SGK3	P63241-S100	P63241	IF5A1	100	S	GIQDGYLSLLQDSGE	FALSE	FALSE	0.582664189984949	FALSE	S/T	S/T	0.0220534	0.68	0.395	0.041	0.041
Q96BR1	Serine/threonine-protein kinase Sgk3	SGK3	P63241-T17	P63241	IF5A1	17	T	GDAGASATFPMQCSA	FALSE	FALSE	0.7574568657962268	FALSE	S/T	S/T	0.123306	0.68	0.395	0.041	0.041
Q96BR1	Serine/threonine-protein kinase Sgk3	SGK3	P63244-S63	P63244	RACK1	63	S	QRALRGHSHFVSDVV	FALSE	FALSE	0.7627128712159886	FALSE	S/T	S/T	0.824885	0.616	0.401	0.041	0.041
Q96BR1	Serine/threonine-protein kinase Sgk3	SGK3	P63244-S146	P63244	RACK1	146	S	KYTVQDESHSEWVSC	FALSE	FALSE	0.6184771865970573	FALSE	S/T	S/T	0.0354009	0.616	0.401	0.041	0.041
Q96BR1	Serine/threonine-protein kinase Sgk3	SGK3	P63244-S160	P63244	RACK1	160	S	CVRFSPNSSNPIIVS	FALSE	FALSE	0.5190518391373575	FALSE	S/T	S/T	0.00645803	0.616	0.401	0.041	0.041
Q96BR1	Serine/threonine-protein kinase Sgk3	SGK3	P63244-S255	P63244	RACK1	255	S	LCAATGPSIKIWDLE	FALSE	FALSE	0.6452126329428468	FALSE	S/T	S/T	0.0451488	0.616	0.401	0.041	0.041
Q96BR1	Serine/threonine-protein kinase Sgk3	SGK3	P63244-T6	P63244	RACK1	6	T	__MTEQMTLRGTLKG	FALSE	FALSE	0.5644821290546068	FALSE	S/T	S/T	0.0109144	0.616	0.401	0.041	0.041
Q96BR1	Serine/threonine-protein kinase Sgk3	SGK3	P63244-T39	P63244	RACK1	39	T	LSASRDKTIIMWKLT	FALSE	FALSE	0.6865182251476136	FALSE	S/T	S/T	0.210102	0.616	0.401	0.041	0.041
Q96BR1	Serine/threonine-protein kinase Sgk3	SGK3	P63244-T50	P63244	RACK1	50	T	WKLTRDETNYGIPQR	FALSE	FALSE	0.626521961565322	FALSE	S/T	S/T	0.0753221	0.616	0.401	0.041	0.041
Q96BR1	Serine/threonine-protein kinase Sgk3	SGK3	P63244-T128	P63244	RACK1	128	T	VSGSRDKTIKLWNTL	FALSE	FALSE	0.6699712018946705	FALSE	S/T	S/T	0.0871913	0.616	0.401	0.041	0.041
Q96BR1	Serine/threonine-protein kinase Sgk3	SGK3	P63252-S10	P63252	KCNJ2	10	S	SVRTNRYSIVSSEED	FALSE	FALSE	0.5035681332545344	FALSE	S/T	S/T	0.0977001	0.441	0.304	0.041	0.041
Q96BR1	Serine/threonine-protein kinase Sgk3	SGK3	P63252-S425	P63252	KCNJ2	425	S	PRPLRRESEI_____	FALSE	FALSE	0.6247194095892891	FALSE	S/T	S/T	0.570492	0.441	0.304	0.041	0.041
Q96BR1	Serine/threonine-protein kinase Sgk3	SGK3	P63261-S33	P63261	ACTG	33	S	APRAVFPSIVGRPRH	FALSE	FALSE	0.6383990690903154	FALSE	S/T	S/T	0.886247	0.527	0.313	0.041	0.041
Q96BR1	Serine/threonine-protein kinase Sgk3	SGK3	P63261-S52	P63261	ACTG	52	S	VGMGQKDSYVGDEAQ	FALSE	FALSE	0.6598977014396394	FALSE	S/T	S/T	0.766176	0.527	0.313	0.041	0.041
Q96BR1	Serine/threonine-protein kinase Sgk3	SGK3	P63261-S60	P63261	ACTG	60	S	YVGDEAQSKRGILTL	FALSE	FALSE	0.6576977685730531	FALSE	S/T	S/T	0.426145	0.527	0.313	0.041	0.041
Q96BR1	Serine/threonine-protein kinase Sgk3	SGK3	P63261-S155	P63261	ACTG	155	S	TTGIVMDSGDGVTHT	FALSE	FALSE	0.5321737136274478	FALSE	S/T	S/T	0.225001	0.527	0.313	0.041	0.041
Q96BR1	Serine/threonine-protein kinase Sgk3	SGK3	P63261-S199	P63261	ACTG	199	S	ILTERGYSFTTTAER	FALSE	FALSE	0.6607642915021544	FALSE	S/T	S/T	0.996146	0.527	0.313	0.041	0.041
Q96BR1	Serine/threonine-protein kinase Sgk3	SGK3	P63261-S232	P63261	ACTG	232	S	QEMATAASSSSLEKS	FALSE	FALSE	0.522952965520695	FALSE	S/T	S/T	0.189654	0.527	0.313	0.041	0.041
Q96BR1	Serine/threonine-protein kinase Sgk3	SGK3	P63261-S233	P63261	ACTG	233	S	EMATAASSSSLEKSY	FALSE	FALSE	0.5735961746569005	FALSE	S/T	S/T	0.273902	0.527	0.313	0.041	0.041
Q96BR1	Serine/threonine-protein kinase Sgk3	SGK3	P63261-S234	P63261	ACTG	234	S	MATAASSSSLEKSYE	FALSE	FALSE	0.5321550458152519	FALSE	S/T	S/T	0.213944	0.527	0.313	0.041	0.041
Q96BR1	Serine/threonine-protein kinase Sgk3	SGK3	P63261-S235	P63261	ACTG	235	S	ATAASSSSLEKSYEL	FALSE	FALSE	0.5164670282558137	FALSE	S/T	S/T	0.159769	0.527	0.313	0.041	0.041
Q96BR1	Serine/threonine-protein kinase Sgk3	SGK3	P63261-S265	P63261	ACTG	265	S	PEALFQPSFLGMESC	FALSE	FALSE	0.661566219958158	FALSE	S/T	S/T	0.757519	0.527	0.313	0.041	0.041
Q96BR1	Serine/threonine-protein kinase Sgk3	SGK3	P63261-S271	P63261	ACTG	271	S	PSFLGMESCGIHETT	FALSE	FALSE	0.5249581348355264	FALSE	S/T	S/T	0.111852	0.527	0.313	0.041	0.041
Q96BR1	Serine/threonine-protein kinase Sgk3	SGK3	P63261-S338	P63261	ACTG	338	S	APPERKYSVWIGGSI	FALSE	FALSE	0.6635712437571323	FALSE	S/T	S/T	0.989895	0.527	0.313	0.041	0.041
Q96BR1	Serine/threonine-protein kinase Sgk3	SGK3	P63261-S344	P63261	ACTG	344	S	YSVWIGGSILASLST	FALSE	FALSE	0.5141748234951757	FALSE	S/T	S/T	0.105584	0.527	0.313	0.041	0.041
Q96BR1	Serine/threonine-protein kinase Sgk3	SGK3	P63261-S350	P63261	ACTG	350	S	GSILASLSTFQQMWI	FALSE	FALSE	0.6541918099874999	FALSE	S/T	S/T	0.403937	0.527	0.313	0.041	0.041
Q96BR1	Serine/threonine-protein kinase Sgk3	SGK3	P63261-S368	P63261	ACTG	368	S	EYDESGPSIVHRKCF	FALSE	FALSE	0.6586536766217276	FALSE	S/T	S/T	0.778806	0.527	0.313	0.041	0.041
Q96BR1	Serine/threonine-protein kinase Sgk3	SGK3	P63261-T120	P63261	ACTG	120	T	KANREKMTQIMFETF	FALSE	FALSE	0.521234959309392	FALSE	S/T	S/T	0.148588	0.527	0.313	0.041	0.041
Q96BR1	Serine/threonine-protein kinase Sgk3	SGK3	P63261-T162	P63261	ACTG	162	T	SGDGVTHTVPIYEGY	FALSE	FALSE	0.6491231689491945	FALSE	S/T	S/T	0.381263	0.527	0.313	0.041	0.041
Q96BR1	Serine/threonine-protein kinase Sgk3	SGK3	P63261-T186	P63261	ACTG	186	T	DLAGRDLTDYLMKIL	FALSE	FALSE	0.5690976524894127	FALSE	S/T	S/T	0.2655	0.527	0.313	0.041	0.041
Q96BR1	Serine/threonine-protein kinase Sgk3	SGK3	P63261-T297	P63261	ACTG	297	T	RKDLYANTVLSGGTT	FALSE	FALSE	0.648221279028246	FALSE	S/T	S/T	0.363989	0.527	0.313	0.041	0.041
Q96BR1	Serine/threonine-protein kinase Sgk3	SGK3	P63261-T304	P63261	ACTG	304	T	TVLSGGTTMYPGIAD	FALSE	FALSE	0.5182143062765693	FALSE	S/T	S/T	0.135691	0.527	0.313	0.041	0.041
Q96BR1	Serine/threonine-protein kinase Sgk3	SGK3	P63267-S200	P63267	ACTH	200	S	ILTERGYSFVTTAER	FALSE	FALSE	0.5094030933820048	FALSE	S/T	S/T	0.995983	0.487	0.163	0.041	0.041
Q96BR1	Serine/threonine-protein kinase Sgk3	SGK3	P63272-S56	P63272	SPT4H	56	S	VYDCTSSSFDGIIAM	FALSE	FALSE	0.5070012355945119	FALSE	S/T	S/T	0.0165003	0.62	0.483	0.041	0.041
Q96BR1	Serine/threonine-protein kinase Sgk3	SGK3	P63279-S2	P63279	UBC9	2	S	______MSGIALSRL	FALSE	FALSE	0.6097902880176775	FALSE	S/T	S/T	0.0363337	0.722	0.453	0.041	0.041
Q96BR1	Serine/threonine-protein kinase Sgk3	SGK3	P63279-T35	P63279	UBC9	35	T	PTKNPDGTMNLMNWE	FALSE	FALSE	0.5100785940065465	FALSE	S/T	S/T	0.0115083	0.722	0.453	0.041	0.041
Q96BR1	Serine/threonine-protein kinase Sgk3	SGK3	P63313-S12	P63313	TYB10	12	S	PDMGEIASFDKAKLK	FALSE	FALSE	0.5926032566761842	FALSE	S/T	S/T	0.0637185	0.596	0.345	0.041	0.041
Q96BR1	Serine/threonine-protein kinase Sgk3	SGK3	P67775-S43	P67775	PP2AA	43	S	KEILTKESNVQEVRC	FALSE	FALSE	0.512504416505219	FALSE	S/T	S/T	0.00853362	0.549	0.49	0.051	0.085
Q96BR1	Serine/threonine-protein kinase Sgk3	SGK3	P67809-S2	P67809	YBOX1	2	S	______MSSEAETQQ	FALSE	FALSE	0.5579075218263464	FALSE	S/T	S/T	0.00905047	0.671	0.408	0.041	0.041
Q96BR1	Serine/threonine-protein kinase Sgk3	SGK3	P67809-S3	P67809	YBOX1	3	S	_____MSSEAETQQP	FALSE	FALSE	0.5232849012417583	FALSE	S/T	S/T	0.0043515	0.671	0.408	0.041	0.041
Q96BR1	Serine/threonine-protein kinase Sgk3	SGK3	P67809-S21	P67809	YBOX1	21	S	PPAAPALSAADTKPG	FALSE	FALSE	0.5930801371242366	FALSE	S/T	S/T	0.015421	0.671	0.408	0.041	0.041
Q96BR1	Serine/threonine-protein kinase Sgk3	SGK3	P67809-S32	P67809	YBOX1	32	S	TKPGTTGSGAGSGGP	FALSE	FALSE	0.6805582332839588	FALSE	S/T	S/T	0.039387	0.671	0.408	0.041	0.041
Q96BR1	Serine/threonine-protein kinase Sgk3	SGK3	P67809-S36	P67809	YBOX1	36	S	TTGSGAGSGGPGGLT	FALSE	FALSE	0.6600505542665525	FALSE	S/T	S/T	0.0357365	0.671	0.408	0.041	0.041
Q96BR1	Serine/threonine-protein kinase Sgk3	SGK3	P67809-S44	P67809	YBOX1	44	S	GGPGGLTSAAPAGGD	FALSE	FALSE	0.516867380655032	FALSE	S/T	S/T	0.00525522	0.671	0.408	0.041	0.041
Q96BR1	Serine/threonine-protein kinase Sgk3	SGK3	P67809-S102	P67809	YBOX1	102	S	NPRKYLRSVGDGETV	FALSE	FALSE	0.6942757582813874	FALSE	S/T	S/T	0.0728661	0.671	0.408	0.041	0.041
Q96BR1	Serine/threonine-protein kinase Sgk3	SGK3	P67809-S136	P67809	YBOX1	136	S	GGVPVQGSKYAADRN	FALSE	FALSE	0.6900106386632145	FALSE	S/T	S/T	0.0440747	0.671	0.408	0.041	0.041
Q96BR1	Serine/threonine-protein kinase Sgk3	SGK3	P67809-S165	P67809	YBOX1	165	S	YQQNYQNSESGEKNE	FALSE	FALSE	0.5197844117353059	FALSE	S/T	S/T	0.00356081	0.671	0.408	0.041	0.041
Q96BR1	Serine/threonine-protein kinase Sgk3	SGK3	P67809-S176	P67809	YBOX1	176	S	EKNEGSESAPEGQAQ	FALSE	FALSE	0.5790351179514167	FALSE	S/T	S/T	0.0135095	0.671	0.408	0.041	0.041
Q96BR1	Serine/threonine-protein kinase Sgk3	SGK3	P67809-S209	P67809	YBOX1	209	S	YGRRPQYSNPPVQGE	FALSE	FALSE	0.5923768404209399	FALSE	S/T	S/T	0.0151614	0.671	0.408	0.041	0.041
Q96BR1	Serine/threonine-protein kinase Sgk3	SGK3	P67809-S314	P67809	YBOX1	314	S	DPPAENSSAPEAEQG	FALSE	FALSE	0.5262730949474326	FALSE	S/T	S/T	0.00392731	0.671	0.408	0.041	0.041
Q96BR1	Serine/threonine-protein kinase Sgk3	SGK3	P67809-T7	P67809	YBOX1	7	T	_MSSEAETQQPPAAP	FALSE	FALSE	0.5036717034349898	FALSE	S/T	S/T	0.00277834	0.671	0.408	0.041	0.041
Q96BR1	Serine/threonine-protein kinase Sgk3	SGK3	P67809-T25	P67809	YBOX1	25	T	PALSAADTKPGTTGS	FALSE	FALSE	0.5902141771923244	FALSE	S/T	S/T	0.0144526	0.671	0.408	0.041	0.041
Q96BR1	Serine/threonine-protein kinase Sgk3	SGK3	P67809-T80	P67809	YBOX1	80	T	GFINRNDTKEDVFVH	FALSE	FALSE	0.7255207582356531	FALSE	S/T	S/T	0.194632	0.671	0.408	0.041	0.041
Q96BR1	Serine/threonine-protein kinase Sgk3	SGK3	P67809-T89	P67809	YBOX1	89	T	EDVFVHQTAIKKNNP	FALSE	FALSE	0.5063164427637612	FALSE	S/T	S/T	0.00265519	0.671	0.408	0.041	0.041
Q96BR1	Serine/threonine-protein kinase Sgk3	SGK3	P67809-T108	P67809	YBOX1	108	T	RSVGDGETVEFDVVE	FALSE	FALSE	0.5240968253609996	FALSE	S/T	S/T	0.00425523	0.671	0.408	0.041	0.041
Q96BR1	Serine/threonine-protein kinase Sgk3	SGK3	P67870-S2	P67870	CSK2B	2	S	______MSSSEEVSW	FALSE	FALSE	0.5227132304036322	FALSE	S/T	S/T	0.024217	0.661	0.503	0.041	0.041
Q96BR1	Serine/threonine-protein kinase Sgk3	SGK3	P67870-S205	P67870	CSK2B	205	S	QLQLQAASNFKSPVK	FALSE	FALSE	0.5128970381908131	FALSE	S/T	S/T	0.0123269	0.661	0.503	0.041	0.041
Q96BR1	Serine/threonine-protein kinase Sgk3	SGK3	P68032-S201	P68032	ACTC	201	S	ILTERGYSFVTTAER	FALSE	FALSE	0.5105616972992127	FALSE	S/T	S/T	0.995983	0.476	0.183	0.041	0.041
Q96BR1	Serine/threonine-protein kinase Sgk3	SGK3	P68104-S414	P68104	EF1A1	414	S	GKPMCVESFSDYPPL	FALSE	FALSE	0.5826702489342374	FALSE	S/T	S/T	0.163386	0.588	0.29	0.041	0.041
Q96BR1	Serine/threonine-protein kinase Sgk3	SGK3	P68104-T261	P68104	EF1A1	261	T	YKIGGIGTVPVGRVE	FALSE	FALSE	0.505988292510108	FALSE	S/T	S/T	0.0584092	0.588	0.29	0.041	0.041
Q96BR1	Serine/threonine-protein kinase Sgk3	SGK3	P68133-S35	P68133	ACTS	35	S	APRAVFPSIVGRPRH	FALSE	FALSE	0.513798683117411	FALSE	S/T	S/T	0.886247	0.448	0.186	0.041	0.041
Q96BR1	Serine/threonine-protein kinase Sgk3	SGK3	P68133-S54	P68133	ACTS	54	S	VGMGQKDSYVGDEAQ	FALSE	FALSE	0.506259085988409	FALSE	S/T	S/T	0.766176	0.448	0.186	0.041	0.041
Q96BR1	Serine/threonine-protein kinase Sgk3	SGK3	P68133-S201	P68133	ACTS	201	S	ILTERGYSFVTTAER	FALSE	FALSE	0.5319009758331019	FALSE	S/T	S/T	0.995983	0.448	0.186	0.041	0.041
Q96BR1	Serine/threonine-protein kinase Sgk3	SGK3	P68133-S267	P68133	ACTS	267	S	PETLFQPSFIGMESA	FALSE	FALSE	0.502868905109856	FALSE	S/T	S/T	0.78181	0.448	0.186	0.041	0.041
Q96BR1	Serine/threonine-protein kinase Sgk3	SGK3	P68133-S370	P68133	ACTS	370	S	EYDEAGPSIVHRKCF	FALSE	FALSE	0.51714050165145	FALSE	S/T	S/T	0.900215	0.448	0.186	0.041	0.041
Q96BR1	Serine/threonine-protein kinase Sgk3	SGK3	P68400-S2	P68400	CSK21	2	S	______MSGPVPSRA	FALSE	FALSE	0.5590802843138304	TRUE	S/T	S/T	0.0246316	0.691	0.541	0.041	0.041
Q96BR1	Serine/threonine-protein kinase Sgk3	SGK3	P68400-S7	P68400	CSK21	7	S	_MSGPVPSRARVYTD	FALSE	FALSE	0.5587263935772329	TRUE	S/T	S/T	0.00365705	0.691	0.541	0.041	0.041
Q96BR1	Serine/threonine-protein kinase Sgk3	SGK3	P68400-S51	P68400	CSK21	51	S	KLGRGKYSEVFEAIN	FALSE	FALSE	0.5828195307728702	TRUE	S/T	S/T	0.0127296	0.691	0.541	0.041	0.041
Q96BR1	Serine/threonine-protein kinase Sgk3	SGK3	P68400-S194	P68400	CSK21	194	S	EYNVRVASRYFKGPE	FALSE	FALSE	0.6269908232501175	TRUE	S/T	S/T	0.210942	0.691	0.541	0.041	0.041
Q96BR1	Serine/threonine-protein kinase Sgk3	SGK3	P68400-S277	P68400	CSK21	277	S	NDILGRHSRKRWERF	FALSE	FALSE	0.5596950492587434	TRUE	S/T	S/T	0.00609824	0.691	0.541	0.041	0.041
Q96BR1	Serine/threonine-protein kinase Sgk3	SGK3	P68400-S287	P68400	CSK21	287	S	RWERFVHSENQHLVS	FALSE	FALSE	0.5614999516734692	TRUE	S/T	S/T	0.00160118	0.691	0.541	0.041	0.041
Q96BR1	Serine/threonine-protein kinase Sgk3	SGK3	P68400-S362	P68400	CSK21	362	S	ISSVPTPSPLGPLAG	FALSE	FALSE	0.5129624241953622	TRUE	S/T	S/T	3.82535e-4	0.691	0.541	0.041	0.041
Q96BR1	Serine/threonine-protein kinase Sgk3	SGK3	P68400-S370	P68400	CSK21	370	S	PLGPLAGSPVIAAAN	FALSE	FALSE	0.5592042395570703	TRUE	S/T	S/T	6.6285e-4	0.691	0.541	0.041	0.041
Q96BR1	Serine/threonine-protein kinase Sgk3	SGK3	P68400-T13	P68400	CSK21	13	T	PSRARVYTDVNTHRP	FALSE	FALSE	0.5655237400132491	TRUE	S/T	S/T	0.0567184	0.691	0.541	0.041	0.041
Q96BR1	Serine/threonine-protein kinase Sgk3	SGK3	P68400-T127	P68400	CSK21	127	T	DFKQLYQTLTDYDIR	FALSE	FALSE	0.5604047135782312	TRUE	S/T	S/T	0.00163296	0.691	0.541	0.041	0.041
Q96BR1	Serine/threonine-protein kinase Sgk3	SGK3	P68400-T129	P68400	CSK21	129	T	KQLYQTLTDYDIRFY	FALSE	FALSE	0.5697039134943832	TRUE	S/T	S/T	0.00129899	0.691	0.541	0.041	0.041
Q96BR1	Serine/threonine-protein kinase Sgk3	SGK3	P68431-S29	P68431	H31	29	S	ATKAARKSAPATGGV	FALSE	FALSE	0.6746242204669337	FALSE	S/T	S/T	0.415951	0.565	0.382	0.041	0.041
Q96BR1	Serine/threonine-protein kinase Sgk3	SGK3	P68431-S58	P68431	H31	58	S	EIRRYQKSTELLIRK	FALSE	FALSE	0.5595143036245575	FALSE	S/T	S/T	0.0605738	0.565	0.382	0.041	0.041
Q96BR1	Serine/threonine-protein kinase Sgk3	SGK3	P68431-T46	P68431	H31	46	T	PHRYRPGTVALREIR	FALSE	FALSE	0.6781868036670333	FALSE	S/T	S/T	0.981437	0.565	0.382	0.041	0.041
Q96BR1	Serine/threonine-protein kinase Sgk3	SGK3	P68431-T59	P68431	H31	59	T	IRRYQKSTELLIRKL	FALSE	FALSE	0.5228122292408304	FALSE	S/T	S/T	0.0473976	0.565	0.382	0.041	0.041
Q96BR1	Serine/threonine-protein kinase Sgk3	SGK3	P68543-S252	P68543	UBX2A	252	S	QRLQKTASFRELSEH	FALSE	FALSE	0.6441833034504368	FALSE	S/T	S/T	0.284996	0.774	0.3	0.041	0.041
Q96BR1	Serine/threonine-protein kinase Sgk3	SGK3	P78312-S198	P78312	F193A	198	S	HMLSSRLSMPDCPNC	FALSE	FALSE	0.6646212716281316	FALSE	S/T	S/T	0.0497559	0.712	0.392	0.041	0.041
Q96BR1	Serine/threonine-protein kinase Sgk3	SGK3	P78312-S381	P78312	F193A	381	S	KEDGVLGSRSPRTEE	FALSE	FALSE	0.5249982932008003	FALSE	S/T	S/T	0.0231713	0.73	0.37	0.041	0.041
Q96BR1	Serine/threonine-protein kinase Sgk3	SGK3	P78312-S642	P78312	F193A	642	S	VSSKRPPSVGDVFHG	FALSE	FALSE	0.7075912097772304	FALSE	S/T	S/T	0.728187	0.54	0.358	0.041	0.041
Q96BR1	Serine/threonine-protein kinase Sgk3	SGK3	P78312-S737	P78312	F193A	737	S	GSISAPPSVCSDPDC	FALSE	FALSE	0.6716195178914296	FALSE	S/T	S/T	0.164274	0.518	0.434	0.041	0.041
Q96BR1	Serine/threonine-protein kinase Sgk3	SGK3	P78312-S972	P78312	F193A	972	S	SGNIHNGSLEQTEEP	FALSE	FALSE	0.5799671224364382	FALSE	S/T	S/T	0.295851	0.497	0.309	0.041	0.041
Q96BR1	Serine/threonine-protein kinase Sgk3	SGK3	P78312-T290	P78312	F193A	290	T	TDSGSAPTFCSDDED	FALSE	FALSE	0.7235088197601797	FALSE	S/T	S/T	0.104181	0.721	0.465	0.041	0.041
Q96BR1	Serine/threonine-protein kinase Sgk3	SGK3	P78314-S225	P78314	3BP2	225	S	SDMPRAHSFTSKGPG	FALSE	FALSE	0.588246890659711	FALSE	S/T	S/T	0.920877	0.633	0.915	0.041	0.041
Q96BR1	Serine/threonine-protein kinase Sgk3	SGK3	P78314-S278	P78314	3BP2	278	S	PATPRRMSDPPLSTM	FALSE	FALSE	0.51571451217912	FALSE	S/T	S/T	0.42653	0.583	0.915	0.041	0.041
Q96BR1	Serine/threonine-protein kinase Sgk3	SGK3	P78314-S427	P78314	3BP2	427	S	GQSFRSFSFEKPRQP	FALSE	FALSE	0.5314824591265346	FALSE	S/T	S/T	0.561758	0.608	0.915	0.041	0.041
Q96BR1	Serine/threonine-protein kinase Sgk3	SGK3	P78314-S435	P78314	3BP2	435	S	FEKPRQPSQADTGGD	FALSE	FALSE	0.6007786146926777	FALSE	S/T	S/T	0.449854	0.871	0.915	0.041	0.041
Q96BR1	Serine/threonine-protein kinase Sgk3	SGK3	P78316-S14	P78316	NOP14	14	S	VGARRKASGAPAGAR	FALSE	FALSE	0.5019356296990208	FALSE	S/T	S/T	0.71362	0.507	0.176	0.041	0.041
Q96BR1	Serine/threonine-protein kinase Sgk3	SGK3	P78317-S90	P78317	RNF4	90	S	LPQDHADSCVVSSDD	FALSE	FALSE	0.7693447901514905	FALSE	S/T	S/T	0.243716	0.787	0.42	0.041	0.041
Q96BR1	Serine/threonine-protein kinase Sgk3	SGK3	P78318-S96	P78318	IGBP1	96	S	TMKQVNPSKRLDHLQ	FALSE	FALSE	0.6196543350919105	FALSE	S/T	S/T	0.0354718	0.672	0.443	0.041	0.151
Q96BR1	Serine/threonine-protein kinase Sgk3	SGK3	P78318-S173	P78318	IGBP1	173	S	KELEHRLSAMKSAVE	FALSE	FALSE	0.6521984985249445	FALSE	S/T	S/T	0.0415724	0.672	0.443	0.041	0.151
Q96BR1	Serine/threonine-protein kinase Sgk3	SGK3	P78318-S181	P78318	IGBP1	181	S	AMKSAVESGQADDER	FALSE	FALSE	0.5741675176453883	FALSE	S/T	S/T	0.0214967	0.672	0.443	0.041	0.151
Q96BR1	Serine/threonine-protein kinase Sgk3	SGK3	P78318-S261	P78318	IGBP1	261	S	VFGAGYPSLPTMTVS	FALSE	FALSE	0.7216445132223169	FALSE	S/T	S/T	0.0480684	0.672	0.443	0.041	0.151
Q96BR1	Serine/threonine-protein kinase Sgk3	SGK3	P78318-T246	P78318	IGBP1	246	T	PVKPFILTRNMAQAK	FALSE	FALSE	0.5752260174236127	FALSE	S/T	S/T	0.00213046	0.672	0.443	0.041	0.151
Q96BR1	Serine/threonine-protein kinase Sgk3	SGK3	P78318-T264	P78318	IGBP1	264	T	AGYPSLPTMTVSDWY	FALSE	FALSE	0.561112271151886	FALSE	S/T	S/T	0.0147973	0.672	0.443	0.041	0.151
Q96BR1	Serine/threonine-protein kinase Sgk3	SGK3	P78318-T266	P78318	IGBP1	266	T	YPSLPTMTVSDWYEQ	FALSE	FALSE	0.5456624570729599	FALSE	S/T	S/T	0.0106247	0.672	0.443	0.041	0.151
Q96BR1	Serine/threonine-protein kinase Sgk3	SGK3	P78325-S48	P78325	ADAM8	48	S	RVRRALPSHLGLHPE	FALSE	FALSE	0.6002523755088022	FALSE	S/T	S/T	0.171235	0.472	0.355	0.041	0.041
Q96BR1	Serine/threonine-protein kinase Sgk3	SGK3	P78332-S263	P78332	RBM6	263	S	DFRGRHRSRTDQDFR	FALSE	FALSE	0.5631152160627835	FALSE	S/T	S/T	0.805435	0.871	0.199	0.041	0.041
Q96BR1	Serine/threonine-protein kinase Sgk3	SGK3	P78344-S3	P78344	IF4G2	3	S	_____MESAIAEGGA	FALSE	FALSE	0.6014274367325002	FALSE	S/T	S/T	0.0385026	0.514	0.405	0.048	0.151
Q96BR1	Serine/threonine-protein kinase Sgk3	SGK3	P78344-S11	P78344	IF4G2	11	S	AIAEGGASRFSASSG	FALSE	FALSE	0.5806513181532742	FALSE	S/T	S/T	0.0192856	0.514	0.405	0.048	0.151
Q96BR1	Serine/threonine-protein kinase Sgk3	SGK3	P78344-S14	P78344	IF4G2	14	S	EGGASRFSASSGGGG	FALSE	FALSE	0.5839160243403344	FALSE	S/T	S/T	0.0235866	0.514	0.405	0.048	0.151
Q96BR1	Serine/threonine-protein kinase Sgk3	SGK3	P78344-S16	P78344	IF4G2	16	S	GASRFSASSGGGGSR	FALSE	FALSE	0.5845493576736677	FALSE	S/T	S/T	0.0233146	0.514	0.405	0.048	0.151
Q96BR1	Serine/threonine-protein kinase Sgk3	SGK3	P78344-S17	P78344	IF4G2	17	S	ASRFSASSGGGGSRG	FALSE	FALSE	0.601214638700959	FALSE	S/T	S/T	0.0291412	0.514	0.405	0.048	0.151
Q96BR1	Serine/threonine-protein kinase Sgk3	SGK3	P78344-S22	P78344	IF4G2	22	S	ASSGGGGSRGAPQHY	FALSE	FALSE	0.5931902416403617	FALSE	S/T	S/T	0.0326835	0.514	0.405	0.048	0.151
Q96BR1	Serine/threonine-protein kinase Sgk3	SGK3	P78344-S226	P78344	IF4G2	226	S	KLDLIHESILHKCIK	FALSE	FALSE	0.5664878879440366	FALSE	S/T	S/T	0.0121675	0.514	0.405	0.048	0.151
Q96BR1	Serine/threonine-protein kinase Sgk3	SGK3	P78344-S283	P78344	IF4G2	283	S	QYFARMCSLMLSKEL	FALSE	FALSE	0.7684305920971666	FALSE	S/T	S/T	0.685312	0.514	0.405	0.048	0.151
Q96BR1	Serine/threonine-protein kinase Sgk3	SGK3	P78344-S436	P78344	IF4G2	436	S	FMKSQGLSQLYHNQS	FALSE	FALSE	0.5933162681193179	FALSE	S/T	S/T	0.0213133	0.514	0.405	0.048	0.151
Q96BR1	Serine/threonine-protein kinase Sgk3	SGK3	P78344-S443	P78344	IF4G2	443	S	SQLYHNQSQGLLSQL	FALSE	FALSE	0.605724731799436	FALSE	S/T	S/T	0.0396124	0.514	0.405	0.048	0.151
Q96BR1	Serine/threonine-protein kinase Sgk3	SGK3	P78344-S454	P78344	IF4G2	454	S	LSQLQGQSKDMPPRF	FALSE	FALSE	0.5387933595534093	FALSE	S/T	S/T	0.010107	0.514	0.405	0.048	0.151
Q96BR1	Serine/threonine-protein kinase Sgk3	SGK3	P78344-S479	P78344	IF4G2	479	S	ISLRPAQSFLMNKNQ	FALSE	FALSE	0.7318948658886143	FALSE	S/T	S/T	0.139673	0.514	0.405	0.048	0.151
Q96BR1	Serine/threonine-protein kinase Sgk3	SGK3	P78344-S602	P78344	IF4G2	602	S	EDKEKASSLISLLKQ	FALSE	FALSE	0.6914158732618054	FALSE	S/T	S/T	0.0679063	0.514	0.405	0.048	0.151
Q96BR1	Serine/threonine-protein kinase Sgk3	SGK3	P78344-S605	P78344	IF4G2	605	S	EKASSLISLLKQEGI	FALSE	FALSE	0.5468537950853813	FALSE	S/T	S/T	0.010588	0.514	0.405	0.048	0.151
Q96BR1	Serine/threonine-protein kinase Sgk3	SGK3	P78344-T397	P78344	IF4G2	397	T	IQDRFSPTMGRHRSN	FALSE	FALSE	0.5324369443229648	FALSE	S/T	S/T	0.00849172	0.514	0.405	0.048	0.151
Q96BR1	Serine/threonine-protein kinase Sgk3	SGK3	P78344-2-S441	P78344-2	IF4G2-2	441	S	ISLRPAQSFLMNKNQ	FALSE	FALSE	0.6393133453483606	FALSE	S/T	S/T	0.139673	0.514	0.405	0.041	0.041
Q96BR1	Serine/threonine-protein kinase Sgk3	SGK3	P78345-S253	P78345	RPP38	253	S	LADGRQASVTLQPLK	FALSE	FALSE	0.5440095360903707	FALSE	S/T	S/T	0.761693	0.572	0.17	0.041	0.041
Q96BR1	Serine/threonine-protein kinase Sgk3	SGK3	P78347-S146	P78347	GTF2I	146	S	EKMLRDQSAVVVQGL	FALSE	FALSE	0.5540216300704288	FALSE	S/T	S/T	0.411307	0.769	0.277	0.041	0.041
Q96BR1	Serine/threonine-protein kinase Sgk3	SGK3	P78347-S412	P78347	GTF2I	412	S	GIPFRRPSTYGIPRL	FALSE	FALSE	0.6214445872381955	FALSE	S/T	S/T	0.682112	0.769	0.277	0.041	0.041
Q96BR1	Serine/threonine-protein kinase Sgk3	SGK3	P78347-S517	P78347	GTF2I	517	S	NIPFRSPSWYGIPRL	FALSE	FALSE	0.6261203769774937	FALSE	S/T	S/T	0.828692	0.769	0.277	0.041	0.041
Q96BR1	Serine/threonine-protein kinase Sgk3	SGK3	P78347-S722	P78347	GTF2I	722	S	KPRGREFSFEAWNAK	FALSE	FALSE	0.5572712297529276	FALSE	S/T	S/T	0.506317	0.769	0.277	0.041	0.041
Q96BR1	Serine/threonine-protein kinase Sgk3	SGK3	P78347-S784	P78347	GTF2I	784	S	GVPFRRPSTFGIPRL	FALSE	FALSE	0.6227945872381954	FALSE	S/T	S/T	0.688818	0.769	0.277	0.041	0.041
Q96BR1	Serine/threonine-protein kinase Sgk3	SGK3	P78347-2-S371	P78347-2	GTF2I-2	371	S	GIPFRRPSTYGIPRL	FALSE	FALSE	0.6005933374091887	FALSE	S/T	S/T	0.600732	0.769	0.277	0.041	0.041
Q96BR1	Serine/threonine-protein kinase Sgk3	SGK3	P78347-2-S743	P78347-2	GTF2I-2	743	S	GVPFRRPSTFGIPRL	FALSE	FALSE	0.5957576231234745	FALSE	S/T	S/T	0.608168	0.769	0.277	0.041	0.041
Q96BR1	Serine/threonine-protein kinase Sgk3	SGK3	P78348-S25	P78348	ASIC1	25	S	IQAFASSSTLHGLAH	FALSE	FALSE	0.5604832360773738	FALSE	S/T	S/T	0.0240771	0.484	0.367	0.051	0.041
Q96BR1	Serine/threonine-protein kinase Sgk3	SGK3	P78348-S40	P78348	ASIC1	40	S	IFSYERLSLKRALWA	FALSE	FALSE	0.5631624924383314	FALSE	S/T	S/T	0.0179445	0.484	0.367	0.051	0.041
Q96BR1	Serine/threonine-protein kinase Sgk3	SGK3	P78348-S487	P78348	ASIC1	487	S	ADKGVALSLDDVKRH	FALSE	FALSE	0.7954973315344834	FALSE	S/T	S/T	0.0800865	0.484	0.367	0.051	0.041
Q96BR1	Serine/threonine-protein kinase Sgk3	SGK3	P78348-S499	P78348	ASIC1	499	S	KRHNPCESLRGHPAG	FALSE	FALSE	0.84401396026564	FALSE	S/T	S/T	0.100111	0.484	0.367	0.051	0.041
Q96BR1	Serine/threonine-protein kinase Sgk3	SGK3	P78348-1-S533	P78348-1	ASIC1-1	533	S	ADKGVALSLDDVKRH	FALSE	FALSE	0.7954973315344834	FALSE	S/T	S/T	0.0800865	0.484	0.367	0.051	0.041
Q96BR1	Serine/threonine-protein kinase Sgk3	SGK3	P78352-S73	P78352	DLG4	73	S	ITLERGNSGLGFSIA	FALSE	FALSE	0.6198797862354615	FALSE	S/T	S/T	0.547588	0.399	0.306	0.041	0.041
Q96BR1	Serine/threonine-protein kinase Sgk3	SGK3	P78352-S116	P78352	DLG4	116	S	GRLRVNDSILFVNEV	FALSE	FALSE	0.5050330450187626	FALSE	S/T	S/T	0.18006	0.399	0.306	0.041	0.041
Q96BR1	Serine/threonine-protein kinase Sgk3	SGK3	P78352-S142	P78352	DLG4	142	S	EALKEAGSIVRLYVM	FALSE	FALSE	0.5051863803100601	FALSE	S/T	S/T	0.192451	0.399	0.306	0.041	0.041
Q96BR1	Serine/threonine-protein kinase Sgk3	SGK3	P78352-S480	P78352	DLG4	480	S	ARRVHSDSETDDIGF	FALSE	FALSE	0.5040915061017723	FALSE	S/T	S/T	0.223761	0.399	0.306	0.041	0.041
Q96BR1	Serine/threonine-protein kinase Sgk3	SGK3	P78356-S124	P78356	PI42B	124	S	YQNSVTRSAPINSDS	FALSE	FALSE	0.5549469208939354	FALSE	S/T	S/T	0.0226927	0.746	0.376	0.041	0.041
Q96BR1	Serine/threonine-protein kinase Sgk3	SGK3	P78356-S220	P78356	PI42B	220	S	RKYDLKGSTVAREAS	FALSE	FALSE	0.509128304925376	FALSE	S/T	S/T	0.0092849	0.746	0.376	0.041	0.041
Q96BR1	Serine/threonine-protein kinase Sgk3	SGK3	P78356-S332	P78356	PI42B	332	S	DSPGNLLSFPRFFGP	FALSE	FALSE	0.5108918285279826	FALSE	S/T	S/T	0.00808041	0.746	0.376	0.041	0.041
Q96BR1	Serine/threonine-protein kinase Sgk3	SGK3	P78356-T221	P78356	PI42B	221	T	KYDLKGSTVAREASD	FALSE	FALSE	0.5534498189966867	FALSE	S/T	S/T	0.0169706	0.746	0.376	0.041	0.041
Q96BR1	Serine/threonine-protein kinase Sgk3	SGK3	P78358-S11	P78358	CTG1B	11	S	EGRGTGGSTGDADGP	FALSE	FALSE	0.5816725234299012	FALSE	S/T	S/T	0.115601	0.841	0.288	0.041	0.041
Q96BR1	Serine/threonine-protein kinase Sgk3	SGK3	P78358-S54	P78358	CTG1B	54	S	GAGAARASGPGGGAP	FALSE	FALSE	0.5124540651114579	FALSE	S/T	S/T	0.0803231	0.841	0.288	0.041	0.041
Q96BR1	Serine/threonine-protein kinase Sgk3	SGK3	P78358-S108	P78358	CTG1B	108	S	EAELARRSLAQDAPP	FALSE	FALSE	0.5260709301203048	FALSE	S/T	S/T	0.0876384	0.841	0.288	0.041	0.041
Q96BR1	Serine/threonine-protein kinase Sgk3	SGK3	P78362-S9	P78362	SRPK2	9	S	SVNSEKSSSSERPEP	FALSE	FALSE	0.5299471379815015	TRUE	S/T	S/T	0.00476054	0.814	0.507	0.051	0.041
Q96BR1	Serine/threonine-protein kinase Sgk3	SGK3	P78362-S10	P78362	SRPK2	10	S	VNSEKSSSSERPEPQ	FALSE	FALSE	0.522970156423328	TRUE	S/T	S/T	0.0024136	0.814	0.507	0.051	0.041
Q96BR1	Serine/threonine-protein kinase Sgk3	SGK3	P78362-S248	P78362	SRPK2	248	S	KAGAPPPSGSAVSTA	FALSE	FALSE	0.5308034150377786	TRUE	S/T	S/T	0.00451581	0.814	0.507	0.051	0.041
Q96BR1	Serine/threonine-protein kinase Sgk3	SGK3	P78362-S250	P78362	SRPK2	250	S	GAPPPSGSAVSTAPQ	FALSE	FALSE	0.6740522604783203	TRUE	S/T	S/T	0.0348244	0.814	0.507	0.051	0.041
Q96BR1	Serine/threonine-protein kinase Sgk3	SGK3	P78362-S312	P78362	SRPK2	312	S	NITSAAPSNDQDGEY	FALSE	FALSE	0.6994724051655485	TRUE	S/T	S/T	0.079858	0.814	0.507	0.051	0.041
Q96BR1	Serine/threonine-protein kinase Sgk3	SGK3	P78362-S423	P78362	SRPK2	423	S	LDEPNAESDYTYSSS	FALSE	FALSE	0.5162374089699925	TRUE	S/T	S/T	0.00216188	0.814	0.507	0.051	0.041
Q96BR1	Serine/threonine-protein kinase Sgk3	SGK3	P78362-S494	P78362	SRPK2	494	S	HDRSRTVSASSTGDL	FALSE	FALSE	0.7566992234220006	TRUE	S/T	S/T	0.349777	0.814	0.507	0.051	0.041
Q96BR1	Serine/threonine-protein kinase Sgk3	SGK3	P78362-S496	P78362	SRPK2	496	S	RSRTVSASSTGDLPK	FALSE	FALSE	0.6964769803176988	TRUE	S/T	S/T	0.0539855	0.814	0.507	0.051	0.041
Q96BR1	Serine/threonine-protein kinase Sgk3	SGK3	P78362-S497	P78362	SRPK2	497	S	SRTVSASSTGDLPKA	FALSE	FALSE	0.6048636349412412	TRUE	S/T	S/T	0.0152935	0.814	0.507	0.051	0.041
Q96BR1	Serine/threonine-protein kinase Sgk3	SGK3	P78362-S608	P78362	SRPK2	608	S	HIIELLGSIPRHFAL	FALSE	FALSE	0.5311367483711119	TRUE	S/T	S/T	0.00433945	0.814	0.507	0.051	0.041
Q96BR1	Serine/threonine-protein kinase Sgk3	SGK3	P78362-S616	P78362	SRPK2	616	S	IPRHFALSGKYSREF	FALSE	FALSE	0.5914777260085163	TRUE	S/T	S/T	0.0118203	0.814	0.507	0.051	0.041
Q96BR1	Serine/threonine-protein kinase Sgk3	SGK3	P78362-T492	P78362	SRPK2	492	T	PSHDRSRTVSASSTG	FALSE	FALSE	0.7595077116491036	TRUE	S/T	S/T	0.544603	0.814	0.507	0.051	0.041
Q96BR1	Serine/threonine-protein kinase Sgk3	SGK3	P78362-Y182	P78362	SRPK2	182	Y	KWIIKSNYQGLPVRC	FALSE	FALSE	0.5660125871728842	TRUE	S/T	Y	6.24629e-12	0.814	0.507	0.051	0.041
Q96BR1	Serine/threonine-protein kinase Sgk3	SGK3	P78362-Y319	P78362	SRPK2	319	Y	SNDQDGEYCPEVKLK	FALSE	FALSE	0.5710209154459182	TRUE	S/T	Y	1.12409e-12	0.814	0.507	0.051	0.041
Q96BR1	Serine/threonine-protein kinase Sgk3	SGK3	P78362-Y427	P78362	SRPK2	427	Y	NAESDYTYSSSYEQF	FALSE	FALSE	0.5700637725887754	TRUE	S/T	Y	1.56e-13	0.814	0.507	0.051	0.041
Q96BR1	Serine/threonine-protein kinase Sgk3	SGK3	P78363-S1531	P78363	ABCA4	1531	S	DLTDRNISDFLVKTY	FALSE	FALSE	0.5388931421916421	FALSE	S/T	S/T	0.055875	0.582	0.331	0.041	0.041
Q96BR1	Serine/threonine-protein kinase Sgk3	SGK3	P78363-S2115	P78363	ABCA4	2115	S	MLWNVIVSIIREGRA	FALSE	FALSE	0.515042380356385	FALSE	S/T	S/T	0.0299384	0.582	0.331	0.041	0.041
Q96BR1	Serine/threonine-protein kinase Sgk3	SGK3	P78364-S324	P78364	PHC1	324	S	AAQTVTVSQGSQTEA	FALSE	FALSE	0.5757387257455683	FALSE	S/T	S/T	0.00531328	0.655	0.374	0.041	0.113
Q96BR1	Serine/threonine-protein kinase Sgk3	SGK3	P78364-S327	P78364	PHC1	327	S	TVTVSQGSQTEAESA	FALSE	FALSE	0.5910060654456262	FALSE	S/T	S/T	0.029916	0.655	0.374	0.041	0.113
Q96BR1	Serine/threonine-protein kinase Sgk3	SGK3	P78364-S344	P78364	PHC1	344	S	KKAEADGSGQQNVGM	FALSE	FALSE	0.710526392697416	FALSE	S/T	S/T	0.0564866	0.655	0.374	0.041	0.113
Q96BR1	Serine/threonine-protein kinase Sgk3	SGK3	P78364-S645	P78364	PHC1	645	S	AVKRKADSEEERDDV	FALSE	FALSE	0.5856639516706252	FALSE	S/T	S/T	0.0155004	0.655	0.374	0.041	0.113
Q96BR1	Serine/threonine-protein kinase Sgk3	SGK3	P78364-S657	P78364	PHC1	657	S	DDVSTLGSMLPAKAS	FALSE	FALSE	0.6027274931664451	FALSE	S/T	S/T	0.0189067	0.655	0.374	0.041	0.113
Q96BR1	Serine/threonine-protein kinase Sgk3	SGK3	P78364-S664	P78364	PHC1	664	S	SMLPAKASPVAESPK	FALSE	FALSE	0.5757387257455683	FALSE	S/T	S/T	0.00536476	0.655	0.374	0.041	0.113
Q96BR1	Serine/threonine-protein kinase Sgk3	SGK3	P78364-S669	P78364	PHC1	669	S	KASPVAESPKVMDEK	FALSE	FALSE	0.5790824220168732	FALSE	S/T	S/T	0.00370906	0.655	0.374	0.041	0.113
Q96BR1	Serine/threonine-protein kinase Sgk3	SGK3	P78364-S788	P78364	PHC1	788	S	PLGVDSPSAELDKKA	FALSE	FALSE	0.5799430103700871	FALSE	S/T	S/T	9.26178e-4	0.655	0.374	0.041	0.113
Q96BR1	Serine/threonine-protein kinase Sgk3	SGK3	P78364-S815	P78364	PHC1	815	S	PAEQFRGSKRFCSMT	FALSE	FALSE	0.5850762205668725	FALSE	S/T	S/T	0.0227988	0.655	0.374	0.041	0.113
Q96BR1	Serine/threonine-protein kinase Sgk3	SGK3	P78364-S861	P78364	PHC1	861	S	RRRGPRRSSSDIARA	FALSE	FALSE	0.7224171093025288	FALSE	S/T	S/T	0.0609502	0.655	0.374	0.041	0.113
Q96BR1	Serine/threonine-protein kinase Sgk3	SGK3	P78364-S862	P78364	PHC1	862	S	RRGPRRSSSDIARAK	FALSE	FALSE	0.789367704247221	FALSE	S/T	S/T	0.389786	0.655	0.374	0.041	0.113
Q96BR1	Serine/threonine-protein kinase Sgk3	SGK3	P78364-S881	P78364	PHC1	881	S	CHRGQEDSSRGSDNS	FALSE	FALSE	0.5580877063770695	FALSE	S/T	S/T	0.00913001	0.655	0.374	0.041	0.113
Q96BR1	Serine/threonine-protein kinase Sgk3	SGK3	P78364-S888	P78364	PHC1	888	S	SSRGSDNSSYDEALS	FALSE	FALSE	0.5608657234980137	FALSE	S/T	S/T	0.0143654	0.655	0.374	0.041	0.113
Q96BR1	Serine/threonine-protein kinase Sgk3	SGK3	P78364-S889	P78364	PHC1	889	S	SRGSDNSSYDEALSP	FALSE	FALSE	0.5853544096795075	FALSE	S/T	S/T	0.00285124	0.655	0.374	0.041	0.113
Q96BR1	Serine/threonine-protein kinase Sgk3	SGK3	P78364-S895	P78364	PHC1	895	S	SSYDEALSPTSPGPL	FALSE	FALSE	0.5816722500256354	FALSE	S/T	S/T	0.0017621	0.655	0.374	0.041	0.113
Q96BR1	Serine/threonine-protein kinase Sgk3	SGK3	P78364-T309	P78364	PHC1	309	T	GSCPRKGTGVVQPLP	FALSE	FALSE	0.7798763959653475	FALSE	S/T	S/T	0.241483	0.655	0.374	0.041	0.113
Q96BR1	Serine/threonine-protein kinase Sgk3	SGK3	P78364-T329	P78364	PHC1	329	T	TVSQGSQTEAESAAA	FALSE	FALSE	0.582943010370087	FALSE	S/T	S/T	9.83701e-4	0.655	0.374	0.041	0.113
Q96BR1	Serine/threonine-protein kinase Sgk3	SGK3	P78368-S26	P78368	KC1G2	26	S	SKAGGGRSSHGIRSS	FALSE	FALSE	0.5126061658837446	TRUE	S/T	S/T	0.0144853	0.7	0.65	0.0615	0.05849999999999999
Q96BR1	Serine/threonine-protein kinase Sgk3	SGK3	P78368-S36	P78368	KC1G2	36	S	GIRSSGTSSGVLMVG	FALSE	FALSE	0.5097773507325815	TRUE	S/T	S/T	0.0247423	0.7	0.65	0.0615	0.05849999999999999
Q96BR1	Serine/threonine-protein kinase Sgk3	SGK3	P78368-S359	P78368	KC1G2	359	S	RDKTQPHSKNQALNS	FALSE	FALSE	0.5165259527059352	TRUE	S/T	S/T	0.00703955	0.7	0.65	0.0615	0.05849999999999999
Q96BR1	Serine/threonine-protein kinase Sgk3	SGK3	P78368-S366	P78368	KC1G2	366	S	SKNQALNSTNGELNA	FALSE	FALSE	0.5138561658837447	TRUE	S/T	S/T	0.01505	0.7	0.65	0.0615	0.05849999999999999
Q96BR1	Serine/threonine-protein kinase Sgk3	SGK3	P78368-S381	P78368	KC1G2	381	S	DDPTAGHSNAPITAP	FALSE	FALSE	0.5109986275400652	TRUE	S/T	S/T	0.0215475	0.7	0.65	0.0615	0.05849999999999999
Q96BR1	Serine/threonine-protein kinase Sgk3	SGK3	P78368-S410	P78368	KC1G2	410	S	FKRRKRKSLQRHK__	FALSE	FALSE	0.5946594980435582	TRUE	S/T	S/T	0.0898472	0.7	0.65	0.0615	0.05849999999999999
Q96BR1	Serine/threonine-protein kinase Sgk3	SGK3	P78368-T35	P78368	KC1G2	35	T	HGIRSSGTSSGVLMV	FALSE	FALSE	0.5068104765154589	TRUE	S/T	S/T	0.00652175	0.7	0.65	0.0615	0.05849999999999999
Q96BR1	Serine/threonine-protein kinase Sgk3	SGK3	P78368-T138	P78368	KC1G2	138	T	DLCDRTFTLKTVLMI	FALSE	FALSE	0.5385715400193596	TRUE	S/T	S/T	0.0259987	0.7	0.65	0.0615	0.05849999999999999
Q96BR1	Serine/threonine-protein kinase Sgk3	SGK3	P78368-T259	P78368	KC1G2	259	T	WQGLKADTLKERYQK	FALSE	FALSE	0.5043522016013734	TRUE	S/T	S/T	0.0103132	0.7	0.65	0.0615	0.05849999999999999
Q96BR1	Serine/threonine-protein kinase Sgk3	SGK3	P78368-Y67	P78368	KC1G2	67	Y	LRLGKNLYTNEYVAI	FALSE	FALSE	0.5627979524351433	TRUE	S/T	Y	1.98903e-11	0.7	0.65	0.0615	0.05849999999999999
Q96BR1	Serine/threonine-protein kinase Sgk3	SGK3	P78368-Y71	P78368	KC1G2	71	Y	KNLYTNEYVAIKLEP	FALSE	FALSE	0.5607122381494292	TRUE	S/T	Y	1.17528e-11	0.7	0.65	0.0615	0.05849999999999999
Q96BR1	Serine/threonine-protein kinase Sgk3	SGK3	P78368-Y90	P78368	KC1G2	90	Y	APQLHLEYRFYKQLS	FALSE	FALSE	0.5618185873557783	TRUE	S/T	Y	4.48196e-12	0.7	0.65	0.0615	0.05849999999999999
Q96BR1	Serine/threonine-protein kinase Sgk3	SGK3	P78368-Y93	P78368	KC1G2	93	Y	LHLEYRFYKQLSATE	FALSE	FALSE	0.5618185873557783	TRUE	S/T	Y	3.86731e-12	0.7	0.65	0.0615	0.05849999999999999
Q96BR1	Serine/threonine-protein kinase Sgk3	SGK3	P78368-Y195	P78368	KC1G2	195	Y	DFGLAKEYIDPETKK	FALSE	FALSE	0.5657431905303814	TRUE	S/T	Y	5.34471e-11	0.7	0.65	0.0615	0.05849999999999999
Q96BR1	Serine/threonine-protein kinase Sgk3	SGK3	P78368-Y206	P78368	KC1G2	206	Y	ETKKHIPYREHKSLT	FALSE	FALSE	0.5610836667208576	TRUE	S/T	Y	1.41745e-11	0.7	0.65	0.0615	0.05849999999999999
Q96BR1	Serine/threonine-protein kinase Sgk3	SGK3	P78369-S94	P78369	CLD10	94	S	VSLGFFGSIFALFGM	FALSE	FALSE	0.5317304571204259	FALSE	S/T	S/T	0.206321	0.486	0.299	0.041	0.041
Q96BR1	Serine/threonine-protein kinase Sgk3	SGK3	P78371-S28	P78371	TCPB	28	S	AETARLTSFIGAIAI	FALSE	FALSE	0.6144290383148896	FALSE	S/T	S/T	0.702125	0.504	0.28	0.041	0.041
Q96BR1	Serine/threonine-protein kinase Sgk3	SGK3	P78371-S60	P78371	TCPB	60	S	LSSGRDASLMVTNDG	FALSE	FALSE	0.6128369952228164	FALSE	S/T	S/T	0.77741	0.504	0.28	0.041	0.041
Q96BR1	Serine/threonine-protein kinase Sgk3	SGK3	P78395-S9	P78395	PRAME	9	S	ERRRLWGSIQSRYIS	FALSE	FALSE	0.5868624151520411	FALSE	S/T	S/T	0.0162046	0.714	0.439	0.041	0.041
Q96BR1	Serine/threonine-protein kinase Sgk3	SGK3	P78395-S16	P78395	PRAME	16	S	SIQSRYISMSVWTSP	FALSE	FALSE	0.8019024332474908	FALSE	S/T	S/T	0.495905	0.714	0.439	0.041	0.041
Q96BR1	Serine/threonine-protein kinase Sgk3	SGK3	P78396-S280	P78396	CCNA1	280	S	DRFLSCMSVLRGKLQ	FALSE	FALSE	0.627731123265762	FALSE	S/T	S/T	0.0782606	0.643	0.386	0.041	0.041
Q96BR1	Serine/threonine-protein kinase Sgk3	SGK3	P78406-S2	P78406	RAE1L	2	S	______MSLFGTTSG	FALSE	FALSE	0.640323240581296	FALSE	S/T	S/T	0.125963	0.706	0.306	0.041	0.041
Q96BR1	Serine/threonine-protein kinase Sgk3	SGK3	P78411-S464	P78411	IRX5	464	S	PKMLRSQSQLDLCKD	FALSE	FALSE	0.5235721603214526	FALSE	S/T	S/T	0.562901	0.569	0.258	0.041	0.041
Q96BR1	Serine/threonine-protein kinase Sgk3	SGK3	P78412-S393	P78412	IRX6	393	S	PASARRLSVPRDSAC	FALSE	FALSE	0.6453505460432931	FALSE	S/T	S/T	0.775876	0.569	0.364	0.041	0.041
Q96BR1	Serine/threonine-protein kinase Sgk3	SGK3	P78415-S2	P78415	IRX3	2	S	______MSFPQLGYQ	FALSE	FALSE	0.5534019574069385	FALSE	S/T	S/T	0.275935	0.661	0.256	0.041	0.041
Q96BR1	Serine/threonine-protein kinase Sgk3	SGK3	P78426-S317	P78426	NKX61	317	S	TERLKGASENEEEDD	FALSE	FALSE	0.5020078245243345	FALSE	S/T	S/T	0.0278344	0.542	0.389	0.041	0.041
Q96BR1	Serine/threonine-protein kinase Sgk3	SGK3	P78509-S281	P78509	RELN	281	S	RFSYSDPSIIVLYAK	FALSE	FALSE	0.5761068445251388	FALSE	S/T	S/T	0.0679077	0.487	0.402	0.041	0.041
Q96BR1	Serine/threonine-protein kinase Sgk3	SGK3	P78524-S30	P78524	DEN2B	30	S	GTLSRSQSVSPPPVL	FALSE	FALSE	0.5249935061561248	FALSE	S/T	S/T	0.818364	0.626	0.219	0.041	0.041
Q96BR1	Serine/threonine-protein kinase Sgk3	SGK3	P78524-S107	P78524	DEN2B	107	S	GYLDRSPSACKRDAQ	FALSE	FALSE	0.5176723629755872	FALSE	S/T	S/T	0.577224	0.626	0.219	0.041	0.041
Q96BR1	Serine/threonine-protein kinase Sgk3	SGK3	P78524-S161	P78524	DEN2B	161	S	RTGTRAHSLGIREKI	FALSE	FALSE	0.5229899092330272	FALSE	S/T	S/T	0.687326	0.626	0.219	0.041	0.041
Q96BR1	Serine/threonine-protein kinase Sgk3	SGK3	P78527-S20	P78527	PRKDC	20	S	LRLQETLSAADRCGA	FALSE	FALSE	0.7137577390021912	TRUE	S/T	S/T	0.0115067	0.568	0.36	0.052	0.1995
Q96BR1	Serine/threonine-protein kinase Sgk3	SGK3	P78527-S210	P78527	PRKDC	210	S	ELKTQMTSAVREPKL	FALSE	FALSE	0.691729668928478	TRUE	S/T	S/T	0.00685145	0.568	0.36	0.052	0.1995
Q96BR1	Serine/threonine-protein kinase Sgk3	SGK3	P78527-S314	P78527	PRKDC	314	S	ELKKAALSALESFLK	FALSE	FALSE	0.715804411639362	TRUE	S/T	S/T	0.0484879	0.568	0.36	0.052	0.1995
Q96BR1	Serine/threonine-protein kinase Sgk3	SGK3	P78527-S318	P78527	PRKDC	318	S	AALSALESFLKQVSN	FALSE	FALSE	0.7647652633956407	TRUE	S/T	S/T	0.128306	0.568	0.36	0.052	0.1995
Q96BR1	Serine/threonine-protein kinase Sgk3	SGK3	P78527-S360	P78527	PRKDC	360	S	DSNNKELSIAIRGYG	FALSE	FALSE	0.6774990380119065	TRUE	S/T	S/T	0.00437201	0.568	0.36	0.052	0.1995
Q96BR1	Serine/threonine-protein kinase Sgk3	SGK3	P78527-S492	P78527	PRKDC	492	S	QGLIRICSKPVVLPK	FALSE	FALSE	0.8049432088919429	TRUE	S/T	S/T	0.356596	0.568	0.36	0.052	0.1995
Q96BR1	Serine/threonine-protein kinase Sgk3	SGK3	P78527-S503	P78527	PRKDC	503	S	VLPKGPESESEDHRA	FALSE	FALSE	0.6690147742448916	TRUE	S/T	S/T	0.00226735	0.568	0.36	0.052	0.1995
Q96BR1	Serine/threonine-protein kinase Sgk3	SGK3	P78527-S505	P78527	PRKDC	505	S	PKGPESESEDHRASG	FALSE	FALSE	0.708827270630391	TRUE	S/T	S/T	0.00954029	0.568	0.36	0.052	0.1995
Q96BR1	Serine/threonine-protein kinase Sgk3	SGK3	P78527-S511	P78527	PRKDC	511	S	ESEDHRASGEVRTGK	FALSE	FALSE	0.7207488153837658	TRUE	S/T	S/T	0.0502651	0.568	0.36	0.052	0.1995
Q96BR1	Serine/threonine-protein kinase Sgk3	SGK3	P78527-S552	P78527	PRKDC	552	S	LADEAFFSVNSSSES	FALSE	FALSE	0.7641430411734185	TRUE	S/T	S/T	0.122695	0.568	0.36	0.052	0.1995
Q96BR1	Serine/threonine-protein kinase Sgk3	SGK3	P78527-S687	P78527	PRKDC	687	S	IKYFEGVSPKSLKHS	FALSE	FALSE	0.6420721248996503	TRUE	S/T	S/T	2.13088e-4	0.568	0.36	0.052	0.1995
Q96BR1	Serine/threonine-protein kinase Sgk3	SGK3	P78527-S841	P78527	PRKDC	841	S	LKKTKNLSSNEAISL	FALSE	FALSE	0.6966820325351528	TRUE	S/T	S/T	0.0106935	0.568	0.36	0.052	0.1995
Q96BR1	Serine/threonine-protein kinase Sgk3	SGK3	P78527-S842	P78527	PRKDC	842	S	KKTKNLSSNEAISLE	FALSE	FALSE	0.628190863304103	TRUE	S/T	S/T	2.97986e-4	0.568	0.36	0.052	0.1995
Q96BR1	Serine/threonine-protein kinase Sgk3	SGK3	P78527-S847	P78527	PRKDC	847	S	LSSNEAISLEEIRIR	FALSE	FALSE	0.7109390882085405	TRUE	S/T	S/T	0.0157289	0.568	0.36	0.052	0.1995
Q96BR1	Serine/threonine-protein kinase Sgk3	SGK3	P78527-S861	P78527	PRKDC	861	S	RVVQMLGSLGGQINK	FALSE	FALSE	0.6762217225549794	TRUE	S/T	S/T	0.00384873	0.568	0.36	0.052	0.1995
Q96BR1	Serine/threonine-protein kinase Sgk3	SGK3	P78527-S875	P78527	PRKDC	875	S	KNLLTVTSSDEMMKS	FALSE	FALSE	0.6460649975032372	TRUE	S/T	S/T	5.71275e-4	0.568	0.36	0.052	0.1995
Q96BR1	Serine/threonine-protein kinase Sgk3	SGK3	P78527-S876	P78527	PRKDC	876	S	NLLTVTSSDEMMKSY	FALSE	FALSE	0.6605127284888344	TRUE	S/T	S/T	0.00167702	0.568	0.36	0.052	0.1995
Q96BR1	Serine/threonine-protein kinase Sgk3	SGK3	P78527-S882	P78527	PRKDC	882	S	SSDEMMKSYVAWDRE	FALSE	FALSE	0.6692079665840726	TRUE	S/T	S/T	0.00107009	0.568	0.36	0.052	0.1995
Q96BR1	Serine/threonine-protein kinase Sgk3	SGK3	P78527-S893	P78527	PRKDC	893	S	WDREKRLSFAVPFRE	FALSE	FALSE	0.7914743224449277	TRUE	S/T	S/T	0.327282	0.568	0.36	0.052	0.1995
Q96BR1	Serine/threonine-protein kinase Sgk3	SGK3	P78527-S922	P78527	PRKDC	922	S	TELALTASDRQTKVA	FALSE	FALSE	0.6661889528403636	TRUE	S/T	S/T	9.01913e-4	0.568	0.36	0.052	0.1995
Q96BR1	Serine/threonine-protein kinase Sgk3	SGK3	P78527-S1052	P78527	PRKDC	1052	S	TPQQQEKSPVNTKSL	FALSE	FALSE	0.6507446021854688	TRUE	S/T	S/T	9.74566e-5	0.568	0.36	0.052	0.1995
Q96BR1	Serine/threonine-protein kinase Sgk3	SGK3	P78527-S1065	P78527	PRKDC	1065	S	SLFKRLYSLALHPNA	FALSE	FALSE	0.7793685189303684	TRUE	S/T	S/T	0.271676	0.568	0.36	0.052	0.1995
Q96BR1	Serine/threonine-protein kinase Sgk3	SGK3	P78527-S1187	P78527	PRKDC	1187	S	QTECRHKSIELFYKF	FALSE	FALSE	0.7160039058529756	TRUE	S/T	S/T	0.0384054	0.568	0.36	0.052	0.1995
Q96BR1	Serine/threonine-protein kinase Sgk3	SGK3	P78527-S1203	P78527	PRKDC	1203	S	PLLPGNRSPNLWLKD	FALSE	FALSE	0.6481603077485476	TRUE	S/T	S/T	4.0276e-4	0.568	0.36	0.052	0.1995
Q96BR1	Serine/threonine-protein kinase Sgk3	SGK3	P78527-S1470	P78527	PRKDC	1470	S	LLHNILPSQSTDLHH	FALSE	FALSE	0.6679579665840725	TRUE	S/T	S/T	0.00139781	0.568	0.36	0.052	0.1995
Q96BR1	Serine/threonine-protein kinase Sgk3	SGK3	P78527-S1545	P78527	PRKDC	1545	S	LSTASLGSSQGSVIH	FALSE	FALSE	0.7067129849161052	TRUE	S/T	S/T	0.00985997	0.568	0.36	0.052	0.1995
Q96BR1	Serine/threonine-protein kinase Sgk3	SGK3	P78527-S1546	P78527	PRKDC	1546	S	STASLGSSQGSVIHF	FALSE	FALSE	0.6688014189650251	TRUE	S/T	S/T	9.76721e-4	0.568	0.36	0.052	0.1995
Q96BR1	Serine/threonine-protein kinase Sgk3	SGK3	P78527-S1594	P78527	PRKDC	1594	S	VDNTKMVSAVLNGML	FALSE	FALSE	0.6751661669994238	TRUE	S/T	S/T	0.00331252	0.568	0.36	0.052	0.1995
Q96BR1	Serine/threonine-protein kinase Sgk3	SGK3	P78527-S1726	P78527	PRKDC	1726	S	VAHFPMQSREFPPGT	FALSE	FALSE	0.6681088409920978	TRUE	S/T	S/T	0.00321985	0.568	0.36	0.052	0.1995
Q96BR1	Serine/threonine-protein kinase Sgk3	SGK3	P78527-S1790	P78527	PRKDC	1790	S	RRIARRGSCVTQVGL	FALSE	FALSE	0.8979061233620184	TRUE	S/T	S/T	0.955008	0.568	0.36	0.052	0.1995
Q96BR1	Serine/threonine-protein kinase Sgk3	SGK3	P78527-S1841	P78527	PRKDC	1841	S	DALREFFSTIVVDAI	FALSE	FALSE	0.7109390882085405	TRUE	S/T	S/T	0.0158455	0.568	0.36	0.052	0.1995
Q96BR1	Serine/threonine-protein kinase Sgk3	SGK3	P78527-S1861	P78527	PRKDC	1861	S	RFTKLNESTFDTQIT	FALSE	FALSE	0.675269299449815	TRUE	S/T	S/T	0.004915	0.568	0.36	0.052	0.1995
Q96BR1	Serine/threonine-protein kinase Sgk3	SGK3	P78527-S2023	P78527	PRKDC	2023	S	NGDSDGPSYMSSLSY	FALSE	FALSE	0.705579651582772	TRUE	S/T	S/T	0.0102001	0.568	0.36	0.052	0.1995
Q96BR1	Serine/threonine-protein kinase Sgk3	SGK3	P78527-S2029	P78527	PRKDC	2029	S	PSYMSSLSYLADSTL	FALSE	FALSE	0.7175351983699824	TRUE	S/T	S/T	0.0334688	0.568	0.36	0.052	0.1995
Q96BR1	Serine/threonine-protein kinase Sgk3	SGK3	P78527-S2034	P78527	PRKDC	2034	S	SLSYLADSTLSEEMS	FALSE	FALSE	0.6693933456734631	TRUE	S/T	S/T	0.00245681	0.568	0.36	0.052	0.1995
Q96BR1	Serine/threonine-protein kinase Sgk3	SGK3	P78527-S2041	P78527	PRKDC	2041	S	STLSEEMSQFDFSTG	FALSE	FALSE	0.6739546202128772	TRUE	S/T	S/T	0.00291605	0.568	0.36	0.052	0.1995
Q96BR1	Serine/threonine-protein kinase Sgk3	SGK3	P78527-S2051	P78527	PRKDC	2051	S	DFSTGVQSYSYSSQD	FALSE	FALSE	0.6829641622129712	TRUE	S/T	S/T	0.00594029	0.568	0.36	0.052	0.1995
Q96BR1	Serine/threonine-protein kinase Sgk3	SGK3	P78527-S2053	P78527	PRKDC	2053	S	STGVQSYSYSSQDPR	FALSE	FALSE	0.7275636773780089	TRUE	S/T	S/T	0.0577246	0.568	0.36	0.052	0.1995
Q96BR1	Serine/threonine-protein kinase Sgk3	SGK3	P78527-S2056	P78527	PRKDC	2056	S	VQSYSYSSQDPRPAT	FALSE	FALSE	0.6781974507103191	TRUE	S/T	S/T	0.00408695	0.568	0.36	0.052	0.1995
Q96BR1	Serine/threonine-protein kinase Sgk3	SGK3	P78527-S2107	P78527	PRKDC	2107	S	LVKHMHRSLGPPQGE	FALSE	FALSE	0.691729668928478	TRUE	S/T	S/T	0.00683788	0.568	0.36	0.052	0.1995
Q96BR1	Serine/threonine-protein kinase Sgk3	SGK3	P78527-S2117	P78527	PRKDC	2117	S	PPQGEEDSVPRDLPS	FALSE	FALSE	0.6797137882943036	TRUE	S/T	S/T	0.00554953	0.568	0.36	0.052	0.1995
Q96BR1	Serine/threonine-protein kinase Sgk3	SGK3	P78527-S2250	P78527	PRKDC	2250	S	ECWKDCLSIPYRLIF	FALSE	FALSE	0.6782217225549794	TRUE	S/T	S/T	0.00388702	0.568	0.36	0.052	0.1995
Q96BR1	Serine/threonine-protein kinase Sgk3	SGK3	P78527-S2547	P78527	PRKDC	2547	S	LALNSLYSPKIEVHF	FALSE	FALSE	0.6350392760025159	TRUE	S/T	S/T	3.25528e-4	0.568	0.36	0.052	0.1995
Q96BR1	Serine/threonine-protein kinase Sgk3	SGK3	P78527-S2599	P78527	PRKDC	2599	S	DSDWRFRSTVLTPMF	FALSE	FALSE	0.7145031560527779	TRUE	S/T	S/T	0.0436487	0.568	0.36	0.052	0.1995
Q96BR1	Serine/threonine-protein kinase Sgk3	SGK3	P78527-S2612	P78527	PRKDC	2612	S	MFVETQASQGTLQTR	FALSE	FALSE	0.6724502518307672	TRUE	S/T	S/T	0.00512633	0.568	0.36	0.052	0.1995
Q96BR1	Serine/threonine-protein kinase Sgk3	SGK3	P78527-S2624	P78527	PRKDC	2624	S	QTRTQEGSLSARWPV	FALSE	FALSE	0.7132577390021912	TRUE	S/T	S/T	0.011667	0.568	0.36	0.052	0.1995
Q96BR1	Serine/threonine-protein kinase Sgk3	SGK3	P78527-S2626	P78527	PRKDC	2626	S	RTQEGSLSARWPVAG	FALSE	FALSE	0.7034911364301343	TRUE	S/T	S/T	0.00739097	0.568	0.36	0.052	0.1995
Q96BR1	Serine/threonine-protein kinase Sgk3	SGK3	P78527-S2654	P78527	PRKDC	2654	S	TQTADGRSSFDWLTG	FALSE	FALSE	0.6691447959993829	TRUE	S/T	S/T	0.00190152	0.568	0.36	0.052	0.1995
Q96BR1	Serine/threonine-protein kinase Sgk3	SGK3	P78527-S2655	P78527	PRKDC	2655	S	QTADGRSSFDWLTGS	FALSE	FALSE	0.7400303643946962	TRUE	S/T	S/T	0.0876308	0.568	0.36	0.052	0.1995
Q96BR1	Serine/threonine-protein kinase Sgk3	SGK3	P78527-S2662	P78527	PRKDC	2662	S	SFDWLTGSSTDPLVD	FALSE	FALSE	0.6470896006778405	TRUE	S/T	S/T	4.87977e-4	0.568	0.36	0.052	0.1995
Q96BR1	Serine/threonine-protein kinase Sgk3	SGK3	P78527-S2663	P78527	PRKDC	2663	S	FDWLTGSSTDPLVDH	FALSE	FALSE	0.6739803777886347	TRUE	S/T	S/T	0.00270707	0.568	0.36	0.052	0.1995
Q96BR1	Serine/threonine-protein kinase Sgk3	SGK3	P78527-S2672	P78527	PRKDC	2672	S	DPLVDHTSPSSDSLL	FALSE	FALSE	0.6548593208001875	TRUE	S/T	S/T	6.77529e-5	0.568	0.36	0.052	0.1995
Q96BR1	Serine/threonine-protein kinase Sgk3	SGK3	P78527-S2674	P78527	PRKDC	2674	S	LVDHTSPSSDSLLFA	FALSE	FALSE	0.679054593567462	TRUE	S/T	S/T	0.00422923	0.568	0.36	0.052	0.1995
Q96BR1	Serine/threonine-protein kinase Sgk3	SGK3	P78527-S2675	P78527	PRKDC	2675	S	VDHTSPSSDSLLFAH	FALSE	FALSE	0.6704204665840725	TRUE	S/T	S/T	0.00100757	0.568	0.36	0.052	0.1995
Q96BR1	Serine/threonine-protein kinase Sgk3	SGK3	P78527-S2677	P78527	PRKDC	2677	S	HTSPSSDSLLFAHKR	FALSE	FALSE	0.7267023007329944	TRUE	S/T	S/T	0.0295515	0.568	0.36	0.052	0.1995
Q96BR1	Serine/threonine-protein kinase Sgk3	SGK3	P78527-S2685	P78527	PRKDC	2685	S	LLFAHKRSERLQRAP	FALSE	FALSE	0.7081005465475914	TRUE	S/T	S/T	0.0206659	0.568	0.36	0.052	0.1995
Q96BR1	Serine/threonine-protein kinase Sgk3	SGK3	P78527-S2695	P78527	PRKDC	2695	S	LQRAPLKSVGPDFGK	FALSE	FALSE	0.7074338798809245	TRUE	S/T	S/T	0.0205787	0.568	0.36	0.052	0.1995
Q96BR1	Serine/threonine-protein kinase Sgk3	SGK3	P78527-S2789	P78527	PRKDC	2789	S	DIQIKHSSLITPLQA	FALSE	FALSE	0.7093016959728786	TRUE	S/T	S/T	0.0224217	0.568	0.36	0.052	0.1995
Q96BR1	Serine/threonine-protein kinase Sgk3	SGK3	P78527-S2814	P78527	PRKDC	2814	S	QLFSSLFSGILKEMD	FALSE	FALSE	0.6692079665840726	TRUE	S/T	S/T	0.00120797	0.568	0.36	0.052	0.1995
Q96BR1	Serine/threonine-protein kinase Sgk3	SGK3	P78527-S2827	P78527	PRKDC	2827	S	MDKFKTLSEKNNITQ	FALSE	FALSE	0.6591127284888343	TRUE	S/T	S/T	0.00182215	0.568	0.36	0.052	0.1995
Q96BR1	Serine/threonine-protein kinase Sgk3	SGK3	P78527-S2932	P78527	PRKDC	2932	S	ELAKLYRSIGEYDVL	FALSE	FALSE	0.6779137882943037	TRUE	S/T	S/T	0.00537425	0.568	0.36	0.052	0.1995
Q96BR1	Serine/threonine-protein kinase Sgk3	SGK3	P78527-S2955	P78527	PRKDC	2955	S	GTKQITQSALLAEAR	FALSE	FALSE	0.6679579665840725	TRUE	S/T	S/T	0.00143841	0.568	0.36	0.052	0.1995
Q96BR1	Serine/threonine-protein kinase Sgk3	SGK3	P78527-S2998	P78527	PRKDC	2998	S	KDFWELASLDCYNHL	FALSE	FALSE	0.6691447959993829	TRUE	S/T	S/T	0.00186703	0.568	0.36	0.052	0.1995
Q96BR1	Serine/threonine-protein kinase Sgk3	SGK3	P78527-S3010	P78527	PRKDC	3010	S	NHLAEWKSLEYCSTA	FALSE	FALSE	0.6739137882943037	TRUE	S/T	S/T	0.0053667	0.568	0.36	0.052	0.1995
Q96BR1	Serine/threonine-protein kinase Sgk3	SGK3	P78527-S3015	P78527	PRKDC	3015	S	WKSLEYCSTASIDSE	FALSE	FALSE	0.7026911364301343	TRUE	S/T	S/T	0.00746045	0.568	0.36	0.052	0.1995
Q96BR1	Serine/threonine-protein kinase Sgk3	SGK3	P78527-S3018	P78527	PRKDC	3018	S	LEYCSTASIDSENPP	FALSE	FALSE	0.6751661669994238	TRUE	S/T	S/T	0.00331714	0.568	0.36	0.052	0.1995
Q96BR1	Serine/threonine-protein kinase Sgk3	SGK3	P78527-S3021	P78527	PRKDC	3021	S	CSTASIDSENPPDLN	FALSE	FALSE	0.6693933456734631	TRUE	S/T	S/T	0.00240866	0.568	0.36	0.052	0.1995
Q96BR1	Serine/threonine-protein kinase Sgk3	SGK3	P78527-S3205	P78527	PRKDC	3205	S	TPLPEDNSMNVDQDG	FALSE	FALSE	0.7167857494283946	TRUE	S/T	S/T	0.0392835	0.568	0.36	0.052	0.1995
Q96BR1	Serine/threonine-protein kinase Sgk3	SGK3	P78527-S3215	P78527	PRKDC	3215	S	VDQDGDPSDRMEVQE	FALSE	FALSE	0.679054593567462	TRUE	S/T	S/T	0.00423544	0.568	0.36	0.052	0.1995
Q96BR1	Serine/threonine-protein kinase Sgk3	SGK3	P78527-S3233	P78527	PRKDC	3233	S	DISSLIRSCKFSMKM	FALSE	FALSE	0.6598532385546494	TRUE	S/T	S/T	8.41209e-4	0.568	0.36	0.052	0.1995
Q96BR1	Serine/threonine-protein kinase Sgk3	SGK3	P78527-S3253	P78527	PRKDC	3253	S	ARKQNNFSLAMKLLK	FALSE	FALSE	0.6829641622129712	TRUE	S/T	S/T	0.00599485	0.568	0.36	0.052	0.1995
Q96BR1	Serine/threonine-protein kinase Sgk3	SGK3	P78527-S3290	P78527	PRKDC	3290	S	LSHCRSRSQGCSEQV	FALSE	FALSE	0.767598596728974	TRUE	S/T	S/T	0.140391	0.568	0.36	0.052	0.1995
Q96BR1	Serine/threonine-protein kinase Sgk3	SGK3	P78527-S3294	P78527	PRKDC	3294	S	RSRSQGCSEQVLTVL	FALSE	FALSE	0.7433175072518389	TRUE	S/T	S/T	0.091876	0.568	0.36	0.052	0.1995
Q96BR1	Serine/threonine-protein kinase Sgk3	SGK3	P78527-S3314	P78527	PRKDC	3314	S	LDENNVSSYLSKNIL	FALSE	FALSE	0.6533033728533774	TRUE	S/T	S/T	6.07204e-4	0.568	0.36	0.052	0.1995
Q96BR1	Serine/threonine-protein kinase Sgk3	SGK3	P78527-S3363	P78527	PRKDC	3363	S	ARRILELSGSSSEDS	FALSE	FALSE	0.6528033728533774	TRUE	S/T	S/T	6.02711e-4	0.568	0.36	0.052	0.1995
Q96BR1	Serine/threonine-protein kinase Sgk3	SGK3	P78527-S3365	P78527	PRKDC	3365	S	RILELSGSSSEDSEK	FALSE	FALSE	0.6817137882943036	TRUE	S/T	S/T	0.00555323	0.568	0.36	0.052	0.1995
Q96BR1	Serine/threonine-protein kinase Sgk3	SGK3	P78527-S3366	P78527	PRKDC	3366	S	ILELSGSSSEDSEKV	FALSE	FALSE	0.6689579665840725	TRUE	S/T	S/T	0.0013759	0.568	0.36	0.052	0.1995
Q96BR1	Serine/threonine-protein kinase Sgk3	SGK3	P78527-S3367	P78527	PRKDC	3367	S	LELSGSSSEDSEKVI	FALSE	FALSE	0.6683481075782248	TRUE	S/T	S/T	0.00203205	0.568	0.36	0.052	0.1995
Q96BR1	Serine/threonine-protein kinase Sgk3	SGK3	P78527-S3370	P78527	PRKDC	3370	S	SGSSSEDSEKVIAGL	FALSE	FALSE	0.6668556195070304	TRUE	S/T	S/T	9.11092e-4	0.568	0.36	0.052	0.1995
Q96BR1	Serine/threonine-protein kinase Sgk3	SGK3	P78527-S3432	P78527	PRKDC	3432	S	RKEEENASVIDSAEL	FALSE	FALSE	0.7514619300623072	TRUE	S/T	S/T	0.109099	0.568	0.36	0.052	0.1995
Q96BR1	Serine/threonine-protein kinase Sgk3	SGK3	P78527-S3489	P78527	PRKDC	3489	S	LMTKEISSVPCWQFI	FALSE	FALSE	0.7099390882085405	TRUE	S/T	S/T	0.0164562	0.568	0.36	0.052	0.1995
Q96BR1	Serine/threonine-protein kinase Sgk3	SGK3	P78527-S3497	P78527	PRKDC	3497	S	VPCWQFISWISHMVA	FALSE	FALSE	0.6743050558883126	TRUE	S/T	S/T	0.00347785	0.568	0.36	0.052	0.1995
Q96BR1	Serine/threonine-protein kinase Sgk3	SGK3	P78527-S3500	P78527	PRKDC	3500	S	WQFISWISHMVALLD	FALSE	FALSE	0.6690147742448916	TRUE	S/T	S/T	0.0022436	0.568	0.36	0.052	0.1995
Q96BR1	Serine/threonine-protein kinase Sgk3	SGK3	P78527-S3657	P78527	PRKDC	3657	S	KLLRMKLSDFNDITN	FALSE	FALSE	0.6546703020467128	TRUE	S/T	S/T	6.55712e-4	0.568	0.36	0.052	0.1995
Q96BR1	Serine/threonine-protein kinase Sgk3	SGK3	P78527-S3731	P78527	PRKDC	3731	S	ERVTVMASLRRPKRI	FALSE	FALSE	0.7137472381783817	TRUE	S/T	S/T	0.0447972	0.568	0.36	0.052	0.1995
Q96BR1	Serine/threonine-protein kinase Sgk3	SGK3	P78527-S3779	P78527	PRKDC	3779	S	NGILAQDSACSQRAL	FALSE	FALSE	0.7143500159561597	TRUE	S/T	S/T	0.0437483	0.568	0.36	0.052	0.1995
Q96BR1	Serine/threonine-protein kinase Sgk3	SGK3	P78527-S3821	P78527	PRKDC	3821	S	DLLLNTMSQEEKAAY	FALSE	FALSE	0.6538024449038558	TRUE	S/T	S/T	7.41749e-4	0.568	0.36	0.052	0.1995
Q96BR1	Serine/threonine-protein kinase Sgk3	SGK3	P78527-S3870	P78527	PRKDC	3870	S	NRTETVTSFRKRESK	FALSE	FALSE	0.7158209126556967	TRUE	S/T	S/T	0.0352085	0.568	0.36	0.052	0.1995
Q96BR1	Serine/threonine-protein kinase Sgk3	SGK3	P78527-S3993	P78527	PRKDC	3993	S	HALRAFRSDPGLLTN	FALSE	FALSE	0.7093016959728786	TRUE	S/T	S/T	0.0239525	0.568	0.36	0.052	0.1995
Q96BR1	Serine/threonine-protein kinase Sgk3	SGK3	P78527-S4026	P78527	PRKDC	4026	S	KMLKKGGSWIQEINV	FALSE	FALSE	0.7830264554383048	TRUE	S/T	S/T	0.22	0.568	0.36	0.052	0.1995
Q96BR1	Serine/threonine-protein kinase Sgk3	SGK3	P78527-S4084	P78527	PRKDC	4084	S	YVAVARGSKDHNIRA	FALSE	FALSE	0.7475740179743953	TRUE	S/T	S/T	0.104482	0.568	0.36	0.052	0.1995
Q96BR1	Serine/threonine-protein kinase Sgk3	SGK3	P78527-S4096	P78527	PRKDC	4096	S	IRAQEPESGLSEETQ	FALSE	FALSE	0.6901252733240824	TRUE	S/T	S/T	0.00633166	0.568	0.36	0.052	0.1995
Q96BR1	Serine/threonine-protein kinase Sgk3	SGK3	P78527-S4099	P78527	PRKDC	4099	S	QEPESGLSEETQVKC	FALSE	FALSE	0.6740503777886347	TRUE	S/T	S/T	0.00269675	0.568	0.36	0.052	0.1995
Q96BR1	Serine/threonine-protein kinase Sgk3	SGK3	P78527-T18	P78527	PRKDC	18	T	SLLRLQETLSAADRC	FALSE	FALSE	0.6637722861736969	TRUE	S/T	S/T	8.74745e-4	0.568	0.36	0.052	0.1995
Q96BR1	Serine/threonine-protein kinase Sgk3	SGK3	P78527-T137	P78527	PRKDC	137	T	LLIKLLQTFRSSRLM	FALSE	FALSE	0.6687079665840724	TRUE	S/T	S/T	0.00129874	0.568	0.36	0.052	0.1995
Q96BR1	Serine/threonine-protein kinase Sgk3	SGK3	P78527-T398	P78527	PRKDC	398	T	RCKQMFLTQTDTGDD	FALSE	FALSE	0.6481603077485476	TRUE	S/T	S/T	4.10433e-4	0.568	0.36	0.052	0.1995
Q96BR1	Serine/threonine-protein kinase Sgk3	SGK3	P78527-T400	P78527	PRKDC	400	T	KQMFLTQTDTGDDRV	FALSE	FALSE	0.6536895852171106	TRUE	S/T	S/T	1.83859e-4	0.568	0.36	0.052	0.1995
Q96BR1	Serine/threonine-protein kinase Sgk3	SGK3	P78527-T516	P78527	PRKDC	516	T	RASGEVRTGKWKVPT	FALSE	FALSE	0.6335980061612461	TRUE	S/T	S/T	3.02116e-4	0.568	0.36	0.052	0.1995
Q96BR1	Serine/threonine-protein kinase Sgk3	SGK3	P78527-T1275	P78527	PRKDC	1275	T	NTFIGERTVGALQVL	FALSE	FALSE	0.6426840451222848	TRUE	S/T	S/T	5.63907e-4	0.568	0.36	0.052	0.1995
Q96BR1	Serine/threonine-protein kinase Sgk3	SGK3	P78527-T1481	P78527	PRKDC	1481	T	DLHHSVGTELLSLVY	FALSE	FALSE	0.6459380855263253	TRUE	S/T	S/T	4.77687e-4	0.568	0.36	0.052	0.1995
Q96BR1	Serine/threonine-protein kinase Sgk3	SGK3	P78527-T1620	P78527	PRKDC	1620	T	HQGLKLATTILQHWK	FALSE	FALSE	0.6598532385546494	TRUE	S/T	S/T	8.28753e-4	0.568	0.36	0.052	0.1995
Q96BR1	Serine/threonine-protein kinase Sgk3	SGK3	P78527-T1621	P78527	PRKDC	1621	T	QGLKLATTILQHWKK	FALSE	FALSE	0.6527033728533773	TRUE	S/T	S/T	6.32506e-4	0.568	0.36	0.052	0.1995
Q96BR1	Serine/threonine-protein kinase Sgk3	SGK3	P78527-T1733	P78527	PRKDC	1733	T	SREFPPGTPRFNNYV	FALSE	FALSE	0.6446160307568973	TRUE	S/T	S/T	1.06931e-4	0.568	0.36	0.052	0.1995
Q96BR1	Serine/threonine-protein kinase Sgk3	SGK3	P78527-T1793	P78527	PRKDC	1793	T	ARRGSCVTQVGLLES	FALSE	FALSE	0.6960630022618112	TRUE	S/T	S/T	0.00694316	0.568	0.36	0.052	0.1995
Q96BR1	Serine/threonine-protein kinase Sgk3	SGK3	P78527-T1842	P78527	PRKDC	1842	T	ALREFFSTIVVDAID	FALSE	FALSE	0.7093016959728786	TRUE	S/T	S/T	0.0217025	0.568	0.36	0.052	0.1995
Q96BR1	Serine/threonine-protein kinase Sgk3	SGK3	P78527-T1856	P78527	PRKDC	1856	T	DVLKSRFTKLNESTF	FALSE	FALSE	0.6747546202128771	TRUE	S/T	S/T	0.00284142	0.568	0.36	0.052	0.1995
Q96BR1	Serine/threonine-protein kinase Sgk3	SGK3	P78527-T2535	P78527	PRKDC	2535	T	ETRLPSNTLDRLLAL	FALSE	FALSE	0.6697755076587645	TRUE	S/T	S/T	0.00314757	0.568	0.36	0.052	0.1995
Q96BR1	Serine/threonine-protein kinase Sgk3	SGK3	P78527-T2600	P78527	PRKDC	2600	T	SDWRFRSTVLTPMFV	FALSE	FALSE	0.7079129849161053	TRUE	S/T	S/T	0.00995216	0.568	0.36	0.052	0.1995
Q96BR1	Serine/threonine-protein kinase Sgk3	SGK3	P78527-T2603	P78527	PRKDC	2603	T	RFRSTVLTPMFVETQ	FALSE	FALSE	0.6507446021854688	TRUE	S/T	S/T	9.8218e-5	0.568	0.36	0.052	0.1995
Q96BR1	Serine/threonine-protein kinase Sgk3	SGK3	P78527-T2609	P78527	PRKDC	2609	T	LTPMFVETQASQGTL	FALSE	FALSE	0.6688014189650251	TRUE	S/T	S/T	9.48475e-4	0.568	0.36	0.052	0.1995
Q96BR1	Serine/threonine-protein kinase Sgk3	SGK3	P78527-T2615	P78527	PRKDC	2615	T	ETQASQGTLQTRTQE	FALSE	FALSE	0.7046911364301343	TRUE	S/T	S/T	0.0075776	0.568	0.36	0.052	0.1995
Q96BR1	Serine/threonine-protein kinase Sgk3	SGK3	P78527-T2618	P78527	PRKDC	2618	T	ASQGTLQTRTQEGSL	FALSE	FALSE	0.6692079665840726	TRUE	S/T	S/T	0.00125949	0.568	0.36	0.052	0.1995
Q96BR1	Serine/threonine-protein kinase Sgk3	SGK3	P78527-T2620	P78527	PRKDC	2620	T	QGTLQTRTQEGSLSA	FALSE	FALSE	0.6692079665840726	TRUE	S/T	S/T	0.00114932	0.568	0.36	0.052	0.1995
Q96BR1	Serine/threonine-protein kinase Sgk3	SGK3	P78527-T2638	P78527	PRKDC	2638	T	VAGQIRATQQQHDFT	FALSE	FALSE	0.6533033728533774	TRUE	S/T	S/T	6.11631e-4	0.568	0.36	0.052	0.1995
Q96BR1	Serine/threonine-protein kinase Sgk3	SGK3	P78527-T2645	P78527	PRKDC	2645	T	TQQQHDFTLTQTADG	FALSE	FALSE	0.7194867072561595	TRUE	S/T	S/T	0.01316	0.568	0.36	0.052	0.1995
Q96BR1	Serine/threonine-protein kinase Sgk3	SGK3	P78527-T2647	P78527	PRKDC	2647	T	QQHDFTLTQTADGRS	FALSE	FALSE	0.6605127284888344	TRUE	S/T	S/T	0.00165158	0.568	0.36	0.052	0.1995
Q96BR1	Serine/threonine-protein kinase Sgk3	SGK3	P78527-T2649	P78527	PRKDC	2649	T	HDFTLTQTADGRSSF	FALSE	FALSE	0.6560342270017524	TRUE	S/T	S/T	1.24922e-4	0.568	0.36	0.052	0.1995
Q96BR1	Serine/threonine-protein kinase Sgk3	SGK3	P78527-T2664	P78527	PRKDC	2664	T	DWLTGSSTDPLVDHT	FALSE	FALSE	0.6536895852171106	TRUE	S/T	S/T	1.83876e-4	0.568	0.36	0.052	0.1995
Q96BR1	Serine/threonine-protein kinase Sgk3	SGK3	P78527-T2671	P78527	PRKDC	2671	T	TDPLVDHTSPSSDSL	FALSE	FALSE	0.6444936410818809	TRUE	S/T	S/T	4.47893e-4	0.568	0.36	0.052	0.1995
Q96BR1	Serine/threonine-protein kinase Sgk3	SGK3	P78527-T2792	P78527	PRKDC	2792	T	IKHSSLITPLQAVAQ	FALSE	FALSE	0.6550941692850359	TRUE	S/T	S/T	7.52445e-5	0.568	0.36	0.052	0.1995
Q96BR1	Serine/threonine-protein kinase Sgk3	SGK3	P78527-T2987	P78527	PRKDC	2987	T	DWVDGEPTEAEKDFW	FALSE	FALSE	0.6581926541335208	TRUE	S/T	S/T	6.23934e-5	0.568	0.36	0.052	0.1995
Q96BR1	Serine/threonine-protein kinase Sgk3	SGK3	P78527-T3016	P78527	PRKDC	3016	T	KSLEYCSTASIDSEN	FALSE	FALSE	0.6683579665840724	TRUE	S/T	S/T	0.00144649	0.568	0.36	0.052	0.1995
Q96BR1	Serine/threonine-protein kinase Sgk3	SGK3	P78527-T3198	P78527	PRKDC	3198	T	SKIEEKLTPLPEDNS	FALSE	FALSE	0.6440721248996503	TRUE	S/T	S/T	2.12789e-4	0.568	0.36	0.052	0.1995
Q96BR1	Serine/threonine-protein kinase Sgk3	SGK3	P78527-T3299	P78527	PRKDC	3299	T	GCSEQVLTVLKTVSL	FALSE	FALSE	0.6778248550053706	TRUE	S/T	S/T	0.00467166	0.568	0.36	0.052	0.1995
Q96BR1	Serine/threonine-protein kinase Sgk3	SGK3	P78527-T3479	P78527	PRKDC	3479	T	IERYPEETLSLMTKE	FALSE	FALSE	0.652024667126078	TRUE	S/T	S/T	7.66253e-4	0.568	0.36	0.052	0.1995
Q96BR1	Serine/threonine-protein kinase Sgk3	SGK3	P78527-T3599	P78527	PRKDC	3599	T	VRAELAKTPVNKKNI	FALSE	FALSE	0.6206777965520341	TRUE	S/T	S/T	2.53862e-5	0.568	0.36	0.052	0.1995
Q96BR1	Serine/threonine-protein kinase Sgk3	SGK3	P78527-T3663	P78527	PRKDC	3663	T	LSDFNDITNMLLLKM	FALSE	FALSE	0.6576137067650998	TRUE	S/T	S/T	4.85135e-5	0.568	0.36	0.052	0.1995
Q96BR1	Serine/threonine-protein kinase Sgk3	SGK3	P78527-T3797	P78527	PRKDC	3797	T	TYSVVPMTSRLGLIE	FALSE	FALSE	0.6679579665840725	TRUE	S/T	S/T	0.001436	0.568	0.36	0.052	0.1995
Q96BR1	Serine/threonine-protein kinase Sgk3	SGK3	P78527-T3811	P78527	PRKDC	3811	T	EWLENTVTLKDLLLN	FALSE	FALSE	0.6440721248996503	TRUE	S/T	S/T	2.12232e-4	0.568	0.36	0.052	0.1995
Q96BR1	Serine/threonine-protein kinase Sgk3	SGK3	P78527-T3865	P78527	PRKDC	3865	T	MYKGANRTETVTSFR	FALSE	FALSE	0.710827270630391	TRUE	S/T	S/T	0.00964839	0.568	0.36	0.052	0.1995
Q96BR1	Serine/threonine-protein kinase Sgk3	SGK3	P78527-T3892	P78527	PRKDC	3892	T	RAFVRMSTSPEAFLA	FALSE	FALSE	0.7259609010034012	TRUE	S/T	S/T	0.0258629	0.568	0.36	0.052	0.1995
Q96BR1	Serine/threonine-protein kinase Sgk3	SGK3	P78527-T3950	P78527	PRKDC	3950	T	GHAFGSATQFLPVPE	FALSE	FALSE	0.6766101491230176	TRUE	S/T	S/T	0.00451242999999999	0.568	0.36	0.052	0.1995
Q96BR1	Serine/threonine-protein kinase Sgk3	SGK3	P78527-Y527	P78527	PRKDC	527	Y	KVPTYKDYVDLFRHL	FALSE	FALSE	0.5935048898162875	TRUE	S/T	Y	1.04554e-11	0.568	0.36	0.052	0.1995
Q96BR1	Serine/threonine-protein kinase Sgk3	SGK3	P78527-Y667	P78527	PRKDC	667	Y	LPLISGFYKLLSITV	FALSE	FALSE	0.5888477469591445	TRUE	S/T	Y	2.09425e-12	0.568	0.36	0.052	0.1995
Q96BR1	Serine/threonine-protein kinase Sgk3	SGK3	P78527-Y682	P78527	PRKDC	682	Y	RNAKKIKYFEGVSPK	FALSE	FALSE	0.5960826675940653	TRUE	S/T	Y	3.18256e-11	0.568	0.36	0.052	0.1995
Q96BR1	Serine/threonine-protein kinase Sgk3	SGK3	P78527-Y721	P78527	PRKDC	721	Y	VAVKMKQYKDELLAS	FALSE	FALSE	0.5928477469591447	TRUE	S/T	Y	5.50563e-13	0.568	0.36	0.052	0.1995
Q96BR1	Serine/threonine-protein kinase Sgk3	SGK3	P78527-Y779	P78527	PRKDC	779	Y	ALEEWSIYIDRHVMQ	FALSE	FALSE	0.5948477469591447	TRUE	S/T	Y	1.61866e-15	0.568	0.36	0.052	0.1995
Q96BR1	Serine/threonine-protein kinase Sgk3	SGK3	P78527-Y883	P78527	PRKDC	883	Y	SDEMMKSYVAWDREK	FALSE	FALSE	0.5928477469591447	TRUE	S/T	Y	1.04253e-12	0.568	0.36	0.052	0.1995
Q96BR1	Serine/threonine-protein kinase Sgk3	SGK3	P78527-Y1064	P78527	PRKDC	1064	Y	KSLFKRLYSLALHPN	FALSE	FALSE	0.5888477469591445	TRUE	S/T	Y	3.44318e-12	0.568	0.36	0.052	0.1995
Q96BR1	Serine/threonine-protein kinase Sgk3	SGK3	P78527-Y1086	P78527	PRKDC	1086	Y	SLAFNNIYREFREEE	FALSE	FALSE	0.5928477469591447	TRUE	S/T	Y	3.03575e-13	0.568	0.36	0.052	0.1995
Q96BR1	Serine/threonine-protein kinase Sgk3	SGK3	P78527-Y2329	P78527	PRKDC	2329	Y	VLGLILRYVMERKNI	FALSE	FALSE	0.5928477469591447	TRUE	S/T	Y	1.10158e-12	0.568	0.36	0.052	0.1995
Q96BR1	Serine/threonine-protein kinase Sgk3	SGK3	P78527-Y2440	P78527	PRKDC	2440	Y	KVCLDIIYKMMPKLK	FALSE	FALSE	0.5948477469591447	TRUE	S/T	Y	5.80622e-14	0.568	0.36	0.052	0.1995
Q96BR1	Serine/threonine-protein kinase Sgk3	SGK3	P78527-Y2546	P78527	PRKDC	2546	Y	LLALNSLYSPKIEVH	FALSE	FALSE	0.5928477469591447	TRUE	S/T	Y	2.48782e-13	0.568	0.36	0.052	0.1995
Q96BR1	Serine/threonine-protein kinase Sgk3	SGK3	P78527-Y2743	P78527	PRKDC	2743	Y	QEKLSLMYARKGVAE	FALSE	FALSE	0.5908477469591447	TRUE	S/T	Y	1.45841e-12	0.568	0.36	0.052	0.1995
Q96BR1	Serine/threonine-protein kinase Sgk3	SGK3	P78527-Y2936	P78527	PRKDC	2936	Y	LYRSIGEYDVLRGIF	FALSE	FALSE	0.5888477469591445	TRUE	S/T	Y	3.01087e-12	0.568	0.36	0.052	0.1995
Q96BR1	Serine/threonine-protein kinase Sgk3	SGK3	P78527-Y3013	P78527	PRKDC	3013	Y	AEWKSLEYCSTASID	FALSE	FALSE	0.5888477469591445	TRUE	S/T	Y	3.95508e-12	0.568	0.36	0.052	0.1995
Q96BR1	Serine/threonine-protein kinase Sgk3	SGK3	P78527-Y3315	P78527	PRKDC	3315	Y	DENNVSSYLSKNILA	FALSE	FALSE	0.5945048898162875	TRUE	S/T	Y	7.76606e-12	0.568	0.36	0.052	0.1995
Q96BR1	Serine/threonine-protein kinase Sgk3	SGK3	P78527-Y3378	P78527	PRKDC	3378	Y	EKVIAGLYQRAFQHL	FALSE	FALSE	0.5935048898162875	TRUE	S/T	Y	1.97085e-11	0.568	0.36	0.052	0.1995
Q96BR1	Serine/threonine-protein kinase Sgk3	SGK3	P78527-Y3715	P78527	PRKDC	3715	Y	RGKPLPEYHVRIAGF	FALSE	FALSE	0.5928477469591447	TRUE	S/T	Y	9.13482e-13	0.568	0.36	0.052	0.1995
Q96BR1	Serine/threonine-protein kinase Sgk3	SGK3	P78527-Y3791	P78527	PRKDC	3791	Y	RALQLRTYSVVPMTS	FALSE	FALSE	0.5928477469591447	TRUE	S/T	Y	7.1159e-13	0.568	0.36	0.052	0.1995
Q96BR1	Serine/threonine-protein kinase Sgk3	SGK3	P78527-Y3855	P78527	PRKDC	3855	Y	GKHDVGAYMLMYKGA	FALSE	FALSE	0.6093358421972398	TRUE	S/T	Y	2.62455e-10	0.568	0.36	0.052	0.1995
Q96BR1	Serine/threonine-protein kinase Sgk3	SGK3	P78527-Y3859	P78527	PRKDC	3859	Y	VGAYMLMYKGANRTE	FALSE	FALSE	0.5928477469591447	TRUE	S/T	Y	6.24401e-13	0.568	0.36	0.052	0.1995
Q96BR1	Serine/threonine-protein kinase Sgk3	SGK3	P78527-Y4077	P78527	PRKDC	4077	Y	KAPAFRDYVAVARGS	FALSE	FALSE	0.5944826675940652	TRUE	S/T	Y	5.83508e-11	0.568	0.36	0.052	0.1995
Q96BR1	Serine/threonine-protein kinase Sgk3	SGK3	P78536-S791	P78536	ADA17	791	S	NSSTAAKSFEDLTDH	FALSE	FALSE	0.5940192461936796	FALSE	S/T	S/T	0.23469	0.462	0.407	0.041	0.041
Q96BR1	Serine/threonine-protein kinase Sgk3	SGK3	P78536-S808	P78536	ADA17	808	S	TRSEKAASFKLQRQN	FALSE	FALSE	0.601273455486417	FALSE	S/T	S/T	0.184763	0.462	0.407	0.041	0.041
Q96BR1	Serine/threonine-protein kinase Sgk3	SGK3	P78536-S819	P78536	ADA17	819	S	QRQNRVDSKETEC__	FALSE	FALSE	0.5907738152134111	FALSE	S/T	S/T	0.139552	0.462	0.407	0.041	0.041
Q96BR1	Serine/threonine-protein kinase Sgk3	SGK3	P78536-T761	P78536	ADA17	761	T	LDHQRMDTIQEDPST	FALSE	FALSE	0.5979434823331236	FALSE	S/T	S/T	0.174942	0.462	0.407	0.041	0.041
Q96BR1	Serine/threonine-protein kinase Sgk3	SGK3	P78537-S11	P78537	BL1S1	11	S	GSRGERSSFRSRRGP	FALSE	FALSE	0.6492396776250019	FALSE	S/T	S/T	0.275343	0.624	0.286	0.041	0.041
Q96BR1	Serine/threonine-protein kinase Sgk3	SGK3	P78537-S14	P78537	BL1S1	14	S	GERSSFRSRRGPGVP	FALSE	FALSE	0.5506555831064539	FALSE	S/T	S/T	0.0416849	0.624	0.286	0.041	0.041
Q96BR1	Serine/threonine-protein kinase Sgk3	SGK3	P78545-S58	P78545	ELF3	58	S	LEGTEKASWLGEQPQ	FALSE	FALSE	0.6134200422317614	FALSE	S/T	S/T	0.0436217	0.805	0.375	0.041	0.041
Q96BR1	Serine/threonine-protein kinase Sgk3	SGK3	P78545-S215	P78545	ELF3	215	S	HSSDSGGSDVDLDPT	FALSE	FALSE	0.6011436407715393	FALSE	S/T	S/T	0.0382788	0.805	0.375	0.041	0.041
Q96BR1	Serine/threonine-protein kinase Sgk3	SGK3	P78545-S254	P78545	ELF3	254	S	RGRPRKLSKEYWDCL	FALSE	FALSE	0.8218834897179265	FALSE	S/T	S/T	0.51549	0.805	0.375	0.041	0.041
Q96BR1	Serine/threonine-protein kinase Sgk3	SGK3	P78545-S322	P78545	ELF3	322	S	WGQKKKNSNMTYEKL	FALSE	FALSE	0.6171588571423731	FALSE	S/T	S/T	0.0445941	0.805	0.375	0.041	0.041
Q96BR1	Serine/threonine-protein kinase Sgk3	SGK3	P78549-S22	P78549	NTH	22	S	RMLTRSRSLGPGAGP	FALSE	FALSE	0.5392322791004877	FALSE	S/T	S/T	0.677104	0.745	0.195	0.041	0.041
Q96BR1	Serine/threonine-protein kinase Sgk3	SGK3	P78549-T160	P78549	NTH	160	T	RLRARGLTVDSILQT	FALSE	FALSE	0.523520902959779	FALSE	S/T	S/T	0.592707	0.745	0.195	0.041	0.041
Q96BR1	Serine/threonine-protein kinase Sgk3	SGK3	P78562-S186	P78562	PHEX	186	S	VWSERKFSLLQTLAT	FALSE	FALSE	0.6506828028030203	FALSE	S/T	S/T	0.675152	0.575	0.288	0.041	0.041
Q96BR1	Serine/threonine-protein kinase Sgk3	SGK3	P78562-T129	P78562	PHEX	129	T	SISRRRDTEAIQKAK	FALSE	FALSE	0.5861720278226086	FALSE	S/T	S/T	0.124205	0.575	0.288	0.041	0.041
Q96BR1	Serine/threonine-protein kinase Sgk3	SGK3	P78563-S216	P78563	RED1	216	S	SASPVPASLAQPPLP	FALSE	FALSE	0.5159945442919455	FALSE	S/T	S/T	0.0272996	0.796	0.326	0.041	0.041
Q96BR1	Serine/threonine-protein kinase Sgk3	SGK3	P78563-S370	P78563	RED1	370	S	VKDAKVISVSTGTKC	FALSE	FALSE	0.5645997440180757	FALSE	S/T	S/T	0.0305968	0.796	0.326	0.041	0.041
Q96BR1	Serine/threonine-protein kinase Sgk3	SGK3	P78563-S424	P78563	RED1	424	S	NKDDQKRSIFQKSER	FALSE	FALSE	0.6801293884950602	FALSE	S/T	S/T	0.113415	0.796	0.326	0.041	0.041
Q96BR1	Serine/threonine-protein kinase Sgk3	SGK3	P78563-T553	P78563	RED1	553	T	LQGERLLTMSCSDKI	FALSE	FALSE	0.6700086138749433	FALSE	S/T	S/T	0.1321	0.796	0.326	0.041	0.041
Q96BR1	Serine/threonine-protein kinase Sgk3	SGK3	P78563-T717	P78563	RED1	717	T	AAKARLFTAFIKAGL	FALSE	FALSE	0.5831808712571669	FALSE	S/T	S/T	0.043554	0.796	0.326	0.041	0.041
Q96BR1	Serine/threonine-protein kinase Sgk3	SGK3	P79483-S117	P79483	DRB3	117	S	HNYGVGESFTVQRRV	FALSE	FALSE	0.6087822153348256	FALSE	S/T	S/T	0.34809	0.443	0.323	0.041	0.041
Q96BR1	Serine/threonine-protein kinase Sgk3	SGK3	P79483-S208	P79483	DRB3	208	S	TCQVEHPSVTSALTV	FALSE	FALSE	0.5048550590835087	FALSE	S/T	S/T	0.103849	0.443	0.323	0.041	0.041
Q96BR1	Serine/threonine-protein kinase Sgk3	SGK3	P80192-S695	P80192	M3K9	695	S	SRLQHSPSQSYLCIP	FALSE	FALSE	0.5156947734066812	TRUE	S/T	S/T	0.114491	0.34	0.46	0.051	0.099
Q96BR1	Serine/threonine-protein kinase Sgk3	SGK3	P80192-S809	P80192	M3K9	809	S	SRPRRSTSPPSRKLF	FALSE	FALSE	0.5072004525925521	TRUE	S/T	S/T	0.0571188	0.34	0.46	0.051	0.099
Q96BR1	Serine/threonine-protein kinase Sgk3	SGK3	P80192-S917	P80192	M3K9	917	S	SSHRRTPSDGALKPE	FALSE	FALSE	0.5467755093142262	TRUE	S/T	S/T	0.31031	0.34	0.46	0.051	0.099
Q96BR1	Serine/threonine-protein kinase Sgk3	SGK3	P80192-T312	P80192	M3K9	312	T	TKMSAAGTYAWMAPE	FALSE	FALSE	0.5209019116108414	TRUE	S/T	S/T	0.145183	0.34	0.46	0.051	0.099
Q96BR1	Serine/threonine-protein kinase Sgk3	SGK3	P80192-T808	P80192	M3K9	808	T	SSRPRRSTSPPSRKL	FALSE	FALSE	0.5074166598747852	TRUE	S/T	S/T	0.0916523	0.34	0.46	0.051	0.099
Q96BR1	Serine/threonine-protein kinase Sgk3	SGK3	P80217-S2	P80217	IN35	2	S	______MSAPLDAAL	FALSE	FALSE	0.5543944336962862	FALSE	S/T	S/T	0.0213474	0.715	0.35	0.041	0.041
Q96BR1	Serine/threonine-protein kinase Sgk3	SGK3	P80217-S44	P80217	IN35	44	S	PKDKVPFSVPKIPLV	FALSE	FALSE	0.5448216492054846	FALSE	S/T	S/T	0.0187592	0.715	0.35	0.041	0.041
Q96BR1	Serine/threonine-protein kinase Sgk3	SGK3	P80217-S143	P80217	IN35	143	S	LVTGFPASLRLSEEE	FALSE	FALSE	0.5948289630701755	FALSE	S/T	S/T	0.0325898	0.715	0.35	0.041	0.041
Q96BR1	Serine/threonine-protein kinase Sgk3	SGK3	P80217-2-S133	P80217-2	IN35-2	133	S	VMMSSQLSGRRVLVT	FALSE	FALSE	0.5197552536260418	FALSE	S/T	S/T	0.00768915	0.715	0.35	0.041	0.041
Q96BR1	Serine/threonine-protein kinase Sgk3	SGK3	P80511-T27	P80511	S10AC	27	T	VRKGHFDTLSKGELK	FALSE	FALSE	0.5820894309808072	FALSE	S/T	S/T	0.0809105	0.654	0.309	0.041	0.041
Q96BR1	Serine/threonine-protein kinase Sgk3	SGK3	P81133-S737	P81133	SIM1	737	S	YSLGCNGSHFDVTSH	FALSE	FALSE	0.5213033163588713	FALSE	S/T	S/T	0.0853844	0.569	0.301	0.041	0.041
Q96BR1	Serine/threonine-protein kinase Sgk3	SGK3	P81274-S408	P81274	GPSM2	408	S	PKLGRRHSMENMELM	FALSE	FALSE	0.6429453557830751	FALSE	S/T	S/T	0.762622	0.547	0.346	0.041	0.041
Q96BR1	Serine/threonine-protein kinase Sgk3	SGK3	P81274-S470	P81274	GPSM2	470	S	VLQDASNSIDHRIPN	FALSE	FALSE	0.5521822806194097	FALSE	S/T	S/T	0.0790276	0.547	0.346	0.041	0.041
Q96BR1	Serine/threonine-protein kinase Sgk3	SGK3	P81274-S483	P81274	GPSM2	483	S	PNSQRKISADTIGDE	FALSE	FALSE	0.5953846482496691	FALSE	S/T	S/T	0.202265	0.547	0.346	0.041	0.041
Q96BR1	Serine/threonine-protein kinase Sgk3	SGK3	P81274-S565	P81274	GPSM2	565	S	RLDDQRASFSNLPGL	FALSE	FALSE	0.6583840888746748	FALSE	S/T	S/T	0.437169	0.547	0.346	0.041	0.041
Q96BR1	Serine/threonine-protein kinase Sgk3	SGK3	P81277-S29	P81277	PRRP	29	S	ASRTHRHSMEIRTPD	FALSE	FALSE	0.5110311962229221	FALSE	S/T	S/T	0.386412	0.567	0.269	0.041	0.041
Q96BR1	Serine/threonine-protein kinase Sgk3	SGK3	P81877-S9	P81877	SSBP2	9	S	YGKGKSNSSAVPSDS	FALSE	FALSE	0.598542269043682	FALSE	S/T	S/T	0.032324	0.741	0.355	0.041	0.041
Q96BR1	Serine/threonine-protein kinase Sgk3	SGK3	P81877-S14	P81877	SSBP2	14	S	SNSSAVPSDSQAREK	FALSE	FALSE	0.51090831764111	FALSE	S/T	S/T	0.00863288	0.741	0.355	0.041	0.041
Q96BR1	Serine/threonine-protein kinase Sgk3	SGK3	P81877-S326	P81877	SSBP2	326	S	KNSPNNMSLSNQPGT	FALSE	FALSE	0.5407225043183301	FALSE	S/T	S/T	0.0228981	0.741	0.355	0.041	0.041
Q96BR1	Serine/threonine-protein kinase Sgk3	SGK3	P81877-5-S166	P81877-5	SSBP2-5	166	S	PQSDPWLSLQNYGGA	FALSE	FALSE	0.5049173372418713	FALSE	S/T	S/T	0.00684948	0.741	0.355	0.041	0.041
Q96BR1	Serine/threonine-protein kinase Sgk3	SGK3	P82094-S156	P82094	TMF1	156	S	ESQVKDSSLCVSGET	FALSE	FALSE	0.5308362169590448	FALSE	S/T	S/T	0.0194737	0.755	0.313	0.041	0.041
