## Supplemental Table S1 for "Accurate, high-coverage assignment of *in vivo* protein kinases to phosphosites from *in vitro* phosphoproteomic specificity data": supplemental-table-s1.tsv (part 132 of 918)

kinase	kinase.name	kinase.symbol	site.id	substrate	substrate.name	site	residue	seq.win	in.psp	is.substrate	score	is.kinase	kinase.type	site.type	bayesplus.score	go.cc.semsim	go.bp.semsim	string.coexpression	string.experimental
Q96BR1	Serine/threonine-protein kinase Sgk3	SGK3	P82094-S199	P82094	TMF1	199	S	VSLKVSESVIDVKTT	FALSE	FALSE	0.6891546393009408	FALSE	S/T	S/T	0.27205	0.755	0.313	0.041	0.041
Q96BR1	Serine/threonine-protein kinase Sgk3	SGK3	P82094-S217	P82094	TMF1	217	S	ISNTSTQSLTAETKD	FALSE	FALSE	0.5164922501187468	FALSE	S/T	S/T	0.0240009	0.755	0.313	0.041	0.041
Q96BR1	Serine/threonine-protein kinase Sgk3	SGK3	P82094-S328	P82094	TMF1	328	S	DAFERIDSFSVQSLD	FALSE	FALSE	0.8083381431914116	FALSE	S/T	S/T	0.796568	0.755	0.313	0.041	0.041
Q96BR1	Serine/threonine-protein kinase Sgk3	SGK3	P82094-S338	P82094	TMF1	338	S	VQSLDSRSVSEINSD	FALSE	FALSE	0.5014074885700918	FALSE	S/T	S/T	0.0112733	0.755	0.313	0.041	0.041
Q96BR1	Serine/threonine-protein kinase Sgk3	SGK3	P82094-S340	P82094	TMF1	340	S	SLDSRSVSEINSDDE	FALSE	FALSE	0.6386668054077155	FALSE	S/T	S/T	0.195356	0.755	0.313	0.041	0.041
Q96BR1	Serine/threonine-protein kinase Sgk3	SGK3	P82094-S399	P82094	TMF1	399	S	EMEESGRSATPVNCE	FALSE	FALSE	0.5156269573537252	FALSE	S/T	S/T	0.0149608	0.755	0.313	0.041	0.041
Q96BR1	Serine/threonine-protein kinase Sgk3	SGK3	P82094-S541	P82094	TMF1	541	S	ELATRLNSSETADLL	FALSE	FALSE	0.5962853294629498	FALSE	S/T	S/T	0.0542246	0.755	0.313	0.041	0.041
Q96BR1	Serine/threonine-protein kinase Sgk3	SGK3	P82094-S630	P82094	TMF1	630	S	ENIKKLNSMVERQEK	FALSE	FALSE	0.5877268927713348	FALSE	S/T	S/T	0.0395978	0.755	0.313	0.041	0.041
Q96BR1	Serine/threonine-protein kinase Sgk3	SGK3	P82094-S679	P82094	TMF1	679	S	KANAAKDSEAQEAAL	FALSE	FALSE	0.5310341289634892	FALSE	S/T	S/T	0.0256368	0.755	0.313	0.041	0.041
Q96BR1	Serine/threonine-protein kinase Sgk3	SGK3	P82094-S925	P82094	TMF1	925	S	EKERKPFSVSSTPTM	FALSE	FALSE	0.5439973457769959	FALSE	S/T	S/T	0.0210715	0.755	0.313	0.041	0.041
Q96BR1	Serine/threonine-protein kinase Sgk3	SGK3	P82094-S960	P82094	TMF1	960	S	QDESHDHSFGPMPIS	FALSE	FALSE	0.6764690869478656	FALSE	S/T	S/T	0.118103	0.755	0.313	0.041	0.041
Q96BR1	Serine/threonine-protein kinase Sgk3	SGK3	P82094-S971	P82094	TMF1	971	S	MPISANGSNLYDAVR	FALSE	FALSE	0.6327471862422044	FALSE	S/T	S/T	0.0909483	0.755	0.313	0.041	0.041
Q96BR1	Serine/threonine-protein kinase Sgk3	SGK3	P82094-S1015	P82094	TMF1	1015	S	GNLEKTRSIMAEELV	FALSE	FALSE	0.5874253083499296	FALSE	S/T	S/T	0.0379044	0.755	0.313	0.041	0.041
Q96BR1	Serine/threonine-protein kinase Sgk3	SGK3	P82094-T401	P82094	TMF1	401	T	EESGRSATPVNCEQP	FALSE	FALSE	0.5200020628389573	FALSE	S/T	S/T	0.0143772	0.755	0.313	0.041	0.041
Q96BR1	Serine/threonine-protein kinase Sgk3	SGK3	P82650-S185	P82650	RT22	185	S	SGTLRKASWEERDRM	FALSE	FALSE	0.5648054227456228	FALSE	S/T	S/T	0.639234	0.562	0.262	0.041	0.041
Q96BR1	Serine/threonine-protein kinase Sgk3	SGK3	P82675-S28	P82675	RT05	28	S	HLLGRQCSLNTLPAA	FALSE	FALSE	0.5491048671924968	FALSE	S/T	S/T	0.65998	0.565	0.235	0.041	0.041
Q96BR1	Serine/threonine-protein kinase Sgk3	SGK3	P82970-S20	P82970	HMGN5	20	S	RQEPKRRSARLSAML	FALSE	FALSE	0.5263270529770558	FALSE	S/T	S/T	0.0173962	0.719	0.462	0.041	0.041
Q96BR1	Serine/threonine-protein kinase Sgk3	SGK3	P82970-S24	P82970	HMGN5	24	S	KRRSARLSAMLVPVT	FALSE	FALSE	0.724006758710088	FALSE	S/T	S/T	0.135114	0.719	0.462	0.041	0.041
Q96BR1	Serine/threonine-protein kinase Sgk3	SGK3	P82970-S41	P82970	HMGN5	41	S	VKPKRTSSSRKMKTK	FALSE	FALSE	0.6941107797154124	FALSE	S/T	S/T	0.20136	0.719	0.462	0.041	0.041
Q96BR1	Serine/threonine-protein kinase Sgk3	SGK3	P83111-S164	P83111	LACTB	164	S	ETVMRIASISKSLTM	FALSE	FALSE	0.5810519303868544	FALSE	S/T	S/T	0.523278	0.72	0.267	0.041	0.041
Q96BR1	Serine/threonine-protein kinase Sgk3	SGK3	P83369-S280	P83369	LSM11	280	S	GSHKRSRSVPSSLQA	FALSE	FALSE	0.5557771587277806	FALSE	S/T	S/T	0.81016	0.677	0.25	0.041	0.041
Q96BR1	Serine/threonine-protein kinase Sgk3	SGK3	P83436-S751	P83436	COG7	751	S	PEDYRQVSKGLPRRL	FALSE	FALSE	0.5791730752655606	FALSE	S/T	S/T	0.0782843	0.682	0.308	0.041	0.041
Q96BR1	Serine/threonine-protein kinase Sgk3	SGK3	P83436-T760	P83436	COG7	760	T	GLPRRLATTVATMRS	FALSE	FALSE	0.6018355534823888	FALSE	S/T	S/T	0.0861727	0.682	0.308	0.041	0.041
Q96BR1	Serine/threonine-protein kinase Sgk3	SGK3	P83881-S46	P83881	RL36A	46	S	RRYDRKQSGYGGQTK	FALSE	FALSE	0.6340114688839282	FALSE	S/T	S/T	0.723097	0.616	0.273	0.041	0.041
Q96BR1	Serine/threonine-protein kinase Sgk3	SGK3	P83916-S89	P83916	CBX1	89	S	GGKRKADSDSEDKGE	FALSE	FALSE	0.533027409813866	FALSE	S/T	S/T	0.0483028	0.583	0.305	0.041	0.041
Q96BR1	Serine/threonine-protein kinase Sgk3	SGK3	P83916-S128	P83916	CBX1	128	S	RIIGATDSSGELMFL	FALSE	FALSE	0.5035740814396816	FALSE	S/T	S/T	0.0334936	0.583	0.305	0.041	0.041
Q96BR1	Serine/threonine-protein kinase Sgk3	SGK3	P83916-S162	P83916	CBX1	162	S	KCPQVVISFYEERLT	FALSE	FALSE	0.5025538885823242	FALSE	S/T	S/T	0.0370501	0.583	0.305	0.041	0.041
Q96BR1	Serine/threonine-protein kinase Sgk3	SGK3	P84022-S3	P84022	SMAD3	3	S	_____MSSILPFTPP	FALSE	FALSE	0.7910146507521155	FALSE	S/T	S/T	0.0302861	0.629	0.337	0.0455	0.0755
Q96BR1	Serine/threonine-protein kinase Sgk3	SGK3	P84022-S78	P84022	SMAD3	78	S	LDGRLQVSHRKGLPH	FALSE	FALSE	0.5093201567997733	FALSE	S/T	S/T	6.81438e-4	0.629	0.337	0.0455	0.0755
Q96BR1	Serine/threonine-protein kinase Sgk3	SGK3	P84022-S204	P84022	SMAD3	204	S	NHSMDAGSPNLSPNP	FALSE	FALSE	0.5101733826062249	FALSE	S/T	S/T	7.0571e-4	0.629	0.337	0.0455	0.0755
Q96BR1	Serine/threonine-protein kinase Sgk3	SGK3	P84022-S264	P84022	SMAD3	264	S	VDGFTDPSNSERFCL	FALSE	FALSE	0.5005907205491112	FALSE	S/T	S/T	0.00877255	0.629	0.337	0.0455	0.0755
Q96BR1	Serine/threonine-protein kinase Sgk3	SGK3	P84022-S418	P84022	SMAD3	418	S	LTQMGSPSIRCSSVS	FALSE	FALSE	0.8344281325881011	FALSE	S/T	S/T	0.0530475	0.629	0.337	0.0455	0.0755
Q96BR1	Serine/threonine-protein kinase Sgk3	SGK3	P84022-S423	P84022	SMAD3	423	S	SPSIRCSSVS_____	FALSE	FALSE	0.9169365887965484	FALSE	S/T	S/T	0.719485	0.629	0.337	0.0455	0.0755
Q96BR1	Serine/threonine-protein kinase Sgk3	SGK3	P84022-T388	P84022	SMAD3	388	T	GAEYRRQTVTSTPCW	FALSE	FALSE	0.919910974944002	FALSE	S/T	S/T	0.577783	0.629	0.337	0.0455	0.0755
Q96BR1	Serine/threonine-protein kinase Sgk3	SGK3	P84022-T412	P84022	SMAD3	412	T	QWLDKVLTQMGSPSI	FALSE	FALSE	0.5124899980696146	FALSE	S/T	S/T	6.65477e-4	0.629	0.337	0.0455	0.0755
Q96BR1	Serine/threonine-protein kinase Sgk3	SGK3	P84077-S62	P84077	ARF1	62	S	TVEYKNISFTVWDVG	FALSE	FALSE	0.6799616013970629	FALSE	S/T	S/T	0.130613	0.549	0.288	0.041	0.08700000000000001
Q96BR1	Serine/threonine-protein kinase Sgk3	SGK3	P84090-S2	P84090	ERH	2	S	______MSHTILLVQ	FALSE	FALSE	0.5631335308307681	FALSE	S/T	S/T	0.0644279	0.577	0.308	0.041	0.041
Q96BR1	Serine/threonine-protein kinase Sgk3	SGK3	P84095-T125	P84095	RHOG	125	T	DLRAQPDTLRRLKEQ	FALSE	FALSE	0.5464439143716571	FALSE	S/T	S/T	0.00907424	0.654	0.445	0.041	0.041
Q96BR1	Serine/threonine-protein kinase Sgk3	SGK3	P84098-T84	P84098	RL19	84	T	GIGKRKGTANARMPE	FALSE	FALSE	0.5532708457486705	FALSE	S/T	S/T	0.477902	0.596	0.273	0.041	0.041
Q96BR1	Serine/threonine-protein kinase Sgk3	SGK3	P84103-S120	P84103	SRSF3	120	S	RRSPRRRSFSRSRSR	FALSE	FALSE	0.5899301207449765	FALSE	S/T	S/T	0.945244	0.781	0.251	0.041	0.041
Q96BR1	Serine/threonine-protein kinase Sgk3	SGK3	P84103-S122	P84103	SRSF3	122	S	SPRRRSFSRSRSRSL	FALSE	FALSE	0.5450760490598945	FALSE	S/T	S/T	0.576675	0.781	0.251	0.041	0.041
Q96BR1	Serine/threonine-protein kinase Sgk3	SGK3	P84103-S126	P84103	SRSF3	126	S	RSFSRSRSRSLSRDR	FALSE	FALSE	0.5106826493953007	FALSE	S/T	S/T	0.343843	0.781	0.251	0.041	0.041
Q96BR1	Serine/threonine-protein kinase Sgk3	SGK3	P84103-S128	P84103	SRSF3	128	S	FSRSRSRSLSRDRRR	FALSE	FALSE	0.5752734562730492	FALSE	S/T	S/T	0.823404	0.781	0.251	0.041	0.041
Q96BR1	Serine/threonine-protein kinase Sgk3	SGK3	P84103-S130	P84103	SRSF3	130	S	RSRSRSLSRDRRRER	FALSE	FALSE	0.5082543458995157	FALSE	S/T	S/T	0.471418	0.781	0.251	0.041	0.041
Q96BR1	Serine/threonine-protein kinase Sgk3	SGK3	P84103-S138	P84103	SRSF3	138	S	RDRRRERSLSRERNH	FALSE	FALSE	0.5083673026778801	FALSE	S/T	S/T	0.333592	0.781	0.251	0.041	0.041
Q96BR1	Serine/threonine-protein kinase Sgk3	SGK3	P84103-S140	P84103	SRSF3	140	S	RRRERSLSRERNHKP	FALSE	FALSE	0.5159569541237199	FALSE	S/T	S/T	0.430853	0.781	0.251	0.041	0.041
Q96BR1	Serine/threonine-protein kinase Sgk3	SGK3	P84103-S152	P84103	SRSF3	152	S	HKPSRSFSRSRSRSR	FALSE	FALSE	0.513861683282716	FALSE	S/T	S/T	0.307705	0.781	0.251	0.041	0.041
Q96BR1	Serine/threonine-protein kinase Sgk3	SGK3	P84243-S29	P84243	H33	29	S	ATKAARKSAPSTGGV	FALSE	FALSE	0.6771801717361099	FALSE	S/T	S/T	0.426304	0.572	0.355	0.041	0.041
Q96BR1	Serine/threonine-protein kinase Sgk3	SGK3	P84243-S32	P84243	H33	32	S	AARKSAPSTGGVKKP	FALSE	FALSE	0.6872100996213196	FALSE	S/T	S/T	0.597031	0.572	0.355	0.041	0.041
Q96BR1	Serine/threonine-protein kinase Sgk3	SGK3	P84243-S58	P84243	H33	58	S	EIRRYQKSTELLIRK	FALSE	FALSE	0.5586852635293458	FALSE	S/T	S/T	0.0605738	0.572	0.355	0.041	0.041
Q96BR1	Serine/threonine-protein kinase Sgk3	SGK3	P84243-T46	P84243	H33	46	T	PHRYRPGTVALREIR	FALSE	FALSE	0.6760460001361763	FALSE	S/T	S/T	0.981437	0.572	0.355	0.041	0.041
Q96BR1	Serine/threonine-protein kinase Sgk3	SGK3	P84243-T59	P84243	H33	59	T	IRRYQKSTELLIRKL	FALSE	FALSE	0.5165090014964412	FALSE	S/T	S/T	0.0473976	0.572	0.355	0.041	0.041
Q96BR1	Serine/threonine-protein kinase Sgk3	SGK3	P84550-S281	P84550	SKOR1	281	S	GTRKRTFSLQGGGGG	FALSE	FALSE	0.7505040532049256	FALSE	S/T	S/T	0.743365	0.538	0.42	0.041	0.041
Q96BR1	Serine/threonine-protein kinase Sgk3	SGK3	P85037-S101	P85037	FOXK1	101	S	AAASVRQSPGPALAR	FALSE	FALSE	0.6482271480103263	FALSE	S/T	S/T	0.00283393	0.778	0.394	0.041	0.109
Q96BR1	Serine/threonine-protein kinase Sgk3	SGK3	P85037-S122	P85037	FOXK1	122	S	EFLMRQPSVTIGRNS	FALSE	FALSE	0.8751828345622311	FALSE	S/T	S/T	0.75165	0.778	0.394	0.041	0.109
Q96BR1	Serine/threonine-protein kinase Sgk3	SGK3	P85037-S203	P85037	FOXK1	203	S	AIKIQFTSLYHKEEA	FALSE	FALSE	0.7215185593815876	FALSE	S/T	S/T	0.0391297	0.778	0.394	0.041	0.109
Q96BR1	Serine/threonine-protein kinase Sgk3	SGK3	P85037-S213	P85037	FOXK1	213	S	HKEEAPASPLRPLYP	FALSE	FALSE	0.5001447872515273	FALSE	S/T	S/T	3.02468e-4	0.778	0.394	0.041	0.109
Q96BR1	Serine/threonine-protein kinase Sgk3	SGK3	P85037-S236	P85037	FOXK1	236	S	IPEPDLRSMVSPVPS	FALSE	FALSE	0.6440866252898609	FALSE	S/T	S/T	0.00105143	0.778	0.394	0.041	0.109
Q96BR1	Serine/threonine-protein kinase Sgk3	SGK3	P85037-S239	P85037	FOXK1	239	S	PDLRSMVSPVPSPTG	FALSE	FALSE	0.52627111776836	FALSE	S/T	S/T	3.2731e-4	0.778	0.394	0.041	0.109
Q96BR1	Serine/threonine-protein kinase Sgk3	SGK3	P85037-S243	P85037	FOXK1	243	S	SMVSPVPSPTGTISV	FALSE	FALSE	0.5321168022361897	FALSE	S/T	S/T	4.29684e-4	0.778	0.394	0.041	0.109
Q96BR1	Serine/threonine-protein kinase Sgk3	SGK3	P85037-S249	P85037	FOXK1	249	S	PSPTGTISVPNSCPA	FALSE	FALSE	0.6281644582005504	FALSE	S/T	S/T	0.0116037	0.778	0.394	0.041	0.109
Q96BR1	Serine/threonine-protein kinase Sgk3	SGK3	P85037-S253	P85037	FOXK1	253	S	GTISVPNSCPASPRG	FALSE	FALSE	0.6295004861138336	FALSE	S/T	S/T	0.0118566	0.778	0.394	0.041	0.109
Q96BR1	Serine/threonine-protein kinase Sgk3	SGK3	P85037-S257	P85037	FOXK1	257	S	VPNSCPASPRGAGSS	FALSE	FALSE	0.6365697087531242	FALSE	S/T	S/T	9.6719e-4	0.778	0.394	0.041	0.109
Q96BR1	Serine/threonine-protein kinase Sgk3	SGK3	P85037-S288	P85037	FOXK1	288	S	EFAAKAASEQQADTS	FALSE	FALSE	0.6568779800579625	FALSE	S/T	S/T	0.032182	0.778	0.394	0.041	0.109
Q96BR1	Serine/threonine-protein kinase Sgk3	SGK3	P85037-S295	P85037	FOXK1	295	S	SEQQADTSGGDSPKD	FALSE	FALSE	0.6405818672672188	FALSE	S/T	S/T	0.00400807	0.778	0.394	0.041	0.109
Q96BR1	Serine/threonine-protein kinase Sgk3	SGK3	P85037-S299	P85037	FOXK1	299	S	ADTSGGDSPKDESKP	FALSE	FALSE	0.5994732077777449	FALSE	S/T	S/T	5.56141e-4	0.778	0.394	0.041	0.109
Q96BR1	Serine/threonine-protein kinase Sgk3	SGK3	P85037-S304	P85037	FOXK1	304	S	GDSPKDESKPPFSYA	FALSE	FALSE	0.6198329391419796	FALSE	S/T	S/T	0.0081539	0.778	0.394	0.041	0.109
Q96BR1	Serine/threonine-protein kinase Sgk3	SGK3	P85037-S309	P85037	FOXK1	309	S	DESKPPFSYAQLIVQ	FALSE	FALSE	0.6454970180773663	FALSE	S/T	S/T	0.00298769	0.778	0.394	0.041	0.109
Q96BR1	Serine/threonine-protein kinase Sgk3	SGK3	P85037-S329	P85037	FOXK1	329	S	QDRQLTLSGIYAHIT	FALSE	FALSE	0.6555707828100471	FALSE	S/T	S/T	0.00211124	0.778	0.394	0.041	0.109
Q96BR1	Serine/threonine-protein kinase Sgk3	SGK3	P85037-S377	P85037	FOXK1	377	S	QEEPGKGSFWRIDPA	FALSE	FALSE	0.8773279917703075	FALSE	S/T	S/T	0.155209	0.778	0.394	0.041	0.109
Q96BR1	Serine/threonine-protein kinase Sgk3	SGK3	P85037-S403	P85037	FOXK1	403	S	KRRQRGVSCFRTPFG	FALSE	FALSE	0.8829848342873302	FALSE	S/T	S/T	0.615737	0.778	0.394	0.041	0.109
Q96BR1	Serine/threonine-protein kinase Sgk3	SGK3	P85037-S413	P85037	FOXK1	413	S	RTPFGPLSSRSAPAS	FALSE	FALSE	0.6474504237444199	FALSE	S/T	S/T	0.00121712	0.778	0.394	0.041	0.109
Q96BR1	Serine/threonine-protein kinase Sgk3	SGK3	P85037-S414	P85037	FOXK1	414	S	TPFGPLSSRSAPASP	FALSE	FALSE	0.644463869122571	FALSE	S/T	S/T	0.0012723	0.778	0.394	0.041	0.109
Q96BR1	Serine/threonine-protein kinase Sgk3	SGK3	P85037-S416	P85037	FOXK1	416	S	FGPLSSRSAPASPTH	FALSE	FALSE	0.6147397625148692	FALSE	S/T	S/T	0.0088916	0.778	0.394	0.041	0.109
Q96BR1	Serine/threonine-protein kinase Sgk3	SGK3	P85037-S420	P85037	FOXK1	420	S	SSRSAPASPTHPGLM	FALSE	FALSE	0.6409108804954378	FALSE	S/T	S/T	0.00353785	0.778	0.394	0.041	0.109
Q96BR1	Serine/threonine-protein kinase Sgk3	SGK3	P85037-S428	P85037	FOXK1	428	S	PTHPGLMSPRSGGLQ	FALSE	FALSE	0.6047477020184743	FALSE	S/T	S/T	5.72819e-4	0.778	0.394	0.041	0.109
Q96BR1	Serine/threonine-protein kinase Sgk3	SGK3	P85037-S431	P85037	FOXK1	431	S	PGLMSPRSGGLQTPE	FALSE	FALSE	0.6405818672672188	FALSE	S/T	S/T	0.00383823	0.778	0.394	0.041	0.109
Q96BR1	Serine/threonine-protein kinase Sgk3	SGK3	P85037-S441	P85037	FOXK1	441	S	LQTPECLSREGSPIP	FALSE	FALSE	0.641318743923041	FALSE	S/T	S/T	0.00564001	0.778	0.394	0.041	0.109
Q96BR1	Serine/threonine-protein kinase Sgk3	SGK3	P85037-S445	P85037	FOXK1	445	S	ECLSREGSPIPHDPE	FALSE	FALSE	0.6467070274811447	FALSE	S/T	S/T	0.0238295	0.778	0.394	0.041	0.109
Q96BR1	Serine/threonine-protein kinase Sgk3	SGK3	P85037-S455	P85037	FOXK1	455	S	PHDPEFGSKLASVPE	FALSE	FALSE	0.7879810138934147	FALSE	S/T	S/T	0.0474388	0.778	0.394	0.041	0.109
Q96BR1	Serine/threonine-protein kinase Sgk3	SGK3	P85037-S459	P85037	FOXK1	459	S	EFGSKLASVPEYRYS	FALSE	FALSE	0.8326139901918046	FALSE	S/T	S/T	0.0615086	0.778	0.394	0.041	0.109
Q96BR1	Serine/threonine-protein kinase Sgk3	SGK3	P85037-S466	P85037	FOXK1	466	S	SVPEYRYSQSAPGSP	FALSE	FALSE	0.632078677516773	FALSE	S/T	S/T	0.0146697	0.778	0.394	0.041	0.109
Q96BR1	Serine/threonine-protein kinase Sgk3	SGK3	P85037-S468	P85037	FOXK1	468	S	PEYRYSQSAPGSPVS	FALSE	FALSE	0.6493790229741405	FALSE	S/T	S/T	0.015296	0.778	0.394	0.041	0.109
Q96BR1	Serine/threonine-protein kinase Sgk3	SGK3	P85037-S472	P85037	FOXK1	472	S	YSQSAPGSPVSAQPV	FALSE	FALSE	0.6444231187062971	FALSE	S/T	S/T	0.00290764	0.778	0.394	0.041	0.109
Q96BR1	Serine/threonine-protein kinase Sgk3	SGK3	P85037-S475	P85037	FOXK1	475	S	SAPGSPVSAQPVIMA	FALSE	FALSE	0.644463869122571	FALSE	S/T	S/T	0.00126141	0.778	0.394	0.041	0.109
Q96BR1	Serine/threonine-protein kinase Sgk3	SGK3	P85037-S488	P85037	FOXK1	488	S	MAVPPRPSSLVAKPV	FALSE	FALSE	0.6257729247862723	FALSE	S/T	S/T	0.0124007	0.778	0.394	0.041	0.109
Q96BR1	Serine/threonine-protein kinase Sgk3	SGK3	P85037-S644	P85037	FOXK1	644	S	GNAYALTSPLQLLAT	FALSE	FALSE	0.6345697087531244	FALSE	S/T	S/T	9.44476e-4	0.778	0.394	0.041	0.109
Q96BR1	Serine/threonine-protein kinase Sgk3	SGK3	P85037-S695	P85037	FOXK1	695	S	TTASASASSTGEPEV	FALSE	FALSE	0.7879810138934147	FALSE	S/T	S/T	0.0478872	0.778	0.394	0.041	0.109
Q96BR1	Serine/threonine-protein kinase Sgk3	SGK3	P85037-S696	P85037	FOXK1	696	S	TASASASSTGEPEVK	FALSE	FALSE	0.654511004615969	FALSE	S/T	S/T	0.0155316	0.778	0.394	0.041	0.109
Q96BR1	Serine/threonine-protein kinase Sgk3	SGK3	P85037-T245	P85037	FOXK1	245	T	VSPVPSPTGTISVPN	FALSE	FALSE	0.653883964543048	FALSE	S/T	S/T	0.00164558	0.778	0.394	0.041	0.109
Q96BR1	Serine/threonine-protein kinase Sgk3	SGK3	P85037-T247	P85037	FOXK1	247	T	PVPSPTGTISVPNSC	FALSE	FALSE	0.6300786775167729	FALSE	S/T	S/T	0.0147043	0.778	0.394	0.041	0.109
Q96BR1	Serine/threonine-protein kinase Sgk3	SGK3	P85037-T273	P85037	FOXK1	273	T	YRFVQNVTSDLQLAA	FALSE	FALSE	0.536262521465599	FALSE	S/T	S/T	3.84651e-4	0.778	0.394	0.041	0.109
Q96BR1	Serine/threonine-protein kinase Sgk3	SGK3	P85037-T294	P85037	FOXK1	294	T	ASEQQADTSGGDSPK	FALSE	FALSE	0.6527035479312605	FALSE	S/T	S/T	0.00189823	0.778	0.394	0.041	0.109
Q96BR1	Serine/threonine-protein kinase Sgk3	SGK3	P85037-T422	P85037	FOXK1	422	T	RSAPASPTHPGLMSP	FALSE	FALSE	0.6675721330857937	FALSE	S/T	S/T	0.0285159	0.778	0.394	0.041	0.109
Q96BR1	Serine/threonine-protein kinase Sgk3	SGK3	P85037-T643	P85037	FOXK1	643	T	AGNAYALTSPLQLLA	FALSE	FALSE	0.6300777085394729	FALSE	S/T	S/T	7.71904e-4	0.778	0.394	0.041	0.109
Q96BR1	Serine/threonine-protein kinase Sgk3	SGK3	P85037-T683	P85037	FOXK1	683	T	VAATATTTPATATTA	FALSE	FALSE	0.536262521465599	FALSE	S/T	S/T	3.85739e-4	0.778	0.394	0.041	0.109
Q96BR1	Serine/threonine-protein kinase Sgk3	SGK3	P85037-T686	P85037	FOXK1	686	T	TATTTPATATTASAS	FALSE	FALSE	0.6345697087531244	FALSE	S/T	S/T	9.49973e-4	0.778	0.394	0.041	0.109
Q96BR1	Serine/threonine-protein kinase Sgk3	SGK3	P85037-T715	P85037	FOXK1	715	T	EEPSGAVTTPAGVIA	FALSE	FALSE	0.6342688280250023	FALSE	S/T	S/T	6.57594e-4	0.778	0.394	0.041	0.109
Q96BR1	Serine/threonine-protein kinase Sgk3	SGK3	P85037-T731	P85037	FOXK1	731	T	AGPQGPGTGE_____	FALSE	FALSE	0.6300777085394729	FALSE	S/T	S/T	7.64454e-4	0.778	0.394	0.041	0.109
Q96BR1	Serine/threonine-protein kinase Sgk3	SGK3	P85299-S11	P85299	PRR5	11	S	LRRLKFMSSPSLSDL	FALSE	FALSE	0.65047300184424806	FALSE	S/T	S/T	0.0357132	0.528	0.452	0.052	0.041
Q96BR1	Serine/threonine-protein kinase Sgk3	SGK3	P85299-S14	P85299	PRR5	14	S	LKFMSSPSLSDLGKR	FALSE	FALSE	0.8424816616400165	FALSE	S/T	S/T	0.103987	0.528	0.452	0.052	0.041
Q96BR1	Serine/threonine-protein kinase Sgk3	SGK3	P85299-S240	P85299	PRR5	240	S	RLLRRSRSGDVLAKN	FALSE	FALSE	0.8794623419529677	FALSE	S/T	S/T	0.465194	0.528	0.452	0.052	0.041
Q96BR1	Serine/threonine-protein kinase Sgk3	SGK3	P85299-S254	P85299	PRR5	254	S	NPVVRSKSYNTPLLN	FALSE	FALSE	0.8683631174600319	FALSE	S/T	S/T	0.261222	0.528	0.452	0.052	0.041
Q96BR1	Serine/threonine-protein kinase Sgk3	SGK3	P85299-S277	P85299	PRR5	277	S	GAAAGGTSIRRHSVS	FALSE	FALSE	0.6907917681811527	FALSE	S/T	S/T	0.0470377	0.528	0.452	0.052	0.041
Q96BR1	Serine/threonine-protein kinase Sgk3	SGK3	P85299-S282	P85299	PRR5	282	S	GTSIRRHSVSEMTSC	FALSE	FALSE	0.877423186821086	FALSE	S/T	S/T	0.869361	0.528	0.452	0.052	0.041
Q96BR1	Serine/threonine-protein kinase Sgk3	SGK3	P85299-S284	P85299	PRR5	284	S	SIRRHSVSEMTSCPE	FALSE	FALSE	0.6859267571164859	FALSE	S/T	S/T	0.0462775	0.528	0.452	0.052	0.041
Q96BR1	Serine/threonine-protein kinase Sgk3	SGK3	P85299-S339	P85299	PRR5	339	S	GLDPTRSSLPRSSPE	FALSE	FALSE	0.5543940061956133	FALSE	S/T	S/T	0.0161293	0.528	0.452	0.052	0.041
Q96BR1	Serine/threonine-protein kinase Sgk3	SGK3	P85299-S373	P85299	PRR5	373	S	DFGRGRGSGMSDLEG	FALSE	FALSE	0.6743483741059575	FALSE	S/T	S/T	0.0439548	0.528	0.452	0.052	0.041
Q96BR1	Serine/threonine-protein kinase Sgk3	SGK3	P85299-S376	P85299	PRR5	376	S	RGRGSGMSDLEGSGG	FALSE	FALSE	0.7792022367720598	FALSE	S/T	S/T	0.0708535	0.528	0.452	0.052	0.041
Q96BR1	Serine/threonine-protein kinase Sgk3	SGK3	P86452-S381	P86452	ZBED6	381	S	EVENRSESPIPVAEQ	FALSE	FALSE	0.6856977880494949	FALSE	S/T	S/T	0.0564521	0.725	0.39	0.041	0.041
Q96BR1	Serine/threonine-protein kinase Sgk3	SGK3	P86452-S617	P86452	ZBED6	617	S	RKTCHHFSHSVKARQ	FALSE	FALSE	0.5583970993152467	FALSE	S/T	S/T	0.0213319	0.725	0.39	0.041	0.041
Q96BR1	Serine/threonine-protein kinase Sgk3	SGK3	P86452-S619	P86452	ZBED6	619	S	TCHHFSHSVKARQIL	FALSE	FALSE	0.6771662737396534	FALSE	S/T	S/T	0.0517443	0.725	0.39	0.041	0.041
Q96BR1	Serine/threonine-protein kinase Sgk3	SGK3	P86452-T146	P86452	ZBED6	146	T	FHVDPQYTWRAICNL	FALSE	FALSE	0.5062199315030815	FALSE	S/T	S/T	0.00619041	0.725	0.39	0.041	0.041
Q96BR1	Serine/threonine-protein kinase Sgk3	SGK3	P86479-S68	P86479	PR20C	68	S	QPPARPESPPPAERG	FALSE	FALSE	0.6045723981262608	FALSE	S/T	S/T	0.0262068	0.61	0.391	0.041	0.041
Q96BR1	Serine/threonine-protein kinase Sgk3	SGK3	P86480-S68	P86480	PR20D	68	S	QPPARPESPPPAERG	FALSE	FALSE	0.5473889941888579	FALSE	S/T	S/T	0.0262068	0.625	0.471	0.041	0.041
Q96BR1	Serine/threonine-protein kinase Sgk3	SGK3	P86790-S399	P86790	CCZ1B	399	S	VHMRKTPSVSLTSVH	FALSE	FALSE	0.5108690811860525	FALSE	S/T	S/T	0.27726	0.795	0.274	0.041	0.041
Q96BR1	Serine/threonine-protein kinase Sgk3	SGK3	P86791-S399	P86791	CCZ1	399	S	VHMRKTPSVSLTSVH	FALSE	FALSE	0.5108690811860525	FALSE	S/T	S/T	0.27726	0.795	0.274	0.041	0.041
Q96BR1	Serine/threonine-protein kinase Sgk3	SGK3	P98082-S2	P98082	DAB2	2	S	______MSNEVETSA	FALSE	FALSE	0.5844318170425722	FALSE	S/T	S/T	0.018461	0.648	0.414	0.041	0.041
Q96BR1	Serine/threonine-protein kinase Sgk3	SGK3	P98082-S24	P98082	DAB2	24	S	QAAPKAPSKKEKKKG	FALSE	FALSE	0.580975610340613	FALSE	S/T	S/T	0.0196654	0.648	0.414	0.041	0.041
Q96BR1	Serine/threonine-protein kinase Sgk3	SGK3	P98082-S98	P98082	DAB2	98	S	QRIWVNISLSGIKII	FALSE	FALSE	0.5832318170425722	FALSE	S/T	S/T	0.0185656	0.648	0.414	0.041	0.041
Q96BR1	Serine/threonine-protein kinase Sgk3	SGK3	P98082-S193	P98082	DAB2	193	S	SKAVENGSEALMILD	FALSE	FALSE	0.5341388055612785	FALSE	S/T	S/T	0.00831186	0.648	0.414	0.041	0.041
Q96BR1	Serine/threonine-protein kinase Sgk3	SGK3	P98082-S208	P98082	DAB2	208	S	DQTNKLKSGVDQMDL	FALSE	FALSE	0.5033372232072504	FALSE	S/T	S/T	0.00596216	0.648	0.414	0.041	0.041
Q96BR1	Serine/threonine-protein kinase Sgk3	SGK3	P98082-S264	P98082	DAB2	264	S	TNGITSCSLPRPTPQ	FALSE	FALSE	0.603960115498238	FALSE	S/T	S/T	0.0278564	0.648	0.414	0.041	0.041
Q96BR1	Serine/threonine-protein kinase Sgk3	SGK3	P98082-S313	P98082	DAB2	313	S	STPSSFDSLKSPDQK	FALSE	FALSE	0.5670766171963042	FALSE	S/T	S/T	0.0143665	0.648	0.414	0.041	0.041
Q96BR1	Serine/threonine-protein kinase Sgk3	SGK3	P98082-S369	P98082	DAB2	369	S	GPWPFSSSQTQPAVR	FALSE	FALSE	0.5526261171874499	FALSE	S/T	S/T	0.0110031	0.648	0.414	0.041	0.041
Q96BR1	Serine/threonine-protein kinase Sgk3	SGK3	P98082-S407	P98082	DAB2	407	S	GSPPKGLSIQNGVKQ	FALSE	FALSE	0.6708565207900928	FALSE	S/T	S/T	0.054987	0.648	0.414	0.041	0.041
Q96BR1	Serine/threonine-protein kinase Sgk3	SGK3	P98082-S427	P98082	DAB2	427	S	VQSSPHDSIAIIPPP	FALSE	FALSE	0.5712260555983395	FALSE	S/T	S/T	0.0250424	0.648	0.414	0.041	0.041
Q96BR1	Serine/threonine-protein kinase Sgk3	SGK3	P98082-S448	P98082	DAB2	448	S	RGRRTAKSSANDLLA	FALSE	FALSE	0.5831665224764265	FALSE	S/T	S/T	0.0178302	0.648	0.414	0.041	0.041
Q96BR1	Serine/threonine-protein kinase Sgk3	SGK3	P98082-S449	P98082	DAB2	449	S	GRRTAKSSANDLLAS	FALSE	FALSE	0.6821713588559049	FALSE	S/T	S/T	0.0885737	0.648	0.414	0.041	0.041
Q96BR1	Serine/threonine-protein kinase Sgk3	SGK3	P98082-S676	P98082	DAB2	676	S	RKGEQTSSGTLSAFA	FALSE	FALSE	0.5355602007234711	FALSE	S/T	S/T	0.00739176	0.648	0.414	0.041	0.041
Q96BR1	Serine/threonine-protein kinase Sgk3	SGK3	P98082-S684	P98082	DAB2	684	S	GTLSAFASYFNSKVG	FALSE	FALSE	0.6809649265939853	FALSE	S/T	S/T	0.0641989	0.648	0.414	0.041	0.041
Q96BR1	Serine/threonine-protein kinase Sgk3	SGK3	P98082-S723	P98082	DAB2	723	S	KPAPRQVSLPVTKST	FALSE	FALSE	0.7907672010256127	FALSE	S/T	S/T	0.428034	0.648	0.414	0.041	0.041
Q96BR1	Serine/threonine-protein kinase Sgk3	SGK3	P98082-S729	P98082	DAB2	729	S	VSLPVTKSTDNAFEN	FALSE	FALSE	0.5339266537149241	FALSE	S/T	S/T	0.00731699	0.648	0.414	0.041	0.041
Q96BR1	Serine/threonine-protein kinase Sgk3	SGK3	P98082-S742	P98082	DAB2	742	S	ENPFFKDSFGSSQAS	FALSE	FALSE	0.6486434494851625	FALSE	S/T	S/T	0.0745174	0.648	0.414	0.041	0.041
Q96BR1	Serine/threonine-protein kinase Sgk3	SGK3	P98082-T678	P98082	DAB2	678	T	GEQTSSGTLSAFASY	FALSE	FALSE	0.5676609731450911	FALSE	S/T	S/T	0.0139255	0.648	0.414	0.041	0.041
Q96BR1	Serine/threonine-protein kinase Sgk3	SGK3	P98088-S768	P98088	MUC5A	768	S	CPCYHRGSMIPNGES	FALSE	FALSE	0.7392567835215889	FALSE	S/T	S/T	0.536106	0.53	0.424	0.041	0.041
Q96BR1	Serine/threonine-protein kinase Sgk3	SGK3	P98088-S775	P98088	MUC5A	775	S	SMIPNGESVHDSGAI	FALSE	FALSE	0.601769900621701	FALSE	S/T	S/T	0.0609426	0.53	0.424	0.041	0.041
Q96BR1	Serine/threonine-protein kinase Sgk3	SGK3	P98088-S2239	P98088	MUC5A	2239	S	TPSGRATSPTQSTSS	FALSE	FALSE	0.6726164969389843	FALSE	S/T	S/T	0.122292	0.53	0.424	0.041	0.041
Q96BR1	Serine/threonine-protein kinase Sgk3	SGK3	P98160-S2191	P98160	PGBM	2191	S	TWHKRGGSLPARHQT	FALSE	FALSE	0.5224475876228614	FALSE	S/T	S/T	0.933825	0.407	0.259	0.041	0.041
Q96BR1	Serine/threonine-protein kinase Sgk3	SGK3	P98160-S2284	P98160	PGBM	2284	S	TWYKRGGSLPARHQV	FALSE	FALSE	0.5019570326760728	FALSE	S/T	S/T	0.897597	0.407	0.259	0.041	0.041
Q96BR1	Serine/threonine-protein kinase Sgk3	SGK3	P98160-S2476	P98160	PGBM	2476	S	TWHKRGGSLPARHQV	FALSE	FALSE	0.5083250095066074	FALSE	S/T	S/T	0.922272	0.407	0.259	0.041	0.041
Q96BR1	Serine/threonine-protein kinase Sgk3	SGK3	P98160-S2964	P98160	PGBM	2964	S	TWYKRGGSLPARHQT	FALSE	FALSE	0.5038325054893117	FALSE	S/T	S/T	0.91247	0.407	0.259	0.041	0.041
Q96BR1	Serine/threonine-protein kinase Sgk3	SGK3	P98160-S4306	P98160	PGBM	4306	S	LREGRRGSIQVDGEE	FALSE	FALSE	0.5243455867810222	FALSE	S/T	S/T	0.953494	0.407	0.259	0.041	0.041
Q96BR1	Serine/threonine-protein kinase Sgk3	SGK3	P98161-S1684	P98161	PKD1	1684	S	AGSGKGFSLTVLEAG	FALSE	FALSE	0.5397595849694184	FALSE	S/T	S/T	0.179975	0.474	0.287	0.041	0.041
Q96BR1	Serine/threonine-protein kinase Sgk3	SGK3	P98161-S1949	P98161	PKD1	1949	S	RVGDHVVSVRGKNHV	FALSE	FALSE	0.5370271210833713	FALSE	S/T	S/T	0.107946	0.474	0.287	0.041	0.041
Q96BR1	Serine/threonine-protein kinase Sgk3	SGK3	P98161-S2321	P98161	PKD1	2321	S	NFGPRGSSTVTIPRE	FALSE	FALSE	0.6398683277161216	FALSE	S/T	S/T	0.518368	0.474	0.287	0.041	0.041
Q96BR1	Serine/threonine-protein kinase Sgk3	SGK3	P98161-S4169	P98161	PKD1	4169	S	PSRSSRGSKVSPDVP	FALSE	FALSE	0.5308415378950848	FALSE	S/T	S/T	0.122242	0.474	0.287	0.041	0.041
Q96BR1	Serine/threonine-protein kinase Sgk3	SGK3	P98161-S4252	P98161	PKD1	4252	S	SLQGRRSSRAPAGSS	FALSE	FALSE	0.6357710998262123	FALSE	S/T	S/T	0.425775	0.474	0.287	0.041	0.041
Q96BR1	Serine/threonine-protein kinase Sgk3	SGK3	P98161-S4263	P98161	PKD1	4263	S	AGSSRGPSPGLRPAL	FALSE	FALSE	0.5091488777376274	FALSE	S/T	S/T	0.0931693	0.474	0.287	0.041	0.041
Q96BR1	Serine/threonine-protein kinase Sgk3	SGK3	P98161-T4206	P98161	PKD1	4206	T	VSLGRLGTRCEPEPS	FALSE	FALSE	0.5330576910300246	FALSE	S/T	S/T	0.181226	0.474	0.287	0.041	0.041
Q96BR1	Serine/threonine-protein kinase Sgk3	SGK3	P98168-S583	P98168	ZXDA	583	S	AQLEAANSLTPSSEL	FALSE	FALSE	0.7121789072066563	FALSE	S/T	S/T	0.161907	0.871	0.348	0.041	0.041
Q96BR1	Serine/threonine-protein kinase Sgk3	SGK3	P98169-S587	P98169	ZXDB	587	S	AQLEAANSLTPSSEL	FALSE	FALSE	0.682442934439151	FALSE	S/T	S/T	0.161907	0.871	0.336	0.041	0.041
Q96BR1	Serine/threonine-protein kinase Sgk3	SGK3	P98170-S5	P98170	XIAP	5	S	___MTFNSFEGSKTC	FALSE	FALSE	0.7091300855614835	FALSE	S/T	S/T	0.073507	0.799	0.428	0.041	0.041
Q96BR1	Serine/threonine-protein kinase Sgk3	SGK3	P98170-S38	P98170	XIAP	38	S	KTFANFPSGSPVSAS	FALSE	FALSE	0.5054056929185369	FALSE	S/T	S/T	0.00386234	0.799	0.428	0.041	0.041
Q96BR1	Serine/threonine-protein kinase Sgk3	SGK3	P98170-S40	P98170	XIAP	40	S	FANFPSGSPVSASTL	FALSE	FALSE	0.5021121452630235	FALSE	S/T	S/T	0.00408361	0.799	0.428	0.041	0.041
Q96BR1	Serine/threonine-protein kinase Sgk3	SGK3	P98170-S45	P98170	XIAP	45	S	SGSPVSASTLARAGF	FALSE	FALSE	0.693903824083408	FALSE	S/T	S/T	0.0556291	0.799	0.428	0.041	0.041
Q96BR1	Serine/threonine-protein kinase Sgk3	SGK3	P98170-S87	P98170	XIAP	87	S	VGRHRKVSPNCRFIN	FALSE	FALSE	0.7726989910187818	FALSE	S/T	S/T	0.120688	0.799	0.428	0.041	0.041
Q96BR1	Serine/threonine-protein kinase Sgk3	SGK3	P98170-S123	P98170	XIAP	123	S	KVENYLGSRDHFALD	FALSE	FALSE	0.5064891100326712	FALSE	S/T	S/T	0.004423	0.799	0.428	0.041	0.041
Q96BR1	Serine/threonine-protein kinase Sgk3	SGK3	P98170-S218	P98170	XIAP	218	S	EPCDRAWSEHRRHFP	FALSE	FALSE	0.5057200391233053	FALSE	S/T	S/T	0.010421	0.799	0.428	0.041	0.041
Q96BR1	Serine/threonine-protein kinase Sgk3	SGK3	P98170-S361	P98170	XIAP	361	S	RTTEKTPSLTRRIDD	FALSE	FALSE	0.6679873860068444	FALSE	S/T	S/T	0.041813	0.799	0.428	0.041	0.041
Q96BR1	Serine/threonine-protein kinase Sgk3	SGK3	P98170-T32	P98170	XIAP	32	T	EEFNRLKTFANFPSG	FALSE	FALSE	0.7336061894976355	FALSE	S/T	S/T	0.197121	0.799	0.428	0.041	0.041
Q96BR1	Serine/threonine-protein kinase Sgk3	SGK3	P98170-T46	P98170	XIAP	46	T	GSPVSASTLARAGFL	FALSE	FALSE	0.510275391072069	FALSE	S/T	S/T	0.00928505	0.799	0.428	0.041	0.041
Q96BR1	Serine/threonine-protein kinase Sgk3	SGK3	P98171-S83	P98171	RHG04	83	S	SRGGRLGSSREHQSF	FALSE	FALSE	0.907250421300725	FALSE	S/T	S/T	0.58848	0.651	0.421	0.0485	0.1055
Q96BR1	Serine/threonine-protein kinase Sgk3	SGK3	P98171-S89	P98171	RHG04	89	S	GSSREHQSFRKEPSL	FALSE	FALSE	0.8866834546652588	FALSE	S/T	S/T	0.212651	0.651	0.421	0.0485	0.1055
Q96BR1	Serine/threonine-protein kinase Sgk3	SGK3	P98171-S199	P98171	RHG04	199	S	EEKRAGRSVPTTTAG	FALSE	FALSE	0.8817378872947544	FALSE	S/T	S/T	0.189016	0.651	0.421	0.0485	0.1055
Q96BR1	Serine/threonine-protein kinase Sgk3	SGK3	P98171-S216	P98171	RHG04	216	S	EAGPLRKSSLKKGGR	FALSE	FALSE	0.5393251054128748	FALSE	S/T	S/T	4.63875e-4	0.651	0.421	0.0485	0.1055
Q96BR1	Serine/threonine-protein kinase Sgk3	SGK3	P98171-S217	P98171	RHG04	217	S	AGPLRKSSLKKGGRL	FALSE	FALSE	0.8760711660661149	FALSE	S/T	S/T	0.26394	0.651	0.421	0.0485	0.1055
Q96BR1	Serine/threonine-protein kinase Sgk3	SGK3	P98171-S408	P98171	RHG04	408	S	VLDSFQTSPSTESLK	FALSE	FALSE	0.5285876013964236	FALSE	S/T	S/T	4.34629e-4	0.651	0.421	0.0485	0.1055
Q96BR1	Serine/threonine-protein kinase Sgk3	SGK3	P98171-S410	P98171	RHG04	410	S	DSFQTSPSTESLKST	FALSE	FALSE	0.5041763806619024	FALSE	S/T	S/T	0.00265739	0.651	0.421	0.0485	0.1055
Q96BR1	Serine/threonine-protein kinase Sgk3	SGK3	P98171-S413	P98171	RHG04	413	S	QTSPSTESLKSTSSD	FALSE	FALSE	0.6372178850857474	FALSE	S/T	S/T	0.0162076	0.651	0.421	0.0485	0.1055
Q96BR1	Serine/threonine-protein kinase Sgk3	SGK3	P98171-S498	P98171	RHG04	498	S	SRQPRPSSQYNQRLF	FALSE	FALSE	0.8847301221191034	FALSE	S/T	S/T	0.147005	0.651	0.421	0.0485	0.1055
Q96BR1	Serine/threonine-protein kinase Sgk3	SGK3	P98171-S824	P98171	RHG04	824	S	TAGESGSSPEGLLAS	FALSE	FALSE	0.5571076629942592	FALSE	S/T	S/T	5.68804e-4	0.651	0.421	0.0485	0.1055
Q96BR1	Serine/threonine-protein kinase Sgk3	SGK3	P98171-S842	P98171	RHG04	842	S	HRPEPCTSPEAMGPS	FALSE	FALSE	0.5236676239027431	FALSE	S/T	S/T	3.30184e-4	0.651	0.421	0.0485	0.1055
Q96BR1	Serine/threonine-protein kinase Sgk3	SGK3	P98171-S860	P98171	RHG04	860	S	RRCLVPASPEQHVEV	FALSE	FALSE	0.5289613387701609	FALSE	S/T	S/T	3.56506e-4	0.651	0.421	0.0485	0.1055
Q96BR1	Serine/threonine-protein kinase Sgk3	SGK3	P98171-S887	P98171	RHG04	887	S	KELLGKTSVRQGLGP	FALSE	FALSE	0.6583190437876832	FALSE	S/T	S/T	0.020527	0.651	0.421	0.0485	0.1055
Q96BR1	Serine/threonine-protein kinase Sgk3	SGK3	P98171-S896	P98171	RHG04	896	S	RQGLGPASTTSPSPG	FALSE	FALSE	0.5063675571324907	FALSE	S/T	S/T	0.00285015	0.651	0.421	0.0485	0.1055
Q96BR1	Serine/threonine-protein kinase Sgk3	SGK3	P98171-S899	P98171	RHG04	899	S	LGPASTTSPSPGPRS	FALSE	FALSE	0.5527684133550096	FALSE	S/T	S/T	5.37048e-4	0.651	0.421	0.0485	0.1055
Q96BR1	Serine/threonine-protein kinase Sgk3	SGK3	P98171-S901	P98171	RHG04	901	S	PASTTSPSPGPRSPK	FALSE	FALSE	0.5336287722001996	FALSE	S/T	S/T	9.41915e-4	0.651	0.421	0.0485	0.1055
Q96BR1	Serine/threonine-protein kinase Sgk3	SGK3	P98171-S922	P98171	RHG04	922	S	LGRNKGFSRGPGAPA	FALSE	FALSE	0.7968992528371015	FALSE	S/T	S/T	0.0448702	0.651	0.421	0.0485	0.1055
Q96BR1	Serine/threonine-protein kinase Sgk3	SGK3	P98171-S932	P98171	RHG04	932	S	PGAPASPSASHPQGL	FALSE	FALSE	0.8719214700547993	FALSE	S/T	S/T	0.111894	0.651	0.421	0.0485	0.1055
Q96BR1	Serine/threonine-protein kinase Sgk3	SGK3	P98171-S934	P98171	RHG04	934	S	APASPSASHPQGLDT	FALSE	FALSE	0.6567868486229312	FALSE	S/T	S/T	0.0198717	0.651	0.421	0.0485	0.1055
Q96BR1	Serine/threonine-protein kinase Sgk3	SGK3	P98171-T204	P98171	RHG04	204	T	GRSVPTTTAGATEAG	FALSE	FALSE	0.5443151718220831	FALSE	S/T	S/T	8.16413e-4	0.651	0.421	0.0485	0.1055
Q96BR1	Serine/threonine-protein kinase Sgk3	SGK3	P98171-T376	P98171	RHG04	376	T	LDRQTIETEEVNKTL	FALSE	FALSE	0.5628416366584162	FALSE	S/T	S/T	6.08216e-4	0.651	0.421	0.0485	0.1055
Q96BR1	Serine/threonine-protein kinase Sgk3	SGK3	P98171-T841	P98171	RHG04	841	T	VHRPEPCTSPEAMGP	FALSE	FALSE	0.5009126443981662	FALSE	S/T	S/T	0.00239768	0.651	0.421	0.0485	0.1055
Q96BR1	Serine/threonine-protein kinase Sgk3	SGK3	P98172-S281	P98172	EFNB1	281	S	QQRAAALSLSTLASP	FALSE	FALSE	0.546848434088306	FALSE	S/T	S/T	0.225093	0.558	0.292	0.041	0.041
Q96BR1	Serine/threonine-protein kinase Sgk3	SGK3	P98174-S48	P98174	FGD1	48	S	GLLARRGSGSALGGP	FALSE	FALSE	0.7670280199229252	FALSE	S/T	S/T	0.751741	0.637	0.358	0.041	0.041
Q96BR1	Serine/threonine-protein kinase Sgk3	SGK3	P98174-S50	P98174	FGD1	50	S	LARRGSGSALGGPLD	FALSE	FALSE	0.707111383076648	FALSE	S/T	S/T	0.121228	0.637	0.358	0.041	0.041
Q96BR1	Serine/threonine-protein kinase Sgk3	SGK3	P98174-S135	P98174	FGD1	135	S	EGPQRLRSDPGPPTE	FALSE	FALSE	0.627791454133333	FALSE	S/T	S/T	0.0853539	0.637	0.358	0.041	0.041
Q96BR1	Serine/threonine-protein kinase Sgk3	SGK3	P98174-S365	P98174	FGD1	365	S	PLMERQESVELTVQQ	FALSE	FALSE	0.7737870972916636	FALSE	S/T	S/T	0.568361	0.637	0.358	0.041	0.041
Q96BR1	Serine/threonine-protein kinase Sgk3	SGK3	P98174-S809	P98174	FGD1	809	S	HTPQRRRSILEKQAS	FALSE	FALSE	0.7706377795721666	FALSE	S/T	S/T	0.551412	0.637	0.358	0.041	0.041
Q96BR1	Serine/threonine-protein kinase Sgk3	SGK3	P98174-S816	P98174	FGD1	816	S	SILEKQASVAAENSV	FALSE	FALSE	0.6180481050869734	FALSE	S/T	S/T	0.060061	0.637	0.358	0.041	0.041
Q96BR1	Serine/threonine-protein kinase Sgk3	SGK3	P98174-T726	P98174	FGD1	726	T	DLGKRAPTPIREKEV	FALSE	FALSE	0.5512212397153596	FALSE	S/T	S/T	0.028659	0.637	0.358	0.041	0.041
Q96BR1	Serine/threonine-protein kinase Sgk3	SGK3	P98175-S50	P98175	RBM10	50	S	SYPREYGSQEGKHDY	FALSE	FALSE	0.504629707381497	FALSE	S/T	S/T	0.0102924	0.581	0.397	0.041	0.041
Q96BR1	Serine/threonine-protein kinase Sgk3	SGK3	P98175-S89	P98175	RBM10	89	S	RRRRHRHSPTGPPGF	FALSE	FALSE	0.6001655748398947	FALSE	S/T	S/T	0.0742539	0.581	0.397	0.041	0.041
Q96BR1	Serine/threonine-protein kinase Sgk3	SGK3	P98175-S194	P98175	RBM10	194	S	WMEANQHSLNILGQK	FALSE	FALSE	0.502041407379447	FALSE	S/T	S/T	0.00787056	0.581	0.397	0.041	0.041
Q96BR1	Serine/threonine-protein kinase Sgk3	SGK3	P98175-S266	P98175	RBM10	266	S	PLGGRELSQGLLPLP	FALSE	FALSE	0.5475946269014142	FALSE	S/T	S/T	0.0266687	0.581	0.397	0.041	0.041
Q96BR1	Serine/threonine-protein kinase Sgk3	SGK3	P98175-S288	P98175	RBM10	288	S	VLASQALSQGSEPSS	FALSE	FALSE	0.545031293103496	FALSE	S/T	S/T	0.0202748	0.581	0.397	0.041	0.041
Q96BR1	Serine/threonine-protein kinase Sgk3	SGK3	P98175-S497	P98175	RBM10	497	S	SVSMQAFSRAQPGAA	FALSE	FALSE	0.5727131930547733	FALSE	S/T	S/T	0.0307278	0.581	0.397	0.041	0.041
Q96BR1	Serine/threonine-protein kinase Sgk3	SGK3	P98175-S517	P98175	RBM10	517	S	QSAEASSSQGTAANS	FALSE	FALSE	0.5289241771642187	FALSE	S/T	S/T	0.0160058	0.581	0.397	0.041	0.041
Q96BR1	Serine/threonine-protein kinase Sgk3	SGK3	P98175-S547	P98175	RBM10	547	S	QSPTHPSSALPPATS	FALSE	FALSE	0.5234313176479279	FALSE	S/T	S/T	0.0125388	0.581	0.397	0.041	0.041
Q96BR1	Serine/threonine-protein kinase Sgk3	SGK3	P98175-S687	P98175	RBM10	687	S	RDDERRESATADAGY	FALSE	FALSE	0.7544921543596982	FALSE	S/T	S/T	0.600548	0.581	0.397	0.041	0.041
Q96BR1	Serine/threonine-protein kinase Sgk3	SGK3	P98175-S710	P98175	RBM10	710	S	LAERQHTSMDLPKLA	FALSE	FALSE	0.545031293103496	FALSE	S/T	S/T	0.020344	0.581	0.397	0.041	0.041
Q96BR1	Serine/threonine-protein kinase Sgk3	SGK3	P98175-S733	P98175	RBM10	733	S	RGLVAAYSGESDSEE	FALSE	FALSE	0.569210019152547	FALSE	S/T	S/T	0.0428195	0.581	0.397	0.041	0.041
Q96BR1	Serine/threonine-protein kinase Sgk3	SGK3	P98175-S736	P98175	RBM10	736	S	VAAYSGESDSEEEQE	FALSE	FALSE	0.5203974406394285	FALSE	S/T	S/T	0.024732	0.581	0.397	0.041	0.041
Q96BR1	Serine/threonine-protein kinase Sgk3	SGK3	P98175-S781	P98175	RBM10	781	S	LIRHQQLSGLHKQNL	FALSE	FALSE	0.5102070332387607	FALSE	S/T	S/T	0.009615	0.581	0.397	0.041	0.041
Q96BR1	Serine/threonine-protein kinase Sgk3	SGK3	P98175-S797	P98175	RBM10	797	S	IHRRAHLSENELEAL	FALSE	FALSE	0.6094965249639612	FALSE	S/T	S/T	0.0713731	0.581	0.397	0.041	0.041
Q96BR1	Serine/threonine-protein kinase Sgk3	SGK3	P98175-S842	P98175	RBM10	842	S	RRKYGGISTASVDFE	FALSE	FALSE	0.5170575043325993	FALSE	S/T	S/T	0.0110647	0.581	0.397	0.041	0.041
Q96BR1	Serine/threonine-protein kinase Sgk3	SGK3	P98175-S845	P98175	RBM10	845	S	YGGISTASVDFEQPT	FALSE	FALSE	0.5964000746813699	FALSE	S/T	S/T	0.0541373	0.581	0.397	0.041	0.041
Q96BR1	Serine/threonine-protein kinase Sgk3	SGK3	P98175-S858	P98175	RBM10	858	S	PTRDGLGSDNIGSRM	FALSE	FALSE	0.5184632203102656	FALSE	S/T	S/T	0.0119639	0.581	0.397	0.041	0.041
Q96BR1	Serine/threonine-protein kinase Sgk3	SGK3	P98175-S904	P98175	RBM10	904	S	SGLGARGSSYGVTST	FALSE	FALSE	0.6955953187799	FALSE	S/T	S/T	0.165022	0.581	0.397	0.041	0.041
Q96BR1	Serine/threonine-protein kinase Sgk3	SGK3	P98175-S905	P98175	RBM10	905	S	GLGARGSSYGVTSTE	FALSE	FALSE	0.7562455275072318	FALSE	S/T	S/T	0.588908	0.581	0.397	0.041	0.041
Q96BR1	Serine/threonine-protein kinase Sgk3	SGK3	P98175-T91	P98175	RBM10	91	T	RRHRHSPTGPPGFPR	FALSE	FALSE	0.5963112625237416	FALSE	S/T	S/T	0.0480992	0.581	0.397	0.041	0.041
Q96BR1	Serine/threonine-protein kinase Sgk3	SGK3	P98175-T629	P98175	RBM10	629	T	SADGHKETGAPSKEG	FALSE	FALSE	0.5460961412762417	FALSE	S/T	S/T	0.0216572	0.581	0.397	0.041	0.041
Q96BR1	Serine/threonine-protein kinase Sgk3	SGK3	P98175-T709	P98175	RBM10	709	T	ALAERQHTSMDLPKL	FALSE	FALSE	0.5945821388401927	FALSE	S/T	S/T	0.0533415	0.581	0.397	0.041	0.041
Q96BR1	Serine/threonine-protein kinase Sgk3	SGK3	P98175-2-S50	P98175-2	RBM10-2	50	S	SYPREYGSQEGKHDY	FALSE	FALSE	0.504629707381497	FALSE	S/T	S/T	0.0102924	0.581	0.397	0.041	0.041
Q96BR1	Serine/threonine-protein kinase Sgk3	SGK3	P98175-2-S89	P98175-2	RBM10-2	89	S	RRRRHRHSPTGPPGF	FALSE	FALSE	0.6001655748398947	FALSE	S/T	S/T	0.0742539	0.581	0.397	0.041	0.041
Q96BR1	Serine/threonine-protein kinase Sgk3	SGK3	P98175-2-S166	P98175-2	RBM10-2	166	S	VRLMRNKSSGQSRGF	FALSE	FALSE	0.7022311715140843	FALSE	S/T	S/T	0.27303	0.581	0.397	0.041	0.041
Q96BR1	Serine/threonine-protein kinase Sgk3	SGK3	P98175-2-S288	P98175-2	RBM10-2	288	S	VLASQALSQGSEPSS	FALSE	FALSE	0.545031293103496	FALSE	S/T	S/T	0.0202748	0.581	0.397	0.041	0.041
Q96BR1	Serine/threonine-protein kinase Sgk3	SGK3	P98175-2-S732	P98175-2	RBM10-2	732	S	RGLVAAYSGESDSEE	FALSE	FALSE	0.569210019152547	FALSE	S/T	S/T	0.0428195	0.581	0.397	0.041	0.041
Q96BR1	Serine/threonine-protein kinase Sgk3	SGK3	P98175-2-S735	P98175-2	RBM10-2	735	S	VAAYSGESDSEEEQE	FALSE	FALSE	0.5203974406394285	FALSE	S/T	S/T	0.024732	0.581	0.397	0.041	0.041
Q96BR1	Serine/threonine-protein kinase Sgk3	SGK3	P98175-2-S780	P98175-2	RBM10-2	780	S	LIRHQQLSGLHKQNL	FALSE	FALSE	0.5102070332387607	FALSE	S/T	S/T	0.009615	0.581	0.397	0.041	0.041
Q96BR1	Serine/threonine-protein kinase Sgk3	SGK3	P98175-2-S796	P98175-2	RBM10-2	796	S	IHRRAHLSENELEAL	FALSE	FALSE	0.6094965249639612	FALSE	S/T	S/T	0.0713731	0.581	0.397	0.041	0.041
Q96BR1	Serine/threonine-protein kinase Sgk3	SGK3	P98175-2-S904	P98175-2	RBM10-2	904	S	GLGARGSSYGVTSTE	FALSE	FALSE	0.7562455275072318	FALSE	S/T	S/T	0.588908	0.581	0.397	0.041	0.041
Q96BR1	Serine/threonine-protein kinase Sgk3	SGK3	P98175-2-T91	P98175-2	RBM10-2	91	T	RRHRHSPTGPPGFPR	FALSE	FALSE	0.5963112625237416	FALSE	S/T	S/T	0.0480992	0.581	0.397	0.041	0.041
Q96BR1	Serine/threonine-protein kinase Sgk3	SGK3	P98175-3-S50	P98175-3	RBM10-3	50	S	SYPREYGSQEGKHDY	FALSE	FALSE	0.504629707381497	FALSE	S/T	S/T	0.0102924	0.581	0.397	0.041	0.041
Q96BR1	Serine/threonine-protein kinase Sgk3	SGK3	P98175-5-S15	P98175-5	RBM10-5	15	S	TARAEKVSVDAGRGG	FALSE	FALSE	0.6003699325087782	FALSE	S/T	S/T	0.0506614	0.581	0.397	0.041	0.041
Q96BR1	Serine/threonine-protein kinase Sgk3	SGK3	P98175-5-S25	P98175-5	RBM10-5	25	S	AGRGGGESLQEASPR	FALSE	FALSE	0.6970640515759354	FALSE	S/T	S/T	0.159461	0.581	0.397	0.041	0.041
Q96BR1	Serine/threonine-protein kinase Sgk3	SGK3	P98175-5-S38	P98175-5	RBM10-5	38	S	PRLADHGSSSGGGWE	FALSE	FALSE	0.504621214717654	FALSE	S/T	S/T	0.00993971	0.581	0.397	0.041	0.041
Q96BR1	Serine/threonine-protein kinase Sgk3	SGK3	P98175-5-S582	P98175-5	RBM10-5	582	S	QSAEASSSQGTAANS	FALSE	FALSE	0.5289241771642187	FALSE	S/T	S/T	0.0160058	0.581	0.397	0.041	0.041
Q96BR1	Serine/threonine-protein kinase Sgk3	SGK3	P98177-S26	P98177	FOXO4	26	S	DPDFEPQSRPRSCTW	FALSE	FALSE	0.6230286119974145	FALSE	S/T	S/T	0.00190602	0.819	0.448	0.041	0.1015
Q96BR1	Serine/threonine-protein kinase Sgk3	SGK3	P98177-S30	P98177	FOXO4	30	S	EPQSRPRSCTWPLPR	FALSE	FALSE	0.8568271293812685	FALSE	S/T	S/T	0.226947	0.819	0.448	0.041	0.1015
Q96BR1	Serine/threonine-protein kinase Sgk3	SGK3	P98177-S111	P98177	FOXO4	111	S	QSYAELISQAIESAP	FALSE	FALSE	0.6189096246556425	FALSE	S/T	S/T	0.00196185	0.819	0.448	0.041	0.1015
Q96BR1	Serine/threonine-protein kinase Sgk3	SGK3	P98177-S159	P98177	FOXO4	159	S	NSIRHNLSLHSKFIK	FALSE	FALSE	0.8540386089217594	FALSE	S/T	S/T	0.20603	0.819	0.448	0.041	0.1015
Q96BR1	Serine/threonine-protein kinase Sgk3	SGK3	P98177-S197	P98177	FOXO4	197	S	APRRRAASMDSSSKL	FALSE	FALSE	0.8528055266348326	FALSE	S/T	S/T	0.940897	0.819	0.448	0.041	0.1015
Q96BR1	Serine/threonine-protein kinase Sgk3	SGK3	P98177-S200	P98177	FOXO4	200	S	RRAASMDSSSKLLRG	FALSE	FALSE	0.6148286218215726	FALSE	S/T	S/T	0.00464222	0.819	0.448	0.041	0.1015
Q96BR1	Serine/threonine-protein kinase Sgk3	SGK3	P98177-S244	P98177	FOXO4	244	S	KWSGSPCSRNREEAD	FALSE	FALSE	0.6125202842845369	FALSE	S/T	S/T	0.00781601	0.819	0.448	0.041	0.1015
Q96BR1	Serine/threonine-protein kinase Sgk3	SGK3	P98177-S261	P98177	FOXO4	261	S	TTFRPRSSSNASSVS	FALSE	FALSE	0.6165592340664707	FALSE	S/T	S/T	0.00449817	0.819	0.448	0.041	0.1015
Q96BR1	Serine/threonine-protein kinase Sgk3	SGK3	P98177-S262	P98177	FOXO4	262	S	TFRPRSSSNASSVST	FALSE	FALSE	0.8656940761075007	FALSE	S/T	S/T	0.638586	0.819	0.448	0.041	0.1015
Q96BR1	Serine/threonine-protein kinase Sgk3	SGK3	P98177-S265	P98177	FOXO4	265	S	PRSSSNASSVSTRLS	FALSE	FALSE	0.611859622810202	FALSE	S/T	S/T	0.0112748	0.819	0.448	0.041	0.1015
Q96BR1	Serine/threonine-protein kinase Sgk3	SGK3	P98177-S268	P98177	FOXO4	268	S	SSNASSVSTRLSPLR	FALSE	FALSE	0.6142521272843637	FALSE	S/T	S/T	0.0038136	0.819	0.448	0.041	0.1015
Q96BR1	Serine/threonine-protein kinase Sgk3	SGK3	P98177-S272	P98177	FOXO4	272	S	SSVSTRLSPLRPESE	FALSE	FALSE	0.5946980486622255	FALSE	S/T	S/T	6.25115e-4	0.819	0.448	0.041	0.1015
Q96BR1	Serine/threonine-protein kinase Sgk3	SGK3	P98177-S278	P98177	FOXO4	278	S	LSPLRPESEVLAEEI	FALSE	FALSE	0.8307957028312003	FALSE	S/T	S/T	0.0731897	0.819	0.448	0.041	0.1015
Q96BR1	Serine/threonine-protein kinase Sgk3	SGK3	P98177-S288	P98177	FOXO4	288	S	LAEEIPASVSSYAGG	FALSE	FALSE	0.615422916115867	FALSE	S/T	S/T	0.00479816	0.819	0.448	0.041	0.1015
Q96BR1	Serine/threonine-protein kinase Sgk3	SGK3	P98177-T32	P98177	FOXO4	32	T	QSRPRSCTWPLPRPE	FALSE	FALSE	0.8609399890842411	FALSE	S/T	S/T	0.38996	0.819	0.448	0.041	0.1015
Q96BR1	Serine/threonine-protein kinase Sgk3	SGK3	P98177-T227	P98177	FOXO4	227	T	PAPPEGATPTSPVGH	FALSE	FALSE	0.511956462220548	FALSE	S/T	S/T	4.11769e-4	0.819	0.448	0.041	0.1015
Q96BR1	Serine/threonine-protein kinase Sgk3	SGK3	P98177-T229	P98177	FOXO4	229	T	PPEGATPTSPVGHFA	FALSE	FALSE	0.6249397028339851	FALSE	S/T	S/T	0.00202917	0.819	0.448	0.041	0.1015
Q96BR1	Serine/threonine-protein kinase Sgk3	SGK3	P98177-T451	P98177	FOXO4	451	T	PIPKALGTPVLTPPT	FALSE	FALSE	0.5176446651100882	FALSE	S/T	S/T	3.83411e-4	0.819	0.448	0.041	0.1015
Q96BR1	Serine/threonine-protein kinase Sgk3	SGK3	P98179-S2	P98179	RBM3	2	S	______MSSEEGKLF	FALSE	FALSE	0.5157627747915894	FALSE	S/T	S/T	0.00773579	0.703	0.291	0.041	0.0525
Q96BR1	Serine/threonine-protein kinase Sgk3	SGK3	P98179-S3	P98179	RBM3	3	S	_____MSSEEGKLFV	FALSE	FALSE	0.5382300876209961	FALSE	S/T	S/T	0.00125832	0.703	0.291	0.041	0.0525
Q96BR1	Serine/threonine-protein kinase Sgk3	SGK3	P98179-S61	P98179	RBM3	61	S	FTNPEHASVAMRAMN	FALSE	FALSE	0.7234212259362596	FALSE	S/T	S/T	0.071988	0.703	0.291	0.041	0.0525
Q96BR1	Serine/threonine-protein kinase Sgk3	SGK3	P98179-S71	P98179	RBM3	71	S	MRAMNGESLDGRQIR	FALSE	FALSE	0.7219701885658297	FALSE	S/T	S/T	0.0578889	0.703	0.291	0.041	0.0525
Q96BR1	Serine/threonine-protein kinase Sgk3	SGK3	P98179-S120	P98179	RBM3	120	S	GSGRYYDSRPGGYGY	FALSE	FALSE	0.5092350191836462	FALSE	S/T	S/T	0.00963261	0.703	0.291	0.041	0.0525
Q96BR1	Serine/threonine-protein kinase Sgk3	SGK3	P98179-S132	P98179	RBM3	132	S	YGYGYGRSRDYNGRN	FALSE	FALSE	0.576086157849731	FALSE	S/T	S/T	0.018566	0.703	0.291	0.041	0.0525
Q96BR1	Serine/threonine-protein kinase Sgk3	SGK3	P98194-S519	P98194	AT2C1	519	S	QEKARMGSAGLRVLA	FALSE	FALSE	0.679544078573165	FALSE	S/T	S/T	0.518932	0.545	0.373	0.041	0.041
Q96BR1	Serine/threonine-protein kinase Sgk3	SGK3	P98194-S637	P98194	AT2C1	637	S	KSLQKNGSVVAMTGD	FALSE	FALSE	0.6297987500608219	FALSE	S/T	S/T	0.274762	0.545	0.373	0.041	0.041
Q96BR1	Serine/threonine-protein kinase Sgk3	SGK3	P98194-S915	P98194	AT2C1	915	S	HVSSTSSSFLEV___	FALSE	FALSE	0.5670197346196546	FALSE	S/T	S/T	0.0635153	0.545	0.373	0.041	0.041
Q96BR1	Serine/threonine-protein kinase Sgk3	SGK3	P98194-T420	P98194	AT2C1	420	T	DAVIRNNTLMGKPTE	FALSE	FALSE	0.6170188008739286	FALSE	S/T	S/T	0.237647	0.545	0.373	0.041	0.041
Q96BR1	Serine/threonine-protein kinase Sgk3	SGK3	P98196-S287	P98196	AT11A	287	S	QSKSQKRSAVEKSMN	FALSE	FALSE	0.5207700424775223	FALSE	S/T	S/T	0.0292206	0.647	0.17	0.0645	0.0525
Q96BR1	Serine/threonine-protein kinase Sgk3	SGK3	P98196-S740	P98196	AT11A	740	S	TVLRHSGSLTRDNLS	FALSE	FALSE	0.7520401235165712	FALSE	S/T	S/T	0.547819	0.647	0.17	0.0645	0.0525
Q96BR1	Serine/threonine-protein kinase Sgk3	SGK3	P98196-S766	P98196	AT11A	766	S	IIDGAALSLIMKPRE	FALSE	FALSE	0.6493088495329227	FALSE	S/T	S/T	0.0915394	0.647	0.17	0.0645	0.0525
Q96BR1	Serine/threonine-protein kinase Sgk3	SGK3	P98196-S854	P98196	AT11A	854	S	GRQAARNSDYAIPKF	FALSE	FALSE	0.5989989640425967	FALSE	S/T	S/T	0.0498832	0.647	0.17	0.0645	0.0525
Q96BR1	Serine/threonine-protein kinase Sgk3	SGK3	P98196-T708	P98196	AT11A	708	T	CKLFRRNTQLLELTT	FALSE	FALSE	0.6578159121465672	FALSE	S/T	S/T	0.0969622	0.647	0.17	0.0645	0.0525
Q96BR1	Serine/threonine-protein kinase Sgk3	SGK3	P98198-S1175	P98198	AT8B2	1175	S	LSSLALSSFTTRSSS	FALSE	FALSE	0.5014344400871978	FALSE	S/T	S/T	0.060923	0.525	0.333	0.041	0.041
Q96BR1	Serine/threonine-protein kinase Sgk3	SGK3	P98198-S1182	P98198	AT8B2	1182	S	SFTTRSSSSWIESLR	FALSE	FALSE	0.5602086940170367	FALSE	S/T	S/T	0.183641	0.525	0.333	0.041	0.041
Q96BR1	Serine/threonine-protein kinase Sgk3	SGK3	P98198-S1193	P98198	AT8B2	1193	S	ESLRRKKSDSASSPS	FALSE	FALSE	0.5674014385180358	FALSE	S/T	S/T	0.226545	0.525	0.333	0.041	0.041
Q96BR1	Serine/threonine-protein kinase Sgk3	SGK3	P98198-S1195	P98198	AT8B2	1195	S	LRRKKSDSASSPSGG	FALSE	FALSE	0.524273870248712	FALSE	S/T	S/T	0.0854705	0.525	0.333	0.041	0.041
Q96BR1	Serine/threonine-protein kinase Sgk3	SGK3	P99999-S48	P99999	CYC	48	S	TGQAPGYSYTAANKN	FALSE	FALSE	0.5904169642358599	FALSE	S/T	S/T	0.05428	0.641	0.325	0.041	0.041
Q96BR1	Serine/threonine-protein kinase Sgk3	SGK3	Q00005-S331	Q00005	2ABB	331	S	YLRSKLCSLYENDCI	FALSE	FALSE	0.8754733825885235	FALSE	S/T	S/T	0.106223	0.616	0.345	0.051	0.0675
Q96BR1	Serine/threonine-protein kinase Sgk3	SGK3	Q00013-S110	Q00013	EM55	110	S	GMIHRQGSLHVGDEI	FALSE	FALSE	0.5884938752646678	FALSE	S/T	S/T	0.909233	0.362	0.411	0.041	0.041
Q96BR1	Serine/threonine-protein kinase Sgk3	SGK3	Q00013-S344	Q00013	EM55	344	S	EEMTRNISANEFLEF	FALSE	FALSE	0.504460288364396	FALSE	S/T	S/T	0.24855	0.362	0.411	0.041	0.041
Q96BR1	Serine/threonine-protein kinase Sgk3	SGK3	Q00059-S128	Q00059	TFAM	128	S	LTPSQIMSLEKEIMD	FALSE	FALSE	0.5230087370461989	FALSE	S/T	S/T	0.00937056	0.689	0.347	0.041	0.041
Q96BR1	Serine/threonine-protein kinase Sgk3	SGK3	Q00059-S160	Q00059	TFAM	160	S	GKPKRPRSAYNVYVA	FALSE	FALSE	0.7910667839647993	FALSE	S/T	S/T	0.344252	0.689	0.347	0.041	0.041
Q96BR1	Serine/threonine-protein kinase Sgk3	SGK3	Q00341-S645	Q00341	VIGLN	645	S	AARSRILSIQKDLAN	FALSE	FALSE	0.5258976582379036	FALSE	S/T	S/T	0.599743	0.639	0.217	0.041	0.041
Q96BR1	Serine/threonine-protein kinase Sgk3	SGK3	Q00403-S3	Q00403	TF2B	3	S	_____MASTSRLDAL	FALSE	FALSE	0.5962061568547238	FALSE	S/T	S/T	0.0180066	0.597	0.385	0.041	0.041
Q96BR1	Serine/threonine-protein kinase Sgk3	SGK3	Q00403-S65	Q00403	TF2B	65	S	DKATKDPSRVGDSQN	FALSE	FALSE	0.5976160774896444	FALSE	S/T	S/T	0.0175969	0.597	0.385	0.041	0.041
Q96BR1	Serine/threonine-protein kinase Sgk3	SGK3	Q00403-S70	Q00403	TF2B	70	S	DPSRVGDSQNPLLSD	FALSE	FALSE	0.5836860764238246	FALSE	S/T	S/T	0.0228592	0.597	0.385	0.041	0.041
Q96BR1	Serine/threonine-protein kinase Sgk3	SGK3	Q00403-S92	Q00403	TF2B	92	S	GKGTGAASFDEFGNS	FALSE	FALSE	0.7022129450373928	FALSE	S/T	S/T	0.201415	0.597	0.385	0.041	0.041
Q96BR1	Serine/threonine-protein kinase Sgk3	SGK3	Q00403-S252	Q00403	TF2B	252	S	VPGRSPISVAAAAIY	FALSE	FALSE	0.5999842749986323	FALSE	S/T	S/T	0.0273957	0.597	0.385	0.041	0.041
Q96BR1	Serine/threonine-protein kinase Sgk3	SGK3	Q00403-T123	Q00403	TF2B	123	T	NAFKEITTMADRINL	FALSE	FALSE	0.5289201285296908	FALSE	S/T	S/T	0.00555098	0.597	0.385	0.041	0.041
Q96BR1	Serine/threonine-protein kinase Sgk3	SGK3	Q00403-T284	Q00403	TF2B	284	T	IAGVADVTIRQSYRL	FALSE	FALSE	0.5042817418561084	FALSE	S/T	S/T	0.00528991	0.597	0.385	0.041	0.041
Q96BR1	Serine/threonine-protein kinase Sgk3	SGK3	Q00526-T160	Q00526	CDK3	160	T	GVPLRTYTHEVVTLW	FALSE	FALSE	0.6636263251176269	TRUE	S/T	S/T	0.100287	0.871	0.494	0.041	0.1135
Q96BR1	Serine/threonine-protein kinase Sgk3	SGK3	Q00534-S222	Q00534	CDK6	222	S	RKPLFRGSSDVDQLG	FALSE	FALSE	0.5128129020749119	TRUE	S/T	S/T	0.0305198	0.702	0.412	0.041	0.1025
Q96BR1	Serine/threonine-protein kinase Sgk3	SGK3	Q00534-S223	Q00534	CDK6	223	S	KPLFRGSSDVDQLGK	FALSE	FALSE	0.7321505430574168	TRUE	S/T	S/T	0.337949	0.702	0.412	0.041	0.1025
Q96BR1	Serine/threonine-protein kinase Sgk3	SGK3	Q00534-S293	Q00534	CDK6	293	S	AKRISAYSALSHPYF	FALSE	FALSE	0.6749794245614391	TRUE	S/T	S/T	0.0915952	0.702	0.412	0.041	0.1025
Q96BR1	Serine/threonine-protein kinase Sgk3	SGK3	Q00534-T49	Q00534	CDK6	49	T	LKRVRVQTGEEGMPL	FALSE	FALSE	0.6463590340097821	TRUE	S/T	S/T	0.077463	0.702	0.412	0.041	0.1025
Q96BR1	Serine/threonine-protein kinase Sgk3	SGK3	Q00534-T70	Q00534	CDK6	70	T	AVLRHLETFEHPNVV	FALSE	FALSE	0.653115644979555	TRUE	S/T	S/T	0.0818329	0.702	0.412	0.041	0.1025
Q96BR1	Serine/threonine-protein kinase Sgk3	SGK3	Q00535-S159	Q00535	CDK5	159	S	GIPVRCYSAEVVTLW	FALSE	FALSE	0.711867443847431	TRUE	S/T	S/T	0.527505	0.477	0.364	0.0515	0.041
Q96BR1	Serine/threonine-protein kinase Sgk3	SGK3	Q00536-S12	Q00536	CDK16	12	S	KKIKRQLSMTLRGGR	FALSE	FALSE	0.6947605960556212	TRUE	S/T	S/T	0.695015	0.632	0.522	0.041	0.1135
Q96BR1	Serine/threonine-protein kinase Sgk3	SGK3	Q00536-S110	Q00536	CDK16	110	S	NHPPRKISTEDINKR	FALSE	FALSE	0.6522218392768668	TRUE	S/T	S/T	0.256936	0.632	0.522	0.041	0.1135
Q96BR1	Serine/threonine-protein kinase Sgk3	SGK3	Q00536-S119	Q00536	CDK16	119	S	EDINKRLSLPADIRL	FALSE	FALSE	0.5255825879802636	TRUE	S/T	S/T	0.0429071	0.632	0.522	0.041	0.1135
Q96BR1	Serine/threonine-protein kinase Sgk3	SGK3	Q00536-S153	Q00536	CDK16	153	S	SRRLRRVSLSEIGFG	FALSE	FALSE	0.6910817991028348	TRUE	S/T	S/T	0.812363	0.632	0.522	0.041	0.1135
Q96BR1	Serine/threonine-protein kinase Sgk3	SGK3	Q00536-S155	Q00536	CDK16	155	S	RLRRVSLSEIGFGKL	FALSE	FALSE	0.5664094767099537	TRUE	S/T	S/T	0.0550213	0.632	0.522	0.041	0.1135
Q96BR1	Serine/threonine-protein kinase Sgk3	SGK3	Q00536-S480	Q00536	CDK16	480	S	EASLRSSSMPDSGRP	FALSE	FALSE	0.6988787862461664	TRUE	S/T	S/T	0.589914	0.632	0.522	0.041	0.1135
Q96BR1	Serine/threonine-protein kinase Sgk3	SGK3	Q00537-S9	Q00537	CDK17	9	S	KKFKRRLSLTLRGSQ	FALSE	FALSE	0.7332605180715391	TRUE	S/T	S/T	0.716343	0.741	0.633	0.041	0.1135
Q96BR1	Serine/threonine-protein kinase Sgk3	SGK3	Q00537-S64	Q00537	CDK17	64	S	FLHQYTGSFKKPPLR	FALSE	FALSE	0.5786822253654627	TRUE	S/T	S/T	0.0355473	0.741	0.633	0.041	0.1135
Q96BR1	Serine/threonine-protein kinase Sgk3	SGK3	Q00537-S75	Q00537	CDK17	75	S	PPLRRPHSVIGGSLG	FALSE	FALSE	0.7346331639498968	TRUE	S/T	S/T	0.734672	0.741	0.633	0.041	0.1135
Q96BR1	Serine/threonine-protein kinase Sgk3	SGK3	Q00537-S80	Q00537	CDK17	80	S	PHSVIGGSLGSFMAM	FALSE	FALSE	0.569260796794034	TRUE	S/T	S/T	0.0330586	0.741	0.633	0.041	0.1135
Q96BR1	Serine/threonine-protein kinase Sgk3	SGK3	Q00537-S83	Q00537	CDK17	83	S	VIGGSLGSFMAMPRN	FALSE	FALSE	0.7035325337967311	TRUE	S/T	S/T	0.145438	0.741	0.633	0.041	0.1135
Q96BR1	Serine/threonine-protein kinase Sgk3	SGK3	Q00537-S92	Q00537	CDK17	92	S	MAMPRNGSRLDIVHE	FALSE	FALSE	0.7313427389626976	TRUE	S/T	S/T	0.822972	0.741	0.633	0.041	0.1135
Q96BR1	Serine/threonine-protein kinase Sgk3	SGK3	Q00537-S105	Q00537	CDK17	105	S	HENLKMGSDGESDQA	FALSE	FALSE	0.5168152621144791	TRUE	S/T	S/T	0.00698128	0.741	0.633	0.041	0.1135
Q96BR1	Serine/threonine-protein kinase Sgk3	SGK3	Q00537-S109	Q00537	CDK17	109	S	KMGSDGESDQASGTS	FALSE	FALSE	0.5086384012457418	TRUE	S/T	S/T	0.00184029	0.741	0.633	0.041	0.1135
Q96BR1	Serine/threonine-protein kinase Sgk3	SGK3	Q00537-S137	Q00537	CDK17	137	S	NRIHRRISMEDLNKR	FALSE	FALSE	0.7362316278515865	TRUE	S/T	S/T	0.763909	0.741	0.633	0.041	0.1135
Q96BR1	Serine/threonine-protein kinase Sgk3	SGK3	Q00537-S146	Q00537	CDK17	146	S	EDLNKRLSLPADIRI	FALSE	FALSE	0.5433921698679789	TRUE	S/T	S/T	0.0266906	0.741	0.633	0.041	0.1135
Q96BR1	Serine/threonine-protein kinase Sgk3	SGK3	Q00537-S176	Q00537	CDK17	176	S	DQPMSRRSRRASLSE	FALSE	FALSE	0.5175328796840138	TRUE	S/T	S/T	0.0122445	0.741	0.633	0.041	0.1135
Q96BR1	Serine/threonine-protein kinase Sgk3	SGK3	Q00537-S180	Q00537	CDK17	180	S	SRRSRRASLSEIGFG	FALSE	FALSE	0.7511604586468702	TRUE	S/T	S/T	0.954132	0.741	0.633	0.041	0.1135
Q96BR1	Serine/threonine-protein kinase Sgk3	SGK3	Q00537-S182	Q00537	CDK17	182	S	RSRRASLSEIGFGKM	FALSE	FALSE	0.6449745378787207	TRUE	S/T	S/T	0.08219	0.741	0.633	0.041	0.1135
Q96BR1	Serine/threonine-protein kinase Sgk3	SGK3	Q00537-S444	Q00537	CDK17	444	S	NHAPRLDSEGIELIT	FALSE	FALSE	0.7030513760655732	TRUE	S/T	S/T	0.174428	0.741	0.633	0.041	0.1135
Q96BR1	Serine/threonine-protein kinase Sgk3	SGK3	Q00537-S520	Q00537	CDK17	520	S	HGKNRRQSMLF____	FALSE	FALSE	0.7359175436129738	TRUE	S/T	S/T	0.865584	0.741	0.633	0.041	0.1135
Q96BR1	Serine/threonine-protein kinase Sgk3	SGK3	Q00537-T124	Q00537	CDK17	124	T	SDEVQSPTGVCLRNR	FALSE	FALSE	0.5039119573376438	TRUE	S/T	S/T	0.00121514	0.741	0.633	0.041	0.1135
Q96BR1	Serine/threonine-protein kinase Sgk3	SGK3	Q00577-S26	Q00577	PURA	26	S	GSLGHPGSGSGSGGG	FALSE	FALSE	0.6752287697284025	FALSE	S/T	S/T	0.194482	0.471	0.426	0.041	0.041
Q96BR1	Serine/threonine-protein kinase Sgk3	SGK3	Q00577-S28	Q00577	PURA	28	S	LGHPGSGSGSGGGGG	FALSE	FALSE	0.6664873346618682	FALSE	S/T	S/T	0.108683	0.471	0.426	0.041	0.041
Q96BR1	Serine/threonine-protein kinase Sgk3	SGK3	Q00577-S43	Q00577	PURA	43	S	GGGGGGGSGGGGGGA	FALSE	FALSE	0.6662164343851716	FALSE	S/T	S/T	0.123207	0.471	0.426	0.041	0.041
Q96BR1	Serine/threonine-protein kinase Sgk3	SGK3	Q00577-S256	Q00577	PURA	256	S	VKPTYRNSITVPYKV	FALSE	FALSE	0.6664873346618682	FALSE	S/T	S/T	0.108136	0.471	0.426	0.041	0.041
Q96BR1	Serine/threonine-protein kinase Sgk3	SGK3	Q00587-S180	Q00587	BORG5	180	S	HDRDRDGSFPSEPGL	FALSE	FALSE	0.6552133224403947	FALSE	S/T	S/T	0.948181	0.496	0.304	0.041	0.041
Q96BR1	Serine/threonine-protein kinase Sgk3	SGK3	Q00587-S192	Q00587	BORG5	192	S	PGLRRSDSLLSFRLD	FALSE	FALSE	0.6599088199743227	FALSE	S/T	S/T	0.820995	0.496	0.304	0.041	0.041
Q96BR1	Serine/threonine-protein kinase Sgk3	SGK3	Q00587-S365	Q00587	BORG5	365	S	WRAPQAGSRTPVPST	FALSE	FALSE	0.5128620719735459	FALSE	S/T	S/T	0.199136	0.496	0.304	0.041	0.041
Q96BR1	Serine/threonine-protein kinase Sgk3	SGK3	Q00610-S147	Q00610	CLH1	147	S	KMFDRHSSLAGCQII	FALSE	FALSE	0.6592213077396233	FALSE	S/T	S/T	0.673944	0.522	0.305	0.041	0.041
Q96BR1	Serine/threonine-protein kinase Sgk3	SGK3	Q00610-S191	Q00610	CLH1	191	S	YSVDRKVSQPIEGHA	FALSE	FALSE	0.5200538719848178	FALSE	S/T	S/T	0.228649	0.522	0.305	0.041	0.041
Q96BR1	Serine/threonine-protein kinase Sgk3	SGK3	Q00610-S403	Q00610	CLH1	403	S	DTIRRFQSVPAQPGQ	FALSE	FALSE	0.653159688605195	FALSE	S/T	S/T	0.853806	0.522	0.305	0.041	0.041
Q96BR1	Serine/threonine-protein kinase Sgk3	SGK3	Q00610-S1167	Q00610	CLH1	1167	S	ARKKARESYVETELI	FALSE	FALSE	0.5540434596372059	FALSE	S/T	S/T	0.259465	0.522	0.305	0.041	0.041
Q96BR1	Serine/threonine-protein kinase Sgk3	SGK3	Q00610-S1229	Q00610	CLH1	1229	S	SNFGRLASTLVHLGE	FALSE	FALSE	0.5353109852557364	FALSE	S/T	S/T	0.24683	0.522	0.305	0.041	0.041
Q96BR1	Serine/threonine-protein kinase Sgk3	SGK3	Q00610-S1466	Q00610	CLH1	1466	S	NNKSVNESLNNLFIT	FALSE	FALSE	0.5040461269604922	FALSE	S/T	S/T	0.161447	0.522	0.305	0.041	0.041
Q96BR1	Serine/threonine-protein kinase Sgk3	SGK3	Q00610-S1618	Q00610	CLH1	1618	S	DKLDASESLRKEEEQ	FALSE	FALSE	0.5056352039570946	FALSE	S/T	S/T	0.106799	0.522	0.305	0.041	0.041
Q96BR1	Serine/threonine-protein kinase Sgk3	SGK3	Q00610-S1674	Q00610	CLH1	1674	S	PQPGFGYSM______	FALSE	FALSE	0.5113160703409612	FALSE	S/T	S/T	0.111282	0.522	0.305	0.041	0.041
Q96BR1	Serine/threonine-protein kinase Sgk3	SGK3	Q00613-S13	Q00613	HSF1	13	S	GPGAAGPSNVPAFLT	FALSE	FALSE	0.792828375504027	FALSE	S/T	S/T	0.0619046	0.628	0.36	0.045	0.1055
Q96BR1	Serine/threonine-protein kinase Sgk3	SGK3	Q00613-S121	Q00613	HSF1	121	S	NIKRKVTSVSTLKSE	FALSE	FALSE	0.7158724167392058	FALSE	S/T	S/T	0.0335536	0.628	0.36	0.045	0.1055
Q96BR1	Serine/threonine-protein kinase Sgk3	SGK3	Q00613-S136	Q00613	HSF1	136	S	DIKIRQDSVTKLLTD	FALSE	FALSE	0.8871410679955887	FALSE	S/T	S/T	0.480447	0.628	0.36	0.045	0.1055
Q96BR1	Serine/threonine-protein kinase Sgk3	SGK3	Q00613-S230	Q00613	HSF1	230	S	PKYSRQFSLEHVHGS	FALSE	FALSE	0.8856899367651415	FALSE	S/T	S/T	0.411507	0.628	0.36	0.045	0.1055
Q96BR1	Serine/threonine-protein kinase Sgk3	SGK3	Q00613-S283	Q00613	HSF1	283	S	PMASPGGSIDERPLS	FALSE	FALSE	0.8702133372129238	FALSE	S/T	S/T	0.151486	0.628	0.36	0.045	0.1055
Q96BR1	Serine/threonine-protein kinase Sgk3	SGK3	Q00613-S319	Q00613	HSF1	319	S	EASPGRPSSVDTLLS	FALSE	FALSE	0.5993319567990998	FALSE	S/T	S/T	0.016407	0.628	0.36	0.045	0.1055
Q96BR1	Serine/threonine-protein kinase Sgk3	SGK3	Q00613-S320	Q00613	HSF1	320	S	ASPGRPSSVDTLLSP	FALSE	FALSE	0.8854344645950352	FALSE	S/T	S/T	0.433641	0.628	0.36	0.045	0.1055
Q96BR1	Serine/threonine-protein kinase Sgk3	SGK3	Q00613-S344	Q00613	HSF1	344	S	ESEPAPASVTALTDA	FALSE	FALSE	0.7806728199484716	FALSE	S/T	S/T	0.0732006	0.628	0.36	0.045	0.1055
Q96BR1	Serine/threonine-protein kinase Sgk3	SGK3	Q00613-S363	Q00613	HSF1	363	S	DTEGRPPSPPPTSTP	FALSE	FALSE	0.5072004499137486	FALSE	S/T	S/T	0.01288	0.628	0.36	0.045	0.1055
Q96BR1	Serine/threonine-protein kinase Sgk3	SGK3	Q00613-S375	Q00613	HSF1	375	S	STPEKCLSVACLDKN	FALSE	FALSE	0.7806728199484716	FALSE	S/T	S/T	0.0725828	0.628	0.36	0.045	0.1055
Q96BR1	Serine/threonine-protein kinase Sgk3	SGK3	Q00613-T120	Q00613	HSF1	120	T	ENIKRKVTSVSTLKS	FALSE	FALSE	0.7095022416474537	FALSE	S/T	S/T	0.0312957	0.628	0.36	0.045	0.1055
Q96BR1	Serine/threonine-protein kinase Sgk3	SGK3	Q00613-T355	Q00613	HSF1	355	T	LTDARGHTDTEGRPP	FALSE	FALSE	0.8466073882068544	FALSE	S/T	S/T	0.102978	0.628	0.36	0.045	0.1055
Q96BR1	Serine/threonine-protein kinase Sgk3	SGK3	Q00653-S22	Q00653	NFKB2	22	S	YDDFKLNSSIVEPKE	FALSE	FALSE	0.5678678724375731	FALSE	S/T	S/T	0.0053929	0.752	0.413	0.048	0.08650000000000001
Q96BR1	Serine/threonine-protein kinase Sgk3	SGK3	Q00653-S23	Q00653	NFKB2	23	S	DDFKLNSSIVEPKEP	FALSE	FALSE	0.5902187013741924	FALSE	S/T	S/T	0.00133558	0.752	0.413	0.048	0.08650000000000001
Q96BR1	Serine/threonine-protein kinase Sgk3	SGK3	Q00653-S99	Q00653	NFKB2	99	S	EVDLVTHSDPPRAHA	FALSE	FALSE	0.567757978982474	FALSE	S/T	S/T	0.00560741	0.752	0.413	0.048	0.08650000000000001
Q96BR1	Serine/threonine-protein kinase Sgk3	SGK3	Q00653-S108	Q00653	NFKB2	108	S	PPRAHAHSLVGKQCS	FALSE	FALSE	0.9091679893118948	FALSE	S/T	S/T	0.581483	0.752	0.413	0.048	0.08650000000000001
Q96BR1	Serine/threonine-protein kinase Sgk3	SGK3	Q00653-S115	Q00653	NFKB2	115	S	SLVGKQCSELGICAV	FALSE	FALSE	0.682870451157488	FALSE	S/T	S/T	0.0155152	0.752	0.413	0.048	0.08650000000000001
Q96BR1	Serine/threonine-protein kinase Sgk3	SGK3	Q00653-S123	Q00653	NFKB2	123	S	ELGICAVSVGPKDMT	FALSE	FALSE	0.713729857232015	FALSE	S/T	S/T	0.0228956	0.752	0.413	0.048	0.08650000000000001
Q96BR1	Serine/threonine-protein kinase Sgk3	SGK3	Q00653-S161	Q00653	NFKB2	161	S	LQRQRLRSRPQGLTE	FALSE	FALSE	0.904973899415952	FALSE	S/T	S/T	0.323297	0.752	0.413	0.048	0.08650000000000001
Q96BR1	Serine/threonine-protein kinase Sgk3	SGK3	Q00653-S204	Q00653	NFKB2	204	S	FLRASDGSFSLPLKP	FALSE	FALSE	0.90219341579691	FALSE	S/T	S/T	0.189684	0.752	0.413	0.048	0.08650000000000001
Q96BR1	Serine/threonine-protein kinase Sgk3	SGK3	Q00653-S220	Q00653	NFKB2	220	S	ISQPIHDSKSPGASN	FALSE	FALSE	0.5765362415085635	FALSE	S/T	S/T	0.00287662	0.752	0.413	0.048	0.08650000000000001
Q96BR1	Serine/threonine-protein kinase Sgk3	SGK3	Q00653-S222	Q00653	NFKB2	222	S	QPIHDSKSPGASNLK	FALSE	FALSE	0.5195679786835259	FALSE	S/T	S/T	9.64312e-5	0.752	0.413	0.048	0.08650000000000001
Q96BR1	Serine/threonine-protein kinase Sgk3	SGK3	Q00653-S277	Q00653	NFKB2	277	S	WQAFGDFSPTDVHKQ	FALSE	FALSE	0.61703847202993	FALSE	S/T	S/T	5.65544e-4	0.752	0.413	0.048	0.08650000000000001
Q96BR1	Serine/threonine-protein kinase Sgk3	SGK3	Q00653-S427	Q00653	NFKB2	427	S	AAEPSAPSRTPQCEP	FALSE	FALSE	0.713729857232015	FALSE	S/T	S/T	0.0234018	0.752	0.413	0.048	0.08650000000000001
Q96BR1	Serine/threonine-protein kinase Sgk3	SGK3	Q00653-S707	Q00653	NFKB2	707	S	EPLCPLPSPPTSDSD	FALSE	FALSE	0.5064353427662582	FALSE	S/T	S/T	3.17185e-5	0.752	0.413	0.048	0.08650000000000001
Q96BR1	Serine/threonine-protein kinase Sgk3	SGK3	Q00653-S711	Q00653	NFKB2	711	S	PLPSPPTSDSDSDSE	FALSE	FALSE	0.5913520347075258	FALSE	S/T	S/T	0.00131913	0.752	0.413	0.048	0.08650000000000001
Q96BR1	Serine/threonine-protein kinase Sgk3	SGK3	Q00653-S713	Q00653	NFKB2	713	S	PSPPTSDSDSDSEGP	FALSE	FALSE	0.5458787483103041	FALSE	S/T	S/T	0.0071021	0.752	0.413	0.048	0.08650000000000001
Q96BR1	Serine/threonine-protein kinase Sgk3	SGK3	Q00653-S715	Q00653	NFKB2	715	S	PPTSDSDSDSEGPEK	FALSE	FALSE	0.6032085619765533	FALSE	S/T	S/T	0.00124625	0.752	0.413	0.048	0.08650000000000001
Q96BR1	Serine/threonine-protein kinase Sgk3	SGK3	Q00653-S717	Q00653	NFKB2	717	S	TSDSDSDSEGPEKDT	FALSE	FALSE	0.5923862217196956	FALSE	S/T	S/T	0.00094925300000000005	0.752	0.413	0.048	0.08650000000000001
Q96BR1	Serine/threonine-protein kinase Sgk3	SGK3	Q00653-S726	Q00653	NFKB2	726	S	GPEKDTRSSFRGHTP	FALSE	FALSE	0.5597943645158662	FALSE	S/T	S/T	2.86703e-4	0.752	0.413	0.048	0.08650000000000001
Q96BR1	Serine/threonine-protein kinase Sgk3	SGK3	Q00653-S727	Q00653	NFKB2	727	S	PEKDTRSSFRGHTPL	FALSE	FALSE	0.8980264296521697	FALSE	S/T	S/T	0.108384	0.752	0.413	0.048	0.08650000000000001
Q96BR1	Serine/threonine-protein kinase Sgk3	SGK3	Q00653-S739	Q00653	NFKB2	739	S	TPLDLTCSTKVKTLL	FALSE	FALSE	0.6167384720299302	FALSE	S/T	S/T	5.5745e-4	0.752	0.413	0.048	0.08650000000000001
Q96BR1	Serine/threonine-protein kinase Sgk3	SGK3	Q00653-S762	Q00653	NFKB2	762	S	EPPLTPPSPAGPGLS	FALSE	FALSE	0.5450710339541804	FALSE	S/T	S/T	2.11467e-4	0.752	0.413	0.048	0.08650000000000001
Q96BR1	Serine/threonine-protein kinase Sgk3	SGK3	Q00653-S802	Q00653	NFKB2	802	S	AERLGLRSLVDTYRQ	FALSE	FALSE	0.7170629662293047	FALSE	S/T	S/T	0.0207033	0.752	0.413	0.048	0.08650000000000001
Q96BR1	Serine/threonine-protein kinase Sgk3	SGK3	Q00653-S812	Q00653	NFKB2	812	S	DTYRQTTSPSGSLLR	FALSE	FALSE	0.6099702403891982	FALSE	S/T	S/T	8.40652e-4	0.752	0.413	0.048	0.08650000000000001
Q96BR1	Serine/threonine-protein kinase Sgk3	SGK3	Q00653-S858	Q00653	NFKB2	858	S	ETRDKLPSTAEVKED	FALSE	FALSE	0.6585102197269646	FALSE	S/T	S/T	0.0148114	0.752	0.413	0.048	0.08650000000000001
Q96BR1	Serine/threonine-protein kinase Sgk3	SGK3	Q00653-S866	Q00653	NFKB2	866	S	TAEVKEDSAYGSQSV	FALSE	FALSE	0.5898187013741925	FALSE	S/T	S/T	0.00141874	0.752	0.413	0.048	0.08650000000000001
Q96BR1	Serine/threonine-protein kinase Sgk3	SGK3	Q00653-S870	Q00653	NFKB2	870	S	KEDSAYGSQSVEQEA	FALSE	FALSE	0.8347952860760592	FALSE	S/T	S/T	0.0468809	0.752	0.413	0.048	0.08650000000000001
Q96BR1	Serine/threonine-protein kinase Sgk3	SGK3	Q00653-S872	Q00653	NFKB2	872	S	DSAYGSQSVEQEAEK	FALSE	FALSE	0.8095868795583299	FALSE	S/T	S/T	0.0398582	0.752	0.413	0.048	0.08650000000000001
Q96BR1	Serine/threonine-protein kinase Sgk3	SGK3	Q00653-T79	Q00653	NFKB2	79	T	KGRKTYPTVKICNYE	FALSE	FALSE	0.6154554128511813	FALSE	S/T	S/T	0.0124381	0.752	0.413	0.048	0.08650000000000001
Q96BR1	Serine/threonine-protein kinase Sgk3	SGK3	Q00653-T97	Q00653	NFKB2	97	T	KIEVDLVTHSDPPRA	FALSE	FALSE	0.5015453436178716	FALSE	S/T	S/T	5.12851e-5	0.752	0.413	0.048	0.08650000000000001
Q96BR1	Serine/threonine-protein kinase Sgk3	SGK3	Q00653-T167	Q00653	NFKB2	167	T	RSRPQGLTEAEQREL	FALSE	FALSE	0.5410442966508525	FALSE	S/T	S/T	0.00772437	0.752	0.413	0.048	0.08650000000000001
Q96BR1	Serine/threonine-protein kinase Sgk3	SGK3	Q00653-T429	Q00653	NFKB2	429	T	EPSAPSRTPQCEPQA	FALSE	FALSE	0.5184312618915459	FALSE	S/T	S/T	7.74263e-5	0.752	0.413	0.048	0.08650000000000001
Q96BR1	Serine/threonine-protein kinase Sgk3	SGK3	Q00653-T651	Q00653	NFKB2	651	T	MEELGLVTHLVTKLR	FALSE	FALSE	0.5281936840799211	FALSE	S/T	S/T	1.10785e-4	0.752	0.413	0.048	0.08650000000000001
Q96BR1	Serine/threonine-protein kinase Sgk3	SGK3	Q00653-T655	Q00653	NFKB2	655	T	GLVTHLVTKLRANVN	FALSE	FALSE	0.581317510898002	FALSE	S/T	S/T	0.00160329	0.752	0.413	0.048	0.08650000000000001
Q96BR1	Serine/threonine-protein kinase Sgk3	SGK3	Q00653-T682	Q00653	NFKB2	682	T	AAGLGYPTLTRLLLK	FALSE	FALSE	0.5779438520972086	FALSE	S/T	S/T	0.00322263	0.752	0.413	0.048	0.08650000000000001
Q96BR1	Serine/threonine-protein kinase Sgk3	SGK3	Q00653-T724	Q00653	NFKB2	724	T	SEGPEKDTRSSFRGH	FALSE	FALSE	0.5851270347075258	FALSE	S/T	S/T	0.00157501	0.752	0.413	0.048	0.08650000000000001
Q96BR1	Serine/threonine-protein kinase Sgk3	SGK3	Q00653-T732	Q00653	NFKB2	732	T	RSSFRGHTPLDLTCS	FALSE	FALSE	0.7682426450592899	FALSE	S/T	S/T	0.0285719	0.752	0.413	0.048	0.08650000000000001
Q96BR1	Serine/threonine-protein kinase Sgk3	SGK3	Q00653-T740	Q00653	NFKB2	740	T	PLDLTCSTKVKTLLL	FALSE	FALSE	0.5641067428883814	FALSE	S/T	S/T	3.11017e-4	0.752	0.413	0.048	0.08650000000000001
Q96BR1	Serine/threonine-protein kinase Sgk3	SGK3	Q00653-T810	Q00653	NFKB2	810	T	LVDTYRQTTSPSGSL	FALSE	FALSE	0.5661988551806568	FALSE	S/T	S/T	0.00415219	0.752	0.413	0.048	0.08650000000000001
Q96BR1	Serine/threonine-protein kinase Sgk3	SGK3	Q00653-T811	Q00653	NFKB2	811	T	VDTYRQTTSPSGSLL	FALSE	FALSE	0.7570845466657469	FALSE	S/T	S/T	0.0266821	0.752	0.413	0.048	0.08650000000000001
Q96BR1	Serine/threonine-protein kinase Sgk3	SGK3	Q00653-T859	Q00653	NFKB2	859	T	TRDKLPSTAEVKEDS	FALSE	FALSE	0.5069484345233819	FALSE	S/T	S/T	6.37647e-5	0.752	0.413	0.048	0.08650000000000001
Q96BR1	Serine/threonine-protein kinase Sgk3	SGK3	Q00688-S36	Q00688	FKBP3	36	S	LQEHGSDSFLAEHKL	FALSE	FALSE	0.5608126489921337	FALSE	S/T	S/T	0.072545	0.871	0.585	0.041	0.041
Q96BR1	Serine/threonine-protein kinase Sgk3	SGK3	Q00688-S163	Q00688	FKBP3	163	S	KKNAKPLSFKVGVGK	FALSE	FALSE	0.5549491150208287	FALSE	S/T	S/T	0.0769261	0.871	0.585	0.041	0.041
Q96BR1	Serine/threonine-protein kinase Sgk3	SGK3	Q00839-S3	Q00839	HNRPU	3	S	_____MSSSPVNVKK	FALSE	FALSE	0.5036824585575856	FALSE	S/T	S/T	0.00708043	0.54	0.342	0.041	0.041
Q96BR1	Serine/threonine-protein kinase Sgk3	SGK3	Q00839-S26	Q00839	HNRPU	26	S	ELKKRRLSDKGLKAE	FALSE	FALSE	0.6173152477338661	FALSE	S/T	S/T	0.229492	0.54	0.342	0.041	0.041
Q96BR1	Serine/threonine-protein kinase Sgk3	SGK3	Q00839-S187	Q00839	HNRPU	187	S	AKEAAGKSSGPTSLF	FALSE	FALSE	0.5111873536401838	FALSE	S/T	S/T	0.00852972	0.54	0.342	0.041	0.041
Q96BR1	Serine/threonine-protein kinase Sgk3	SGK3	Q00839-S271	Q00839	HNRPU	271	S	NKYSRAKSPQPPVEE	FALSE	FALSE	0.5611871583537857	FALSE	S/T	S/T	0.0617348	0.54	0.342	0.041	0.041
Q96BR1	Serine/threonine-protein kinase Sgk3	SGK3	Q00839-S435	Q00839	HNRPU	435	S	LGVAFKISKEVLAGR	FALSE	FALSE	0.5148109385337254	FALSE	S/T	S/T	0.00763053	0.54	0.342	0.041	0.041
Q96BR1	Serine/threonine-protein kinase Sgk3	SGK3	Q00839-T474	Q00839	HNRPU	474	T	FPIPEEYTFIQNVPL	FALSE	FALSE	0.5055218415365305	FALSE	S/T	S/T	0.00970435	0.54	0.342	0.041	0.041
Q96BR1	Serine/threonine-protein kinase Sgk3	SGK3	Q00839-T554	Q00839	HNRPU	554	T	ADTGKLNTLLQRAPQ	FALSE	FALSE	0.5165095228323098	FALSE	S/T	S/T	0.00742373	0.54	0.342	0.041	0.041
Q96BR1	Serine/threonine-protein kinase Sgk3	SGK3	Q00839-2-S26	Q00839-2	HNRPU-2	26	S	ELKKRRLSDKGLKAE	FALSE	FALSE	0.6116805569507152	FALSE	S/T	S/T	0.172764	0.54	0.342	0.041	0.041
Q96BR1	Serine/threonine-protein kinase Sgk3	SGK3	Q00839-2-S252	Q00839-2	HNRPU-2	252	S	NKYSRAKSPQPPVEE	FALSE	FALSE	0.5611871583537857	FALSE	S/T	S/T	0.0617348	0.54	0.342	0.041	0.041
Q96BR1	Serine/threonine-protein kinase Sgk3	SGK3	Q008S8-S86	Q008S8	ECT2L	86	S	TVLPRFISLYIFSFL	FALSE	FALSE	0.5757515626349758	FALSE	S/T	S/T	0.607191	0.742	0.23	0.041	0.041
Q96BR1	Serine/threonine-protein kinase Sgk3	SGK3	Q00975-S2001	Q00975	CAC1B	2001	S	ESQGRAASMPRLAAE	FALSE	FALSE	0.517728070000908	FALSE	S/T	S/T	0.828801	0.25	0.323	0.041	0.041
Q96BR1	Serine/threonine-protein kinase Sgk3	SGK3	Q00978-S273	Q00978	IRF9	273	S	EPTQRLLSQLERGIL	FALSE	FALSE	0.7366047410829798	FALSE	S/T	S/T	0.187681	0.816	0.455	0.041	0.041
Q96BR1	Serine/threonine-protein kinase Sgk3	SGK3	Q00987-S17	Q00987	MDM2	17	S	TDGAVTTSQIPASEQ	FALSE	FALSE	0.7125744725195254	FALSE	S/T	S/T	0.0153304	0.736	0.448	0.045	0.08700000000000001
Q96BR1	Serine/threonine-protein kinase Sgk3	SGK3	Q00987-S118	Q00987	MDM2	118	S	NQQESSDSGTSVSEN	FALSE	FALSE	0.6377276242386353	FALSE	S/T	S/T	0.0107132	0.736	0.448	0.045	0.08700000000000001
Q96BR1	Serine/threonine-protein kinase Sgk3	SGK3	Q00987-S121	Q00987	MDM2	121	S	ESSDSGTSVSENRCH	FALSE	FALSE	0.8588064339816041	FALSE	S/T	S/T	0.0908573	0.736	0.448	0.045	0.08700000000000001
Q96BR1	Serine/threonine-protein kinase Sgk3	SGK3	Q00987-S148	Q00987	MDM2	148	S	ELQEEKPSSSHLVSR	FALSE	FALSE	0.5904028163545101	FALSE	S/T	S/T	0.00892561	0.736	0.448	0.045	0.08700000000000001
Q96BR1	Serine/threonine-protein kinase Sgk3	SGK3	Q00987-S157	Q00987	MDM2	157	S	SHLVSRPSTSSRRRA	FALSE	FALSE	0.7390231510192504	FALSE	S/T	S/T	0.0234861	0.736	0.448	0.045	0.08700000000000001
Q96BR1	Serine/threonine-protein kinase Sgk3	SGK3	Q00987-S160	Q00987	MDM2	160	S	VSRPSTSSRRRAISE	FALSE	FALSE	0.6763888715328666	FALSE	S/T	S/T	0.0139926	0.736	0.448	0.045	0.08700000000000001
Q96BR1	Serine/threonine-protein kinase Sgk3	SGK3	Q00987-S166	Q00987	MDM2	166	S	SSRRRAISETEENSD	TRUE	TRUE	0.8913643472115609	FALSE	S/T	S/T	0.583289	0.736	0.448	0.045	0.08700000000000001
Q96BR1	Serine/threonine-protein kinase Sgk3	SGK3	Q00987-S172	Q00987	MDM2	172	S	ISETEENSDELSGER	FALSE	FALSE	0.5161232301301437	FALSE	S/T	S/T	8.33173e-5	0.736	0.448	0.045	0.08700000000000001
Q96BR1	Serine/threonine-protein kinase Sgk3	SGK3	Q00987-S176	Q00987	MDM2	176	S	EENSDELSGERQRKR	FALSE	FALSE	0.5125039708578644	FALSE	S/T	S/T	3.3553e-5	0.736	0.448	0.045	0.08700000000000001
Q96BR1	Serine/threonine-protein kinase Sgk3	SGK3	Q00987-S186	Q00987	MDM2	186	S	RQRKRHKSDSISLSF	FALSE	FALSE	0.8829934822370322	FALSE	S/T	S/T	0.348233	0.736	0.448	0.045	0.08700000000000001
Q96BR1	Serine/threonine-protein kinase Sgk3	SGK3	Q00987-S188	Q00987	MDM2	188	S	RKRHKSDSISLSFDE	FALSE	FALSE	0.8855965664957731	FALSE	S/T	S/T	0.164015	0.736	0.448	0.045	0.08700000000000001
Q96BR1	Serine/threonine-protein kinase Sgk3	SGK3	Q00987-S190	Q00987	MDM2	190	S	RHKSDSISLSFDESL	FALSE	FALSE	0.5918565217775548	FALSE	S/T	S/T	0.00847004	0.736	0.448	0.045	0.08700000000000001
Q96BR1	Serine/threonine-protein kinase Sgk3	SGK3	Q00987-S192	Q00987	MDM2	192	S	KSDSISLSFDESLAL	FALSE	FALSE	0.7470809537578031	FALSE	S/T	S/T	0.0188422	0.736	0.448	0.045	0.08700000000000001
Q96BR1	Serine/threonine-protein kinase Sgk3	SGK3	Q00987-S196	Q00987	MDM2	196	S	ISLSFDESLALCVIR	FALSE	FALSE	0.7365480396942858	FALSE	S/T	S/T	0.016345	0.736	0.448	0.045	0.08700000000000001
Q96BR1	Serine/threonine-protein kinase Sgk3	SGK3	Q00987-S220	Q00987	MDM2	220	S	SESTGTPSNPDLDAG	FALSE	FALSE	0.6157520882636422	FALSE	S/T	S/T	0.00483051	0.736	0.448	0.045	0.08700000000000001
Q96BR1	Serine/threonine-protein kinase Sgk3	SGK3	Q00987-S229	Q00987	MDM2	229	S	PDLDAGVSEHSGDWL	FALSE	FALSE	0.6047717358737354	FALSE	S/T	S/T	0.0067137	0.736	0.448	0.045	0.08700000000000001
Q96BR1	Serine/threonine-protein kinase Sgk3	SGK3	Q00987-S240	Q00987	MDM2	240	S	GDWLDQDSVSDQFSV	FALSE	FALSE	0.6158012414804889	FALSE	S/T	S/T	0.00550593	0.736	0.448	0.045	0.08700000000000001
Q96BR1	Serine/threonine-protein kinase Sgk3	SGK3	Q00987-S242	Q00987	MDM2	242	S	WLDQDSVSDQFSVEF	FALSE	FALSE	0.5576944800839198	FALSE	S/T	S/T	2.93311e-4	0.736	0.448	0.045	0.08700000000000001
Q96BR1	Serine/threonine-protein kinase Sgk3	SGK3	Q00987-S246	Q00987	MDM2	246	S	DSVSDQFSVEFEVES	FALSE	FALSE	0.6098402833011478	FALSE	S/T	S/T	0.00164991	0.736	0.448	0.045	0.08700000000000001
Q96BR1	Serine/threonine-protein kinase Sgk3	SGK3	Q00987-S253	Q00987	MDM2	253	S	SVEFEVESLDSEDYS	FALSE	FALSE	0.6092630772746312	FALSE	S/T	S/T	0.00414183	0.736	0.448	0.045	0.08700000000000001
Q96BR1	Serine/threonine-protein kinase Sgk3	SGK3	Q00987-S256	Q00987	MDM2	256	S	FEVESLDSEDYSLSE	FALSE	FALSE	0.6291863067980799	FALSE	S/T	S/T	5.71677e-4	0.736	0.448	0.045	0.08700000000000001
Q96BR1	Serine/threonine-protein kinase Sgk3	SGK3	Q00987-S260	Q00987	MDM2	260	S	SLDSEDYSLSEEGQE	FALSE	FALSE	0.7618104439494235	FALSE	S/T	S/T	0.0257774	0.736	0.448	0.045	0.08700000000000001
Q96BR1	Serine/threonine-protein kinase Sgk3	SGK3	Q00987-S262	Q00987	MDM2	262	S	DSEDYSLSEEGQELS	FALSE	FALSE	0.6170217574899651	FALSE	S/T	S/T	9.36466e-4	0.736	0.448	0.045	0.08700000000000001
Q96BR1	Serine/threonine-protein kinase Sgk3	SGK3	Q00987-S269	Q00987	MDM2	269	S	SEEGQELSDEDDEVY	FALSE	FALSE	0.555293686433126	FALSE	S/T	S/T	3.00426e-4	0.736	0.448	0.045	0.08700000000000001
Q96BR1	Serine/threonine-protein kinase Sgk3	SGK3	Q00987-S286	Q00987	MDM2	286	S	TVYQAGESDTDSFEE	FALSE	FALSE	0.8155421488929983	FALSE	S/T	S/T	0.0421225	0.736	0.448	0.045	0.08700000000000001
Q96BR1	Serine/threonine-protein kinase Sgk3	SGK3	Q00987-S290	Q00987	MDM2	290	S	AGESDTDSFEEDPEI	FALSE	FALSE	0.6106607387599925	FALSE	S/T	S/T	0.00580804	0.736	0.448	0.045	0.08700000000000001
Q96BR1	Serine/threonine-protein kinase Sgk3	SGK3	Q00987-S307	Q00987	MDM2	307	S	ADYWKCTSCNEMNPP	FALSE	FALSE	0.5924886983605325	FALSE	S/T	S/T	0.00821166	0.736	0.448	0.045	0.08700000000000001
Q96BR1	Serine/threonine-protein kinase Sgk3	SGK3	Q00987-S342	Q00987	MDM2	342	S	GKDKGEISEKAKLEN	FALSE	FALSE	0.5138541103610239	FALSE	S/T	S/T	7.60977e-5	0.736	0.448	0.045	0.08700000000000001
Q96BR1	Serine/threonine-protein kinase Sgk3	SGK3	Q00987-S350	Q00987	MDM2	350	S	EKAKLENSTQAEEGF	FALSE	FALSE	0.5402485980447986	FALSE	S/T	S/T	2.18383e-4	0.736	0.448	0.045	0.08700000000000001
Q96BR1	Serine/threonine-protein kinase Sgk3	SGK3	Q00987-S373	Q00987	MDM2	373	S	IVNDSRESCVEENDD	FALSE	FALSE	0.8517278466607696	FALSE	S/T	S/T	0.0585892	0.736	0.448	0.045	0.08700000000000001
Q96BR1	Serine/threonine-protein kinase Sgk3	SGK3	Q00987-S386	Q00987	MDM2	386	S	DDKITQASQSQESED	FALSE	FALSE	0.6142437549303088	FALSE	S/T	S/T	0.00505944	0.736	0.448	0.045	0.08700000000000001
Q96BR1	Serine/threonine-protein kinase Sgk3	SGK3	Q00987-S388	Q00987	MDM2	388	S	KITQASQSQESEDYS	FALSE	FALSE	0.6619772382541327	FALSE	S/T	S/T	0.0119968	0.736	0.448	0.045	0.08700000000000001
Q96BR1	Serine/threonine-protein kinase Sgk3	SGK3	Q00987-S395	Q00987	MDM2	395	S	SQESEDYSQPSTSSS	FALSE	FALSE	0.6133397299330823	FALSE	S/T	S/T	0.00220972	0.736	0.448	0.045	0.08700000000000001
Q96BR1	Serine/threonine-protein kinase Sgk3	SGK3	Q00987-S406	Q00987	MDM2	406	S	TSSSIIYSSQEDVKE	FALSE	FALSE	0.6098402833011478	FALSE	S/T	S/T	0.00166406	0.736	0.448	0.045	0.08700000000000001
Q96BR1	Serine/threonine-protein kinase Sgk3	SGK3	Q00987-S407	Q00987	MDM2	407	S	SSSIIYSSQEDVKEF	FALSE	FALSE	0.5854181706360898	FALSE	S/T	S/T	4.00956e-4	0.736	0.448	0.045	0.08700000000000001
Q96BR1	Serine/threonine-protein kinase Sgk3	SGK3	Q00987-S425	Q00987	MDM2	425	S	ETQDKEESVESSLPL	FALSE	FALSE	0.609024982036536	FALSE	S/T	S/T	0.00432989	0.736	0.448	0.045	0.08700000000000001
Q96BR1	Serine/threonine-protein kinase Sgk3	SGK3	Q00987-S429	Q00987	MDM2	429	S	KEESVESSLPLNAIE	FALSE	FALSE	0.6265552088579338	FALSE	S/T	S/T	0.00122101	0.736	0.448	0.045	0.08700000000000001
Q96BR1	Serine/threonine-protein kinase Sgk3	SGK3	Q00987-T158	Q00987	MDM2	158	T	HLVSRPSTSSRRRAI	FALSE	FALSE	0.5918565217775548	FALSE	S/T	S/T	0.00845311	0.736	0.448	0.045	0.08700000000000001
Q96BR1	Serine/threonine-protein kinase Sgk3	SGK3	Q00987-T168	Q00987	MDM2	168	T	RRRAISETEENSDEL	FALSE	FALSE	0.6326459893377623	FALSE	S/T	S/T	7.61844e-4	0.736	0.448	0.045	0.08700000000000001
Q96BR1	Serine/threonine-protein kinase Sgk3	SGK3	Q00987-T218	Q00987	MDM2	218	T	SSSESTGTPSNPDLD	FALSE	FALSE	0.5506685202445623	FALSE	S/T	S/T	2.8743e-4	0.736	0.448	0.045	0.08700000000000001
Q96BR1	Serine/threonine-protein kinase Sgk3	SGK3	Q00987-T279	Q00987	MDM2	279	T	DDEVYQVTVYQAGES	FALSE	FALSE	0.6225050908232984	FALSE	S/T	S/T	0.00102321	0.736	0.448	0.045	0.08700000000000001
Q96BR1	Serine/threonine-protein kinase Sgk3	SGK3	Q00987-T288	Q00987	MDM2	288	T	YQAGESDTDSFEEDP	FALSE	FALSE	0.6073581404440049	FALSE	S/T	S/T	0.00176385	0.736	0.448	0.045	0.08700000000000001
Q96BR1	Serine/threonine-protein kinase Sgk3	SGK3	Q00987-T351	Q00987	MDM2	351	T	KAKLENSTQAEEGFD	FALSE	FALSE	0.6190884241566317	FALSE	S/T	S/T	9.93597e-4	0.736	0.448	0.045	0.08700000000000001
Q96BR1	Serine/threonine-protein kinase Sgk3	SGK3	Q00987-T365	Q00987	MDM2	365	T	DVPDCKKTIVNDSRE	FALSE	FALSE	0.6058159011392197	FALSE	S/T	S/T	0.00402525	0.736	0.448	0.045	0.08700000000000001
Q96BR1	Serine/threonine-protein kinase Sgk3	SGK3	Q00987-T419	Q00987	MDM2	419	T	KEFEREETQDKEESV	FALSE	FALSE	0.6164387606854006	FALSE	S/T	S/T	0.00357039	0.736	0.448	0.045	0.08700000000000001
Q96BR1	Serine/threonine-protein kinase Sgk3	SGK3	Q00987-Y60	Q00987	MDM2	60	Y	VLFYLGQYIMTKRLY	FALSE	FALSE	0.5000325937507415	FALSE	S/T	Y	1.73077e-12	0.736	0.448	0.045	0.08700000000000001
Q96BR1	Serine/threonine-protein kinase Sgk3	SGK3	Q00987-Y276	Q00987	MDM2	276	Y	SDEDDEVYQVTVYQA	FALSE	FALSE	0.5204630234887186	FALSE	S/T	Y	1.16223e-14	0.736	0.448	0.045	0.08700000000000001
Q96BR1	Serine/threonine-protein kinase Sgk3	SGK3	Q00987-Y302	Q00987	MDM2	302	Y	PEISLADYWKCTSCN	FALSE	FALSE	0.5000325937507415	FALSE	S/T	Y	2.14155e-12	0.736	0.448	0.045	0.08700000000000001
Q96BR1	Serine/threonine-protein kinase Sgk3	SGK3	Q00987-Y394	Q00987	MDM2	394	Y	QSQESEDYSQPSTSS	FALSE	FALSE	0.5141711995893473	FALSE	S/T	Y	2.13461e-13	0.736	0.448	0.045	0.08700000000000001
Q96BR1	Serine/threonine-protein kinase Sgk3	SGK3	Q00G26-S140	Q00G26	PLIN5	140	S	ARRGRRWSVELKRSV	FALSE	FALSE	0.5194317339752192	FALSE	S/T	S/T	0.245019	0.789	0.244	0.041	0.041
Q96BR1	Serine/threonine-protein kinase Sgk3	SGK3	Q00G26-S148	Q00G26	PLIN5	148	S	VELKRSVSHAVDVVL	FALSE	FALSE	0.551051402961063	FALSE	S/T	S/T	0.567803	0.789	0.244	0.041	0.041
Q96BR1	Serine/threonine-protein kinase Sgk3	SGK3	Q00G26-S203	Q00G26	PLIN5	203	S	GYFVRLGSLSARIRH	FALSE	FALSE	0.5883982702755088	FALSE	S/T	S/T	0.686214	0.789	0.244	0.041	0.041
Q96BR1	Serine/threonine-protein kinase Sgk3	SGK3	Q00G26-S277	Q00G26	PLIN5	277	S	PPESRRRSQAELETL	FALSE	FALSE	0.5283205857332218	FALSE	S/T	S/T	0.508945	0.789	0.244	0.041	0.041
Q96BR1	Serine/threonine-protein kinase Sgk3	SGK3	Q01064-S466	Q01064	PDE1B	466	S	SFQWRQPSLDVEVGD	FALSE	FALSE	0.6285271273740091	FALSE	S/T	S/T	0.317026	0.554	0.336	0.041	0.041
Q96BR1	Serine/threonine-protein kinase Sgk3	SGK3	Q01064-T144	Q01064	PDE1B	144	T	RMFRRTYTSVGPTYS	FALSE	FALSE	0.5833397502510935	FALSE	S/T	S/T	0.120597	0.554	0.336	0.041	0.041
Q96BR1	Serine/threonine-protein kinase Sgk3	SGK3	Q01081-S19	Q01081	U2AF1	19	S	EKDKVNCSFYFKIGA	FALSE	FALSE	0.5089063169490763	FALSE	S/T	S/T	0.281293	0.647	0.225	0.041	0.041
Q96BR1	Serine/threonine-protein kinase Sgk3	SGK3	Q01081-S231	Q01081	U2AF1	231	S	RERDRRRSRDRERSG	FALSE	FALSE	0.5017730438337261	FALSE	S/T	S/T	0.514164	0.647	0.225	0.041	0.041
Q96BR1	Serine/threonine-protein kinase Sgk3	SGK3	Q01082-S333	Q01082	SPTB2	333	S	NNRKFANSLVGVQQQ	FALSE	FALSE	0.6347864407067582	FALSE	S/T	S/T	0.241153	0.602	0.307	0.041	0.041
Q96BR1	Serine/threonine-protein kinase Sgk3	SGK3	Q01082-S678	Q01082	SPTB2	678	S	TSVMRLLSKHRAFED	FALSE	FALSE	0.6144560977659673	FALSE	S/T	S/T	0.167569	0.602	0.307	0.041	0.041
Q96BR1	Serine/threonine-protein kinase Sgk3	SGK3	Q01082-S1057	Q01082	SPTB2	1057	S	TLKNREASLGEASKL	FALSE	FALSE	0.7176947563879388	FALSE	S/T	S/T	0.413739	0.602	0.307	0.041	0.041
Q96BR1	Serine/threonine-protein kinase Sgk3	SGK3	Q01082-S1237	Q01082	SPTB2	1237	S	ETGRRLVSDGNINSD	FALSE	FALSE	0.548553733045097	FALSE	S/T	S/T	0.0775909	0.602	0.307	0.041	0.041
Q96BR1	Serine/threonine-protein kinase Sgk3	SGK3	Q01082-S1666	Q01082	SPTB2	1666	S	VADSHPESERISMRQ	FALSE	FALSE	0.5243911108230573	FALSE	S/T	S/T	0.0332905	0.602	0.307	0.041	0.041
Q96BR1	Serine/threonine-protein kinase Sgk3	SGK3	Q01082-S1902	Q01082	SPTB2	1902	S	SLLDACESRRVRLVD	FALSE	FALSE	0.5756190841548595	FALSE	S/T	S/T	0.0919292	0.602	0.307	0.041	0.041
Q96BR1	Serine/threonine-protein kinase Sgk3	SGK3	Q01082-S1966	Q01082	SPTB2	1966	S	EIDARNDSFTTCIEL	FALSE	FALSE	0.7284798349641741	FALSE	S/T	S/T	0.909278	0.602	0.307	0.041	0.041
Q96BR1	Serine/threonine-protein kinase Sgk3	SGK3	Q01082-S2048	Q01082	SPTB2	2048	S	SSREIGQSVDEVEKL	FALSE	FALSE	0.5394599266226803	FALSE	S/T	S/T	0.0524825	0.602	0.307	0.041	0.041
Q96BR1	Serine/threonine-protein kinase Sgk3	SGK3	Q01082-S2102	Q01082	SPTB2	2102	S	ERKRRPPSPEPSTKV	FALSE	FALSE	0.5254811866082288	FALSE	S/T	S/T	0.0314755	0.602	0.307	0.041	0.041
Q96BR1	Serine/threonine-protein kinase Sgk3	SGK3	Q01082-S2161	Q01082	SPTB2	2161	S	ATEQRTSSKESSPIP	FALSE	FALSE	0.5158206150127774	FALSE	S/T	S/T	0.0373216	0.602	0.307	0.041	0.041
Q96BR1	Serine/threonine-protein kinase Sgk3	SGK3	Q01082-S2221	Q01082	SPTB2	2221	S	NKKASSRSWHNVYCV	FALSE	FALSE	0.5614248683987269	FALSE	S/T	S/T	0.0614494	0.602	0.307	0.041	0.041
Q96BR1	Serine/threonine-protein kinase Sgk3	SGK3	Q01082-S2358	Q01082	SPTB2	2358	S	KDKEKRFSLFGKKK_	FALSE	FALSE	0.519623408638589	FALSE	S/T	S/T	0.0369131	0.602	0.307	0.041	0.041
Q96BR1	Serine/threonine-protein kinase Sgk3	SGK3	Q01082-T999	Q01082	SPTB2	999	T	MALQRKLTGMERDLV	FALSE	FALSE	0.5733304076722882	FALSE	S/T	S/T	0.0908489	0.602	0.307	0.041	0.041
Q96BR1	Serine/threonine-protein kinase Sgk3	SGK3	Q01082-T2081	Q01082	SPTB2	2081	T	SALERLTTLELLEVR	FALSE	FALSE	0.5399602557536827	FALSE	S/T	S/T	0.049746	0.602	0.307	0.041	0.041
Q96BR1	Serine/threonine-protein kinase Sgk3	SGK3	Q01082-T2328	Q01082	SPTB2	2328	T	PASSRAQTLPTSVVT	FALSE	FALSE	0.7244604841986011	FALSE	S/T	S/T	0.490397	0.602	0.307	0.041	0.041
Q96BR1	Serine/threonine-protein kinase Sgk3	SGK3	Q01082-3-S8	Q01082-3	SPTB2-3	8	S	MELQRTSSISGPLSP	FALSE	FALSE	0.6941881899514416	FALSE	S/T	S/T	0.341497	0.602	0.307	0.041	0.041
Q96BR1	Serine/threonine-protein kinase Sgk3	SGK3	Q01082-3-T986	Q01082-3	SPTB2-3	986	T	MALQRKLTGMERDLV	FALSE	FALSE	0.5610230334093704	FALSE	S/T	S/T	0.0654797	0.602	0.307	0.041	0.041
Q96BR1	Serine/threonine-protein kinase Sgk3	SGK3	Q01085-2-S52	Q01085-2	TIAR-2	52	S	PDSRRVNSSVGFSVL	FALSE	FALSE	0.6933032936133698	FALSE	S/T	S/T	0.208234	0.71	0.344	0.041	0.041
Q96BR1	Serine/threonine-protein kinase Sgk3	SGK3	Q01085-2-S53	Q01085-2	TIAR-2	53	S	DSRRVNSSVGFSVLQ	FALSE	FALSE	0.7034235538964702	FALSE	S/T	S/T	0.102211	0.71	0.344	0.041	0.041
Q96BR1	Serine/threonine-protein kinase Sgk3	SGK3	Q01085-2-S57	Q01085-2	TIAR-2	57	S	VNSSVGFSVLQHTSN	FALSE	FALSE	0.7218122998779083	FALSE	S/T	S/T	0.11439	0.71	0.344	0.041	0.041
Q96BR1	Serine/threonine-protein kinase Sgk3	SGK3	Q01094-S235	Q01094	E2F1	235	S	TTQLRLLSEDTDSQR	FALSE	FALSE	0.7648181796531602	FALSE	S/T	S/T	0.0473252	0.643	0.423	0.052	0.113
Q96BR1	Serine/threonine-protein kinase Sgk3	SGK3	Q01094-S327	Q01094	E2F1	327	S	EENRATDSATIVSPP	FALSE	FALSE	0.5717465103083738	FALSE	S/T	S/T	0.0206726	0.643	0.423	0.052	0.113
Q96BR1	Serine/threonine-protein kinase Sgk3	SGK3	Q01094-S364	Q01094	E2F1	364	S	PLLSRMGSLRAPVDE	FALSE	FALSE	0.890827408104616	FALSE	S/T	S/T	0.82848	0.643	0.423	0.052	0.113
Q96BR1	Serine/threonine-protein kinase Sgk3	SGK3	Q01094-T130	Q01094	E2F1	130	T	GEKSRYETSLNLTTK	FALSE	FALSE	0.7611176214323891	FALSE	S/T	S/T	0.0792325	0.643	0.423	0.052	0.113
Q96BR1	Serine/threonine-protein kinase Sgk3	SGK3	Q01101-S347	Q01101	INSM1	347	S	REAPGGGSDRDTPSP	FALSE	FALSE	0.6147753700806042	FALSE	S/T	S/T	0.0286838	0.607	0.396	0.041	0.041
Q96BR1	Serine/threonine-protein kinase Sgk3	SGK3	Q01118-S906	Q01118	SCN7A	906	S	NGCRRGSSLGQISGA	FALSE	FALSE	0.5034829816038212	FALSE	S/T	S/T	0.798237	0.207	0.288	0.041	0.041
Q96BR1	Serine/threonine-protein kinase Sgk3	SGK3	Q01130-S121	Q01130	SRSF2	121	S	GYGRRSRSPRRRRRS	FALSE	FALSE	0.5622737037371401	FALSE	S/T	S/T	0.105314	0.85	0.292	0.041	0.041
Q96BR1	Serine/threonine-protein kinase Sgk3	SGK3	Q01130-S128	Q01130	SRSF2	128	S	SPRRRRRSRSRSRSR	FALSE	FALSE	0.6223172385005982	FALSE	S/T	S/T	0.700062	0.85	0.292	0.041	0.041
Q96BR1	Serine/threonine-protein kinase Sgk3	SGK3	Q01130-S130	Q01130	SRSF2	130	S	RRRRRSRSRSRSRSR	FALSE	FALSE	0.6207538423118498	FALSE	S/T	S/T	0.783687	0.85	0.292	0.041	0.041
Q96BR1	Serine/threonine-protein kinase Sgk3	SGK3	Q01130-S142	Q01130	SRSF2	142	S	RSRSRSRSRYSRSKS	FALSE	FALSE	0.6213812061119341	FALSE	S/T	S/T	0.69724	0.85	0.292	0.041	0.041
Q96BR1	Serine/threonine-protein kinase Sgk3	SGK3	Q01130-S157	Q01130	SRSF2	157	S	RSRTRSRSRSTSKSR	FALSE	FALSE	0.6111020031344372	FALSE	S/T	S/T	0.615796	0.85	0.292	0.041	0.041
Q96BR1	Serine/threonine-protein kinase Sgk3	SGK3	Q01130-S169	Q01130	SRSF2	169	S	KSRSARRSKSKSSSV	FALSE	FALSE	0.5013048248789393	FALSE	S/T	S/T	0.0626429	0.85	0.292	0.041	0.041
Q96BR1	Serine/threonine-protein kinase Sgk3	SGK3	Q01130-S171	Q01130	SRSF2	171	S	RSARRSKSKSSSVSR	FALSE	FALSE	0.5994417775214129	FALSE	S/T	S/T	0.518517	0.85	0.292	0.041	0.041
Q96BR1	Serine/threonine-protein kinase Sgk3	SGK3	Q01130-S187	Q01130	SRSF2	187	S	RSRSRSRSRSRSPPP	FALSE	FALSE	0.611066347761864	FALSE	S/T	S/T	0.62909	0.85	0.292	0.041	0.041
Q96BR1	Serine/threonine-protein kinase Sgk3	SGK3	Q01130-S189	Q01130	SRSF2	189	S	RSRSRSRSRSPPPVS	FALSE	FALSE	0.6168073780445764	FALSE	S/T	S/T	0.673167	0.85	0.292	0.041	0.041
Q96BR1	Serine/threonine-protein kinase Sgk3	SGK3	Q01130-S191	Q01130	SRSF2	191	S	RSRSRSRSPPPVSKR	FALSE	FALSE	0.5716941275497415	FALSE	S/T	S/T	0.1127	0.85	0.292	0.041	0.041
Q96BR1	Serine/threonine-protein kinase Sgk3	SGK3	Q01130-S206	Q01130	SRSF2	206	S	ESKSRSRSKSPPKSP	FALSE	FALSE	0.5930539631901461	FALSE	S/T	S/T	0.402535	0.85	0.292	0.041	0.041
Q96BR1	Serine/threonine-protein kinase Sgk3	SGK3	Q01167-S9	Q01167	FOXK2	9	S	AAAAAALSGAGTPPA	FALSE	FALSE	0.8184148366013365	FALSE	S/T	S/T	0.0704381	0.76	0.477	0.041	0.109
Q96BR1	Serine/threonine-protein kinase Sgk3	SGK3	Q01167-S30	Q01167	FOXK2	30	S	GGAGGGGSPPGGWAV	FALSE	FALSE	0.5949745173900929	FALSE	S/T	S/T	0.00254497	0.76	0.477	0.041	0.109
Q96BR1	Serine/threonine-protein kinase Sgk3	SGK3	Q01167-S61	Q01167	FOXK2	61	S	VTIGRNSSQGSVDVS	FALSE	FALSE	0.8743685368395331	FALSE	S/T	S/T	0.378422	0.76	0.477	0.041	0.109
Q96BR1	Serine/threonine-protein kinase Sgk3	SGK3	Q01167-S168	Q01167	FOXK2	168	S	KREKQEASESPVKAV	FALSE	FALSE	0.5840715572627425	FALSE	S/T	S/T	8.70035e-4	0.76	0.477	0.041	0.109
Q96BR1	Serine/threonine-protein kinase Sgk3	SGK3	Q01167-S170	Q01167	FOXK2	170	S	EKQEASESPVKAVQP	FALSE	FALSE	0.5969700729456484	FALSE	S/T	S/T	0.0027543	0.76	0.477	0.041	0.109
Q96BR1	Serine/threonine-protein kinase Sgk3	SGK3	Q01167-S195	Q01167	FOXK2	195	S	DTMAHLISPLPSPTG	FALSE	FALSE	0.5783257128646018	FALSE	S/T	S/T	7.52333e-4	0.76	0.477	0.041	0.109
Q96BR1	Serine/threonine-protein kinase Sgk3	SGK3	Q01167-S199	Q01167	FOXK2	199	S	HLISPLPSPTGTISA	FALSE	FALSE	0.533922151036684	FALSE	S/T	S/T	4.92116e-4	0.76	0.477	0.041	0.109
Q96BR1	Serine/threonine-protein kinase Sgk3	SGK3	Q01167-S205	Q01167	FOXK2	205	S	PSPTGTISAANSCPS	FALSE	FALSE	0.5942367626127176	FALSE	S/T	S/T	0.00283808	0.76	0.477	0.041	0.109
Q96BR1	Serine/threonine-protein kinase Sgk3	SGK3	Q01167-S209	Q01167	FOXK2	209	S	GTISAANSCPSSPRG	FALSE	FALSE	0.8290809278784825	FALSE	S/T	S/T	0.0854541	0.76	0.477	0.041	0.109
Q96BR1	Serine/threonine-protein kinase Sgk3	SGK3	Q01167-S212	Q01167	FOXK2	212	S	SAANSCPSSPRGAGS	FALSE	FALSE	0.5659741108066997	FALSE	S/T	S/T	0.014086	0.76	0.477	0.041	0.109
Q96BR1	Serine/threonine-protein kinase Sgk3	SGK3	Q01167-S213	Q01167	FOXK2	213	S	AANSCPSSPRGAGSS	FALSE	FALSE	0.5434599410591023	FALSE	S/T	S/T	5.25405e-4	0.76	0.477	0.041	0.109
Q96BR1	Serine/threonine-protein kinase Sgk3	SGK3	Q01167-S239	Q01167	FOXK2	239	S	LNLMADNSQPENEKE	FALSE	FALSE	0.5620481641290025	FALSE	S/T	S/T	0.0117805	0.76	0.477	0.041	0.109
Q96BR1	Serine/threonine-protein kinase Sgk3	SGK3	Q01167-S248	Q01167	FOXK2	248	S	PENEKEASGGDSPKD	FALSE	FALSE	0.6021774346115402	FALSE	S/T	S/T	0.00165689	0.76	0.477	0.041	0.109
Q96BR1	Serine/threonine-protein kinase Sgk3	SGK3	Q01167-S252	Q01167	FOXK2	252	S	KEASGGDSPKDDSKP	FALSE	FALSE	0.5871828404161392	FALSE	S/T	S/T	6.46264e-4	0.76	0.477	0.041	0.109
Q96BR1	Serine/threonine-protein kinase Sgk3	SGK3	Q01167-S257	Q01167	FOXK2	257	S	GDSPKDDSKPPYSYA	FALSE	FALSE	0.5519046357130059	FALSE	S/T	S/T	0.00875604	0.76	0.477	0.041	0.109
Q96BR1	Serine/threonine-protein kinase Sgk3	SGK3	Q01167-S262	Q01167	FOXK2	262	S	DDSKPPYSYAQLIVQ	FALSE	FALSE	0.573983305160611	FALSE	S/T	S/T	0.00690588	0.76	0.477	0.041	0.109
Q96BR1	Serine/threonine-protein kinase Sgk3	SGK3	Q01167-S330	Q01167	FOXK2	330	S	QEEPGKGSFWRIDPA	FALSE	FALSE	0.8697606499734881	FALSE	S/T	S/T	0.155209	0.76	0.477	0.041	0.109
Q96BR1	Serine/threonine-protein kinase Sgk3	SGK3	Q01167-S366	Q01167	FOXK2	366	S	RTPLGPLSSRSAPAS	FALSE	FALSE	0.5840715572627425	FALSE	S/T	S/T	8.64434e-4	0.76	0.477	0.041	0.109
Q96BR1	Serine/threonine-protein kinase Sgk3	SGK3	Q01167-S367	Q01167	FOXK2	367	S	TPLGPLSSRSAPASP	FALSE	FALSE	0.6035107679448736	FALSE	S/T	S/T	0.00154951	0.76	0.477	0.041	0.109
Q96BR1	Serine/threonine-protein kinase Sgk3	SGK3	Q01167-S369	Q01167	FOXK2	369	S	LGPLSSRSAPASPNH	FALSE	FALSE	0.563282732975037	FALSE	S/T	S/T	0.00756872	0.76	0.477	0.041	0.109
Q96BR1	Serine/threonine-protein kinase Sgk3	SGK3	Q01167-S373	Q01167	FOXK2	373	S	SSRSAPASPNHAGVL	FALSE	FALSE	0.5788746597607035	FALSE	S/T	S/T	0.00640821	0.76	0.477	0.041	0.109
Q96BR1	Serine/threonine-protein kinase Sgk3	SGK3	Q01167-S381	Q01167	FOXK2	381	S	PNHAGVLSAHSSGAQ	FALSE	FALSE	0.5970822096977851	FALSE	S/T	S/T	0.00246076	0.76	0.477	0.041	0.109
Q96BR1	Serine/threonine-protein kinase Sgk3	SGK3	Q01167-S384	Q01167	FOXK2	384	S	AGVLSAHSSGAQTPE	FALSE	FALSE	0.5456601912685615	FALSE	S/T	S/T	0.00950361	0.76	0.477	0.041	0.109
Q96BR1	Serine/threonine-protein kinase Sgk3	SGK3	Q01167-S385	Q01167	FOXK2	385	S	GVLSAHSSGAQTPES	FALSE	FALSE	0.6514643511266826	FALSE	S/T	S/T	0.0292535	0.76	0.477	0.041	0.109
Q96BR1	Serine/threonine-protein kinase Sgk3	SGK3	Q01167-S392	Q01167	FOXK2	392	S	SGAQTPESLSREGSP	FALSE	FALSE	0.5681241108066996	FALSE	S/T	S/T	0.0137447	0.76	0.477	0.041	0.109
Q96BR1	Serine/threonine-protein kinase Sgk3	SGK3	Q01167-S394	Q01167	FOXK2	394	S	AQTPESLSREGSPAP	FALSE	FALSE	0.5807607483814523	FALSE	S/T	S/T	0.00474683	0.76	0.477	0.041	0.109
Q96BR1	Serine/threonine-protein kinase Sgk3	SGK3	Q01167-S398	Q01167	FOXK2	398	S	ESLSREGSPAPLEPE	FALSE	FALSE	0.6055689795818086	FALSE	S/T	S/T	0.0200142	0.76	0.477	0.041	0.109
Q96BR1	Serine/threonine-protein kinase Sgk3	SGK3	Q01167-S424	Q01167	FOXK2	424	S	QEARFAQSAPGSPLS	FALSE	FALSE	0.6320438325705346	FALSE	S/T	S/T	0.0269479	0.76	0.477	0.041	0.109
Q96BR1	Serine/threonine-protein kinase Sgk3	SGK3	Q01167-S428	Q01167	FOXK2	428	S	FAQSAPGSPLSSQPV	FALSE	FALSE	0.6001112385874476	FALSE	S/T	S/T	0.00232251	0.76	0.477	0.041	0.109
Q96BR1	Serine/threonine-protein kinase Sgk3	SGK3	Q01167-S431	Q01167	FOXK2	431	S	SAPGSPLSSQPVLIT	FALSE	FALSE	0.59599498659119865	FALSE	S/T	S/T	0.00136176	0.76	0.477	0.041	0.109
Q96BR1	Serine/threonine-protein kinase Sgk3	SGK3	Q01167-S432	Q01167	FOXK2	432	S	APGSPLSSQPVLITV	FALSE	FALSE	0.594528319924532	FALSE	S/T	S/T	0.00131827	0.76	0.477	0.041	0.109
Q96BR1	Serine/threonine-protein kinase Sgk3	SGK3	Q01167-S584	Q01167	FOXK2	584	S	QNGTHVASVPTAVHG	FALSE	FALSE	0.8631679393133436	FALSE	S/T	S/T	0.116077	0.76	0.477	0.041	0.109
Q96BR1	Serine/threonine-protein kinase Sgk3	SGK3	Q01167-S599	Q01167	FOXK2	599	S	QVNNAAASPLHMLAT	FALSE	FALSE	0.5486379690463391	FALSE	S/T	S/T	0.00878357	0.76	0.477	0.041	0.109
Q96BR1	Serine/threonine-protein kinase Sgk3	SGK3	Q01167-T13	Q01167	FOXK2	13	T	AALSGAGTPPAGGGA	FALSE	FALSE	0.5838610309469531	FALSE	S/T	S/T	8.32009e-4	0.76	0.477	0.041	0.109
Q96BR1	Serine/threonine-protein kinase Sgk3	SGK3	Q01167-T201	Q01167	FOXK2	201	T	ISPLPSPTGTISAAN	FALSE	FALSE	0.5851258327363729	FALSE	S/T	S/T	9.18665e-4	0.76	0.477	0.041	0.109
Q96BR1	Serine/threonine-protein kinase Sgk3	SGK3	Q01167-T203	Q01167	FOXK2	203	T	PLPSPTGTISAANSC	FALSE	FALSE	0.5612053078905764	FALSE	S/T	S/T	0.011084	0.76	0.477	0.041	0.109
Q96BR1	Serine/threonine-protein kinase Sgk3	SGK3	Q01167-T551	Q01167	FOXK2	551	T	RIIQTAQTTPVQTVT	FALSE	FALSE	0.586837392002554	FALSE	S/T	S/T	0.0038278	0.76	0.477	0.041	0.109
Q96BR1	Serine/threonine-protein kinase Sgk3	SGK3	Q01167-T556	Q01167	FOXK2	556	T	AQTTPVQTVTIVQQA	FALSE	FALSE	0.603198554962588	FALSE	S/T	S/T	0.00176534	0.76	0.477	0.041	0.109
Q96BR1	Serine/threonine-protein kinase Sgk3	SGK3	Q01167-T558	Q01167	FOXK2	558	T	TTPVQTVTIVQQAPL	FALSE	FALSE	0.586837392002554	FALSE	S/T	S/T	0.00396677	0.76	0.477	0.041	0.109
Q96BR1	Serine/threonine-protein kinase Sgk3	SGK3	Q01167-T587	Q01167	FOXK2	587	T	THVASVPTAVHGQVN	FALSE	FALSE	0.6001112385874476	FALSE	S/T	S/T	0.00232603	0.76	0.477	0.041	0.109
Q96BR1	Serine/threonine-protein kinase Sgk3	SGK3	Q01167-T634	Q01167	FOXK2	634	T	PELKRIKTEDGEGIV	FALSE	FALSE	0.6063545958830807	FALSE	S/T	S/T	0.0195089	0.76	0.477	0.041	0.109
Q96BR1	Serine/threonine-protein kinase Sgk3	SGK3	Q01196-S17	Q01196	RUNX1	17	S	SRRFTPPSTALSPGK	FALSE	FALSE	0.5277752482888457	FALSE	S/T	S/T	0.00956503	0.716	0.343	0.041	0.041
Q96BR1	Serine/threonine-protein kinase Sgk3	SGK3	Q01196-S50	Q01196	RUNX1	50	S	KLRSGDRSMVEVLAD	FALSE	FALSE	0.5846972506095036	FALSE	S/T	S/T	0.0322955	0.716	0.343	0.041	0.041
Q96BR1	Serine/threonine-protein kinase Sgk3	SGK3	Q01196-S67	Q01196	RUNX1	67	S	GELVRTDSPNFLCSV	FALSE	FALSE	0.585572871150868	FALSE	S/T	S/T	0.0336805	0.716	0.343	0.041	0.041
Q96BR1	Serine/threonine-protein kinase Sgk3	SGK3	Q01196-S191	Q01196	RUNX1	191	S	DDQTKPGSLSFSERL	FALSE	FALSE	0.5603761629052001	FALSE	S/T	S/T	0.0270001	0.716	0.343	0.041	0.041
Q96BR1	Serine/threonine-protein kinase Sgk3	SGK3	Q01196-S193	Q01196	RUNX1	193	S	QTKPGSLSFSERLSE	FALSE	FALSE	0.6627794718485768	FALSE	S/T	S/T	0.0896491	0.716	0.343	0.041	0.041
Q96BR1	Serine/threonine-protein kinase Sgk3	SGK3	Q01196-S225	Q01196	RUNX1	225	S	PTPNPRASLNHSTAF	FALSE	FALSE	0.6123996072694186	FALSE	S/T	S/T	0.0569625	0.716	0.343	0.041	0.041
Q96BR1	Serine/threonine-protein kinase Sgk3	SGK3	Q01196-S229	Q01196	RUNX1	229	S	PRASLNHSTAFNPQP	FALSE	FALSE	0.5053778118475151	FALSE	S/T	S/T	0.00229589	0.716	0.343	0.041	0.041
Q96BR1	Serine/threonine-protein kinase Sgk3	SGK3	Q01196-S238	Q01196	RUNX1	238	S	AFNPQPQSQMQDTRQ	FALSE	FALSE	0.5160159741328407	FALSE	S/T	S/T	0.0138613	0.716	0.343	0.041	0.041
Q96BR1	Serine/threonine-protein kinase Sgk3	SGK3	Q01196-S257	Q01196	RUNX1	257	S	PPWSYDQSYQYLGSI	FALSE	FALSE	0.5029158345108311	FALSE	S/T	S/T	0.00612561	0.716	0.343	0.041	0.041
Q96BR1	Serine/threonine-protein kinase Sgk3	SGK3	Q01196-S263	Q01196	RUNX1	263	S	QSYQYLGSIASPSVH	FALSE	FALSE	0.5855255061614457	FALSE	S/T	S/T	0.030284	0.716	0.343	0.041	0.041
Q96BR1	Serine/threonine-protein kinase Sgk3	SGK3	Q01196-S268	Q01196	RUNX1	268	S	LGSIASPSVHPATPI	FALSE	FALSE	0.6949666539372565	FALSE	S/T	S/T	0.21179	0.716	0.343	0.041	0.041
Q96BR1	Serine/threonine-protein kinase Sgk3	SGK3	Q01196-S292	Q01196	RUNX1	292	S	TLSAELSSRLSTAPD	FALSE	FALSE	0.5034726584833369	FALSE	S/T	S/T	0.00224333	0.716	0.343	0.041	0.041
Q96BR1	Serine/threonine-protein kinase Sgk3	SGK3	Q01196-S295	Q01196	RUNX1	295	S	AELSSRLSTAPDLTA	FALSE	FALSE	0.5222367832791596	FALSE	S/T	S/T	0.00769817	0.716	0.343	0.041	0.041
Q96BR1	Serine/threonine-protein kinase Sgk3	SGK3	Q01196-S431	Q01196	RUNX1	431	S	DVVEAEGSHSNSPTN	FALSE	FALSE	0.5333294298826534	FALSE	S/T	S/T	0.0161195	0.716	0.343	0.041	0.041
Q96BR1	Serine/threonine-protein kinase Sgk3	SGK3	Q01196-S433	Q01196	RUNX1	433	S	VEAEGSHSNSPTNMA	FALSE	FALSE	0.528710624623066	FALSE	S/T	S/T	0.009155	0.716	0.343	0.041	0.041
Q96BR1	Serine/threonine-protein kinase Sgk3	SGK3	Q01196-S435	Q01196	RUNX1	435	S	AEGSHSNSPTNMAPS	FALSE	FALSE	0.511589724452675	FALSE	S/T	S/T	0.0104268	0.716	0.343	0.041	0.041
Q96BR1	Serine/threonine-protein kinase Sgk3	SGK3	Q01196-T14	Q01196	RUNX1	14	T	ASTSRRFTPPSTALS	FALSE	FALSE	0.5245060664947605	FALSE	S/T	S/T	0.00751689	0.716	0.343	0.041	0.041
Q96BR1	Serine/threonine-protein kinase Sgk3	SGK3	Q01196-T296	Q01196	RUNX1	296	T	ELSSRLSTAPDLTAF	FALSE	FALSE	0.5883770306704459	FALSE	S/T	S/T	0.0314939	0.716	0.343	0.041	0.041
Q96BR1	Serine/threonine-protein kinase Sgk3	SGK3	Q01196-8-S462	Q01196-8	RUNX1-8	462	S	AEGSHSNSPTNMAPS	FALSE	FALSE	0.5236445585582525	FALSE	S/T	S/T	0.00733399	0.716	0.343	0.041	0.041
Q96BR1	Serine/threonine-protein kinase Sgk3	SGK3	Q01196-8-T323	Q01196-8	RUNX1-8	323	T	ELSSRLSTAPDLTAF	FALSE	FALSE	0.5883770306704459	FALSE	S/T	S/T	0.0314939	0.716	0.343	0.041	0.041
Q96BR1	Serine/threonine-protein kinase Sgk3	SGK3	Q01201-S50	Q01201	RELB	50	S	LSLAVSRSTDELEII	FALSE	FALSE	0.5779312981861962	FALSE	S/T	S/T	0.0287128	0.661	0.38	0.041	0.041
Q96BR1	Serine/threonine-protein kinase Sgk3	SGK3	Q01201-S151	Q01201	RELB	151	S	CEGRSAGSILGESST	FALSE	FALSE	0.7082045383194991	FALSE	S/T	S/T	0.3162	0.661	0.38	0.041	0.041
Q96BR1	Serine/threonine-protein kinase Sgk3	SGK3	Q01201-S221	Q01201	RELB	221	S	PHVSPRHSFNNLGIQ	FALSE	FALSE	0.6889186697282456	FALSE	S/T	S/T	0.299588	0.661	0.38	0.041	0.041
Q96BR1	Serine/threonine-protein kinase Sgk3	SGK3	Q01201-S254	Q01201	RELB	254	S	IDPYNAGSLKNHQEV	FALSE	FALSE	0.5226015267479998	FALSE	S/T	S/T	0.0146541	0.661	0.38	0.041	0.041
Q96BR1	Serine/threonine-protein kinase Sgk3	SGK3	Q01201-S472	Q01201	RELB	472	S	DFFSGTVSLPGLEPP	FALSE	FALSE	0.5081957643612807	FALSE	S/T	S/T	0.0112746	0.661	0.38	0.041	0.041
Q96BR1	Serine/threonine-protein kinase Sgk3	SGK3	Q01432-S85	Q01432	AMPD3	85	S	FKMIRSQSLSLQMPP	FALSE	FALSE	0.5386062453710548	FALSE	S/T	S/T	0.743448	0.59	0.207	0.041	0.041
Q96BR1	Serine/threonine-protein kinase Sgk3	SGK3	Q01484-S19	Q01484	ANK2	19	S	SGEKFNGSSQRRKRP	FALSE	FALSE	0.5589188255689417	FALSE	S/T	S/T	0.00593271	0.578	0.275	0.052	0.08650000000000001
Q96BR1	Serine/threonine-protein kinase Sgk3	SGK3	Q01484-S29	Q01484	ANK2	29	S	RRKRPKKSDSNASFL	FALSE	FALSE	0.5523331863494734	FALSE	S/T	S/T	0.00863548	0.578	0.275	0.052	0.08650000000000001
Q96BR1	Serine/threonine-protein kinase Sgk3	SGK3	Q01484-S31	Q01484	ANK2	31	S	KRPKKSDSNASFLRA	FALSE	FALSE	0.5308446658034334	FALSE	S/T	S/T	0.019378	0.578	0.275	0.052	0.08650000000000001
Q96BR1	Serine/threonine-protein kinase Sgk3	SGK3	Q01484-S34	Q01484	ANK2	34	S	KKSDSNASFLRAARA	FALSE	FALSE	0.716645763808654	FALSE	S/T	S/T	0.166121	0.578	0.275	0.052	0.08650000000000001
Q96BR1	Serine/threonine-protein kinase Sgk3	SGK3	Q01484-S105	Q01484	ANK2	105	S	NTALHIASLAGQAEV	FALSE	FALSE	0.7414089120934457	FALSE	S/T	S/T	0.230439	0.578	0.275	0.052	0.08650000000000001
Q96BR1	Serine/threonine-protein kinase Sgk3	SGK3	Q01484-S575	Q01484	ANK2	575	S	HVAAKYGSLDVAKLL	FALSE	FALSE	0.6962720757953376	FALSE	S/T	S/T	0.108108	0.578	0.275	0.052	0.08650000000000001
Q96BR1	Serine/threonine-protein kinase Sgk3	SGK3	Q01484-S670	Q01484	ANK2	670	S	VTPLHLASQEGHTDM	FALSE	FALSE	0.5154553497156469	FALSE	S/T	S/T	0.0144408	0.578	0.275	0.052	0.08650000000000001
Q96BR1	Serine/threonine-protein kinase Sgk3	SGK3	Q01484-S808	Q01484	ANK2	808	S	AKRLGYISVVDTLKV	FALSE	FALSE	0.5846118331510202	FALSE	S/T	S/T	0.0272197	0.578	0.275	0.052	0.08650000000000001
Q96BR1	Serine/threonine-protein kinase Sgk3	SGK3	Q01484-S890	Q01484	ANK2	890	S	GMNYLRYSLEGGRSD	FALSE	FALSE	0.551151607402105	FALSE	S/T	S/T	0.00904848	0.578	0.275	0.052	0.08650000000000001
Q96BR1	Serine/threonine-protein kinase Sgk3	SGK3	Q01484-S896	Q01484	ANK2	896	S	YSLEGGRSDSLRSFS	FALSE	FALSE	0.5258752255355249	FALSE	S/T	S/T	0.00433537	0.578	0.275	0.052	0.08650000000000001
Q96BR1	Serine/threonine-protein kinase Sgk3	SGK3	Q01484-S898	Q01484	ANK2	898	S	LEGGRSDSLRSFSSD	FALSE	FALSE	0.7536138524227648	FALSE	S/T	S/T	0.754447	0.578	0.275	0.052	0.08650000000000001
Q96BR1	Serine/threonine-protein kinase Sgk3	SGK3	Q01484-S901	Q01484	ANK2	901	S	GRSDSLRSFSSDRSH	FALSE	FALSE	0.6510313431795567	FALSE	S/T	S/T	0.0893434	0.578	0.275	0.052	0.08650000000000001
Q96BR1	Serine/threonine-protein kinase Sgk3	SGK3	Q01484-S903	Q01484	ANK2	903	S	SDSLRSFSSDRSHTL	FALSE	FALSE	0.6768683611001115	FALSE	S/T	S/T	0.098279	0.578	0.275	0.052	0.08650000000000001
Q96BR1	Serine/threonine-protein kinase Sgk3	SGK3	Q01484-S904	Q01484	ANK2	904	S	DSLRSFSSDRSHTLS	FALSE	FALSE	0.5270833451936445	FALSE	S/T	S/T	0.00324335	0.578	0.275	0.052	0.08650000000000001
Q96BR1	Serine/threonine-protein kinase Sgk3	SGK3	Q01484-S911	Q01484	ANK2	911	S	SDRSHTLSHASYLRD	FALSE	FALSE	0.6920269777561219	FALSE	S/T	S/T	0.106179	0.578	0.275	0.052	0.08650000000000001
Q96BR1	Serine/threonine-protein kinase Sgk3	SGK3	Q01484-S914	Q01484	ANK2	914	S	SHTLSHASYLRDSAV	FALSE	FALSE	0.5832213386990484	FALSE	S/T	S/T	0.0309297	0.578	0.275	0.052	0.08650000000000001
Q96BR1	Serine/threonine-protein kinase Sgk3	SGK3	Q01484-S944	Q01484	ANK2	944	S	AKEAERNSYRLSWGT	FALSE	FALSE	0.5670325348118164	FALSE	S/T	S/T	0.00709659	0.578	0.275	0.052	0.08650000000000001
Q96BR1	Serine/threonine-protein kinase Sgk3	SGK3	Q01484-S1402	Q01484	ANK2	1402	S	SGQHHIFSFFAFKEN	FALSE	FALSE	0.7337348626475804	FALSE	S/T	S/T	0.313949	0.578	0.275	0.052	0.08650000000000001
Q96BR1	Serine/threonine-protein kinase Sgk3	SGK3	Q01484-S1459	Q01484	ANK2	1459	S	LPIYTKESESDQEQE	FALSE	FALSE	0.5106039556731178	FALSE	S/T	S/T	0.0120889	0.578	0.275	0.052	0.08650000000000001
Q96BR1	Serine/threonine-protein kinase Sgk3	SGK3	Q01484-S1461	Q01484	ANK2	1461	S	IYTKESESDQEQEEE	FALSE	FALSE	0.5581285344262372	FALSE	S/T	S/T	0.00804231	0.578	0.275	0.052	0.08650000000000001
Q96BR1	Serine/threonine-protein kinase Sgk3	SGK3	Q01484-S1697	Q01484	ANK2	1697	S	TQKQHKPSLGIKKPV	FALSE	FALSE	0.7051560672781096	FALSE	S/T	S/T	0.129576	0.578	0.275	0.052	0.08650000000000001
Q96BR1	Serine/threonine-protein kinase Sgk3	SGK3	Q01484-S1732	Q01484	ANK2	1732	S	KAELKKGSSEESLGE	FALSE	FALSE	0.5658235874737034	FALSE	S/T	S/T	0.00634902	0.578	0.275	0.052	0.08650000000000001
Q96BR1	Serine/threonine-protein kinase Sgk3	SGK3	Q01484-S1733	Q01484	ANK2	1733	S	AELKKGSSEESLGED	FALSE	FALSE	0.5270833451936445	FALSE	S/T	S/T	0.00305615	0.578	0.275	0.052	0.08650000000000001
Q96BR1	Serine/threonine-protein kinase Sgk3	SGK3	Q01484-S1736	Q01484	ANK2	1736	S	KKGSSEESLGEDPGL	FALSE	FALSE	0.5268211611507613	FALSE	S/T	S/T	0.010721	0.578	0.275	0.052	0.08650000000000001
Q96BR1	Serine/threonine-protein kinase Sgk3	SGK3	Q01484-S1848	Q01484	ANK2	1848	S	RHPPVSPSSKTEKHS	FALSE	FALSE	0.5085277651969272	FALSE	S/T	S/T	0.0134122	0.578	0.275	0.052	0.08650000000000001
Q96BR1	Serine/threonine-protein kinase Sgk3	SGK3	Q01484-S1907	Q01484	ANK2	1907	S	RHPPVSPSGKTDKRP	FALSE	FALSE	0.5311151138330288	FALSE	S/T	S/T	0.0190522	0.578	0.275	0.052	0.08650000000000001
Q96BR1	Serine/threonine-protein kinase Sgk3	SGK3	Q01484-S1942	Q01484	ANK2	1942	S	KRLPVSPSGRTDKHQ	FALSE	FALSE	0.6359266908843543	FALSE	S/T	S/T	0.0648324	0.578	0.275	0.052	0.08650000000000001
Q96BR1	Serine/threonine-protein kinase Sgk3	SGK3	Q01484-S1952	Q01484	ANK2	1952	S	TDKHQPVSTAGKTEK	FALSE	FALSE	0.5267090712391224	FALSE	S/T	S/T	0.0027949	0.578	0.275	0.052	0.08650000000000001
Q96BR1	Serine/threonine-protein kinase Sgk3	SGK3	Q01484-S1966	Q01484	ANK2	1966	S	KHLPVSPSGKTEKQP	FALSE	FALSE	0.5357888512067662	FALSE	S/T	S/T	0.0178816	0.578	0.275	0.052	0.08650000000000001
Q96BR1	Serine/threonine-protein kinase Sgk3	SGK3	Q01484-S2064	Q01484	ANK2	2064	S	PVTGTAESKRGVRVS	FALSE	FALSE	0.5778054656831755	FALSE	S/T	S/T	0.0333699	0.578	0.275	0.052	0.08650000000000001
Q96BR1	Serine/threonine-protein kinase Sgk3	SGK3	Q01484-S2133	Q01484	ANK2	2133	S	ISPDRKTSTDFSEVI	FALSE	FALSE	0.7363462735927735	FALSE	S/T	S/T	0.210645	0.578	0.275	0.052	0.08650000000000001
Q96BR1	Serine/threonine-protein kinase Sgk3	SGK3	Q01484-S2195	Q01484	ANK2	2195	S	LPALSLQSGALDGSS	FALSE	FALSE	0.5270833451936445	FALSE	S/T	S/T	0.00309308	0.578	0.275	0.052	0.08650000000000001
Q96BR1	Serine/threonine-protein kinase Sgk3	SGK3	Q01484-S2248	Q01484	ANK2	2248	S	ETSPESLSFSPKKSE	FALSE	FALSE	0.6281656217042496	FALSE	S/T	S/T	0.0461991	0.578	0.275	0.052	0.08650000000000001
Q96BR1	Serine/threonine-protein kinase Sgk3	SGK3	Q01484-S2306	Q01484	ANK2	2306	S	DSETSTESFQKEATL	FALSE	FALSE	0.5393612618516316	FALSE	S/T	S/T	0.0207566	0.578	0.275	0.052	0.08650000000000001
Q96BR1	Serine/threonine-protein kinase Sgk3	SGK3	Q01484-S2388	Q01484	ANK2	2388	S	ALPLPEASVKTDTGT	FALSE	FALSE	0.5258260941460405	FALSE	S/T	S/T	0.00215506	0.578	0.275	0.052	0.08650000000000001
Q96BR1	Serine/threonine-protein kinase Sgk3	SGK3	Q01484-S2397	Q01484	ANK2	2397	S	KTDTGTESKPQGVIR	FALSE	FALSE	0.5632521589022749	FALSE	S/T	S/T	0.00619938	0.578	0.275	0.052	0.08650000000000001
Q96BR1	Serine/threonine-protein kinase Sgk3	SGK3	Q01484-S2454	Q01484	ANK2	2454	S	SSHKTPDSLEPSPLK	FALSE	FALSE	0.5327399757508564	FALSE	S/T	S/T	0.00464678	0.578	0.275	0.052	0.08650000000000001
Q96BR1	Serine/threonine-protein kinase Sgk3	SGK3	Q01484-S2468	Q01484	ANK2	2468	S	KESPCRDSLESSPVE	FALSE	FALSE	0.5357888512067662	FALSE	S/T	S/T	0.0179498	0.578	0.275	0.052	0.08650000000000001
Q96BR1	Serine/threonine-protein kinase Sgk3	SGK3	Q01484-S2574	Q01484	ANK2	2574	S	ECAEEDDSENGEKKR	FALSE	FALSE	0.5257535156835669	FALSE	S/T	S/T	0.00277817	0.578	0.275	0.052	0.08650000000000001
Q96BR1	Serine/threonine-protein kinase Sgk3	SGK3	Q01484-S2642	Q01484	ANK2	2642	S	DEPKHTGSGEDESGV	FALSE	FALSE	0.6173820153929748	FALSE	S/T	S/T	0.0456638	0.578	0.275	0.052	0.08650000000000001
Q96BR1	Serine/threonine-protein kinase Sgk3	SGK3	Q01484-S2657	Q01484	ANK2	2657	S	PVLVTSESRKVSSSS	FALSE	FALSE	0.5589188255689417	FALSE	S/T	S/T	0.00605744	0.578	0.275	0.052	0.08650000000000001
Q96BR1	Serine/threonine-protein kinase Sgk3	SGK3	Q01484-S2661	Q01484	ANK2	2661	S	TSESRKVSSSSESEP	FALSE	FALSE	0.6972720757953376	FALSE	S/T	S/T	0.109066	0.578	0.275	0.052	0.08650000000000001
Q96BR1	Serine/threonine-protein kinase Sgk3	SGK3	Q01484-S2662	Q01484	ANK2	2662	S	SESRKVSSSSESEPE	FALSE	FALSE	0.5210845506320834	FALSE	S/T	S/T	0.00233217	0.578	0.275	0.052	0.08650000000000001
Q96BR1	Serine/threonine-protein kinase Sgk3	SGK3	Q01484-S2664	Q01484	ANK2	2664	S	SRKVSSSSESEPELA	FALSE	FALSE	0.5589188255689417	FALSE	S/T	S/T	0.00593069	0.578	0.275	0.052	0.08650000000000001
Q96BR1	Serine/threonine-protein kinase Sgk3	SGK3	Q01484-S2666	Q01484	ANK2	2666	S	KVSSSSESEPELAQL	FALSE	FALSE	0.5480087502592478	FALSE	S/T	S/T	0.00940309	0.578	0.275	0.052	0.08650000000000001
Q96BR1	Serine/threonine-protein kinase Sgk3	SGK3	Q01484-S2834	Q01484	ANK2	2834	S	LDVSRAESPQADCPS	FALSE	FALSE	0.6324314470526853	FALSE	S/T	S/T	0.0768888	0.578	0.275	0.052	0.08650000000000001
Q96BR1	Serine/threonine-protein kinase Sgk3	SGK3	Q01484-S3202	Q01484	ANK2	3202	S	ASDAQLNSQMGISAS	FALSE	FALSE	0.551151607402105	FALSE	S/T	S/T	0.00907442	0.578	0.275	0.052	0.08650000000000001
Q96BR1	Serine/threonine-protein kinase Sgk3	SGK3	Q01484-S3219	Q01484	ANK2	3219	S	TPTKEAVSVGTKDLP	FALSE	FALSE	0.5308446658034334	FALSE	S/T	S/T	0.0192119	0.578	0.275	0.052	0.08650000000000001
Q96BR1	Serine/threonine-protein kinase Sgk3	SGK3	Q01484-S3276	Q01484	ANK2	3276	S	RGDDSPDSSPEEQKS	FALSE	FALSE	0.5284796594744166	FALSE	S/T	S/T	0.00291867	0.578	0.275	0.052	0.08650000000000001
Q96BR1	Serine/threonine-protein kinase Sgk3	SGK3	Q01484-S3332	Q01484	ANK2	3332	S	VSEDFLSSVDEENKA	FALSE	FALSE	0.5526952010929038	FALSE	S/T	S/T	0.00825661	0.578	0.275	0.052	0.08650000000000001
Q96BR1	Serine/threonine-protein kinase Sgk3	SGK3	Q01484-S3388	Q01484	ANK2	3388	S	SIAPDNRSKSESDAS	FALSE	FALSE	0.5149161641486335	FALSE	S/T	S/T	0.00207188	0.578	0.275	0.052	0.08650000000000001
Q96BR1	Serine/threonine-protein kinase Sgk3	SGK3	Q01484-S3390	Q01484	ANK2	3390	S	APDNRSKSESDASSL	FALSE	FALSE	0.732201529314247	FALSE	S/T	S/T	0.307024	0.578	0.275	0.052	0.08650000000000001
Q96BR1	Serine/threonine-protein kinase Sgk3	SGK3	Q01484-S3392	Q01484	ANK2	3392	S	DNRSKSESDASSLDS	FALSE	FALSE	0.5299129499244691	FALSE	S/T	S/T	0.0169664	0.578	0.275	0.052	0.08650000000000001
Q96BR1	Serine/threonine-protein kinase Sgk3	SGK3	Q01484-S3399	Q01484	ANK2	3399	S	SDASSLDSKTKCPVK	FALSE	FALSE	0.5270833451936445	FALSE	S/T	S/T	0.00321734	0.578	0.275	0.052	0.08650000000000001
Q96BR1	Serine/threonine-protein kinase Sgk3	SGK3	Q01484-S3417	Q01484	ANK2	3417	S	YTETETESRERAEEL	FALSE	FALSE	0.5017091095222042	FALSE	S/T	S/T	0.00191217	0.578	0.275	0.052	0.08650000000000001
Q96BR1	Serine/threonine-protein kinase Sgk3	SGK3	Q01484-S3446	Q01484	ANK2	3446	S	TSRLPVKSRSTTSSC	FALSE	FALSE	0.5242919772220285	FALSE	S/T	S/T	0.0027497	0.578	0.275	0.052	0.08650000000000001
Q96BR1	Serine/threonine-protein kinase Sgk3	SGK3	Q01484-S3448	Q01484	ANK2	3448	S	RLPVKSRSTTSSCRG	FALSE	FALSE	0.5139719410589051	FALSE	S/T	S/T	0.0140313	0.578	0.275	0.052	0.08650000000000001
Q96BR1	Serine/threonine-protein kinase Sgk3	SGK3	Q01484-S3795	Q01484	ANK2	3795	S	MIVPSSPSKTPEEVS	FALSE	FALSE	0.5460197777881666	FALSE	S/T	S/T	0.0234994	0.578	0.275	0.052	0.08650000000000001
Q96BR1	Serine/threonine-protein kinase Sgk3	SGK3	Q01484-S3823	Q01484	ANK2	3823	S	TSSERGGSPIIQEPE	FALSE	FALSE	0.7391896245523423	FALSE	S/T	S/T	0.259801	0.578	0.275	0.052	0.08650000000000001
Q96BR1	Serine/threonine-protein kinase Sgk3	SGK3	Q01484-S3839	Q01484	ANK2	3839	S	PSEHREESSPRKTSL	FALSE	FALSE	0.5196389340607356	FALSE	S/T	S/T	0.0158825	0.578	0.275	0.052	0.08650000000000001
Q96BR1	Serine/threonine-protein kinase Sgk3	SGK3	Q01484-S3845	Q01484	ANK2	3845	S	ESSPRKTSLVIVESA	FALSE	FALSE	0.7506463590011536	FALSE	S/T	S/T	0.635553	0.578	0.275	0.052	0.08650000000000001
Q96BR1	Serine/threonine-protein kinase Sgk3	SGK3	Q01484-S3909	Q01484	ANK2	3909	S	KIIRRYVSSEGTEKE	FALSE	FALSE	0.68680607175158	FALSE	S/T	S/T	0.102151	0.578	0.275	0.052	0.08650000000000001
Q96BR1	Serine/threonine-protein kinase Sgk3	SGK3	Q01484-S3947	Q01484	ANK2	3947	S	IKRVVLKSDTEQSED	FALSE	FALSE	0.5637489842991004	FALSE	S/T	S/T	0.00678408	0.578	0.275	0.052	0.08650000000000001
Q96BR1	Serine/threonine-protein kinase Sgk3	SGK3	Q01484-T99	Q01484	ANK2	99	T	SATKKGNTALHIASL	FALSE	FALSE	0.5106039556731178	FALSE	S/T	S/T	0.0121403	0.578	0.275	0.052	0.08650000000000001
Q96BR1	Serine/threonine-protein kinase Sgk3	SGK3	Q01484-T528	Q01484	ANK2	528	T	AHPDAATTNGYTPLH	FALSE	FALSE	0.5670325348118164	FALSE	S/T	S/T	0.00718133	0.578	0.275	0.052	0.08650000000000001
Q96BR1	Serine/threonine-protein kinase Sgk3	SGK3	Q01484-T812	Q01484	ANK2	812	T	GYISVVDTLKVVTEE	FALSE	FALSE	0.5327399757508564	FALSE	S/T	S/T	0.00464819	0.578	0.275	0.052	0.08650000000000001
Q96BR1	Serine/threonine-protein kinase Sgk3	SGK3	Q01484-T838	Q01484	ANK2	838	T	HKLNVPETMTEVLDV	FALSE	FALSE	0.5546952010929038	FALSE	S/T	S/T	0.00817475	0.578	0.275	0.052	0.08650000000000001
Q96BR1	Serine/threonine-protein kinase Sgk3	SGK3	Q01484-T853	Q01484	ANK2	853	T	SDEEGDDTMTGDGGE	FALSE	FALSE	0.5258260941460405	FALSE	S/T	S/T	0.00218526	0.578	0.275	0.052	0.08650000000000001
Q96BR1	Serine/threonine-protein kinase Sgk3	SGK3	Q01484-T2049	Q01484	ANK2	2049	T	AQKTENQTIKRGQRL	FALSE	FALSE	0.5137161641486334	FALSE	S/T	S/T	0.00206406	0.578	0.275	0.052	0.08650000000000001
Q96BR1	Serine/threonine-protein kinase Sgk3	SGK3	Q01484-T2295	Q01484	ANK2	2295	T	GSEERGATVTEDSET	FALSE	FALSE	0.7559417553285538	FALSE	S/T	S/T	0.523959	0.578	0.275	0.052	0.08650000000000001
Q96BR1	Serine/threonine-protein kinase Sgk3	SGK3	Q01484-T2393	Q01484	ANK2	2393	T	EASVKTDTGTESKPQ	FALSE	FALSE	0.5173968659030194	FALSE	S/T	S/T	0.00209683	0.578	0.275	0.052	0.08650000000000001
Q96BR1	Serine/threonine-protein kinase Sgk3	SGK3	Q01484-T2719	Q01484	ANK2	2719	T	PVVSKQYTFKMNEDT	FALSE	FALSE	0.5449384986611713	FALSE	S/T	S/T	0.0209654	0.578	0.275	0.052	0.08650000000000001
Q96BR1	Serine/threonine-protein kinase Sgk3	SGK3	Q01484-T3078	Q01484	ANK2	3078	T	VDRQSQGTTPDTTPA	FALSE	FALSE	0.5636204128705289	FALSE	S/T	S/T	0.0065764	0.578	0.275	0.052	0.08650000000000001
Q96BR1	Serine/threonine-protein kinase Sgk3	SGK3	Q01518-S49	Q01518	CAP1	49	S	PYVQAFDSLLAGPVA	FALSE	FALSE	0.6566678123438044	FALSE	S/T	S/T	0.127117	0.477	0.396	0.041	0.041
Q96BR1	Serine/threonine-protein kinase Sgk3	SGK3	Q01538-S38	Q01538	MYT1	38	S	PTPGCTGSGHVRGKY	FALSE	FALSE	0.5671395105266955	FALSE	S/T	S/T	0.0346272	0.792	0.362	0.041	0.041
Q96BR1	Serine/threonine-protein kinase Sgk3	SGK3	Q01538-S143	Q01538	MYT1	143	S	PVKSHFGSNPIGSAT	FALSE	FALSE	0.7429568254080923	FALSE	S/T	S/T	0.153295	0.792	0.362	0.041	0.041
Q96BR1	Serine/threonine-protein kinase Sgk3	SGK3	Q01538-S462	Q01538	MYT1	462	S	GLYPHHRSLSGCPHK	FALSE	FALSE	0.8181088469568186	FALSE	S/T	S/T	0.391353	0.792	0.362	0.041	0.041
Q96BR1	Serine/threonine-protein kinase Sgk3	SGK3	Q01538-S464	Q01538	MYT1	464	S	YPHHRSLSGCPHKDR	FALSE	FALSE	0.8186196980489199	FALSE	S/T	S/T	0.4283	0.792	0.362	0.041	0.041
Q96BR1	Serine/threonine-protein kinase Sgk3	SGK3	Q01543-S10	Q01543	FLI1	10	S	GTIKEALSVVSDDQS	FALSE	FALSE	0.6316589430774384	FALSE	S/T	S/T	0.0991245	0.804	0.325	0.041	0.041
Q96BR1	Serine/threonine-protein kinase Sgk3	SGK3	Q01543-S224	Q01543	FLI1	224	S	KEDPSYDSVRRGAWG	FALSE	FALSE	0.501153344476037	FALSE	S/T	S/T	0.0269403	0.804	0.325	0.041	0.041
Q96BR1	Serine/threonine-protein kinase Sgk3	SGK3	Q01543-S450	Q01543	FLI1	450	S	HVPSHLGSYY_____	FALSE	FALSE	0.6766851530608451	FALSE	S/T	S/T	0.107775	0.804	0.325	0.041	0.041
Q96BR1	Serine/threonine-protein kinase Sgk3	SGK3	Q01638-S164	Q01638	ILRL1	164	S	SRYRAHKSFLVIDNV	FALSE	FALSE	0.638240446459789	FALSE	S/T	S/T	0.413889	0.466	0.338	0.041	0.041
Q96BR1	Serine/threonine-protein kinase Sgk3	SGK3	Q01638-S193	Q01638	ILRL1	193	S	NENGANYSVTATRSF	FALSE	FALSE	0.5539048587993266	FALSE	S/T	S/T	0.182861	0.466	0.338	0.041	0.041
Q96BR1	Serine/threonine-protein kinase Sgk3	SGK3	Q01638-S546	Q01638	ILRL1	546	S	SKIPRKASSLTPLAA	FALSE	FALSE	0.6531499409340599	FALSE	S/T	S/T	0.501825	0.466	0.338	0.041	0.041
Q96BR1	Serine/threonine-protein kinase Sgk3	SGK3	Q01658-S3	Q01658	NC2B	3	S	_____MASSSGNDDD	FALSE	FALSE	0.5816253476983362	FALSE	S/T	S/T	0.0208927	0.604	0.389	0.041	0.041
Q96BR1	Serine/threonine-protein kinase Sgk3	SGK3	Q01658-S5	Q01658	NC2B	5	S	___MASSSGNDDDLT	FALSE	FALSE	0.6067789332679836	FALSE	S/T	S/T	0.039649	0.604	0.389	0.041	0.041
Q96BR1	Serine/threonine-protein kinase Sgk3	SGK3	Q01658-S105	Q01658	NC2B	105	S	ALKRRKASSRLENLG	FALSE	FALSE	0.791812612453684	FALSE	S/T	S/T	0.429537	0.604	0.389	0.041	0.041
Q96BR1	Serine/threonine-protein kinase Sgk3	SGK3	Q01658-S106	Q01658	NC2B	106	S	LKRRKASSRLENLGI	FALSE	FALSE	0.6370214167707742	FALSE	S/T	S/T	0.079211	0.604	0.389	0.041	0.041
Q96BR1	Serine/threonine-protein kinase Sgk3	SGK3	Q01658-S166	Q01658	NC2B	166	S	SASNQAGSSQDEEDD	FALSE	FALSE	0.634748107062336	FALSE	S/T	S/T	0.0726652	0.604	0.389	0.041	0.041
Q96BR1	Serine/threonine-protein kinase Sgk3	SGK3	Q01658-S167	Q01658	NC2B	167	S	ASNQAGSSQDEEDDD	FALSE	FALSE	0.5816253476983362	FALSE	S/T	S/T	0.0209644	0.604	0.389	0.041	0.041
Q96BR1	Serine/threonine-protein kinase Sgk3	SGK3	Q01658-T65	Q01658	NC2B	65	T	CNKSEKKTISPEHVI	FALSE	FALSE	0.5361244464860678	FALSE	S/T	S/T	0.00594489	0.604	0.389	0.041	0.041
Q96BR1	Serine/threonine-protein kinase Sgk3	SGK3	Q01664-S13	Q01664	TFAP4	13	S	VPTQKVPSLQHFRKT	FALSE	FALSE	0.5871679799318625	FALSE	S/T	S/T	0.0147033	0.661	0.44	0.041	0.041
Q96BR1	Serine/threonine-protein kinase Sgk3	SGK3	Q01664-S30	Q01664	TFAP4	30	S	EVIGGLCSLANIPLT	FALSE	FALSE	0.5974298899243253	FALSE	S/T	S/T	0.0199951	0.661	0.44	0.041	0.041
Q96BR1	Serine/threonine-protein kinase Sgk3	SGK3	Q01668-S849	Q01668	CAC1D	849	S	GPRPRRISELNMKEK	FALSE	FALSE	0.5646417041392732	FALSE	S/T	S/T	0.374428	0.324	0.314	0.041	0.041
Q96BR1	Serine/threonine-protein kinase Sgk3	SGK3	Q01718-S208	Q01718	ACTHR	208	S	RSHTRKISTLPRANM	FALSE	FALSE	0.7090341871622022	FALSE	S/T	S/T	0.304287	0.509	0.43	0.041	0.041
Q96BR1	Serine/threonine-protein kinase Sgk3	SGK3	Q01726-S154	Q01726	MSHR	154	S	FYALRYHSIVTLPRA	FALSE	FALSE	0.7357095728699851	FALSE	S/T	S/T	0.628939	0.509	0.463	0.041	0.041
Q96BR1	Serine/threonine-protein kinase Sgk3	SGK3	Q01780-S13	Q01780	EXOSX	13	S	TREPRVLSATSATKS	FALSE	FALSE	0.7957792653159421	FALSE	S/T	S/T	0.155937	0.743	0.248	0.052	0.041
Q96BR1	Serine/threonine-protein kinase Sgk3	SGK3	Q01780-S16	Q01780	EXOSX	16	S	PRVLSATSATKSDGE	FALSE	FALSE	0.5076037817324982	FALSE	S/T	S/T	0.0145356	0.743	0.248	0.052	0.041
Q96BR1	Serine/threonine-protein kinase Sgk3	SGK3	Q01780-S636	Q01780	EXOSX	636	S	VPVQKQASLFPDEKE	FALSE	FALSE	0.6823122875368047	FALSE	S/T	S/T	0.0334992	0.743	0.248	0.052	0.041
Q96BR1	Serine/threonine-protein kinase Sgk3	SGK3	Q01780-S698	Q01780	EXOSX	698	S	PFRMFLPSLGHRAPV	FALSE	FALSE	0.7142793277496108	FALSE	S/T	S/T	0.0582291	0.743	0.248	0.052	0.041
Q96BR1	Serine/threonine-protein kinase Sgk3	SGK3	Q01780-S785	Q01780	EXOSX	785	S	KKRERATSDPRTTEQ	FALSE	FALSE	0.8544096678266161	FALSE	S/T	S/T	0.461087	0.743	0.248	0.052	0.041
Q96BR1	Serine/threonine-protein kinase Sgk3	SGK3	Q01780-S866	Q01780	EXOSX	866	S	KQSVGNKSMSFPTGK	FALSE	FALSE	0.5233275884249707	FALSE	S/T	S/T	0.0167692	0.743	0.248	0.052	0.041
Q96BR1	Serine/threonine-protein kinase Sgk3	SGK3	Q01780-S868	Q01780	EXOSX	868	S	SVGNKSMSFPTGKSD	FALSE	FALSE	0.819969183649655	FALSE	S/T	S/T	0.243235	0.743	0.248	0.052	0.041
Q96BR1	Serine/threonine-protein kinase Sgk3	SGK3	Q01804-S160	Q01804	OTUD4	160	S	YPIKYKESSAMCQSL	FALSE	FALSE	0.5597691313447083	FALSE	S/T	S/T	0.0125565	0.759	0.413	0.041	0.041
Q96BR1	Serine/threonine-protein kinase Sgk3	SGK3	Q01804-S166	Q01804	OTUD4	166	S	ESSAMCQSLLYELLY	FALSE	FALSE	0.5208000294641345	FALSE	S/T	S/T	0.00398788	0.759	0.413	0.041	0.041
Q96BR1	Serine/threonine-protein kinase Sgk3	SGK3	Q01804-S199	Q01804	OTUD4	199	S	EVADEDNSEISDSED	FALSE	FALSE	0.5185949763589781	FALSE	S/T	S/T	0.00376147	0.759	0.413	0.041	0.041
Q96BR1	Serine/threonine-protein kinase Sgk3	SGK3	Q01804-S208	Q01804	OTUD4	208	S	ISDSEDDSCKSKTAA	FALSE	FALSE	0.5024947655922589	FALSE	S/T	S/T	0.00235113	0.759	0.413	0.041	0.041
Q96BR1	Serine/threonine-protein kinase Sgk3	SGK3	Q01804-S349	Q01804	OTUD4	349	S	GKKMKKPSTSGQNFH	FALSE	FALSE	0.7167350269156112	FALSE	S/T	S/T	0.0720656	0.759	0.413	0.041	0.041
Q96BR1	Serine/threonine-protein kinase Sgk3	SGK3	Q01804-S351	Q01804	OTUD4	351	S	KMKKPSTSGQNFHSD	FALSE	FALSE	0.5493814677297942	FALSE	S/T	S/T	0.00588307	0.759	0.413	0.041	0.041
Q96BR1	Serine/threonine-protein kinase Sgk3	SGK3	Q01804-S399	Q01804	OTUD4	399	S	FSSHSSGSQSQKFSS	FALSE	FALSE	0.6564702914481768	FALSE	S/T	S/T	0.0313847	0.759	0.413	0.041	0.041
Q96BR1	Serine/threonine-protein kinase Sgk3	SGK3	Q01804-S401	Q01804	OTUD4	401	S	SHSSGSQSQKFSSEH	FALSE	FALSE	0.5576075309926792	FALSE	S/T	S/T	0.00742447	0.759	0.413	0.041	0.041
Q96BR1	Serine/threonine-protein kinase Sgk3	SGK3	Q01804-S416	Q01804	OTUD4	416	S	KNLSRTPSQIIRKPD	FALSE	FALSE	0.8201500188700963	FALSE	S/T	S/T	0.408793	0.759	0.413	0.041	0.041
Q96BR1	Serine/threonine-protein kinase Sgk3	SGK3	Q01804-S437	Q01804	OTUD4	437	S	FDHTSRESNYFGLSP	FALSE	FALSE	0.5515923281635837	FALSE	S/T	S/T	0.0109194	0.759	0.413	0.041	0.041
Q96BR1	Serine/threonine-protein kinase Sgk3	SGK3	Q01804-S495	Q01804	OTUD4	495	S	PCVQRKSSHVGDRKG	FALSE	FALSE	0.8241888947320578	FALSE	S/T	S/T	0.477845	0.759	0.413	0.041	0.041
Q96BR1	Serine/threonine-protein kinase Sgk3	SGK3	Q01804-S503	Q01804	OTUD4	503	S	HVGDRKGSRRRMDTE	FALSE	FALSE	0.8230830955889886	FALSE	S/T	S/T	0.736408	0.759	0.413	0.041	0.041
Q96BR1	Serine/threonine-protein kinase Sgk3	SGK3	Q01804-S517	Q01804	OTUD4	517	S	EERKDKDSIHGHSQL	FALSE	FALSE	0.5507730616063861	FALSE	S/T	S/T	0.0107992	0.759	0.413	0.041	0.041
Q96BR1	Serine/threonine-protein kinase Sgk3	SGK3	Q01804-S545	Q01804	OTUD4	545	S	DDKYATVSSPSKSKK	FALSE	FALSE	0.5024573483945676	FALSE	S/T	S/T	0.0022487	0.759	0.413	0.041	0.041
Q96BR1	Serine/threonine-protein kinase Sgk3	SGK3	Q01804-S548	Q01804	OTUD4	548	S	YATVSSPSKSKKLEC	FALSE	FALSE	0.5459226854026336	FALSE	S/T	S/T	0.00618009	0.759	0.413	0.041	0.041
Q96BR1	Serine/threonine-protein kinase Sgk3	SGK3	Q01804-S905	Q01804	OTUD4	905	S	DLSKDCGSVSTVDEF	FALSE	FALSE	0.6071035085643327	FALSE	S/T	S/T	0.0273461	0.759	0.413	0.041	0.041
Q96BR1	Serine/threonine-protein kinase Sgk3	SGK3	Q01804-S922	Q01804	OTUD4	922	S	ARGEHVHSLPEASVS	FALSE	FALSE	0.7662944504774174	FALSE	S/T	S/T	0.105733	0.759	0.413	0.041	0.041
Q96BR1	Serine/threonine-protein kinase Sgk3	SGK3	Q01804-S1011	Q01804	OTUD4	1011	S	VVSPGANSVDSRVQR	FALSE	FALSE	0.719733290598366	FALSE	S/T	S/T	0.0799334	0.759	0.413	0.041	0.041
Q96BR1	Serine/threonine-protein kinase Sgk3	SGK3	Q01804-S1014	Q01804	OTUD4	1014	S	PGANSVDSRVQRPKE	FALSE	FALSE	0.5395252499861621	FALSE	S/T	S/T	0.00896489	0.759	0.413	0.041	0.041
Q96BR1	Serine/threonine-protein kinase Sgk3	SGK3	Q01804-S1049	Q01804	OTUD4	1049	S	FYNQTYGSRKYKSDW	FALSE	FALSE	0.5005269357070984	FALSE	S/T	S/T	0.00338575	0.759	0.413	0.041	0.041
Q96BR1	Serine/threonine-protein kinase Sgk3	SGK3	Q01804-T509	Q01804	OTUD4	509	T	GSRRRMDTEERKDKD	FALSE	FALSE	0.6639304545785731	FALSE	S/T	S/T	0.0354125	0.759	0.413	0.041	0.041
Q96BR1	Serine/threonine-protein kinase Sgk3	SGK3	Q01804-T543	Q01804	OTUD4	543	T	ITDDKYATVSSPSKS	FALSE	FALSE	0.5508809566182413	FALSE	S/T	S/T	0.00783055	0.759	0.413	0.041	0.041
Q96BR1	Serine/threonine-protein kinase Sgk3	SGK3	Q01813-S386	Q01813	PFKAP	386	S	AVRLRGRSFAGNLNT	FALSE	FALSE	0.6395891428798155	FALSE	S/T	S/T	0.954555	0.709	0.227	0.041	0.041
Q96BR1	Serine/threonine-protein kinase Sgk3	SGK3	Q01814-S18	Q01814	AT2B2	18	S	SKNQRNESSHGGEFG	FALSE	FALSE	0.5282741766052182	FALSE	S/T	S/T	0.315966	0.527	0.28	0.041	0.041
Q96BR1	Serine/threonine-protein kinase Sgk3	SGK3	Q01826-S38	Q01826	SATB1	38	S	ARLEQNGSPLGRGRL	FALSE	FALSE	0.514321517320959	FALSE	S/T	S/T	0.0094938	0.711	0.338	0.041	0.041
Q96BR1	Serine/threonine-protein kinase Sgk3	SGK3	Q01826-S47	Q01826	SATB1	47	S	LGRGRLGSTGAKMQG	FALSE	FALSE	0.8105244321982085	FALSE	S/T	S/T	0.561374	0.711	0.338	0.041	0.041
Q96BR1	Serine/threonine-protein kinase Sgk3	SGK3	Q01826-S341	Q01826	SATB1	341	S	NRLLAQQSLNQQYLN	FALSE	FALSE	0.6248757123156734	FALSE	S/T	S/T	0.0676469	0.711	0.338	0.041	0.041
Q96BR1	Serine/threonine-protein kinase Sgk3	SGK3	Q01826-S512	Q01826	SATB1	512	S	EMKRAKVSQALFAKV	FALSE	FALSE	0.5328780093163958	FALSE	S/T	S/T	0.0238512	0.711	0.338	0.041	0.041
Q96BR1	Serine/threonine-protein kinase Sgk3	SGK3	Q01826-S524	Q01826	SATB1	524	S	AKVAATKSQGWLCEL	FALSE	FALSE	0.530393408117687	FALSE	S/T	S/T	0.0244436	0.711	0.338	0.041	0.041
Q96BR1	Serine/threonine-protein kinase Sgk3	SGK3	Q01826-S557	Q01826	SATB1	557	S	SMIRRFLSLPQPERD	FALSE	FALSE	0.8097272539080973	FALSE	S/T	S/T	0.805916	0.711	0.338	0.041	0.041
Q96BR1	Serine/threonine-protein kinase Sgk3	SGK3	Q01826-S637	Q01826	SATB1	637	S	TVASPAESDEENRQK	FALSE	FALSE	0.5104600988856032	FALSE	S/T	S/T	0.00728676	0.711	0.338	0.041	0.041
Q96BR1	Serine/threonine-protein kinase Sgk3	SGK3	Q01826-S652	Q01826	SATB1	652	S	TRPRTKISVEALGIL	FALSE	FALSE	0.6068780100180142	FALSE	S/T	S/T	0.0486986	0.711	0.338	0.041	0.041
Q96BR1	Serine/threonine-protein kinase Sgk3	SGK3	Q01826-T630	Q01826	SATB1	630	T	RLPPRQPTVASPAES	FALSE	FALSE	0.7680788119628803	FALSE	S/T	S/T	0.336769	0.711	0.338	0.041	0.041
Q96BR1	Serine/threonine-protein kinase Sgk3	SGK3	Q01826-T649	Q01826	SATB1	649	T	RQKTRPRTKISVEAL	FALSE	FALSE	0.6335613226772292	FALSE	S/T	S/T	0.0839641	0.711	0.338	0.041	0.041
Q96BR1	Serine/threonine-protein kinase Sgk3	SGK3	Q01831-S61	Q01831	XPC	61	S	GKRKRGCSHPGGSAD	FALSE	FALSE	0.643464623646802	FALSE	S/T	S/T	0.907165	0.764	0.278	0.041	0.041
Q96BR1	Serine/threonine-protein kinase Sgk3	SGK3	Q01831-S426	Q01831	XPC	426	S	GRERRVASRVSYKEE	FALSE	FALSE	0.5301952738609487	FALSE	S/T	S/T	0.328382	0.764	0.278	0.041	0.041
Q96BR1	Serine/threonine-protein kinase Sgk3	SGK3	Q01831-T117	Q01831	XPC	117	T	HHLKRGATMNEDSNE	FALSE	FALSE	0.6063382212326933	FALSE	S/T	S/T	0.616649	0.764	0.278	0.041	0.041
Q96BR1	Serine/threonine-protein kinase Sgk3	SGK3	Q01844-S266	Q01844	EWS	266	S	SSYGQQSSFRQDHPS	FALSE	FALSE	0.5690595610027319	FALSE	S/T	S/T	0.132967	0.756	0.94	0.041	0.041
Q96BR1	Serine/threonine-protein kinase Sgk3	SGK3	Q01850-S344	Q01850	CDR2	344	S	AVKQRGISLLHEVDT	FALSE	FALSE	0.7564651899367298	FALSE	S/T	S/T	0.699719	0.534	0.475	0.041	0.041
Q96BR1	Serine/threonine-protein kinase Sgk3	SGK3	Q01850-S454	Q01850	CDR2	454	S	YRSLSSHS_______	FALSE	FALSE	0.6061309173242664	FALSE	S/T	S/T	0.0262611	0.624	0.386	0.041	0.041
Q96BR1	Serine/threonine-protein kinase Sgk3	SGK3	Q01851-T360	Q01851	PO4F1	360	T	GEKKRKRTSIAAPEK	FALSE	FALSE	0.6594137699038295	FALSE	S/T	S/T	0.135662	0.719	0.318	0.041	0.041
Q96BR1	Serine/threonine-protein kinase Sgk3	SGK3	Q01860-S236	Q01860	PO5F1	236	S	ARKRKRTSIENRVRG	FALSE	FALSE	0.7605867356308488	FALSE	S/T	S/T	0.126403	0.846	0.405	0.041	0.041
Q96BR1	Serine/threonine-protein kinase Sgk3	SGK3	Q01860-S290	Q01860	PO5F1	290	S	QKGKRSSSDYAQRED	FALSE	FALSE	0.744309223389292	FALSE	S/T	S/T	0.255689	0.846	0.405	0.041	0.041
Q96BR1	Serine/threonine-protein kinase Sgk3	SGK3	Q01860-T235	Q01860	PO5F1	235	T	QARKRKRTSIENRVR	FALSE	FALSE	0.7895538896356392	FALSE	S/T	S/T	0.35853	0.846	0.405	0.041	0.041
Q96BR1	Serine/threonine-protein kinase Sgk3	SGK3	Q01954-S541	Q01954	BNC1	541	S	KKKSRKSSMPIKIEK	FALSE	FALSE	0.7965778067513526	FALSE	S/T	S/T	0.580452	0.838	0.443	0.041	0.041
Q96BR1	Serine/threonine-protein kinase Sgk3	SGK3	Q01954-S562	Q01954	BNC1	562	S	NEKRHNLSSDEDMPL	FALSE	FALSE	0.5939752047537121	FALSE	S/T	S/T	0.0344798	0.838	0.443	0.041	0.041
Q96BR1	Serine/threonine-protein kinase Sgk3	SGK3	Q01954-S991	Q01954	BNC1	991	S	KSLASSPSHLQ____	FALSE	FALSE	0.6461562988570201	FALSE	S/T	S/T	0.0460612	0.838	0.443	0.041	0.041
Q96BR1	Serine/threonine-protein kinase Sgk3	SGK3	Q01954-T942	Q01954	BNC1	942	T	KTYSNKGTFRAHYKT	FALSE	FALSE	0.5046175733169929	FALSE	S/T	S/T	0.0231052	0.838	0.443	0.041	0.041
Q96BR1	Serine/threonine-protein kinase Sgk3	SGK3	Q01955-S1435	Q01955	CO4A3	1435	S	LKGKRGDSGSPATWT	FALSE	FALSE	0.677533634692341	FALSE	S/T	S/T	0.700339	0.527	0.351	0.041	0.041
Q96BR1	Serine/threonine-protein kinase Sgk3	SGK3	Q01955-T835	Q01955	CO4A3	835	T	QQGRRGKTGPKGDPG	FALSE	FALSE	0.5891587209773774	FALSE	S/T	S/T	0.0956427	0.527	0.351	0.041	0.041
Q96BR1	Serine/threonine-protein kinase Sgk3	SGK3	Q01968-S882	Q01968	OCRL	882	S	LMARQTPSDRQRAIQ	FALSE	FALSE	0.5998222789634278	FALSE	S/T	S/T	0.0354636	0.684	0.363	0.041	0.041
Q96BR1	Serine/threonine-protein kinase Sgk3	SGK3	Q01970-S474	Q01970	PLCB3	474	S	NKKRHRPSAGGPDSA	FALSE	FALSE	0.7264468541672284	FALSE	S/T	S/T	0.320511	0.66	0.404	0.041	0.041
Q96BR1	Serine/threonine-protein kinase Sgk3	SGK3	Q01970-S495	Q01970	PLCB3	495	S	EQSNSALSESSAATE	FALSE	FALSE	0.5396484020111846	FALSE	S/T	S/T	0.00805164	0.66	0.404	0.041	0.041
Q96BR1	Serine/threonine-protein kinase Sgk3	SGK3	Q01970-S537	Q01970	PLCB3	537	S	PSLEPQKSLGDEGLN	FALSE	FALSE	0.5442176412011134	FALSE	S/T	S/T	0.00772852	0.66	0.404	0.041	0.041
Q96BR1	Serine/threonine-protein kinase Sgk3	SGK3	Q01970-S867	Q01970	PLCB3	867	S	INPIKHVSLMDQRAR	FALSE	FALSE	0.5727946475199525	FALSE	S/T	S/T	0.0217299	0.66	0.404	0.041	0.041
Q96BR1	Serine/threonine-protein kinase Sgk3	SGK3	Q01970-S931	Q01970	PLCB3	931	S	TTSPASTSLSSPGQR	FALSE	FALSE	0.6446221577239434	FALSE	S/T	S/T	0.0783078	0.66	0.404	0.041	0.041
Q96BR1	Serine/threonine-protein kinase Sgk3	SGK3	Q01970-S1105	Q01970	PLCB3	1105	S	LDRKRHNSISEAKMR	FALSE	FALSE	0.7957299067165337	FALSE	S/T	S/T	0.882225	0.66	0.404	0.041	0.041
Q96BR1	Serine/threonine-protein kinase Sgk3	SGK3	Q01970-S1221	Q01970	PLCB3	1221	S	PGSSGHLSGADSESQ	FALSE	FALSE	0.5775525098954236	FALSE	S/T	S/T	0.0157061	0.66	0.404	0.041	0.041
Q96BR1	Serine/threonine-protein kinase Sgk3	SGK3	Q01970-T924	Q01970	PLCB3	924	T	PRRPPGPTTSPASTS	FALSE	FALSE	0.547270035574163	FALSE	S/T	S/T	0.0107343	0.66	0.404	0.041	0.041
Q96BR1	Serine/threonine-protein kinase Sgk3	SGK3	Q01970-T1130	Q01970	PLCB3	1130	T	EINRRHITESVNSIR	FALSE	FALSE	0.6931712067711119	FALSE	S/T	S/T	0.0912287	0.66	0.404	0.041	0.041
Q96BR1	Serine/threonine-protein kinase Sgk3	SGK3	Q01973-S576	Q01973	ROR1	576	S	PHSDVGCSSDEDGTV	FALSE	FALSE	0.5479110124433346	TRUE	S/T	S/T	0.0608998	0.438	0.426	0.051	0.099
Q96BR1	Serine/threonine-protein kinase Sgk3	SGK3	Q01973-T9	Q01973	ROR1	9	T	HRPRRRGTRPPLLAL	FALSE	FALSE	0.5978659412516621	TRUE	S/T	S/T	0.376867	0.438	0.426	0.051	0.099
Q96BR1	Serine/threonine-protein kinase Sgk3	SGK3	Q01974-S866	Q01974	ROR2	866	S	PSSHHSGSGSTSTGY	FALSE	FALSE	0.5182230010632402	TRUE	S/T	S/T	0.208711	0.311	0.462	0.051	0.099
Q96BR1	Serine/threonine-protein kinase Sgk3	SGK3	Q01995-S186	Q01995	TAGL	186	S	MGSNRGASQAGMTGY	FALSE	FALSE	0.5023305093368888	FALSE	S/T	S/T	0.821174	0.841	0.111	0.041	0.041
Q96BR1	Serine/threonine-protein kinase Sgk3	SGK3	Q02040-S440	Q02040	AK17A	440	S	ELRERLLSILLSKKP	FALSE	FALSE	0.8065506657315766	FALSE	S/T	S/T	0.356599	0.771	0.494	0.041	0.041
Q96BR1	Serine/threonine-protein kinase Sgk3	SGK3	Q02040-S511	Q02040	AK17A	511	S	EADGAPKSVNGSVAE	FALSE	FALSE	0.7232382168929797	FALSE	S/T	S/T	0.0879329	0.771	0.494	0.041	0.041
Q96BR1	Serine/threonine-protein kinase Sgk3	SGK3	Q02040-S515	Q02040	AK17A	515	S	APKSVNGSVAEEAPC	FALSE	FALSE	0.7278475900242863	FALSE	S/T	S/T	0.301511	0.771	0.494	0.041	0.041
Q96BR1	Serine/threonine-protein kinase Sgk3	SGK3	Q02040-S548	Q02040	AK17A	548	S	RCPGGVLSCIPDNNQ	FALSE	FALSE	0.5222038258362295	FALSE	S/T	S/T	0.00761173	0.771	0.494	0.041	0.041
Q96BR1	Serine/threonine-protein kinase Sgk3	SGK3	Q02040-S584	Q02040	AK17A	584	S	DKCNREPSKGRGRAT	FALSE	FALSE	0.6790504909952988	FALSE	S/T	S/T	0.0454493	0.771	0.494	0.041	0.041
Q96BR1	Serine/threonine-protein kinase Sgk3	SGK3	Q02040-S611	Q02040	AK17A	611	S	SRARRASSREDGRPR	FALSE	FALSE	0.8216841124575583	FALSE	S/T	S/T	0.538334	0.771	0.494	0.041	0.041
Q96BR1	Serine/threonine-protein kinase Sgk3	SGK3	Q02040-S638	Q02040	AK17A	638	S	DDSPRRRSTSPDHTR	FALSE	FALSE	0.8104976279132096	FALSE	S/T	S/T	0.367844	0.771	0.494	0.041	0.041
Q96BR1	Serine/threonine-protein kinase Sgk3	SGK3	Q02040-S640	Q02040	AK17A	640	S	SPRRRSTSPDHTRSR	FALSE	FALSE	0.7254512521790318	FALSE	S/T	S/T	0.0983309	0.771	0.494	0.041	0.041
Q96BR1	Serine/threonine-protein kinase Sgk3	SGK3	Q02040-S685	Q02040	AK17A	685	S	SERSRSRSPSRHRST	FALSE	FALSE	0.6992175144471283	FALSE	S/T	S/T	0.073901	0.771	0.494	0.041	0.041
Q96BR1	Serine/threonine-protein kinase Sgk3	SGK3	Q02040-S687	Q02040	AK17A	687	S	RSRSRSPSRHRSTWN	FALSE	FALSE	0.825119351884797	FALSE	S/T	S/T	0.687216	0.771	0.494	0.041	0.041
Q96BR1	Serine/threonine-protein kinase Sgk3	SGK3	Q02040-T639	Q02040	AK17A	639	T	DSPRRRSTSPDHTRS	FALSE	FALSE	0.6907635706581109	FALSE	S/T	S/T	0.0509771	0.771	0.494	0.041	0.041
Q96BR1	Serine/threonine-protein kinase Sgk3	SGK3	Q02078-S59	Q02078	MEF2A	59	S	NKLFQYASTDMDKVL	FALSE	FALSE	0.5556145305073673	FALSE	S/T	S/T	0.0121461	0.73	0.402	0.041	0.041
Q96BR1	Serine/threonine-protein kinase Sgk3	SGK3	Q02078-S192	Q02078	MEF2A	192	S	TTLHRNVSPGAPQRP	FALSE	FALSE	0.538616069949311	FALSE	S/T	S/T	0.00944668	0.73	0.402	0.041	0.041
Q96BR1	Serine/threonine-protein kinase Sgk3	SGK3	Q02078-S201	Q02078	MEF2A	201	S	GAPQRPPSTGNAGGM	FALSE	FALSE	0.7310797373974103	FALSE	S/T	S/T	0.21921	0.73	0.402	0.041	0.041
Q96BR1	Serine/threonine-protein kinase Sgk3	SGK3	Q02078-S210	Q02078	MEF2A	210	S	GNAGGMLSTTDLTVP	FALSE	FALSE	0.540616069949311	FALSE	S/T	S/T	0.00940996	0.73	0.402	0.041	0.041
Q96BR1	Serine/threonine-protein kinase Sgk3	SGK3	Q02078-S222	Q02078	MEF2A	222	S	TVPNGAGSSPVGNGF	FALSE	FALSE	0.6744157884630849	FALSE	S/T	S/T	0.0426792	0.73	0.402	0.041	0.041
Q96BR1	Serine/threonine-protein kinase Sgk3	SGK3	Q02078-S223	Q02078	MEF2A	223	S	VPNGAGSSPVGNGFV	FALSE	FALSE	0.5216011642980798	FALSE	S/T	S/T	0.00477766	0.73	0.402	0.041	0.041
Q96BR1	Serine/threonine-protein kinase Sgk3	SGK3	Q02078-S246	Q02078	MEF2A	246	S	IGATGANSLGKVMPT	FALSE	FALSE	0.5973299426373381	FALSE	S/T	S/T	0.0284518	0.73	0.402	0.041	0.041
Q96BR1	Serine/threonine-protein kinase Sgk3	SGK3	Q02078-S457	Q02078	MEF2A	457	S	MGRSPVDSLSSSSSS	FALSE	FALSE	0.567590584529348	FALSE	S/T	S/T	0.0235155	0.73	0.402	0.041	0.041
Q96BR1	Serine/threonine-protein kinase Sgk3	SGK3	Q02078-S496	Q02078	MEF2A	496	S	TEDRESPSVKRMRMD	FALSE	FALSE	0.6251439381023117	FALSE	S/T	S/T	0.0297962	0.73	0.402	0.041	0.041
Q96BR1	Serine/threonine-protein kinase Sgk3	SGK3	Q02078-2-S82	Q02078-2	MEF2A-2	82	S	PHESRTNSDIVETLR	FALSE	FALSE	0.756151482194414	FALSE	S/T	S/T	0.253839	0.73	0.402	0.041	0.041
Q96BR1	Serine/threonine-protein kinase Sgk3	SGK3	Q02080-S194	Q02080	MEF2B	194	S	FSPSHLTSKTPPPLY	FALSE	FALSE	0.518003317236593	FALSE	S/T	S/T	0.0114117	0.703	0.336	0.041	0.041
Q96BR1	Serine/threonine-protein kinase Sgk3	SGK3	Q02080-T338	Q02080	MEF2B	338	T	GRRSPGGTSPERSPG	FALSE	FALSE	0.5229041604070513	FALSE	S/T	S/T	0.0129613	0.703	0.336	0.041	0.041
Q96BR1	Serine/threonine-protein kinase Sgk3	SGK3	Q02080-2-S294	Q02080-2	MEF2B-2	294	S	PAVSSQPSGGRSLGE	FALSE	FALSE	0.531808573421091	FALSE	S/T	S/T	0.00712342	0.703	0.336	0.041	0.041
Q96BR1	Serine/threonine-protein kinase Sgk3	SGK3	Q02080-2-S310	Q02080-2	MEF2B-2	310	S	GPPTRGASPPTPPVS	FALSE	FALSE	0.6159388325144842	FALSE	S/T	S/T	0.0523871	0.703	0.336	0.041	0.041
Q96BR1	Serine/threonine-protein kinase Sgk3	SGK3	Q02086-S83	Q02086	SP2	83	S	PLSPGKNSFGILSSK	FALSE	FALSE	0.561235931556131	FALSE	S/T	S/T	0.0893323	0.592	0.329	0.041	0.041
Q96BR1	Serine/threonine-protein kinase Sgk3	SGK3	Q02086-S380	Q02086	SP2	380	S	PATAAATSNTTCSSP	FALSE	FALSE	0.5263620531511656	FALSE	S/T	S/T	0.0424914	0.592	0.329	0.041	0.041
Q96BR1	Serine/threonine-protein kinase Sgk3	SGK3	Q02108-S108	Q02108	GCYA1	108	S	KIKESRKSLEREDFE	FALSE	FALSE	0.5246290887793275	FALSE	S/T	S/T	0.020957	0.419	0.301	0.0515	0.099
Q96BR1	Serine/threonine-protein kinase Sgk3	SGK3	Q02108-S265	Q02108	GCYA1	265	S	HMKSTKPSLSPSKPQ	FALSE	FALSE	0.6311711607574203	FALSE	S/T	S/T	0.049233	0.419	0.301	0.0515	0.099
Q96BR1	Serine/threonine-protein kinase Sgk3	SGK3	Q02127-S63	Q02127	PYRD	63	S	RLAVRFTSLGLLPRA	FALSE	FALSE	0.5246943671404862	FALSE	S/T	S/T	0.450037	0.696	0.228	0.041	0.041
Q96BR1	Serine/threonine-protein kinase Sgk3	SGK3	Q02156-S261	Q02156	KPCE	261	S	TFCDHCGSLLWGLLR	FALSE	FALSE	0.7679333215703572	TRUE	S/T	S/T	0.457778	0.731	0.423	0.085	0.0835
Q96BR1	Serine/threonine-protein kinase Sgk3	SGK3	Q02156-S336	Q02156	KPCE	336	S	SPQPASGSSPSEEDR	FALSE	FALSE	0.5387181311345071	TRUE	S/T	S/T	0.0427416	0.731	0.423	0.085	0.0835
Q96BR1	Serine/threonine-protein kinase Sgk3	SGK3	Q02156-S346	Q02156	KPCE	346	S	SEEDRSKSAPTSPCD	FALSE	FALSE	0.6701486534569857	TRUE	S/T	S/T	0.141239	0.731	0.423	0.085	0.0835
Q96BR1	Serine/threonine-protein kinase Sgk3	SGK3	Q02156-S368	Q02156	KPCE	368	S	NNIRKALSFDNRGEE	FALSE	FALSE	0.7015164684030396	TRUE	S/T	S/T	0.305051	0.731	0.423	0.085	0.0835
Q96BR1	Serine/threonine-protein kinase Sgk3	SGK3	Q02156-S380	Q02156	KPCE	380	S	GEEHRAASSPDGQLM	FALSE	FALSE	0.672508812004486	TRUE	S/T	S/T	0.199174	0.731	0.423	0.085	0.0835
Q96BR1	Serine/threonine-protein kinase Sgk3	SGK3	Q02156-S418	Q02156	KPCE	418	S	IKVLGKGSFGKVMLA	FALSE	FALSE	0.6681486534569857	TRUE	S/T	S/T	0.1253	0.731	0.423	0.085	0.0835
Q96BR1	Serine/threonine-protein kinase Sgk3	SGK3	Q02156-T181	Q02156	KPCE	181	T	ATYLRQPTYCSHCRD	FALSE	FALSE	0.6701486534569857	TRUE	S/T	S/T	0.129195	0.731	0.423	0.085	0.0835
Q96BR1	Serine/threonine-protein kinase Sgk3	SGK3	Q02156-T286	Q02156	KPCE	286	T	NVHRRCETNVAPNCG	FALSE	FALSE	0.7377665120486099	TRUE	S/T	S/T	0.373341	0.731	0.423	0.085	0.0835
Q96BR1	Serine/threonine-protein kinase Sgk3	SGK3	Q02156-Y434	Q02156	KPCE	434	Y	LKGKDEVYAVKVLKK	FALSE	FALSE	0.5121630188747879	TRUE	S/T	Y	3.9222e-14	0.731	0.423	0.085	0.0835
Q96BR1	Serine/threonine-protein kinase Sgk3	SGK3	Q02156-Y573	Q02156	KPCE	573	Y	TFCGTPDYIAPEILQ	FALSE	FALSE	0.5008444707562397	TRUE	S/T	Y	5.34422e-12	0.731	0.423	0.085	0.0835
Q96BR1	Serine/threonine-protein kinase Sgk3	SGK3	Q02218-S871	Q02218	ODO1	871	S	RHPEARSSFDEMLPG	FALSE	FALSE	0.5397886084915385	FALSE	S/T	S/T	0.325834	0.63	0.276	0.041	0.041
Q96BR1	Serine/threonine-protein kinase Sgk3	SGK3	Q02224-S2651	Q02224	CENPE	2651	S	FFDSRSKSLPSPHPV	FALSE	FALSE	0.5790451608834646	FALSE	S/T	S/T	0.564887	0.579	0.255	0.041	0.041
Q96BR1	Serine/threonine-protein kinase Sgk3	SGK3	Q02241-S303	Q02241	KIF23	303	S	RESSRSHSVFNIKLV	FALSE	FALSE	0.5389374911837534	FALSE	S/T	S/T	0.768945	0.593	0.208	0.041	0.041
Q96BR1	Serine/threonine-protein kinase Sgk3	SGK3	Q02241-S716	Q02241	KIF23	716	S	QLHRRSNSCSSISVA	FALSE	FALSE	0.5389374911837534	FALSE	S/T	S/T	0.76465	0.593	0.208	0.041	0.041
Q96BR1	Serine/threonine-protein kinase Sgk3	SGK3	Q02241-S814	Q02241	KIF23	814	S	LRHRRSRSAGDRWVD	FALSE	FALSE	0.5349487684294734	FALSE	S/T	S/T	0.646313	0.593	0.208	0.041	0.041
Q96BR1	Serine/threonine-protein kinase Sgk3	SGK3	Q02241-S943	Q02241	KIF23	943	S	AVEMRAGSQLGPGYQ	FALSE	FALSE	0.5359817211685237	FALSE	S/T	S/T	0.713921	0.593	0.208	0.041	0.041
Q96BR1	Serine/threonine-protein kinase Sgk3	SGK3	Q02241-2-S710	Q02241-2	KIF23-2	710	S	LRHRRSRSAGDRWVD	FALSE	FALSE	0.5182935702436654	FALSE	S/T	S/T	0.561657	0.593	0.208	0.041	0.041
Q96BR1	Serine/threonine-protein kinase Sgk3	SGK3	Q02297-S383	Q02297	NRG1	383	S	VENSRHSSPTGGPRG	FALSE	FALSE	0.6045210695576227	FALSE	S/T	S/T	0.0630622	0.501	0.448	0.041	0.041
Q96BR1	Serine/threonine-protein kinase Sgk3	SGK3	Q02297-S403	Q02297	NRG1	403	S	GGPRECNSFLRHARE	FALSE	FALSE	0.6908792283723186	FALSE	S/T	S/T	0.211709	0.501	0.448	0.041	0.041
Q96BR1	Serine/threonine-protein kinase Sgk3	SGK3	Q02325-S83	Q02325	PLGB	83	S	MAENRKSSIIIRMRD	FALSE	FALSE	0.6338002693095622	FALSE	S/T	S/T	0.670848	0.427	0.448	0.041	0.041
Q96BR1	Serine/threonine-protein kinase Sgk3	SGK3	Q02363-S14	Q02363	ID2	14	S	VRSVRKNSLSDHSLG	FALSE	FALSE	0.8079837227557598	FALSE	S/T	S/T	0.769167	0.704	0.374	0.041	0.041
Q96BR1	Serine/threonine-protein kinase Sgk3	SGK3	Q02363-T27	Q02363	ID2	27	T	LGISRSKTPVDDPMS	FALSE	FALSE	0.5434629976629108	FALSE	S/T	S/T	0.0159672	0.704	0.374	0.041	0.041
Q96BR1	Serine/threonine-protein kinase Sgk3	SGK3	Q02410-S80	Q02410	APBA1	80	S	ECLARSASTESGFHN	FALSE	FALSE	0.501372461870306	FALSE	S/T	S/T	0.312126	0.598	0.248	0.041	0.041
Q96BR1	Serine/threonine-protein kinase Sgk3	SGK3	Q02410-S263	Q02410	APBA1	263	S	APYPRMDSYEQEEDI	FALSE	FALSE	0.501372461870306	FALSE	S/T	S/T	0.306181	0.598	0.248	0.041	0.041
Q96BR1	Serine/threonine-protein kinase Sgk3	SGK3	Q02410-S568	Q02410	APBA1	568	S	RRMPRSNSQENVEAS	FALSE	FALSE	0.5253593551459885	FALSE	S/T	S/T	0.531994	0.598	0.248	0.041	0.041
Q96BR1	Serine/threonine-protein kinase Sgk3	SGK3	Q02446-S216	Q02446	SP4	216	S	TAANRTASGNILAQN	FALSE	FALSE	0.581138757525988	FALSE	S/T	S/T	0.484471	0.755	0.866	0.041	0.041
Q96BR1	Serine/threonine-protein kinase Sgk3	SGK3	Q02535-S18	Q02535	ID3	18	S	YEAVCCLSERSLAIA	FALSE	FALSE	0.5248300270862598	FALSE	S/T	S/T	0.00454385	0.741	0.329	0.041	0.041
Q96BR1	Serine/threonine-protein kinase Sgk3	SGK3	Q02535-S21	Q02535	ID3	21	S	VCCLSERSLAIARGR	FALSE	FALSE	0.5120935927294967	FALSE	S/T	S/T	0.00226661	0.741	0.329	0.041	0.041
Q96BR1	Serine/threonine-protein kinase Sgk3	SGK3	Q02535-S65	Q02535	ID3	65	S	VPRGTQLSQVEILQR	FALSE	FALSE	0.5234131391288398	FALSE	S/T	S/T	0.012364	0.741	0.329	0.041	0.041
Q96BR1	Serine/threonine-protein kinase Sgk3	SGK3	Q02539-S42	Q02539	H11	42	S	KKKPAGPSVSELIVQ	FALSE	FALSE	0.5549924811191931	FALSE	S/T	S/T	0.52189	0.611	0.231	0.041	0.041
Q96BR1	Serine/threonine-protein kinase Sgk3	SGK3	Q02539-S107	Q02539	H11	107	S	KGTGASGSFKLNKKA	FALSE	FALSE	0.5407350573966306	FALSE	S/T	S/T	0.495473	0.611	0.231	0.041	0.041
Q96BR1	Serine/threonine-protein kinase Sgk3	SGK3	Q02539-S166	Q02539	H11	166	S	PAATRKSSKNPKKPK	FALSE	FALSE	0.5376658868109775	FALSE	S/T	S/T	0.253876	0.611	0.231	0.041	0.041
Q96BR1	Serine/threonine-protein kinase Sgk3	SGK3	Q02543-S123	Q02543	RL18A	123	S	RHRARAHSIQIMKVE	FALSE	FALSE	0.5856955912271633	FALSE	S/T	S/T	0.946577	0.546	0.273	0.041	0.041
Q96BR1	Serine/threonine-protein kinase Sgk3	SGK3	Q02543-T90	Q02543	RL18A	90	T	RYDSRSGTHNMYREY	FALSE	FALSE	0.5843401859418443	FALSE	S/T	S/T	0.683728	0.546	0.273	0.041	0.041
Q96BR1	Serine/threonine-protein kinase Sgk3	SGK3	Q02548-S180	Q02548	PAX5	180	S	DSAGSSYSISGILGI	FALSE	FALSE	0.5724984772050179	FALSE	S/T	S/T	0.0900085	0.811	0.295	0.041	0.041
Q96BR1	Serine/threonine-protein kinase Sgk3	SGK3	Q02556-S164	Q02556	IRF8	164	S	GMIKRSPSPPEACRS	FALSE	FALSE	0.6686641886257344	FALSE	S/T	S/T	0.14597	0.816	0.328	0.041	0.041
Q96BR1	Serine/threonine-protein kinase Sgk3	SGK3	Q02575-T73	Q02575	HEN1	73	T	RRRRRRATAKYRTAH	FALSE	FALSE	0.6454758219545244	FALSE	S/T	S/T	0.417439	0.569	0.337	0.041	0.041
Q96BR1	Serine/threonine-protein kinase Sgk3	SGK3	Q02750-S194	Q02750	MP2K1	194	S	MHRDVKPSNILVNSR	FALSE	FALSE	0.6680183788842103	TRUE	S/T	S/T	0.141185	0.758	0.447	0.051	0.0605
Q96BR1	Serine/threonine-protein kinase Sgk3	SGK3	Q02750-S222	Q02750	MP2K1	222	S	LIDSMANSFVGTRSY	FALSE	FALSE	0.6158552732291355	TRUE	S/T	S/T	0.0659658	0.758	0.447	0.051	0.0605
Q96BR1	Serine/threonine-protein kinase Sgk3	SGK3	Q02750-S298	Q02750	MP2K1	298	S	RTPGRPLSSYGMDSR	FALSE	FALSE	0.6698950652021857	TRUE	S/T	S/T	0.203028	0.758	0.447	0.051	0.0605
Q96BR1	Serine/threonine-protein kinase Sgk3	SGK3	Q02750-Y300	Q02750	MP2K1	300	Y	PGRPLSSYGMDSRPP	FALSE	FALSE	0.5156123690787755	TRUE	S/T	Y	1.79508e-12	0.758	0.447	0.051	0.0605
Q96BR1	Serine/threonine-protein kinase Sgk3	SGK3	Q02779-S498	Q02779	M3K10	498	S	TLDKRKGSDGASPPA	FALSE	FALSE	0.7785201109597643	TRUE	S/T	S/T	0.468823	0.841	0.638	0.051	0.099
Q96BR1	Serine/threonine-protein kinase Sgk3	SGK3	Q02779-S508	Q02779	M3K10	508	S	ASPPASPSIIPRLRA	FALSE	FALSE	0.7460776723093302	TRUE	S/T	S/T	0.170371	0.841	0.638	0.051	0.099
Q96BR1	Serine/threonine-protein kinase Sgk3	SGK3	Q02779-S722	Q02779	M3K10	722	S	GRFPRGLSPPARPHG	FALSE	FALSE	0.7211384400181647	TRUE	S/T	S/T	0.0577804	0.841	0.638	0.051	0.099
Q96BR1	Serine/threonine-protein kinase Sgk3	SGK3	Q02779-S809	Q02779	M3K10	809	S	FKKDPRQSLTPTHVT	FALSE	FALSE	0.7227559470209659	TRUE	S/T	S/T	0.0653429	0.841	0.638	0.051	0.099
Q96BR1	Serine/threonine-protein kinase Sgk3	SGK3	Q02779-S830	Q02779	M3K10	830	S	RGHRRTPSDGALGQR	FALSE	FALSE	0.7708590719987253	TRUE	S/T	S/T	0.441515	0.841	0.638	0.051	0.099
Q96BR1	Serine/threonine-protein kinase Sgk3	SGK3	Q02779-T558	Q02779	M3K10	558	T	GGKKKGRTWGPSSTL	FALSE	FALSE	0.5529055327913532	TRUE	S/T	S/T	0.0198083	0.841	0.638	0.051	0.099
Q96BR1	Serine/threonine-protein kinase Sgk3	SGK3	Q02790-S11	Q02790	FKBP4	11	S	EEMKATESGAQSAPL	FALSE	FALSE	0.5529094398422632	FALSE	S/T	S/T	0.0281766	0.647	0.365	0.041	0.041
Q96BR1	Serine/threonine-protein kinase Sgk3	SGK3	Q02790-S229	Q02790	FKBP4	229	S	KPSYAFGSVGKEKFQ	FALSE	FALSE	0.6921101152975497	FALSE	S/T	S/T	0.230298	0.647	0.365	0.041	0.041
Q96BR1	Serine/threonine-protein kinase Sgk3	SGK3	Q02790-S258	Q02790	FKBP4	258	S	SFEKAKESWEMNSEE	FALSE	FALSE	0.6099599060538115	FALSE	S/T	S/T	0.0478878	0.647	0.365	0.041	0.041
Q96BR1	Serine/threonine-protein kinase Sgk3	SGK3	Q02790-S341	Q02790	FKBP4	341	S	AFSAAIESCNKALEL	FALSE	FALSE	0.6231728629408568	FALSE	S/T	S/T	0.060237	0.647	0.365	0.041	0.041
Q96BR1	Serine/threonine-protein kinase Sgk3	SGK3	Q02790-S451	Q02790	FKBP4	451	S	QKSNTAGSQSQVETE	FALSE	FALSE	0.6039381647590367	FALSE	S/T	S/T	0.0742418	0.647	0.365	0.041	0.041
Q96BR1	Serine/threonine-protein kinase Sgk3	SGK3	Q02817-S603	Q02817	MUC2	603	S	TPFGRCHSAVDPAEY	FALSE	FALSE	0.5538070120318487	FALSE	S/T	S/T	0.662935	0.696	0.187	0.041	0.041
Q96BR1	Serine/threonine-protein kinase Sgk3	SGK3	Q02818-S193	Q02818	NUCB1	193	S	ERRRYLESLGEEQRK	FALSE	FALSE	0.6837379458624465	FALSE	S/T	S/T	0.0573379	0.662	0.475	0.041	0.041
Q96BR1	Serine/threonine-protein kinase Sgk3	SGK3	Q02818-S224	Q02818	NUCB1	224	S	PKVNVPGSQAQLKEV	FALSE	FALSE	0.6131362540588784	FALSE	S/T	S/T	0.0310459	0.662	0.475	0.041	0.041
Q96BR1	Serine/threonine-protein kinase Sgk3	SGK3	Q02833-S97	Q02833	RASF7	97	S	SLAGRPSSDSCPPPE	FALSE	FALSE	0.5747861996891902	FALSE	S/T	S/T	0.0769003	0.571	0.394	0.041	0.041
Q96BR1	Serine/threonine-protein kinase Sgk3	SGK3	Q02846-S200	Q02846	GUC2D	200	S	LWVEAGRSLSTALRA	FALSE	FALSE	0.6354260836561496	TRUE	S/T	S/T	0.115546	0.351	0.58	0.0525	0.099
Q96BR1	Serine/threonine-protein kinase Sgk3	SGK3	Q02846-S214	Q02846	GUC2D	214	S	ARGLPVASVTSMEPL	FALSE	FALSE	0.5386995440548883	TRUE	S/T	S/T	0.0373855	0.351	0.58	0.0525	0.099
Q96BR1	Serine/threonine-protein kinase Sgk3	SGK3	Q02846-S645	Q02846	GUC2D	645	S	LDWMFKSSLLLDLIK	FALSE	FALSE	0.5006353418794633	TRUE	S/T	S/T	0.0226889	0.351	0.58	0.0525	0.099
Q96BR1	Serine/threonine-protein kinase Sgk3	SGK3	Q02878-S58	Q02878	RL6	58	S	VRGIGRYSRSAMYSR	FALSE	FALSE	0.5542803403587152	FALSE	S/T	S/T	0.0400038	0.596	0.347	0.041	0.041
Q96BR1	Serine/threonine-protein kinase Sgk3	SGK3	Q02878-S60	Q02878	RL6	60	S	GIGRYSRSAMYSRKA	FALSE	FALSE	0.5048521047593355	FALSE	S/T	S/T	0.022074	0.596	0.347	0.041	0.041
Q96BR1	Serine/threonine-protein kinase Sgk3	SGK3	Q02878-S74	Q02878	RL6	74	S	AMYKRKYSAAKSKVE	FALSE	FALSE	0.75962682465827	FALSE	S/T	S/T	0.566212	0.596	0.347	0.041	0.041
Q96BR1	Serine/threonine-protein kinase Sgk3	SGK3	Q02878-S143	Q02878	RL6	143	S	HVRKLRASITPGTIL	FALSE	FALSE	0.5600381129149967	FALSE	S/T	S/T	0.0286998	0.596	0.347	0.041	0.041
Q96BR1	Serine/threonine-protein kinase Sgk3	SGK3	Q02878-S273	Q02878	RL6	273	S	QLQGYLRSVFALTNG	FALSE	FALSE	0.5339940623218976	FALSE	S/T	S/T	0.0257474	0.596	0.347	0.041	0.041
Q96BR1	Serine/threonine-protein kinase Sgk3	SGK3	Q02880-S488	Q02880	TOP2B	488	S	TEGDSAKSLAVSGLG	FALSE	FALSE	0.521257765325928	FALSE	S/T	S/T	0.522033	0.728	0.229	0.041	0.041
Q96BR1	Serine/threonine-protein kinase Sgk3	SGK3	Q02880-S1478	Q02880	TOP2B	1478	S	SASVFSPSFGLKQTD	FALSE	FALSE	0.5328403966738736	FALSE	S/T	S/T	0.556405	0.728	0.229	0.041	0.041
Q96BR1	Serine/threonine-protein kinase Sgk3	SGK3	Q02880-S1550	Q02880	TOP2B	1550	S	GAKKRKASGSENEGD	FALSE	FALSE	0.6337727754037172	FALSE	S/T	S/T	0.980339	0.728	0.229	0.041	0.041
Q96BR1	Serine/threonine-protein kinase Sgk3	SGK3	Q02880-S1552	Q02880	TOP2B	1552	S	KKRKASGSENEGDYN	FALSE	FALSE	0.6028544548715505	FALSE	S/T	S/T	0.806204	0.728	0.229	0.041	0.041
Q96BR1	Serine/threonine-protein kinase Sgk3	SGK3	Q02880-S1576	Q02880	TOP2B	1576	S	SKKPKKTSFDQDSDV	FALSE	FALSE	0.6020409699504032	FALSE	S/T	S/T	0.858	0.728	0.229	0.041	0.041
Q96BR1	Serine/threonine-protein kinase Sgk3	SGK3	Q02880-2-S1545	Q02880-2	TOP2B-2	1545	S	GAKKRKASGSENEGD	FALSE	FALSE	0.5915395026350824	FALSE	S/T	S/T	0.68867	0.728	0.229	0.041	0.041
Q96BR1	Serine/threonine-protein kinase Sgk3	SGK3	Q02930-S100	Q02930	CREB5	100	S	ESSKRNISMHNAVGG	FALSE	FALSE	0.7576962988331843	FALSE	S/T	S/T	0.557055	0.542	0.348	0.0515	0.103
Q96BR1	Serine/threonine-protein kinase Sgk3	SGK3	Q02930-S248	Q02930	CREB5	248	S	THHPAAMSNGNMNTM	FALSE	FALSE	0.745253271658563	FALSE	S/T	S/T	0.15129	0.542	0.348	0.0515	0.103
Q96BR1	Serine/threonine-protein kinase Sgk3	SGK3	Q02952-S248	Q02952	AKA12	248	S	ETLKREQSHAEISPP	FALSE	FALSE	0.6366029973854859	FALSE	S/T	S/T	0.113908	0.547	0.398	0.041	0.041
Q96BR1	Serine/threonine-protein kinase Sgk3	SGK3	Q02952-S312	Q02952	AKA12	312	S	AGWRKKTSFRKPKED	FALSE	FALSE	0.6366928677278862	FALSE	S/T	S/T	0.161321	0.547	0.398	0.041	0.041
Q96BR1	Serine/threonine-protein kinase Sgk3	SGK3	Q02952-S441	Q02952	AKA12	441	S	EVEETAGSVPAEELV	FALSE	FALSE	0.5163504172636433	FALSE	S/T	S/T	0.0537303	0.547	0.398	0.041	0.041
Q96BR1	Serine/threonine-protein kinase Sgk3	SGK3	Q02952-S627	Q02952	AKA12	627	S	KKRVRRPSESDKEDE	FALSE	FALSE	0.6867513378995701	FALSE	S/T	S/T	0.715915	0.547	0.398	0.041	0.041
Q96BR1	Serine/threonine-protein kinase Sgk3	SGK3	Q02952-S696	Q02952	AKA12	696	S	KKRARRGSSSDEEGG	FALSE	FALSE	0.6539704733653561	FALSE	S/T	S/T	0.898418	0.547	0.398	0.041	0.041
Q96BR1	Serine/threonine-protein kinase Sgk3	SGK3	Q02952-S697	Q02952	AKA12	697	S	KRARRGSSSDEEGGP	FALSE	FALSE	0.6809622941043928	FALSE	S/T	S/T	0.491932	0.547	0.398	0.041	0.041
Q96BR1	Serine/threonine-protein kinase Sgk3	SGK3	Q02952-S772	Q02952	AKA12	772	S	LVTPRKKSKSKLEEK	FALSE	FALSE	0.6658244662490325	FALSE	S/T	S/T	0.324308	0.547	0.398	0.041	0.041
Q96BR1	Serine/threonine-protein kinase Sgk3	SGK3	Q02952-S912	Q02952	AKA12	912	S	IIEERSPSWISASVT	FALSE	FALSE	0.6958628586163274	FALSE	S/T	S/T	0.645301	0.547	0.398	0.041	0.041
Q96BR1	Serine/threonine-protein kinase Sgk3	SGK3	Q02952-S1226	Q02952	AKA12	1226	S	ERPPAPSSFVFQEET	FALSE	FALSE	0.6340322706516373	FALSE	S/T	S/T	0.13473	0.547	0.398	0.041	0.041
Q96BR1	Serine/threonine-protein kinase Sgk3	SGK3	Q02952-T904	Q02952	AKA12	904	T	ADGTRAATIIEERSP	FALSE	FALSE	0.6814846706977383	FALSE	S/T	S/T	0.502669	0.547	0.398	0.041	0.041
Q96BR1	Serine/threonine-protein kinase Sgk3	SGK3	Q02978-S6	Q02978	M2OM	6	S	__MAATASAGAGGID	FALSE	FALSE	0.5327228540992435	FALSE	S/T	S/T	0.0420887	0.601	0.303	0.041	0.041
Q96BR1	Serine/threonine-protein kinase Sgk3	SGK3	Q02978-S64	Q02978	M2OM	64	S	KTREYKTSFHALTSI	FALSE	FALSE	0.6024752110116685	FALSE	S/T	S/T	0.154977	0.601	0.303	0.041	0.041
Q96BR1	Serine/threonine-protein kinase Sgk3	SGK3	Q03001-S397	Q03001	DYST	397	S	ANRVQRDSVICEDKL	FALSE	FALSE	0.647198606211591	FALSE	S/T	S/T	0.279513	0.59	0.334	0.041	0.041
Q96BR1	Serine/threonine-protein kinase Sgk3	SGK3	Q03001-S833	Q03001	DYST	833	S	DAIQRKYSCDRSSSI	FALSE	FALSE	0.7335080114946322	FALSE	S/T	S/T	0.502291	0.59	0.334	0.041	0.041
Q96BR1	Serine/threonine-protein kinase Sgk3	SGK3	Q03001-S2239	Q03001	DYST	2239	S	KLMHSQGSFNDTHTP	FALSE	FALSE	0.6392037288443891	FALSE	S/T	S/T	0.291277	0.59	0.334	0.041	0.041
Q96BR1	Serine/threonine-protein kinase Sgk3	SGK3	Q03001-S2529	Q03001	DYST	2529	S	LEGDESDSLTDYDIV	FALSE	FALSE	0.5613095252957628	FALSE	S/T	S/T	0.0606982	0.59	0.334	0.041	0.041
Q96BR1	Serine/threonine-protein kinase Sgk3	SGK3	Q03001-S2553	Q03001	DYST	2553	S	LKFDDSGSWRGRKEE	FALSE	FALSE	0.5016569987012859	FALSE	S/T	S/T	0.0260564	0.59	0.334	0.041	0.041
Q96BR1	Serine/threonine-protein kinase Sgk3	SGK3	Q03001-S3968	Q03001	DYST	3968	S	TKLKRQKSFSEDVIS	FALSE	FALSE	0.7409925616480219	FALSE	S/T	S/T	0.913471	0.59	0.334	0.041	0.041
Q96BR1	Serine/threonine-protein kinase Sgk3	SGK3	Q03001-S4161	Q03001	DYST	4161	S	ITLTRSLSVQDGLDE	FALSE	FALSE	0.7505514683905063	FALSE	S/T	S/T	0.579615	0.59	0.334	0.041	0.041
Q96BR1	Serine/threonine-protein kinase Sgk3	SGK3	Q03001-S4701	Q03001	DYST	4701	S	SRPGEDPSLRGIVKE	FALSE	FALSE	0.5682591196700753	FALSE	S/T	S/T	0.0866272	0.59	0.334	0.041	0.041
Q96BR1	Serine/threonine-protein kinase Sgk3	SGK3	Q03001-S4749	Q03001	DYST	4749	S	QSLLRSLSDKLSDLD	FALSE	FALSE	0.5431095004450861	FALSE	S/T	S/T	0.0501591	0.59	0.334	0.041	0.041
Q96BR1	Serine/threonine-protein kinase Sgk3	SGK3	Q03001-S4884	Q03001	DYST	4884	S	AKLDVLESLIKDHKD	FALSE	FALSE	0.5387147905750512	FALSE	S/T	S/T	0.0450616	0.59	0.334	0.041	0.041
Q96BR1	Serine/threonine-protein kinase Sgk3	SGK3	Q03001-S5356	Q03001	DYST	5356	S	LIQSAAKSTSTQGLE	FALSE	FALSE	0.5128709624651914	FALSE	S/T	S/T	0.0409368	0.59	0.334	0.041	0.041
Q96BR1	Serine/threonine-protein kinase Sgk3	SGK3	Q03001-S5358	Q03001	DYST	5358	S	QSAAKSTSTQGLEHD	FALSE	FALSE	0.5195049531859203	FALSE	S/T	S/T	0.0289642	0.59	0.334	0.041	0.041
Q96BR1	Serine/threonine-protein kinase Sgk3	SGK3	Q03001-S5476	Q03001	DYST	5476	S	VKILKQLSLLDSRWE	FALSE	FALSE	0.5426482260404519	FALSE	S/T	S/T	0.0506629	0.59	0.334	0.041	0.041
Q96BR1	Serine/threonine-protein kinase Sgk3	SGK3	Q03001-S6776	Q03001	DYST	6776	S	RSLKEKTSLADDNLK	FALSE	FALSE	0.5631750917619047	FALSE	S/T	S/T	0.0608406	0.59	0.334	0.041	0.041
Q96BR1	Serine/threonine-protein kinase Sgk3	SGK3	Q03001-S7364	Q03001	DYST	7364	S	SKMLRSESNSSITTT	FALSE	FALSE	0.7415811537084444	FALSE	S/T	S/T	0.524853	0.59	0.334	0.041	0.041
Q96BR1	Serine/threonine-protein kinase Sgk3	SGK3	Q03001-S7366	Q03001	DYST	7366	S	MLRSESNSSITTTQP	FALSE	FALSE	0.5024589064390992	FALSE	S/T	S/T	0.021685	0.59	0.334	0.041	0.041
Q96BR1	Serine/threonine-protein kinase Sgk3	SGK3	Q03001-S7412	Q03001	DYST	7412	S	GRRSRPSSRGASPNR	FALSE	FALSE	0.6562210589347085	FALSE	S/T	S/T	0.271664	0.59	0.334	0.041	0.041
Q96BR1	Serine/threonine-protein kinase Sgk3	SGK3	Q03001-S7416	Q03001	DYST	7416	S	RPSSRGASPNRSTSV	FALSE	FALSE	0.6150240996530887	FALSE	S/T	S/T	0.10028	0.59	0.334	0.041	0.041
Q96BR1	Serine/threonine-protein kinase Sgk3	SGK3	Q03001-S7422	Q03001	DYST	7422	S	ASPNRSTSVSSQAAQ	FALSE	FALSE	0.7421022143571835	FALSE	S/T	S/T	0.792692	0.59	0.334	0.041	0.041
Q96BR1	Serine/threonine-protein kinase Sgk3	SGK3	Q03001-S7494	Q03001	DYST	7494	S	KTPSRPGSRAGSKAG	FALSE	FALSE	0.7312878061753354	FALSE	S/T	S/T	0.425574	0.59	0.334	0.041	0.041
Q96BR1	Serine/threonine-protein kinase Sgk3	SGK3	Q03001-S7506	Q03001	DYST	7506	S	KAGSRASSRRGSDAS	FALSE	FALSE	0.7500489573023442	FALSE	S/T	S/T	0.622281	0.59	0.334	0.041	0.041
Q96BR1	Serine/threonine-protein kinase Sgk3	SGK3	Q03001-S7510	Q03001	DYST	7510	S	RASSRRGSDASDFDI	FALSE	FALSE	0.7494308193723106	FALSE	S/T	S/T	0.689729	0.59	0.334	0.041	0.041
Q96BR1	Serine/threonine-protein kinase Sgk3	SGK3	Q03001-S7513	Q03001	DYST	7513	S	SRRGSDASDFDISEI	FALSE	FALSE	0.500438118264267	FALSE	S/T	S/T	0.0200186	0.59	0.334	0.041	0.041
Q96BR1	Serine/threonine-protein kinase Sgk3	SGK3	Q03001-13-S184	Q03001-13	DYST-13	184	S	FSFRKAASLSSIPSG	FALSE	FALSE	0.6307257511116185	FALSE	S/T	S/T	0.122354	0.59	0.334	0.041	0.041
Q96BR1	Serine/threonine-protein kinase Sgk3	SGK3	Q03001-13-S186	Q03001-13	DYST-13	186	S	FRKAASLSSIPSGIE	FALSE	FALSE	0.5355272195279631	FALSE	S/T	S/T	0.0435078	0.59	0.334	0.041	0.041
Q96BR1	Serine/threonine-protein kinase Sgk3	SGK3	Q03001-3-S1262	Q03001-3	DYST-3	1262	S	HLKRKDLSLNDLEQQ	FALSE	FALSE	0.5137922834732579	FALSE	S/T	S/T	0.0362914	0.59	0.334	0.041	0.041
Q96BR1	Serine/threonine-protein kinase Sgk3	SGK3	Q03001-3-S1597	Q03001-3	DYST-3	1597	S	MQRIQAESENIVLEK	FALSE	FALSE	0.533798020613622	FALSE	S/T	S/T	0.0305952	0.59	0.334	0.041	0.041
Q96BR1	Serine/threonine-protein kinase Sgk3	SGK3	Q03001-3-S2340	Q03001-3	DYST-3	2340	S	VKKTHRISVVDTKTG	FALSE	FALSE	0.7171964534703682	FALSE	S/T	S/T	0.370763	0.59	0.334	0.041	0.041
Q96BR1	Serine/threonine-protein kinase Sgk3	SGK3	Q03001-8-S4980	Q03001-8	DYST-8	4980	S	RPSSRGASPNRSTSV	FALSE	FALSE	0.6150240996530887	FALSE	S/T	S/T	0.10028	0.59	0.334	0.041	0.041
Q96BR1	Serine/threonine-protein kinase Sgk3	SGK3	Q03060-S120	Q03060	CREM	120	S	EILSRRPSYRKILNE	FALSE	FALSE	0.7926712965598385	FALSE	S/T	S/T	0.607978	0.647	0.461	0.041	0.041
Q96BR1	Serine/threonine-protein kinase Sgk3	SGK3	Q03060-S274	Q03060	CREM	274	S	VMAASPGSLHSPQQL	FALSE	FALSE	0.6508130771116463	FALSE	S/T	S/T	0.0472232	0.647	0.461	0.041	0.041
Q96BR1	Serine/threonine-protein kinase Sgk3	SGK3	Q03060-T259	Q03060	CREM	259	T	TYQIRAPTAALPQGV	FALSE	FALSE	0.709172117234838	FALSE	S/T	S/T	0.184399	0.647	0.461	0.041	0.041
Q96BR1	Serine/threonine-protein kinase Sgk3	SGK3	Q03060-2-S87	Q03060-2	CREM-2	87	S	EILSRRPSYRKILNE	FALSE	FALSE	0.7889749862619216	FALSE	S/T	S/T	0.520948	0.647	0.461	0.041	0.041
Q96BR1	Serine/threonine-protein kinase Sgk3	SGK3	Q03111-S209	Q03111	ENL	209	S	RERPRKDSESKSSSK	FALSE	FALSE	0.7408237911955828	FALSE	S/T	S/T	0.302733	0.788	0.42	0.041	0.041
Q96BR1	Serine/threonine-protein kinase Sgk3	SGK3	Q03111-S265	Q03111	ENL	265	S	LKETKLESTSPKGGP	FALSE	FALSE	0.5097968069991599	FALSE	S/T	S/T	0.00293363	0.788	0.42	0.041	0.041
Q96BR1	Serine/threonine-protein kinase Sgk3	SGK3	Q03111-S283	Q03111	ENL	283	S	PPPPPRASSKRPATA	FALSE	FALSE	0.5160365792958755	FALSE	S/T	S/T	0.00269181	0.788	0.42	0.041	0.041
Q96BR1	Serine/threonine-protein kinase Sgk3	SGK3	Q03111-S284	Q03111	ENL	284	S	PPPPRASSKRPATAD	FALSE	FALSE	0.8285459400812082	FALSE	S/T	S/T	0.448017	0.788	0.42	0.041	0.041
Q96BR1	Serine/threonine-protein kinase Sgk3	SGK3	Q03111-S296	Q03111	ENL	296	S	TADSPKPSAKKQKKS	FALSE	FALSE	0.5347967390251019	FALSE	S/T	S/T	0.00443223	0.788	0.42	0.041	0.041
Q96BR1	Serine/threonine-protein kinase Sgk3	SGK3	Q03111-S310	Q03111	ENL	310	S	SSSKGSRSAPGTSPR	FALSE	FALSE	0.5343943252301091	FALSE	S/T	S/T	0.0136217	0.788	0.42	0.041	0.041
Q96BR1	Serine/threonine-protein kinase Sgk3	SGK3	Q03111-S319	Q03111	ENL	319	S	PGTSPRTSSSSSFSD	FALSE	FALSE	0.5561489741989859	FALSE	S/T	S/T	0.00692526	0.788	0.42	0.041	0.041
Q96BR1	Serine/threonine-protein kinase Sgk3	SGK3	Q03111-S320	Q03111	ENL	320	S	GTSPRTSSSSSFSDK	FALSE	FALSE	0.763386381415399	FALSE	S/T	S/T	0.153801	0.788	0.42	0.041	0.041
Q96BR1	Serine/threonine-protein kinase Sgk3	SGK3	Q03111-S321	Q03111	ENL	321	S	TSPRTSSSSSFSDKK	FALSE	FALSE	0.5263166249097931	FALSE	S/T	S/T	0.00498841	0.788	0.42	0.041	0.041
Q96BR1	Serine/threonine-protein kinase Sgk3	SGK3	Q03111-S323	Q03111	ENL	323	S	PRTSSSSSFSDKKPA	FALSE	FALSE	0.7683593888262756	FALSE	S/T	S/T	0.148061	0.788	0.42	0.041	0.041
Q96BR1	Serine/threonine-protein kinase Sgk3	SGK3	Q03111-S345	Q03111	ENL	345	S	GEKVKAESEPREAKK	FALSE	FALSE	0.5304516664662104	FALSE	S/T	S/T	0.00888547	0.788	0.42	0.041	0.041
Q96BR1	Serine/threonine-protein kinase Sgk3	SGK3	Q03111-S359	Q03111	ENL	359	S	KALEVEESNSEDEAS	FALSE	FALSE	0.514201630465437	FALSE	S/T	S/T	0.00344801	0.788	0.42	0.041	0.041
Q96BR1	Serine/threonine-protein kinase Sgk3	SGK3	Q03111-S361	Q03111	ENL	361	S	LEVEESNSEDEASFK	FALSE	FALSE	0.5114456474486566	FALSE	S/T	S/T	0.00289289	0.788	0.42	0.041	0.041
Q96BR1	Serine/threonine-protein kinase Sgk3	SGK3	Q03111-S398	Q03111	ENL	398	S	FEPSQNHSQGPLRSM	FALSE	FALSE	0.5461941739416543	FALSE	S/T	S/T	0.00639833	0.788	0.42	0.041	0.041
Q96BR1	Serine/threonine-protein kinase Sgk3	SGK3	Q03111-S404	Q03111	ENL	404	S	HSQGPLRSMVEDLQS	FALSE	FALSE	0.535972968269758	FALSE	S/T	S/T	0.0113689	0.788	0.42	0.041	0.041
Q96BR1	Serine/threonine-protein kinase Sgk3	SGK3	Q03111-S419	Q03111	ENL	419	S	EESDEDDSSSGEEAA	FALSE	FALSE	0.5054904554801366	FALSE	S/T	S/T	0.00246283	0.788	0.42	0.041	0.041
Q96BR1	Serine/threonine-protein kinase Sgk3	SGK3	Q03111-S438	Q03111	ENL	438	S	PGRDSRLSFSDSESD	FALSE	FALSE	0.8285459400812082	FALSE	S/T	S/T	0.434024	0.788	0.42	0.041	0.041
Q96BR1	Serine/threonine-protein kinase Sgk3	SGK3	Q03111-S442	Q03111	ENL	442	S	SRLSFSDSESDNSAD	FALSE	FALSE	0.5581808322914414	FALSE	S/T	S/T	0.0173757	0.788	0.42	0.041	0.041
Q96BR1	Serine/threonine-protein kinase Sgk3	SGK3	Q03111-S447	Q03111	ENL	447	S	SDSESDNSADSSLPS	FALSE	FALSE	0.5002484215032262	FALSE	S/T	S/T	0.00215518	0.788	0.42	0.041	0.041
Q96BR1	Serine/threonine-protein kinase Sgk3	SGK3	Q03111-S478	Q03111	ENL	478	S	SGRRSPESCSKPEKI	FALSE	FALSE	0.558883578891864	FALSE	S/T	S/T	0.022069	0.788	0.42	0.041	0.041
Q96BR1	Serine/threonine-protein kinase Sgk3	SGK3	Q03111-S480	Q03111	ENL	480	S	RRSPESCSKPEKILK	FALSE	FALSE	0.5338274332509232	FALSE	S/T	S/T	0.0132751	0.788	0.42	0.041	0.041
Q96BR1	Serine/threonine-protein kinase Sgk3	SGK3	Q03111-T150	Q03111	ENL	150	T	VMPEGADTVSRPSPD	FALSE	FALSE	0.5328153013223652	FALSE	S/T	S/T	0.0135681	0.788	0.42	0.041	0.041
Q96BR1	Serine/threonine-protein kinase Sgk3	SGK3	Q03111-T289	Q03111	ENL	289	T	ASSKRPATADSPKPS	FALSE	FALSE	0.6732583978881536	FALSE	S/T	S/T	0.0389783	0.788	0.42	0.041	0.041
Q96BR1	Serine/threonine-protein kinase Sgk3	SGK3	Q03111-T314	Q03111	ENL	314	T	GSRSAPGTSPRTSSS	FALSE	FALSE	0.5561489741989859	FALSE	S/T	S/T	0.00691918	0.788	0.42	0.041	0.041
Q96BR1	Serine/threonine-protein kinase Sgk3	SGK3	Q03111-T490	Q03111	ENL	490	T	EKILKKGTYDKAYTD	FALSE	FALSE	0.53115224474905	FALSE	S/T	S/T	0.00849986	0.788	0.42	0.041	0.041
Q96BR1	Serine/threonine-protein kinase Sgk3	SGK3	Q03112-S550	Q03112	MECOM	550	S	KALSKHPSVGDNKPV	FALSE	FALSE	0.7260609342010337	FALSE	S/T	S/T	0.17592	0.826	0.482	0.041	0.041
Q96BR1	Serine/threonine-protein kinase Sgk3	SGK3	Q03113-S40	Q03113	GNA12	40	S	EREARRRSRDIDALL	FALSE	FALSE	0.9363013928156674	FALSE	S/T	S/T	0.424663	0.442	0.466	0.0525	0.1725
Q96BR1	Serine/threonine-protein kinase Sgk3	SGK3	Q03113-S68	Q03113	GNA12	68	S	LLLGAGESGKSTFLK	FALSE	FALSE	0.8247577880502855	FALSE	S/T	S/T	0.0352558	0.442	0.466	0.0525	0.1725
Q96BR1	Serine/threonine-protein kinase Sgk3	SGK3	Q03113-Y121	Q03113	GNA12	121	Y	KLGIPWQYSENEKHG	FALSE	FALSE	0.5772895881336285	FALSE	S/T	Y	3.27887e-13	0.442	0.466	0.0525	0.1725
Q96BR1	Serine/threonine-protein kinase Sgk3	SGK3	Q03164-S136	Q03164	KMT2A	136	S	FRAVFGESGGGGGSG	FALSE	FALSE	0.5827526387912969	FALSE	S/T	S/T	0.0393745	0.808	0.368	0.041	0.041
Q96BR1	Serine/threonine-protein kinase Sgk3	SGK3	Q03164-S167	Q03164	KMT2A	167	S	RSPTRSPSVKTSPRK	FALSE	FALSE	0.822573068129287	FALSE	S/T	S/T	0.683687	0.808	0.368	0.041	0.041
Q96BR1	Serine/threonine-protein kinase Sgk3	SGK3	Q03164-S181	Q03164	KMT2A	181	S	KPRGRPRSGSDRNSA	FALSE	FALSE	0.8217455224283479	FALSE	S/T	S/T	0.532312	0.808	0.368	0.041	0.041
Q96BR1	Serine/threonine-protein kinase Sgk3	SGK3	Q03164-S183	Q03164	KMT2A	183	S	RGRPRSGSDRNSAIL	FALSE	FALSE	0.8177861633527302	FALSE	S/T	S/T	0.844346	0.808	0.368	0.041	0.041
Q96BR1	Serine/threonine-protein kinase Sgk3	SGK3	Q03164-S261	Q03164	KMT2A	261	S	KKIKRTPSATFQQAT	FALSE	FALSE	0.8224534440079544	FALSE	S/T	S/T	0.612176	0.808	0.368	0.041	0.041
Q96BR1	Serine/threonine-protein kinase Sgk3	SGK3	Q03164-S308	Q03164	KMT2A	308	S	RRRGRPPSTERIKTP	FALSE	FALSE	0.8058020666251972	FALSE	S/T	S/T	0.368233	0.808	0.368	0.041	0.041
Q96BR1	Serine/threonine-protein kinase Sgk3	SGK3	Q03164-S445	Q03164	KMT2A	445	S	IKIARLESTPNSRFS	FALSE	FALSE	0.7227903841142657	FALSE	S/T	S/T	0.183583	0.808	0.368	0.041	0.041
Q96BR1	Serine/threonine-protein kinase Sgk3	SGK3	Q03164-S481	Q03164	KMT2A	481	S	SDSSRSSSPSVDTST	FALSE	FALSE	0.6193547876656221	FALSE	S/T	S/T	0.0582588	0.808	0.368	0.041	0.041
Q96BR1	Serine/threonine-protein kinase Sgk3	SGK3	Q03164-S483	Q03164	KMT2A	483	S	SSRSSSPSVDTSTDS	FALSE	FALSE	0.7227903841142657	FALSE	S/T	S/T	0.186947	0.808	0.368	0.041	0.041
Q96BR1	Serine/threonine-protein kinase Sgk3	SGK3	Q03164-S532	Q03164	KMT2A	532	S	DRRSRRYSVSERSFG	FALSE	FALSE	0.8325635885987106	FALSE	S/T	S/T	0.964503	0.808	0.368	0.041	0.041
Q96BR1	Serine/threonine-protein kinase Sgk3	SGK3	Q03164-S610	Q03164	KMT2A	610	S	PMQGKRKSILREPTF	FALSE	FALSE	0.6271854797970634	FALSE	S/T	S/T	0.0766198	0.808	0.368	0.041	0.041
Q96BR1	Serine/threonine-protein kinase Sgk3	SGK3	Q03164-S627	Q03164	KMT2A	627	S	TSLKHSRSEPQYFSS	FALSE	FALSE	0.6368774745772898	FALSE	S/T	S/T	0.0611402	0.808	0.368	0.041	0.041
Q96BR1	Serine/threonine-protein kinase Sgk3	SGK3	Q03164-S752	Q03164	KMT2A	752	S	RSEPRSPSHSMRTRS	FALSE	FALSE	0.8213885889519105	FALSE	S/T	S/T	0.552441	0.808	0.368	0.041	0.041
Q96BR1	Serine/threonine-protein kinase Sgk3	SGK3	Q03164-S754	Q03164	KMT2A	754	S	EPRSPSHSMRTRSGR	FALSE	FALSE	0.669921421379766	FALSE	S/T	S/T	0.0878641	0.808	0.368	0.041	0.041
Q96BR1	Serine/threonine-protein kinase Sgk3	SGK3	Q03164-S897	Q03164	KMT2A	897	S	KEKRKKGSEIQSSSA	FALSE	FALSE	0.6193547876656221	FALSE	S/T	S/T	0.0577538	0.808	0.368	0.041	0.041
Q96BR1	Serine/threonine-protein kinase Sgk3	SGK3	Q03164-S936	Q03164	KMT2A	936	S	KATGRKKSSSHDSGT	FALSE	FALSE	0.8131892867069748	FALSE	S/T	S/T	0.400269	0.808	0.368	0.041	0.041
Q96BR1	Serine/threonine-protein kinase Sgk3	SGK3	Q03164-S938	Q03164	KMT2A	938	S	TGRKKSSSHDSGTDI	FALSE	FALSE	0.6002168879073628	FALSE	S/T	S/T	0.054097	0.808	0.368	0.041	0.041
Q96BR1	Serine/threonine-protein kinase Sgk3	SGK3	Q03164-S941	Q03164	KMT2A	941	S	KKSSSHDSGTDITSV	FALSE	FALSE	0.5465162259897532	FALSE	S/T	S/T	0.0300889	0.808	0.368	0.041	0.041
Q96BR1	Serine/threonine-protein kinase Sgk3	SGK3	Q03164-S1004	Q03164	KMT2A	1004	S	STVKHSTSSIGSMLA	FALSE	FALSE	0.6077955801773243	FALSE	S/T	S/T	0.0489199	0.808	0.368	0.041	0.041
Q96BR1	Serine/threonine-protein kinase Sgk3	SGK3	Q03164-S1025	Q03164	KMT2A	1025	S	MTDKRVASLLKKAKA	FALSE	FALSE	0.7440065176464363	FALSE	S/T	S/T	0.244745	0.808	0.368	0.041	0.041
Q96BR1	Serine/threonine-protein kinase Sgk3	SGK3	Q03164-S1352	Q03164	KMT2A	1352	S	KKVAPRPSIPVKQKP	FALSE	FALSE	0.5634772762007375	FALSE	S/T	S/T	0.0369672	0.808	0.368	0.041	0.041
Q96BR1	Serine/threonine-protein kinase Sgk3	SGK3	Q03164-S1535	Q03164	KMT2A	1535	S	TKCVRCKSCGSTTPG	FALSE	FALSE	0.8140781755958636	FALSE	S/T	S/T	0.402985	0.808	0.368	0.041	0.041
Q96BR1	Serine/threonine-protein kinase Sgk3	SGK3	Q03164-S2101	Q03164	KMT2A	2101	S	TIAHSPTSFTESSSK	FALSE	FALSE	0.6375413985548312	FALSE	S/T	S/T	0.0645869	0.808	0.368	0.041	0.041
Q96BR1	Serine/threonine-protein kinase Sgk3	SGK3	Q03164-S2149	Q03164	KMT2A	2149	S	VPRIRTPSYSPTQRS	FALSE	FALSE	0.8226648821975716	FALSE	S/T	S/T	0.667394	0.808	0.368	0.041	0.041
Q96BR1	Serine/threonine-protein kinase Sgk3	SGK3	Q03164-S2196	Q03164	KMT2A	2196	S	SIGSRRHSTSSLSPQ	FALSE	FALSE	0.8193904521783539	FALSE	S/T	S/T	0.505958	0.808	0.368	0.041	0.041
Q96BR1	Serine/threonine-protein kinase Sgk3	SGK3	Q03164-S2198	Q03164	KMT2A	2198	S	GSRRHSTSSLSPQRS	FALSE	FALSE	0.6500402187695609	FALSE	S/T	S/T	0.0819286	0.808	0.368	0.041	0.041
Q96BR1	Serine/threonine-protein kinase Sgk3	SGK3	Q03164-S2199	Q03164	KMT2A	2199	S	SRRHSTSSLSPQRSK	FALSE	FALSE	0.6107824975237207	FALSE	S/T	S/T	0.0561208	0.808	0.368	0.041	0.041
Q96BR1	Serine/threonine-protein kinase Sgk3	SGK3	Q03164-S2211	Q03164	KMT2A	2211	S	RSKLRIMSPMRTGNT	FALSE	FALSE	0.5944882153414247	FALSE	S/T	S/T	0.044323	0.808	0.368	0.041	0.041
Q96BR1	Serine/threonine-protein kinase Sgk3	SGK3	Q03164-S2350	Q03164	KMT2A	2350	S	LNVSKIGSFAEPSSV	FALSE	FALSE	0.733821305343792	FALSE	S/T	S/T	0.281841	0.808	0.368	0.041	0.041
Q96BR1	Serine/threonine-protein kinase Sgk3	SGK3	Q03164-S2420	Q03164	KMT2A	2420	S	IINEHMGSSSRDRRQ	FALSE	FALSE	0.5772765887483551	FALSE	S/T	S/T	0.0412725	0.808	0.368	0.041	0.041
Q96BR1	Serine/threonine-protein kinase Sgk3	SGK3	Q03164-S2493	Q03164	KMT2A	2493	S	KIGDKGLSMPGVPKA	FALSE	FALSE	0.6307783591027406	FALSE	S/T	S/T	0.0696003	0.808	0.368	0.041	0.041
Q96BR1	Serine/threonine-protein kinase Sgk3	SGK3	Q03164-S2611	Q03164	KMT2A	2611	S	PKPQEDGSFKRRYPR	FALSE	FALSE	0.5894679464166919	FALSE	S/T	S/T	0.0422032	0.808	0.368	0.041	0.041
Q96BR1	Serine/threonine-protein kinase Sgk3	SGK3	Q03164-S2625	Q03164	KMT2A	2625	S	RRSARARSNMFFGLT	FALSE	FALSE	0.8184864432284105	FALSE	S/T	S/T	0.622914	0.808	0.368	0.041	0.041
Q96BR1	Serine/threonine-protein kinase Sgk3	SGK3	Q03164-S2813	Q03164	KMT2A	2813	S	SSRRVHTSTPSDKNL	FALSE	FALSE	0.552549917176648	FALSE	S/T	S/T	0.0353494	0.808	0.368	0.041	0.041
Q96BR1	Serine/threonine-protein kinase Sgk3	SGK3	Q03164-S3027	Q03164	KMT2A	3027	S	QDLTRNSSTPGLQVP	FALSE	FALSE	0.7323515458839381	FALSE	S/T	S/T	0.169442	0.808	0.368	0.041	0.041
Q96BR1	Serine/threonine-protein kinase Sgk3	SGK3	Q03164-S3527	Q03164	KMT2A	3527	S	SSGQRSASPSVPGPT	FALSE	FALSE	0.7112870434625362	FALSE	S/T	S/T	0.099807	0.808	0.368	0.041	0.041
Q96BR1	Serine/threonine-protein kinase Sgk3	SGK3	Q03164-S3529	Q03164	KMT2A	3529	S	GQRSASPSVPGPTKP	FALSE	FALSE	0.8137599937776818	FALSE	S/T	S/T	0.415928	0.808	0.368	0.041	0.041
Q96BR1	Serine/threonine-protein kinase Sgk3	SGK3	Q03164-S3564	Q03164	KMT2A	3564	S	VSHLRTSSSEAHIPD	FALSE	FALSE	0.6056258117406425	FALSE	S/T	S/T	0.0476297	0.808	0.368	0.041	0.041
Q96BR1	Serine/threonine-protein kinase Sgk3	SGK3	Q03164-T15	Q03164	KMT2A	15	T	RFPARPGTTGGGGGG	FALSE	FALSE	0.7227903841142657	FALSE	S/T	S/T	0.183238	0.808	0.368	0.041	0.041
Q96BR1	Serine/threonine-protein kinase Sgk3	SGK3	Q03164-T163	Q03164	KMT2A	163	T	EVRVRSPTRSPSVKT	FALSE	FALSE	0.7247091971153037	FALSE	S/T	S/T	0.294677	0.808	0.368	0.041	0.041
Q96BR1	Serine/threonine-protein kinase Sgk3	SGK3	Q03164-T2197	Q03164	KMT2A	2197	T	IGSRRHSTSSLSPQR	FALSE	FALSE	0.6077955801773243	FALSE	S/T	S/T	0.0493269	0.808	0.368	0.041	0.041
Q96BR1	Serine/threonine-protein kinase Sgk3	SGK3	Q03164-T2940	Q03164	KMT2A	2940	T	VLTTRSPTVPSQNPS	FALSE	FALSE	0.8191596005182231	FALSE	S/T	S/T	0.461773	0.808	0.368	0.041	0.041
Q96BR1	Serine/threonine-protein kinase Sgk3	SGK3	Q03164-T3038	Q03164	KMT2A	3038	T	LQVPVSPTVPIQNQK	FALSE	FALSE	0.5482505877003685	FALSE	S/T	S/T	0.0317442	0.808	0.368	0.041	0.041
Q96BR1	Serine/threonine-protein kinase Sgk3	SGK3	Q03181-T252	Q03181	PPARD	252	T	VFYRCQCTTVETVRE	FALSE	FALSE	0.5120905746396102	FALSE	S/T	S/T	0.00621245	0.661	0.399	0.041	0.041
Q96BR1	Serine/threonine-protein kinase Sgk3	SGK3	Q03181-3-S7	Q03181-3	PPARD-3	7	S	_MHQRDLSRSSSPPS	FALSE	FALSE	0.7266548473809107	FALSE	S/T	S/T	0.181376	0.661	0.399	0.041	0.041
Q96BR1	Serine/threonine-protein kinase Sgk3	SGK3	Q03188-S240	Q03188	CENPC	240	S	EGQERKPSGSSQNRI	FALSE	FALSE	0.5343875995128106	FALSE	S/T	S/T	0.596769	0.658	0.217	0.041	0.041
Q96BR1	Serine/threonine-protein kinase Sgk3	SGK3	Q03188-S528	Q03188	CENPC	528	S	RRISRRPSDWWVVKS	FALSE	FALSE	0.5576284855187759	FALSE	S/T	S/T	0.733378	0.658	0.217	0.041	0.041
Q96BR1	Serine/threonine-protein kinase Sgk3	SGK3	Q03252-S214	Q03252	LMNB2	214	S	DLENRCQSLQEELDF	FALSE	FALSE	0.522433024310269	FALSE	S/T	S/T	0.55182	0.419	0.265	0.041	0.041
Q96BR1	Serine/threonine-protein kinase Sgk3	SGK3	Q03252-S316	Q03252	LMNB2	316	S	EARMRLESLSYQLSG	FALSE	FALSE	0.5403023643202168	FALSE	S/T	S/T	0.736752	0.419	0.265	0.041	0.041
Q96BR1	Serine/threonine-protein kinase Sgk3	SGK3	Q03393-S19	Q03393	PTPS	19	S	AQVSRRISFSASHRL	FALSE	FALSE	0.5505585235269863	FALSE	S/T	S/T	0.887719	0.758	0.213	0.041	0.041
Q96BR1	Serine/threonine-protein kinase Sgk3	SGK3	Q03431-S491	Q03431	PTH1R	491	S	KRKARSGSSSYSYGP	FALSE	FALSE	0.7225782176299107	FALSE	S/T	S/T	0.671692	0.504	0.383	0.041	0.041
Q96BR1	Serine/threonine-protein kinase Sgk3	SGK3	Q03431-S504	Q03431	PTH1R	504	S	GPMVSHTSVTNVGPR	FALSE	FALSE	0.6069881737454175	FALSE	S/T	S/T	0.0652595	0.504	0.383	0.041	0.041
Q96BR1	Serine/threonine-protein kinase Sgk3	SGK3	Q03468-S35	Q03468	ERCC6	35	S	EMAIKQESGGDGEVE	FALSE	FALSE	0.5444585926984462	FALSE	S/T	S/T	0.0215652	0.688	0.332	0.041	0.041
Q96BR1	Serine/threonine-protein kinase Sgk3	SGK3	Q03468-S124	Q03468	ERCC6	124	S	IHEASRASQLVDVEK	FALSE	FALSE	0.5602523586304772	FALSE	S/T	S/T	0.0264417	0.688	0.332	0.041	0.041
Q96BR1	Serine/threonine-protein kinase Sgk3	SGK3	Q03468-S173	Q03468	ERCC6	173	S	DINRKLDSVKRQKYN	FALSE	FALSE	0.5115020457864766	FALSE	S/T	S/T	0.0111023	0.688	0.332	0.041	0.041
Q96BR1	Serine/threonine-protein kinase Sgk3	SGK3	Q03468-S429	Q03468	ERCC6	429	S	IDDDFFPSSGEEAEA	FALSE	FALSE	0.5134516820533136	FALSE	S/T	S/T	0.00709977	0.688	0.332	0.041	0.041
Q96BR1	Serine/threonine-protein kinase Sgk3	SGK3	Q03468-S438	Q03468	ERCC6	438	S	GEEAEAASVGEGGGG	FALSE	FALSE	0.6277817182816151	FALSE	S/T	S/T	0.0570126	0.688	0.332	0.041	0.041
Q96BR1	Serine/threonine-protein kinase Sgk3	SGK3	Q03468-S1142	Q03468	ERCC6	1142	S	TGKTSMPSGDESIDE	FALSE	FALSE	0.5040136493789624	FALSE	S/T	S/T	0.0114831	0.688	0.332	0.041	0.041
Q96BR1	Serine/threonine-protein kinase Sgk3	SGK3	Q03468-S1146	Q03468	ERCC6	1146	S	SMPSGDESIDEKLGL	FALSE	FALSE	0.5113807236823331	FALSE	S/T	S/T	0.0109016	0.688	0.332	0.041	0.041
Q96BR1	Serine/threonine-protein kinase Sgk3	SGK3	Q03468-S1189	Q03468	ERCC6	1189	S	KSKTKHHSVAEEETL	FALSE	FALSE	0.6853100291239823	FALSE	S/T	S/T	0.15393	0.688	0.332	0.041	0.041
Q96BR1	Serine/threonine-protein kinase Sgk3	SGK3	Q03468-S1337	Q03468	ERCC6	1337	S	RFGKKRNSNFSVQHP	FALSE	FALSE	0.5797305057421006	FALSE	S/T	S/T	0.0292617	0.688	0.332	0.041	0.041
Q96BR1	Serine/threonine-protein kinase Sgk3	SGK3	Q03468-S1340	Q03468	ERCC6	1340	S	KKRNSNFSVQHPSST	FALSE	FALSE	0.70377515184291894	FALSE	S/T	S/T	0.110566	0.688	0.332	0.041	0.041
Q96BR1	Serine/threonine-protein kinase Sgk3	SGK3	Q03468-S1345	Q03468	ERCC6	1345	S	NFSVQHPSSTSPTEK	FALSE	FALSE	0.5274867140114735	FALSE	S/T	S/T	0.0245261	0.688	0.332	0.041	0.041
Q96BR1	Serine/threonine-protein kinase Sgk3	SGK3	Q03468-S1346	Q03468	ERCC6	1346	S	FSVQHPSSTSPTEKC	FALSE	FALSE	0.5154617783665559	FALSE	S/T	S/T	0.00982959	0.688	0.332	0.041	0.041
Q96BR1	Serine/threonine-protein kinase Sgk3	SGK3	Q03468-S1379	Q03468	ERCC6	1379	S	GRAEDADSSSGPLAS	FALSE	FALSE	0.503517225233994	FALSE	S/T	S/T	0.00322333	0.688	0.332	0.041	0.041
Q96BR1	Serine/threonine-protein kinase Sgk3	SGK3	Q03468-S1380	Q03468	ERCC6	1380	S	RAEDADSSSGPLASS	FALSE	FALSE	0.5088803312267287	FALSE	S/T	S/T	0.00227677	0.688	0.332	0.041	0.041
Q96BR1	Serine/threonine-protein kinase Sgk3	SGK3	Q03468-S1388	Q03468	ERCC6	1388	S	SGPLASSSLLAKMRA	FALSE	FALSE	0.614399780812548	FALSE	S/T	S/T	0.0372585	0.688	0.332	0.041	0.041
Q96BR1	Serine/threonine-protein kinase Sgk3	SGK3	Q03701-S959	Q03701	CEBPZ	959	S	DDFDFAGSFQGPRKK	FALSE	FALSE	0.5396644332780246	FALSE	S/T	S/T	0.218901	0.871	0.731	0.041	0.041
Q96BR1	Serine/threonine-protein kinase Sgk3	SGK3	Q03701-T951	Q03701	CEBPZ	951	T	KKSKRKGTDDFDFAG	FALSE	FALSE	0.5408603510728938	FALSE	S/T	S/T	0.176573	0.871	0.731	0.041	0.041
Q96BR1	Serine/threonine-protein kinase Sgk3	SGK3	Q03923-S475	Q03923	ZNF85	475	S	NLTRHKKSHTEEKPY	FALSE	FALSE	0.7138547555408591	FALSE	S/T	S/T	0.170681	0.674	0.353	0.041	0.041
Q96BR1	Serine/threonine-protein kinase Sgk3	SGK3	Q03923-T225	Q03923	ZNF85	225	T	TKHKRIHTGEKPYKC	FALSE	FALSE	0.580174679305446	FALSE	S/T	S/T	0.0282491	0.674	0.353	0.041	0.041
Q96BR1	Serine/threonine-protein kinase Sgk3	SGK3	Q03923-T561	Q03923	ZNF85	561	T	TKHKRIHTGEKPYKC	FALSE	FALSE	0.580174679305446	FALSE	S/T	S/T	0.0282491	0.674	0.353	0.041	0.041
Q96BR1	Serine/threonine-protein kinase Sgk3	SGK3	Q03924-S300	Q03924	ZN117	300	S	TTHKRIHSGEKPYKC	FALSE	FALSE	0.6496712936485769	FALSE	S/T	S/T	0.0939258	0.871	0.372	0.041	0.041
Q96BR1	Serine/threonine-protein kinase Sgk3	SGK3	Q03924-T431	Q03924	ZN117	431	T	KAFNRSSTLIGHKRI	FALSE	FALSE	0.7216750317783495	FALSE	S/T	S/T	0.318647	0.871	0.372	0.041	0.041
Q96BR1	Serine/threonine-protein kinase Sgk3	SGK3	Q03933-T142	Q03933	HSF2	142	T	KVQIKQETIESRLSE	FALSE	FALSE	0.5693007849483251	FALSE	S/T	S/T	0.00299229	0.778	0.317	0.045	0.1055
Q96BR1	Serine/threonine-protein kinase Sgk3	SGK3	Q03933-2-S384	Q03933-2	HSF2-2	384	S	MLSGRQFSIDPDLLV	FALSE	FALSE	0.7626534065776579	FALSE	S/T	S/T	0.351238	0.778	0.317	0.041	0.041
Q96BR1	Serine/threonine-protein kinase Sgk3	SGK3	Q03936-S463	Q03936	ZNF92	463	S	EECGKAFSVFSTLTK	FALSE	FALSE	0.590135481903074	FALSE	S/T	S/T	0.0739771	0.871	0.372	0.041	0.041
Q96BR1	Serine/threonine-protein kinase Sgk3	SGK3	Q03938-S119	Q03938	ZNF90	119	S	ELKKGCESVDEGKVH	FALSE	FALSE	0.5920854819030739	FALSE	S/T	S/T	0.0731674	0.871	0.372	0.041	0.041
Q96BR1	Serine/threonine-protein kinase Sgk3	SGK3	Q03989-S12	Q03989	ARI5A	12	S	VKGNRKQSTEGDALD	FALSE	FALSE	0.7998354191911503	FALSE	S/T	S/T	0.418848	0.685	0.355	0.041	0.041
Q96BR1	Serine/threonine-protein kinase Sgk3	SGK3	Q03989-S124	Q03989	ARI5A	124	S	ELGGSPGSTSAATCT	FALSE	FALSE	0.565286385295636	FALSE	S/T	S/T	0.0273224	0.685	0.355	0.041	0.041
Q96BR1	Serine/threonine-protein kinase Sgk3	SGK3	Q03989-S226	Q03989	ARI5A	226	S	QGLASGSSVSFVGAS	FALSE	FALSE	0.6338406950296233	FALSE	S/T	S/T	0.0757906	0.685	0.355	0.041	0.041
Q96BR1	Serine/threonine-protein kinase Sgk3	SGK3	Q03989-S228	Q03989	ARI5A	228	S	LASGSSVSFVGASGC	FALSE	FALSE	0.7303333314431616	FALSE	S/T	S/T	0.164097	0.685	0.355	0.041	0.041
Q96BR1	Serine/threonine-protein kinase Sgk3	SGK3	Q03989-S324	Q03989	ARI5A	324	S	GLQAPGGSLREEAQA	FALSE	FALSE	0.7423869390288326	FALSE	S/T	S/T	0.119648	0.685	0.355	0.041	0.041
Q96BR1	Serine/threonine-protein kinase Sgk3	SGK3	Q03989-S437	Q03989	ARI5A	437	S	TLPPTFPSSPGLGSK	FALSE	FALSE	0.500500889750555	FALSE	S/T	S/T	0.00886894	0.685	0.355	0.041	0.041
Q96BR1	Serine/threonine-protein kinase Sgk3	SGK3	Q03989-S463	Q03989	ARI5A	463	S	GKRLRAVSPFLKEAD	FALSE	FALSE	0.6290024169951371	FALSE	S/T	S/T	0.0458516	0.685	0.355	0.041	0.041
Q96BR1	Serine/threonine-protein kinase Sgk3	SGK3	Q04206-S45	Q04206	TF65	45	S	CEGRSAGSIPGERST	FALSE	FALSE	0.7159254557348572	FALSE	S/T	S/T	0.228454	0.712	0.384	0.041	0.041
Q96BR1	Serine/threonine-protein kinase Sgk3	SGK3	Q04206-S112	Q04206	TF65	112	S	CPDRCIHSFQNLGIQ	FALSE	FALSE	0.7269199447284875	FALSE	S/T	S/T	0.106681	0.712	0.384	0.041	0.041
Q96BR1	Serine/threonine-protein kinase Sgk3	SGK3	Q04206-S131	Q04206	TF65	131	S	RDLEQAISQRIQTNN	FALSE	FALSE	0.5278193980860251	FALSE	S/T	S/T	0.0150338	0.712	0.384	0.041	0.041
Q96BR1	Serine/threonine-protein kinase Sgk3	SGK3	Q04206-S203	Q04206	TF65	203	S	ICRVNRNSGSCLGGD	FALSE	FALSE	0.5117195142661242	FALSE	S/T	S/T	0.0132513	0.712	0.384	0.041	0.041
Q96BR1	Serine/threonine-protein kinase Sgk3	SGK3	Q04206-S205	Q04206	TF65	205	S	RVNRNSGSCLGGDEI	FALSE	FALSE	0.6667847980536433	FALSE	S/T	S/T	0.064853	0.712	0.384	0.041	0.041
Q96BR1	Serine/threonine-protein kinase Sgk3	SGK3	Q04206-S238	Q04206	TF65	238	S	PGWEARGSFSQADVH	FALSE	FALSE	0.8128460709754952	FALSE	S/T	S/T	0.826592	0.712	0.384	0.041	0.041
Q96BR1	Serine/threonine-protein kinase Sgk3	SGK3	Q04206-S261	Q04206	TF65	261	S	TPPYADPSLQAPVRV	FALSE	FALSE	0.6511909151355705	FALSE	S/T	S/T	0.0496875	0.712	0.384	0.041	0.041
Q96BR1	Serine/threonine-protein kinase Sgk3	SGK3	Q04206-S269	Q04206	TF65	269	S	LQAPVRVSMQLRRPS	FALSE	FALSE	0.6445107230556698	FALSE	S/T	S/T	0.0460067	0.712	0.384	0.041	0.041
Q96BR1	Serine/threonine-protein kinase Sgk3	SGK3	Q04206-S276	Q04206	TF65	276	S	SMQLRRPSDRELSEP	FALSE	FALSE	0.8161460302152285	FALSE	S/T	S/T	0.521865	0.712	0.384	0.041	0.041
Q96BR1	Serine/threonine-protein kinase Sgk3	SGK3	Q04206-S281	Q04206	TF65	281	S	RPSDRELSEPMEFQY	FALSE	FALSE	0.5944672373909539	FALSE	S/T	S/T	0.0305677	0.712	0.384	0.041	0.041
Q96BR1	Serine/threonine-protein kinase Sgk3	SGK3	Q04206-T71	Q04206	TF65	71	T	NGYTGPGTVRISLVT	FALSE	FALSE	0.5263758527720129	FALSE	S/T	S/T	0.0145497	0.712	0.384	0.041	0.041
Q96BR1	Serine/threonine-protein kinase Sgk3	SGK3	Q04206-T136	Q04206	TF65	136	T	AISQRIQTNNNPFQV	FALSE	FALSE	0.6643831178156987	FALSE	S/T	S/T	0.0681803	0.712	0.384	0.041	0.041
Q96BR1	Serine/threonine-protein kinase Sgk3	SGK3	Q04206-T305	Q04206	TF65	305	T	IEEKRKRTYETFKSI	FALSE	FALSE	0.5699648305540996	FALSE	S/T	S/T	0.02874	0.712	0.384	0.041	0.041
Q96BR1	Serine/threonine-protein kinase Sgk3	SGK3	Q04206-T308	Q04206	TF65	308	T	KRKRTYETFKSIMKK	FALSE	FALSE	0.5302549854103905	FALSE	S/T	S/T	0.015821000000000002	0.712	0.384	0.041	0.041
Q96BR1	Serine/threonine-protein kinase Sgk3	SGK3	Q04206-T505	Q04206	TF65	505	T	EAITRLVTGAQRPPD	FALSE	FALSE	0.5327904833149472	FALSE	S/T	S/T	0.0226863	0.712	0.384	0.041	0.041
Q96BR1	Serine/threonine-protein kinase Sgk3	SGK3	Q04323-S270	Q04323	UBXN1	270	S	GFPRRAFSEADMERP	FALSE	FALSE	0.6144680004658517	FALSE	S/T	S/T	0.596081	0.701	0.278	0.041	0.041
Q96BR1	Serine/threonine-protein kinase Sgk3	SGK3	Q04637-S15	Q04637	IF4G1	15	S	TGPPPAPSPGLPQPA	FALSE	FALSE	0.7232302902708504	FALSE	S/T	S/T	0.00102401	0.667	0.381	0.0515	0.16599999999999998
Q96BR1	Serine/threonine-protein kinase Sgk3	SGK3	Q04637-S204	Q04637	IF4G1	204	S	MSGARTASTPTPPQT	FALSE	FALSE	0.922281191971417	FALSE	S/T	S/T	0.307659	0.667	0.381	0.0515	0.16599999999999998
Q96BR1	Serine/threonine-protein kinase Sgk3	SGK3	Q04637-S314	Q04637	IF4G1	314	S	TGEPYRLSPEPTPLA	FALSE	FALSE	0.6529651471205361	FALSE	S/T	S/T	2.67064e-4	0.667	0.381	0.0515	0.16599999999999998
Q96BR1	Serine/threonine-protein kinase Sgk3	SGK3	Q04637-S343	Q04637	IF4G1	343	S	PESEFSSSPLQAPTP	FALSE	FALSE	0.6716242786492611	FALSE	S/T	S/T	5.5483e-4	0.667	0.381	0.0515	0.16599999999999998
Q96BR1	Serine/threonine-protein kinase Sgk3	SGK3	Q04637-S353	Q04637	IF4G1	353	S	QAPTPLASHTVEIHE	FALSE	FALSE	0.7111933552614829	FALSE	S/T	S/T	0.00707023	0.667	0.381	0.0515	0.16599999999999998
Q96BR1	Serine/threonine-protein kinase Sgk3	SGK3	Q04637-S450	Q04637	IF4G1	450	S	ATAPSATSPAQEEEM	FALSE	FALSE	0.7181446635375754	FALSE	S/T	S/T	0.00201485	0.667	0.381	0.0515	0.16599999999999998
Q96BR1	Serine/threonine-protein kinase Sgk3	SGK3	Q04637-S496	Q04637	IF4G1	496	S	TPIPANLSQNLEAAA	FALSE	FALSE	0.8146618711771906	FALSE	S/T	S/T	0.0208147	0.667	0.381	0.0515	0.16599999999999998
Q96BR1	Serine/threonine-protein kinase Sgk3	SGK3	Q04637-S598	Q04637	IF4G1	598	S	EQKYEYKSDQWKPLN	FALSE	FALSE	0.7118163024933882	FALSE	S/T	S/T	6.58761e-4	0.667	0.381	0.0515	0.16599999999999998
Q96BR1	Serine/threonine-protein kinase Sgk3	SGK3	Q04637-S669	Q04637	IF4G1	669	S	CGPDFTPSFANLGRT	FALSE	FALSE	0.9205580751189816	FALSE	S/T	S/T	0.146094	0.667	0.381	0.0515	0.16599999999999998
Q96BR1	Serine/threonine-protein kinase Sgk3	SGK3	Q04637-S704	Q04637	IF4G1	704	S	AGLGPRRSQQGPRKE	FALSE	FALSE	0.7456817296925289	FALSE	S/T	S/T	0.0119049	0.667	0.381	0.0515	0.16599999999999998
Q96BR1	Serine/threonine-protein kinase Sgk3	SGK3	Q04637-S766	Q04637	IF4G1	766	S	DLFRRVRSILNKLTP	FALSE	FALSE	0.9110934269341704	FALSE	S/T	S/T	0.288874	0.667	0.381	0.0515	0.16599999999999998
Q96BR1	Serine/threonine-protein kinase Sgk3	SGK3	Q04637-S895	Q04637	IF4G1	895	S	RDIARRRSLGNIKFI	FALSE	FALSE	0.9441517043152912	FALSE	S/T	S/T	0.778358	0.667	0.381	0.0515	0.16599999999999998
Q96BR1	Serine/threonine-protein kinase Sgk3	SGK3	Q04637-S1028	Q04637	IF4G1	1028	S	QQLMAKGSDKRRGGP	FALSE	FALSE	0.8165039345408864	FALSE	S/T	S/T	0.0235016	0.667	0.381	0.0515	0.16599999999999998
Q96BR1	Serine/threonine-protein kinase Sgk3	SGK3	Q04637-S1077	Q04637	IF4G1	1077	S	TKITKPGSIDSNNQL	FALSE	FALSE	0.9125274986570234	FALSE	S/T	S/T	0.100571	0.667	0.381	0.0515	0.16599999999999998
Q96BR1	Serine/threonine-protein kinase Sgk3	SGK3	Q04637-S1080	Q04637	IF4G1	1080	S	TKPGSIDSNNQLFAP	FALSE	FALSE	0.7757180490948299	FALSE	S/T	S/T	0.0152428	0.667	0.381	0.0515	0.16599999999999998
Q96BR1	Serine/threonine-protein kinase Sgk3	SGK3	Q04637-S1092	Q04637	IF4G1	1092	S	FAPGGRLSWGKGSSG	FALSE	FALSE	0.7719575080599155	FALSE	S/T	S/T	0.0145335	0.667	0.381	0.0515	0.16599999999999998
Q96BR1	Serine/threonine-protein kinase Sgk3	SGK3	Q04637-S1097	Q04637	IF4G1	1097	S	RLSWGKGSSGGSGAK	FALSE	FALSE	0.7183317524629027	FALSE	S/T	S/T	0.00353275	0.667	0.381	0.0515	0.16599999999999998
Q96BR1	Serine/threonine-protein kinase Sgk3	SGK3	Q04637-S1098	Q04637	IF4G1	1098	S	LSWGKGSSGGSGAKP	FALSE	FALSE	0.7503552778479906	FALSE	S/T	S/T	0.0128525	0.667	0.381	0.0515	0.16599999999999998
Q96BR1	Serine/threonine-protein kinase Sgk3	SGK3	Q04637-S1101	Q04637	IF4G1	1101	S	GKGSSGGSGAKPSDA	FALSE	FALSE	0.8806137202465127	FALSE	S/T	S/T	0.0458	0.667	0.381	0.0515	0.16599999999999998
Q96BR1	Serine/threonine-protein kinase Sgk3	SGK3	Q04637-S1106	Q04637	IF4G1	1106	S	GGSGAKPSDAASEAA	FALSE	FALSE	0.8806137202465127	FALSE	S/T	S/T	0.0453556	0.667	0.381	0.0515	0.16599999999999998
Q96BR1	Serine/threonine-protein kinase Sgk3	SGK3	Q04637-S1110	Q04637	IF4G1	1110	S	AKPSDAASEAARPAT	FALSE	FALSE	0.7239370234534294	FALSE	S/T	S/T	0.00237954	0.667	0.381	0.0515	0.16599999999999998
Q96BR1	Serine/threonine-protein kinase Sgk3	SGK3	Q04637-S1124	Q04637	IF4G1	1124	S	TSTLNRFSALQQAVP	FALSE	FALSE	0.7130156305770387	FALSE	S/T	S/T	0.00403024	0.667	0.381	0.0515	0.16599999999999998
Q96BR1	Serine/threonine-protein kinase Sgk3	SGK3	Q04637-S1144	Q04637	IF4G1	1144	S	NRRVVQRSSLSRERG	FALSE	FALSE	0.8175039345408864	FALSE	S/T	S/T	0.022915	0.667	0.381	0.0515	0.16599999999999998
Q96BR1	Serine/threonine-protein kinase Sgk3	SGK3	Q04637-S1145	Q04637	IF4G1	1145	S	RRVVQRSSLSRERGE	FALSE	FALSE	0.8994698885301271	FALSE	S/T	S/T	0.0589072	0.667	0.381	0.0515	0.16599999999999998
Q96BR1	Serine/threonine-protein kinase Sgk3	SGK3	Q04637-S1147	Q04637	IF4G1	1147	S	VVQRSSLSRERGEKA	FALSE	FALSE	0.7193143102025993	FALSE	S/T	S/T	0.00627224	0.667	0.381	0.0515	0.16599999999999998
Q96BR1	Serine/threonine-protein kinase Sgk3	SGK3	Q04637-S1185	Q04637	IF4G1	1185	S	RTPATKRSFSKEVEE	FALSE	FALSE	0.8989440502658274	FALSE	S/T	S/T	0.0667642	0.667	0.381	0.0515	0.16599999999999998
Q96BR1	Serine/threonine-protein kinase Sgk3	SGK3	Q04637-S1187	Q04637	IF4G1	1187	S	PATKRSFSKEVEERS	FALSE	FALSE	0.9187900289541208	FALSE	S/T	S/T	0.279088	0.667	0.381	0.0515	0.16599999999999998
Q96BR1	Serine/threonine-protein kinase Sgk3	SGK3	Q04637-S1194	Q04637	IF4G1	1194	S	SKEVEERSRERPSQP	FALSE	FALSE	0.6529612685310748	FALSE	S/T	S/T	2.17455e-4	0.667	0.381	0.0515	0.16599999999999998
Q96BR1	Serine/threonine-protein kinase Sgk3	SGK3	Q04637-S1199	Q04637	IF4G1	1199	S	ERSRERPSQPEGLRK	FALSE	FALSE	0.8600725414502117	FALSE	S/T	S/T	0.0279843	0.667	0.381	0.0515	0.16599999999999998
Q96BR1	Serine/threonine-protein kinase Sgk3	SGK3	Q04637-S1209	Q04637	IF4G1	1209	S	EGLRKAASLTEDRDR	FALSE	FALSE	0.917417993837551	FALSE	S/T	S/T	0.219655	0.667	0.381	0.0515	0.16599999999999998
Q96BR1	Serine/threonine-protein kinase Sgk3	SGK3	Q04637-S1231	Q04637	IF4G1	1231	S	EAALPPVSPLKAALS	FALSE	FALSE	0.6198494525534839	FALSE	S/T	S/T	4.1317e-5	0.667	0.381	0.0515	0.16599999999999998
Q96BR1	Serine/threonine-protein kinase Sgk3	SGK3	Q04637-S1238	Q04637	IF4G1	1238	S	SPLKAALSEEELEKK	FALSE	FALSE	0.7142518419149693	FALSE	S/T	S/T	0.0101796	0.667	0.381	0.0515	0.16599999999999998
Q96BR1	Serine/threonine-protein kinase Sgk3	SGK3	Q04637-S1430	Q04637	IF4G1	1430	S	EYTLGEESEAPGQRA	FALSE	FALSE	0.6877718976968801	FALSE	S/T	S/T	4.08232e-4	0.667	0.381	0.0515	0.16599999999999998
Q96BR1	Serine/threonine-protein kinase Sgk3	SGK3	Q04637-S1596	Q04637	IF4G1	1596	S	LREAEEESDHN____	FALSE	FALSE	0.7086211072981929	FALSE	S/T	S/T	7.49403e-4	0.667	0.381	0.0515	0.16599999999999998
Q96BR1	Serine/threonine-protein kinase Sgk3	SGK3	Q04637-T43	Q04637	IF4G1	43	T	PQATQMNTPSQPRQH	FALSE	FALSE	0.6539707923405985	FALSE	S/T	S/T	2.00772e-4	0.667	0.381	0.0515	0.16599999999999998
Q96BR1	Serine/threonine-protein kinase Sgk3	SGK3	Q04637-T179	Q04637	IF4G1	179	T	APKRERKTIRIRDPN	FALSE	FALSE	0.7017894819688584	FALSE	S/T	S/T	0.0105899	0.667	0.381	0.0515	0.16599999999999998
Q96BR1	Serine/threonine-protein kinase Sgk3	SGK3	Q04637-T202	Q04637	IF4G1	202	T	EIMSGARTASTPTPP	FALSE	FALSE	0.7201865911725802	FALSE	S/T	S/T	0.0032707	0.667	0.381	0.0515	0.16599999999999998
Q96BR1	Serine/threonine-protein kinase Sgk3	SGK3	Q04637-T205	Q04637	IF4G1	205	T	SGARTASTPTPPQTG	FALSE	FALSE	0.6510631863362224	FALSE	S/T	S/T	2.6235e-4	0.667	0.381	0.0515	0.16599999999999998
Q96BR1	Serine/threonine-protein kinase Sgk3	SGK3	Q04637-T207	Q04637	IF4G1	207	T	ARTASTPTPPQTGGG	FALSE	FALSE	0.6877718976968801	FALSE	S/T	S/T	4.21451e-4	0.667	0.381	0.0515	0.16599999999999998
Q96BR1	Serine/threonine-protein kinase Sgk3	SGK3	Q04637-T211	Q04637	IF4G1	211	T	STPTPPQTGGGLEPQ	FALSE	FALSE	0.6836885643635466	FALSE	S/T	S/T	3.64206e-4	0.667	0.381	0.0515	0.16599999999999998
Q96BR1	Serine/threonine-protein kinase Sgk3	SGK3	Q04637-T223	Q04637	IF4G1	223	T	EPQANGETPQVAVIV	FALSE	FALSE	0.6258682970614995	FALSE	S/T	S/T	8.66517e-5	0.667	0.381	0.0515	0.16599999999999998
Q96BR1	Serine/threonine-protein kinase Sgk3	SGK3	Q04637-T301	Q04637	IF4G1	301	T	QMSVEESTPISRETG	FALSE	FALSE	0.5741732408134784	FALSE	S/T	S/T	1.75103e-5	0.667	0.381	0.0515	0.16599999999999998
Q96BR1	Serine/threonine-protein kinase Sgk3	SGK3	Q04637-T307	Q04637	IF4G1	307	T	STPISRETGEPYRLS	FALSE	FALSE	0.7271732510836225	FALSE	S/T	S/T	0.00118502	0.667	0.381	0.0515	0.16599999999999998
Q96BR1	Serine/threonine-protein kinase Sgk3	SGK3	Q04637-T318	Q04637	IF4G1	318	T	YRLSPEPTPLAEPIL	FALSE	FALSE	0.6045972337056147	FALSE	S/T	S/T	3.68653e-5	0.667	0.381	0.0515	0.16599999999999998
Q96BR1	Serine/threonine-protein kinase Sgk3	SGK3	Q04637-T349	Q04637	IF4G1	349	T	SSPLQAPTPLASHTV	FALSE	FALSE	0.6877718976968801	FALSE	S/T	S/T	4.08615e-4	0.667	0.381	0.0515	0.16599999999999998
Q96BR1	Serine/threonine-protein kinase Sgk3	SGK3	Q04637-T647	Q04637	IF4G1	647	T	VLDKANKTPLRPLDP	FALSE	FALSE	0.6525079647289339	FALSE	S/T	S/T	1.63779e-4	0.667	0.381	0.0515	0.16599999999999998
Q96BR1	Serine/threonine-protein kinase Sgk3	SGK3	Q04637-T667	Q04637	IF4G1	667	T	INCGPDFTPSFANLG	FALSE	FALSE	0.576039907480145	FALSE	S/T	S/T	1.86729e-5	0.667	0.381	0.0515	0.16599999999999998
Q96BR1	Serine/threonine-protein kinase Sgk3	SGK3	Q04637-T676	Q04637	IF4G1	676	T	SFANLGRTTLSTRGP	FALSE	FALSE	0.7089825043275919	FALSE	S/T	S/T	5.89368e-4	0.667	0.381	0.0515	0.16599999999999998
Q96BR1	Serine/threonine-protein kinase Sgk3	SGK3	Q04637-T757	Q04637	IF4G1	757	T	EDADGSKTQDLFRRV	FALSE	FALSE	0.6877718976968801	FALSE	S/T	S/T	3.94212e-4	0.667	0.381	0.0515	0.16599999999999998
Q96BR1	Serine/threonine-protein kinase Sgk3	SGK3	Q04637-T1054	Q04637	IF4G1	1054	T	VDDGGWNTVPISKGS	FALSE	FALSE	0.7215446635375754	FALSE	S/T	S/T	0.00221894	0.667	0.381	0.0515	0.16599999999999998
Q96BR1	Serine/threonine-protein kinase Sgk3	SGK3	Q04637-T1066	Q04637	IF4G1	1066	T	KGSRPIDTSRLTKIT	FALSE	FALSE	0.7221040707858681	FALSE	S/T	S/T	8.36148e-4	0.667	0.381	0.0515	0.16599999999999998
Q96BR1	Serine/threonine-protein kinase Sgk3	SGK3	Q04637-T1073	Q04637	IF4G1	1073	T	TSRLTKITKPGSIDS	FALSE	FALSE	0.7271732510836225	FALSE	S/T	S/T	0.00120107	0.667	0.381	0.0515	0.16599999999999998
Q96BR1	Serine/threonine-protein kinase Sgk3	SGK3	Q04637-T1117	Q04637	IF4G1	1117	T	SEAARPATSTLNRFS	FALSE	FALSE	0.809415905162289	FALSE	S/T	S/T	0.0199377	0.667	0.381	0.0515	0.16599999999999998
Q96BR1	Serine/threonine-protein kinase Sgk3	SGK3	Q04637-T1119	Q04637	IF4G1	1119	T	AARPATSTLNRFSAL	FALSE	FALSE	0.8195039345408864	FALSE	S/T	S/T	0.0222916	0.667	0.381	0.0515	0.16599999999999998
Q96BR1	Serine/threonine-protein kinase Sgk3	SGK3	Q04637-T1179	Q04637	IF4G1	1179	T	DRLDRARTPATKRSF	FALSE	FALSE	0.7492643687570816	FALSE	S/T	S/T	0.0134032	0.667	0.381	0.0515	0.16599999999999998
Q96BR1	Serine/threonine-protein kinase Sgk3	SGK3	Q04637-T1211	Q04637	IF4G1	1211	T	LRKAASLTEDRDRGR	FALSE	FALSE	0.7238515533679593	FALSE	S/T	S/T	0.00275852	0.667	0.381	0.0515	0.16599999999999998
Q96BR1	Serine/threonine-protein kinase Sgk3	SGK3	Q04637-T1425	Q04637	IF4G1	1425	T	AEQKVEYTLGEESEA	FALSE	FALSE	0.7189320052923768	FALSE	S/T	S/T	0.00150785	0.667	0.381	0.0515	0.16599999999999998
Q96BR1	Serine/threonine-protein kinase Sgk3	SGK3	Q04637-T1534	Q04637	IF4G1	1534	T	ALQALVVTLEQPPNL	FALSE	FALSE	0.6182410823859046	FALSE	S/T	S/T	6.55542e-5	0.667	0.381	0.0515	0.16599999999999998
Q96BR1	Serine/threonine-protein kinase Sgk3	SGK3	Q04637-T1583	Q04637	IF4G1	1583	T	GVALKSVTAFFKWLR	FALSE	FALSE	0.6832385643635468	FALSE	S/T	S/T	4.46613e-4	0.667	0.381	0.0515	0.16599999999999998
Q96BR1	Serine/threonine-protein kinase Sgk3	SGK3	Q04637-Y52	Q04637	IF4G1	52	Y	SQPRQHFYPSRAQPP	FALSE	FALSE	0.5523959459322952	FALSE	S/T	Y	4.99513e-13	0.667	0.381	0.0515	0.16599999999999998
Q96BR1	Serine/threonine-protein kinase Sgk3	SGK3	Q04637-Y103	Q04637	IF4G1	103	Y	YPASQGAYYIPGQGR	FALSE	FALSE	0.5767227428212639	FALSE	S/T	Y	4.2435e-11	0.667	0.381	0.0515	0.16599999999999998
Q96BR1	Serine/threonine-protein kinase Sgk3	SGK3	Q04637-Y311	Q04637	IF4G1	311	Y	SRETGEPYRLSPEPT	FALSE	FALSE	0.5523959459322952	FALSE	S/T	Y	4.228e-13	0.667	0.381	0.0515	0.16599999999999998
Q96BR1	Serine/threonine-protein kinase Sgk3	SGK3	Q04637-Y594	Q04637	IF4G1	594	Y	IQPGEQKYEYKSDQW	FALSE	FALSE	0.5523959459322952	FALSE	S/T	Y	4.02757e-13	0.667	0.381	0.0515	0.16599999999999998
Q96BR1	Serine/threonine-protein kinase Sgk3	SGK3	Q04637-Y1253	Q04637	IF4G1	1253	Y	SKAIIEEYLHLNDMK	FALSE	FALSE	0.5523959459322952	FALSE	S/T	Y	5.11541e-13	0.667	0.381	0.0515	0.16599999999999998
Q96BR1	Serine/threonine-protein kinase Sgk3	SGK3	Q04637-Y1424	Q04637	IF4G1	1424	Y	VAEQKVEYTLGEESE	FALSE	FALSE	0.5489792792656285	FALSE	S/T	Y	1.80712e-12	0.667	0.381	0.0515	0.16599999999999998
Q96BR1	Serine/threonine-protein kinase Sgk3	SGK3	Q04637-Y1526	Q04637	IF4G1	1526	Y	QKELQALYALQALVV	FALSE	FALSE	0.5634547928043775	FALSE	S/T	Y	7.37018e-12	0.667	0.381	0.0515	0.16599999999999998
Q96BR1	Serine/threonine-protein kinase Sgk3	SGK3	Q04637-Y1550	Q04637	IF4G1	1550	Y	RMFFDALYDEDVVKE	FALSE	FALSE	0.5523959459322952	FALSE	S/T	Y	4.29818e-13	0.667	0.381	0.0515	0.16599999999999998
Q96BR1	Serine/threonine-protein kinase Sgk3	SGK3	Q04637-3-S1145	Q04637-3	IF4G1-3	1145	S	RTPATKRSFSKEVEE	FALSE	FALSE	0.6600606309364959	FALSE	S/T	S/T	0.0667642	0.667	0.381	0.041	0.041
Q96BR1	Serine/threonine-protein kinase Sgk3	SGK3	Q04637-3-S1147	Q04637-3	IF4G1-3	1147	S	PATKRSFSKEVEERS	FALSE	FALSE	0.7123743607325664	FALSE	S/T	S/T	0.279088	0.667	0.381	0.041	0.041
Q96BR1	Serine/threonine-protein kinase Sgk3	SGK3	Q04637-3-T1139	Q04637-3	IF4G1-3	1139	T	DRLDRARTPATKRSF	FALSE	FALSE	0.5214991318648566	FALSE	S/T	S/T	0.0134032	0.667	0.381	0.041	0.041
Q96BR1	Serine/threonine-protein kinase Sgk3	SGK3	Q04637-8-S705	Q04637-8	IF4G1-8	705	S	AGLGPRRSQQGPRKE	FALSE	FALSE	0.5260783562206325	FALSE	S/T	S/T	0.0119049	0.667	0.381	0.041	0.041
Q96BR1	Serine/threonine-protein kinase Sgk3	SGK3	Q04637-8-S1093	Q04637-8	IF4G1-8	1093	S	FAPGGRLSWGKGSSG	FALSE	FALSE	0.5375946526387408	FALSE	S/T	S/T	0.0145335	0.667	0.381	0.041	0.041
Q96BR1	Serine/threonine-protein kinase Sgk3	SGK3	Q04637-8-S1186	Q04637-8	IF4G1-8	1186	S	RTPATKRSFSKEVEE	FALSE	FALSE	0.6600606309364959	FALSE	S/T	S/T	0.0667642	0.667	0.381	0.041	0.041
Q96BR1	Serine/threonine-protein kinase Sgk3	SGK3	Q04637-8-S1239	Q04637-8	IF4G1-8	1239	S	SPLKAALSEEELEKK	FALSE	FALSE	0.5099229278396878	FALSE	S/T	S/T	0.0101796	0.667	0.381	0.041	0.041
Q96BR1	Serine/threonine-protein kinase Sgk3	SGK3	Q04656-S272	Q04656	ATP7A	272	S	GSQQRSPSYTNDSTA	FALSE	FALSE	0.5756664102985266	FALSE	S/T	S/T	0.696504	0.55	0.279	0.041	0.041
Q96BR1	Serine/threonine-protein kinase Sgk3	SGK3	Q04671-S145	Q04671	P	145	S	YLLSREVSGLSASAS	FALSE	FALSE	0.51039954433281165	FALSE	S/T	S/T	0.0335248	0.582	0.332	0.041	0.041
Q96BR1	Serine/threonine-protein kinase Sgk3	SGK3	Q04695-S44	Q04695	K1C17	44	S	AGSCRLGSAGGLGST	FALSE	FALSE	0.5423944532193804	FALSE	S/T	S/T	0.189813	0.545	0.308	0.041	0.041
Q96BR1	Serine/threonine-protein kinase Sgk3	SGK3	Q04695-S97	Q04695	K1C17	97	S	NLNDRLASYLDKVRA	FALSE	FALSE	0.6589821528082813	FALSE	S/T	S/T	0.449505	0.545	0.308	0.041	0.041
Q96BR1	Serine/threonine-protein kinase Sgk3	SGK3	Q04695-S132	Q04695	K1C17	132	S	PGPARDYSQYYRTIE	FALSE	FALSE	0.6523286493522306	FALSE	S/T	S/T	0.416317	0.545	0.308	0.041	0.041
Q96BR1	Serine/threonine-protein kinase Sgk3	SGK3	Q04721-S359	Q04721	NOTC2	359	S	TCIDRVASFSCMCPE	FALSE	FALSE	0.5236980243127553	FALSE	S/T	S/T	0.901146	0.518	0.247	0.041	0.041
Q96BR1	Serine/threonine-protein kinase Sgk3	SGK3	Q04721-S1804	Q04721	NOTC2	1804	S	ADIRRTPSLALTPPQ	FALSE	FALSE	0.5389046764077337	FALSE	S/T	S/T	0.714207	0.518	0.247	0.041	0.041
Q96BR1	Serine/threonine-protein kinase Sgk3	SGK3	Q04721-S2134	Q04721	NOTC2	2134	S	KGSRRKKSLSEKVQL	FALSE	FALSE	0.5388766868345828	FALSE	S/T	S/T	0.739148	0.518	0.247	0.041	0.041
Q96BR1	Serine/threonine-protein kinase Sgk3	SGK3	Q04724-S235	Q04724	TLE1	235	S	KVDDKDSSHYDSDGD	FALSE	FALSE	0.5706576478212675	FALSE	S/T	S/T	0.013328	0.74	0.425	0.041	0.041
Q96BR1	Serine/threonine-protein kinase Sgk3	SGK3	Q04724-S239	Q04724	TLE1	239	S	KDSSHYDSDGDKSDD	FALSE	FALSE	0.5706576478212675	FALSE	S/T	S/T	0.0131347	0.74	0.425	0.041	0.041
Q96BR1	Serine/threonine-protein kinase Sgk3	SGK3	Q04724-S267	Q04724	TLE1	267	S	PRASPAHSPRENGID	FALSE	FALSE	0.5403944516520504	FALSE	S/T	S/T	0.00467214	0.74	0.425	0.041	0.041
Q96BR1	Serine/threonine-protein kinase Sgk3	SGK3	Q04724-S284	Q04724	TLE1	284	S	RLLKKDASSSPASTA	FALSE	FALSE	0.5703164273592924	FALSE	S/T	S/T	0.00695108	0.74	0.425	0.041	0.041
Q96BR1	Serine/threonine-protein kinase Sgk3	SGK3	Q04724-S286	Q04724	TLE1	286	S	LKKDASSSPASTASS	FALSE	FALSE	0.5002745916840327	FALSE	S/T	S/T	0.00300883	0.74	0.425	0.041	0.041
Q96BR1	Serine/threonine-protein kinase Sgk3	SGK3	Q04724-S289	Q04724	TLE1	289	S	DASSSPASTASSASS	FALSE	FALSE	0.5347470586414234	FALSE	S/T	S/T	0.00434575	0.74	0.425	0.041	0.041
Q96BR1	Serine/threonine-protein kinase Sgk3	SGK3	Q04724-S292	Q04724	TLE1	292	S	SSPASTASSASSTSL	FALSE	FALSE	0.5746916671193921	FALSE	S/T	S/T	0.00751666	0.74	0.425	0.041	0.041
Q96BR1	Serine/threonine-protein kinase Sgk3	SGK3	Q04724-S305	Q04724	TLE1	305	S	SLKSKEMSLHEKAST	FALSE	FALSE	0.562457883352836	FALSE	S/T	S/T	0.00811765	0.74	0.425	0.041	0.041
Q96BR1	Serine/threonine-protein kinase Sgk3	SGK3	Q04724-S699	Q04724	TLE1	699	S	YQLHLHESCVLSLKF	FALSE	FALSE	0.5037586873989413	FALSE	S/T	S/T	0.00267551	0.74	0.425	0.041	0.041
Q96BR1	Serine/threonine-protein kinase Sgk3	SGK3	Q04724-S703	Q04724	TLE1	703	S	LHESCVLSLKFAYCG	FALSE	FALSE	0.503037475277729	FALSE	S/T	S/T	0.00274501	0.74	0.425	0.041	0.041
Q96BR1	Serine/threonine-protein kinase Sgk3	SGK3	Q04724-T290	Q04724	TLE1	290	T	ASSSPASTASSASST	FALSE	FALSE	0.5077620700738565	FALSE	S/T	S/T	0.00224481	0.74	0.425	0.041	0.041
Q96BR1	Serine/threonine-protein kinase Sgk3	SGK3	Q04725-S182	Q04725	TLE2	182	S	AGVEAEGSRVERAPS	FALSE	FALSE	0.5093156736327553	FALSE	S/T	S/T	0.015358	0.589	0.451	0.041	0.041
Q96BR1	Serine/threonine-protein kinase Sgk3	SGK3	Q04725-S191	Q04725	TLE2	191	S	VERAPSRSASPSPPE	FALSE	FALSE	0.5083156736327554	FALSE	S/T	S/T	0.0151252	0.589	0.451	0.041	0.041
Q96BR1	Serine/threonine-protein kinase Sgk3	SGK3	Q04725-S193	Q04725	TLE2	193	S	RAPSRSASPSPPESL	FALSE	FALSE	0.6981184714726011	FALSE	S/T	S/T	0.101398	0.589	0.451	0.041	0.041
Q96BR1	Serine/threonine-protein kinase Sgk3	SGK3	Q04725-S195	Q04725	TLE2	195	S	PSRSASPSPPESLVE	FALSE	FALSE	0.5065077939384985	FALSE	S/T	S/T	0.00966985	0.589	0.451	0.041	0.041
Q96BR1	Serine/threonine-protein kinase Sgk3	SGK3	Q04725-S199	Q04725	TLE2	199	S	ASPSPPESLVEEERP	FALSE	FALSE	0.5088306541061919	FALSE	S/T	S/T	0.0128707	0.589	0.451	0.041	0.041
Q96BR1	Serine/threonine-protein kinase Sgk3	SGK3	Q04725-S306	Q04725	TLE2	306	S	PASKSCDSSPPQDAS	FALSE	FALSE	0.5072094973489173	FALSE	S/T	S/T	0.00926972	0.589	0.451	0.041	0.041
Q96BR1	Serine/threonine-protein kinase Sgk3	SGK3	Q04725-S313	Q04725	TLE2	313	S	SSPPQDASTPGPSSA	FALSE	FALSE	0.503858069065136	FALSE	S/T	S/T	0.00891836	0.589	0.451	0.041	0.041
Q96BR1	Serine/threonine-protein kinase Sgk3	SGK3	Q04725-S681	Q04725	TLE2	681	S	VLSLKFASCGRWFVS	FALSE	FALSE	0.5065925286255766	FALSE	S/T	S/T	0.0234446	0.589	0.451	0.041	0.041
Q96BR1	Serine/threonine-protein kinase Sgk3	SGK3	Q04725-S712	Q04725	TLE2	712	S	SIFQSKESSSVLSCD	FALSE	FALSE	0.5000964389974646	FALSE	S/T	S/T	0.0104315	0.589	0.451	0.041	0.041
Q96BR1	Serine/threonine-protein kinase Sgk3	SGK3	Q04725-S731	Q04725	TLE2	731	S	NKYIVTGSGDKKATV	FALSE	FALSE	0.5100862969005787	FALSE	S/T	S/T	0.0122971	0.589	0.451	0.041	0.041
Q96BR1	Serine/threonine-protein kinase Sgk3	SGK3	Q04726-S196	Q04726	TLE3	196	S	LDHRERESSANNSVS	FALSE	FALSE	0.5708820794376447	FALSE	S/T	S/T	0.0200325	0.61	0.432	0.041	0.041
Q96BR1	Serine/threonine-protein kinase Sgk3	SGK3	Q04726-S197	Q04726	TLE3	197	S	DHRERESSANNSVSP	FALSE	FALSE	0.740083328573817	FALSE	S/T	S/T	0.125948	0.61	0.432	0.041	0.041
Q96BR1	Serine/threonine-protein kinase Sgk3	SGK3	Q04726-S201	Q04726	TLE3	201	S	RESSANNSVSPSESL	FALSE	FALSE	0.7278139135196003	FALSE	S/T	S/T	0.13579	0.61	0.432	0.041	0.041
Q96BR1	Serine/threonine-protein kinase Sgk3	SGK3	Q04726-S205	Q04726	TLE3	205	S	ANNSVSPSESLRASE	FALSE	FALSE	0.546840755175812	FALSE	S/T	S/T	0.0135904	0.61	0.432	0.041	0.041
Q96BR1	Serine/threonine-protein kinase Sgk3	SGK3	Q04726-S207	Q04726	TLE3	207	S	NSVSPSESLRASEKH	FALSE	FALSE	0.6473288925047237	FALSE	S/T	S/T	0.0431899	0.61	0.432	0.041	0.041
Q96BR1	Serine/threonine-protein kinase Sgk3	SGK3	Q04726-S217	Q04726	TLE3	217	S	ASEKHRGSADYSMEA	FALSE	FALSE	0.7297686678497524	FALSE	S/T	S/T	0.137226	0.61	0.432	0.041	0.041
Q96BR1	Serine/threonine-protein kinase Sgk3	SGK3	Q04726-S221	Q04726	TLE3	221	S	HRGSADYSMEAKKRK	FALSE	FALSE	0.6238787116388265	FALSE	S/T	S/T	0.032698	0.61	0.432	0.041	0.041
Q96BR1	Serine/threonine-protein kinase Sgk3	SGK3	Q04726-S234	Q04726	TLE3	234	S	RKAEEKDSLSRYDSD	FALSE	FALSE	0.6561125230368171	FALSE	S/T	S/T	0.0706489	0.61	0.432	0.041	0.041
Q96BR1	Serine/threonine-protein kinase Sgk3	SGK3	Q04726-S240	Q04726	TLE3	240	S	DSLSRYDSDGDKSDD	FALSE	FALSE	0.728421478295441	FALSE	S/T	S/T	0.102861	0.61	0.432	0.041	0.041
Q96BR1	Serine/threonine-protein kinase Sgk3	SGK3	Q04726-S278	Q04726	TLE3	278	S	NGLDKARSLKKDAPT	FALSE	FALSE	0.6304440754592869	FALSE	S/T	S/T	0.0394558	0.61	0.432	0.041	0.041
Q96BR1	Serine/threonine-protein kinase Sgk3	SGK3	Q04726-S289	Q04726	TLE3	289	S	DAPTSPASVASSSST	FALSE	FALSE	0.5634765414273692	FALSE	S/T	S/T	0.0229107	0.61	0.432	0.041	0.041
Q96BR1	Serine/threonine-protein kinase Sgk3	SGK3	Q04726-S293	Q04726	TLE3	293	S	SPASVASSSSTPSSK	FALSE	FALSE	0.563108454387088	FALSE	S/T	S/T	0.0155255	0.61	0.432	0.041	0.041
Q96BR1	Serine/threonine-protein kinase Sgk3	SGK3	Q04726-S294	Q04726	TLE3	294	S	PASVASSSSTPSSKT	FALSE	FALSE	0.5443350850950583	FALSE	S/T	S/T	0.0131889	0.61	0.432	0.041	0.041
Q96BR1	Serine/threonine-protein kinase Sgk3	SGK3	Q04726-S295	Q04726	TLE3	295	S	ASVASSSSTPSSKTK	FALSE	FALSE	0.5044334819894356	FALSE	S/T	S/T	0.00600879	0.61	0.432	0.041	0.041
Q96BR1	Serine/threonine-protein kinase Sgk3	SGK3	Q04726-S417	Q04726	TLE3	417	S	YGRSPMVSFGAVGFD	FALSE	FALSE	0.6588627417825744	FALSE	S/T	S/T	0.0569655	0.61	0.432	0.041	0.041
Q96BR1	Serine/threonine-protein kinase Sgk3	SGK3	Q04726-S484	Q04726	TLE3	484	S	ARQINTLSHGEVVCA	FALSE	FALSE	0.5060337002621662	FALSE	S/T	S/T	0.00662445	0.61	0.432	0.041	0.041
Q96BR1	Serine/threonine-protein kinase Sgk3	SGK3	Q04726-S519	Q04726	TLE3	519	S	WDISQPGSKSPISQL	FALSE	FALSE	0.6005818362341357	FALSE	S/T	S/T	0.0258261	0.61	0.432	0.041	0.041
Q96BR1	Serine/threonine-protein kinase Sgk3	SGK3	Q04727-S204	Q04727	TLE4	204	S	RDRDSIKSSSVSPSA	FALSE	FALSE	0.5321570250279274	FALSE	S/T	S/T	0.00858229	0.61	0.382	0.041	0.041
Q96BR1	Serine/threonine-protein kinase Sgk3	SGK3	Q04727-S206	Q04727	TLE4	206	S	RDSIKSSSVSPSASF	FALSE	FALSE	0.6313545670005467	FALSE	S/T	S/T	0.0544508	0.61	0.382	0.041	0.041
Q96BR1	Serine/threonine-protein kinase Sgk3	SGK3	Q04727-S210	Q04727	TLE4	210	S	KSSSVSPSASFRGAE	FALSE	FALSE	0.6410387518477972	FALSE	S/T	S/T	0.0494507	0.61	0.382	0.041	0.041
Q96BR1	Serine/threonine-protein kinase Sgk3	SGK3	Q04727-S212	Q04727	TLE4	212	S	SSVSPSASFRGAEKH	FALSE	FALSE	0.7002198514574897	FALSE	S/T	S/T	0.202315	0.61	0.382	0.041	0.041
Q96BR1	Serine/threonine-protein kinase Sgk3	SGK3	Q04727-S222	Q04727	TLE4	222	S	GAEKHRNSADYSSES	FALSE	FALSE	0.6382441347668731	FALSE	S/T	S/T	0.0522582	0.61	0.382	0.041	0.041
Q96BR1	Serine/threonine-protein kinase Sgk3	SGK3	Q04727-S245	Q04727	TLE4	245	S	EIAARYDSDGEKSDD	FALSE	FALSE	0.7332936810972038	FALSE	S/T	S/T	0.120429	0.61	0.382	0.041	0.041
Q96BR1	Serine/threonine-protein kinase Sgk3	SGK3	Q04727-S295	Q04727	TLE4	295	S	DAPISPASIASSSST	FALSE	FALSE	0.5538191972903163	FALSE	S/T	S/T	0.0155406	0.61	0.382	0.041	0.041
Q96BR1	Serine/threonine-protein kinase Sgk3	SGK3	Q04727-S300	Q04727	TLE4	300	S	PASIASSSSTPSSKS	FALSE	FALSE	0.5426668505607878	FALSE	S/T	S/T	0.013163	0.61	0.382	0.041	0.041
Q96BR1	Serine/threonine-protein kinase Sgk3	SGK3	Q04727-S301	Q04727	TLE4	301	S	ASIASSSSTPSSKSK	FALSE	FALSE	0.537776540723445	FALSE	S/T	S/T	0.00811683	0.61	0.382	0.041	0.041
Q96BR1	Serine/threonine-protein kinase Sgk3	SGK3	Q04727-S323	Q04727	TLE4	323	S	STTPVSKSNTPTPRT	FALSE	FALSE	0.5497839822239112	FALSE	S/T	S/T	0.0112673	0.61	0.382	0.041	0.041
Q96BR1	Serine/threonine-protein kinase Sgk3	SGK3	Q04759-S676	Q04759	KPCT	676	S	LNEKPRLSFADRALI	FALSE	FALSE	0.602584600530781	TRUE	S/T	S/T	0.0617596	0.518	0.495	0.085	0.0835
Q96BR1	Serine/threonine-protein kinase Sgk3	SGK3	Q04759-S695	Q04759	KPCT	695	S	QNMFRNFSFMNPGME	FALSE	FALSE	0.7267302793667518	TRUE	S/T	S/T	0.853835	0.518	0.495	0.085	0.0835
Q96BR1	Serine/threonine-protein kinase Sgk3	SGK3	Q04759-T275	Q04759	KPCT	275	T	NVHHRCQTKVANLCG	FALSE	FALSE	0.6406710133920306	TRUE	S/T	S/T	0.236956	0.518	0.495	0.085	0.0835
Q96BR1	Serine/threonine-protein kinase Sgk3	SGK3	Q04759-T538	Q04759	KPCT	538	T	LGDAKTNTFCGTPDY	FALSE	FALSE	0.5933035018570859	TRUE	S/T	S/T	0.0866715	0.518	0.495	0.085	0.0835
Q96BR1	Serine/threonine-protein kinase Sgk3	SGK3	Q04760-S45	Q04760	LGUL	45	S	RVKDPKKSLDFYTRV	FALSE	FALSE	0.5292804059145451	FALSE	S/T	S/T	0.0267289	0.722	0.317	0.041	0.041
Q96BR1	Serine/threonine-protein kinase Sgk3	SGK3	Q04864-S3	Q04864	REL	3	S	_____MASGAYNPYI	FALSE	FALSE	0.548759175785387	FALSE	S/T	S/T	0.0142561	0.73	0.448	0.041	0.041
Q96BR1	Serine/threonine-protein kinase Sgk3	SGK3	Q04864-S34	Q04864	REL	34	S	CEGRSAGSIPGEHST	FALSE	FALSE	0.7512943676045982	FALSE	S/T	S/T	0.245822	0.73	0.448	0.041	0.041
Q96BR1	Serine/threonine-protein kinase Sgk3	SGK3	Q04864-S386	Q04864	REL	386	S	GVSSQAESYYPSPGP	FALSE	FALSE	0.6844233506629395	FALSE	S/T	S/T	0.0747214	0.73	0.448	0.041	0.041
Q96BR1	Serine/threonine-protein kinase Sgk3	SGK3	Q04864-S516	Q04864	REL	516	S	TDNPRLLSMNLENPS	FALSE	FALSE	0.8076633869475615	FALSE	S/T	S/T	0.377022	0.73	0.448	0.041	0.041
Q96BR1	Serine/threonine-protein kinase Sgk3	SGK3	Q04864-S523	Q04864	REL	523	S	SMNLENPSCNSVLDP	FALSE	FALSE	0.5508342521832275	FALSE	S/T	S/T	0.0152158	0.73	0.448	0.041	0.041
Q96BR1	Serine/threonine-protein kinase Sgk3	SGK3	Q04864-S526	Q04864	REL	526	S	LENPSCNSVLDPRDL	FALSE	FALSE	0.7115027440959188	FALSE	S/T	S/T	0.0809472	0.73	0.448	0.041	0.041
Q96BR1	Serine/threonine-protein kinase Sgk3	SGK3	Q04864-S557	Q04864	REL	557	S	SNTTVFVSQSDAFEG	FALSE	FALSE	0.5290036233411908	FALSE	S/T	S/T	0.0106021	0.73	0.448	0.041	0.041
Q96BR1	Serine/threonine-protein kinase Sgk3	SGK3	Q04864-T435	Q04864	REL	435	T	LSSFSTRTLPSNSQG	FALSE	FALSE	0.5301252077625536	FALSE	S/T	S/T	0.00443452	0.73	0.448	0.041	0.041
Q96BR1	Serine/threonine-protein kinase Sgk3	SGK3	Q04912-S236	Q04912	RON	236	S	APGFVALSVLPKHLV	FALSE	FALSE	0.5546990146737939	TRUE	S/T	S/T	0.0863414	0.444	0.494	0.051	0.099
Q96BR1	Serine/threonine-protein kinase Sgk3	SGK3	Q04912-S1039	Q04912	RON	1039	S	TTCVHGASFSDSEDE	FALSE	FALSE	0.6565198083913213	TRUE	S/T	S/T	0.570006	0.444	0.494	0.051	0.099
Q96BR1	Serine/threonine-protein kinase Sgk3	SGK3	Q04912-S1056	Q04912	RON	1056	S	VPLLRKESIQLRDLD	FALSE	FALSE	0.6576198083913213	TRUE	S/T	S/T	0.513584	0.444	0.494	0.051	0.099
Q96BR1	Serine/threonine-protein kinase Sgk3	SGK3	Q04912-S1394	Q04912	RON	1394	S	VRRPRPLSEPPRPT_	FALSE	FALSE	0.5881429097412142	TRUE	S/T	S/T	0.195807	0.444	0.494	0.051	0.099
Q96BR1	Serine/threonine-protein kinase Sgk3	SGK3	Q04912-T1181	Q04912	RON	1181	T	RSPQRNPTVKDLISF	FALSE	FALSE	0.6049085345046177	TRUE	S/T	S/T	0.377288	0.444	0.494	0.051	0.099
Q96BR1	Serine/threonine-protein kinase Sgk3	SGK3	Q04917-S59	Q04917	1433F	59	S	VVGARRSSWRVISSI	FALSE	FALSE	0.8577587401354043	FALSE	S/T	S/T	0.816117	0.632	0.338	0.0525	0.099
Q96BR1	Serine/threonine-protein kinase Sgk3	SGK3	Q04917-S65	Q04917	1433F	65	S	SSWRVISSIEQKTMA	FALSE	FALSE	0.5921908405233328	FALSE	S/T	S/T	0.0211476	0.632	0.338	0.0525	0.099
Q96BR1	Serine/threonine-protein kinase Sgk3	SGK3	Q04917-S145	Q04917	1433F	145	S	ASGEKKNSVVEASEA	FALSE	FALSE	0.8144599818350187	FALSE	S/T	S/T	0.203534	0.632	0.338	0.0525	0.099
Q96BR1	Serine/threonine-protein kinase Sgk3	SGK3	Q05066-S33	Q05066	SRY	33	S	PALRRSSSFLCTESC	FALSE	FALSE	0.8259410979299667	FALSE	S/T	S/T	0.906839	0.785	0.355	0.041	0.041
Q96BR1	Serine/threonine-protein kinase Sgk3	SGK3	Q05084-S150	Q05084	ICA69	150	S	TFRHRAISDTWLTVN	FALSE	FALSE	0.5646573492539997	FALSE	S/T	S/T	0.640261	0.728	0.248	0.041	0.041
Q96BR1	Serine/threonine-protein kinase Sgk3	SGK3	Q05086-S158	Q05086	UBE3A	158	S	RVIGRVFSSAEALVQ	FALSE	FALSE	0.6824087639913654	FALSE	S/T	S/T	0.152363	0.678	0.334	0.041	0.041
Q96BR1	Serine/threonine-protein kinase Sgk3	SGK3	Q05086-S199	Q05086	UBE3A	199	S	EKEKAACSAAAMEED	FALSE	FALSE	0.6305403229186773	FALSE	S/T	S/T	0.0684674	0.678	0.334	0.041	0.041
Q96BR1	Serine/threonine-protein kinase Sgk3	SGK3	Q05086-S512	Q05086	UBE3A	512	S	RRITVLYSLVQGQQL	FALSE	FALSE	0.6205700186537852	FALSE	S/T	S/T	0.0797503	0.678	0.334	0.041	0.041
Q96BR1	Serine/threonine-protein kinase Sgk3	SGK3	Q05086-T342	Q05086	UBE3A	342	T	QIRRMMETFQQLITY	FALSE	FALSE	0.5063742658561601	FALSE	S/T	S/T	0.00725525	0.678	0.334	0.041	0.041
Q96BR1	Serine/threonine-protein kinase Sgk3	SGK3	Q05086-2-S489	Q05086-2	UBE3A-2	489	S	RRITVLYSLVQGQQL	FALSE	FALSE	0.6205700186537852	FALSE	S/T	S/T	0.0797503	0.678	0.334	0.041	0.041
Q96BR1	Serine/threonine-protein kinase Sgk3	SGK3	Q05086-2-T485	Q05086-2	UBE3A-2	485	T	MYSERRITVLYSLVQ	FALSE	FALSE	0.6785054816465472	FALSE	S/T	S/T	0.310599	0.678	0.334	0.041	0.041
Q96BR1	Serine/threonine-protein kinase Sgk3	SGK3	Q05193-S795	Q05193	DYN1	795	S	VPPARPGSRGPAPGP	FALSE	FALSE	0.6003483308914068	FALSE	S/T	S/T	0.341757	0.547	0.325	0.041	0.041
Q96BR1	Serine/threonine-protein kinase Sgk3	SGK3	Q05193-T776	Q05193	DYN1	776	T	PAGRRSPTSSPTPQR	FALSE	FALSE	0.5138458668832128	FALSE	S/T	S/T	0.168729	0.547	0.325	0.041	0.041
Q96BR1	Serine/threonine-protein kinase Sgk3	SGK3	Q05195-S96	Q05195	MAD1	96	S	SSRHTTLSLLTKAKL	FALSE	FALSE	0.5281470953031171	FALSE	S/T	S/T	0.0255987	0.779	0.34	0.041	0.041
Q96BR1	Serine/threonine-protein kinase Sgk3	SGK3	Q05195-S145	Q05195	MAD1	145	S	IERIRMDSIGSTVSS	FALSE	FALSE	0.8219322755230577	FALSE	S/T	S/T	0.614555	0.779	0.34	0.041	0.041
Q96BR1	Serine/threonine-protein kinase Sgk3	SGK3	Q05195-S191	Q05195	MAD1	191	S	SDSDERGSMQSLGSD	FALSE	FALSE	0.73822224702147	FALSE	S/T	S/T	0.112985	0.779	0.34	0.041	0.041
Q96BR1	Serine/threonine-protein kinase Sgk3	SGK3	Q05195-S194	Q05195	MAD1	194	S	DERGSMQSLGSDEGY	FALSE	FALSE	0.588578706966576	FALSE	S/T	S/T	0.0406829	0.779	0.34	0.041	0.041
Q96BR1	Serine/threonine-protein kinase Sgk3	SGK3	Q05195-S197	Q05195	MAD1	197	S	GSMQSLGSDEGYSST	FALSE	FALSE	0.5125523029373213	FALSE	S/T	S/T	0.00717528	0.779	0.34	0.041	0.041
Q96BR1	Serine/threonine-protein kinase Sgk3	SGK3	Q05195-T94	Q05195	MAD1	94	T	PESSRHTTLSLLTKA	FALSE	FALSE	0.7357061610082847	FALSE	S/T	S/T	0.239711	0.779	0.34	0.041	0.041
Q96BR1	Serine/threonine-protein kinase Sgk3	SGK3	Q05209-S39	Q05209	PTN12	39	S	FMRLRRLSTKYRTEK	FALSE	FALSE	0.8022107963631059	FALSE	S/T	S/T	0.343883	0.732	0.422	0.041	0.041
Q96BR1	Serine/threonine-protein kinase Sgk3	SGK3	Q05209-S83	Q05209	PTN12	83	S	KLTLKTPSQDSDYIN	FALSE	FALSE	0.54017084550541	FALSE	S/T	S/T	0.010019	0.732	0.422	0.041	0.041
Q96BR1	Serine/threonine-protein kinase Sgk3	SGK3	Q05209-S342	Q05209	PTN12	342	S	PKPPRTRSCLVEGDA	FALSE	FALSE	0.816855787624856	FALSE	S/T	S/T	0.673725	0.732	0.422	0.041	0.041
Q96BR1	Serine/threonine-protein kinase Sgk3	SGK3	Q05209-S372	Q05209	PTN12	372	S	ILTPSPPSAFPTVTT	FALSE	FALSE	0.5633287481535665	FALSE	S/T	S/T	0.00695359	0.732	0.422	0.041	0.041
Q96BR1	Serine/threonine-protein kinase Sgk3	SGK3	Q05209-S397	Q05209	PTN12	397	S	KPVLHMVSSEQHSAD	FALSE	FALSE	0.5062325996031138	FALSE	S/T	S/T	0.00338823	0.732	0.422	0.041	0.041
Q96BR1	Serine/threonine-protein kinase Sgk3	SGK3	Q05209-S402	Q05209	PTN12	402	S	MVSSEQHSADLNRNY	FALSE	FALSE	0.5044497993827398	FALSE	S/T	S/T	0.00328161	0.732	0.422	0.041	0.041
Q96BR1	Serine/threonine-protein kinase Sgk3	SGK3	Q05209-S412	Q05209	PTN12	412	S	LNRNYSKSTELPGKN	FALSE	FALSE	0.5295792249114897	FALSE	S/T	S/T	0.00477675	0.732	0.422	0.041	0.041
Q96BR1	Serine/threonine-protein kinase Sgk3	SGK3	Q05209-S435	Q05209	PTN12	435	S	KKLERNLSFEIKKVP	FALSE	FALSE	0.8185395458910432	FALSE	S/T	S/T	0.586873	0.732	0.422	0.041	0.041
Q96BR1	Serine/threonine-protein kinase Sgk3	SGK3	Q05209-S449	Q05209	PTN12	449	S	PLQEGPKSFDGNTLL	FALSE	FALSE	0.5848812601261579	FALSE	S/T	S/T	0.0190646	0.732	0.422	0.041	0.041
Q96BR1	Serine/threonine-protein kinase Sgk3	SGK3	Q05209-S466	Q05209	PTN12	466	S	GHAIKIKSASPCIAD	FALSE	FALSE	0.5604922707029425	FALSE	S/T	S/T	0.0133386	0.732	0.422	0.041	0.041
Q96BR1	Serine/threonine-protein kinase Sgk3	SGK3	Q05209-S494	Q05209	PTN12	494	S	VGDTSQNSCVDCSVT	FALSE	FALSE	0.6355478277978157	FALSE	S/T	S/T	0.0330068	0.732	0.422	0.041	0.041
Q96BR1	Serine/threonine-protein kinase Sgk3	SGK3	Q05209-S507	Q05209	PTN12	507	S	VTQSNKVSVTPPEES	FALSE	FALSE	0.5557423183272081	FALSE	S/T	S/T	0.00785491	0.732	0.422	0.041	0.041
Q96BR1	Serine/threonine-protein kinase Sgk3	SGK3	Q05209-S555	Q05209	PTN12	555	S	PDLSEGNSSDINYQT	FALSE	FALSE	0.5232381709875242	FALSE	S/T	S/T	0.00492693	0.732	0.422	0.041	0.041
Q96BR1	Serine/threonine-protein kinase Sgk3	SGK3	Q05209-S556	Q05209	PTN12	556	S	DLSEGNSSDINYQTR	FALSE	FALSE	0.5047096519948817	FALSE	S/T	S/T	0.00236289	0.732	0.422	0.041	0.041
Q96BR1	Serine/threonine-protein kinase Sgk3	SGK3	Q05209-S567	Q05209	PTN12	567	S	YQTRKTVSLTPSPTT	FALSE	FALSE	0.604366486046069	FALSE	S/T	S/T	0.0295814	0.732	0.422	0.041	0.041
Q96BR1	Serine/threonine-protein kinase Sgk3	SGK3	Q05209-S596	Q05209	PTN12	596	S	PLFRTPLSFTNPLHS	FALSE	FALSE	0.5836793748990688	FALSE	S/T	S/T	0.0199854	0.732	0.422	0.041	0.041
Q96BR1	Serine/threonine-protein kinase Sgk3	SGK3	Q05209-S606	Q05209	PTN12	606	S	NPLHSDDSDSDERNS	FALSE	FALSE	0.5085829233837023	FALSE	S/T	S/T	0.00228106	0.732	0.422	0.041	0.041
Q96BR1	Serine/threonine-protein kinase Sgk3	SGK3	Q05209-S613	Q05209	PTN12	613	S	SDSDERNSDGAVTQN	FALSE	FALSE	0.5271183591947067	FALSE	S/T	S/T	0.00427313	0.732	0.422	0.041	0.041
Q96BR1	Serine/threonine-protein kinase Sgk3	SGK3	Q05209-S636	Q05209	PTN12	636	S	ATVSAATSTESISTR	FALSE	FALSE	0.5764497850873999	FALSE	S/T	S/T	0.0156007	0.732	0.422	0.041	0.041
Q96BR1	Serine/threonine-protein kinase Sgk3	SGK3	Q05209-S639	Q05209	PTN12	639	S	SAATSTESISTRKVL	FALSE	FALSE	0.6938099855533428	FALSE	S/T	S/T	0.0509944	0.732	0.422	0.041	0.041
Q96BR1	Serine/threonine-protein kinase Sgk3	SGK3	Q05209-S649	Q05209	PTN12	649	S	TRKVLPMSIARHNIA	FALSE	FALSE	0.5341792249114898	FALSE	S/T	S/T	0.00468478	0.732	0.422	0.041	0.041
Q96BR1	Serine/threonine-protein kinase Sgk3	SGK3	Q05209-S661	Q05209	PTN12	661	S	NIAGTTHSGAEKDVD	FALSE	FALSE	0.5624212736540265	FALSE	S/T	S/T	0.00745119	0.732	0.422	0.041	0.041
Q96BR1	Serine/threonine-protein kinase Sgk3	SGK3	Q05209-S684	Q05209	PTN12	684	S	LPERTPESFVLASEH	FALSE	FALSE	0.585039620982335	FALSE	S/T	S/T	0.0264467	0.732	0.422	0.041	0.041
Q96BR1	Serine/threonine-protein kinase Sgk3	SGK3	Q05209-S713	Q05209	PTN12	713	S	ERSEQKKSEGLITSE	FALSE	FALSE	0.5244881709875242	FALSE	S/T	S/T	0.00506684	0.732	0.422	0.041	0.041
Q96BR1	Serine/threonine-protein kinase Sgk3	SGK3	Q05209-T40	Q05209	PTN12	40	T	MRLRRLSTKYRTEKI	FALSE	FALSE	0.685893075327952	FALSE	S/T	S/T	0.0438537	0.732	0.422	0.041	0.041
Q96BR1	Serine/threonine-protein kinase Sgk3	SGK3	Q05209-T376	Q05209	PTN12	376	T	SPPSAFPTVTTVWQD	FALSE	FALSE	0.577377296939365	FALSE	S/T	S/T	0.0160772	0.732	0.422	0.041	0.041
Q96BR1	Serine/threonine-protein kinase Sgk3	SGK3	Q05209-T490	Q05209	PTN12	490	T	SDLNVGDTSQNSCVD	FALSE	FALSE	0.5074718122725912	FALSE	S/T	S/T	0.00230278	0.732	0.422	0.041	0.041
Q96BR1	Serine/threonine-protein kinase Sgk3	SGK3	Q05209-T622	Q05209	PTN12	622	T	GAVTQNKTNISTASA	FALSE	FALSE	0.5069767941415892	FALSE	S/T	S/T	0.00223567	0.732	0.422	0.041	0.041
Q96BR1	Serine/threonine-protein kinase Sgk3	SGK3	Q05215-T534	Q05215	EGR4	534	T	HLTTHVRTHTGEKPF	FALSE	FALSE	0.5935005861124699	FALSE	S/T	S/T	0.00941912	0.569	0.494	0.048	0.061
Q96BR1	Serine/threonine-protein kinase Sgk3	SGK3	Q05215-T536	Q05215	EGR4	536	T	TTHVRTHTGEKPFAC	FALSE	FALSE	0.6661203039016581	FALSE	S/T	S/T	0.0194103	0.569	0.494	0.048	0.061
Q96BR1	Serine/threonine-protein kinase Sgk3	SGK3	Q05397-S390	Q05397	FAK1	390	S	GMRTHAVSVSETDDY	FALSE	FALSE	0.6161055093909398	TRUE	S/T	S/T	0.536703	0.616	0.496	0.041	0.041
Q96BR1	Serine/threonine-protein kinase Sgk3	SGK3	Q05397-S517	Q05397	FAK1	517	S	FLQVRKYSLDLASLI	FALSE	FALSE	0.6172651928803365	TRUE	S/T	S/T	0.561651	0.616	0.496	0.041	0.041
Q96BR1	Serine/threonine-protein kinase Sgk3	SGK3	Q05397-S695	Q05397	FAK1	695	S	EERMRMESRRQATVS	FALSE	FALSE	0.6194605145736416	TRUE	S/T	S/T	0.623515	0.616	0.496	0.041	0.041
Q96BR1	Serine/threonine-protein kinase Sgk3	SGK3	Q05397-S843	Q05397	FAK1	843	S	DVRLSRGSIDREDGS	FALSE	FALSE	0.5534029104437865	TRUE	S/T	S/T	0.139676	0.616	0.496	0.041	0.041
Q96BR1	Serine/threonine-protein kinase Sgk3	SGK3	Q05397-S887	Q05397	FAK1	887	S	GAPGHLGSLASLSSP	FALSE	FALSE	0.5860267829470055	TRUE	S/T	S/T	0.250994	0.616	0.496	0.041	0.041
Q96BR1	Serine/threonine-protein kinase Sgk3	SGK3	Q05397-T700	Q05397	FAK1	700	T	MESRRQATVSWDSGG	FALSE	FALSE	0.6278379482247793	TRUE	S/T	S/T	0.427337	0.616	0.496	0.041	0.041
Q96BR1	Serine/threonine-protein kinase Sgk3	SGK3	Q05469-S645	Q05469	LIPS	645	S	QQAPRSRSLIVHFHG	FALSE	FALSE	0.6274689597627464	FALSE	S/T	S/T	0.851757	0.548	0.312	0.041	0.041
Q96BR1	Serine/threonine-protein kinase Sgk3	SGK3	Q05469-S855	Q05469	LIPS	855	S	EPMRRSVSEAALAQP	FALSE	FALSE	0.5204292675918022	FALSE	S/T	S/T	0.169409	0.548	0.312	0.041	0.041
Q96BR1	Serine/threonine-protein kinase Sgk3	SGK3	Q05469-S951	Q05469	LIPS	951	S	GFHPRRSSQGATQMP	FALSE	FALSE	0.6258865987552862	FALSE	S/T	S/T	0.43909	0.548	0.312	0.041	0.041
Q96BR1	Serine/threonine-protein kinase Sgk3	SGK3	Q05469-T813	Q05469	LIPS	813	T	MGLVRRDTALLLRDF	FALSE	FALSE	0.5225579481496775	FALSE	S/T	S/T	0.133892	0.548	0.312	0.041	0.041
Q96BR1	Serine/threonine-protein kinase Sgk3	SGK3	Q05469-2-S554	Q05469-2	LIPS-2	554	S	EPMRRSVSEAALAQP	FALSE	FALSE	0.5204292675918022	FALSE	S/T	S/T	0.169409	0.548	0.312	0.041	0.041
Q96BR1	Serine/threonine-protein kinase Sgk3	SGK3	Q05469-2-S650	Q05469-2	LIPS-2	650	S	GFHPRRSSQGATQMP	FALSE	FALSE	0.6131023732700934	FALSE	S/T	S/T	0.354381	0.548	0.312	0.041	0.041
Q96BR1	Serine/threonine-protein kinase Sgk3	SGK3	Q05481-S979	Q05481	ZNF91	979	S	GKAFRKSSTLTEHKI	FALSE	FALSE	0.8059197795014332	FALSE	S/T	S/T	0.441941	0.871	0.387	0.041	0.041
Q96BR1	Serine/threonine-protein kinase Sgk3	SGK3	Q05481-T289	Q05481	ZNF91	289	T	TRHKRIHTGEKPYKC	FALSE	FALSE	0.5594478539783823	FALSE	S/T	S/T	0.0349176	0.871	0.387	0.041	0.041
Q96BR1	Serine/threonine-protein kinase Sgk3	SGK3	Q05481-T485	Q05481	ZNF91	485	T	TRHKRIHTGEKPYKC	FALSE	FALSE	0.5594478539783823	FALSE	S/T	S/T	0.0349176	0.871	0.387	0.041	0.041
Q96BR1	Serine/threonine-protein kinase Sgk3	SGK3	Q05481-T625	Q05481	ZNF91	625	T	RRHKRIHTGEKPYKC	FALSE	FALSE	0.5582942048469332	FALSE	S/T	S/T	0.0344861	0.871	0.387	0.041	0.041
Q96BR1	Serine/threonine-protein kinase Sgk3	SGK3	Q05481-T793	Q05481	ZNF91	793	T	TRHKRIHTGEKPYKC	FALSE	FALSE	0.5594478539783823	FALSE	S/T	S/T	0.0349176	0.871	0.387	0.041	0.041
Q96BR1	Serine/threonine-protein kinase Sgk3	SGK3	Q05516-T569	Q05516	ZBT16	569	T	KSHKRIHTGEKPYEC	FALSE	FALSE	0.5281237027647564	FALSE	S/T	S/T	0.0216424	0.679	0.356	0.041	0.041
Q96BR1	Serine/threonine-protein kinase Sgk3	SGK3	Q05519-S262	Q05519	SRS11	262	S	SRRRRTPSSSRHRRS	FALSE	FALSE	0.533836227785465	FALSE	S/T	S/T	0.53947	0.696	0.225	0.041	0.041
Q96BR1	Serine/threonine-protein kinase Sgk3	SGK3	Q05519-S287	Q05519	SRS11	287	S	KSRSRRRSKSPRRRR	FALSE	FALSE	0.5875713789786227	FALSE	S/T	S/T	0.661251	0.696	0.225	0.041	0.041
Q96BR1	Serine/threonine-protein kinase Sgk3	SGK3	Q05519-S295	Q05519	SRS11	295	S	KSPRRRRSHSRERGR	FALSE	FALSE	0.5875713789786227	FALSE	S/T	S/T	0.661664	0.696	0.225	0.041	0.041
Q96BR1	Serine/threonine-protein kinase Sgk3	SGK3	Q05519-S297	Q05519	SRS11	297	S	PRRRRSHSRERGRRS	FALSE	FALSE	0.5710125666783056	FALSE	S/T	S/T	0.580052	0.696	0.225	0.041	0.041
Q96BR1	Serine/threonine-protein kinase Sgk3	SGK3	Q05519-S306	Q05519	SRS11	306	S	ERGRRSRSTSKTRDK	FALSE	FALSE	0.5100743292144645	FALSE	S/T	S/T	0.486322	0.696	0.225	0.041	0.041
Q96BR1	Serine/threonine-protein kinase Sgk3	SGK3	Q05519-S338	Q05519	SRS11	338	S	STARRSRSASRERRR	FALSE	FALSE	0.5040788311920903	FALSE	S/T	S/T	0.480336	0.696	0.225	0.041	0.041
Q96BR1	Serine/threonine-protein kinase Sgk3	SGK3	Q05519-S340	Q05519	SRS11	340	S	ARRSRSASRERRRRR	FALSE	FALSE	0.5738068523925911	FALSE	S/T	S/T	0.592408	0.696	0.225	0.041	0.041
Q96BR1	Serine/threonine-protein kinase Sgk3	SGK3	Q05519-S348	Q05519	SRS11	348	S	RERRRRRSRSGTRSP	FALSE	FALSE	0.6068525355335981	FALSE	S/T	S/T	0.764288	0.696	0.225	0.041	0.041
Q96BR1	Serine/threonine-protein kinase Sgk3	SGK3	Q05519-S350	Q05519	SRS11	350	S	RRRRRSRSGTRSPKK	FALSE	FALSE	0.6046215369030397	FALSE	S/T	S/T	0.790076	0.696	0.225	0.041	0.041
Q96BR1	Serine/threonine-protein kinase Sgk3	SGK3	Q05519-T352	Q05519	SRS11	352	T	RRRSRSGTRSPKKPR	FALSE	FALSE	0.533803555419903	FALSE	S/T	S/T	0.525421	0.696	0.225	0.041	0.041
Q96BR1	Serine/threonine-protein kinase Sgk3	SGK3	Q05586-S896	Q05586	NMDZ1	896	S	SSFKRRRSSKDTSTG	FALSE	FALSE	0.5227261655156692	FALSE	S/T	S/T	0.255851	0.367	0.385	0.041	0.041
Q96BR1	Serine/threonine-protein kinase Sgk3	SGK3	Q05586-S897	Q05586	NMDZ1	897	S	SFKRRRSSKDTSTGG	FALSE	FALSE	0.579404316839625	FALSE	S/T	S/T	0.507836	0.367	0.385	0.041	0.041
Q96BR1	Serine/threonine-protein kinase Sgk3	SGK3	Q05655-S130	Q05655	KPCD	130	S	EDVDCKQSMRSEDEA	FALSE	FALSE	0.5565266029353485	TRUE	S/T	S/T	0.0524331	0.704	0.422	0.085	0.0835
Q96BR1	Serine/threonine-protein kinase Sgk3	SGK3	Q05655-S304	Q05655	KPCD	304	S	RASRRSDSASSEPVG	FALSE	FALSE	0.7428801841380868	TRUE	S/T	S/T	0.622437	0.704	0.422	0.085	0.0835
Q96BR1	Serine/threonine-protein kinase Sgk3	SGK3	Q05655-S359	Q05655	KPCD	359	S	HKVLGKGSFGKVLLG	FALSE	FALSE	0.562830100258031	TRUE	S/T	S/T	0.0885765	0.704	0.422	0.085	0.0835
Q96BR1	Serine/threonine-protein kinase Sgk3	SGK3	Q05655-S631	Q05655	KPCD	631	S	VKSPRDYSNFDQEFL	FALSE	FALSE	0.7283624581543718	TRUE	S/T	S/T	0.49932	0.704	0.422	0.085	0.0835
Q96BR1	Serine/threonine-protein kinase Sgk3	SGK3	Q05655-S664	Q05655	KPCD	664	S	QSAFAGFSFVNPKFE	FALSE	FALSE	0.6828171382541142	TRUE	S/T	S/T	0.363954	0.704	0.422	0.085	0.0835
Q96BR1	Serine/threonine-protein kinase Sgk3	SGK3	Q05655-T43	Q05655	KPCD	43	T	LSTERGKTLVQKKPT	FALSE	FALSE	0.6218445577176815	TRUE	S/T	S/T	0.220868	0.704	0.422	0.085	0.0835
Q96BR1	Serine/threonine-protein kinase Sgk3	SGK3	Q05655-T507	Q05655	KPCD	507	T	FGESRASTFCGTPDY	FALSE	FALSE	0.7541670528249557	TRUE	S/T	S/T	0.71296	0.704	0.422	0.085	0.0835
Q96BR1	Serine/threonine-protein kinase Sgk3	SGK3	Q05940-S240	Q05940	VMAT2	240	S	LVGPPFGSVLYEFVG	FALSE	FALSE	0.5287562219643628	FALSE	S/T	S/T	0.171685	0.478	0.288	0.041	0.041
Q96BR1	Serine/threonine-protein kinase Sgk3	SGK3	Q05BV3-S789	Q05BV3	EMAL5	789	S	ADGKRLASVGIDDSH	FALSE	FALSE	0.5825883908799651	FALSE	S/T	S/T	0.672734	0.529	0.265	0.041	0.041
Q96BR1	Serine/threonine-protein kinase Sgk3	SGK3	Q05GC8-S621	Q05GC8	Q05GC8	621	S	DKPASSMSDDEMPVL	FALSE	FALSE	0.5072349643033401	FALSE	S/T	S/T	0.0107642	0.756	0.491	0.041	0.041
Q96BR1	Serine/threonine-protein kinase Sgk3	SGK3	Q05GC8-T632	Q05GC8	Q05GC8	632	T	MPVLVRMTLSPPHSP	FALSE	FALSE	0.5197227403764447	FALSE	S/T	S/T	0.0138435	0.756	0.491	0.041	0.041
Q96BR1	Serine/threonine-protein kinase Sgk3	SGK3	Q06124-S28	Q06124	PTN11	28	S	LTRGVDGSFLARPSK	FALSE	FALSE	0.7884639343983962	FALSE	S/T	S/T	0.521352	0.79	0.329	0.041	0.041
Q96BR1	Serine/threonine-protein kinase Sgk3	SGK3	Q06124-S34	Q06124	PTN11	34	S	GSFLARPSKSNPGDF	FALSE	FALSE	0.6167039550663048	FALSE	S/T	S/T	0.0627905	0.79	0.329	0.041	0.041
Q96BR1	Serine/threonine-protein kinase Sgk3	SGK3	Q06124-S140	Q06124	PTN11	140	S	GSFLVRESQSHPGDF	FALSE	FALSE	0.5950847484841847	FALSE	S/T	S/T	0.0448177	0.79	0.329	0.041	0.041
Q96BR1	Serine/threonine-protein kinase Sgk3	SGK3	Q06124-S142	Q06124	PTN11	142	S	FLVRESQSHPGDFVL	FALSE	FALSE	0.5896053741678755	FALSE	S/T	S/T	0.0513314	0.79	0.329	0.041	0.041
Q96BR1	Serine/threonine-protein kinase Sgk3	SGK3	Q06124-S189	Q06124	PTN11	189	S	GGGERFDSLTDLVEH	FALSE	FALSE	0.7925465694330787	FALSE	S/T	S/T	0.887434	0.79	0.329	0.041	0.041
Q96BR1	Serine/threonine-protein kinase Sgk3	SGK3	Q06124-S548	Q06124	PTN11	548	S	EYTNIKYSLADQTSG	FALSE	FALSE	0.5200954140917601	FALSE	S/T	S/T	0.0254988	0.79	0.329	0.041	0.041
Q96BR1	Serine/threonine-protein kinase Sgk3	SGK3	Q06124-S576	Q06124	PTN11	576	S	CAEMREDSARVYENV	FALSE	FALSE	0.5982544983387736	FALSE	S/T	S/T	0.0726819	0.79	0.329	0.041	0.041
Q96BR1	Serine/threonine-protein kinase Sgk3	SGK3	Q06124-S591	Q06124	PTN11	591	S	GLMQQQKSFR_____	FALSE	FALSE	0.6474244107389721	FALSE	S/T	S/T	0.0946234	0.79	0.329	0.041	0.041
Q96BR1	Serine/threonine-protein kinase Sgk3	SGK3	Q06124-1-S189	Q06124-1	PTN11-1	189	S	GGGERFDSLTDLVEH	FALSE	FALSE	0.7920666833365669	FALSE	S/T	S/T	0.846813	0.79	0.329	0.041	0.041
Q96BR1	Serine/threonine-protein kinase Sgk3	SGK3	Q06187-S51	Q06187	BTK	51	S	FERGRRGSKKGSIDV	FALSE	FALSE	0.7781200888627501	TRUE	S/T	S/T	0.787748	0.741	0.479	0.051	0.099
Q96BR1	Serine/threonine-protein kinase Sgk3	SGK3	Q06187-S55	Q06187	BTK	55	S	RRGSKKGSIDVEKIT	FALSE	FALSE	0.7426997779452179	TRUE	S/T	S/T	0.402133	0.741	0.479	0.051	0.099
Q96BR1	Serine/threonine-protein kinase Sgk3	SGK3	Q06187-S543	Q06187	BTK	543	S	KVSDFGLSRYVLDDE	FALSE	FALSE	0.5434011677920512	TRUE	S/T	S/T	0.0287657	0.741	0.479	0.051	0.099
Q96BR1	Serine/threonine-protein kinase Sgk3	SGK3	Q06187-T495	Q06187	BTK	495	T	EMRHRFQTQQLLEMC	FALSE	FALSE	0.690003748808097	TRUE	S/T	S/T	0.157216	0.741	0.479	0.051	0.099
Q96BR1	Serine/threonine-protein kinase Sgk3	SGK3	Q06187-Y39	Q06187	BTK	39	Y	LTVHKLSYYEYDFER	FALSE	FALSE	0.5007770443541885	TRUE	S/T	Y	1.47081e-12	0.741	0.479	0.051	0.099
Q96BR1	Serine/threonine-protein kinase Sgk3	SGK3	Q06187-Y40	Q06187	BTK	40	Y	TVHKLSYYEYDFERG	FALSE	FALSE	0.5007770443541885	TRUE	S/T	Y	1.36985e-12	0.741	0.479	0.051	0.099
Q96BR1	Serine/threonine-protein kinase Sgk3	SGK3	Q06187-Y225	Q06187	BTK	225	Y	KVVALYDYMPMNAND	FALSE	FALSE	0.5007770443541885	TRUE	S/T	Y	1.36111e-12	0.741	0.479	0.051	0.099
Q96BR1	Serine/threonine-protein kinase Sgk3	SGK3	Q06187-Y279	Q06187	BTK	279	Y	AEDSIEMYEWYSKHM	FALSE	FALSE	0.5129141063487976	TRUE	S/T	Y	5.38458e-14	0.741	0.479	0.051	0.099
Q96BR1	Serine/threonine-protein kinase Sgk3	SGK3	Q06187-Y361	Q06187	BTK	361	Y	TIPELINYHQHNSAG	FALSE	FALSE	0.5039556157827598	TRUE	S/T	Y	8.17843e-13	0.741	0.479	0.051	0.099
Q96BR1	Serine/threonine-protein kinase Sgk3	SGK3	Q06187-Y551	Q06187	BTK	551	Y	RYVLDDEYTSSVGSK	FALSE	FALSE	0.5079556157827598	TRUE	S/T	Y	4.80311e-13	0.741	0.479	0.051	0.099
Q96BR1	Serine/threonine-protein kinase Sgk3	SGK3	Q06210-S205	Q06210	GFPT1	205	S	AVGTRRGSPLLIGVR	FALSE	FALSE	0.61187006695356	FALSE	S/T	S/T	0.235092	0.561	0.347	0.041	0.041
Q96BR1	Serine/threonine-protein kinase Sgk3	SGK3	Q06210-S242	Q06210	GFPT1	242	S	SKFTRWGSQGERGKD	FALSE	FALSE	0.6619621197304605	FALSE	S/T	S/T	0.346997	0.561	0.347	0.041	0.041
Q96BR1	Serine/threonine-protein kinase Sgk3	SGK3	Q06210-S253	Q06210	GFPT1	253	S	RGKDKKGSCNLSRVD	FALSE	FALSE	0.6156517639359922	FALSE	S/T	S/T	0.12945	0.561	0.347	0.041	0.041
Q96BR1	Serine/threonine-protein kinase Sgk3	SGK3	Q06210-S261	Q06210	GFPT1	261	S	CNLSRVDSTTCLFPV	FALSE	FALSE	0.6206882280252435	FALSE	S/T	S/T	0.121374	0.561	0.347	0.041	0.041
Q96BR1	Serine/threonine-protein kinase Sgk3	SGK3	Q06210-S557	Q06210	GFPT1	557	S	TELYHQKSVLIMGRG	FALSE	FALSE	0.6102001877360164	FALSE	S/T	S/T	0.158748	0.561	0.347	0.041	0.041
Q96BR1	Serine/threonine-protein kinase Sgk3	SGK3	Q06210-T569	Q06210	GFPT1	569	T	GRGYHYATCLEGALK	FALSE	FALSE	0.510324984148223	FALSE	S/T	S/T	0.0479171	0.561	0.347	0.041	0.041
Q96BR1	Serine/threonine-protein kinase Sgk3	SGK3	Q06210-2-S205	Q06210-2	GFPT1-2	205	S	AVGTRRGSPLLIGVR	FALSE	FALSE	0.61314430118396	FALSE	S/T	S/T	0.177298	0.561	0.347	0.041	0.041
Q96BR1	Serine/threonine-protein kinase Sgk3	SGK3	Q06210-2-S235	Q06210-2	GFPT1-2	235	S	TGKDKKGSCNLSRVD	FALSE	FALSE	0.6156517639359922	FALSE	S/T	S/T	0.130909	0.561	0.347	0.041	0.041
Q96BR1	Serine/threonine-protein kinase Sgk3	SGK3	Q06210-2-S243	Q06210-2	GFPT1-2	243	S	CNLSRVDSTTCLFPV	FALSE	FALSE	0.6206882280252435	FALSE	S/T	S/T	0.121374	0.561	0.347	0.041	0.041
Q96BR1	Serine/threonine-protein kinase Sgk3	SGK3	Q06265-S186	Q06265	EXOS9	186	S	ERDPVPLSIHHMPIC	FALSE	FALSE	0.6110166030129192	FALSE	S/T	S/T	0.0311828	0.743	0.335	0.041	0.041
Q96BR1	Serine/threonine-protein kinase Sgk3	SGK3	Q06265-S287	Q06265	EXOS9	287	S	GKFGFAESIANQRIT	FALSE	FALSE	0.69992458406396	FALSE	S/T	S/T	0.139416	0.743	0.335	0.041	0.041
Q96BR1	Serine/threonine-protein kinase Sgk3	SGK3	Q06265-S346	Q06265	EXOS9	346	S	IGEGVENSWGDLEDS	FALSE	FALSE	0.5488123201363054	FALSE	S/T	S/T	0.00561716	0.743	0.335	0.041	0.041
Q96BR1	Serine/threonine-protein kinase Sgk3	SGK3	Q06265-S425	Q06265	EXOS9	425	S	AKQEKAPSKKPVKRR	FALSE	FALSE	0.55241183828946006	FALSE	S/T	S/T	0.0146408	0.743	0.335	0.041	0.041
Q96BR1	Serine/threonine-protein kinase Sgk3	SGK3	Q06323-S38	Q06323	PSME1	38	S	SYFPKKISELDAFLK	FALSE	FALSE	0.5007995258529062	FALSE	S/T	S/T	0.00878301	0.67	0.479	0.041	0.041
Q96BR1	Serine/threonine-protein kinase Sgk3	SGK3	Q06323-2-S238	Q06323-2	PSME1-2	238	S	RGGQRQLSQATHSLT	FALSE	FALSE	0.7259821297485689	FALSE	S/T	S/T	0.183838	0.67	0.479	0.041	0.041
Q96BR1	Serine/threonine-protein kinase Sgk3	SGK3	Q06330-S195	Q06330	SUH	195	S	ALFNRLRSQTVSTRY	FALSE	FALSE	0.5043518735581933	FALSE	S/T	S/T	0.214626	0.673	0.275	0.041	0.041
Q96BR1	Serine/threonine-protein kinase Sgk3	SGK3	Q06330-T197	Q06330	SUH	197	T	FNRLRSQTVSTRYLH	FALSE	FALSE	0.5577064844880243	FALSE	S/T	S/T	0.456926	0.673	0.275	0.041	0.041
Q96BR1	Serine/threonine-protein kinase Sgk3	SGK3	Q06413-S82	Q06413	MEF2C	82	S	PHESRTNSDIVETLR	FALSE	FALSE	0.5255356182732235	FALSE	S/T	S/T	0.253839	0.732	0.281	0.041	0.041
Q96BR1	Serine/threonine-protein kinase Sgk3	SGK3	Q06413-S192	Q06413	MEF2C	192	S	GVTHRPPSAGNTGGL	FALSE	FALSE	0.53592485669735	FALSE	S/T	S/T	0.323902	0.732	0.281	0.041	0.041
Q96BR1	Serine/threonine-protein kinase Sgk3	SGK3	Q06416-S236	Q06416	P5F1B	236	S	ARKRKRTSIENRVRG	FALSE	FALSE	0.7549295429910892	FALSE	S/T	S/T	0.126403	0.779	0.372	0.041	0.041
Q96BR1	Serine/threonine-protein kinase Sgk3	SGK3	Q06416-S289	Q06416	P5F1B	289	S	QKGKRSSSDYAQRED	FALSE	FALSE	0.7535398801479847	FALSE	S/T	S/T	0.255689	0.779	0.372	0.041	0.041
Q96BR1	Serine/threonine-protein kinase Sgk3	SGK3	Q06418-S466	Q06418	TYRO3	466	S	RFGQAFDSVMARGEP	FALSE	FALSE	0.5652190976349691	TRUE	S/T	S/T	0.186872	0.514	0.418	0.051	0.099
Q96BR1	Serine/threonine-protein kinase Sgk3	SGK3	Q06418-S543	Q06418	TYRO3	543	S	QLKQEDGSFVKVAVK	FALSE	FALSE	0.5468014085437873	TRUE	S/T	S/T	0.109218	0.514	0.418	0.051	0.099
Q96BR1	Serine/threonine-protein kinase Sgk3	SGK3	Q06418-S818	Q06418	TYRO3	818	S	EEPTAGGSLELPGRD	FALSE	FALSE	0.5276706271621232	TRUE	S/T	S/T	0.0666409	0.514	0.418	0.051	0.099
Q96BR1	Serine/threonine-protein kinase Sgk3	SGK3	Q06455-S408	Q06455	MTG8	408	S	DLKKGGGSSSSHSRQ	FALSE	FALSE	0.5264594695195869	FALSE	S/T	S/T	0.015338	0.686	0.371	0.041	0.041
Q96BR1	Serine/threonine-protein kinase Sgk3	SGK3	Q06455-S409	Q06455	MTG8	409	S	LKKGGGSSSSHSRQQ	FALSE	FALSE	0.5048087550793934	FALSE	S/T	S/T	0.0102187	0.686	0.371	0.041	0.041
Q96BR1	Serine/threonine-protein kinase Sgk3	SGK3	Q06455-S411	Q06455	MTG8	411	S	KGGGSSSSHSRQQSP	FALSE	FALSE	0.5424828117974038	FALSE	S/T	S/T	0.0210298	0.686	0.371	0.041	0.041
Q96BR1	Serine/threonine-protein kinase Sgk3	SGK3	Q06455-S413	Q06455	MTG8	413	S	GGSSSSHSRQQSPVN	FALSE	FALSE	0.5404716165151396	FALSE	S/T	S/T	0.018247	0.686	0.371	0.041	0.041
Q96BR1	Serine/threonine-protein kinase Sgk3	SGK3	Q06455-S417	Q06455	MTG8	417	S	SSHSRQQSPVNPDPV	FALSE	FALSE	0.6324974076668317	FALSE	S/T	S/T	0.0470511	0.686	0.371	0.041	0.041
Q96BR1	Serine/threonine-protein kinase Sgk3	SGK3	Q06455-T592	Q06455	MTG8	592	T	AATPRSTTPGTPSTI	FALSE	FALSE	0.510921654648637	FALSE	S/T	S/T	0.00709657	0.686	0.371	0.041	0.041
Q96BR1	Serine/threonine-protein kinase Sgk3	SGK3	Q06481-S211	Q06481	APLP2	211	S	PQTKIIGSVSKEEEE	FALSE	FALSE	0.5977073628783844	FALSE	S/T	S/T	0.0187642	0.519	0.513	0.051	0.08600000000000001
Q96BR1	Serine/threonine-protein kinase Sgk3	SGK3	Q06481-S311	Q06481	APLP2	311	S	HDVKAVCSQEAMTGP	FALSE	FALSE	0.5224301449814951	FALSE	S/T	S/T	0.00708008	0.519	0.513	0.051	0.08600000000000001
Q96BR1	Serine/threonine-protein kinase Sgk3	SGK3	Q06481-T723	Q06481	APLP2	723	T	LRKRQYGTISHGIVE	FALSE	FALSE	0.7544987291945109	FALSE	S/T	S/T	0.0822957	0.519	0.513	0.051	0.08600000000000001
Q96BR1	Serine/threonine-protein kinase Sgk3	SGK3	Q06547-S2	Q06547	GABP1	2	S	______MSLVDLGKK	FALSE	FALSE	0.7826948454454444	FALSE	S/T	S/T	0.14479	0.676	0.292	0.048	0.08650000000000001
Q96BR1	Serine/threonine-protein kinase Sgk3	SGK3	Q06547-T180	Q06547	GABP1	180	T	TVTIHAATPQFIIGP	FALSE	FALSE	0.590334903796887	FALSE	S/T	S/T	0.00149813	0.676	0.292	0.048	0.08650000000000001
Q96BR1	Serine/threonine-protein kinase Sgk3	SGK3	Q06587-S11	Q06587	RING1	11	S	PANAQNASKTWELSL	FALSE	FALSE	0.5043614119079579	FALSE	S/T	S/T	0.0246963	0.704	0.321	0.041	0.041
Q96BR1	Serine/threonine-protein kinase Sgk3	SGK3	Q06587-S96	Q06587	RING1	96	S	KKLVSKRSLRPDPNF	FALSE	FALSE	0.612964043656524	FALSE	S/T	S/T	0.0461403	0.704	0.321	0.041	0.041
Q96BR1	Serine/threonine-protein kinase Sgk3	SGK3	Q06587-S138	Q06587	RING1	138	S	LHNQQALSSSIEEGL	FALSE	FALSE	0.5138385451039923	FALSE	S/T	S/T	0.0185601	0.704	0.321	0.041	0.041
Q96BR1	Serine/threonine-protein kinase Sgk3	SGK3	Q06587-S211	Q06587	RING1	211	S	RGGGAGGSSVGTGGG	FALSE	FALSE	0.6630840760774953	FALSE	S/T	S/T	0.229101	0.704	0.321	0.041	0.041
Q96BR1	Serine/threonine-protein kinase Sgk3	SGK3	Q06587-S212	Q06587	RING1	212	S	GGGAGGSSVGTGGGG	FALSE	FALSE	0.6331385690211532	FALSE	S/T	S/T	0.0614251	0.704	0.321	0.041	0.041
Q96BR1	Serine/threonine-protein kinase Sgk3	SGK3	Q06587-S229	Q06587	RING1	229	S	GVGGGAGSEDSGDRG	FALSE	FALSE	0.5166754170885464	FALSE	S/T	S/T	0.022745	0.704	0.321	0.041	0.041
Q96BR1	Serine/threonine-protein kinase Sgk3	SGK3	Q06587-T168	Q06587	RING1	168	T	PGSDQTTTMSGGEGE	FALSE	FALSE	0.5144671115960772	FALSE	S/T	S/T	0.0162509	0.704	0.321	0.041	0.041
Q96BR1	Serine/threonine-protein kinase Sgk3	SGK3	Q06587-T220	Q06587	RING1	220	T	VGTGGGGTGGVGGGA	FALSE	FALSE	0.5079114612090779	FALSE	S/T	S/T	0.0155344	0.704	0.321	0.041	0.041
Q96BR1	Serine/threonine-protein kinase Sgk3	SGK3	Q06587-T238	Q06587	RING1	238	T	DSGDRGGTLGGGTLG	FALSE	FALSE	0.8110158526254281	FALSE	S/T	S/T	0.577455	0.704	0.321	0.041	0.041
Q96BR1	Serine/threonine-protein kinase Sgk3	SGK3	Q06609-S14	Q06609	RAD51	14	S	LEANADTSVEEESFG	FALSE	FALSE	0.5843456874840723	FALSE	S/T	S/T	0.026523	0.673	0.289	0.041	0.08650000000000001
Q96BR1	Serine/threonine-protein kinase Sgk3	SGK3	Q06609-T309	Q06609	RAD51	309	T	LRKGRGETRICKIYD	FALSE	FALSE	0.6790283967515577	FALSE	S/T	S/T	0.364789	0.673	0.289	0.041	0.08650000000000001
Q96BR1	Serine/threonine-protein kinase Sgk3	SGK3	Q06710-S290	Q06710	PAX8	290	S	TPLGRNLSTHQTYPV	FALSE	FALSE	0.5642611363884223	FALSE	S/T	S/T	0.257283	0.661	0.246	0.041	0.041
Q96BR1	Serine/threonine-protein kinase Sgk3	SGK3	Q06730-S448	Q06730	ZN33A	448	S	ECYECGKSFRVTSHL	FALSE	FALSE	0.7158210532693376	FALSE	S/T	S/T	0.222259	0.871	0.404	0.041	0.041
Q96BR1	Serine/threonine-protein kinase Sgk3	SGK3	Q06730-T601	Q06730	ZN33A	601	T	YLTKHNRTHTGEKPY	FALSE	FALSE	0.5952923274490712	FALSE	S/T	S/T	0.0414365	0.871	0.404	0.041	0.041
Q96BR1	Serine/threonine-protein kinase Sgk3	SGK3	Q06730-T603	Q06730	ZN33A	603	T	TKHNRTHTGEKPYEC	FALSE	FALSE	0.5704711432468464	FALSE	S/T	S/T	0.0345629	0.871	0.404	0.041	0.041
Q96BR1	Serine/threonine-protein kinase Sgk3	SGK3	Q06732-T602	Q06732	ZN33B	602	T	YLTKHNRTHTGEKPY	FALSE	FALSE	0.5212996652925496	FALSE	S/T	S/T	0.0414365	0.871	0.342	0.041	0.041
Q96BR1	Serine/threonine-protein kinase Sgk3	SGK3	Q06732-T604	Q06732	ZN33B	604	T	TKHNRTHTGEKPYEC	FALSE	FALSE	0.5170475951168444	FALSE	S/T	S/T	0.0345629	0.871	0.342	0.041	0.041
Q96BR1	Serine/threonine-protein kinase Sgk3	SGK3	Q06787-S11	Q06787	FMR1	11	S	LVVEVRGSNGAFYKA	FALSE	FALSE	0.6981141285867801	FALSE	S/T	S/T	0.0562279	0.443	0.331	0.0515	0.041
Q96BR1	Serine/threonine-protein kinase Sgk3	SGK3	Q06787-S620	Q06787	FMR1	620	S	QKKEKPDSVDGQQPL	FALSE	FALSE	0.7296731942630883	FALSE	S/T	S/T	0.0724399	0.443	0.331	0.0515	0.041
Q96BR1	Serine/threonine-protein kinase Sgk3	SGK3	Q06830-S126	Q06830	PRDX1	126	S	LKADEGISFRGLFII	FALSE	FALSE	0.6397480076043854	FALSE	S/T	S/T	0.263969	0.698	0.291	0.041	0.041
Q96BR1	Serine/threonine-protein kinase Sgk3	SGK3	Q06830-S152	Q06830	PRDX1	152	S	NDLPVGRSVDETLRL	FALSE	FALSE	0.5809252444237164	FALSE	S/T	S/T	0.0928402	0.698	0.291	0.041	0.041
Q96BR1	Serine/threonine-protein kinase Sgk3	SGK3	Q06830-T143	Q06830	PRDX1	143	T	KGILRQITVNDLPVG	FALSE	FALSE	0.6398306621655703	FALSE	S/T	S/T	0.270514	0.698	0.291	0.041	0.041
Q96BR1	Serine/threonine-protein kinase Sgk3	SGK3	Q07001-S379	Q07001	ACHD	379	S	GALVRRSSSLGYISK	FALSE	FALSE	0.6861033578312012	FALSE	S/T	S/T	0.452183	0.499	0.376	0.041	0.041
Q96BR1	Serine/threonine-protein kinase Sgk3	SGK3	Q07002-S14	Q07002	CDK18	14	S	KNFKRRFSLSVPRTE	FALSE	FALSE	0.7341389692899816	TRUE	S/T	S/T	0.659529	0.691	0.633	0.041	0.1135
Q96BR1	Serine/threonine-protein kinase Sgk3	SGK3	Q07002-S16	Q07002	CDK18	16	S	FKRRFSLSVPRTETI	FALSE	FALSE	0.6977906614808111	TRUE	S/T	S/T	0.133505	0.691	0.633	0.041	0.1135
Q96BR1	Serine/threonine-protein kinase Sgk3	SGK3	Q07002-S89	Q07002	CDK18	89	S	RQNQRRFSMEDVSKR	FALSE	FALSE	0.7346122099855772	TRUE	S/T	S/T	0.604555	0.691	0.633	0.041	0.1135
Q96BR1	Serine/threonine-protein kinase Sgk3	SGK3	Q07002-S94	Q07002	CDK18	94	S	RFSMEDVSKRLSLPM	FALSE	FALSE	0.5186235469402043	TRUE	S/T	S/T	0.0016946	0.691	0.633	0.041	0.1135
Q96BR1	Serine/threonine-protein kinase Sgk3	SGK3	Q07002-S98	Q07002	CDK18	98	S	EDVSKRLSLPMDIRL	FALSE	FALSE	0.5600860522397967	TRUE	S/T	S/T	0.0315677	0.691	0.633	0.041	0.1135
Q96BR1	Serine/threonine-protein kinase Sgk3	SGK3	Q07002-S132	Q07002	CDK18	132	S	SRMSRRASLSDIGFG	FALSE	FALSE	0.7451561428103569	TRUE	S/T	S/T	0.929541	0.691	0.633	0.041	0.1135
Q96BR1	Serine/threonine-protein kinase Sgk3	SGK3	Q07002-S134	Q07002	CDK18	134	S	MSRRASLSDIGFGKL	FALSE	FALSE	0.653382325459331	TRUE	S/T	S/T	0.092634	0.691	0.633	0.041	0.1135
Q96BR1	Serine/threonine-protein kinase Sgk3	SGK3	Q07002-T143	Q07002	CDK18	143	T	IGFGKLETYVKLDKL	FALSE	FALSE	0.5094428038171994	TRUE	S/T	S/T	0.00192725	0.691	0.633	0.041	0.1135
Q96BR1	Serine/threonine-protein kinase Sgk3	SGK3	Q07002-Y144	Q07002	CDK18	144	Y	GFGKLETYVKLDKLG	FALSE	FALSE	0.5134810540560975	TRUE	S/T	Y	1.79795e-13	0.691	0.633	0.041	0.1135
Q96BR1	Serine/threonine-protein kinase Sgk3	SGK3	Q07002-Y155	Q07002	CDK18	155	Y	DKLGEGTYATVFKGR	FALSE	FALSE	0.5005886331986611	TRUE	S/T	Y	1.10557e-11	0.691	0.633	0.041	0.1135
Q96BR1	Serine/threonine-protein kinase Sgk3	SGK3	Q07002-3-S89	Q07002-3	CDK18-3	89	S	RQNQRRFSMEVRASG	FALSE	FALSE	0.78949208202966	FALSE	S/T	S/T	0.629727	0.691	0.633	0.041	0.1135
Q96BR1	Serine/threonine-protein kinase Sgk3	SGK3	Q07002-3-S162	Q07002-3	CDK18-3	162	S	SRMSRRASLSDIGFG	FALSE	FALSE	0.7971346957505099	FALSE	S/T	S/T	0.929541	0.691	0.633	0.041	0.1135
Q96BR1	Serine/threonine-protein kinase Sgk3	SGK3	Q07020-S41	Q07020	RL18	41	S	FLARRTNSTFNQVVL	FALSE	FALSE	0.5956971608468634	FALSE	S/T	S/T	0.5716	0.667	0.273	0.041	0.041
Q96BR1	Serine/threonine-protein kinase Sgk3	SGK3	Q07020-S111	Q07020	RL18	111	S	RVTSRARSRILRAGG	FALSE	FALSE	0.6278380634795309	FALSE	S/T	S/T	0.703974	0.667	0.273	0.041	0.041
Q96BR1	Serine/threonine-protein kinase Sgk3	SGK3	Q07020-S183	Q07020	RL18	183	S	RARGRRASRGYKN__	FALSE	FALSE	0.6371092493957579	FALSE	S/T	S/T	0.799044	0.667	0.273	0.041	0.041
Q96BR1	Serine/threonine-protein kinase Sgk3	SGK3	Q07021-S210	Q07021	C1QBP	210	S	IFSIREVSFQSTGES	FALSE	FALSE	0.7356309177284494	FALSE	S/T	S/T	0.325328	0.617	0.347	0.041	0.041
Q96BR1	Serine/threonine-protein kinase Sgk3	SGK3	Q07065-S9	Q07065	CKAP4	9	S	PSAKQRGSKGGHGAA	FALSE	FALSE	0.663770133003616	FALSE	S/T	S/T	0.104773	0.602	0.352	0.041	0.041
Q96BR1	Serine/threonine-protein kinase Sgk3	SGK3	Q07065-S19	Q07065	CKAP4	19	S	GHGAASPSEKGAHPS	FALSE	FALSE	0.5389318522148531	FALSE	S/T	S/T	0.0276402	0.602	0.352	0.041	0.041
Q96BR1	Serine/threonine-protein kinase Sgk3	SGK3	Q07065-S26	Q07065	CKAP4	26	S	SEKGAHPSGGADDVA	FALSE	FALSE	0.5780018494362766	FALSE	S/T	S/T	0.0548392	0.602	0.352	0.041	0.041
Q96BR1	Serine/threonine-protein kinase Sgk3	SGK3	Q07065-S101	Q07065	CKAP4	101	S	ASSSASCSRRLGRAL	FALSE	FALSE	0.5775951167999039	FALSE	S/T	S/T	0.0513631	0.602	0.352	0.041	0.041
Q96BR1	Serine/threonine-protein kinase Sgk3	SGK3	Q07065-S140	Q07065	CKAP4	140	S	EVQQVRRSHQDFSRQ	FALSE	FALSE	0.5657988124800173	FALSE	S/T	S/T	0.0351885	0.602	0.352	0.041	0.041
Q96BR1	Serine/threonine-protein kinase Sgk3	SGK3	Q07065-S535	Q07065	CKAP4	535	S	DFLDRLSSLDNLKAS	FALSE	FALSE	0.6556924339471646	FALSE	S/T	S/T	0.226842	0.602	0.352	0.041	0.041
Q96BR1	Serine/threonine-protein kinase Sgk3	SGK3	Q07065-T231	Q07065	CKAP4	231	T	DARERDFTSLENTVE	FALSE	FALSE	0.578784171526272	FALSE	S/T	S/T	0.0507209	0.602	0.352	0.041	0.041
Q96BR1	Serine/threonine-protein kinase Sgk3	SGK3	Q07075-T945	Q07075	AMPE	945	T	WLKQHRNTIREWFFN	FALSE	FALSE	0.6371185824835272	FALSE	S/T	S/T	0.0843456	0.503	0.417	0.041	0.041
Q96BR1	Serine/threonine-protein kinase Sgk3	SGK3	Q07092-S1429	Q07092	COGA1	1429	S	GLPGVPGSMGDMVNY	FALSE	FALSE	0.5061358502664084	FALSE	S/T	S/T	0.117667	0.398	0.294	0.041	0.041
Q96BR1	Serine/threonine-protein kinase Sgk3	SGK3	Q07092-T258	Q07092	COGA1	258	T	TSKARRDTQSNELIE	FALSE	FALSE	0.5173574709233407	FALSE	S/T	S/T	0.180541	0.398	0.294	0.041	0.041
Q96BR1	Serine/threonine-protein kinase Sgk3	SGK3	Q07157-S160	Q07157	ZO1	160	S	KIWPRDRSASRERSL	FALSE	FALSE	0.5410710630167572	FALSE	S/T	S/T	0.215224	0.444	0.356	0.041	0.041
Q96BR1	Serine/threonine-protein kinase Sgk3	SGK3	Q07157-S162	Q07157	ZO1	162	S	WPRDRSASRERSLSP	FALSE	FALSE	0.6269545052001775	FALSE	S/T	S/T	0.430294	0.444	0.356	0.041	0.041
Q96BR1	Serine/threonine-protein kinase Sgk3	SGK3	Q07157-S166	Q07157	ZO1	166	S	RSASRERSLSPRSDR	FALSE	FALSE	0.5854745264381684	FALSE	S/T	S/T	0.305982	0.444	0.356	0.041	0.041
Q96BR1	Serine/threonine-protein kinase Sgk3	SGK3	Q07157-S168	Q07157	ZO1	168	S	ASRERSLSPRSDRRS	FALSE	FALSE	0.5215773363445698	FALSE	S/T	S/T	0.0928083	0.444	0.356	0.041	0.041
Q96BR1	Serine/threonine-protein kinase Sgk3	SGK3	Q07157-S313	Q07157	ZO1	313	S	RPPRRSRSRSPDQRS	FALSE	FALSE	0.6314175474728909	FALSE	S/T	S/T	0.487939	0.444	0.356	0.041	0.041
Q96BR1	Serine/threonine-protein kinase Sgk3	SGK3	Q07157-S315	Q07157	ZO1	315	S	PRRSRSRSPDQRSEP	FALSE	FALSE	0.5438261694577274	FALSE	S/T	S/T	0.204908	0.444	0.356	0.041	0.041
Q96BR1	Serine/threonine-protein kinase Sgk3	SGK3	Q07157-S337	Q07157	ZO1	337	S	PQQPSNGSLRSRDEE	FALSE	FALSE	0.5391694059997137	FALSE	S/T	S/T	0.119351	0.444	0.356	0.041	0.041
Q96BR1	Serine/threonine-protein kinase Sgk3	SGK3	Q07157-S432	Q07157	ZO1	432	S	VKFRKGDSVGLRLAG	FALSE	FALSE	0.5390616862655309	FALSE	S/T	S/T	0.127901	0.444	0.356	0.041	0.041
Q96BR1	Serine/threonine-protein kinase Sgk3	SGK3	Q07157-S841	Q07157	ZO1	841	S	STDSRHTSDYEDTDT	FALSE	FALSE	0.5844262505760995	FALSE	S/T	S/T	0.302243	0.444	0.356	0.041	0.041
Q96BR1	Serine/threonine-protein kinase Sgk3	SGK3	Q07157-S973	Q07157	ZO1	973	S	SYSPQADSLRTPSTE	FALSE	FALSE	0.5364539743251784	FALSE	S/T	S/T	0.133413	0.444	0.356	0.041	0.041
Q96BR1	Serine/threonine-protein kinase Sgk3	SGK3	Q07157-S978	Q07157	ZO1	978	S	ADSLRTPSTEAAHIM	FALSE	FALSE	0.5369817856247289	FALSE	S/T	S/T	0.139986	0.444	0.356	0.041	0.041
Q96BR1	Serine/threonine-protein kinase Sgk3	SGK3	Q07157-S1278	Q07157	ZO1	1278	S	FENKRSASLETKKDV	FALSE	FALSE	0.6156945171308527	FALSE	S/T	S/T	0.387625	0.444	0.356	0.041	0.041
Q96BR1	Serine/threonine-protein kinase Sgk3	SGK3	Q07157-S1619	Q07157	ZO1	1619	S	KAIPVSPSAVEEDED	FALSE	FALSE	0.5137373349669414	FALSE	S/T	S/T	0.0826712	0.444	0.356	0.041	0.041
Q96BR1	Serine/threonine-protein kinase Sgk3	SGK3	Q07343-S133	Q07343	PDE4B	133	S	GHSQRRESFLYRSDS	FALSE	FALSE	0.6310260480804486	FALSE	S/T	S/T	0.951062	0.549	0.374	0.041	0.041
Q96BR1	Serine/threonine-protein kinase Sgk3	SGK3	Q07343-S140	Q07343	PDE4B	140	S	SFLYRSDSDYDLSPK	FALSE	FALSE	0.643439615011572	FALSE	S/T	S/T	0.449444	0.549	0.374	0.041	0.041
Q96BR1	Serine/threonine-protein kinase Sgk3	SGK3	Q07343-S319	Q07343	PDE4B	319	S	KKLMHSSSLNNTSIS	FALSE	FALSE	0.5975706305342832	FALSE	S/T	S/T	0.208887	0.549	0.374	0.041	0.041
Q96BR1	Serine/threonine-protein kinase Sgk3	SGK3	Q07352-S30	Q07352	TISB	30	S	MLNYSAPSAGGCLLD	FALSE	FALSE	0.6056631200526849	FALSE	S/T	S/T	0.0398042	0.698	0.343	0.041	0.041
Q96BR1	Serine/threonine-protein kinase Sgk3	SGK3	Q07352-S54	Q07352	TISB	54	S	GGFPRRHSVTLPSSK	FALSE	FALSE	0.81862307078987	FALSE	S/T	S/T	0.87919	0.698	0.343	0.041	0.041
Q96BR1	Serine/threonine-protein kinase Sgk3	SGK3	Q07352-S90	Q07352	TISB	90	S	DSRFRDRSFSEGGER	FALSE	FALSE	0.8266521256225261	FALSE	S/T	S/T	0.918378	0.698	0.343	0.041	0.041
Q96BR1	Serine/threonine-protein kinase Sgk3	SGK3	Q07352-S92	Q07352	TISB	92	S	RFRDRSFSEGGERLL	FALSE	FALSE	0.8160137581955003	FALSE	S/T	S/T	0.523625	0.698	0.343	0.041	0.041
Q96BR1	Serine/threonine-protein kinase Sgk3	SGK3	Q07352-S192	Q07352	TISB	192	S	LAGARDLSADRPRLQ	FALSE	FALSE	0.718011597830694	FALSE	S/T	S/T	0.102792	0.698	0.343	0.041	0.041
Q96BR1	Serine/threonine-protein kinase Sgk3	SGK3	Q07352-S201	Q07352	TISB	201	S	DRPRLQHSFSFAGFP	FALSE	FALSE	0.5236850493996693	FALSE	S/T	S/T	0.0163712	0.698	0.343	0.041	0.041
Q96BR1	Serine/threonine-protein kinase Sgk3	SGK3	Q07352-S203	Q07352	TISB	203	S	PRLQHSFSFAGFPSA	FALSE	FALSE	0.8141884982972475	FALSE	S/T	S/T	0.541664	0.698	0.343	0.041	0.041
Q96BR1	Serine/threonine-protein kinase Sgk3	SGK3	Q07352-S283	Q07352	TISB	283	S	TFLFRPMSESPHMFD	FALSE	FALSE	0.7163788760726966	FALSE	S/T	S/T	0.166066	0.698	0.343	0.041	0.041
Q96BR1	Serine/threonine-protein kinase Sgk3	SGK3	Q07352-S314	Q07352	TISB	314	S	SSSSSSHSGSDSPTL	FALSE	FALSE	0.547803975300671	FALSE	S/T	S/T	0.021105	0.698	0.343	0.041	0.041
Q96BR1	Serine/threonine-protein kinase Sgk3	SGK3	Q07352-S316	Q07352	TISB	316	S	SSSSHSGSDSPTLDN	FALSE	FALSE	0.6831049634147104	FALSE	S/T	S/T	0.0930142	0.698	0.343	0.041	0.041
Q96BR1	Serine/threonine-protein kinase Sgk3	SGK3	Q07352-S331	Q07352	TISB	331	S	SRRLPIFSRLSISDD	FALSE	FALSE	0.5080363772646904	FALSE	S/T	S/T	0.00867205	0.698	0.343	0.041	0.041
Q96BR1	Serine/threonine-protein kinase Sgk3	SGK3	Q07352-S334	Q07352	TISB	334	S	LPIFSRLSISDD___	FALSE	FALSE	0.6446916739334935	FALSE	S/T	S/T	0.0804295	0.698	0.343	0.041	0.041
Q96BR1	Serine/threonine-protein kinase Sgk3	SGK3	Q07352-T56	Q07352	TISB	56	T	FPRRHSVTLPSSKFH	FALSE	FALSE	0.607233721356623	FALSE	S/T	S/T	0.0511602	0.698	0.343	0.041	0.041
Q96BR1	Serine/threonine-protein kinase Sgk3	SGK3	Q07666-S12	Q07666	KHDR1	12	S	DDPAARMSRSSGRSG	FALSE	FALSE	0.5920883386115222	FALSE	S/T	S/T	0.0366378	0.711	0.345	0.041	0.041
Q96BR1	Serine/threonine-protein kinase Sgk3	SGK3	Q07666-S15	Q07666	KHDR1	15	S	AARMSRSSGRSGSMD	FALSE	FALSE	0.5715828459458394	FALSE	S/T	S/T	0.0267513	0.711	0.345	0.041	0.041
Q96BR1	Serine/threonine-protein kinase Sgk3	SGK3	Q07666-S18	Q07666	KHDR1	18	S	MSRSSGRSGSMDPSG	FALSE	FALSE	0.613454027603674	FALSE	S/T	S/T	0.0464505	0.711	0.345	0.041	0.041
Q96BR1	Serine/threonine-protein kinase Sgk3	SGK3	Q07666-S20	Q07666	KHDR1	20	S	RSSGRSGSMDPSGAH	FALSE	FALSE	0.82759955209707	FALSE	S/T	S/T	0.919524	0.711	0.345	0.041	0.041
Q96BR1	Serine/threonine-protein kinase Sgk3	SGK3	Q07666-S29	Q07666	KHDR1	29	S	DPSGAHPSVRQTPSR	FALSE	FALSE	0.7215275373336064	FALSE	S/T	S/T	0.28706	0.711	0.345	0.041	0.041
Q96BR1	Serine/threonine-protein kinase Sgk3	SGK3	Q07666-S35	Q07666	KHDR1	35	S	PSVRQTPSRQPPLPH	FALSE	FALSE	0.5226745936534373	FALSE	S/T	S/T	0.0136353	0.711	0.345	0.041	0.041
Q96BR1	Serine/threonine-protein kinase Sgk3	SGK3	Q07666-S44	Q07666	KHDR1	44	S	QPPLPHRSRGGGGGS	FALSE	FALSE	0.5299119900456273	FALSE	S/T	S/T	0.00734806	0.711	0.345	0.041	0.041
Q96BR1	Serine/threonine-protein kinase Sgk3	SGK3	Q07666-S58	Q07666	KHDR1	58	S	SRGGARASPATQPPP	FALSE	FALSE	0.5205193946756675	FALSE	S/T	S/T	0.010223	0.711	0.345	0.041	0.041
Q96BR1	Serine/threonine-protein kinase Sgk3	SGK3	Q07666-S113	Q07666	KHDR1	113	S	ELMAEKDSLDPSFTH	FALSE	FALSE	0.59599690820566	FALSE	S/T	S/T	0.0414301	0.711	0.345	0.041	0.041
Q96BR1	Serine/threonine-protein kinase Sgk3	SGK3	Q07666-S137	Q07666	KHDR1	137	S	EKIQKGDSKKDDEEN	FALSE	FALSE	0.5770777972922714	FALSE	S/T	S/T	0.028525	0.711	0.345	0.041	0.041
Q96BR1	Serine/threonine-protein kinase Sgk3	SGK3	Q07666-S196	Q07666	KHDR1	196	S	EETGAKISVLGKGSM	FALSE	FALSE	0.7222381694260481	FALSE	S/T	S/T	0.108315	0.711	0.345	0.041	0.041
Q96BR1	Serine/threonine-protein kinase Sgk3	SGK3	Q07666-S202	Q07666	KHDR1	202	S	ISVLGKGSMRDKAKE	FALSE	FALSE	0.6799320485534425	FALSE	S/T	S/T	0.0953047	0.711	0.345	0.041	0.041
Q96BR1	Serine/threonine-protein kinase Sgk3	SGK3	Q07666-S388	Q07666	KHDR1	388	S	EGYEGYYSQSQGDSE	FALSE	FALSE	0.5214913673121478	FALSE	S/T	S/T	0.0120485	0.711	0.345	0.041	0.041
Q96BR1	Serine/threonine-protein kinase Sgk3	SGK3	Q07666-S390	Q07666	KHDR1	390	S	YEGYYSQSQGDSEYY	FALSE	FALSE	0.5415662987154666	FALSE	S/T	S/T	0.0161485	0.711	0.345	0.041	0.041
Q96BR1	Serine/threonine-protein kinase Sgk3	SGK3	Q07666-T72	Q07666	KHDR1	72	T	PLLPPSATGPDATVG	FALSE	FALSE	0.5151828989267171	FALSE	S/T	S/T	0.0023056	0.711	0.345	0.041	0.041
Q96BR1	Serine/threonine-protein kinase Sgk3	SGK3	Q07666-T77	Q07666	KHDR1	77	T	SATGPDATVGGPAPT	FALSE	FALSE	0.5099362378657044	FALSE	S/T	S/T	0.00569386	0.711	0.345	0.041	0.041
Q96BR1	Serine/threonine-protein kinase Sgk3	SGK3	Q07666-T183	Q07666	KHDR1	183	T	ILGPQGNTIKRLQEE	FALSE	FALSE	0.5304098616184989	FALSE	S/T	S/T	0.00759969	0.711	0.345	0.041	0.041
Q96BR1	Serine/threonine-protein kinase Sgk3	SGK3	Q07666-T365	Q07666	KHDR1	365	T	PPPPAPETYEEYGYD	FALSE	FALSE	0.5067514463300387	FALSE	S/T	S/T	0.00365064	0.711	0.345	0.041	0.041
Q96BR1	Serine/threonine-protein kinase Sgk3	SGK3	Q07817-S145	Q07817	B2CL1	145	S	GRIVAFFSFGGALCV	FALSE	FALSE	0.7866740611480205	FALSE	S/T	S/T	0.418977	0.609	0.344	0.041	0.041
Q96BR1	Serine/threonine-protein kinase Sgk3	SGK3	Q07820-S67	Q07820	MCL1	67	S	SAGASPPSTLTPDSR	FALSE	FALSE	0.5049169885461264	FALSE	S/T	S/T	0.00645771	0.705	0.351	0.041	0.041
Q96BR1	Serine/threonine-protein kinase Sgk3	SGK3	Q07820-S150	Q07820	MCL1	150	S	LLELVGESGNNTSTD	FALSE	FALSE	0.5256589739197262	FALSE	S/T	S/T	0.0141858	0.705	0.351	0.041	0.041
Q96BR1	Serine/threonine-protein kinase Sgk3	SGK3	Q07820-S159	Q07820	MCL1	159	S	NNTSTDGSLPSTPPP	FALSE	FALSE	0.5632476660268851	FALSE	S/T	S/T	0.020704	0.705	0.351	0.041	0.041
Q96BR1	Serine/threonine-protein kinase Sgk3	SGK3	Q07864-S156	Q07864	DPOE1	156	S	KRNYIRLSFHTVEDL	FALSE	FALSE	0.7717213186740205	FALSE	S/T	S/T	0.0623129	0.619	0.283	0.051	0.041
Q96BR1	Serine/threonine-protein kinase Sgk3	SGK3	Q07864-S382	Q07864	DPOE1	382	S	RAAVHGLSMQQEIGF	FALSE	FALSE	0.8323337057448321	FALSE	S/T	S/T	0.332322	0.619	0.283	0.051	0.041
Q96BR1	Serine/threonine-protein kinase Sgk3	SGK3	Q07864-S1297	Q07864	DPOE1	1297	S	RKRQRLESAEGVLRP	FALSE	FALSE	0.8266187623416841	FALSE	S/T	S/T	0.268612	0.619	0.283	0.051	0.041
Q96BR1	Serine/threonine-protein kinase Sgk3	SGK3	Q07864-S1317	Q07864	DPOE1	1317	S	GPATGLGSFLRRTAR	FALSE	FALSE	0.7893832700747075	FALSE	S/T	S/T	0.0957907	0.619	0.283	0.051	0.041
Q96BR1	Serine/threonine-protein kinase Sgk3	SGK3	Q07864-S2022	Q07864	DPOE1	2022	S	LRRSAPGSTPVRRRG	FALSE	FALSE	0.79128985178201106	FALSE	S/T	S/T	0.0924597	0.619	0.283	0.051	0.041
Q96BR1	Serine/threonine-protein kinase Sgk3	SGK3	Q07864-S2077	Q07864	DPOE1	2077	S	IQKKVTGSRNSTELS	FALSE	FALSE	0.7684530003506607	FALSE	S/T	S/T	0.0405751	0.619	0.283	0.051	0.041
Q96BR1	Serine/threonine-protein kinase Sgk3	SGK3	Q07864-T1583	Q07864	DPOE1	1583	T	KEERRGPTLIAVQSS	FALSE	FALSE	0.8430650880647103	FALSE	S/T	S/T	0.393877	0.619	0.283	0.051	0.041
Q96BR1	Serine/threonine-protein kinase Sgk3	SGK3	Q07864-T2081	Q07864	DPOE1	2081	T	VTGSRNSTELSEMFP	FALSE	FALSE	0.7180181593112686	FALSE	S/T	S/T	0.028215	0.619	0.283	0.051	0.041
Q96BR1	Serine/threonine-protein kinase Sgk3	SGK3	Q07866-4-S561	Q07866-4	KLC1-4	561	S	GSLKRSGSFSKLRAS	FALSE	FALSE	0.5280203443928762	FALSE	S/T	S/T	0.941599	0.595	0.199	0.041	0.041
Q96BR1	Serine/threonine-protein kinase Sgk3	SGK3	Q07866-4-S600	Q07866-4	KLC1-4	600	S	PGMKRASSLNVLNVG	FALSE	FALSE	0.5415723198271558	FALSE	S/T	S/T	0.88545	0.595	0.199	0.041	0.041
Q96BR1	Serine/threonine-protein kinase Sgk3	SGK3	Q07866-4-S629	Q07866-4	KLC1-4	629	S	LADSRALSASHTDLA	FALSE	FALSE	0.5202027497124295	FALSE	S/T	S/T	0.584843	0.595	0.199	0.041	0.041
Q96BR1	Serine/threonine-protein kinase Sgk3	SGK3	Q07866-6-S552	Q07866-6	KLC1-6	552	S	GSLKRSGSFSKLRAS	FALSE	FALSE	0.5280203443928762	FALSE	S/T	S/T	0.941599	0.595	0.199	0.041	0.041
Q96BR1	Serine/threonine-protein kinase Sgk3	SGK3	Q07866-6-S591	Q07866-6	KLC1-6	591	S	PGMKRASSLNVLNVG	FALSE	FALSE	0.5415723198271558	FALSE	S/T	S/T	0.88545	0.595	0.199	0.041	0.041
Q96BR1	Serine/threonine-protein kinase Sgk3	SGK3	Q07866-6-S620	Q07866-6	KLC1-6	620	S	LADSRALSASHTDLA	FALSE	FALSE	0.5202027497124295	FALSE	S/T	S/T	0.584843	0.595	0.199	0.041	0.041
Q96BR1	Serine/threonine-protein kinase Sgk3	SGK3	Q07866-7-S547	Q07866-7	KLC1-7	547	S	EEMKRASSLNVLNVG	FALSE	FALSE	0.5327596519173319	FALSE	S/T	S/T	0.788693	0.595	0.199	0.041	0.041
Q96BR1	Serine/threonine-protein kinase Sgk3	SGK3	Q07866-9-S561	Q07866-9	KLC1-9	561	S	GSLKRSGSFSKLRAS	FALSE	FALSE	0.5280203443928762	FALSE	S/T	S/T	0.941599	0.595	0.199	0.041	0.041
Q96BR1	Serine/threonine-protein kinase Sgk3	SGK3	Q07866-9-S600	Q07866-9	KLC1-9	600	S	PGMKRASSLNVLNVG	FALSE	FALSE	0.5415723198271558	FALSE	S/T	S/T	0.88545	0.595	0.199	0.041	0.041
Q96BR1	Serine/threonine-protein kinase Sgk3	SGK3	Q07889-S401	Q07889	SOS1	401	S	SLAKRRLSESACRFY	FALSE	FALSE	0.6683202293251334	FALSE	S/T	S/T	0.830322	0.555	0.368	0.041	0.041
Q96BR1	Serine/threonine-protein kinase Sgk3	SGK3	Q07889-S756	Q07889	SOS1	756	S	GHNITFQSSPPTVEW	FALSE	FALSE	0.6094797596104831	FALSE	S/T	S/T	0.0963533	0.555	0.368	0.041	0.041
Q96BR1	Serine/threonine-protein kinase Sgk3	SGK3	Q07889-S802	Q07889	SOS1	802	S	LYRAVQPSELVGSVW	FALSE	FALSE	0.6757570721091596	FALSE	S/T	S/T	0.477827	0.555	0.368	0.041	0.041
Q96BR1	Serine/threonine-protein kinase Sgk3	SGK3	Q07889-S853	Q07889	SOS1	853	S	EERVAVVSRIIEILQ	FALSE	FALSE	0.6066843353170431	FALSE	S/T	S/T	0.094352	0.555	0.368	0.041	0.041
Q96BR1	Serine/threonine-protein kinase Sgk3	SGK3	Q07889-S1000	Q07889	SOS1	1000	S	NLNPMGNSMEKEFTD	FALSE	FALSE	0.5042591502946983	FALSE	S/T	S/T	0.0493086	0.555	0.368	0.041	0.041
Q96BR1	Serine/threonine-protein kinase Sgk3	SGK3	Q07889-S1043	Q07889	SOS1	1043	S	KSPGVRPSNPRPGTM	FALSE	FALSE	0.6550443436834837	FALSE	S/T	S/T	0.329954	0.555	0.368	0.041	0.041
Q96BR1	Serine/threonine-protein kinase Sgk3	SGK3	Q07889-S1064	Q07889	SOS1	1064	S	QQEPRKISYSRIPES	FALSE	FALSE	0.6683202293251334	FALSE	S/T	S/T	0.816638	0.555	0.368	0.041	0.041
Q96BR1	Serine/threonine-protein kinase Sgk3	SGK3	Q07889-S1078	Q07889	SOS1	1078	S	SETESTASAPNSPRT	FALSE	FALSE	0.5998727045724579	FALSE	S/T	S/T	0.0820761	0.555	0.368	0.041	0.041
Q96BR1	Serine/threonine-protein kinase Sgk3	SGK3	Q07889-S1132	Q07889	SOS1	1132	S	TLPHGPRSASVSSIS	FALSE	FALSE	0.5746123370974765	FALSE	S/T	S/T	0.0714686	0.555	0.368	0.041	0.041
Q96BR1	Serine/threonine-protein kinase Sgk3	SGK3	Q07889-S1134	Q07889	SOS1	1134	S	PHGPRSASVSSISLT	FALSE	FALSE	0.6674139572383573	FALSE	S/T	S/T	0.993435	0.555	0.368	0.041	0.041
Q96BR1	Serine/threonine-protein kinase Sgk3	SGK3	Q07889-S1136	Q07889	SOS1	1136	S	GPRSASVSSISLTKG	FALSE	FALSE	0.6537320486003743	FALSE	S/T	S/T	0.342519	0.555	0.368	0.041	0.041
Q96BR1	Serine/threonine-protein kinase Sgk3	SGK3	Q07889-S1137	Q07889	SOS1	1137	S	PRSASVSSISLTKGT	FALSE	FALSE	0.6281440735453206	FALSE	S/T	S/T	0.15532	0.555	0.368	0.041	0.041
Q96BR1	Serine/threonine-protein kinase Sgk3	SGK3	Q07889-S1161	Q07889	SOS1	1161	S	PPRRRPESAPAESSP	FALSE	FALSE	0.6548564429881817	FALSE	S/T	S/T	0.926187	0.555	0.368	0.041	0.041
Q96BR1	Serine/threonine-protein kinase Sgk3	SGK3	Q07889-S1169	Q07889	SOS1	1169	S	APAESSPSKIMSKHL	FALSE	FALSE	0.6454375141922108	FALSE	S/T	S/T	0.310526	0.555	0.368	0.041	0.041
Q96BR1	Serine/threonine-protein kinase Sgk3	SGK3	Q07889-S1193	Q07889	SOS1	1193	S	QPTSKAYSPRYSISD	FALSE	FALSE	0.5132149097073285	FALSE	S/T	S/T	0.0555734	0.555	0.368	0.041	0.041
Q96BR1	Serine/threonine-protein kinase Sgk3	SGK3	Q07889-S1197	Q07889	SOS1	1197	S	KAYSPRYSISDRTSI	FALSE	FALSE	0.6889267125574164	FALSE	S/T	S/T	0.597445	0.555	0.368	0.041	0.041
Q96BR1	Serine/threonine-protein kinase Sgk3	SGK3	Q07889-S1203	Q07889	SOS1	1203	S	YSISDRTSISDPPES	FALSE	FALSE	0.6258446383328945	FALSE	S/T	S/T	0.166069	0.555	0.368	0.041	0.041
Q96BR1	Serine/threonine-protein kinase Sgk3	SGK3	Q07889-S1229	Q07889	SOS1	1229	S	TPDVFSSSPLHLQPP	FALSE	FALSE	0.5107028508955191	FALSE	S/T	S/T	0.00961347	0.555	0.368	0.041	0.041
Q96BR1	Serine/threonine-protein kinase Sgk3	SGK3	Q07889-S1275	Q07889	SOS1	1275	S	GTRRHLPSPPLTQEV	FALSE	FALSE	0.5776863688665685	FALSE	S/T	S/T	0.0667918	0.555	0.368	0.041	0.041
Q96BR1	Serine/threonine-protein kinase Sgk3	SGK3	Q07889-S1297	Q07889	SOS1	1297	S	PPVPPRQSTSQHIPK	FALSE	FALSE	0.6339468348084982	FALSE	S/T	S/T	0.121899	0.555	0.368	0.041	0.041
Q96BR1	Serine/threonine-protein kinase Sgk3	SGK3	Q07889-S1299	Q07889	SOS1	1299	S	VPPRQSTSQHIPKLP	FALSE	FALSE	0.6291877863349542	FALSE	S/T	S/T	0.106977	0.555	0.368	0.041	0.041
Q96BR1	Serine/threonine-protein kinase Sgk3	SGK3	Q07889-S1333	Q07889	SOS1	1333	S	LLENAHSS_______	FALSE	FALSE	0.6227938825353819	FALSE	S/T	S/T	0.235716	0.555	0.368	0.041	0.041
Q96BR1	Serine/threonine-protein kinase Sgk3	SGK3	Q07889-T378	Q07889	SOS1	378	T	ECLKQAITALLNVQS	FALSE	FALSE	0.576139706132192	FALSE	S/T	S/T	0.064836	0.555	0.368	0.041	0.041
Q96BR1	Serine/threonine-protein kinase Sgk3	SGK3	Q07889-T1269	Q07889	SOS1	1269	T	QTPSPHGTRRHLPSP	FALSE	FALSE	0.5950735076530966	FALSE	S/T	S/T	0.0807909	0.555	0.368	0.041	0.041
Q96BR1	Serine/threonine-protein kinase Sgk3	SGK3	Q07889-T1298	Q07889	SOS1	1298	T	PVPPRQSTSQHIPKL	FALSE	FALSE	0.6374755476379222	FALSE	S/T	S/T	0.25892	0.555	0.368	0.041	0.041
Q96BR1	Serine/threonine-protein kinase Sgk3	SGK3	Q07890-S362	Q07890	SOS2	362	S	LKQLKACSEEQEDRE	FALSE	FALSE	0.6210280611961417	FALSE	S/T	S/T	0.197167	1	0.39	0.051	0.08750000000000001
Q96BR1	Serine/threonine-protein kinase Sgk3	SGK3	Q07890-S393	Q07890	SOS2	393	S	DRIYKQYSPRRRPGD	FALSE	FALSE	0.5956480546747962	FALSE	S/T	S/T	0.0364325	1	0.39	0.051	0.08750000000000001
Q96BR1	Serine/threonine-protein kinase Sgk3	SGK3	Q07890-S800	Q07890	SOS2	800	S	LYRKVQPSELVGSVW	FALSE	FALSE	0.5915592493073774	FALSE	S/T	S/T	0.48249	1	0.39	0.051	0.08750000000000001
Q96BR1	Serine/threonine-protein kinase Sgk3	SGK3	Q07890-S1032	Q07890	SOS2	1032	S	FPRKSTFSLKSPGIR	FALSE	FALSE	0.6196394250841949	FALSE	S/T	S/T	0.230777	1	0.39	0.051	0.08750000000000001
Q96BR1	Serine/threonine-protein kinase Sgk3	SGK3	Q07890-S1047	Q07890	SOS2	1047	S	PNTGRHGSTSGTLRG	FALSE	FALSE	0.6488131303553321	FALSE	S/T	S/T	0.977303	1	0.39	0.051	0.08750000000000001
Q96BR1	Serine/threonine-protein kinase Sgk3	SGK3	Q07890-S1128	Q07890	SOS2	1128	S	VLLPHSKSFFSSCGS	FALSE	FALSE	0.6320354550927538	FALSE	S/T	S/T	0.909964	1	0.39	0.051	0.08750000000000001
Q96BR1	Serine/threonine-protein kinase Sgk3	SGK3	Q07890-S1132	Q07890	SOS2	1132	S	HSKSFFSSCGSLHKL	FALSE	FALSE	0.6195354351161737	FALSE	S/T	S/T	0.163928	1	0.39	0.051	0.08750000000000001
Q96BR1	Serine/threonine-protein kinase Sgk3	SGK3	Q07890-S1135	Q07890	SOS2	1135	S	SFFSSCGSLHKLSEE	FALSE	FALSE	0.5863254830736113	FALSE	S/T	S/T	0.584375	1	0.39	0.051	0.08750000000000001
Q96BR1	Serine/threonine-protein kinase Sgk3	SGK3	Q07890-S1260	Q07890	SOS2	1260	S	STCPNSPSTPPSTPS	FALSE	FALSE	0.6020907042352084	FALSE	S/T	S/T	0.0307933	1	0.39	0.051	0.08750000000000001
Q96BR1	Serine/threonine-protein kinase Sgk3	SGK3	Q07890-S1264	Q07890	SOS2	1264	S	NSPSTPPSTPSPRVP	FALSE	FALSE	0.5930784935169997	FALSE	S/T	S/T	0.0357072	1	0.39	0.051	0.08750000000000001
Q96BR1	Serine/threonine-protein kinase Sgk3	SGK3	Q07890-S1267	Q07890	SOS2	1267	S	STPPSTPSPRVPRRC	FALSE	FALSE	0.54145903495608	FALSE	S/T	S/T	0.0158326	1	0.39	0.051	0.08750000000000001
Q96BR1	Serine/threonine-protein kinase Sgk3	SGK3	Q07890-S1298	Q07890	SOS2	1298	S	PVPPRQNSSPHLPKL	FALSE	FALSE	0.5792845522762858	FALSE	S/T	S/T	0.782017	1	0.39	0.051	0.08750000000000001
Q96BR1	Serine/threonine-protein kinase Sgk3	SGK3	Q07890-S1315	Q07890	SOS2	1315	S	KTYKRELSHPPLYRL	FALSE	FALSE	0.5905592493073774	FALSE	S/T	S/T	0.453331	1	0.39	0.051	0.08750000000000001
Q96BR1	Serine/threonine-protein kinase Sgk3	SGK3	Q07890-T1030	Q07890	SOS2	1030	T	PRFPRKSTFSLKSPG	FALSE	FALSE	0.6391297594811757	FALSE	S/T	S/T	0.915993	1	0.39	0.051	0.08750000000000001
Q96BR1	Serine/threonine-protein kinase Sgk3	SGK3	Q07890-T1048	Q07890	SOS2	1048	T	NTGRHGSTSGTLRGH	FALSE	FALSE	0.6077078262145988	FALSE	S/T	S/T	0.0984706	1	0.39	0.051	0.08750000000000001
Q96BR1	Serine/threonine-protein kinase Sgk3	SGK3	Q07890-T1051	Q07890	SOS2	1051	T	RHGSTSGTLRGHPTP	FALSE	FALSE	0.5978441353828929	FALSE	S/T	S/T	0.383087	1	0.39	0.051	0.08750000000000001
Q96BR1	Serine/threonine-protein kinase Sgk3	SGK3	Q07912-S793	Q07912	ACK1	793	S	PQGSRTPSPLVPPGS	FALSE	FALSE	0.5477443986576774	TRUE	S/T	S/T	0.105936	0.634	0.479	0.041	0.041
Q96BR1	Serine/threonine-protein kinase Sgk3	SGK3	Q07912-S820	Q07912	ACK1	820	S	KTMPTTQSFASDPKY	FALSE	FALSE	0.5025639383558331	TRUE	S/T	S/T	0.0999832	0.634	0.479	0.041	0.041
Q96BR1	Serine/threonine-protein kinase Sgk3	SGK3	Q07954-S1417	Q07954	LRP1	1417	S	LPRIEAASMSGAGRR	FALSE	FALSE	0.6240554786689877	FALSE	S/T	S/T	0.29734	0.489	0.337	0.041	0.041
Q96BR1	Serine/threonine-protein kinase Sgk3	SGK3	Q07954-S4067	Q07954	LRP1	4067	S	YWADAKLSVIGSIRL	FALSE	FALSE	0.6205141643346977	FALSE	S/T	S/T	0.286235	0.489	0.337	0.041	0.041
Q96BR1	Serine/threonine-protein kinase Sgk3	SGK3	Q07954-S4071	Q07954	LRP1	4071	S	AKLSVIGSIRLNGTD	FALSE	FALSE	0.609305162124842	FALSE	S/T	S/T	0.255172	0.489	0.337	0.041	0.041
Q96BR1	Serine/threonine-protein kinase Sgk3	SGK3	Q07954-S4520	Q07954	LRP1	4520	S	GGHGSRHSLASTDEK	FALSE	FALSE	0.5788720898319029	FALSE	S/T	S/T	0.1374	0.489	0.337	0.041	0.041
Q96BR1	Serine/threonine-protein kinase Sgk3	SGK3	Q07955-S209	Q07955	SRSF1	209	S	YGRSRSRSRSRSRSR	FALSE	FALSE	0.5425011631844993	FALSE	S/T	S/T	0.682438	0.779	0.213	0.041	0.041
Q96BR1	Serine/threonine-protein kinase Sgk3	SGK3	Q07955-S211	Q07955	SRSF1	211	S	RSRSRSRSRSRSRSR	FALSE	FALSE	0.5330450731752021	FALSE	S/T	S/T	0.637835	0.779	0.213	0.041	0.041
Q96BR1	Serine/threonine-protein kinase Sgk3	SGK3	Q07955-S213	Q07955	SRSF1	213	S	RSRSRSRSRSRSRSN	FALSE	FALSE	0.5266410164253607	FALSE	S/T	S/T	0.626623	0.779	0.213	0.041	0.041
Q96BR1	Serine/threonine-protein kinase Sgk3	SGK3	Q07955-S215	Q07955	SRSF1	215	S	RSRSRSRSRSRSNSR	FALSE	FALSE	0.5506794136075663	FALSE	S/T	S/T	0.701259	0.779	0.213	0.041	0.041
Q96BR1	Serine/threonine-protein kinase Sgk3	SGK3	Q07955-S217	Q07955	SRSF1	217	S	RSRSRSRSRSNSRSR	FALSE	FALSE	0.5356892398790465	FALSE	S/T	S/T	0.67717	0.779	0.213	0.041	0.041
Q96BR1	Serine/threonine-protein kinase Sgk3	SGK3	Q07955-S219	Q07955	SRSF1	219	S	RSRSRSRSNSRSRSY	FALSE	FALSE	0.5213710940317731	FALSE	S/T	S/T	0.593729	0.779	0.213	0.041	0.041
Q96BR1	Serine/threonine-protein kinase Sgk3	SGK3	Q07955-S221	Q07955	SRSF1	221	S	RSRSRSNSRSRSYSP	FALSE	FALSE	0.5243796155618641	FALSE	S/T	S/T	0.620752	0.779	0.213	0.041	0.041
Q96BR1	Serine/threonine-protein kinase Sgk3	SGK3	Q07955-S225	Q07955	SRSF1	225	S	RSNSRSRSYSPRRSR	FALSE	FALSE	0.5232877928119962	FALSE	S/T	S/T	0.616566	0.779	0.213	0.041	0.041
Q96BR1	Serine/threonine-protein kinase Sgk3	SGK3	Q07955-S246	Q07955	SRSF1	246	S	PRHSRSRSRT_____	FALSE	FALSE	0.5458492488567888	FALSE	S/T	S/T	0.69859	0.779	0.213	0.041	0.041
Q96BR1	Serine/threonine-protein kinase Sgk3	SGK3	Q07960-S27	Q07960	RHG01	27	S	LNQLKLASIDEKNWP	FALSE	FALSE	0.547681807483158	FALSE	S/T	S/T	0.00982801	0.704	0.4	0.041	0.041
Q96BR1	Serine/threonine-protein kinase Sgk3	SGK3	Q07960-S47	Q07960	RHG01	47	S	DFPKSDDSKSSSPEL	FALSE	FALSE	0.5093778185364747	FALSE	S/T	S/T	0.00490258	0.704	0.4	0.041	0.041
Q96BR1	Serine/threonine-protein kinase Sgk3	SGK3	Q07960-S50	Q07960	RHG01	50	S	KSDDSKSSSPELVTH	FALSE	FALSE	0.5458824278186131	FALSE	S/T	S/T	0.00598489	0.704	0.4	0.041	0.041
Q96BR1	Serine/threonine-protein kinase Sgk3	SGK3	Q07960-S437	Q07960	RHG01	437	S	LFPSPDPSGL_____	FALSE	FALSE	0.5454332953733785	FALSE	S/T	S/T	0.00578754	0.704	0.4	0.041	0.041
Q96BR1	Serine/threonine-protein kinase Sgk3	SGK3	Q08050-S41	Q08050	FOXM1	41	S	RSPAQQESNQAEASK	FALSE	FALSE	0.5291563569507434	FALSE	S/T	S/T	0.00960057	0.661	0.552	0.041	0.1015
Q96BR1	Serine/threonine-protein kinase Sgk3	SGK3	Q08050-S191	Q08050	FOXM1	191	S	IQWLRKMSSDGLGSR	FALSE	FALSE	0.7415027870303518	FALSE	S/T	S/T	0.299687	0.661	0.552	0.041	0.1015
Q96BR1	Serine/threonine-protein kinase Sgk3	SGK3	Q08050-S451	Q08050	FOXM1	451	S	LLFGEGFSPLLPVQT	FALSE	FALSE	0.5610799903391507	FALSE	S/T	S/T	6.19509e-4	0.661	0.552	0.041	0.1015
Q96BR1	Serine/threonine-protein kinase Sgk3	SGK3	Q08050-S498	Q08050	FOXM1	498	S	APSFKEESSHSWEDS	FALSE	FALSE	0.5804280942595557	FALSE	S/T	S/T	0.00127547	0.661	0.552	0.041	0.1015
Q96BR1	Serine/threonine-protein kinase Sgk3	SGK3	Q08050-S499	Q08050	FOXM1	499	S	PSFKEESSHSWEDSS	FALSE	FALSE	0.5804280942595557	FALSE	S/T	S/T	0.00125789	0.661	0.552	0.041	0.1015
Q96BR1	Serine/threonine-protein kinase Sgk3	SGK3	Q08050-S501	Q08050	FOXM1	501	S	FKEESSHSWEDSSQS	FALSE	FALSE	0.5484481236677946	FALSE	S/T	S/T	0.0134123	0.661	0.552	0.041	0.1015
Q96BR1	Serine/threonine-protein kinase Sgk3	SGK3	Q08050-S508	Q08050	FOXM1	508	S	SWEDSSQSPTPRPKK	FALSE	FALSE	0.5610799903391507	FALSE	S/T	S/T	6.1889e-4	0.661	0.552	0.041	0.1015
Q96BR1	Serine/threonine-protein kinase Sgk3	SGK3	Q08050-S610	Q08050	FOXM1	610	S	KETLPISSTPSKSVL	FALSE	FALSE	0.5575313427799857	FALSE	S/T	S/T	7.29372e-4	0.661	0.552	0.041	0.1015
Q96BR1	Serine/threonine-protein kinase Sgk3	SGK3	Q08050-S613	Q08050	FOXM1	613	S	LPISSTPSKSVLPRT	FALSE	FALSE	0.5805678292336391	FALSE	S/T	S/T	0.0207833	0.661	0.552	0.041	0.1015
Q96BR1	Serine/threonine-protein kinase Sgk3	SGK3	Q08050-S623	Q08050	FOXM1	623	S	VLPRTPESWRLTPPA	FALSE	FALSE	0.5375944159702919	FALSE	S/T	S/T	0.0107078	0.661	0.552	0.041	0.1015
Q96BR1	Serine/threonine-protein kinase Sgk3	SGK3	Q08050-S686	Q08050	FOXM1	686	S	SEPLDLISVPFGNSS	FALSE	FALSE	0.5470294996845358	FALSE	S/T	S/T	5.6667e-4	0.661	0.552	0.041	0.1015
Q96BR1	Serine/threonine-protein kinase Sgk3	SGK3	Q08050-S692	Q08050	FOXM1	692	S	ISVPFGNSSPSDIDV	FALSE	FALSE	0.554754833848892	FALSE	S/T	S/T	0.00595283	0.661	0.552	0.041	0.1015
Q96BR1	Serine/threonine-protein kinase Sgk3	SGK3	Q08050-S693	Q08050	FOXM1	693	S	SVPFGNSSPSDIDVP	FALSE	FALSE	0.5460294996845358	FALSE	S/T	S/T	5.46106e-4	0.661	0.552	0.041	0.1015
Q96BR1	Serine/threonine-protein kinase Sgk3	SGK3	Q08050-S695	Q08050	FOXM1	695	S	PFGNSSPSDIDVPKP	FALSE	FALSE	0.5919485138199808	FALSE	S/T	S/T	0.0256855	0.661	0.552	0.041	0.1015
Q96BR1	Serine/threonine-protein kinase Sgk3	SGK3	Q08050-S704	Q08050	FOXM1	704	S	IDVPKPGSPEPQVSG	FALSE	FALSE	0.5580134684283131	FALSE	S/T	S/T	6.03039e-4	0.661	0.552	0.041	0.1015
Q96BR1	Serine/threonine-protein kinase Sgk3	SGK3	Q08050-S710	Q08050	FOXM1	710	S	GSPEPQVSGLAANRS	FALSE	FALSE	0.577187885768948	FALSE	S/T	S/T	0.00166715	0.661	0.552	0.041	0.1015
Q96BR1	Serine/threonine-protein kinase Sgk3	SGK3	Q08050-S717	Q08050	FOXM1	717	S	SGLAANRSLTEGLVL	FALSE	FALSE	0.7657671975607439	FALSE	S/T	S/T	0.124684	0.661	0.552	0.041	0.1015
Q96BR1	Serine/threonine-protein kinase Sgk3	SGK3	Q08050-S730	Q08050	FOXM1	730	S	VLDTMNDSLSKILLD	FALSE	FALSE	0.5800340145242485	FALSE	S/T	S/T	0.00138827	0.661	0.552	0.041	0.1015
Q96BR1	Serine/threonine-protein kinase Sgk3	SGK3	Q08050-S732	Q08050	FOXM1	732	S	DTMNDSLSKILLDIS	FALSE	FALSE	0.5834947609262223	FALSE	S/T	S/T	0.00122219	0.661	0.552	0.041	0.1015
Q96BR1	Serine/threonine-protein kinase Sgk3	SGK3	Q08050-S739	Q08050	FOXM1	739	S	SKILLDISFPGLDED	FALSE	FALSE	0.5439639458220922	FALSE	S/T	S/T	0.00491611	0.661	0.552	0.041	0.1015
Q96BR1	Serine/threonine-protein kinase Sgk3	SGK3	Q08050-T354	Q08050	FOXM1	354	T	PELRRNMTIKTELPL	FALSE	FALSE	0.7616508461021276	FALSE	S/T	S/T	0.175153	0.661	0.552	0.041	0.1015
Q96BR1	Serine/threonine-protein kinase Sgk3	SGK3	Q08050-T357	Q08050	FOXM1	357	T	RRNMTIKTELPLGAR	FALSE	FALSE	0.5542498938445551	FALSE	S/T	S/T	5.90452e-4	0.661	0.552	0.041	0.1015
Q96BR1	Serine/threonine-protein kinase Sgk3	SGK3	Q08050-T524	Q08050	FOXM1	524	T	YSGLRSPTRCVSEML	FALSE	FALSE	0.7584638876589676	FALSE	S/T	S/T	0.199131	0.661	0.552	0.041	0.1015
Q96BR1	Serine/threonine-protein kinase Sgk3	SGK3	Q08050-T719	Q08050	FOXM1	719	T	LAANRSLTEGLVLDT	FALSE	FALSE	0.5965438065022568	FALSE	S/T	S/T	0.0334041	0.661	0.552	0.041	0.1015
Q96BR1	Serine/threonine-protein kinase Sgk3	SGK3	Q08050-T726	Q08050	FOXM1	726	T	TEGLVLDTMNDSLSK	FALSE	FALSE	0.5541258107482427	FALSE	S/T	S/T	0.0042522	0.661	0.552	0.041	0.1015
Q96BR1	Serine/threonine-protein kinase Sgk3	SGK3	Q08050-2-S191	Q08050-2	FOXM1-2	191	S	IQWLRKMSSDGLGSR	FALSE	FALSE	0.6633475641240436	FALSE	S/T	S/T	0.299687	0.661	0.552	0.041	0.041
Q96BR1	Serine/threonine-protein kinase Sgk3	SGK3	Q08050-2-S306	Q08050-2	FOXM1-2	306	S	TSANGKVSFWTIHPS	FALSE	FALSE	0.5971650740780821	FALSE	S/T	S/T	0.0702441	0.661	0.552	0.041	0.041
Q96BR1	Serine/threonine-protein kinase Sgk3	SGK3	Q08050-2-S361	Q08050-2	FOXM1-2	361	S	PLLPRVSSYLVPIQF	FALSE	FALSE	0.6858334966356967	FALSE	S/T	S/T	0.186503	0.661	0.552	0.041	0.041
Q96BR1	Serine/threonine-protein kinase Sgk3	SGK3	Q08117-S11	Q08117	TLE5	11	S	PQSRHSGSSHLPQQL	FALSE	FALSE	0.6217454581560988	FALSE	S/T	S/T	0.124138	0.513	0.36	0.041	0.041
Q96BR1	Serine/threonine-protein kinase Sgk3	SGK3	Q08170-S78	Q08170	SRSF4	78	S	RGPRRDGSYGSGRSG	FALSE	FALSE	0.6210958906273544	FALSE	S/T	S/T	0.652385	0.696	0.236	0.041	0.041
Q96BR1	Serine/threonine-protein kinase Sgk3	SGK3	Q08170-S186	Q08170	SRSF4	186	S	SRRRRSYSRSRSHSR	FALSE	FALSE	0.6194859912372587	FALSE	S/T	S/T	0.827926	0.696	0.236	0.041	0.041
Q96BR1	Serine/threonine-protein kinase Sgk3	SGK3	Q08170-S190	Q08170	SRSF4	190	S	RSYSRSRSHSRSRSR	FALSE	FALSE	0.5799446274155506	FALSE	S/T	S/T	0.552554	0.696	0.236	0.041	0.041
Q96BR1	Serine/threonine-protein kinase Sgk3	SGK3	Q08170-S192	Q08170	SRSF4	192	S	YSRSRSHSRSRSRSR	FALSE	FALSE	0.6112064996857887	FALSE	S/T	S/T	0.625505	0.696	0.236	0.041	0.041
Q96BR1	Serine/threonine-protein kinase Sgk3	SGK3	Q08170-S222	Q08170	SRSF4	222	S	HSKSRSRSRSGSRSR	FALSE	FALSE	0.5727691890962542	FALSE	S/T	S/T	0.527805	0.696	0.236	0.041	0.041
Q96BR1	Serine/threonine-protein kinase Sgk3	SGK3	Q08170-S232	Q08170	SRSF4	232	S	GSRSRSKSRSRSQSR	FALSE	FALSE	0.5727691890962542	FALSE	S/T	S/T	0.523901	0.696	0.236	0.041	0.041
Q96BR1	Serine/threonine-protein kinase Sgk3	SGK3	Q08170-S238	Q08170	SRSF4	238	S	KSRSRSQSRSRSKKE	FALSE	FALSE	0.6168625739926155	FALSE	S/T	S/T	0.630512	0.696	0.236	0.041	0.041
Q96BR1	Serine/threonine-protein kinase Sgk3	SGK3	Q08170-S259	Q08170	SRSF4	259	S	KEKSRSRSHSAGKSR	FALSE	FALSE	0.5727691890962542	FALSE	S/T	S/T	0.524085	0.696	0.236	0.041	0.041
Q96BR1	Serine/threonine-protein kinase Sgk3	SGK3	Q08170-S269	Q08170	SRSF4	269	S	AGKSRSKSKDQAEEK	FALSE	FALSE	0.5424025889026695	FALSE	S/T	S/T	0.46635	0.696	0.236	0.041	0.041
Q96BR1	Serine/threonine-protein kinase Sgk3	SGK3	Q08170-S292	Q08170	SRSF4	292	S	KPKSRSPSRHKSKSK	FALSE	FALSE	0.5459239039001427	FALSE	S/T	S/T	0.381625	0.696	0.236	0.041	0.041
Q96BR1	Serine/threonine-protein kinase Sgk3	SGK3	Q08170-S304	Q08170	SRSF4	304	S	KSKSRSRSQERRVEE	FALSE	FALSE	0.541392694340909	FALSE	S/T	S/T	0.331464	0.696	0.236	0.041	0.041
Q96BR1	Serine/threonine-protein kinase Sgk3	SGK3	Q08170-S334	Q08170	SRSF4	334	S	LRQSRSRSRSKGGSR	FALSE	FALSE	0.5437025889026695	FALSE	S/T	S/T	0.471702	0.696	0.236	0.041	0.041
Q96BR1	Serine/threonine-protein kinase Sgk3	SGK3	Q08170-S360	Q08170	SRSF4	360	S	KRKGRKRSREESRSR	FALSE	FALSE	0.5468331717890289	FALSE	S/T	S/T	0.487014	0.696	0.236	0.041	0.041
Q96BR1	Serine/threonine-protein kinase Sgk3	SGK3	Q08170-S364	Q08170	SRSF4	364	S	RKRSREESRSRSRSR	FALSE	FALSE	0.5415196206762761	FALSE	S/T	S/T	0.224625	0.696	0.236	0.041	0.041
Q96BR1	Serine/threonine-protein kinase Sgk3	SGK3	Q08170-S368	Q08170	SRSF4	368	S	REESRSRSRSRSKSE	FALSE	FALSE	0.5118143973308656	FALSE	S/T	S/T	0.222519	0.696	0.236	0.041	0.041
Q96BR1	Serine/threonine-protein kinase Sgk3	SGK3	Q08170-S404	Q08170	SRSF4	404	S	EDTDRSQSRSPSRSV	FALSE	FALSE	0.54228868621962	FALSE	S/T	S/T	0.340743	0.696	0.236	0.041	0.041
Q96BR1	Serine/threonine-protein kinase Sgk3	SGK3	Q08170-S431	Q08170	SRSF4	431	S	QREGRGESENAGTNQ	FALSE	FALSE	0.5460345243228791	FALSE	S/T	S/T	0.387799	0.696	0.236	0.041	0.041
Q96BR1	Serine/threonine-protein kinase Sgk3	SGK3	Q08170-S444	Q08170	SRSF4	444	S	NQETRSRSRSNSKSK	FALSE	FALSE	0.5604541128928572	FALSE	S/T	S/T	0.260253	0.696	0.236	0.041	0.041
Q96BR1	Serine/threonine-protein kinase Sgk3	SGK3	Q08170-S446	Q08170	SRSF4	446	S	ETRSRSRSNSKSKPN	FALSE	FALSE	0.5459239039001427	FALSE	S/T	S/T	0.383845	0.696	0.236	0.041	0.041
Q96BR1	Serine/threonine-protein kinase Sgk3	SGK3	Q08170-S448	Q08170	SRSF4	448	S	RSRSRSNSKSKPNLP	FALSE	FALSE	0.5459442829001402	FALSE	S/T	S/T	0.496843	0.696	0.236	0.041	0.041
Q96BR1	Serine/threonine-protein kinase Sgk3	SGK3	Q08170-S462	Q08170	SRSF4	462	S	PSESRSRSKSASKTR	FALSE	FALSE	0.5632096039189777	FALSE	S/T	S/T	0.281177	0.696	0.236	0.041	0.041
Q96BR1	Serine/threonine-protein kinase Sgk3	SGK3	Q08174-S446	Q08174	PCDH1	446	S	PFQLRQASETGSDSK	FALSE	FALSE	0.5116568697410867	FALSE	S/T	S/T	0.35432	0.601	0.237	0.041	0.041
Q96BR1	Serine/threonine-protein kinase Sgk3	SGK3	Q08188-S221	Q08188	TGM3	221	S	KYVGRVLSAMINSND	FALSE	FALSE	0.6096459516531297	FALSE	S/T	S/T	0.164823	0.495	0.364	0.041	0.041
Q96BR1	Serine/threonine-protein kinase Sgk3	SGK3	Q08209-S411	Q08209	PP2BA	411	S	GKMARVFSVLREESE	FALSE	FALSE	0.865014091127002	FALSE	S/T	S/T	0.578046	0.535	0.4	0.0525	0.085
Q96BR1	Serine/threonine-protein kinase Sgk3	SGK3	Q08209-S469	Q08209	PP2BA	469	S	SPQHKITSFEEAKGL	FALSE	FALSE	0.6635417696806594	FALSE	S/T	S/T	0.0472984	0.535	0.4	0.0525	0.085
Q96BR1	Serine/threonine-protein kinase Sgk3	SGK3	Q08209-S492	Q08209	PP2BA	492	S	PRRDAMPSDANLNSI	FALSE	FALSE	0.7444619236854735	FALSE	S/T	S/T	0.0610557	0.535	0.4	0.0525	0.085
Q96BR1	Serine/threonine-protein kinase Sgk3	SGK3	Q08209-S515	Q08209	PP2BA	515	S	NGTDSNGSNSSNIQ_	FALSE	FALSE	0.5578705944261907	FALSE	S/T	S/T	0.0341788	0.535	0.4	0.0525	0.085
Q96BR1	Serine/threonine-protein kinase Sgk3	SGK3	Q08211-S130	Q08211	DHX9	130	S	NNSEVGASGYGVPGP	FALSE	FALSE	0.5298760266807265	FALSE	S/T	S/T	0.0357196	0.598	0.311	0.041	0.041
Q96BR1	Serine/threonine-protein kinase Sgk3	SGK3	Q08211-S241	Q08211	DHX9	241	S	NKKLAAQSCALSLVR	FALSE	FALSE	0.5807790525268264	FALSE	S/T	S/T	0.0992027	0.598	0.311	0.041	0.041
Q96BR1	Serine/threonine-protein kinase Sgk3	SGK3	Q08211-S449	Q08211	DHX9	449	S	VTQPRRISAVSVAER	FALSE	FALSE	0.729407718174949	FALSE	S/T	S/T	0.393756	0.598	0.311	0.041	0.041
Q96BR1	Serine/threonine-protein kinase Sgk3	SGK3	Q08211-S452	Q08211	DHX9	452	S	PRRISAVSVAERVAF	FALSE	FALSE	0.6410454068677043	FALSE	S/T	S/T	0.279761	0.598	0.311	0.041	0.041
Q96BR1	Serine/threonine-protein kinase Sgk3	SGK3	Q08211-S472	Q08211	DHX9	472	S	PGKSCGYSVRFESIL	FALSE	FALSE	0.6333061041145677	FALSE	S/T	S/T	0.291944	0.598	0.311	0.041	0.041
Q96BR1	Serine/threonine-protein kinase Sgk3	SGK3	Q08211-S506	Q08211	DHX9	506	S	EAGIRGISHVIVDEI	FALSE	FALSE	0.739165858945137	FALSE	S/T	S/T	0.508052	0.598	0.311	0.041	0.041
Q96BR1	Serine/threonine-protein kinase Sgk3	SGK3	Q08211-S678	Q08211	DHX9	678	S	EMNPHFGSHRYQILP	FALSE	FALSE	0.680855110731729	FALSE	S/T	S/T	0.327157	0.598	0.311	0.041	0.041
Q96BR1	Serine/threonine-protein kinase Sgk3	SGK3	Q08211-S1026	Q08211	DHX9	1026	S	NALIHKSSVNCPFSS	FALSE	FALSE	0.6427617780877252	FALSE	S/T	S/T	0.278131	0.598	0.311	0.041	0.041
Q96BR1	Serine/threonine-protein kinase Sgk3	SGK3	Q08211-S1139	Q08211	DHX9	1139	S	LNMIRQISRPSAAGI	FALSE	FALSE	0.6152856297048116	FALSE	S/T	S/T	0.137083	0.598	0.311	0.041	0.041
Q96BR1	Serine/threonine-protein kinase Sgk3	SGK3	Q08211-S1142	Q08211	DHX9	1142	S	IRQISRPSAAGINLM	FALSE	FALSE	0.5253752355457754	FALSE	S/T	S/T	0.0390819	0.598	0.311	0.041	0.041
Q96BR1	Serine/threonine-protein kinase Sgk3	SGK3	Q08211-T787	Q08211	DHX9	787	T	ARFERLETHMTPEMF	FALSE	FALSE	0.5552984612332317	FALSE	S/T	S/T	0.0726542	0.598	0.311	0.041	0.041
Q96BR1	Serine/threonine-protein kinase Sgk3	SGK3	Q08211-T882	Q08211	DHX9	882	T	YVGDAICTIAAATCF	FALSE	FALSE	0.5488966361089852	FALSE	S/T	S/T	0.049947	0.598	0.311	0.041	0.041
Q96BR1	Serine/threonine-protein kinase Sgk3	SGK3	Q08378-S389	Q08378	GOGA3	389	S	EVRSRRDSICSSVSL	FALSE	FALSE	0.5542127476416311	FALSE	S/T	S/T	0.925907	0.709	0.174	0.041	0.041
Q96BR1	Serine/threonine-protein kinase Sgk3	SGK3	Q08379-S273	Q08379	GOGA2	273	S	GELERALSAVSTQQK	FALSE	FALSE	0.5354416876765158	FALSE	S/T	S/T	0.386183	0.557	0.279	0.041	0.041
Q96BR1	Serine/threonine-protein kinase Sgk3	SGK3	Q08379-S540	Q08379	GOGA2	540	S	TTISRALSQNRELKE	FALSE	FALSE	0.5438385289843446	FALSE	S/T	S/T	0.517138	0.557	0.279	0.041	0.041
Q96BR1	Serine/threonine-protein kinase Sgk3	SGK3	Q08397-S99	Q08397	LOXL1	99	S	PRRRQAPSLPLPGRV	FALSE	FALSE	0.562874993872329	FALSE	S/T	S/T	0.289234	0.416	0.337	0.041	0.041
Q96BR1	Serine/threonine-protein kinase Sgk3	SGK3	Q08462-S544	Q08462	ADCY2	544	S	NRTLRTKSQKKRFEE	FALSE	FALSE	0.7791892567640998	FALSE	S/T	S/T	0.120347	0.456	0.436	0.0515	0.099
Q96BR1	Serine/threonine-protein kinase Sgk3	SGK3	Q08462-T539	Q08462	ADCY2	539	T	QHNFQNRTLRTKSQK	FALSE	FALSE	0.5340079068433142	FALSE	S/T	S/T	0.0184527	0.456	0.436	0.0515	0.099
Q96BR1	Serine/threonine-protein kinase Sgk3	SGK3	Q08493-S48	Q08493	PDE4C	48	S	RIQQRFYSDPDKSAG	FALSE	FALSE	0.7232043388383946	FALSE	S/T	S/T	0.195946	0.674	0.429	0.041	0.041
Q96BR1	Serine/threonine-protein kinase Sgk3	SGK3	Q08493-S114	Q08493	PDE4C	114	S	MQAPVPHSQRRESFL	FALSE	FALSE	0.5503317630690654	FALSE	S/T	S/T	0.00962513	0.674	0.429	0.041	0.041
Q96BR1	Serine/threonine-protein kinase Sgk3	SGK3	Q08493-S119	Q08493	PDE4C	119	S	PHSQRRESFLYRSDS	FALSE	FALSE	0.8216102123068781	FALSE	S/T	S/T	0.948755	0.674	0.429	0.041	0.041
Q96BR1	Serine/threonine-protein kinase Sgk3	SGK3	Q08493-S126	Q08493	PDE4C	126	S	SFLYRSDSDYELSPK	FALSE	FALSE	0.8040440161742888	FALSE	S/T	S/T	0.407434	0.674	0.429	0.041	0.041
Q96BR1	Serine/threonine-protein kinase Sgk3	SGK3	Q08493-S136	Q08493	PDE4C	136	S	ELSPKAMSRNSSVAS	FALSE	FALSE	0.7016404012799251	FALSE	S/T	S/T	0.0483741	0.674	0.429	0.041	0.041
Q96BR1	Serine/threonine-protein kinase Sgk3	SGK3	Q08493-S291	Q08493	PDE4C	291	S	PQPMSRISGLHGLCH	FALSE	FALSE	0.5522650964023986	FALSE	S/T	S/T	0.00929907	0.674	0.429	0.041	0.041
Q96BR1	Serine/threonine-protein kinase Sgk3	SGK3	Q08493-S502	Q08493	PDE4C	502	S	MVLATDMSKHMNLLA	FALSE	FALSE	0.5039608341876028	FALSE	S/T	S/T	0.00410929	0.674	0.429	0.041	0.041
Q96BR1	Serine/threonine-protein kinase Sgk3	SGK3	Q08493-T164	Q08493	PDE4C	164	T	QVLASLRTVRSNVAA	FALSE	FALSE	0.5554195296913614	FALSE	S/T	S/T	0.0106808	0.674	0.429	0.041	0.041
Q96BR1	Serine/threonine-protein kinase Sgk3	SGK3	Q08493-T306	Q08493	PDE4C	306	T	SASLSSATVPRFGVQ	FALSE	FALSE	0.569122591861913	FALSE	S/T	S/T	0.0122783	0.674	0.429	0.041	0.041
Q96BR1	Serine/threonine-protein kinase Sgk3	SGK3	Q08493-2-S13	Q08493-2	PDE4C-2	13	S	PHSQRRESFLYRSDS	FALSE	FALSE	0.8216102123068781	FALSE	S/T	S/T	0.948755	0.674	0.429	0.041	0.041
Q96BR1	Serine/threonine-protein kinase Sgk3	SGK3	Q08495-S14	Q08495	DEMA	14	S	QPLTSPGSVSPSRDS	FALSE	FALSE	0.56031575604811	FALSE	S/T	S/T	0.0662689	0.567	0.386	0.041	0.041
Q96BR1	Serine/threonine-protein kinase Sgk3	SGK3	Q08495-S22	Q08495	DEMA	22	S	VSPSRDSSVPGSPSS	FALSE	FALSE	0.6645828104602943	FALSE	S/T	S/T	0.590039	0.567	0.386	0.041	0.041
Q96BR1	Serine/threonine-protein kinase Sgk3	SGK3	Q08495-S28	Q08495	DEMA	28	S	SSVPGSPSSIVAKMD	FALSE	FALSE	0.5043086972530378	FALSE	S/T	S/T	0.0172314	0.567	0.386	0.041	0.041
Q96BR1	Serine/threonine-protein kinase Sgk3	SGK3	Q08495-S71	Q08495	DEMA	71	S	YEPHFTYSLLEHVEL	FALSE	FALSE	0.5038947920642901	FALSE	S/T	S/T	0.0436354	0.567	0.386	0.041	0.041
Q96BR1	Serine/threonine-protein kinase Sgk3	SGK3	Q08495-S85	Q08495	DEMA	85	S	LPRSRERSLSPKSTS	FALSE	FALSE	0.6491689089674058	FALSE	S/T	S/T	0.37555	0.567	0.386	0.041	0.041
Q96BR1	Serine/threonine-protein kinase Sgk3	SGK3	Q08495-S87	Q08495	DEMA	87	S	RSRERSLSPKSTSPP	FALSE	FALSE	0.5545862708778362	FALSE	S/T	S/T	0.0600593	0.567	0.386	0.041	0.041
Q96BR1	Serine/threonine-protein kinase Sgk3	SGK3	Q08495-S113	Q08495	DEMA	113	S	PGIISQASAPRTTGT	FALSE	FALSE	0.5046369980104741	FALSE	S/T	S/T	0.0211056	0.567	0.386	0.041	0.041
Q96BR1	Serine/threonine-protein kinase Sgk3	SGK3	Q08495-S138	Q08495	DEMA	138	S	PETSRPDSNIYKKPP	FALSE	FALSE	0.6120525845254627	FALSE	S/T	S/T	0.130196	0.567	0.386	0.041	0.041
Q96BR1	Serine/threonine-protein kinase Sgk3	SGK3	Q08495-S152	Q08495	DEMA	152	S	PIYKQRESVGGSPQT	FALSE	FALSE	0.6189465489019038	FALSE	S/T	S/T	0.242485	0.567	0.386	0.041	0.041
Q96BR1	Serine/threonine-protein kinase Sgk3	SGK3	Q08495-S211	Q08495	DEMA	211	S	EWRKRKASRRGAEEE	FALSE	FALSE	0.6446960558834838	FALSE	S/T	S/T	0.852612	0.567	0.386	0.041	0.041
Q96BR1	Serine/threonine-protein kinase Sgk3	SGK3	Q08495-S269	Q08495	DEMA	269	S	PIRRKTRSLPDRTPF	FALSE	FALSE	0.6167676539015223	FALSE	S/T	S/T	0.192951	0.567	0.386	0.041	0.041
Q96BR1	Serine/threonine-protein kinase Sgk3	SGK3	Q08495-S279	Q08495	DEMA	279	S	DRTPFHTSLHQGTSK	FALSE	FALSE	0.5613861785833212	FALSE	S/T	S/T	0.0649046	0.567	0.386	0.041	0.041
Q96BR1	Serine/threonine-protein kinase Sgk3	SGK3	Q08495-S285	Q08495	DEMA	285	S	TSLHQGTSKSSSLPA	FALSE	FALSE	0.5046369980104741	FALSE	S/T	S/T	0.0210831	0.567	0.386	0.041	0.041
Q96BR1	Serine/threonine-protein kinase Sgk3	SGK3	Q08495-S289	Q08495	DEMA	289	S	QGTSKSSSLPAYGRT	FALSE	FALSE	0.5804538992031024	FALSE	S/T	S/T	0.0881818	0.567	0.386	0.041	0.041
Q96BR1	Serine/threonine-protein kinase Sgk3	SGK3	Q08495-S303	Q08495	DEMA	303	S	TTLSRLQSTEFSPSG	FALSE	FALSE	0.6185890486147139	FALSE	S/T	S/T	0.116929	0.567	0.386	0.041	0.041
Q96BR1	Serine/threonine-protein kinase Sgk3	SGK3	Q08495-S333	Q08495	DEMA	333	S	GRMDRGNSLPCVLEQ	FALSE	FALSE	0.642158908089757	FALSE	S/T	S/T	0.854904	0.567	0.386	0.041	0.041
Q96BR1	Serine/threonine-protein kinase Sgk3	SGK3	Q08495-S372	Q08495	DEMA	372	S	MRLERHLSAEDFSRV	FALSE	FALSE	0.6557135908732518	FALSE	S/T	S/T	0.436163	0.567	0.386	0.041	0.041
Q96BR1	Serine/threonine-protein kinase Sgk3	SGK3	Q08495-S403	Q08495	DEMA	403	S	NELKKKASLF_____	FALSE	FALSE	0.5741272881396552	FALSE	S/T	S/T	0.084957	0.567	0.386	0.041	0.041
Q96BR1	Serine/threonine-protein kinase Sgk3	SGK3	Q08495-T267	Q08495	DEMA	267	T	SLPIRRKTRSLPDRT	FALSE	FALSE	0.5532488475085887	FALSE	S/T	S/T	0.078402	0.567	0.386	0.041	0.041
Q96BR1	Serine/threonine-protein kinase Sgk3	SGK3	Q08495-2-S303	Q08495-2	DEMA-2	303	S	TTLSRLQSTEFSPSG	FALSE	FALSE	0.5741272881396552	FALSE	S/T	S/T	0.0849577	0.567	0.386	0.041	0.041
Q96BR1	Serine/threonine-protein kinase Sgk3	SGK3	Q08495-2-S381	Q08495-2	DEMA-2	381	S	NELKKKASLF_____	FALSE	FALSE	0.5595103613100235	FALSE	S/T	S/T	0.0611224	0.567	0.386	0.041	0.041
Q96BR1	Serine/threonine-protein kinase Sgk3	SGK3	Q08499-S14	Q08499	PDE4D	14	S	SAPARAGSGEGSDSA	FALSE	FALSE	0.6937627455256508	FALSE	S/T	S/T	0.719924	0.571	0.421	0.041	0.041
Q96BR1	Serine/threonine-protein kinase Sgk3	SGK3	Q08499-S142	Q08499	PDE4D	142	S	GLKKSRMSWPSSFQG	FALSE	FALSE	0.5797995985872666	FALSE	S/T	S/T	0.0706075	0.571	0.421	0.041	0.041
Q96BR1	Serine/threonine-protein kinase Sgk3	SGK3	Q08499-S190	Q08499	PDE4D	190	S	VHSQRRESFLYRSDS	FALSE	FALSE	0.6960527347703204	FALSE	S/T	S/T	0.94997	0.571	0.421	0.041	0.041
Q96BR1	Serine/threonine-protein kinase Sgk3	SGK3	Q08499-S197	Q08499	PDE4D	197	S	SFLYRSDSDYDLSPK	FALSE	FALSE	0.6853519194605555	FALSE	S/T	S/T	0.449444	0.571	0.421	0.041	0.041
Q96BR1	Serine/threonine-protein kinase Sgk3	SGK3	Q08499-S252	Q08499	PDE4D	252	S	NLQDRAPSKRSPMCN	FALSE	FALSE	0.6934196046409271	FALSE	S/T	S/T	0.726527	0.571	0.421	0.041	0.041
Q96BR1	Serine/threonine-protein kinase Sgk3	SGK3	Q08499-S299	Q08499	PDE4D	299	S	ETLQTRHSVSEMASN	FALSE	FALSE	0.5859582242939883	FALSE	S/T	S/T	0.0640527	0.571	0.421	0.041	0.041
Q96BR1	Serine/threonine-protein kinase Sgk3	SGK3	Q08499-S301	Q08499	PDE4D	301	S	LQTRHSVSEMASNKF	FALSE	FALSE	0.5129804892057975	FALSE	S/T	S/T	0.0339038	0.571	0.421	0.041	0.041
Q96BR1	Serine/threonine-protein kinase Sgk3	SGK3	Q08499-S362	Q08499	PDE4D	362	S	EKKKRPMSQISGVKK	FALSE	FALSE	0.6853519194605555	FALSE	S/T	S/T	0.446289	0.571	0.421	0.041	0.041
Q96BR1	Serine/threonine-protein kinase Sgk3	SGK3	Q08499-S375	Q08499	PDE4D	375	S	KKLMHSSSLTNSSIP	FALSE	FALSE	0.6495549943698461	FALSE	S/T	S/T	0.195272	0.571	0.421	0.041	0.041
Q96BR1	Serine/threonine-protein kinase Sgk3	SGK3	Q08499-T317	Q08499	PDE4D	317	T	RMLNRELTHLSEMSR	FALSE	FALSE	0.513735448140951	FALSE	S/T	S/T	0.0395895	0.571	0.421	0.041	0.041
Q96BR1	Serine/threonine-protein kinase Sgk3	SGK3	Q08499-10-S2	Q08499-10	PDE4D-10	2	S	______MSIIMKPRS	FALSE	FALSE	0.5657120676498254	FALSE	S/T	S/T	0.0752598	0.571	0.421	0.041	0.041
Q96BR1	Serine/threonine-protein kinase Sgk3	SGK3	Q08499-2-S13	Q08499-2	PDE4D-2	13	S	NFPFRRHSWICFDVD	FALSE	FALSE	0.6874614797160862	FALSE	S/T	S/T	0.834904	0.571	0.421	0.041	0.041
Q96BR1	Serine/threonine-protein kinase Sgk3	SGK3	Q08499-2-S54	Q08499-2	PDE4D-2	54	S	VHSQRRESFLYRSDS	FALSE	FALSE	0.6960527347703204	FALSE	S/T	S/T	0.94997	0.571	0.421	0.041	0.041
Q96BR1	Serine/threonine-protein kinase Sgk3	SGK3	Q08499-2-S239	Q08499-2	PDE4D-2	239	S	KKLMHSSSLTNSSIP	FALSE	FALSE	0.6495549943698461	FALSE	S/T	S/T	0.195272	0.571	0.421	0.041	0.041
Q96BR1	Serine/threonine-protein kinase Sgk3	SGK3	Q08499-6-S49	Q08499-6	PDE4D-6	49	S	KSKTARKSVSPKLSP	FALSE	FALSE	0.5750927517551058	FALSE	S/T	S/T	0.0778456	0.571	0.421	0.041	0.041
Q96BR1	Serine/threonine-protein kinase Sgk3	SGK3	Q08499-6-S126	Q08499-6	PDE4D-6	126	S	VHSQRRESFLYRSDS	FALSE	FALSE	0.6960527347703204	FALSE	S/T	S/T	0.94997	0.571	0.421	0.041	0.041
Q96BR1	Serine/threonine-protein kinase Sgk3	SGK3	Q08499-6-S133	Q08499-6	PDE4D-6	133	S	SFLYRSDSDYDLSPK	FALSE	FALSE	0.6853519194605555	FALSE	S/T	S/T	0.449444	0.571	0.421	0.041	0.041
Q96BR1	Serine/threonine-protein kinase Sgk3	SGK3	Q08499-7-S49	Q08499-7	PDE4D-7	49	S	KSKTARKSVSPKLSP	FALSE	FALSE	0.5750927517551058	FALSE	S/T	S/T	0.0778456	0.571	0.421	0.041	0.041
Q96BR1	Serine/threonine-protein kinase Sgk3	SGK3	Q08499-7-S126	Q08499-7	PDE4D-7	126	S	VHSQRRESFLYRSDS	FALSE	FALSE	0.6960527347703204	FALSE	S/T	S/T	0.94997	0.571	0.421	0.041	0.041
Q96BR1	Serine/threonine-protein kinase Sgk3	SGK3	Q08499-9-S30	Q08499-9	PDE4D-9	30	S	LRFSKSYSFDVDNGT	FALSE	FALSE	0.6799121333160655	FALSE	S/T	S/T	0.417666	0.571	0.421	0.041	0.041
Q96BR1	Serine/threonine-protein kinase Sgk3	SGK3	Q08623-S119	Q08623	HDHD1	119	S	ATSSGSASFDMKTSR	FALSE	FALSE	0.521627457011954	FALSE	S/T	S/T	0.1017	1	0.276	0.041	0.1
Q96BR1	Serine/threonine-protein kinase Sgk3	SGK3	Q08629-S144	Q08629	TICN1	144	S	KPCPVAQSAMVCGSD	FALSE	FALSE	0.5525035681841391	FALSE	S/T	S/T	0.0625709	0.496	0.367	0.041	0.041
Q96BR1	Serine/threonine-protein kinase Sgk3	SGK3	Q08629-S150	Q08629	TICN1	150	S	QSAMVCGSDGHSYTS	FALSE	FALSE	0.5574933669767265	FALSE	S/T	S/T	0.0644326	0.496	0.367	0.041	0.041
Q96BR1	Serine/threonine-protein kinase Sgk3	SGK3	Q08752-S2	Q08752	PPID	2	S	______MSHPSPQAK	FALSE	FALSE	0.5186598082182211	FALSE	S/T	S/T	0.0310666	0.841	0.341	0.041	0.041
Q96BR1	Serine/threonine-protein kinase Sgk3	SGK3	Q08752-S201	Q08752	PPID	201	S	PKDGSGDSHPDFPED	FALSE	FALSE	0.5526137897665004	FALSE	S/T	S/T	0.0542808	0.841	0.341	0.041	0.041
Q96BR1	Serine/threonine-protein kinase Sgk3	SGK3	Q08828-S69	Q08828	ADCY1	69	S	LKALAVLSLLAGALA	FALSE	FALSE	0.528063324586998	FALSE	S/T	S/T	0.027008	0.487	0.369	0.0515	0.099
Q96BR1	Serine/threonine-protein kinase Sgk3	SGK3	Q08828-S248	Q08828	ADCY1	248	S	KAFLQARSCIEDRLR	FALSE	FALSE	0.6889194901422888	FALSE	S/T	S/T	0.062877	0.487	0.369	0.0515	0.099
Q96BR1	Serine/threonine-protein kinase Sgk3	SGK3	Q08828-S551	Q08828	ADCY1	551	S	EKLRNRSSFSTNVVY	FALSE	FALSE	0.6805047715275703	FALSE	S/T	S/T	0.0740147	0.487	0.369	0.0515	0.099
Q96BR1	Serine/threonine-protein kinase Sgk3	SGK3	Q08828-S924	Q08828	ADCY1	924	S	EKIKTIGSTYMAAVG	FALSE	FALSE	0.5241198820941061	FALSE	S/T	S/T	0.0359785	0.487	0.369	0.0515	0.099
Q96BR1	Serine/threonine-protein kinase Sgk3	SGK3	Q08828-T53	Q08828	ADCY1	53	T	EALFRGYTLRLEQAA	FALSE	FALSE	0.8091494158499619	FALSE	S/T	S/T	0.468208	0.487	0.369	0.0515	0.099
Q96BR1	Serine/threonine-protein kinase Sgk3	SGK3	Q08881-S22	Q08881	ITK	22	S	SQQKRRTSPSNFKVR	FALSE	FALSE	0.6046112783792716	TRUE	S/T	S/T	0.073298	0.657	0.443	0.051	0.099
Q96BR1	Serine/threonine-protein kinase Sgk3	SGK3	Q08881-S565	Q08881	ITK	565	S	PYENRSNSEVVEDIS	FALSE	FALSE	0.6807690221997447	TRUE	S/T	S/T	0.386876	0.657	0.443	0.051	0.099
Q96BR1	Serine/threonine-protein kinase Sgk3	SGK3	Q08881-T274	Q08881	ITK	274	T	SRTAGTYTVSVFTKA	FALSE	FALSE	0.5118710608223613	TRUE	S/T	S/T	0.0306833	0.657	0.443	0.051	0.099
Q96BR1	Serine/threonine-protein kinase Sgk3	SGK3	Q08945-S17	Q08945	SSRP1	17	S	VYQEVKGSMNDGRLR	FALSE	FALSE	0.7241815545514464	FALSE	S/T	S/T	0.323041	0.626	0.425	0.041	0.041
Q96BR1	Serine/threonine-protein kinase Sgk3	SGK3	Q08945-S120	Q08945	SSRP1	120	S	KFGGQLLSFDIGDQP	FALSE	FALSE	0.6706540385666991	FALSE	S/T	S/T	0.0854923	0.626	0.425	0.041	0.041
Q96BR1	Serine/threonine-protein kinase Sgk3	SGK3	Q08945-S307	Q08945	SSRP1	307	S	GRLTKNMSGSLYEMV	FALSE	FALSE	0.5672738277907271	FALSE	S/T	S/T	0.0232298	0.626	0.425	0.041	0.041
Q96BR1	Serine/threonine-protein kinase Sgk3	SGK3	Q08945-S309	Q08945	SSRP1	309	S	LTKNMSGSLYEMVSR	FALSE	FALSE	0.607141289370601	FALSE	S/T	S/T	0.0281464	0.626	0.425	0.041	0.041
Q96BR1	Serine/threonine-protein kinase Sgk3	SGK3	Q08945-S349	Q08945	SSRP1	349	S	TCSYKASSGLLYPLE	FALSE	FALSE	0.5935478225314075	FALSE	S/T	S/T	0.0253804	0.626	0.425	0.041	0.041
Q96BR1	Serine/threonine-protein kinase Sgk3	SGK3	Q08945-S405	Q08945	SSRP1	405	S	GTQYTFSSIEREEYG	FALSE	FALSE	0.5308115071896518	FALSE	S/T	S/T	0.00859584	0.626	0.425	0.041	0.041
Q96BR1	Serine/threonine-protein kinase Sgk3	SGK3	Q08945-S444	Q08945	SSRP1	444	S	SYDEYADSDEDQHDA	FALSE	FALSE	0.5387094296011978	FALSE	S/T	S/T	0.00769288	0.626	0.425	0.041	0.041
Q96BR1	Serine/threonine-protein kinase Sgk3	SGK3	Q08945-S510	Q08945	SSRP1	510	S	SSSNEGDSDRDEKKR	FALSE	FALSE	0.5551498811789523	FALSE	S/T	S/T	0.0113259	0.626	0.425	0.041	0.041
Q96BR1	Serine/threonine-protein kinase Sgk3	SGK3	Q08945-S621	Q08945	SSRP1	621	S	YEGGRGESSKRDKSK	FALSE	FALSE	0.7244773465037274	FALSE	S/T	S/T	0.241127	0.626	0.425	0.041	0.041
Q96BR1	Serine/threonine-protein kinase Sgk3	SGK3	Q08945-S641	Q08945	SSRP1	641	S	KVKMEKKSTPSRGSS	FALSE	FALSE	0.5163514547507833	FALSE	S/T	S/T	0.00702214	0.626	0.425	0.041	0.041
Q96BR1	Serine/threonine-protein kinase Sgk3	SGK3	Q08945-S644	Q08945	SSRP1	644	S	MEKKSTPSRGSSSKS	FALSE	FALSE	0.541360581101951	FALSE	S/T	S/T	0.0091434	0.626	0.425	0.041	0.041
Q96BR1	Serine/threonine-protein kinase Sgk3	SGK3	Q08945-S647	Q08945	SSRP1	647	S	KSTPSRGSSSKSSSR	FALSE	FALSE	0.5789305972702218	FALSE	S/T	S/T	0.0207213	0.626	0.425	0.041	0.041
Q96BR1	Serine/threonine-protein kinase Sgk3	SGK3	Q08945-S652	Q08945	SSRP1	652	S	RGSSSKSSSRQLSES	FALSE	FALSE	0.5537075734866446	FALSE	S/T	S/T	0.0116989	0.626	0.425	0.041	0.041
Q96BR1	Serine/threonine-protein kinase Sgk3	SGK3	Q08945-S653	Q08945	SSRP1	653	S	GSSSKSSSRQLSESF	FALSE	FALSE	0.5407019243444503	FALSE	S/T	S/T	0.00929294	0.626	0.425	0.041	0.041
Q96BR1	Serine/threonine-protein kinase Sgk3	SGK3	Q08945-S657	Q08945	SSRP1	657	S	KSSSRQLSESFKSKE	FALSE	FALSE	0.6786979253800862	FALSE	S/T	S/T	0.0867015	0.626	0.425	0.041	0.041
Q96BR1	Serine/threonine-protein kinase Sgk3	SGK3	Q08945-S659	Q08945	SSRP1	659	S	SSRQLSESFKSKEFV	FALSE	FALSE	0.5519171486694899	FALSE	S/T	S/T	0.0124271	0.626	0.425	0.041	0.041
Q96BR1	Serine/threonine-protein kinase Sgk3	SGK3	Q08945-S671	Q08945	SSRP1	671	S	EFVSSDESSSGENKS	FALSE	FALSE	0.5349316518234202	FALSE	S/T	S/T	0.00783711	0.626	0.425	0.041	0.041
Q96BR1	Serine/threonine-protein kinase Sgk3	SGK3	Q08999-S98	Q08999	RBL2	98	S	LYVACRKSVPTVSKG	FALSE	FALSE	0.8741147716092372	FALSE	S/T	S/T	0.0446926	0.654	0.408	0.0515	0.16549999999999998
Q96BR1	Serine/threonine-protein kinase Sgk3	SGK3	Q08999-S113	Q08999	RBL2	113	S	TVEGNYVSLTRILKC	FALSE	FALSE	0.6798949265320222	FALSE	S/T	S/T	0.00179331	0.654	0.408	0.0515	0.16549999999999998
Q96BR1	Serine/threonine-protein kinase Sgk3	SGK3	Q08999-S366	Q08999	RBL2	366	S	EEEIGTLSRCLNAGS	FALSE	FALSE	0.7038205863964253	FALSE	S/T	S/T	0.00127934	0.654	0.408	0.0515	0.16549999999999998
Q96BR1	Serine/threonine-protein kinase Sgk3	SGK3	Q08999-S373	Q08999	RBL2	373	S	SRCLNAGSGTETAER	FALSE	FALSE	0.7619576285872172	FALSE	S/T	S/T	0.0143772	0.654	0.408	0.0515	0.16549999999999998
Q96BR1	Serine/threonine-protein kinase Sgk3	SGK3	Q08999-S413	Q08999	RBL2	413	S	VRYIKENSPCVTPVS	FALSE	FALSE	0.6631675065008975	FALSE	S/T	S/T	4.53605e-4	0.654	0.408	0.0515	0.16549999999999998
Q96BR1	Serine/threonine-protein kinase Sgk3	SGK3	Q08999-S531	Q08999	RBL2	531	S	EQDAFHRSLLACCLE	FALSE	FALSE	0.8896031104354872	FALSE	S/T	S/T	0.0563621	0.654	0.408	0.0515	0.16549999999999998
Q96BR1	Serine/threonine-protein kinase Sgk3	SGK3	Q08999-S543	Q08999	RBL2	543	S	CLEVVTFSYKPPGNF	FALSE	FALSE	0.7087957322283084	FALSE	S/T	S/T	0.00287327	0.654	0.408	0.0515	0.16549999999999998
Q96BR1	Serine/threonine-protein kinase Sgk3	SGK3	Q08999-S603	Q08999	RBL2	603	S	HLAWKPESPLWEKIR	FALSE	FALSE	0.6438547793940839	FALSE	S/T	S/T	1.52408e-4	0.654	0.408	0.0515	0.16549999999999998
Q96BR1	Serine/threonine-protein kinase Sgk3	SGK3	Q08999-S639	Q08999	RBL2	639	S	DEICIAGSPLTPRRV	FALSE	FALSE	0.610606476619634	FALSE	S/T	S/T	7.39729e-5	0.654	0.408	0.0515	0.16549999999999998
Q96BR1	Serine/threonine-protein kinase Sgk3	SGK3	Q08999-S659	Q08999	RBL2	659	S	DTGGLGRSITSPTTL	FALSE	FALSE	0.7060808016166378	FALSE	S/T	S/T	0.00829827	0.654	0.408	0.0515	0.16549999999999998
Q96BR1	Serine/threonine-protein kinase Sgk3	SGK3	Q08999-S662	Q08999	RBL2	662	S	GLGRSITSPTTLYDR	FALSE	FALSE	0.6911292651218183	FALSE	S/T	S/T	7.19988e-4	0.654	0.408	0.0515	0.16549999999999998
Q96BR1	Serine/threonine-protein kinase Sgk3	SGK3	Q08999-S671	Q08999	RBL2	671	S	TTLYDRYSSPPASTT	FALSE	FALSE	0.6959100678146488	FALSE	S/T	S/T	0.00186862	0.654	0.408	0.0515	0.16549999999999998
Q96BR1	Serine/threonine-protein kinase Sgk3	SGK3	Q08999-S672	Q08999	RBL2	672	S	TLYDRYSSPPASTTR	FALSE	FALSE	0.7502261107633275	FALSE	S/T	S/T	0.0142123	0.654	0.408	0.0515	0.16549999999999998
Q96BR1	Serine/threonine-protein kinase Sgk3	SGK3	Q08999-S676	Q08999	RBL2	676	S	RYSSPPASTTRRRLF	FALSE	FALSE	0.7067954759152821	FALSE	S/T	S/T	0.00325973	0.654	0.408	0.0515	0.16549999999999998
Q96BR1	Serine/threonine-protein kinase Sgk3	SGK3	Q08999-S688	Q08999	RBL2	688	S	RLFVENDSPSDGGTP	FALSE	FALSE	0.6931292651218183	FALSE	S/T	S/T	7.38154e-4	0.654	0.408	0.0515	0.16549999999999998
Q96BR1	Serine/threonine-protein kinase Sgk3	SGK3	Q08999-S690	Q08999	RBL2	690	S	FVENDSPSDGGTPGR	FALSE	FALSE	0.6999336571809219	FALSE	S/T	S/T	8.76426e-4	0.654	0.408	0.0515	0.16549999999999998
Q96BR1	Serine/threonine-protein kinase Sgk3	SGK3	Q08999-S948	Q08999	RBL2	948	S	SGSSDSRSHQNSPTE	FALSE	FALSE	0.7068208561123634	FALSE	S/T	S/T	0.00481889	0.654	0.408	0.0515	0.16549999999999998
Q96BR1	Serine/threonine-protein kinase Sgk3	SGK3	Q08999-S952	Q08999	RBL2	952	S	DSRSHQNSPTELNKD	FALSE	FALSE	0.7708479941835352	FALSE	S/T	S/T	0.0154121	0.654	0.408	0.0515	0.16549999999999998
Q96BR1	Serine/threonine-protein kinase Sgk3	SGK3	Q08999-S962	Q08999	RBL2	962	S	ELNKDRTSRDSSPVM	FALSE	FALSE	0.6915550067618698	FALSE	S/T	S/T	0.0017087	0.654	0.408	0.0515	0.16549999999999998
Q96BR1	Serine/threonine-protein kinase Sgk3	SGK3	Q08999-S965	Q08999	RBL2	965	S	KDRTSRDSSPVMRSS	FALSE	FALSE	0.8133174113197799	FALSE	S/T	S/T	0.0229358	0.654	0.408	0.0515	0.16549999999999998
Q96BR1	Serine/threonine-protein kinase Sgk3	SGK3	Q08999-S966	Q08999	RBL2	966	S	DRTSRDSSPVMRSSS	FALSE	FALSE	0.8596688666622863	FALSE	S/T	S/T	0.0288626	0.654	0.408	0.0515	0.16549999999999998
Q96BR1	Serine/threonine-protein kinase Sgk3	SGK3	Q08999-S971	Q08999	RBL2	971	S	DSSPVMRSSSTLPVP	FALSE	FALSE	0.706505767890803	FALSE	S/T	S/T	0.00839848	0.654	0.408	0.0515	0.16549999999999998
Q96BR1	Serine/threonine-protein kinase Sgk3	SGK3	Q08999-S972	Q08999	RBL2	972	S	SSPVMRSSSTLPVPQ	FALSE	FALSE	0.6921768841694373	FALSE	S/T	S/T	7.1139e-4	0.654	0.408	0.0515	0.16549999999999998
Q96BR1	Serine/threonine-protein kinase Sgk3	SGK3	Q08999-S973	Q08999	RBL2	973	S	SPVMRSSSTLPVPQP	FALSE	FALSE	0.9094346493987504	FALSE	S/T	S/T	0.290487	0.654	0.408	0.0515	0.16549999999999998
Q96BR1	Serine/threonine-protein kinase Sgk3	SGK3	Q08999-S981	Q08999	RBL2	981	S	TLPVPQPSSAPPTPT	FALSE	FALSE	0.6959487604549045	FALSE	S/T	S/T	0.00371369	0.654	0.408	0.0515	0.16549999999999998
Q96BR1	Serine/threonine-protein kinase Sgk3	SGK3	Q08999-S982	Q08999	RBL2	982	S	LPVPQPSSAPPTPTR	FALSE	FALSE	0.7033404639555008	FALSE	S/T	S/T	0.00433729	0.654	0.408	0.0515	0.16549999999999998
Q96BR1	Serine/threonine-protein kinase Sgk3	SGK3	Q08999-S995	Q08999	RBL2	995	S	TRLTGANSDMEEEER	FALSE	FALSE	0.8010907010142664	FALSE	S/T	S/T	0.0198687	0.654	0.408	0.0515	0.16549999999999998
Q96BR1	Serine/threonine-protein kinase Sgk3	SGK3	Q08999-S1035	Q08999	RBL2	1035	S	NMDAPPLSPYPFVRT	FALSE	FALSE	0.6332074338455753	FALSE	S/T	S/T	2.29081e-4	0.654	0.408	0.0515	0.16549999999999998
Q96BR1	Serine/threonine-protein kinase Sgk3	SGK3	Q08999-S1044	Q08999	RBL2	1044	S	YPFVRTGSPRRIQLS	FALSE	FALSE	0.8913391465316879	FALSE	S/T	S/T	0.0515277	0.654	0.408	0.0515	0.16549999999999998
Q96BR1	Serine/threonine-protein kinase Sgk3	SGK3	Q08999-S1059	Q08999	RBL2	1059	S	QNHPVYISPHKNETM	FALSE	FALSE	0.6664359859381269	FALSE	S/T	S/T	3.23778e-4	0.654	0.408	0.0515	0.16549999999999998
Q96BR1	Serine/threonine-protein kinase Sgk3	SGK3	Q08999-S1068	Q08999	RBL2	1068	S	HKNETMLSPREKIFY	FALSE	FALSE	0.6461366546247962	FALSE	S/T	S/T	2.13916e-4	0.654	0.408	0.0515	0.16549999999999998
Q96BR1	Serine/threonine-protein kinase Sgk3	SGK3	Q08999-S1078	Q08999	RBL2	1078	S	EKIFYYFSNSPSKRL	FALSE	FALSE	0.7005118779571035	FALSE	S/T	S/T	0.00417053	0.654	0.408	0.0515	0.16549999999999998
Q96BR1	Serine/threonine-protein kinase Sgk3	SGK3	Q08999-S1080	Q08999	RBL2	1080	S	IFYYFSNSPSKRLRE	FALSE	FALSE	0.6955127965209127	FALSE	S/T	S/T	6.43719e-4	0.654	0.408	0.0515	0.16549999999999998
Q96BR1	Serine/threonine-protein kinase Sgk3	SGK3	Q08999-S1082	Q08999	RBL2	1082	S	YYFSNSPSKRLREIN	FALSE	FALSE	0.7081281166724489	FALSE	S/T	S/T	0.00560377	0.654	0.408	0.0515	0.16549999999999998
Q96BR1	Serine/threonine-protein kinase Sgk3	SGK3	Q08999-S1090	Q08999	RBL2	1090	S	KRLREINSMIRTGET	FALSE	FALSE	0.9011654739373802	FALSE	S/T	S/T	0.0891706	0.654	0.408	0.0515	0.16549999999999998
Q96BR1	Serine/threonine-protein kinase Sgk3	SGK3	Q08999-S1110	Q08999	RBL2	1110	S	GILLEDGSESPAKRI	FALSE	FALSE	0.7060078470493028	FALSE	S/T	S/T	0.00303656	0.654	0.408	0.0515	0.16549999999999998
Q96BR1	Serine/threonine-protein kinase Sgk3	SGK3	Q08999-S1112	Q08999	RBL2	1112	S	LLEDGSESPAKRICP	FALSE	FALSE	0.6548236635187622	FALSE	S/T	S/T	3.04133e-4	0.654	0.408	0.0515	0.16549999999999998
Q96BR1	Serine/threonine-protein kinase Sgk3	SGK3	Q08999-S1138	Q08999	RBL2	1138	S	DVANDRGSH______	FALSE	FALSE	0.7409217743388639	FALSE	S/T	S/T	0.0134551	0.654	0.408	0.0515	0.16549999999999998
Q96BR1	Serine/threonine-protein kinase Sgk3	SGK3	Q08999-T115	Q08999	RBL2	115	T	EGNYVSLTRILKCSE	FALSE	FALSE	0.7033404639555008	FALSE	S/T	S/T	0.0043185	0.654	0.408	0.0515	0.16549999999999998
Q96BR1	Serine/threonine-protein kinase Sgk3	SGK3	Q08999-T364	Q08999	RBL2	364	T	DAEEEIGTLSRCLNA	FALSE	FALSE	0.705127104777328	FALSE	S/T	S/T	0.00259525	0.654	0.408	0.0515	0.16549999999999998
Q96BR1	Serine/threonine-protein kinase Sgk3	SGK3	Q08999-T375	Q08999	RBL2	375	T	CLNAGSGTETAERVQ	FALSE	FALSE	0.7014154530421822	FALSE	S/T	S/T	0.00214201	0.654	0.408	0.0515	0.16549999999999998
Q96BR1	Serine/threonine-protein kinase Sgk3	SGK3	Q08999-T401	Q08999	RBL2	401	T	SKALRISTPLTGVRY	FALSE	FALSE	0.7053208561123635	FALSE	S/T	S/T	0.00457632	0.654	0.408	0.0515	0.16549999999999998
Q96BR1	Serine/threonine-protein kinase Sgk3	SGK3	Q08999-T404	Q08999	RBL2	404	T	LRISTPLTGVRYIKE	FALSE	FALSE	0.7019336571809218	FALSE	S/T	S/T	8.12175e-4	0.654	0.408	0.0515	0.16549999999999998
Q96BR1	Serine/threonine-protein kinase Sgk3	SGK3	Q08999-T417	Q08999	RBL2	417	T	KENSPCVTPVSTATH	FALSE	FALSE	0.6155424325539701	FALSE	S/T	S/T	8.10567e-5	0.654	0.408	0.0515	0.16549999999999998
Q96BR1	Serine/threonine-protein kinase Sgk3	SGK3	Q08999-T642	Q08999	RBL2	642	T	CIAGSPLTPRRVTEV	FALSE	FALSE	0.6201803582935156	FALSE	S/T	S/T	5.60363e-5	0.654	0.408	0.0515	0.16549999999999998
Q96BR1	Serine/threonine-protein kinase Sgk3	SGK3	Q08999-T647	Q08999	RBL2	647	T	PLTPRRVTEVRADTG	FALSE	FALSE	0.8643901681641647	FALSE	S/T	S/T	0.0381919	0.654	0.408	0.0515	0.16549999999999998
Q96BR1	Serine/threonine-protein kinase Sgk3	SGK3	Q08999-T661	Q08999	RBL2	661	T	GGLGRSITSPTTLYD	FALSE	FALSE	0.863227808985689	FALSE	S/T	S/T	0.0354386	0.654	0.408	0.0515	0.16549999999999998
Q96BR1	Serine/threonine-protein kinase Sgk3	SGK3	Q08999-T664	Q08999	RBL2	664	T	GRSITSPTTLYDRYS	FALSE	FALSE	0.7045556762058994	FALSE	S/T	S/T	0.00251667	0.654	0.408	0.0515	0.16549999999999998
Q96BR1	Serine/threonine-protein kinase Sgk3	SGK3	Q08999-T665	Q08999	RBL2	665	T	RSITSPTTLYDRYSS	FALSE	FALSE	0.7074623988949751	FALSE	S/T	S/T	0.00293101	0.654	0.408	0.0515	0.16549999999999998
Q96BR1	Serine/threonine-protein kinase Sgk3	SGK3	Q08999-T677	Q08999	RBL2	677	T	YSSPPASTTRRRLFV	FALSE	FALSE	0.7019862835923112	FALSE	S/T	S/T	9.57627e-4	0.654	0.408	0.0515	0.16549999999999998
Q96BR1	Serine/threonine-protein kinase Sgk3	SGK3	Q08999-T678	Q08999	RBL2	678	T	SSPPASTTRRRLFVE	FALSE	FALSE	0.7128405661626727	FALSE	S/T	S/T	0.00600266	0.654	0.408	0.0515	0.16549999999999998
Q96BR1	Serine/threonine-protein kinase Sgk3	SGK3	Q08999-T694	Q08999	RBL2	694	T	DSPSDGGTPGRMPPQ	FALSE	FALSE	0.6194343265474839	FALSE	S/T	S/T	6.2535e-5	0.654	0.408	0.0515	0.16549999999999998
Q96BR1	Serine/threonine-protein kinase Sgk3	SGK3	Q08999-T954	Q08999	RBL2	954	T	RSHQNSPTELNKDRT	FALSE	FALSE	0.6538508398342308	FALSE	S/T	S/T	5.45197e-4	0.654	0.408	0.0515	0.16549999999999998
Q96BR1	Serine/threonine-protein kinase Sgk3	SGK3	Q08999-T961	Q08999	RBL2	961	T	TELNKDRTSRDSSPV	FALSE	FALSE	0.7010240495998885	FALSE	S/T	S/T	0.00147467	0.654	0.408	0.0515	0.16549999999999998
Q96BR1	Serine/threonine-protein kinase Sgk3	SGK3	Q08999-T974	Q08999	RBL2	974	T	PVMRSSSTLPVPQPS	FALSE	FALSE	0.6978834110347893	FALSE	S/T	S/T	0.0104725	0.654	0.408	0.0515	0.16549999999999998
Q96BR1	Serine/threonine-protein kinase Sgk3	SGK3	Q08999-T986	Q08999	RBL2	986	T	QPSSAPPTPTRLTGA	FALSE	FALSE	0.6651675065008975	FALSE	S/T	S/T	4.65483e-4	0.654	0.408	0.0515	0.16549999999999998
Q96BR1	Serine/threonine-protein kinase Sgk3	SGK3	Q08999-T988	Q08999	RBL2	988	T	SSAPPTPTRLTGANS	FALSE	FALSE	0.7007213353951236	FALSE	S/T	S/T	0.00200039	0.654	0.408	0.0515	0.16549999999999998
Q96BR1	Serine/threonine-protein kinase Sgk3	SGK3	Q08999-T1019	Q08999	RBL2	1019	T	IYIKQIKTFAMKYSQ	FALSE	FALSE	0.7502261107633275	FALSE	S/T	S/T	0.0141505	0.654	0.408	0.0515	0.16549999999999998
Q96BR1	Serine/threonine-protein kinase Sgk3	SGK3	Q08999-T1042	Q08999	RBL2	1042	T	SPYPFVRTGSPRRIQ	FALSE	FALSE	0.662061950945342	FALSE	S/T	S/T	5.69708e-4	0.654	0.408	0.0515	0.16549999999999998
Q96BR1	Serine/threonine-protein kinase Sgk3	SGK3	Q08999-T1065	Q08999	RBL2	1065	T	ISPHKNETMLSPREK	FALSE	FALSE	0.7106529789429377	FALSE	S/T	S/T	0.00943403	0.654	0.408	0.0515	0.16549999999999998
Q96BR1	Serine/threonine-protein kinase Sgk3	SGK3	Q08999-T1097	Q08999	RBL2	1097	T	SMIRTGETPTKKRGI	FALSE	FALSE	0.6464795117676533	FALSE	S/T	S/T	2.062e-4	0.654	0.408	0.0515	0.16549999999999998
Q96BR1	Serine/threonine-protein kinase Sgk3	SGK3	Q08999-Y111	Q08999	RBL2	111	Y	KGTVEGNYVSLTRIL	FALSE	FALSE	0.5832604528025678	FALSE	S/T	Y	3.74561e-11	0.654	0.408	0.0515	0.16549999999999998
Q96BR1	Serine/threonine-protein kinase Sgk3	SGK3	Q08999-Y408	Q08999	RBL2	408	Y	TPLTGVRYIKENSPC	FALSE	FALSE	0.5577405186586971	FALSE	S/T	Y	1.90172e-12	0.654	0.408	0.0515	0.16549999999999998
Q96BR1	Serine/threonine-protein kinase Sgk3	SGK3	Q08999-Y544	Q08999	RBL2	544	Y	LEVVTFSYKPPGNFP	FALSE	FALSE	0.5587405186586971	FALSE	S/T	Y	9.40654e-13	0.654	0.408	0.0515	0.16549999999999998
Q96BR1	Serine/threonine-protein kinase Sgk3	SGK3	Q08999-Y667	Q08999	RBL2	667	Y	ITSPTTLYDRYSSPP	FALSE	FALSE	0.5611571853253638	FALSE	S/T	Y	5.40923e-13	0.654	0.408	0.0515	0.16549999999999998
Q96BR1	Serine/threonine-protein kinase Sgk3	SGK3	Q08999-Y670	Q08999	RBL2	670	Y	PTTLYDRYSSPPAST	FALSE	FALSE	0.5611571853253638	FALSE	S/T	Y	5.69391e-13	0.654	0.408	0.0515	0.16549999999999998
Q96BR1	Serine/threonine-protein kinase Sgk3	SGK3	Q08999-Y1037	Q08999	RBL2	1037	Y	DAPPLSPYPFVRTGS	FALSE	FALSE	0.5644905186586974	FALSE	S/T	Y	1.05151e-13	0.654	0.408	0.0515	0.16549999999999998
Q96BR1	Serine/threonine-protein kinase Sgk3	SGK3	Q08999-Y1057	Q08999	RBL2	1057	Y	LSQNHPVYISPHKNE	FALSE	FALSE	0.5733925027856814	FALSE	S/T	Y	1.04916e-11	0.654	0.408	0.0515	0.16549999999999998
Q96BR1	Serine/threonine-protein kinase Sgk3	SGK3	Q08AD1-S86	Q08AD1	CAMP2	86	S	ELYCRAGSLILKSDA	FALSE	FALSE	0.7618317888842772	FALSE	S/T	S/T	0.517658	0.606	0.309	0.041	0.041
Q96BR1	Serine/threonine-protein kinase Sgk3	SGK3	Q08AD1-S406	Q08AD1	CAMP2	406	S	SRPQAHSSASGGIRR	FALSE	FALSE	0.5465125701180423	FALSE	S/T	S/T	0.0321627	0.606	0.309	0.041	0.041
Q96BR1	Serine/threonine-protein kinase Sgk3	SGK3	Q08AD1-S415	Q08AD1	CAMP2	415	S	SGGIRRSSSMSYVDG	FALSE	FALSE	0.7506865766678029	FALSE	S/T	S/T	0.389246	0.606	0.309	0.041	0.041
Q96BR1	Serine/threonine-protein kinase Sgk3	SGK3	Q08AD1-S416	Q08AD1	CAMP2	416	S	GGIRRSSSMSYVDGF	FALSE	FALSE	0.7696372730075066	FALSE	S/T	S/T	0.851223	0.606	0.309	0.041	0.041
Q96BR1	Serine/threonine-protein kinase Sgk3	SGK3	Q08AD1-S418	Q08AD1	CAMP2	418	S	IRRSSSMSYVDGFIG	FALSE	FALSE	0.6570296311879495	FALSE	S/T	S/T	0.180006	0.606	0.309	0.041	0.041
Q96BR1	Serine/threonine-protein kinase Sgk3	SGK3	Q08AD1-S434	Q08AD1	CAMP2	434	S	WPKEKRSSVHGVSFD	FALSE	FALSE	0.6015269596320656	FALSE	S/T	S/T	0.0863528	0.606	0.309	0.041	0.041
Q96BR1	Serine/threonine-protein kinase Sgk3	SGK3	Q08AD1-S439	Q08AD1	CAMP2	439	S	RSSVHGVSFDISFDK	FALSE	FALSE	0.6871252988413734	FALSE	S/T	S/T	0.272983	0.606	0.309	0.041	0.041
Q96BR1	Serine/threonine-protein kinase Sgk3	SGK3	Q08AD1-S464	Q08AD1	CAMP2	464	S	RGITRSISNEGLTLN	FALSE	FALSE	0.6486165771740109	FALSE	S/T	S/T	0.213132	0.606	0.309	0.041	0.041
Q96BR1	Serine/threonine-protein kinase Sgk3	SGK3	Q08AD1-S484	Q08AD1	CAMP2	484	S	KHIRKNLSFKPINGE	FALSE	FALSE	0.6593531622956011	FALSE	S/T	S/T	0.169489	0.606	0.309	0.041	0.041
Q96BR1	Serine/threonine-protein kinase Sgk3	SGK3	Q08AD1-S844	Q08AD1	CAMP2	844	S	TDGQRSKSLADIKES	FALSE	FALSE	0.7710609216169964	FALSE	S/T	S/T	0.599247	0.606	0.309	0.041	0.041
Q96BR1	Serine/threonine-protein kinase Sgk3	SGK3	Q08AD1-S980	Q08AD1	CAMP2	980	S	SSNRKSASFSVKSQR	FALSE	FALSE	0.6857768148899203	FALSE	S/T	S/T	0.316661	0.606	0.309	0.041	0.041
Q96BR1	Serine/threonine-protein kinase Sgk3	SGK3	Q08AD1-S1019	Q08AD1	CAMP2	1019	S	LPRLRRFSPSQVPIQ	FALSE	FALSE	0.6199797402137406	FALSE	S/T	S/T	0.0964638	0.606	0.309	0.041	0.041
Q96BR1	Serine/threonine-protein kinase Sgk3	SGK3	Q08AD1-S1021	Q08AD1	CAMP2	1021	S	RLRRFSPSQVPIQTR	FALSE	FALSE	0.569996025328088	FALSE	S/T	S/T	0.0562867	0.606	0.309	0.041	0.041
Q96BR1	Serine/threonine-protein kinase Sgk3	SGK3	Q08AD1-S1029	Q08AD1	CAMP2	1029	S	QVPIQTRSFVCFGDD	FALSE	FALSE	0.6570910143682093	FALSE	S/T	S/T	0.146504	0.606	0.309	0.041	0.041
Q96BR1	Serine/threonine-protein kinase Sgk3	SGK3	Q08AD1-S1268	Q08AD1	CAMP2	1268	S	QKKQRPKSIHRDHIE	FALSE	FALSE	0.7350803766073108	FALSE	S/T	S/T	0.347281	0.606	0.309	0.041	0.041
Q96BR1	Serine/threonine-protein kinase Sgk3	SGK3	Q08AD1-S1290	Q08AD1	CAMP2	1290	S	GPPVSSLSLASLNTG	FALSE	FALSE	0.5205680128703656	FALSE	S/T	S/T	0.0278797	0.606	0.309	0.041	0.041
Q96BR1	Serine/threonine-protein kinase Sgk3	SGK3	Q08AD1-S1313	Q08AD1	CAMP2	1313	S	KRTPRSESVEGFLSP	FALSE	FALSE	0.7704965855150672	FALSE	S/T	S/T	0.823169	0.606	0.309	0.041	0.041
Q96BR1	Serine/threonine-protein kinase Sgk3	SGK3	Q08AD1-S1325	Q08AD1	CAMP2	1325	S	LSPSRCGSRNGEKDW	FALSE	FALSE	0.7639002397040155	FALSE	S/T	S/T	0.800156	0.606	0.309	0.041	0.041
Q96BR1	Serine/threonine-protein kinase Sgk3	SGK3	Q08AD1-2-S389	Q08AD1-2	CAMP2-2	389	S	GGIRRSSSMSYVDGF	FALSE	FALSE	0.7696372730075066	FALSE	S/T	S/T	0.851223	0.606	0.309	0.041	0.041
Q96BR1	Serine/threonine-protein kinase Sgk3	SGK3	Q08AD1-2-S391	Q08AD1-2	CAMP2-2	391	S	IRRSSSMSYVDGFIG	FALSE	FALSE	0.6570296311879495	FALSE	S/T	S/T	0.180006	0.606	0.309	0.041	0.041
Q96BR1	Serine/threonine-protein kinase Sgk3	SGK3	Q08AD1-2-S437	Q08AD1-2	CAMP2-2	437	S	RGITRSISNEGLTLN	FALSE	FALSE	0.6486165771740109	FALSE	S/T	S/T	0.213132	0.606	0.309	0.041	0.041
Q96BR1	Serine/threonine-protein kinase Sgk3	SGK3	Q08AE8-S84	Q08AE8	SPIR1	84	S	QPRHRVRSAAQIRVW	FALSE	FALSE	0.6508941987681334	FALSE	S/T	S/T	0.455699	0.681	0.29	0.041	0.041
Q96BR1	Serine/threonine-protein kinase Sgk3	SGK3	Q08AE8-S480	Q08AE8	SPIR1	480	S	HKSTSSSSVSPSFPE	FALSE	FALSE	0.5545355642926515	FALSE	S/T	S/T	0.0434566	0.681	0.29	0.041	0.041
Q96BR1	Serine/threonine-protein kinase Sgk3	SGK3	Q08AE8-S523	Q08AE8	SPIR1	523	S	QPPQRRHSIEKETPT	FALSE	FALSE	0.6508941987681334	FALSE	S/T	S/T	0.440291	0.681	0.29	0.041	0.041
Q96BR1	Serine/threonine-protein kinase Sgk3	SGK3	Q08AE8-S545	Q08AE8	SPIR1	545	S	PSRQSSRSLEEFCYP	FALSE	FALSE	0.5490072337459722	FALSE	S/T	S/T	0.0426104	0.681	0.29	0.041	0.041
Q96BR1	Serine/threonine-protein kinase Sgk3	SGK3	Q08AE8-S678	Q08AE8	SPIR1	678	S	RFSSKSKSMDKSDEE	FALSE	FALSE	0.5434702168710897	FALSE	S/T	S/T	0.0415428	0.681	0.29	0.041	0.041
Q96BR1	Serine/threonine-protein kinase Sgk3	SGK3	Q08AE8-S719	Q08AE8	SPIR1	719	S	IISSSRRSLVLANKR	FALSE	FALSE	0.5478072337459722	FALSE	S/T	S/T	0.042475	0.681	0.29	0.041	0.041
Q96BR1	Serine/threonine-protein kinase Sgk3	SGK3	Q08AE8-S735	Q08AE8	SPIR1	735	S	RLKRKTQSFYMSSPG	FALSE	FALSE	0.5815197064742629	FALSE	S/T	S/T	0.21884	0.681	0.29	0.041	0.041
Q96BR1	Serine/threonine-protein kinase Sgk3	SGK3	Q08AE8-T458	Q08AE8	SPIR1	458	T	KKLLRAPTLAELDSS	FALSE	FALSE	0.6557309681608872	FALSE	S/T	S/T	0.522987	0.681	0.29	0.041	0.041
Q96BR1	Serine/threonine-protein kinase Sgk3	SGK3	Q08AF3-S817	Q08AF3	SLFN5	817	S	AMRKRKLSQLHEESD	FALSE	FALSE	0.5811591944560809	FALSE	S/T	S/T	0.672837	0.871	0.235	0.041	0.041
Q96BR1	Serine/threonine-protein kinase Sgk3	SGK3	Q08AM6-S186	Q08AM6	VAC14	186	S	LLRERIYSNNQYARQ	FALSE	FALSE	0.823662872423517	FALSE	S/T	S/T	0.624549	0.746	0.365	0.041	0.041
Q96BR1	Serine/threonine-protein kinase Sgk3	SGK3	Q08AM6-S519	Q08AM6	VAC14	519	S	KGLECSPSTPTMNSY	FALSE	FALSE	0.5055470818732195	FALSE	S/T	S/T	0.0163067	0.746	0.365	0.041	0.041
Q96BR1	Serine/threonine-protein kinase Sgk3	SGK3	Q08AM6-S770	Q08AM6	VAC14	770	S	LEVRHQRSGRGDHLD	FALSE	FALSE	0.6190723035230694	FALSE	S/T	S/T	0.0544629	0.746	0.365	0.041	0.041
Q96BR1	Serine/threonine-protein kinase Sgk3	SGK3	Q08AN1-S572	Q08AN1	ZN616	572	S	TVHRRIHSGEKPYKC	FALSE	FALSE	0.5046290382697913	FALSE	S/T	S/T	0.14438	0.871	0.866	0.041	0.041
Q96BR1	Serine/threonine-protein kinase Sgk3	SGK3	Q08E93-T68	Q08E93	F27E3	68	T	TGHIRPRTHTHTGTH	FALSE	FALSE	0.6399518018494461	FALSE	S/T	S/T	0.24063	0.769	0.305	0.041	0.041
Q96BR1	Serine/threonine-protein kinase Sgk3	SGK3	Q08ER8-S278	Q08ER8	ZN543	278	S	TRHQRIHSGEKPYKC	FALSE	FALSE	0.5012593387045299	FALSE	S/T	S/T	0.126397	0.871	0.866	0.041	0.041
Q96BR1	Serine/threonine-protein kinase Sgk3	SGK3	Q08ER8-S471	Q08ER8	ZN543	471	S	ADLIRHFSIHTGEKP	FALSE	FALSE	0.5916371856197338	FALSE	S/T	S/T	0.585735	0.871	0.866	0.041	0.041
Q96BR1	Serine/threonine-protein kinase Sgk3	SGK3	Q08ER8-T563	Q08ER8	ZN543	563	T	IHTGRNPTIVTDVGR	FALSE	FALSE	0.5863411358077771	FALSE	S/T	S/T	0.550008	0.871	0.866	0.041	0.041
Q96BR1	Serine/threonine-protein kinase Sgk3	SGK3	Q08J23-S475	Q08J23	NSUN2	475	S	PSKLESPSFTGTGDT	FALSE	FALSE	0.5307523248871822	FALSE	S/T	S/T	0.270048	0.717	0.279	0.041	0.041
Q96BR1	Serine/threonine-protein kinase Sgk3	SGK3	Q09019-S491	Q09019	DMWD	491	S	GPLPRSLSRSNSLPH	FALSE	FALSE	0.6429410739257757	FALSE	S/T	S/T	0.312783	0.479	0.377	0.041	0.041
Q96BR1	Serine/threonine-protein kinase Sgk3	SGK3	Q09019-S545	Q09019	DMWD	545	S	KEHKRYHSLGNISRG	FALSE	FALSE	0.6532478315764695	FALSE	S/T	S/T	0.449896	0.479	0.332	0.041	0.041
Q96BR1	Serine/threonine-protein kinase Sgk3	SGK3	Q09019-S554	Q09019	DMWD	554	S	GNISRGGSGGSGSGG	FALSE	FALSE	0.6348398545518747	FALSE	S/T	S/T	0.766485	0.479	0.307	0.041	0.041
Q96BR1	Serine/threonine-protein kinase Sgk3	SGK3	Q09019-T461	Q09019	DMWD	461	T	PPLARTRTLPGTPGT	FALSE	FALSE	0.5140405083718906	FALSE	S/T	S/T	0.246019	0.479	0.317	0.041	0.041
Q96BR1	Serine/threonine-protein kinase Sgk3	SGK3	Q09019-T525	Q09019	DMWD	525	T	FSIGRFATLTLQERR	FALSE	FALSE	0.7150178225901793	FALSE	S/T	S/T	0.419198	0.479	0.485	0.041	0.041
Q96BR1	Serine/threonine-protein kinase Sgk3	SGK3	Q09028-S110	Q09028	RBBP4	110	S	GEFGGFGSVSGKIEI	FALSE	FALSE	0.6452438103156144	FALSE	S/T	S/T	0.0814687	0.667	0.368	0.041	0.041
Q96BR1	Serine/threonine-protein kinase Sgk3	SGK3	Q09028-S159	Q09028	RBBP4	159	S	FDYTKHPSKPDPSGE	FALSE	FALSE	0.5312203704853735	FALSE	S/T	S/T	0.0189093	0.667	0.368	0.041	0.041
Q96BR1	Serine/threonine-protein kinase Sgk3	SGK3	Q09161-S7	Q09161	NCBP1	7	S	_MSRRRHSDENDGGQ	FALSE	FALSE	0.7537029351193981	FALSE	S/T	S/T	0.378325	0.618	0.381	0.041	0.041
Q96BR1	Serine/threonine-protein kinase Sgk3	SGK3	Q09161-S22	Q09161	NCBP1	22	S	PHKRRKTSDANETED	FALSE	FALSE	0.7696517402268108	FALSE	S/T	S/T	0.448421	0.618	0.381	0.041	0.041
Q96BR1	Serine/threonine-protein kinase Sgk3	SGK3	Q09161-S33	Q09161	NCBP1	33	S	ETEDHLESLICKVGE	FALSE	FALSE	0.6330937133358578	FALSE	S/T	S/T	0.0626695	0.618	0.381	0.041	0.041
Q96BR1	Serine/threonine-protein kinase Sgk3	SGK3	Q09161-S175	Q09161	NCBP1	175	S	WYVYAFLSSLPWVGK	FALSE	FALSE	0.5887849588674485	FALSE	S/T	S/T	0.0339097	0.618	0.381	0.041	0.041
Q96BR1	Serine/threonine-protein kinase Sgk3	SGK3	Q09161-S386	Q09161	NCBP1	386	S	LCKLQPGSLPQVLAQ	FALSE	FALSE	0.618097045644821	FALSE	S/T	S/T	0.0559192	0.618	0.381	0.041	0.041
Q96BR1	Serine/threonine-protein kinase Sgk3	SGK3	Q09161-S674	Q09161	NCBP1	674	S	ARQHKRRSDDDDRSS	FALSE	FALSE	0.573682688203631	FALSE	S/T	S/T	0.0260646	0.618	0.381	0.041	0.041
Q96BR1	Serine/threonine-protein kinase Sgk3	SGK3	Q09161-T21	Q09161	NCBP1	21	T	QPHKRRKTSDANETE	FALSE	FALSE	0.6111197677858353	FALSE	S/T	S/T	0.0713321	0.618	0.381	0.041	0.041
Q96BR1	Serine/threonine-protein kinase Sgk3	SGK3	Q09161-T633	Q09161	NCBP1	633	T	SELSRDFTRLFVWEI	FALSE	FALSE	0.5343830046998073	FALSE	S/T	S/T	0.0110383	0.618	0.381	0.041	0.041
Q96BR1	Serine/threonine-protein kinase Sgk3	SGK3	Q09470-S446	Q09470	KCNA1	446	S	SDLSRRSSSTMSKSE	FALSE	FALSE	0.5149829059939153	FALSE	S/T	S/T	0.227412	0.426	0.288	0.041	0.041
Q96BR1	Serine/threonine-protein kinase Sgk3	SGK3	Q09472-S89	Q09472	EP300	89	S	SELLRSGSSPNLNMG	FALSE	FALSE	0.7370732099914608	FALSE	S/T	S/T	0.289106	0.683	0.386	0.041	0.041
Q96BR1	Serine/threonine-protein kinase Sgk3	SGK3	Q09472-S106	Q09472	EP300	106	S	GPGQVMASQAQQSSP	FALSE	FALSE	0.5794097253942737	FALSE	S/T	S/T	0.0173601	0.683	0.386	0.041	0.041
Q96BR1	Serine/threonine-protein kinase Sgk3	SGK3	Q09472-S1037	Q09472	EP300	1037	S	PSTSATQSSPAPGQS	FALSE	FALSE	0.5550625223266533	FALSE	S/T	S/T	0.0119267	0.683	0.386	0.041	0.041
Q96BR1	Serine/threonine-protein kinase Sgk3	SGK3	Q09472-S1295	Q09472	EP300	1295	S	FSAKRLPSTRLGTFL	FALSE	FALSE	0.7492119510456655	FALSE	S/T	S/T	0.260713	0.683	0.386	0.041	0.041
Q96BR1	Serine/threonine-protein kinase Sgk3	SGK3	Q09472-S1534	Q09472	EP300	1534	S	RKREENTSNESTDVT	FALSE	FALSE	0.5511052571745767	FALSE	S/T	S/T	0.0129974	0.683	0.386	0.041	0.041
Q96BR1	Serine/threonine-protein kinase Sgk3	SGK3	Q09472-S1730	Q09472	EP300	1730	S	ATQSPGDSRRLSIQR	FALSE	FALSE	0.5262001993451989	FALSE	S/T	S/T	0.00645279	0.683	0.386	0.041	0.041
Q96BR1	Serine/threonine-protein kinase Sgk3	SGK3	Q09472-S1754	Q09472	EP300	1754	S	QCRNANCSLPSCQKM	FALSE	FALSE	0.7406885192222081	FALSE	S/T	S/T	0.280242	0.683	0.386	0.041	0.041
Q96BR1	Serine/threonine-protein kinase Sgk3	SGK3	Q09472-S1834	Q09472	EP300	1834	S	MLRRRMASMQRTGVV	FALSE	FALSE	0.8196598360491956	FALSE	S/T	S/T	0.844485	0.683	0.386	0.041	0.041
Q96BR1	Serine/threonine-protein kinase Sgk3	SGK3	Q09472-S2320	Q09472	EP300	2320	S	VPSPRPQSQPPHSSP	FALSE	FALSE	0.7560632685548349	FALSE	S/T	S/T	0.125206	0.683	0.386	0.041	0.041
Q96BR1	Serine/threonine-protein kinase Sgk3	SGK3	Q09472-S2366	Q09472	EP300	2366	S	MEQGHFASPDQNSML	FALSE	FALSE	0.5223627153710076	FALSE	S/T	S/T	0.00583045	0.683	0.386	0.041	0.041
Q96BR1	Serine/threonine-protein kinase Sgk3	SGK3	Q09472-T841	Q09472	EP300	841	T	PVPSRTPTPHHTPPS	FALSE	FALSE	0.5364696666669538	FALSE	S/T	S/T	0.00984788	0.683	0.386	0.041	0.041
Q96BR1	Serine/threonine-protein kinase Sgk3	SGK3	Q09472-T1632	Q09472	EP300	1632	T	DGRDAFLTLARDKHL	FALSE	FALSE	0.5854202219544142	FALSE	S/T	S/T	0.0274831	0.683	0.386	0.041	0.041
Q96BR1	Serine/threonine-protein kinase Sgk3	SGK3	Q09472-T1724	Q09472	EP300	1724	T	NNQQAAATQSPGDSR	FALSE	FALSE	0.5325812455492153	FALSE	S/T	S/T	0.00862483	0.683	0.386	0.041	0.041
Q96BR1	Serine/threonine-protein kinase Sgk3	SGK3	Q09666-S135	Q09666	AHNK	135	S	KIKPRLKSEDGVEGD	FALSE	FALSE	0.5018110700166867	FALSE	S/T	S/T	0.0814959	0.539	0.304	0.041	0.041
Q96BR1	Serine/threonine-protein kinase Sgk3	SGK3	Q09666-S210	Q09666	AHNK	210	S	KTVIRLPSGSGAASP	FALSE	FALSE	0.5637241391364235	FALSE	S/T	S/T	0.240603	0.539	0.304	0.041	0.041
Q96BR1	Serine/threonine-protein kinase Sgk3	SGK3	Q09666-S256	Q09666	AHNK	256	S	PGIKVGGSGVNVNAK	FALSE	FALSE	0.535540866360891	FALSE	S/T	S/T	0.159563	0.539	0.304	0.041	0.041
Q96BR1	Serine/threonine-protein kinase Sgk3	SGK3	Q09666-S1068	Q09666	AHNK	1068	S	HFRAPKMSLPDVDLD	FALSE	FALSE	0.5066006192243069	FALSE	S/T	S/T	0.0863075	0.539	0.304	0.041	0.041
Q96BR1	Serine/threonine-protein kinase Sgk3	SGK3	Q09666-S1571	Q09666	AHNK	1571	S	GPKFKMPSMNIQTHK	FALSE	FALSE	0.5118957304317193	FALSE	S/T	S/T	0.094225	0.539	0.304	0.041	0.041
Q96BR1	Serine/threonine-protein kinase Sgk3	SGK3	Q09666-S1580	Q09666	AHNK	1580	S	NIQTHKISMPDVGLN	FALSE	FALSE	0.5130308372648417	FALSE	S/T	S/T	0.0968801	0.539	0.304	0.041	0.041
Q96BR1	Serine/threonine-protein kinase Sgk3	SGK3	Q09666-S1888	Q09666	AHNK	1888	S	EGDLTGPSVGVEVPD	FALSE	FALSE	0.5047838192903706	FALSE	S/T	S/T	0.0884118	0.539	0.304	0.041	0.041
Q96BR1	Serine/threonine-protein kinase Sgk3	SGK3	Q09666-S1955	Q09666	AHNK	1955	S	EGDLTGPSVGVEVPD	FALSE	FALSE	0.5047838192903706	FALSE	S/T	S/T	0.0884118	0.539	0.304	0.041	0.041
Q96BR1	Serine/threonine-protein kinase Sgk3	SGK3	Q09666-S2150	Q09666	AHNK	2150	S	EGDLTGPSVDVEVPD	FALSE	FALSE	0.5018110700166867	FALSE	S/T	S/T	0.0811815	0.539	0.304	0.041	0.041
Q96BR1	Serine/threonine-protein kinase Sgk3	SGK3	Q09666-S4995	Q09666	AHNK	4995	S	KADIKSPSLDVTVPE	FALSE	FALSE	0.5196863739052255	FALSE	S/T	S/T	0.103592	0.539	0.304	0.041	0.041
Q96BR1	Serine/threonine-protein kinase Sgk3	SGK3	Q09666-S5186	Q09666	AHNK	5186	S	DAKVKTPSFGISAPQ	FALSE	FALSE	0.5416048370103874	FALSE	S/T	S/T	0.111323	0.539	0.304	0.041	0.041
Q96BR1	Serine/threonine-protein kinase Sgk3	SGK3	Q09666-S5369	Q09666	AHNK	5369	S	DVTLRGPSLQGDLAV	FALSE	FALSE	0.6875763588761229	FALSE	S/T	S/T	0.643881	0.539	0.304	0.041	0.041
Q96BR1	Serine/threonine-protein kinase Sgk3	SGK3	Q09666-S5464	Q09666	AHNK	5464	S	EGPKVKGSLGATGEI	FALSE	FALSE	0.5497639288884097	FALSE	S/T	S/T	0.179769	0.539	0.304	0.041	0.041
Q96BR1	Serine/threonine-protein kinase Sgk3	SGK3	Q09666-S5593	Q09666	AHNK	5593	S	GHLSVKGSGGEWKGP	FALSE	FALSE	0.5037735372157573	FALSE	S/T	S/T	0.0906284	0.539	0.304	0.041	0.041
Q96BR1	Serine/threonine-protein kinase Sgk3	SGK3	Q09666-S5780	Q09666	AHNK	5780	S	SKKPRHRSNSFSDER	FALSE	FALSE	0.6820498201664543	FALSE	S/T	S/T	0.531058	0.539	0.304	0.041	0.041
Q96BR1	Serine/threonine-protein kinase Sgk3	SGK3	Q09666-S5782	Q09666	AHNK	5782	S	KPRHRSNSFSDEREF	FALSE	FALSE	0.6844692221007096	FALSE	S/T	S/T	0.964089	0.539	0.304	0.041	0.041
Q96BR1	Serine/threonine-protein kinase Sgk3	SGK3	Q09666-S5864	Q09666	AHNK	5864	S	SKKSRLSSSSSNDSG	FALSE	FALSE	0.5376841524851665	FALSE	S/T	S/T	0.140382	0.539	0.304	0.041	0.041
Q96BR1	Serine/threonine-protein kinase Sgk3	SGK3	Q09666-T24	Q09666	AHNK	24	T	GSGSHGLTIAQRDDG	FALSE	FALSE	0.5018110700166867	FALSE	S/T	S/T	0.0815807	0.539	0.304	0.041	0.041
Q96BR1	Serine/threonine-protein kinase Sgk3	SGK3	Q09666-T152	Q09666	AHNK	152	T	ETQSRTITVTRRVTA	FALSE	FALSE	0.5428620349490157	FALSE	S/T	S/T	0.181402	0.539	0.304	0.041	0.041
Q96BR1	Serine/threonine-protein kinase Sgk3	SGK3	Q09666-T5824	Q09666	AHNK	5824	T	HGKLKFGTFGGLGSK	FALSE	FALSE	0.5399601330904541	FALSE	S/T	S/T	0.122873	0.539	0.304	0.041	0.041
Q96BR1	Serine/threonine-protein kinase Sgk3	SGK3	Q0P670-S477	Q0P670	SPEM2	477	S	VQKSRARSSSLPPAS	FALSE	FALSE	0.5166423163546787	FALSE	S/T	S/T	0.356138	0.316	0.362	0.041	0.041
Q96BR1	Serine/threonine-protein kinase Sgk3	SGK3	Q0P6D6-S186	Q0P6D6	CCD15	186	S	QARHRLASFKTVIKK	FALSE	FALSE	0.5078342907161535	FALSE	S/T	S/T	0.763622	0.433	0.249	0.041	0.041
Q96BR1	Serine/threonine-protein kinase Sgk3	SGK3	Q0PNE2-S233	Q0PNE2	ELP6	233	S	RILWRRPSQPAVHRD	FALSE	FALSE	0.6687359512605178	FALSE	S/T	S/T	0.157797	0.682	0.329	0.041	0.041
Q96BR1	Serine/threonine-protein kinase Sgk3	SGK3	Q0PNE2-S242	Q0PNE2	ELP6	242	S	PAVHRDQSFTYQYKI	FALSE	FALSE	0.7967092543613377	FALSE	S/T	S/T	0.816075	0.682	0.329	0.041	0.041
Q96BR1	Serine/threonine-protein kinase Sgk3	SGK3	Q0VAF6-S104	Q0VAF6	SYCN	104	S	AGKTHKFSAGTYPRL	FALSE	FALSE	0.5390929093728403	FALSE	S/T	S/T	0.106044	0.414	0.397	0.041	0.041
Q96BR1	Serine/threonine-protein kinase Sgk3	SGK3	Q0VDF9-S76	Q0VDF9	HSP7E	76	S	QILGRSSSDPQAQKY	FALSE	FALSE	0.558382950736281	FALSE	S/T	S/T	0.84693	0.691	0.253	0.041	0.041
Q96BR1	Serine/threonine-protein kinase Sgk3	SGK3	Q0VDF9-S219	Q0VDF9	HSP7E	219	S	SGIYRVLSTNTDDNI	FALSE	FALSE	0.5534151893279269	FALSE	S/T	S/T	0.82602	0.691	0.253	0.041	0.041
Q96BR1	Serine/threonine-protein kinase Sgk3	SGK3	Q0VDF9-S487	Q0VDF9	HSP7E	487	S	LTMKRDGSLHVTCTD	FALSE	FALSE	0.5860499252091385	FALSE	S/T	S/T	0.987747	0.691	0.253	0.041	0.041
Q96BR1	Serine/threonine-protein kinase Sgk3	SGK3	Q0VG06-S877	Q0VG06	FP100	877	S	YRQLRHPSLILL___	FALSE	FALSE	0.6196417535625617	FALSE	S/T	S/T	0.860251	0.778	0.263	0.041	0.041
Q96BR1	Serine/threonine-protein kinase Sgk3	SGK3	Q0VGL1-S67	Q0VGL1	LTOR4	67	S	NVPFKRLSVVFGEHT	FALSE	FALSE	0.6248446763488049	FALSE	S/T	S/T	0.107429	0.632	0.285	0.041	0.041
Q96BR1	Serine/threonine-protein kinase Sgk3	SGK3	Q0WX57-S284	Q0WX57	U17LO	284	S	ILVLKRFSDVTGNKI	FALSE	FALSE	0.508519400307133	FALSE	S/T	S/T	0.00641184	0.785	0.394	0.041	0.041
Q96BR1	Serine/threonine-protein kinase Sgk3	SGK3	Q0ZGT2-S442	Q0ZGT2	NEXN	442	S	IKLKRSGSIQAKNLK	FALSE	FALSE	0.5827255863752238	FALSE	S/T	S/T	0.798701	0.347	0.352	0.041	0.041
Q96BR1	Serine/threonine-protein kinase Sgk3	SGK3	Q10469-S68	Q10469	MGAT2	68	S	AVGIRRVSNVSAASL	FALSE	FALSE	0.5674343991623095	FALSE	S/T	S/T	0.312349	0.548	0.325	0.041	0.041
Q96BR1	Serine/threonine-protein kinase Sgk3	SGK3	Q10471-S536	Q10471	GALT2	536	S	SKLRHVGSNLCLDSR	FALSE	FALSE	0.640424802969643	FALSE	S/T	S/T	0.120376	0.572	0.368	0.041	0.041
Q96BR1	Serine/threonine-protein kinase Sgk3	SGK3	Q10570-S168	Q10570	CPSF1	168	S	VLPFRRESLAEEHEG	FALSE	FALSE	0.6262082832971957	FALSE	S/T	S/T	0.853738	0.669	0.23	0.041	0.041
Q96BR1	Serine/threonine-protein kinase Sgk3	SGK3	Q10570-S766	Q10570	CPSF1	766	S	KEEARRSSQPPADRD	FALSE	FALSE	0.5138065135666616	FALSE	S/T	S/T	0.138216	0.669	0.23	0.041	0.041
Q96BR1	Serine/threonine-protein kinase Sgk3	SGK3	Q10571-S373	Q10571	MN1	373	S	GLLVRQNSCPPALPR	FALSE	FALSE	0.7304480878319566	FALSE	S/T	S/T	0.258668	0.871	0.377	0.041	0.041
Q96BR1	Serine/threonine-protein kinase Sgk3	SGK3	Q10571-S775	Q10571	MN1	775	S	SAGGGGGSSGGGGGG	FALSE	FALSE	0.5751629073663678	FALSE	S/T	S/T	0.0440425	0.871	0.377	0.041	0.041
Q96BR1	Serine/threonine-protein kinase Sgk3	SGK3	Q10571-S861	Q10571	MN1	861	S	PEGKRKLSQNETDGA	FALSE	FALSE	0.7929451867334617	FALSE	S/T	S/T	0.397103	0.871	0.377	0.041	0.041
Q96BR1	Serine/threonine-protein kinase Sgk3	SGK3	Q10571-S950	Q10571	MN1	950	S	RGRRKRDSGHVSPGT	FALSE	FALSE	0.7313179843222642	FALSE	S/T	S/T	0.116249	0.871	0.377	0.041	0.041
Q96BR1	Serine/threonine-protein kinase Sgk3	SGK3	Q10571-S1073	Q10571	MN1	1073	S	PQALVKASRSPLVTG	FALSE	FALSE	0.538149997479135	FALSE	S/T	S/T	0.0318375	0.871	0.377	0.041	0.041
Q96BR1	Serine/threonine-protein kinase Sgk3	SGK3	Q10571-T957	Q10571	MN1	957	T	SGHVSPGTFFDKYSA	FALSE	FALSE	0.5179603453484327	FALSE	S/T	S/T	0.0295751	0.871	0.377	0.041	0.041
Q96BR1	Serine/threonine-protein kinase Sgk3	SGK3	Q10586-S159	Q10586	DBP	159	S	PGPGSCGSASPRSSP	FALSE	FALSE	0.5014164970710397	FALSE	S/T	S/T	0.0773073	0.569	0.306	0.041	0.041
Q96BR1	Serine/threonine-protein kinase Sgk3	SGK3	Q10587-S32	Q10587	TEF	32	S	AAGERGLSGSFPLVL	FALSE	FALSE	0.6336653947880317	FALSE	S/T	S/T	0.356758	0.569	0.338	0.041	0.041
Q96BR1	Serine/threonine-protein kinase Sgk3	SGK3	Q12756-S416	Q12756	KIF1A	416	S	ALSSRAASVSSLHER	FALSE	FALSE	0.570100538001954	FALSE	S/T	S/T	0.926245	0.46	0.269	0.041	0.041
Q96BR1	Serine/threonine-protein kinase Sgk3	SGK3	Q12756-S1370	Q12756	KIF1A	1370	S	GWRPRSDSLILDHQW	FALSE	FALSE	0.5454251176047216	FALSE	S/T	S/T	0.860489	0.46	0.269	0.041	0.041
Q96BR1	Serine/threonine-protein kinase Sgk3	SGK3	Q12756-S1685	Q12756	KIF1A	1685	S	SKLSRRRSAQMRV__	FALSE	FALSE	0.533567154618883	FALSE	S/T	S/T	0.564382	0.46	0.269	0.041	0.041
Q96BR1	Serine/threonine-protein kinase Sgk3	SGK3	Q12767-S798	Q12767	TMM94	798	S	KQNARRSSWSSDEGI	FALSE	FALSE	0.55503297965116	FALSE	S/T	S/T	0.665139	0.316	0.312	0.041	0.041
Q96BR1	Serine/threonine-protein kinase Sgk3	SGK3	Q12770-S265	Q12770	SCAP	265	S	LHPSPNCSLRAESLV	FALSE	FALSE	0.5188158802356877	FALSE	S/T	S/T	0.0396757	0.529	0.283	0.085	0.084
Q96BR1	Serine/threonine-protein kinase Sgk3	SGK3	Q12770-S483	Q12770	SCAP	483	S	RQLAVRPSTPHTITL	FALSE	FALSE	0.5082430888461598	FALSE	S/T	S/T	0.0387589	0.529	0.283	0.085	0.084
Q96BR1	Serine/threonine-protein kinase Sgk3	SGK3	Q12770-S822	Q12770	SCAP	822	S	PGRQRRDSGVGSGLE	FALSE	FALSE	0.6840612211915531	FALSE	S/T	S/T	0.754343	0.529	0.283	0.085	0.084
Q96BR1	Serine/threonine-protein kinase Sgk3	SGK3	Q12770-S833	Q12770	SCAP	833	S	SGLEAQESWERLSDG	FALSE	FALSE	0.5066038716107446	FALSE	S/T	S/T	0.0305344	0.529	0.283	0.085	0.084
Q96BR1	Serine/threonine-protein kinase Sgk3	SGK3	Q12772-S79	Q12772	SRBP2	79	S	SSSNGRGSSSGAVDP	FALSE	FALSE	0.662497986802267	FALSE	S/T	S/T	0.0412107	0.747	0.389	0.041	0.041
Q96BR1	Serine/threonine-protein kinase Sgk3	SGK3	Q12772-S80	Q12772	SRBP2	80	S	SSNGRGSSSGAVDPS	FALSE	FALSE	0.7747615199768083	FALSE	S/T	S/T	0.245732	0.747	0.389	0.041	0.041
Q96BR1	Serine/threonine-protein kinase Sgk3	SGK3	Q12772-S81	Q12772	SRBP2	81	S	SNGRGSSSGAVDPSV	FALSE	FALSE	0.5099364184837265	FALSE	S/T	S/T	0.0100285	0.747	0.389	0.041	0.041
Q96BR1	Serine/threonine-protein kinase Sgk3	SGK3	Q12772-S99	Q12772	SRBP2	99	S	FTQVTLPSFSPSAAS	FALSE	FALSE	0.5559937235304253	FALSE	S/T	S/T	0.0246754	0.747	0.389	0.041	0.041
Q96BR1	Serine/threonine-protein kinase Sgk3	SGK3	Q12772-S103	Q12772	SRBP2	103	S	TLPSFSPSAASPQAP	FALSE	FALSE	0.5538632236490477	FALSE	S/T	S/T	0.0164782	0.747	0.389	0.041	0.041
Q96BR1	Serine/threonine-protein kinase Sgk3	SGK3	Q12772-S120	Q12772	SRBP2	120	S	QVKVSPTSVPTTPRA	FALSE	FALSE	0.5336316739095203	FALSE	S/T	S/T	0.0124223	0.747	0.389	0.041	0.041
Q96BR1	Serine/threonine-protein kinase Sgk3	SGK3	Q12772-S252	Q12772	SRBP2	252	S	PQIIKTDSLVLTTLK	FALSE	FALSE	0.6340592914326506	FALSE	S/T	S/T	0.034518	0.747	0.389	0.041	0.041
Q96BR1	Serine/threonine-protein kinase Sgk3	SGK3	Q12772-S745	Q12772	SRBP2	745	S	YFLSRAQSLCGPEHS	FALSE	FALSE	0.8367664534271483	FALSE	S/T	S/T	0.913058	0.747	0.389	0.041	0.041
Q96BR1	Serine/threonine-protein kinase Sgk3	SGK3	Q12772-S1046	Q12772	SRBP2	1046	S	VRLMAGASPTRTHQL	FALSE	FALSE	0.5199268480816177	FALSE	S/T	S/T	0.00935127	0.747	0.389	0.041	0.041
Q96BR1	Serine/threonine-protein kinase Sgk3	SGK3	Q12772-S1094	Q12772	SRBP2	1094	S	ACRHLPLSFLSSPGQ	FALSE	FALSE	0.5353305285128757	FALSE	S/T	S/T	0.0117781	0.747	0.389	0.041	0.041
Q96BR1	Serine/threonine-protein kinase Sgk3	SGK3	Q12772-S1121	Q12772	SRBP2	1121	S	EKVGDRRSCNDCQQM	FALSE	FALSE	0.5099364184837265	FALSE	S/T	S/T	0.00999998	0.747	0.389	0.041	0.041
Q96BR1	Serine/threonine-protein kinase Sgk3	SGK3	Q12774-S11	Q12774	ARHG5	11	S	EEAQRGASPPISAIE	FALSE	FALSE	0.687777717302845	FALSE	S/T	S/T	0.0656908	0.692	0.494	0.041	0.041
Q96BR1	Serine/threonine-protein kinase Sgk3	SGK3	Q12774-S34	Q12774	ARHG5	34	S	PMRSSQVSALGLEAQ	FALSE	FALSE	0.5636897085589506	FALSE	S/T	S/T	0.0266664	0.692	0.494	0.041	0.041
Q96BR1	Serine/threonine-protein kinase Sgk3	SGK3	Q12774-S57	Q12774	ARHG5	57	S	WREEHRLSATQQSEL	FALSE	FALSE	0.7306595106934909	FALSE	S/T	S/T	0.147405	0.692	0.494	0.041	0.041
Q96BR1	Serine/threonine-protein kinase Sgk3	SGK3	Q12774-S77	Q12774	ARHG5	77	S	YAIETMPSFPKEGSA	FALSE	FALSE	0.7033814189646684	FALSE	S/T	S/T	0.0917984	0.692	0.494	0.041	0.041
Q96BR1	Serine/threonine-protein kinase Sgk3	SGK3	Q12774-S184	Q12774	ARHG5	184	S	SGQTRYYSPCEEHPA	FALSE	FALSE	0.665455953387797	FALSE	S/T	S/T	0.0742642	0.692	0.494	0.041	0.041
Q96BR1	Serine/threonine-protein kinase Sgk3	SGK3	Q12774-S340	Q12774	ARHG5	340	S	PEENRADSQDEKSQT	FALSE	FALSE	0.7050593072886787	FALSE	S/T	S/T	0.296265	0.692	0.494	0.041	0.041
Q96BR1	Serine/threonine-protein kinase Sgk3	SGK3	Q12774-S381	Q12774	ARHG5	381	S	QEAKEPESWDGGRLG	FALSE	FALSE	0.5036048296473967	FALSE	S/T	S/T	0.0119997	0.692	0.494	0.041	0.041
Q96BR1	Serine/threonine-protein kinase Sgk3	SGK3	Q12774-S395	Q12774	ARHG5	395	S	GAVGRARSREEENEH	FALSE	FALSE	0.8089756197995568	FALSE	S/T	S/T	0.651702	0.692	0.494	0.041	0.041
Q96BR1	Serine/threonine-protein kinase Sgk3	SGK3	Q12774-S452	Q12774	ARHG5	452	S	SPAALSPSLEPIRCS	FALSE	FALSE	0.5021128495338506	FALSE	S/T	S/T	0.00643168	0.692	0.494	0.041	0.041
Q96BR1	Serine/threonine-protein kinase Sgk3	SGK3	Q12774-S464	Q12774	ARHG5	464	S	RCSHQPISLLGSFLT	FALSE	FALSE	0.5280943166127622	FALSE	S/T	S/T	0.0219498	0.692	0.494	0.041	0.041
Q96BR1	Serine/threonine-protein kinase Sgk3	SGK3	Q12774-S468	Q12774	ARHG5	468	S	QPISLLGSFLTEESP	FALSE	FALSE	0.616873481656421	FALSE	S/T	S/T	0.0350908	0.692	0.494	0.041	0.041
Q96BR1	Serine/threonine-protein kinase Sgk3	SGK3	Q12774-S606	Q12774	ARHG5	606	S	VQHLRSDSFPGSHRT	FALSE	FALSE	0.8089262744175526	FALSE	S/T	S/T	0.894948	0.692	0.494	0.041	0.041
Q96BR1	Serine/threonine-protein kinase Sgk3	SGK3	Q12774-S642	Q12774	ARHG5	642	S	PPKPAIYSSVTPRRD	FALSE	FALSE	0.5178440409962752	FALSE	S/T	S/T	0.0149369	0.692	0.494	0.041	0.041
Q96BR1	Serine/threonine-protein kinase Sgk3	SGK3	Q12774-S652	Q12774	ARHG5	652	S	TPRRDRRSGRDYSTV	FALSE	FALSE	0.5348724712542302	FALSE	S/T	S/T	0.0184326	0.692	0.494	0.041	0.041
Q96BR1	Serine/threonine-protein kinase Sgk3	SGK3	Q12774-S657	Q12774	ARHG5	657	S	RRSGRDYSTVSASPT	FALSE	FALSE	0.7997772174965972	FALSE	S/T	S/T	0.491251	0.692	0.494	0.041	0.041
Q96BR1	Serine/threonine-protein kinase Sgk3	SGK3	Q12774-S660	Q12774	ARHG5	660	S	GRDYSTVSASPTALS	FALSE	FALSE	0.5029448202054101	FALSE	S/T	S/T	0.00676484	0.692	0.494	0.041	0.041
Q96BR1	Serine/threonine-protein kinase Sgk3	SGK3	Q12774-S757	Q12774	ARHG5	757	S	VPTLKQHSHPPPLAL	FALSE	FALSE	0.5025504605197882	FALSE	S/T	S/T	0.00665583	0.692	0.494	0.041	0.041
Q96BR1	Serine/threonine-protein kinase Sgk3	SGK3	Q12774-S793	Q12774	ARHG5	793	S	RQHRPLPSTPDSSHH	FALSE	FALSE	0.5134184300803386	FALSE	S/T	S/T	0.00731577	0.692	0.494	0.041	0.041
Q96BR1	Serine/threonine-protein kinase Sgk3	SGK3	Q12774-S897	Q12774	ARHG5	897	S	PASAGRTSWPPATAR	FALSE	FALSE	0.5200958399653507	FALSE	S/T	S/T	0.0238259	0.692	0.494	0.041	0.041
Q96BR1	Serine/threonine-protein kinase Sgk3	SGK3	Q12774-S908	Q12774	ARHG5	908	S	ATARSTESFTSTSRS	FALSE	FALSE	0.7205913206617788	FALSE	S/T	S/T	0.185869	0.692	0.494	0.041	0.041
Q96BR1	Serine/threonine-protein kinase Sgk3	SGK3	Q12774-S978	Q12774	ARHG5	978	S	TTPQQGASGPGRSPV	FALSE	FALSE	0.5290943166127622	FALSE	S/T	S/T	0.0217987	0.692	0.494	0.041	0.041
Q96BR1	Serine/threonine-protein kinase Sgk3	SGK3	Q12774-S1004	Q12774	ARHG5	1004	S	LHLEKASSWPHRRDS	FALSE	FALSE	0.6775380994138178	FALSE	S/T	S/T	0.0522904	0.692	0.494	0.041	0.041
Q96BR1	Serine/threonine-protein kinase Sgk3	SGK3	Q12774-S1011	Q12774	ARHG5	1011	S	SWPHRRDSGRPPGDS	FALSE	FALSE	0.8009208954934184	FALSE	S/T	S/T	0.451421	0.692	0.494	0.041	0.041
Q96BR1	Serine/threonine-protein kinase Sgk3	SGK3	Q12774-S1044	Q12774	ARHG5	1044	S	RQGLRRPSILPEGSS	FALSE	FALSE	0.8001879924024977	FALSE	S/T	S/T	0.822244	0.692	0.494	0.041	0.041
Q96BR1	Serine/threonine-protein kinase Sgk3	SGK3	Q12774-S1087	Q12774	ARHG5	1087	S	GGFSRRCSKLINSSQ	FALSE	FALSE	0.8089756197995568	FALSE	S/T	S/T	0.652803	0.692	0.494	0.041	0.041
Q96BR1	Serine/threonine-protein kinase Sgk3	SGK3	Q12774-S1117	Q12774	ARHG5	1117	S	QSQQRLESLSETPGP	FALSE	FALSE	0.8009208954934184	FALSE	S/T	S/T	0.463294	0.692	0.494	0.041	0.041
Q96BR1	Serine/threonine-protein kinase Sgk3	SGK3	Q12774-S1139	Q12774	ARHG5	1139	S	KALVSSESYLQRLSM	FALSE	FALSE	0.5721689558215919	FALSE	S/T	S/T	0.0277306	0.692	0.494	0.041	0.041
Q96BR1	Serine/threonine-protein kinase Sgk3	SGK3	Q12774-S1145	Q12774	ARHG5	1145	S	ESYLQRLSMASSGSL	FALSE	FALSE	0.6854025214971715	FALSE	S/T	S/T	0.0598714	0.692	0.494	0.041	0.041
Q96BR1	Serine/threonine-protein kinase Sgk3	SGK3	Q12774-S1280	Q12774	ARHG5	1280	S	YQERTFQSLMNSNSN	FALSE	FALSE	0.6046804302450196	FALSE	S/T	S/T	0.0310388	0.692	0.494	0.041	0.041
Q96BR1	Serine/threonine-protein kinase Sgk3	SGK3	Q12774-T74	Q12774	ARHG5	74	T	VCDYAIETMPSFPKE	FALSE	FALSE	0.5511789880938389	FALSE	S/T	S/T	0.0262937	0.692	0.494	0.041	0.041
Q96BR1	Serine/threonine-protein kinase Sgk3	SGK3	Q12774-T494	Q12774	ARHG5	494	T	ESRLRKGTVSSQGTE	FALSE	FALSE	0.8001879924024977	FALSE	S/T	S/T	0.822305	0.692	0.494	0.041	0.041
Q96BR1	Serine/threonine-protein kinase Sgk3	SGK3	Q12774-T664	Q12774	ARHG5	664	T	STVSASPTALSTLKQ	FALSE	FALSE	0.5124534419806895	FALSE	S/T	S/T	0.00762603	0.692	0.494	0.041	0.041
Q96BR1	Serine/threonine-protein kinase Sgk3	SGK3	Q12774-T735	Q12774	ARHG5	735	T	PPPQRRDTHPSVVET	FALSE	FALSE	0.7174593515899268	FALSE	S/T	S/T	0.161848	0.692	0.494	0.041	0.041
Q96BR1	Serine/threonine-protein kinase Sgk3	SGK3	Q12774-T1163	Q12774	ARHG5	1163	T	IPVVRNSTVLLSMTH	FALSE	FALSE	0.7306595106934909	FALSE	S/T	S/T	0.148779	0.692	0.494	0.041	0.041
Q96BR1	Serine/threonine-protein kinase Sgk3	SGK3	Q12774-T1473	Q12774	ARHG5	1473	T	RLFLRQNTQGAQAEF	FALSE	FALSE	0.605097199447915	FALSE	S/T	S/T	0.0331963	0.692	0.494	0.041	0.041
Q96BR1	Serine/threonine-protein kinase Sgk3	SGK3	Q12778-S22	Q12778	FOXO1	22	S	EPLPRPRSCTWPLPR	FALSE	FALSE	0.8851194085363921	FALSE	S/T	S/T	0.231318	0.815	0.341	0.0465	0.1015
Q96BR1	Serine/threonine-protein kinase Sgk3	SGK3	Q12778-S153	Q12778	FOXO1	153	S	AGQPRKSSSSRRNAW	FALSE	FALSE	0.8870372379937564	FALSE	S/T	S/T	0.253463	0.815	0.341	0.0465	0.1015
Q96BR1	Serine/threonine-protein kinase Sgk3	SGK3	Q12778-S164	Q12778	FOXO1	164	S	RNAWGNLSYADLITK	FALSE	FALSE	0.5510815321621833	FALSE	S/T	S/T	0.00372608	0.815	0.341	0.0465	0.1015
Q96BR1	Serine/threonine-protein kinase Sgk3	SGK3	Q12778-S212	Q12778	FOXO1	212	S	SSAGWKNSIRHNLSL	FALSE	FALSE	0.5092483398738076	FALSE	S/T	S/T	1.44594e-4	0.815	0.341	0.0465	0.1015
Q96BR1	Serine/threonine-protein kinase Sgk3	SGK3	Q12778-S218	Q12778	FOXO1	218	S	NSIRHNLSLHSKFIR	FALSE	FALSE	0.8792724629964148	FALSE	S/T	S/T	0.193735	0.815	0.341	0.0465	0.1015
Q96BR1	Serine/threonine-protein kinase Sgk3	SGK3	Q12778-S234	Q12778	FOXO1	234	S	QNEGTGKSSWWMLNP	FALSE	FALSE	0.5649225058498695	FALSE	S/T	S/T	0.00254212	0.815	0.341	0.0465	0.1015
Q96BR1	Serine/threonine-protein kinase Sgk3	SGK3	Q12778-S235	Q12778	FOXO1	235	S	NEGTGKSSWWMLNPE	FALSE	FALSE	0.6470133182328301	FALSE	S/T	S/T	0.0172311	0.815	0.341	0.0465	0.1015
Q96BR1	Serine/threonine-protein kinase Sgk3	SGK3	Q12778-S249	Q12778	FOXO1	249	S	EGGKSGKSPRRRAAS	FALSE	FALSE	0.5670624673782068	FALSE	S/T	S/T	0.00131612	0.815	0.341	0.0465	0.1015
Q96BR1	Serine/threonine-protein kinase Sgk3	SGK3	Q12778-S256	Q12778	FOXO1	256	S	SPRRRAASMDNNSKF	FALSE	FALSE	0.8817193370691219	FALSE	S/T	S/T	0.944668	0.815	0.341	0.0465	0.1015
Q96BR1	Serine/threonine-protein kinase Sgk3	SGK3	Q12778-S261	Q12778	FOXO1	261	S	AASMDNNSKFAKSRS	FALSE	FALSE	0.5841366100096927	FALSE	S/T	S/T	9.78043e-4	0.815	0.341	0.0465	0.1015
Q96BR1	Serine/threonine-protein kinase Sgk3	SGK3	Q12778-S276	Q12778	FOXO1	276	S	RAAKKKASLQSGQEG	FALSE	FALSE	0.8322918548355475	FALSE	S/T	S/T	0.0833098	0.815	0.341	0.0465	0.1015
Q96BR1	Serine/threonine-protein kinase Sgk3	SGK3	Q12778-S287	Q12778	FOXO1	287	S	GQEGAGDSPGSQFSK	FALSE	FALSE	0.5627113947387583	FALSE	S/T	S/T	0.00268467	0.815	0.341	0.0465	0.1015
Q96BR1	Serine/threonine-protein kinase Sgk3	SGK3	Q12778-S293	Q12778	FOXO1	293	S	DSPGSQFSKWPASPG	FALSE	FALSE	0.5461136389442902	FALSE	S/T	S/T	0.00442395	0.815	0.341	0.0465	0.1015
Q96BR1	Serine/threonine-protein kinase Sgk3	SGK3	Q12778-S301	Q12778	FOXO1	301	S	KWPASPGSHSNDDFD	FALSE	FALSE	0.6727394783973508	FALSE	S/T	S/T	0.0211858	0.815	0.341	0.0465	0.1015
Q96BR1	Serine/threonine-protein kinase Sgk3	SGK3	Q12778-S318	Q12778	FOXO1	318	S	STFRPRTSSNASTIS	FALSE	FALSE	0.5484657451713963	FALSE	S/T	S/T	0.00461284	0.815	0.341	0.0465	0.1015
Q96BR1	Serine/threonine-protein kinase Sgk3	SGK3	Q12778-S319	Q12778	FOXO1	319	S	TFRPRTSSNASTISG	FALSE	FALSE	0.8827086176548427	FALSE	S/T	S/T	0.43332	0.815	0.341	0.0465	0.1015
Q96BR1	Serine/threonine-protein kinase Sgk3	SGK3	Q12778-S322	Q12778	FOXO1	322	S	PRTSSNASTISGRLS	FALSE	FALSE	0.6740728117306841	FALSE	S/T	S/T	0.0209395	0.815	0.341	0.0465	0.1015
Q96BR1	Serine/threonine-protein kinase Sgk3	SGK3	Q12778-S325	Q12778	FOXO1	325	S	SSNASTISGRLSPIM	FALSE	FALSE	0.5551037543844055	FALSE	S/T	S/T	0.00349285	0.815	0.341	0.0465	0.1015
Q96BR1	Serine/threonine-protein kinase Sgk3	SGK3	Q12778-S329	Q12778	FOXO1	329	S	STISGRLSPIMTEQD	FALSE	FALSE	0.5670624673782068	FALSE	S/T	S/T	0.00143428	0.815	0.341	0.0465	0.1015
Q96BR1	Serine/threonine-protein kinase Sgk3	SGK3	Q12778-S394	Q12778	FOXO1	394	S	LTVSTQSSPGTMMQQ	FALSE	FALSE	0.516099582162732	FALSE	S/T	S/T	2.22797e-4	0.815	0.341	0.0465	0.1015
Q96BR1	Serine/threonine-protein kinase Sgk3	SGK3	Q12778-S416	Q12778	FOXO1	416	S	PPNTSLNSPSPNYQK	FALSE	FALSE	0.5309369679626178	FALSE	S/T	S/T	3.10015e-4	0.815	0.341	0.0465	0.1015
Q96BR1	Serine/threonine-protein kinase Sgk3	SGK3	Q12778-S418	Q12778	FOXO1	418	S	NTSLNSPSPNYQKYT	FALSE	FALSE	0.5215296433721756	FALSE	S/T	S/T	2.63079e-4	0.815	0.341	0.0465	0.1015
Q96BR1	Serine/threonine-protein kinase Sgk3	SGK3	Q12778-S430	Q12778	FOXO1	430	S	KYTYGQSSMSPLPQM	FALSE	FALSE	0.6803016588607914	FALSE	S/T	S/T	0.0239545	0.815	0.341	0.0465	0.1015
Q96BR1	Serine/threonine-protein kinase Sgk3	SGK3	Q12778-S432	Q12778	FOXO1	432	S	TYGQSSMSPLPQMPI	FALSE	FALSE	0.55374526381836775	FALSE	S/T	S/T	0.00334666	0.815	0.341	0.0465	0.1015
Q96BR1	Serine/threonine-protein kinase Sgk3	SGK3	Q12778-S468	Q12778	FOXO1	468	S	LLKELLTSDSPPHND	FALSE	FALSE	0.5183025882398207	FALSE	S/T	S/T	1.75867e-4	0.815	0.341	0.0465	0.1015
Q96BR1	Serine/threonine-protein kinase Sgk3	SGK3	Q12778-S470	Q12778	FOXO1	470	S	KELLTSDSPPHNDIM	FALSE	FALSE	0.6027060993168587	FALSE	S/T	S/T	5.76216e-4	0.815	0.341	0.0465	0.1015
Q96BR1	Serine/threonine-protein kinase Sgk3	SGK3	Q12778-S509	Q12778	FOXO1	509	S	SVMSTYGSQASHNKM	FALSE	FALSE	0.5532506486773668	FALSE	S/T	S/T	0.012999	0.815	0.341	0.0465	0.1015
Q96BR1	Serine/threonine-protein kinase Sgk3	SGK3	Q12778-S651	Q12778	FOXO1	651	S	SVKTTTHSWVSG___	FALSE	FALSE	0.6181865947920723	FALSE	S/T	S/T	0.0152705	0.815	0.341	0.0465	0.1015
Q96BR1	Serine/threonine-protein kinase Sgk3	SGK3	Q12778-T24	Q12778	FOXO1	24	T	LPRPRSCTWPLPRPE	FALSE	FALSE	0.8817815111260551	FALSE	S/T	S/T	0.351698	0.815	0.341	0.0465	0.1015
Q96BR1	Serine/threonine-protein kinase Sgk3	SGK3	Q12778-T182	Q12778	FOXO1	182	T	SSAEKRLTLSQIYEW	FALSE	FALSE	0.6534216451241426	FALSE	S/T	S/T	0.0189681	0.815	0.341	0.0465	0.1015
Q96BR1	Serine/threonine-protein kinase Sgk3	SGK3	Q12778-T317	Q12778	FOXO1	317	T	WSTFRPRTSSNASTI	FALSE	FALSE	0.7486190237911182	FALSE	S/T	S/T	0.0316066	0.815	0.341	0.0465	0.1015
Q96BR1	Serine/threonine-protein kinase Sgk3	SGK3	Q12778-T323	Q12778	FOXO1	323	T	RTSSNASTISGRLSP	FALSE	FALSE	0.5646587695861331	FALSE	S/T	S/T	0.00245025	0.815	0.341	0.0465	0.1015
Q96BR1	Serine/threonine-protein kinase Sgk3	SGK3	Q12778-T333	Q12778	FOXO1	333	T	GRLSPIMTEQDDLGE	FALSE	FALSE	0.5819143877874704	FALSE	S/T	S/T	0.00105896	0.815	0.341	0.0465	0.1015
Q96BR1	Serine/threonine-protein kinase Sgk3	SGK3	Q12778-T425	Q12778	FOXO1	425	T	SPNYQKYTYGQSSMS	FALSE	FALSE	0.5046164519096952	FALSE	S/T	S/T	0.00990701	0.815	0.341	0.0465	0.1015
Q96BR1	Serine/threonine-protein kinase Sgk3	SGK3	Q12778-T467	Q12778	FOXO1	467	T	GLLKELLTSDSPPHN	FALSE	FALSE	0.5157699287609349	FALSE	S/T	S/T	2.11152e-4	0.815	0.341	0.0465	0.1015
Q96BR1	Serine/threonine-protein kinase Sgk3	SGK3	Q12778-T649	Q12778	FOXO1	649	T	PHSVKTTTHSWVSG_	FALSE	FALSE	0.5493461786268298	FALSE	S/T	S/T	0.00395428	0.815	0.341	0.0465	0.1015
Q96BR1	Serine/threonine-protein kinase Sgk3	SGK3	Q12789-S534	Q12789	TF3C1	534	S	PLKKQPPSFPGAAEE	FALSE	FALSE	0.5739330091795231	FALSE	S/T	S/T	0.141621	0.514	0.337	0.041	0.041
Q96BR1	Serine/threonine-protein kinase Sgk3	SGK3	Q12789-S546	Q12789	TF3C1	546	S	AEERACQSLASRDSL	FALSE	FALSE	0.5382458324881704	FALSE	S/T	S/T	0.0838106	0.514	0.337	0.041	0.041
Q96BR1	Serine/threonine-protein kinase Sgk3	SGK3	Q12789-S603	Q12789	TF3C1	603	S	LKTGRHSSGQDKPHE	FALSE	FALSE	0.6649663430039187	FALSE	S/T	S/T	0.34045	0.514	0.337	0.041	0.041
Q96BR1	Serine/threonine-protein kinase Sgk3	SGK3	Q12789-S667	Q12789	TF3C1	667	S	VRLVRNLSEEGLLRL	FALSE	FALSE	0.5759814615942617	FALSE	S/T	S/T	0.117483	0.514	0.337	0.041	0.041
Q96BR1	Serine/threonine-protein kinase Sgk3	SGK3	Q12789-S695	Q12789	TF3C1	695	S	VDLVVHPSMDQNDPL	FALSE	FALSE	0.5771926871829612	FALSE	S/T	S/T	0.107671	0.514	0.337	0.041	0.041
Q96BR1	Serine/threonine-protein kinase Sgk3	SGK3	Q12789-S761	Q12789	TF3C1	761	S	SASSRSESGRMKKSD	FALSE	FALSE	0.6922919541196356	FALSE	S/T	S/T	0.451767	0.514	0.337	0.041	0.041
Q96BR1	Serine/threonine-protein kinase Sgk3	SGK3	Q12789-S844	Q12789	TF3C1	844	S	GRAGVRPSSSGSAWE	FALSE	FALSE	0.5488877467064319	FALSE	S/T	S/T	0.0968742	0.514	0.337	0.041	0.041
Q96BR1	Serine/threonine-protein kinase Sgk3	SGK3	Q12789-S848	Q12789	TF3C1	848	S	VRPSSSGSAWEACSE	FALSE	FALSE	0.558423873885498	FALSE	S/T	S/T	0.103969	0.514	0.337	0.041	0.041
Q96BR1	Serine/threonine-protein kinase Sgk3	SGK3	Q12789-S964	Q12789	TF3C1	964	S	YKRRYIFSVVENLQR	FALSE	FALSE	0.5786412018540019	FALSE	S/T	S/T	0.115626	0.514	0.337	0.041	0.041
Q96BR1	Serine/threonine-protein kinase Sgk3	SGK3	Q12789-S1062	Q12789	TF3C1	1062	S	CPRVRKNSSTDQGSD	FALSE	FALSE	0.6990649680022198	FALSE	S/T	S/T	0.54728	0.514	0.337	0.041	0.041
Q96BR1	Serine/threonine-protein kinase Sgk3	SGK3	Q12789-S1173	Q12789	TF3C1	1173	S	PLSARGNSRLNIWGE	FALSE	FALSE	0.6289008114538579	FALSE	S/T	S/T	0.291146	0.514	0.337	0.041	0.041
Q96BR1	Serine/threonine-protein kinase Sgk3	SGK3	Q12789-S1202	Q12789	TF3C1	1202	S	FEVDREPSLDRNRRV	FALSE	FALSE	0.5742805756874344	FALSE	S/T	S/T	0.106463	0.514	0.337	0.041	0.041
Q96BR1	Serine/threonine-protein kinase Sgk3	SGK3	Q12789-S1611	Q12789	TF3C1	1611	S	KSLGKDGSLEDDEDE	FALSE	FALSE	0.5204635710737605	FALSE	S/T	S/T	0.0699334	0.514	0.337	0.041	0.041
Q96BR1	Serine/threonine-protein kinase Sgk3	SGK3	Q12789-S1632	Q12789	TF3C1	1632	S	GVGGKRRSMEVKPAQ	FALSE	FALSE	0.529114912973202	FALSE	S/T	S/T	0.0707775	0.514	0.337	0.041	0.041
Q96BR1	Serine/threonine-protein kinase Sgk3	SGK3	Q12789-S1767	Q12789	TF3C1	1767	S	EELRRRFSALEKAGG	FALSE	FALSE	0.6797723463485665	FALSE	S/T	S/T	0.36627	0.514	0.337	0.041	0.041
Q96BR1	Serine/threonine-protein kinase Sgk3	SGK3	Q12789-S1865	Q12789	TF3C1	1865	S	RGTKRRASWASENGE	FALSE	FALSE	0.6422615047010866	FALSE	S/T	S/T	0.870291	0.514	0.337	0.041	0.041
Q96BR1	Serine/threonine-protein kinase Sgk3	SGK3	Q12789-S1962	Q12789	TF3C1	1962	S	DPRGFTESFGAANIS	FALSE	FALSE	0.5879135930898003	FALSE	S/T	S/T	0.209721	0.514	0.337	0.041	0.041
Q96BR1	Serine/threonine-protein kinase Sgk3	SGK3	Q12792-S322	Q12792	TWF1	322	S	KQHAHKQSFAKPKGP	FALSE	FALSE	0.6694721723845466	FALSE	S/T	S/T	0.388787	0.558	0.359	0.041	0.041
Q96BR1	Serine/threonine-protein kinase Sgk3	SGK3	Q12797-S10	Q12797	ASPH	10	S	QRKNAKSSGNSSSSG	FALSE	FALSE	0.514111159281312	FALSE	S/T	S/T	0.0481338	0.519	0.426	0.041	0.041
Q96BR1	Serine/threonine-protein kinase Sgk3	SGK3	Q12797-S18	Q12797	ASPH	18	S	GNSSSSGSGSGSTSA	FALSE	FALSE	0.6090421675439169	FALSE	S/T	S/T	0.0644053	0.519	0.426	0.041	0.041
Q96BR1	Serine/threonine-protein kinase Sgk3	SGK3	Q12797-T36	Q12797	ASPH	36	T	SPGARRETKHGGHKN	FALSE	FALSE	0.6684613808822399	FALSE	S/T	S/T	0.169985	0.519	0.426	0.041	0.041
Q96BR1	Serine/threonine-protein kinase Sgk3	SGK3	Q12800-T344	Q12800	TFCP2	344	T	LHRNRFSTFTRLFTN	FALSE	FALSE	0.8003766498861975	FALSE	S/T	S/T	0.834729	0.736	0.366	0.041	0.041
Q96BR1	Serine/threonine-protein kinase Sgk3	SGK3	Q12802-S403	Q12802	AKP13	403	S	DQDSCLQSLPDCGVK	FALSE	FALSE	0.5157443223703644	FALSE	S/T	S/T	0.0216807	0.658	0.472	0.041	0.041
Q96BR1	Serine/threonine-protein kinase Sgk3	SGK3	Q12802-S654	Q12802	AKP13	654	S	GKSSPICSTTGDDKL	FALSE	FALSE	0.5104521512410807	FALSE	S/T	S/T	0.0248405	0.658	0.472	0.041	0.041
Q96BR1	Serine/threonine-protein kinase Sgk3	SGK3	Q12802-S665	Q12802	AKP13	665	S	DDKLCADSACQQNTV	FALSE	FALSE	0.5409399488462658	FALSE	S/T	S/T	0.0253965	0.658	0.472	0.041	0.041
Q96BR1	Serine/threonine-protein kinase Sgk3	SGK3	Q12802-S692	Q12802	AKP13	692	S	NIVSESESTTARQPS	FALSE	FALSE	0.5199784311248872	FALSE	S/T	S/T	0.0172677	0.658	0.472	0.041	0.041
Q96BR1	Serine/threonine-protein kinase Sgk3	SGK3	Q12802-S786	Q12802	AKP13	786	S	VISDSTFSLANSPGS	FALSE	FALSE	0.5482139810125167	FALSE	S/T	S/T	0.0267768	0.658	0.472	0.041	0.041
Q96BR1	Serine/threonine-protein kinase Sgk3	SGK3	Q12802-S793	Q12802	AKP13	793	S	SLANSPGSESVTKDD	FALSE	FALSE	0.5045566487646979	FALSE	S/T	S/T	0.0147017	0.658	0.472	0.041	0.041
Q96BR1	Serine/threonine-protein kinase Sgk3	SGK3	Q12802-S795	Q12802	AKP13	795	S	ANSPGSESVTKDDAL	FALSE	FALSE	0.6524454101474537	FALSE	S/T	S/T	0.0793194	0.658	0.472	0.041	0.041
Q96BR1	Serine/threonine-protein kinase Sgk3	SGK3	Q12802-S864	Q12802	AKP13	864	S	QHGMGNTSLTGLGGE	FALSE	FALSE	0.6710250687771354	FALSE	S/T	S/T	0.0856178	0.658	0.472	0.041	0.041
Q96BR1	Serine/threonine-protein kinase Sgk3	SGK3	Q12802-S920	Q12802	AKP13	920	S	KLLVVSESSAAQEQD	FALSE	FALSE	0.5203034272998452	FALSE	S/T	S/T	0.0196986	0.658	0.472	0.041	0.041
Q96BR1	Serine/threonine-protein kinase Sgk3	SGK3	Q12802-S967	Q12802	AKP13	967	S	TQQFHEKSISADCAK	FALSE	FALSE	0.587240766183377	FALSE	S/T	S/T	0.0297114	0.658	0.472	0.041	0.041
Q96BR1	Serine/threonine-protein kinase Sgk3	SGK3	Q12802-S988	Q12802	AKP13	988	S	SNSPGASSAFLKAET	FALSE	FALSE	0.5005741075444365	FALSE	S/T	S/T	0.00714226	0.658	0.472	0.041	0.041
Q96BR1	Serine/threonine-protein kinase Sgk3	SGK3	Q12802-S1168	Q12802	AKP13	1168	S	KLEGADHSCTMGDAE	FALSE	FALSE	0.5063515780587793	FALSE	S/T	S/T	0.0232896	0.658	0.472	0.041	0.041
Q96BR1	Serine/threonine-protein kinase Sgk3	SGK3	Q12802-S1226	Q12802	AKP13	1226	S	PPSGRERSTPSLPCM	FALSE	FALSE	0.6945540962057569	FALSE	S/T	S/T	0.0929244	0.658	0.472	0.041	0.041
Q96BR1	Serine/threonine-protein kinase Sgk3	SGK3	Q12802-S1229	Q12802	AKP13	1229	S	GRERSTPSLPCMVSA	FALSE	FALSE	0.6553089543003019	FALSE	S/T	S/T	0.0704736	0.658	0.472	0.041	0.041
Q96BR1	Serine/threonine-protein kinase Sgk3	SGK3	Q12802-S1279	Q12802	AKP13	1279	S	EGEACHMSLSSPELG	FALSE	FALSE	0.6363459142627573	FALSE	S/T	S/T	0.042696	0.658	0.472	0.041	0.041
Q96BR1	Serine/threonine-protein kinase Sgk3	SGK3	Q12802-S1362	Q12802	AKP13	1362	S	DEVDFRASSISEEVA	FALSE	FALSE	0.5171000129536842	FALSE	S/T	S/T	0.0167315	0.658	0.472	0.041	0.041
Q96BR1	Serine/threonine-protein kinase Sgk3	SGK3	Q12802-S1363	Q12802	AKP13	1363	S	EVDFRASSISEEVAV	FALSE	FALSE	0.7936717261494345	FALSE	S/T	S/T	0.809303	0.658	0.472	0.041	0.041
Q96BR1	Serine/threonine-protein kinase Sgk3	SGK3	Q12802-S1486	Q12802	AKP13	1486	S	ASLDRHSSHGSDVSL	FALSE	FALSE	0.803957130199747	FALSE	S/T	S/T	0.589111	0.658	0.472	0.041	0.041
Q96BR1	Serine/threonine-protein kinase Sgk3	SGK3	Q12802-S1489	Q12802	AKP13	1489	S	DRHSSHGSDVSLSQI	FALSE	FALSE	0.6591922215349305	FALSE	S/T	S/T	0.0530531	0.658	0.472	0.041	0.041
Q96BR1	Serine/threonine-protein kinase Sgk3	SGK3	Q12802-S1492	Q12802	AKP13	1492	S	SSHGSDVSLSQILKP	FALSE	FALSE	0.5045566487646979	FALSE	S/T	S/T	0.0147282	0.658	0.472	0.041	0.041
Q96BR1	Serine/threonine-protein kinase Sgk3	SGK3	Q12802-S1507	Q12802	AKP13	1507	S	NRSRDRQSLDGFYSH	FALSE	FALSE	0.5483914139969753	FALSE	S/T	S/T	0.0266026	0.658	0.472	0.041	0.041
Q96BR1	Serine/threonine-protein kinase Sgk3	SGK3	Q12802-S1513	Q12802	AKP13	1513	S	QSLDGFYSHGMGAEG	FALSE	FALSE	0.5104023729795938	FALSE	S/T	S/T	0.0252505	0.658	0.472	0.041	0.041
Q96BR1	Serine/threonine-protein kinase Sgk3	SGK3	Q12802-S1557	Q12802	AKP13	1557	S	VLRSSMRSLSPFRRH	FALSE	FALSE	0.6685541747051262	FALSE	S/T	S/T	0.0660271	0.658	0.472	0.041	0.041
Q96BR1	Serine/threonine-protein kinase Sgk3	SGK3	Q12802-S1559	Q12802	AKP13	1559	S	RSSMRSLSPFRRHSW	FALSE	FALSE	0.6741512751727786	FALSE	S/T	S/T	0.0611224	0.658	0.472	0.041	0.041
Q96BR1	Serine/threonine-protein kinase Sgk3	SGK3	Q12802-S1565	Q12802	AKP13	1565	S	LSPFRRHSWGPGKNA	FALSE	FALSE	0.8034007912883984	FALSE	S/T	S/T	0.670969	0.658	0.472	0.041	0.041
Q96BR1	Serine/threonine-protein kinase Sgk3	SGK3	Q12802-S1600	Q12802	AKP13	1600	S	RPPIHRRSFSLEGLT	FALSE	FALSE	0.7951571925521023	FALSE	S/T	S/T	0.542256	0.658	0.472	0.041	0.041
Q96BR1	Serine/threonine-protein kinase Sgk3	SGK3	Q12802-S1602	Q12802	AKP13	1602	S	PIHRRSFSLEGLTGG	FALSE	FALSE	0.795419286320882	FALSE	S/T	S/T	0.776398	0.658	0.472	0.041	0.041
Q96BR1	Serine/threonine-protein kinase Sgk3	SGK3	Q12802-S1619	Q12802	AKP13	1619	S	VGNKPSSSLEVSSAN	FALSE	FALSE	0.5201209008200605	FALSE	S/T	S/T	0.0200325	0.658	0.472	0.041	0.041
Q96BR1	Serine/threonine-protein kinase Sgk3	SGK3	Q12802-S1635	Q12802	AKP13	1635	S	EELRHPFSGEERVDS	FALSE	FALSE	0.5034298136369888	FALSE	S/T	S/T	0.013757	0.658	0.472	0.041	0.041
Q96BR1	Serine/threonine-protein kinase Sgk3	SGK3	Q12802-S1642	Q12802	AKP13	1642	S	SGEERVDSLVSLSEE	FALSE	FALSE	0.7815222927471875	FALSE	S/T	S/T	0.377666	0.658	0.472	0.041	0.041
Q96BR1	Serine/threonine-protein kinase Sgk3	SGK3	Q12802-S1645	Q12802	AKP13	1645	S	ERVDSLVSLSEEDLE	FALSE	FALSE	0.5001041513748244	FALSE	S/T	S/T	0.0136069	0.658	0.472	0.041	0.041
Q96BR1	Serine/threonine-protein kinase Sgk3	SGK3	Q12802-S1679	Q12802	AKP13	1679	S	QGFNYCTSAISSPLT	FALSE	FALSE	0.5215034272998451	FALSE	S/T	S/T	0.0195971	0.658	0.472	0.041	0.041
Q96BR1	Serine/threonine-protein kinase Sgk3	SGK3	Q12802-S1690	Q12802	AKP13	1690	S	SPLTKSISLMTISHP	FALSE	FALSE	0.5631910752992295	FALSE	S/T	S/T	0.0288057	0.658	0.472	0.041	0.041
Q96BR1	Serine/threonine-protein kinase Sgk3	SGK3	Q12802-S1750	Q12802	AKP13	1750	S	TKVSRTFSYIKNKMS	FALSE	FALSE	0.7894252993091444	FALSE	S/T	S/T	0.426296	0.658	0.472	0.041	0.041
Q96BR1	Serine/threonine-protein kinase Sgk3	SGK3	Q12802-S1837	Q12802	AKP13	1837	S	GCRESLASCAKVKMK	FALSE	FALSE	0.5045566487646979	FALSE	S/T	S/T	0.0147322	0.658	0.472	0.041	0.041
Q96BR1	Serine/threonine-protein kinase Sgk3	SGK3	Q12802-S1849	Q12802	AKP13	1849	S	KMKQPKGSLQAHDTS	FALSE	FALSE	0.6622174315110276	FALSE	S/T	S/T	0.069063	0.658	0.472	0.041	0.041
Q96BR1	Serine/threonine-protein kinase Sgk3	SGK3	Q12802-S1856	Q12802	AKP13	1856	S	SLQAHDTSSLPTVIM	FALSE	FALSE	0.5168973813747368	FALSE	S/T	S/T	0.0166152	0.658	0.472	0.041	0.041
Q96BR1	Serine/threonine-protein kinase Sgk3	SGK3	Q12802-S1876	Q12802	AKP13	1876	S	QPKERPRSAVLLVDE	FALSE	FALSE	0.7247075941990324	FALSE	S/T	S/T	0.279708	0.658	0.472	0.041	0.041
Q96BR1	Serine/threonine-protein kinase Sgk3	SGK3	Q12802-S1898	Q12802	AKP13	1898	S	ANRRSQQSVSLSKSV	FALSE	FALSE	0.7375595797813442	FALSE	S/T	S/T	0.11268	0.658	0.472	0.041	0.041
Q96BR1	Serine/threonine-protein kinase Sgk3	SGK3	Q12802-S1900	Q12802	AKP13	1900	S	RRSQQSVSLSKSVSI	FALSE	FALSE	0.6102210342133169	FALSE	S/T	S/T	0.0368052	0.658	0.472	0.041	0.041
Q96BR1	Serine/threonine-protein kinase Sgk3	SGK3	Q12802-S1902	Q12802	AKP13	1902	S	SQQSVSLSKSVSIQN	FALSE	FALSE	0.5115755953014092	FALSE	S/T	S/T	0.0223927	0.658	0.472	0.041	0.041
Q96BR1	Serine/threonine-protein kinase Sgk3	SGK3	Q12802-S1906	Q12802	AKP13	1906	S	VSLSKSVSIQNITGV	FALSE	FALSE	0.6308821827269746	FALSE	S/T	S/T	0.0394823	0.658	0.472	0.041	0.041
Q96BR1	Serine/threonine-protein kinase Sgk3	SGK3	Q12802-S1932	Q12802	AKP13	1932	S	FLSHSTDSLNKISKV	FALSE	FALSE	0.5206656715382938	FALSE	S/T	S/T	0.0178217	0.658	0.472	0.041	0.041
Q96BR1	Serine/threonine-protein kinase Sgk3	SGK3	Q12802-S1942	Q12802	AKP13	1942	S	KISKVNESTESLTDE	FALSE	FALSE	0.5141713753129094	FALSE	S/T	S/T	0.016052	0.658	0.472	0.041	0.041
Q96BR1	Serine/threonine-protein kinase Sgk3	SGK3	Q12802-S1945	Q12802	AKP13	1945	S	KVNESTESLTDEGVG	FALSE	FALSE	0.6782434849931617	FALSE	S/T	S/T	0.0881682	0.658	0.472	0.041	0.041
Q96BR1	Serine/threonine-protein kinase Sgk3	SGK3	Q12802-S2237	Q12802	AKP13	2237	S	KKLVRDGSVFLKNAA	FALSE	FALSE	0.7978876352403436	FALSE	S/T	S/T	0.835891	0.658	0.472	0.041	0.041
Q96BR1	Serine/threonine-protein kinase Sgk3	SGK3	Q12802-S2473	Q12802	AKP13	2473	S	ETFGGFDSHQMNASK	FALSE	FALSE	0.5051744266970335	FALSE	S/T	S/T	0.014172	0.658	0.472	0.041	0.041
Q96BR1	Serine/threonine-protein kinase Sgk3	SGK3	Q12802-S2498	Q12802	AKP13	2498	S	QDLRRTESDSGLKKG	FALSE	FALSE	0.7825486521941921	FALSE	S/T	S/T	0.384828	0.658	0.472	0.041	0.041
Q96BR1	Serine/threonine-protein kinase Sgk3	SGK3	Q12802-S2561	Q12802	AKP13	2561	S	SERALTRSLSRPSSL	FALSE	FALSE	0.5001701377718689	FALSE	S/T	S/T	0.00725848	0.658	0.472	0.041	0.041
Q96BR1	Serine/threonine-protein kinase Sgk3	SGK3	Q12802-S2563	Q12802	AKP13	2563	S	RALTRSLSRPSSLIE	FALSE	FALSE	0.7675533700994724	FALSE	S/T	S/T	0.335569	0.658	0.472	0.041	0.041
Q96BR1	Serine/threonine-protein kinase Sgk3	SGK3	Q12802-S2566	Q12802	AKP13	2566	S	TRSLSRPSSLIEQEK	FALSE	FALSE	0.5063515780587793	FALSE	S/T	S/T	0.023571	0.658	0.472	0.041	0.041
Q96BR1	Serine/threonine-protein kinase Sgk3	SGK3	Q12802-S2567	Q12802	AKP13	2567	S	RSLSRPSSLIEQEKQ	FALSE	FALSE	0.8035370903855465	FALSE	S/T	S/T	0.600025	0.658	0.472	0.041	0.041
Q96BR1	Serine/threonine-protein kinase Sgk3	SGK3	Q12802-S2699	Q12802	AKP13	2699	S	TKLMRIPSFFPSPEE	FALSE	FALSE	0.7979926714907273	FALSE	S/T	S/T	0.934978	0.658	0.472	0.041	0.041
Q96BR1	Serine/threonine-protein kinase Sgk3	SGK3	Q12802-S2714	Q12802	AKP13	2714	S	PPSPSAPSIAKSGSL	FALSE	FALSE	0.7385411031083785	FALSE	S/T	S/T	0.107658	0.658	0.472	0.041	0.041
Q96BR1	Serine/threonine-protein kinase Sgk3	SGK3	Q12802-S2720	Q12802	AKP13	2720	S	PSIAKSGSLDSELSV	FALSE	FALSE	0.7212010536330309	FALSE	S/T	S/T	0.180468	0.658	0.472	0.041	0.041
Q96BR1	Serine/threonine-protein kinase Sgk3	SGK3	Q12802-S2733	Q12802	AKP13	2733	S	SVSPKRNSISRTHKD	FALSE	FALSE	0.7397411031083784	FALSE	S/T	S/T	0.108164	0.658	0.472	0.041	0.041
Q96BR1	Serine/threonine-protein kinase Sgk3	SGK3	Q12802-S2761	Q12802	AKP13	2761	S	NKGPEGQSQAPASTS	FALSE	FALSE	0.5986194576946305	FALSE	S/T	S/T	0.0333211	0.658	0.472	0.041	0.041
Q96BR1	Serine/threonine-protein kinase Sgk3	SGK3	Q12802-S2766	Q12802	AKP13	2766	S	GQSQAPASTSASTRL	FALSE	FALSE	0.5135259147429955	FALSE	S/T	S/T	0.0155945	0.658	0.472	0.041	0.041
Q96BR1	Serine/threonine-protein kinase Sgk3	SGK3	Q12802-T393	Q12802	AKP13	393	T	APIVDSGTVSDQDSC	FALSE	FALSE	0.5066978485260242	FALSE	S/T	S/T	0.0143744	0.658	0.472	0.041	0.041
Q96BR1	Serine/threonine-protein kinase Sgk3	SGK3	Q12802-T946	Q12802	AKP13	946	T	ENALSSGTLQEEQRT	FALSE	FALSE	0.5212212179638177	FALSE	S/T	S/T	0.0189198	0.658	0.472	0.041	0.041
Q96BR1	Serine/threonine-protein kinase Sgk3	SGK3	Q12802-T1170	Q12802	AKP13	1170	T	EGADHSCTMGDAEEA	FALSE	FALSE	0.7272618683709304	FALSE	S/T	S/T	0.229415	0.658	0.472	0.041	0.041
Q96BR1	Serine/threonine-protein kinase Sgk3	SGK3	Q12802-T2279	Q12802	AKP13	2279	T	ASLDQKSTVISLKKL	FALSE	FALSE	0.6003810679096899	FALSE	S/T	S/T	0.0341854	0.658	0.472	0.041	0.041
Q96BR1	Serine/threonine-protein kinase Sgk3	SGK3	Q12802-T2411	Q12802	AKP13	2411	T	RVLFRSNTEEALKGG	FALSE	FALSE	0.6395853346013269	FALSE	S/T	S/T	0.0432924	0.658	0.472	0.041	0.041
Q96BR1	Serine/threonine-protein kinase Sgk3	SGK3	Q12802-T2467	Q12802	AKP13	2467	T	SLPRRAETFGGFDSH	FALSE	FALSE	0.7925349006338634	FALSE	S/T	S/T	0.872538	0.658	0.472	0.041	0.041
Q96BR1	Serine/threonine-protein kinase Sgk3	SGK3	Q12802-2-S1584	Q12802-2	AKP13-2	1584	S	EMNHRSMSWCPSGVQ	FALSE	FALSE	0.7963818574625658	FALSE	S/T	S/T	0.841959	0.658	0.472	0.041	0.041
Q96BR1	Serine/threonine-protein kinase Sgk3	SGK3	Q12809-S263	Q12809	KCNH2	263	S	LNPDASGSSCSLART	FALSE	FALSE	0.6681489860996864	FALSE	S/T	S/T	0.0600396	0.385	0.337	0.0515	0.041
Q96BR1	Serine/threonine-protein kinase Sgk3	SGK3	Q12809-S266	Q12809	KCNH2	266	S	DASGSSCSLARTRSR	FALSE	FALSE	0.6378488164037789	FALSE	S/T	S/T	0.0538383	0.385	0.337	0.0515	0.041
Q96BR1	Serine/threonine-protein kinase Sgk3	SGK3	Q12809-S283	Q12809	KCNH2	283	S	CASVRRASSADDIEA	FALSE	FALSE	0.8095409759909332	FALSE	S/T	S/T	0.429752	0.385	0.337	0.0515	0.041
Q96BR1	Serine/threonine-protein kinase Sgk3	SGK3	Q12809-S284	Q12809	KCNH2	284	S	ASVRRASSADDIEAM	FALSE	FALSE	0.8234407227481609	FALSE	S/T	S/T	0.548148	0.385	0.337	0.0515	0.041
Q96BR1	Serine/threonine-protein kinase Sgk3	SGK3	Q12809-S890	Q12809	KCNH2	890	S	RQRKRKLSFRRRTDK	FALSE	FALSE	0.8430817853746214	FALSE	S/T	S/T	0.954361	0.385	0.337	0.0515	0.041
Q96BR1	Serine/threonine-protein kinase Sgk3	SGK3	Q12809-S1137	Q12809	KCNH2	1137	S	EGPTRRLSLPGQLGA	FALSE	FALSE	0.8288511185675561	FALSE	S/T	S/T	0.678083	0.385	0.337	0.0515	0.041
Q96BR1	Serine/threonine-protein kinase Sgk3	SGK3	Q12809-S1155	Q12809	KCNH2	1155	S	QPLHRHGSDPGS___	FALSE	FALSE	0.8217264370338753	FALSE	S/T	S/T	0.528642	0.385	0.337	0.0515	0.041
Q96BR1	Serine/threonine-protein kinase Sgk3	SGK3	Q12809-T895	Q12809	KCNH2	895	T	KLSFRRRTDKDTEQP	FALSE	FALSE	0.6034853602084228	FALSE	S/T	S/T	0.0472623	0.385	0.337	0.0515	0.041
Q96BR1	Serine/threonine-protein kinase Sgk3	SGK3	Q12809-2-S31	Q12809-2	KCNH2-2	31	S	RRAVRISSLVAQEVL	FALSE	FALSE	0.6217785697114591	FALSE	S/T	S/T	0.686272	0.385	0.337	0.041	0.041
Q96BR1	Serine/threonine-protein kinase Sgk3	SGK3	Q12815-S146	Q12815	TROAP	146	S	CHLGRQPSLAKRVLV	FALSE	FALSE	0.6334697741697668	FALSE	S/T	S/T	0.592797	0.841	0.291	0.041	0.041
Q96BR1	Serine/threonine-protein kinase Sgk3	SGK3	Q12815-S156	Q12815	TROAP	156	S	KRVLVRGSQGGTTQR	FALSE	FALSE	0.5267379572404215	FALSE	S/T	S/T	0.0991004	0.841	0.291	0.041	0.041
Q96BR1	Serine/threonine-protein kinase Sgk3	SGK3	Q12815-S188	Q12815	TROAP	188	S	RLDPARASCFSRLEG	FALSE	FALSE	0.5172102692440771	FALSE	S/T	S/T	0.0902395	0.841	0.291	0.041	0.041
Q96BR1	Serine/threonine-protein kinase Sgk3	SGK3	Q12815-S226	Q12815	TROAP	226	S	FHPSTRPSFQELRRE	FALSE	FALSE	0.5519882420740526	FALSE	S/T	S/T	0.173093	0.841	0.291	0.041	0.041
Q96BR1	Serine/threonine-protein kinase Sgk3	SGK3	Q12815-S237	Q12815	TROAP	237	S	LRRETAGSSRTSVSQ	FALSE	FALSE	0.5442273920534464	FALSE	S/T	S/T	0.100968	0.841	0.291	0.041	0.041
Q96BR1	Serine/threonine-protein kinase Sgk3	SGK3	Q12815-S241	Q12815	TROAP	241	S	TAGSSRTSVSQASGL	FALSE	FALSE	0.5541226725927977	FALSE	S/T	S/T	0.156606	0.841	0.291	0.041	0.041
Q96BR1	Serine/threonine-protein kinase Sgk3	SGK3	Q12815-S426	Q12815	TROAP	426	S	PHSNRTPSLQEVKIQ	FALSE	FALSE	0.6396582322988187	FALSE	S/T	S/T	0.760758	0.841	0.291	0.041	0.041
Q96BR1	Serine/threonine-protein kinase Sgk3	SGK3	Q12824-S49	Q12824	SNF5	49	S	SLYKRYPSLWRRLAT	FALSE	FALSE	0.785042709046824	FALSE	S/T	S/T	0.522432	0.653	0.373	0.041	0.041
Q96BR1	Serine/threonine-protein kinase Sgk3	SGK3	Q12824-S129	Q12824	SNF5	129	S	EQKAKRNSQWVPTLP	FALSE	FALSE	0.5626946076824602	FALSE	S/T	S/T	0.0264909	0.653	0.373	0.041	0.041
Q96BR1	Serine/threonine-protein kinase Sgk3	SGK3	Q12824-S314	Q12824	SNF5	314	S	FVTTIAYSIRGQLSW	FALSE	FALSE	0.5926626658657049	FALSE	S/T	S/T	0.0347384	0.653	0.373	0.041	0.041
Q96BR1	Serine/threonine-protein kinase Sgk3	SGK3	Q12824-2-S67	Q12824-2	SNF5-2	67	S	RKKIVASSHDHGYTT	FALSE	FALSE	0.6222073543315164	FALSE	S/T	S/T	0.0486703	0.653	0.373	0.041	0.041
Q96BR1	Serine/threonine-protein kinase Sgk3	SGK3	Q12829-S2	Q12829	RB40B	2	S	______MSALGSPVR	FALSE	FALSE	0.6627132064300016	FALSE	S/T	S/T	0.0452868	0.676	0.495	0.041	0.041
Q96BR1	Serine/threonine-protein kinase Sgk3	SGK3	Q12829-S224	Q12829	RB40B	224	S	ALRSHLKSFSMANGL	FALSE	FALSE	0.7979346563996983	FALSE	S/T	S/T	0.487215	0.676	0.495	0.041	0.041
Q96BR1	Serine/threonine-protein kinase Sgk3	SGK3	Q12829-S226	Q12829	RB40B	226	S	RSHLKSFSMANGLNA	FALSE	FALSE	0.6469540444009474	FALSE	S/T	S/T	0.0407206	0.676	0.495	0.041	0.041
Q96BR1	Serine/threonine-protein kinase Sgk3	SGK3	Q12830-S198	Q12830	BPTF	198	S	ESSFRSHSTYSSTPG	FALSE	FALSE	0.7761985227298945	FALSE	S/T	S/T	0.38122	0.66	0.295	0.074	0.084
Q96BR1	Serine/threonine-protein kinase Sgk3	SGK3	Q12830-S216	Q12830	BPTF	216	S	PRVHRPRSPILEEKD	FALSE	FALSE	0.6549200292404159	FALSE	S/T	S/T	0.0314456	0.66	0.295	0.074	0.084
Q96BR1	Serine/threonine-protein kinase Sgk3	SGK3	Q12830-S737	Q12830	BPTF	737	S	PENGERESHTPVSIQ	FALSE	FALSE	0.6713759165558321	FALSE	S/T	S/T	0.0363257	0.66	0.295	0.074	0.084
Q96BR1	Serine/threonine-protein kinase Sgk3	SGK3	Q12830-S980	Q12830	BPTF	980	S	TRLHRMTSIEREEKE	FALSE	FALSE	0.7905554439333058	FALSE	S/T	S/T	0.427969	0.66	0.295	0.074	0.084
Q96BR1	Serine/threonine-protein kinase Sgk3	SGK3	Q12830-S1060	Q12830	BPTF	1060	S	TNVNYRKSLEGTKNN	FALSE	FALSE	0.5536801177277261	FALSE	S/T	S/T	0.0163397	0.66	0.295	0.074	0.084
Q96BR1	Serine/threonine-protein kinase Sgk3	SGK3	Q12830-S1310	Q12830	BPTF	1310	S	TKCPKQNSIENDIEE	FALSE	FALSE	0.5773210493109013	FALSE	S/T	S/T	0.0191031	0.66	0.295	0.074	0.084
Q96BR1	Serine/threonine-protein kinase Sgk3	SGK3	Q12830-S1615	Q12830	BPTF	1615	S	ETKSHLLSSSDAEGN	FALSE	FALSE	0.5724210933954382	FALSE	S/T	S/T	0.0167285	0.66	0.295	0.074	0.084
Q96BR1	Serine/threonine-protein kinase Sgk3	SGK3	Q12830-S1626	Q12830	BPTF	1626	S	AEGNYRDSLETLPST	FALSE	FALSE	0.5797928117854799	FALSE	S/T	S/T	0.0208193	0.66	0.295	0.074	0.084
Q96BR1	Serine/threonine-protein kinase Sgk3	SGK3	Q12830-S1725	Q12830	BPTF	1725	S	TSTVATESKTVIKVE	FALSE	FALSE	0.678771464877804	FALSE	S/T	S/T	0.0375988	0.66	0.295	0.074	0.084
Q96BR1	Serine/threonine-protein kinase Sgk3	SGK3	Q12830-S1769	Q12830	BPTF	1769	S	STPSTGGSVDIISVK	FALSE	FALSE	0.7452330491639217	FALSE	S/T	S/T	0.109931	0.66	0.295	0.074	0.084
Q96BR1	Serine/threonine-protein kinase Sgk3	SGK3	Q12830-S1827	Q12830	BPTF	1827	S	SRPKKTRSGTALPSY	FALSE	FALSE	0.5762553339096071	FALSE	S/T	S/T	0.0186601	0.66	0.295	0.074	0.084
Q96BR1	Serine/threonine-protein kinase Sgk3	SGK3	Q12830-S1833	Q12830	BPTF	1833	S	RSGTALPSYRKFVTK	FALSE	FALSE	0.621801794326249	FALSE	S/T	S/T	0.025972	0.66	0.295	0.074	0.084
Q96BR1	Serine/threonine-protein kinase Sgk3	SGK3	Q12830-S1907	Q12830	BPTF	1907	S	VKSLAGVSLMLRLLW	FALSE	FALSE	0.6312390880142228	FALSE	S/T	S/T	0.026729	0.66	0.295	0.074	0.084
Q96BR1	Serine/threonine-protein kinase Sgk3	SGK3	Q12830-S2367	Q12830	BPTF	2367	S	GTGEQRQSKLSPQMQ	FALSE	FALSE	0.5411885993553072	FALSE	S/T	S/T	0.0151652	0.66	0.295	0.074	0.084
Q96BR1	Serine/threonine-protein kinase Sgk3	SGK3	Q12830-S2455	Q12830	BPTF	2455	S	KPQVAAQSQPQSNVQ	FALSE	FALSE	0.7053679382442684	FALSE	S/T	S/T	0.0456161	0.66	0.295	0.074	0.084
Q96BR1	Serine/threonine-protein kinase Sgk3	SGK3	Q12830-S2471	Q12830	BPTF	2471	S	QSPVRVQSPSQTRIR	FALSE	FALSE	0.5770601929787808	FALSE	S/T	S/T	0.0176287	0.66	0.295	0.074	0.084
Q96BR1	Serine/threonine-protein kinase Sgk3	SGK3	Q12830-S2473	Q12830	BPTF	2473	S	PVRVQSPSQTRIRPS	FALSE	FALSE	0.6901631251403045	FALSE	S/T	S/T	0.0426054	0.66	0.295	0.074	0.084
Q96BR1	Serine/threonine-protein kinase Sgk3	SGK3	Q12830-S2682	Q12830	BPTF	2682	S	EHLKQKKSMTPAERE	FALSE	FALSE	0.7154421199384975	FALSE	S/T	S/T	0.0851	0.66	0.295	0.074	0.084
Q96BR1	Serine/threonine-protein kinase Sgk3	SGK3	Q12830-T1709	Q12830	BPTF	1709	T	NGESKRKTVITEVTT	FALSE	FALSE	0.578679665452308	FALSE	S/T	S/T	0.0218412	0.66	0.295	0.074	0.084
Q96BR1	Serine/threonine-protein kinase Sgk3	SGK3	Q12830-T1829	Q12830	BPTF	1829	T	PKKTRSGTALPSYRK	FALSE	FALSE	0.7517377688384241	FALSE	S/T	S/T	0.334829	0.66	0.295	0.074	0.084
Q96BR1	Serine/threonine-protein kinase Sgk3	SGK3	Q12830-T1899	Q12830	BPTF	1899	T	TWRYRLQTVKSLAGV	FALSE	FALSE	0.7446785955117506	FALSE	S/T	S/T	0.217549	0.66	0.295	0.074	0.084
Q96BR1	Serine/threonine-protein kinase Sgk3	SGK3	Q12830-4-S2483	Q12830-4	BPTF-4	2483	S	RIRPSTPSQLSPGQQ	FALSE	FALSE	0.5074873779000616	FALSE	S/T	S/T	0.0312736	0.66	0.295	0.041	0.041
Q96BR1	Serine/threonine-protein kinase Sgk3	SGK3	Q12834-S49	Q12834	CDC20	49	S	PMRAANRSHSAGRTP	FALSE	FALSE	0.7243518832526175	FALSE	S/T	S/T	0.111171	0.674	0.361	0.041	0.041
Q96BR1	Serine/threonine-protein kinase Sgk3	SGK3	Q12834-S51	Q12834	CDC20	51	S	RAANRSHSAGRTPGR	FALSE	FALSE	0.7859131823424935	FALSE	S/T	S/T	0.512854	0.674	0.361	0.041	0.041
Q96BR1	Serine/threonine-protein kinase Sgk3	SGK3	Q12834-S84	Q12834	CDC20	84	S	DRYIPHRSAAQMEVA	FALSE	FALSE	0.5059303771839957	FALSE	S/T	S/T	0.0170673	0.674	0.361	0.041	0.041
Q96BR1	Serine/threonine-protein kinase Sgk3	SGK3	Q12834-S92	Q12834	CDC20	92	S	AAQMEVASFLLSKEN	FALSE	FALSE	0.5982160180568669	FALSE	S/T	S/T	0.0317233	0.674	0.361	0.041	0.041
Q96BR1	Serine/threonine-protein kinase Sgk3	SGK3	Q12834-S170	Q12834	CDC20	170	S	KTCRYIPSLPDRILD	FALSE	FALSE	0.5127251292030953	FALSE	S/T	S/T	0.0191613	0.674	0.361	0.041	0.041
Q96BR1	Serine/threonine-protein kinase Sgk3	SGK3	Q12834-S285	Q12834	CDC20	285	S	SYILSSGSRSGHIHH	FALSE	FALSE	0.631053656652201	FALSE	S/T	S/T	0.0492191	0.674	0.361	0.041	0.041
Q96BR1	Serine/threonine-protein kinase Sgk3	SGK3	Q12834-S448	Q12834	CDC20	448	S	GHTSRVLSLTMSPDG	FALSE	FALSE	0.7914399340377476	FALSE	S/T	S/T	0.553877	0.674	0.361	0.041	0.041
Q96BR1	Serine/threonine-protein kinase Sgk3	SGK3	Q12834-S492	Q12834	CDC20	492	S	KASAAKSSLIHQGIR	FALSE	FALSE	0.7125463083789033	FALSE	S/T	S/T	0.149324	0.674	0.361	0.041	0.041
Q96BR1	Serine/threonine-protein kinase Sgk3	SGK3	Q12834-T466	Q12834	CDC20	466	T	ASAAADETLRLWRCF	FALSE	FALSE	0.517875624181453	FALSE	S/T	S/T	0.0205469	0.674	0.361	0.041	0.041
Q96BR1	Serine/threonine-protein kinase Sgk3	SGK3	Q12837-S76	Q12837	PO4F2	76	S	RSSSSSSSGSSGGGG	FALSE	FALSE	0.5218353443427605	FALSE	S/T	S/T	0.0121929	0.706	0.374	0.041	0.041
Q96BR1	Serine/threonine-protein kinase Sgk3	SGK3	Q12837-S84	Q12837	PO4F2	84	S	GSSGGGGSEAMRRAC	FALSE	FALSE	0.5491755434790553	FALSE	S/T	S/T	0.0214626	0.706	0.374	0.041	0.041
Q96BR1	Serine/threonine-protein kinase Sgk3	SGK3	Q12841-S165	Q12841	FSTL1	165	S	NGDSRLDSSEFLKFV	FALSE	FALSE	0.5487312521030632	FALSE	S/T	S/T	0.0654325	0.471	0.379	0.041	0.041
Q96BR1	Serine/threonine-protein kinase Sgk3	SGK3	Q12846-S36	Q12846	STX4	36	S	PGTARLGSPDEEFFH	FALSE	FALSE	0.5560720112482587	FALSE	S/T	S/T	0.0654301	0.522	0.352	0.041	0.041
Q96BR1	Serine/threonine-protein kinase Sgk3	SGK3	Q12849-S118	Q12849	GRSF1	118	S	AVPTRSYSQESKTTY	FALSE	FALSE	0.5033299375990985	FALSE	S/T	S/T	0.22889	0.69	0.241	0.041	0.041
Q96BR1	Serine/threonine-protein kinase Sgk3	SGK3	Q12851-S8	Q12851	M4K2	8	S	MALLRDVSLQDPRDR	FALSE	FALSE	0.6522920016491172	TRUE	S/T	S/T	0.192406	0.388	0.535	0.059	0.08600000000000001
Q96BR1	Serine/threonine-protein kinase Sgk3	SGK3	Q12851-S79	Q12851	M4K2	79	S	NVVAYIGSYLRNDRL	FALSE	FALSE	0.6064507037046689	TRUE	S/T	S/T	0.0513079	0.388	0.535	0.059	0.08600000000000001
Q96BR1	Serine/threonine-protein kinase Sgk3	SGK3	Q12851-S129	Q12851	M4K2	129	S	KGLHHLHSQGKIHRD	FALSE	FALSE	0.5341391039583782	TRUE	S/T	S/T	0.0153977	0.388	0.535	0.059	0.08600000000000001
Q96BR1	Serine/threonine-protein kinase Sgk3	SGK3	Q12851-S170	Q12851	M4K2	170	S	ASVAKRRSFIGTPYW	FALSE	FALSE	0.7153702316136884	TRUE	S/T	S/T	0.451782	0.388	0.535	0.059	0.08600000000000001
Q96BR1	Serine/threonine-protein kinase Sgk3	SGK3	Q12851-S328	Q12851	M4K2	328	S	GPAERTPSEIQFHQV	FALSE	FALSE	0.6759800264855345	TRUE	S/T	S/T	0.344671	0.388	0.535	0.059	0.08600000000000001
Q96BR1	Serine/threonine-protein kinase Sgk3	SGK3	Q12851-S367	Q12851	M4K2	367	S	GKEELSGSLLQSVQE	FALSE	FALSE	0.5370748182440925	TRUE	S/T	S/T	0.0149291	0.388	0.535	0.059	0.08600000000000001
Q96BR1	Serine/threonine-protein kinase Sgk3	SGK3	Q12851-S385	Q12851	M4K2	385	S	ERSLTIRSASEFQEL	FALSE	FALSE	0.5104152645173001	TRUE	S/T	S/T	0.00720099	0.388	0.535	0.059	0.08600000000000001
Q96BR1	Serine/threonine-protein kinase Sgk3	SGK3	Q12851-S387	Q12851	M4K2	387	S	SLTIRSASEFQELDS	FALSE	FALSE	0.6676748486971228	TRUE	S/T	S/T	0.259647	0.388	0.535	0.059	0.08600000000000001
Q96BR1	Serine/threonine-protein kinase Sgk3	SGK3	Q12851-S458	Q12851	M4K2	458	S	REDPERSSCHGLPPT	FALSE	FALSE	0.5341391039583782	TRUE	S/T	S/T	0.0153461	0.388	0.535	0.059	0.08600000000000001
Q96BR1	Serine/threonine-protein kinase Sgk3	SGK3	Q12851-S542	Q12851	M4K2	542	S	CVNNVLLSLSGKSTH	FALSE	FALSE	0.5380909328474845	TRUE	S/T	S/T	0.0230989	0.388	0.535	0.059	0.08600000000000001
Q96BR1	Serine/threonine-protein kinase Sgk3	SGK3	Q12851-T382	Q12851	M4K2	382	T	ALEERSLTIRSASEF	FALSE	FALSE	0.651314206894852	TRUE	S/T	S/T	0.176327	0.388	0.535	0.059	0.08600000000000001
Q96BR1	Serine/threonine-protein kinase Sgk3	SGK3	Q12851-T819	Q12851	M4K2	819	T	ILTGHQSTY______	FALSE	FALSE	0.5171948821219178	TRUE	S/T	S/T	0.00784994	0.388	0.535	0.059	0.08600000000000001
Q96BR1	Serine/threonine-protein kinase Sgk3	SGK3	Q12857-S256	Q12857	NFIA	256	S	LESSSYYSMSPGAMR	FALSE	FALSE	0.578651804845044	FALSE	S/T	S/T	0.0298307	0.638	0.367	0.041	0.041
Q96BR1	Serine/threonine-protein kinase Sgk3	SGK3	Q12857-S268	Q12857	NFIA	268	S	AMRRSLPSTSSTSST	FALSE	FALSE	0.5714397612813098	FALSE	S/T	S/T	0.0386671	0.638	0.367	0.041	0.041
Q96BR1	Serine/threonine-protein kinase Sgk3	SGK3	Q12857-S280	Q12857	NFIA	280	S	SSTKRLKSVEDEMDS	FALSE	FALSE	0.7674985710968891	FALSE	S/T	S/T	0.495146	0.638	0.367	0.041	0.041
Q96BR1	Serine/threonine-protein kinase Sgk3	SGK3	Q12857-S303	Q12857	NFIA	303	S	GQGRSPGSGSQSSGW	FALSE	FALSE	0.5706296324960679	FALSE	S/T	S/T	0.0384854	0.638	0.367	0.041	0.041
Q96BR1	Serine/threonine-protein kinase Sgk3	SGK3	Q12857-S305	Q12857	NFIA	305	S	GRSPGSGSQSSGWHE	FALSE	FALSE	0.5616118531720301	FALSE	S/T	S/T	0.0286619	0.638	0.367	0.041	0.041
Q96BR1	Serine/threonine-protein kinase Sgk3	SGK3	Q12857-S495	Q12857	NFIA	495	S	SVGPRDPSFVNIPQQ	FALSE	FALSE	0.7797617436539221	FALSE	S/T	S/T	0.894386	0.638	0.367	0.041	0.041
Q96BR1	Serine/threonine-protein kinase Sgk3	SGK3	Q12866-T458	Q12866	MERTK	458	T	QVHNATCTVRIAAVT	FALSE	FALSE	0.543886503823815	TRUE	S/T	S/T	0.0701906	0.433	0.445	0.051	0.099
Q96BR1	Serine/threonine-protein kinase Sgk3	SGK3	Q12872-S217	Q12872	SFSWA	217	S	AIIERTASFVCRQGA	FALSE	FALSE	0.5644521204144067	FALSE	S/T	S/T	0.92862	0.871	0.182	0.041	0.041
Q96BR1	Serine/threonine-protein kinase Sgk3	SGK3	Q12872-S806	Q12872	SFSWA	806	S	VRRSRSRSRSPRRRA	FALSE	FALSE	0.5628689540301332	FALSE	S/T	S/T	0.752278	0.871	0.182	0.041	0.041
Q96BR1	Serine/threonine-protein kinase Sgk3	SGK3	Q12872-S868	Q12872	SFSWA	868	S	KSKARSQSVSPSKQA	FALSE	FALSE	0.5549655287441545	FALSE	S/T	S/T	0.851965	0.871	0.182	0.041	0.041
Q96BR1	Serine/threonine-protein kinase Sgk3	SGK3	Q12873-S43	Q12873	CHD3	43	S	DDIRLLPSALGVKKR	FALSE	FALSE	0.5834920861706231	FALSE	S/T	S/T	0.0236315	0.736	0.431	0.041	0.041
Q96BR1	Serine/threonine-protein kinase Sgk3	SGK3	Q12873-S73	Q12873	CHD3	73	S	RKRKKRDSEEEFGSE	FALSE	FALSE	0.8090517743556177	FALSE	S/T	S/T	0.396754	0.736	0.431	0.041	0.041
Q96BR1	Serine/threonine-protein kinase Sgk3	SGK3	Q12873-S79	Q12873	CHD3	79	S	DSEEEFGSERDEYRE	FALSE	FALSE	0.7591199292433828	FALSE	S/T	S/T	0.123264	0.736	0.431	0.041	0.041
Q96BR1	Serine/threonine-protein kinase Sgk3	SGK3	Q12873-S88	Q12873	CHD3	88	S	RDEYREKSESGGSEY	FALSE	FALSE	0.7459196555764958	FALSE	S/T	S/T	0.278825	0.736	0.431	0.041	0.041
Q96BR1	Serine/threonine-protein kinase Sgk3	SGK3	Q12873-S90	Q12873	CHD3	90	S	EYREKSESGGSEYGT	FALSE	FALSE	0.8066382976104096	FALSE	S/T	S/T	0.505822	0.736	0.431	0.041	0.041
Q96BR1	Serine/threonine-protein kinase Sgk3	SGK3	Q12873-S93	Q12873	CHD3	93	S	EKSESGGSEYGTGPG	FALSE	FALSE	0.8099786904317062	FALSE	S/T	S/T	0.481373	0.736	0.431	0.041	0.041
Q96BR1	Serine/threonine-protein kinase Sgk3	SGK3	Q12873-S183	Q12873	CHD3	183	S	KNPKIPMSKMMTILG	FALSE	FALSE	0.5896288752109463	FALSE	S/T	S/T	0.0228556	0.736	0.431	0.041	0.041
Q96BR1	Serine/threonine-protein kinase Sgk3	SGK3	Q12873-S272	Q12873	CHD3	272	S	GPGHKRRSKSPRVPD	FALSE	FALSE	0.8103190416228849	FALSE	S/T	S/T	0.401889	0.736	0.431	0.041	0.041
Q96BR1	Serine/threonine-protein kinase Sgk3	SGK3	Q12873-S274	Q12873	CHD3	274	S	GHKRRSKSPRVPDGR	FALSE	FALSE	0.8079855783959091	FALSE	S/T	S/T	0.81298	0.736	0.431	0.041	0.041
Q96BR1	Serine/threonine-protein kinase Sgk3	SGK3	Q12873-S308	Q12873	CHD3	308	S	GKRKKGGSYVFQSDE	FALSE	FALSE	0.8063432806598448	FALSE	S/T	S/T	0.928052	0.736	0.431	0.041	0.041
Q96BR1	Serine/threonine-protein kinase Sgk3	SGK3	Q12873-S313	Q12873	CHD3	313	S	GGSYVFQSDEGPEPE	FALSE	FALSE	0.7263889732296702	FALSE	S/T	S/T	0.193966	0.736	0.431	0.041	0.041
Q96BR1	Serine/threonine-protein kinase Sgk3	SGK3	Q12873-S324	Q12873	CHD3	324	S	PEPEAEESDLDSGSV	FALSE	FALSE	0.6876560154861647	FALSE	S/T	S/T	0.0456995	0.736	0.431	0.041	0.041
Q96BR1	Serine/threonine-protein kinase Sgk3	SGK3	Q12873-S328	Q12873	CHD3	328	S	AEESDLDSGSVHSAS	FALSE	FALSE	0.5342076481832467	FALSE	S/T	S/T	0.00545933	0.736	0.431	0.041	0.041
Q96BR1	Serine/threonine-protein kinase Sgk3	SGK3	Q12873-S330	Q12873	CHD3	330	S	ESDLDSGSVHSASGR	FALSE	FALSE	0.7247795156335671	FALSE	S/T	S/T	0.307896	0.736	0.431	0.041	0.041
Q96BR1	Serine/threonine-protein kinase Sgk3	SGK3	Q12873-S333	Q12873	CHD3	333	S	LDSGSVHSASGRPDG	FALSE	FALSE	0.760853262576716	FALSE	S/T	S/T	0.121478	0.736	0.431	0.041	0.041
Q96BR1	Serine/threonine-protein kinase Sgk3	SGK3	Q12873-S335	Q12873	CHD3	335	S	SGSVHSASGRPDGPV	FALSE	FALSE	0.8096736849394307	FALSE	S/T	S/T	0.744384	0.736	0.431	0.041	0.041
Q96BR1	Serine/threonine-protein kinase Sgk3	SGK3	Q12873-S597	Q12873	CHD3	597	S	PPPLDYGSGEDDGKS	FALSE	FALSE	0.5861985514179475	FALSE	S/T	S/T	0.0251871	0.736	0.431	0.041	0.041
Q96BR1	Serine/threonine-protein kinase Sgk3	SGK3	Q12873-S604	Q12873	CHD3	604	S	SGEDDGKSDKRKVKD	FALSE	FALSE	0.5015833284467888	FALSE	S/T	S/T	0.00312592	0.736	0.431	0.041	0.041
Q96BR1	Serine/threonine-protein kinase Sgk3	SGK3	Q12873-S640	Q12873	CHD3	640	S	VHRIINHSVDKKGNY	FALSE	FALSE	0.7528268955474091	FALSE	S/T	S/T	0.254003	0.736	0.431	0.041	0.041
Q96BR1	Serine/threonine-protein kinase Sgk3	SGK3	Q12873-S712	Q12873	CHD3	712	S	LQGDGPPSSPTNDPT	FALSE	FALSE	0.7006779738601047	FALSE	S/T	S/T	0.0571211	0.736	0.431	0.041	0.041
Q96BR1	Serine/threonine-protein kinase Sgk3	SGK3	Q12873-S713	Q12873	CHD3	713	S	QGDGPPSSPTNDPTV	FALSE	FALSE	0.5557493081869223	FALSE	S/T	S/T	0.00583011	0.736	0.431	0.041	0.041
Q96BR1	Serine/threonine-protein kinase Sgk3	SGK3	Q12873-S777	Q12873	CHD3	777	S	QTIVFLYSLYKEGHT	FALSE	FALSE	0.7255188625351185	FALSE	S/T	S/T	0.311357	0.736	0.431	0.041	0.041
Q96BR1	Serine/threonine-protein kinase Sgk3	SGK3	Q12873-S874	Q12873	CHD3	874	S	IDQAALGSIRWACLV	FALSE	FALSE	0.8124059779258443	FALSE	S/T	S/T	0.70643	0.736	0.431	0.041	0.041
Q96BR1	Serine/threonine-protein kinase Sgk3	SGK3	Q12873-S989	Q12873	CHD3	989	S	LIVRVELSPMQKKYY	FALSE	FALSE	0.5257822763567999	FALSE	S/T	S/T	0.00398225	0.736	0.431	0.041	0.041
Q96BR1	Serine/threonine-protein kinase Sgk3	SGK3	Q12873-S1083	Q12873	CHD3	1083	S	GHRVLIFSQMTKMLD	FALSE	FALSE	0.636330522885645	FALSE	S/T	S/T	0.0330959	0.736	0.431	0.041	0.041
Q96BR1	Serine/threonine-protein kinase Sgk3	SGK3	Q12873-S1251	Q12873	CHD3	1251	S	ENKEEDSSVIHYDNE	FALSE	FALSE	0.7985675739963294	FALSE	S/T	S/T	0.36034	0.736	0.431	0.041	0.041
Q96BR1	Serine/threonine-protein kinase Sgk3	SGK3	Q12873-S1284	Q12873	CHD3	1284	S	QNMNEYLSSFKVAQY	FALSE	FALSE	0.6309746719524285	FALSE	S/T	S/T	0.0317251	0.736	0.431	0.041	0.041
Q96BR1	Serine/threonine-protein kinase Sgk3	SGK3	Q12873-S1285	Q12873	CHD3	1285	S	NMNEYLSSFKVAQYV	FALSE	FALSE	0.7535762812917053	FALSE	S/T	S/T	0.245915	0.736	0.431	0.041	0.041
Q96BR1	Serine/threonine-protein kinase Sgk3	SGK3	Q12873-S1361	Q12873	CHD3	1361	S	QEDQDNQSEYSVGSE	FALSE	FALSE	0.5617662988189246	FALSE	S/T	S/T	0.0109438	0.736	0.431	0.041	0.041
Q96BR1	Serine/threonine-protein kinase Sgk3	SGK3	Q12873-S1364	Q12873	CHD3	1364	S	QDNQSEYSVGSEEED	FALSE	FALSE	0.755732284766813	FALSE	S/T	S/T	0.133356	0.736	0.431	0.041	0.041
Q96BR1	Serine/threonine-protein kinase Sgk3	SGK3	Q12873-S1367	Q12873	CHD3	1367	S	QSEYSVGSEEEDEDF	FALSE	FALSE	0.6996825724046408	FALSE	S/T	S/T	0.0488755	0.736	0.431	0.041	0.041
Q96BR1	Serine/threonine-protein kinase Sgk3	SGK3	Q12873-S1532	Q12873	CHD3	1532	S	SKRSSRASSPTKTSP	FALSE	FALSE	0.7878147182028656	FALSE	S/T	S/T	0.33689	0.736	0.431	0.041	0.041
Q96BR1	Serine/threonine-protein kinase Sgk3	SGK3	Q12873-S1533	Q12873	CHD3	1533	S	KRSSRASSPTKTSPT	FALSE	FALSE	0.8107835062798433	FALSE	S/T	S/T	0.63941	0.736	0.431	0.041	0.041
Q96BR1	Serine/threonine-protein kinase Sgk3	SGK3	Q12873-S1538	Q12873	CHD3	1538	S	ASSPTKTSPTTPEAS	FALSE	FALSE	0.5722108641909852	FALSE	S/T	S/T	0.0129361	0.736	0.431	0.041	0.041
Q96BR1	Serine/threonine-protein kinase Sgk3	SGK3	Q12873-S1545	Q12873	CHD3	1545	S	SPTTPEASATNSPCT	FALSE	FALSE	0.6085359275710975	FALSE	S/T	S/T	0.0281297	0.736	0.431	0.041	0.041
Q96BR1	Serine/threonine-protein kinase Sgk3	SGK3	Q12873-S1549	Q12873	CHD3	1549	S	PEASATNSPCTSKPA	FALSE	FALSE	0.6876560154861647	FALSE	S/T	S/T	0.0452177	0.736	0.431	0.041	0.041
Q96BR1	Serine/threonine-protein kinase Sgk3	SGK3	Q12873-S1553	Q12873	CHD3	1553	S	ATNSPCTSKPATPAP	FALSE	FALSE	0.6911106273940171	FALSE	S/T	S/T	0.0762005	0.736	0.431	0.041	0.041
Q96BR1	Serine/threonine-protein kinase Sgk3	SGK3	Q12873-S1561	Q12873	CHD3	1561	S	KPATPAPSEKGEGIR	FALSE	FALSE	0.760853262576716	FALSE	S/T	S/T	0.120723	0.736	0.431	0.041	0.041
Q96BR1	Serine/threonine-protein kinase Sgk3	SGK3	Q12873-S1605	Q12873	CHD3	1605	S	DAPSPAPSLGERLEP	FALSE	FALSE	0.8098656839365488	FALSE	S/T	S/T	0.439312	0.736	0.431	0.041	0.041
Q96BR1	Serine/threonine-protein kinase Sgk3	SGK3	Q12873-S1641	Q12873	CHD3	1641	S	YRGDREKSATESTPG	FALSE	FALSE	0.8108916870806586	FALSE	S/T	S/T	0.77472	0.736	0.431	0.041	0.041
Q96BR1	Serine/threonine-protein kinase Sgk3	SGK3	Q12873-S1645	Q12873	CHD3	1645	S	REKSATESTPGERGE	FALSE	FALSE	0.8017258560871834	FALSE	S/T	S/T	0.376328	0.736	0.431	0.041	0.041
Q96BR1	Serine/threonine-protein kinase Sgk3	SGK3	Q12873-S1819	Q12873	CHD3	1819	S	RAAYLNLSQEPAHPA	FALSE	FALSE	0.5905372360541236	FALSE	S/T	S/T	0.0219569	0.736	0.431	0.041	0.041
Q96BR1	Serine/threonine-protein kinase Sgk3	SGK3	Q12873-S1850	Q12873	CHD3	1850	S	HQHLSKESLAGNKPA	FALSE	FALSE	0.812497791994129	FALSE	S/T	S/T	0.654853	0.736	0.431	0.041	0.041
Q96BR1	Serine/threonine-protein kinase Sgk3	SGK3	Q12873-S1873	Q12873	CHD3	1873	S	NQLEELLSDMKADVT	FALSE	FALSE	0.5965656417895635	FALSE	S/T	S/T	0.0170899	0.736	0.431	0.041	0.041
Q96BR1	Serine/threonine-protein kinase Sgk3	SGK3	Q12873-S1899	Q12873	CHD3	1899	S	IAARLQMSERSILSR	FALSE	FALSE	0.5934261249430123	FALSE	S/T	S/T	0.0216999	0.736	0.431	0.041	0.041
Q96BR1	Serine/threonine-protein kinase Sgk3	SGK3	Q12873-T376	Q12873	CHD3	376	T	EEVDGYETDHQDYCE	FALSE	FALSE	0.55857110803569	FALSE	S/T	S/T	0.00878163	0.736	0.431	0.041	0.041
Q96BR1	Serine/threonine-protein kinase Sgk3	SGK3	Q12873-T715	Q12873	CHD3	715	T	DGPPSSPTNDPTVKY	FALSE	FALSE	0.6966432373242039	FALSE	S/T	S/T	0.0483736	0.736	0.431	0.041	0.041
Q96BR1	Serine/threonine-protein kinase Sgk3	SGK3	Q12873-T724	Q12873	CHD3	724	T	DPTVKYETQPRFITA	FALSE	FALSE	0.5751639461132371	FALSE	S/T	S/T	0.0150149	0.736	0.431	0.041	0.041
Q96BR1	Serine/threonine-protein kinase Sgk3	SGK3	Q12873-T866	Q12873	CHD3	866	T	LTSYELITIDQAALG	FALSE	FALSE	0.5834920861706231	FALSE	S/T	S/T	0.0234291	0.736	0.431	0.041	0.041
Q96BR1	Serine/threonine-protein kinase Sgk3	SGK3	Q12873-T1001	Q12873	CHD3	1001	T	KYYKYILTRNFEALN	FALSE	FALSE	0.6074636953429241	FALSE	S/T	S/T	0.0268639	0.736	0.431	0.041	0.041
Q96BR1	Serine/threonine-protein kinase Sgk3	SGK3	Q12873-T1535	Q12873	CHD3	1535	T	SSRASSPTKTSPTTP	FALSE	FALSE	0.741792977674175	FALSE	S/T	S/T	0.1656	0.736	0.431	0.041	0.041
Q96BR1	Serine/threonine-protein kinase Sgk3	SGK3	Q12873-T1537	Q12873	CHD3	1537	T	RASSPTKTSPTTPEA	FALSE	FALSE	0.572298560694003	FALSE	S/T	S/T	0.00771283	0.736	0.431	0.041	0.041
Q96BR1	Serine/threonine-protein kinase Sgk3	SGK3	Q12873-T1540	Q12873	CHD3	1540	T	SPTKTSPTTPEASAT	FALSE	FALSE	0.6935663289751404	FALSE	S/T	S/T	0.0467904	0.736	0.431	0.041	0.041
Q96BR1	Serine/threonine-protein kinase Sgk3	SGK3	Q12873-T1547	Q12873	CHD3	1547	T	TTPEASATNSPCTSK	FALSE	FALSE	0.7591028352262887	FALSE	S/T	S/T	0.131514	0.736	0.431	0.041	0.041
Q96BR1	Serine/threonine-protein kinase Sgk3	SGK3	Q12873-T1552	Q12873	CHD3	1552	T	SATNSPCTSKPATPA	FALSE	FALSE	0.5505931562675838	FALSE	S/T	S/T	0.0101051	0.736	0.431	0.041	0.041
Q96BR1	Serine/threonine-protein kinase Sgk3	SGK3	Q12873-T1557	Q12873	CHD3	1557	T	PCTSKPATPAPSEKG	FALSE	FALSE	0.5090181775864221	FALSE	S/T	S/T	0.00351052	0.736	0.431	0.041	0.041
Q96BR1	Serine/threonine-protein kinase Sgk3	SGK3	Q12873-T1595	Q12873	CHD3	1595	T	RIGEKMETEADAPSP	FALSE	FALSE	0.6377576612564111	FALSE	S/T	S/T	0.0343919	0.736	0.431	0.041	0.041
Q96BR1	Serine/threonine-protein kinase Sgk3	SGK3	Q12873-T1880	Q12873	CHD3	1880	T	SDMKADVTRLPATLS	FALSE	FALSE	0.5932661249430123	FALSE	S/T	S/T	0.0214457	0.736	0.431	0.041	0.041
Q96BR1	Serine/threonine-protein kinase Sgk3	SGK3	Q12879-S929	Q12879	NMDE1	929	S	ADFIQRGSLIMDMVS	FALSE	FALSE	0.5457994308053216	FALSE	S/T	S/T	0.278322	0.381	0.291	0.041	0.041
Q96BR1	Serine/threonine-protein kinase Sgk3	SGK3	Q12879-S1291	Q12879	NMDE1	1291	S	LRISRQHSYDNIVDK	FALSE	FALSE	0.6067665003308648	FALSE	S/T	S/T	0.688267	0.381	0.291	0.041	0.041
Q96BR1	Serine/threonine-protein kinase Sgk3	SGK3	Q12888-S6	Q12888	TP53B	6	S	__MDPTGSQLDSDFS	FALSE	FALSE	0.5787946479025893	FALSE	S/T	S/T	0.0235429	0.668	0.385	0.041	0.041
Q96BR1	Serine/threonine-protein kinase Sgk3	SGK3	Q12888-S96	Q12888	TP53B	96	S	VADPVDSSNLDTCGS	FALSE	FALSE	0.5498738372569071	FALSE	S/T	S/T	0.00903203	0.668	0.385	0.041	0.041
Q96BR1	Serine/threonine-protein kinase Sgk3	SGK3	Q12888-S103	Q12888	TP53B	103	S	SNLDTCGSISQVIEQ	FALSE	FALSE	0.7220004670506153	FALSE	S/T	S/T	0.0948411	0.668	0.385	0.041	0.041
Q96BR1	Serine/threonine-protein kinase Sgk3	SGK3	Q12888-S119	Q12888	TP53B	119	S	PQPNRTSSVLGMSVE	FALSE	FALSE	0.812622638849528	FALSE	S/T	S/T	0.751409	0.668	0.385	0.041	0.041
Q96BR1	Serine/threonine-protein kinase Sgk3	SGK3	Q12888-S124	Q12888	TP53B	124	S	TSSVLGMSVESAPAV	FALSE	FALSE	0.555708620719119	FALSE	S/T	S/T	0.00733675	0.668	0.385	0.041	0.041
Q96BR1	Serine/threonine-protein kinase Sgk3	SGK3	Q12888-S166	Q12888	TP53B	166	S	GAEDTASSQLGFGVL	FALSE	FALSE	0.5545942597534859	FALSE	S/T	S/T	0.00956855	0.668	0.385	0.041	0.041
Q96BR1	Serine/threonine-protein kinase Sgk3	SGK3	Q12888-S208	Q12888	TP53B	208	S	NSGYTRLSDVDANTA	FALSE	FALSE	0.55765175833124625	FALSE	S/T	S/T	0.0106411	0.668	0.385	0.041	0.041
Q96BR1	Serine/threonine-protein kinase Sgk3	SGK3	Q12888-S330	Q12888	TP53B	330	S	SREEGGCSLASTPAT	FALSE	FALSE	0.6779687639203834	FALSE	S/T	S/T	0.0432595	0.668	0.385	0.041	0.041
Q96BR1	Serine/threonine-protein kinase Sgk3	SGK3	Q12888-S349	Q12888	TP53B	349	S	LQLSGQRSLVQDSLS	FALSE	FALSE	0.586950105909339	FALSE	S/T	S/T	0.0214174	0.668	0.385	0.041	0.041
Q96BR1	Serine/threonine-protein kinase Sgk3	SGK3	Q12888-S354	Q12888	TP53B	354	S	QRSLVQDSLSTNSSD	FALSE	FALSE	0.6889820324088667	FALSE	S/T	S/T	0.0527991	0.668	0.385	0.041	0.041
Q96BR1	Serine/threonine-protein kinase Sgk3	SGK3	Q12888-S372	Q12888	TP53B	372	S	PSPDAFRSTPFIVPS	FALSE	FALSE	0.5864434392426724	FALSE	S/T	S/T	0.0218745	0.668	0.385	0.041	0.041
Q96BR1	Serine/threonine-protein kinase Sgk3	SGK3	Q12888-S452	Q12888	TP53B	452	S	PGSLPIPSQPQFSHD	FALSE	FALSE	0.5282881529631626	FALSE	S/T	S/T	0.00576342	0.668	0.385	0.041	0.041
Q96BR1	Serine/threonine-protein kinase Sgk3	SGK3	Q12888-S484	Q12888	TP53B	484	S	DGDMHSSSLTVECSK	FALSE	FALSE	0.7327771943711373	FALSE	S/T	S/T	0.225258	0.668	0.385	0.041	0.041
Q96BR1	Serine/threonine-protein kinase Sgk3	SGK3	Q12888-S530	Q12888	TP53B	530	S	SQSPKMESLSSHRID	FALSE	FALSE	0.6488148905234237	FALSE	S/T	S/T	0.0349372	0.668	0.385	0.041	0.041
Q96BR1	Serine/threonine-protein kinase Sgk3	SGK3	Q12888-S533	Q12888	TP53B	533	S	PKMESLSSHRIDEDG	FALSE	FALSE	0.548920887803866	FALSE	S/T	S/T	0.00864962	0.668	0.385	0.041	0.041
Q96BR1	Serine/threonine-protein kinase Sgk3	SGK3	Q12888-S557	Q12888	TP53B	557	S	PMSPVLNSKFVPAEN	FALSE	FALSE	0.5472768460286104	FALSE	S/T	S/T	0.0100363	0.668	0.385	0.041	0.041
Q96BR1	Serine/threonine-protein kinase Sgk3	SGK3	Q12888-S566	Q12888	TP53B	566	S	FVPAENDSILMNPAQ	FALSE	FALSE	0.6205530851367742	FALSE	S/T	S/T	0.0289115	0.668	0.385	0.041	0.041
Q96BR1	Serine/threonine-protein kinase Sgk3	SGK3	Q12888-S580	Q12888	TP53B	580	S	QDGEVQLSQNDDKTK	FALSE	FALSE	0.5688668102647506	FALSE	S/T	S/T	0.0111687	0.668	0.385	0.041	0.041
Q96BR1	Serine/threonine-protein kinase Sgk3	SGK3	Q12888-S598	Q12888	TP53B	598	S	TDTRDDISILATGCK	FALSE	FALSE	0.5033793136455302	FALSE	S/T	S/T	0.00223181	0.668	0.385	0.041	0.041
Q96BR1	Serine/threonine-protein kinase Sgk3	SGK3	Q12888-S623	Q12888	TP53B	623	S	CIDLTCDSGSQAVPS	FALSE	FALSE	0.5543681329142408	FALSE	S/T	S/T	0.00729899	0.668	0.385	0.041	0.041
Q96BR1	Serine/threonine-protein kinase Sgk3	SGK3	Q12888-S635	Q12888	TP53B	635	S	VPSPATRSEALSSVL	FALSE	FALSE	0.5545942597534859	FALSE	S/T	S/T	0.00953544	0.668	0.385	0.041	0.041
Q96BR1	Serine/threonine-protein kinase Sgk3	SGK3	Q12888-S639	Q12888	TP53B	639	S	ATRSEALSSVLDQEE	FALSE	FALSE	0.5710373864169954	FALSE	S/T	S/T	0.0122199	0.668	0.385	0.041	0.041
Q96BR1	Serine/threonine-protein kinase Sgk3	SGK3	Q12888-S640	Q12888	TP53B	640	S	TRSEALSSVLDQEEA	FALSE	FALSE	0.7220004670506153	FALSE	S/T	S/T	0.0958094	0.668	0.385	0.041	0.041
Q96BR1	Serine/threonine-protein kinase Sgk3	SGK3	Q12888-S660	Q12888	TP53B	660	S	HHPEEGSSGSEVEEI	FALSE	FALSE	0.5557529165109866	FALSE	S/T	S/T	0.00915213	0.668	0.385	0.041	0.041
Q96BR1	Serine/threonine-protein kinase Sgk3	SGK3	Q12888-S662	Q12888	TP53B	662	S	PEEGSSGSEVEEIPE	FALSE	FALSE	0.5472768460286104	FALSE	S/T	S/T	0.00999453	0.668	0.385	0.041	0.041
Q96BR1	Serine/threonine-protein kinase Sgk3	SGK3	Q12888-S755	Q12888	TP53B	755	S	EATSEDSSVVIVDVK	FALSE	FALSE	0.5932609088245224	FALSE	S/T	S/T	0.0171592	0.668	0.385	0.041	0.041
Q96BR1	Serine/threonine-protein kinase Sgk3	SGK3	Q12888-S784	Q12888	TP53B	784	S	GVEKCSDSQSWEDIA	FALSE	FALSE	0.548920887803866	FALSE	S/T	S/T	0.00871269	0.668	0.385	0.041	0.041
Q96BR1	Serine/threonine-protein kinase Sgk3	SGK3	Q12888-S834	Q12888	TP53B	834	S	EQDSSQPSLPLVRAD	FALSE	FALSE	0.5833968730270962	FALSE	S/T	S/T	0.0156776	0.668	0.385	0.041	0.041
Q96BR1	Serine/threonine-protein kinase Sgk3	SGK3	Q12888-S862	Q12888	TP53B	862	S	TQEKTSNSLTEDSKM	FALSE	FALSE	0.5788923248735057	FALSE	S/T	S/T	0.0242916	0.668	0.385	0.041	0.041
Q96BR1	Serine/threonine-protein kinase Sgk3	SGK3	Q12888-S888	Q12888	TP53B	888	S	AQKLGKPSAHASQSF	FALSE	FALSE	0.5545942597534859	FALSE	S/T	S/T	0.00965106	0.668	0.385	0.041	0.041
Q96BR1	Serine/threonine-protein kinase Sgk3	SGK3	Q12888-S892	Q12888	TP53B	892	S	GKPSAHASQSFCESS	FALSE	FALSE	0.6951410395629927	FALSE	S/T	S/T	0.0686263	0.668	0.385	0.041	0.041
Q96BR1	Serine/threonine-protein kinase Sgk3	SGK3	Q12888-S894	Q12888	TP53B	894	S	PSAHASQSFCESSSE	FALSE	FALSE	0.8078035707573038	FALSE	S/T	S/T	0.479466	0.668	0.385	0.041	0.041
Q96BR1	Serine/threonine-protein kinase Sgk3	SGK3	Q12888-S898	Q12888	TP53B	898	S	ASQSFCESSSETPFH	FALSE	FALSE	0.5670252779253571	FALSE	S/T	S/T	0.0133761	0.668	0.385	0.041	0.041
Q96BR1	Serine/threonine-protein kinase Sgk3	SGK3	Q12888-S975	Q12888	TP53B	975	S	LGSGKGDSGAAPDVD	FALSE	FALSE	0.6577253943285979	FALSE	S/T	S/T	0.0372501	0.668	0.385	0.041	0.041
Q96BR1	Serine/threonine-protein kinase Sgk3	SGK3	Q12888-S1019	Q12888	TP53B	1019	S	TGERKNGSTAVAESV	FALSE	FALSE	0.6922610229704411	FALSE	S/T	S/T	0.0567507	0.668	0.385	0.041	0.041
Q96BR1	Serine/threonine-protein kinase Sgk3	SGK3	Q12888-S1025	Q12888	TP53B	1025	S	GSTAVAESVASPQKT	FALSE	FALSE	0.7241015349361062	FALSE	S/T	S/T	0.205069	0.668	0.385	0.041	0.041
Q96BR1	Serine/threonine-protein kinase Sgk3	SGK3	Q12888-S1034	Q12888	TP53B	1034	S	ASPQKTMSVLSCICE	FALSE	FALSE	0.69685618552655	FALSE	S/T	S/T	0.0832389	0.668	0.385	0.041	0.041
Q96BR1	Serine/threonine-protein kinase Sgk3	SGK3	Q12888-S1037	Q12888	TP53B	1037	S	QKTMSVLSCICEARQ	FALSE	FALSE	0.5498738372569071	FALSE	S/T	S/T	0.00903676	0.668	0.385	0.041	0.041
Q96BR1	Serine/threonine-protein kinase Sgk3	SGK3	Q12888-S1067	Q12888	TP53B	1067	S	GNLLHFPSSQGEEEK	FALSE	FALSE	0.6813551601951693	FALSE	S/T	S/T	0.0439769	0.668	0.385	0.041	0.041
Q96BR1	Serine/threonine-protein kinase Sgk3	SGK3	Q12888-S1113	Q12888	TP53B	1113	S	KMVIQGPSSPQGEAM	FALSE	FALSE	0.5866907393128814	FALSE	S/T	S/T	0.0222969	0.668	0.385	0.041	0.041
Q96BR1	Serine/threonine-protein kinase Sgk3	SGK3	Q12888-S1148	Q12888	TP53B	1148	S	KALIERPSQNNIGIQ	FALSE	FALSE	0.6070428097527499	FALSE	S/T	S/T	0.0266352	0.668	0.385	0.041	0.041
Q96BR1	Serine/threonine-protein kinase Sgk3	SGK3	Q12888-S1183	Q12888	TP53B	1183	S	NVCEQGTSTVDQNFG	FALSE	FALSE	0.5912488864630385	FALSE	S/T	S/T	0.0170276	0.668	0.385	0.041	0.041
Q96BR1	Serine/threonine-protein kinase Sgk3	SGK3	Q12888-S1202	Q12888	TP53B	1202	S	TVQTERGSGEKPVSA	FALSE	FALSE	0.5552334884130561	FALSE	S/T	S/T	0.0105263	0.668	0.385	0.041	0.041
Q96BR1	Serine/threonine-protein kinase Sgk3	SGK3	Q12888-S1290	Q12888	TP53B	1290	S	CETEVSPSQTGGSSG	FALSE	FALSE	0.6070860752091533	FALSE	S/T	S/T	0.0255055	0.668	0.385	0.041	0.041
Q96BR1	Serine/threonine-protein kinase Sgk3	SGK3	Q12888-S1295	Q12888	TP53B	1295	S	SPSQTGGSSGDLGDI	FALSE	FALSE	0.5896318540701441	FALSE	S/T	S/T	0.0168913	0.668	0.385	0.041	0.041
Q96BR1	Serine/threonine-protein kinase Sgk3	SGK3	Q12888-S1310	Q12888	TP53B	1310	S	SSFSSKASSLHRTSS	FALSE	FALSE	0.5690373864169954	FALSE	S/T	S/T	0.0123387	0.668	0.385	0.041	0.041
Q96BR1	Serine/threonine-protein kinase Sgk3	SGK3	Q12888-S1311	Q12888	TP53B	1311	S	SFSSKASSLHRTSSG	FALSE	FALSE	0.7037152747890816	FALSE	S/T	S/T	0.0601683	0.668	0.385	0.041	0.041
Q96BR1	Serine/threonine-protein kinase Sgk3	SGK3	Q12888-S1316	Q12888	TP53B	1316	S	ASSLHRTSSGTSLSA	FALSE	FALSE	0.5895338140134229	FALSE	S/T	S/T	0.0198536	0.668	0.385	0.041	0.041
Q96BR1	Serine/threonine-protein kinase Sgk3	SGK3	Q12888-S1317	Q12888	TP53B	1317	S	SSLHRTSSGTSLSAM	FALSE	FALSE	0.7233367487388307	FALSE	S/T	S/T	0.209947	0.668	0.385	0.041	0.041
Q96BR1	Serine/threonine-protein kinase Sgk3	SGK3	Q12888-S1320	Q12888	TP53B	1320	S	HRTSSGTSLSAMHSS	FALSE	FALSE	0.6959582794176495	FALSE	S/T	S/T	0.0587476	0.668	0.385	0.041	0.041
Q96BR1	Serine/threonine-protein kinase Sgk3	SGK3	Q12888-S1322	Q12888	TP53B	1322	S	TSSGTSLSAMHSSGS	FALSE	FALSE	0.5670252779253571	FALSE	S/T	S/T	0.0131898	0.668	0.385	0.041	0.041
Q96BR1	Serine/threonine-protein kinase Sgk3	SGK3	Q12888-S1329	Q12888	TP53B	1329	S	SAMHSSGSSGKGAGP	FALSE	FALSE	0.575232675830225	FALSE	S/T	S/T	0.014095	0.668	0.385	0.041	0.041
Q96BR1	Serine/threonine-protein kinase Sgk3	SGK3	Q12888-S1330	Q12888	TP53B	1330	S	AMHSSGSSGKGAGPL	FALSE	FALSE	0.5799291987737432	FALSE	S/T	S/T	0.0143787	0.668	0.385	0.041	0.041
Q96BR1	Serine/threonine-protein kinase Sgk3	SGK3	Q12888-S1342	Q12888	TP53B	1342	S	GPLRGKTSGTEPADF	FALSE	FALSE	0.5692463557192958	FALSE	S/T	S/T	0.0114555	0.668	0.385	0.041	0.041
Q96BR1	Serine/threonine-protein kinase Sgk3	SGK3	Q12888-S1353	Q12888	TP53B	1353	S	PADFALPSSRGGPGK	FALSE	FALSE	0.5892139660297769	FALSE	S/T	S/T	0.0191319	0.668	0.385	0.041	0.041
Q96BR1	Serine/threonine-protein kinase Sgk3	SGK3	Q12888-S1368	Q12888	TP53B	1368	S	LSPRKGVSQTGTPVC	FALSE	FALSE	0.5798715709795123	FALSE	S/T	S/T	0.0232805	0.668	0.385	0.041	0.041
Q96BR1	Serine/threonine-protein kinase Sgk3	SGK3	Q12888-S1437	Q12888	TP53B	1437	S	SPDDKSFSRVVPRVP	FALSE	FALSE	0.5820217727006795	FALSE	S/T	S/T	0.0155339	0.668	0.385	0.041	0.041
Q96BR1	Serine/threonine-protein kinase Sgk3	SGK3	Q12888-S1462	Q12888	TP53B	1462	S	GALRRSDSPEIPFQA	FALSE	FALSE	0.6828724515619546	FALSE	S/T	S/T	0.0460759	0.668	0.385	0.041	0.041
Q96BR1	Serine/threonine-protein kinase Sgk3	SGK3	Q12888-S1474	Q12888	TP53B	1474	S	FQAAAGPSDGLDASS	FALSE	FALSE	0.5788923248735057	FALSE	S/T	S/T	0.0241814	0.668	0.385	0.041	0.041
Q96BR1	Serine/threonine-protein kinase Sgk3	SGK3	Q12888-S1485	Q12888	TP53B	1485	S	DASSPGNSFVGLRVV	FALSE	FALSE	0.7449980524146891	FALSE	S/T	S/T	0.178165	0.668	0.385	0.041	0.041
Q96BR1	Serine/threonine-protein kinase Sgk3	SGK3	Q12888-S1548	Q12888	TP53B	1548	S	DTEVTALSEDEYFSA	FALSE	FALSE	0.5031293136455303	FALSE	S/T	S/T	0.00221552	0.668	0.385	0.041	0.041
Q96BR1	Serine/threonine-protein kinase Sgk3	SGK3	Q12888-S1618	Q12888	TP53B	1618	S	LTKAADISLDNLVEG	FALSE	FALSE	0.5918558701082232	FALSE	S/T	S/T	0.018382	0.668	0.385	0.041	0.041
Q96BR1	Serine/threonine-protein kinase Sgk3	SGK3	Q12888-S1631	Q12888	TP53B	1631	S	EGKRKRRSNVSSPAT	FALSE	FALSE	0.6813551601951693	FALSE	S/T	S/T	0.0448371	0.668	0.385	0.041	0.041
Q96BR1	Serine/threonine-protein kinase Sgk3	SGK3	Q12888-S1634	Q12888	TP53B	1634	S	RKRRSNVSSPATPTA	FALSE	FALSE	0.5472768460286104	FALSE	S/T	S/T	0.0100817	0.668	0.385	0.041	0.041
Q96BR1	Serine/threonine-protein kinase Sgk3	SGK3	Q12888-S1643	Q12888	TP53B	1643	S	PATPTASSSSSTTPT	FALSE	FALSE	0.5543681329142408	FALSE	S/T	S/T	0.00728347	0.668	0.385	0.041	0.041
Q96BR1	Serine/threonine-protein kinase Sgk3	SGK3	Q12888-S1644	Q12888	TP53B	1644	S	ATPTASSSSSTTPTR	FALSE	FALSE	0.5500375544705327	FALSE	S/T	S/T	0.00841194	0.668	0.385	0.041	0.041
Q96BR1	Serine/threonine-protein kinase Sgk3	SGK3	Q12888-S1646	Q12888	TP53B	1646	S	PTASSSSSTTPTRKI	FALSE	FALSE	0.5571806181691313	FALSE	S/T	S/T	0.00759977	0.668	0.385	0.041	0.041
Q96BR1	Serine/threonine-protein kinase Sgk3	SGK3	Q12888-S1660	Q12888	TP53B	1660	S	ITESPRASMGVLSGK	FALSE	FALSE	0.6189034486060252	FALSE	S/T	S/T	0.0282478	0.668	0.385	0.041	0.041
Q96BR1	Serine/threonine-protein kinase Sgk3	SGK3	Q12888-S1686	Q12888	TP53B	1686	S	PAKRGRKSATVKPGA	FALSE	FALSE	0.5887012875336382	FALSE	S/T	S/T	0.0203348	0.668	0.385	0.041	0.041
Q96BR1	Serine/threonine-protein kinase Sgk3	SGK3	Q12888-S1705	Q12888	TP53B	1705	S	EFVSPCESGDNTGEP	FALSE	FALSE	0.5692463557192958	FALSE	S/T	S/T	0.0115879	0.668	0.385	0.041	0.041
Q96BR1	Serine/threonine-protein kinase Sgk3	SGK3	Q12888-S1749	Q12888	TP53B	1749	S	SDKLASRSKLPDGPT	FALSE	FALSE	0.6181794342691077	FALSE	S/T	S/T	0.0279478	0.668	0.385	0.041	0.041
Q96BR1	Serine/threonine-protein kinase Sgk3	SGK3	Q12888-S1758	Q12888	TP53B	1758	S	LPDGPTGSSEEEEEF	FALSE	FALSE	0.5482190769556009	FALSE	S/T	S/T	0.00694888	0.668	0.385	0.041	0.041
Q96BR1	Serine/threonine-protein kinase Sgk3	SGK3	Q12888-S1778	Q12888	TP53B	1778	S	FNKQYTESQLRAGAG	FALSE	FALSE	0.5489191159975576	FALSE	S/T	S/T	0.0069622	0.668	0.385	0.041	0.041
Q96BR1	Serine/threonine-protein kinase Sgk3	SGK3	Q12888-S1929	Q12888	TP53B	1929	S	TDPSCPASVLKCAEA	FALSE	FALSE	0.5815382376461791	FALSE	S/T	S/T	0.0231505	0.668	0.385	0.041	0.041
Q96BR1	Serine/threonine-protein kinase Sgk3	SGK3	Q12888-T205	Q12888	TP53B	205	T	VTTNSGYTRLSDVDA	FALSE	FALSE	0.5315035359457712	FALSE	S/T	S/T	0.00657247	0.668	0.385	0.041	0.041
Q96BR1	Serine/threonine-protein kinase Sgk3	SGK3	Q12888-T313	Q12888	TP53B	313	T	LFDQSNKTVSSDGCS	FALSE	FALSE	0.5692463557192958	FALSE	S/T	S/T	0.0116469	0.668	0.385	0.041	0.041
Q96BR1	Serine/threonine-protein kinase Sgk3	SGK3	Q12888-T804	Q12888	TP53B	804	T	CAENRLDTKEEKSVE	FALSE	FALSE	0.5480873163237477	FALSE	S/T	S/T	0.0087675	0.668	0.385	0.041	0.041
Q96BR1	Serine/threonine-protein kinase Sgk3	SGK3	Q12888-T938	Q12888	TP53B	938	T	LEPKRHSTPIGISNY	FALSE	FALSE	0.548920887803866	FALSE	S/T	S/T	0.00867455	0.668	0.385	0.041	0.041
Q96BR1	Serine/threonine-protein kinase Sgk3	SGK3	Q12888-T1166	Q12888	TP53B	1166	T	CSLRVPETVSAATQT	FALSE	FALSE	0.5733290151511325	FALSE	S/T	S/T	0.0138364	0.668	0.385	0.041	0.041
Q96BR1	Serine/threonine-protein kinase Sgk3	SGK3	Q12888-T1184	Q12888	TP53B	1184	T	VCEQGTSTVDQNFGK	FALSE	FALSE	0.5031293136455303	FALSE	S/T	S/T	0.00221204	0.668	0.385	0.041	0.041
Q96BR1	Serine/threonine-protein kinase Sgk3	SGK3	Q12888-T1319	Q12888	TP53B	1319	T	LHRTSSGTSLSAMHS	FALSE	FALSE	0.5833968730270962	FALSE	S/T	S/T	0.015702	0.668	0.385	0.041	0.041
Q96BR1	Serine/threonine-protein kinase Sgk3	SGK3	Q12888-T1341	Q12888	TP53B	1341	T	AGPLRGKTSGTEPAD	FALSE	FALSE	0.6559185335613144	FALSE	S/T	S/T	0.0370505	0.668	0.385	0.041	0.041
Q96BR1	Serine/threonine-protein kinase Sgk3	SGK3	Q12888-T1370	Q12888	TP53B	1370	T	PRKGVSQTGTPVCEE	FALSE	FALSE	0.574352668227993	FALSE	S/T	S/T	0.0125818	0.668	0.385	0.041	0.041
Q96BR1	Serine/threonine-protein kinase Sgk3	SGK3	Q12888-T1640	Q12888	TP53B	1640	T	VSSPATPTASSSSST	FALSE	FALSE	0.5462203095210266	FALSE	S/T	S/T	0.00897913	0.668	0.385	0.041	0.041
Q96BR1	Serine/threonine-protein kinase Sgk3	SGK3	Q12888-T1654	Q12888	TP53B	1654	T	TTPTRKITESPRASM	FALSE	FALSE	0.586950105909339	FALSE	S/T	S/T	0.0215469	0.668	0.385	0.041	0.041
Q96BR1	Serine/threonine-protein kinase Sgk3	SGK3	Q12888-T1688	Q12888	TP53B	1688	T	KRGRKSATVKPGAVG	FALSE	FALSE	0.649051856193906	FALSE	S/T	S/T	0.0308266	0.668	0.385	0.041	0.041
Q96BR1	Serine/threonine-protein kinase Sgk3	SGK3	Q12889-S123	Q12889	OVGP1	123	S	NREKFIASVISLLRT	FALSE	FALSE	0.577748077601693	FALSE	S/T	S/T	0.0768332	0.696	0.223	0.041	0.061
Q96BR1	Serine/threonine-protein kinase Sgk3	SGK3	Q12893-S267	Q12893	TM115	267	S	YDVGAPSSITISLPG	FALSE	FALSE	0.5101032786322697	FALSE	S/T	S/T	0.0194435	0.61	0.365	0.041	0.041
Q96BR1	Serine/threonine-protein kinase Sgk3	SGK3	Q12899-S9	Q12899	TRI26	9	S	ATSAPLRSLEEEVTC	FALSE	FALSE	0.504755571543855	FALSE	S/T	S/T	0.004979	0.743	0.398	0.041	0.041
Q96BR1	Serine/threonine-protein kinase Sgk3	SGK3	Q12899-S47	Q12899	TRI26	47	S	TTDVRPISGSRPVCP	FALSE	FALSE	0.7571348044203645	FALSE	S/T	S/T	0.10335	0.743	0.398	0.041	0.041
Q96BR1	Serine/threonine-protein kinase Sgk3	SGK3	Q12899-S49	Q12899	TRI26	49	S	DVRPISGSRPVCPLC	FALSE	FALSE	0.5714546716120387	FALSE	S/T	S/T	0.0179374	0.743	0.398	0.041	0.041
Q96BR1	Serine/threonine-protein kinase Sgk3	SGK3	Q12899-S73	Q12899	TRI26	73	S	RPVWQLASLVENIER	FALSE	FALSE	0.5054222382105217	FALSE	S/T	S/T	0.00505271	0.743	0.398	0.041	0.041
Q96BR1	Serine/threonine-protein kinase Sgk3	SGK3	Q12899-S468	Q12899	TRI26	468	S	WALRLSSSGIWANTS	FALSE	FALSE	0.5079101146784202	FALSE	S/T	S/T	0.00430685	0.743	0.398	0.041	0.041
Q96BR1	Serine/threonine-protein kinase Sgk3	SGK3	Q12904-S82	Q12904	AIMP1	82	S	VKQIPFPSGTPLHAN	FALSE	FALSE	0.5377733592878295	FALSE	S/T	S/T	0.00992773	0.671	0.39	0.041	0.041
Q96BR1	Serine/threonine-protein kinase Sgk3	SGK3	Q12904-S90	Q12904	AIMP1	90	S	GTPLHANSMVSENVI	FALSE	FALSE	0.7267811199227286	FALSE	S/T	S/T	0.293702	0.671	0.39	0.041	0.041
Q96BR1	Serine/threonine-protein kinase Sgk3	SGK3	Q12904-S140	Q12904	AIMP1	140	S	KKEKKQQSIAGSADS	FALSE	FALSE	0.6673720477188028	FALSE	S/T	S/T	0.0391699	0.671	0.39	0.041	0.041
Q96BR1	Serine/threonine-protein kinase Sgk3	SGK3	Q12904-S144	Q12904	AIMP1	144	S	KQQSIAGSADSKPID	FALSE	FALSE	0.5287325921323819	FALSE	S/T	S/T	0.00660863	0.671	0.39	0.041	0.041
Q96BR1	Serine/threonine-protein kinase Sgk3	SGK3	Q12904-S173	Q12904	AIMP1	173	S	RKHPDADSLYVEEVD	FALSE	FALSE	0.6735843507704171	FALSE	S/T	S/T	0.043032	0.671	0.39	0.041	0.041
Q96BR1	Serine/threonine-protein kinase Sgk3	SGK3	Q12904-S223	Q12904	AIMP1	223	S	AKMRGVLSQAMVMCA	FALSE	FALSE	0.5556369596360515	FALSE	S/T	S/T	0.00756163	0.671	0.39	0.041	0.041
Q96BR1	Serine/threonine-protein kinase Sgk3	SGK3	Q12905-S15	Q12905	ILF2	15	S	GRGGRFGSRGGPGGG	FALSE	FALSE	0.6225321540410569	FALSE	S/T	S/T	0.858392	0.6	0.272	0.041	0.041
Q96BR1	Serine/threonine-protein kinase Sgk3	SGK3	Q12905-S322	Q12905	ILF2	322	S	QTLVRILSHGGFRKI	FALSE	FALSE	0.5111820954778077	FALSE	S/T	S/T	0.300365	0.6	0.272	0.041	0.041
Q96BR1	Serine/threonine-protein kinase Sgk3	SGK3	Q12906-S20	Q12906	ILF3	20	S	HVMAKHSSVYPTQEE	FALSE	FALSE	0.674704076909505	FALSE	S/T	S/T	0.0701922	0.699	0.471	0.041	0.041
Q96BR1	Serine/threonine-protein kinase Sgk3	SGK3	Q12906-S62	Q12906	ILF3	62	S	GSSEQAESDNMDVPP	FALSE	FALSE	0.5173680902308476	FALSE	S/T	S/T	0.0249157	0.699	0.471	0.041	0.041
Q96BR1	Serine/threonine-protein kinase Sgk3	SGK3	Q12906-S190	Q12906	ILF3	190	S	VLAGETLSVNDPPDV	FALSE	FALSE	0.6834411219121552	FALSE	S/T	S/T	0.0684646	0.699	0.471	0.041	0.041
Q96BR1	Serine/threonine-protein kinase Sgk3	SGK3	Q12906-S209	Q12906	ILF3	209	S	KCLAALASLRHAKWF	FALSE	FALSE	0.7257199076550089	FALSE	S/T	S/T	0.102691	0.699	0.471	0.041	0.041
Q96BR1	Serine/threonine-protein kinase Sgk3	SGK3	Q12906-S477	Q12906	ILF3	477	S	GAEGRDSSKGEDSAE	FALSE	FALSE	0.7332211929151914	FALSE	S/T	S/T	0.117262	0.699	0.471	0.041	0.041
Q96BR1	Serine/threonine-protein kinase Sgk3	SGK3	Q12906-S647	Q12906	ILF3	647	S	RGRGRGGSIRGRGRG	FALSE	FALSE	0.8365013122267544	FALSE	S/T	S/T	0.987458	0.699	0.471	0.041	0.041
Q96BR1	Serine/threonine-protein kinase Sgk3	SGK3	Q12906-S674	Q12906	ILF3	674	S	NAGAGYGSYGYGGNS	FALSE	FALSE	0.5296896110787167	FALSE	S/T	S/T	0.0212742	0.699	0.471	0.041	0.041
Q96BR1	Serine/threonine-protein kinase Sgk3	SGK3	Q12906-S744	Q12906	ILF3	744	S	HGGQQKPSYGSGYQS	FALSE	FALSE	0.6019199580493715	FALSE	S/T	S/T	0.0307919	0.699	0.471	0.041	0.041
Q96BR1	Serine/threonine-protein kinase Sgk3	SGK3	Q12906-S758	Q12906	ILF3	758	S	SHQGQQQSYNQSPYS	FALSE	FALSE	0.6445078191128727	FALSE	S/T	S/T	0.0401283	0.699	0.471	0.041	0.041
Q96BR1	Serine/threonine-protein kinase Sgk3	SGK3	Q12906-S785	Q12906	ILF3	785	S	NHGQGSYSYSNSYNS	FALSE	FALSE	0.5186346264947973	FALSE	S/T	S/T	0.0237784	0.699	0.471	0.041	0.041
Q96BR1	Serine/threonine-protein kinase Sgk3	SGK3	Q12906-S787	Q12906	ILF3	787	S	GQGSYSYSNSYNSPG	FALSE	FALSE	0.5226975990881471	FALSE	S/T	S/T	0.0170208	0.699	0.471	0.041	0.041
Q96BR1	Serine/threonine-protein kinase Sgk3	SGK3	Q12906-S789	Q12906	ILF3	789	S	GSYSYSNSYNSPGGG	FALSE	FALSE	0.5756945157893171	FALSE	S/T	S/T	0.0293942	0.699	0.471	0.041	0.041
Q96BR1	Serine/threonine-protein kinase Sgk3	SGK3	Q12906-S799	Q12906	ILF3	799	S	SPGGGGGSDYNYESK	FALSE	FALSE	0.6311666597372415	FALSE	S/T	S/T	0.0368496	0.699	0.471	0.041	0.041
Q96BR1	Serine/threonine-protein kinase Sgk3	SGK3	Q12906-S810	Q12906	ILF3	810	S	YESKFNYSGSGGRSG	FALSE	FALSE	0.5006974597415065	FALSE	S/T	S/T	0.0137657	0.699	0.471	0.041	0.041
Q96BR1	Serine/threonine-protein kinase Sgk3	SGK3	Q12906-S812	Q12906	ILF3	812	S	SKFNYSGSGGRSGGN	FALSE	FALSE	0.563468860201278	FALSE	S/T	S/T	0.027279	0.699	0.471	0.041	0.041
Q96BR1	Serine/threonine-protein kinase Sgk3	SGK3	Q12906-S820	Q12906	ILF3	820	S	GGRSGGNSYGSGGAS	FALSE	FALSE	0.6855860494483873	FALSE	S/T	S/T	0.0668074	0.699	0.471	0.041	0.041
Q96BR1	Serine/threonine-protein kinase Sgk3	SGK3	Q12906-S827	Q12906	ILF3	827	S	SYGSGGASYNPGSHG	FALSE	FALSE	0.6637761277946117	FALSE	S/T	S/T	0.0465277	0.699	0.471	0.041	0.041
Q96BR1	Serine/threonine-protein kinase Sgk3	SGK3	Q12906-S832	Q12906	ILF3	832	S	GASYNPGSHGGYGGG	FALSE	FALSE	0.5050287992010285	FALSE	S/T	S/T	0.0143422	0.699	0.471	0.041	0.041
Q96BR1	Serine/threonine-protein kinase Sgk3	SGK3	Q12906-S840	Q12906	ILF3	840	S	HGGYGGGSGGGSSYQ	FALSE	FALSE	0.660018482418428	FALSE	S/T	S/T	0.0446244	0.699	0.471	0.041	0.041
Q96BR1	Serine/threonine-protein kinase Sgk3	SGK3	Q12906-S844	Q12906	ILF3	844	S	GGGSGGGSSYQGKQG	FALSE	FALSE	0.6477001268051804	FALSE	S/T	S/T	0.0395236	0.699	0.471	0.041	0.041
Q96BR1	Serine/threonine-protein kinase Sgk3	SGK3	Q12906-S845	Q12906	ILF3	845	S	GGSGGGSSYQGKQGG	FALSE	FALSE	0.5113563842459087	FALSE	S/T	S/T	0.0155395	0.699	0.471	0.041	0.041
Q96BR1	Serine/threonine-protein kinase Sgk3	SGK3	Q12906-S854	Q12906	ILF3	854	S	QGKQGGYSQSNYNSP	FALSE	FALSE	0.6003789578661733	FALSE	S/T	S/T	0.031632	0.699	0.471	0.041	0.041
Q96BR1	Serine/threonine-protein kinase Sgk3	SGK3	Q12906-S856	Q12906	ILF3	856	S	KQGGYSQSNYNSPGS	FALSE	FALSE	0.5038587394682179	FALSE	S/T	S/T	0.0140281	0.699	0.471	0.041	0.041
Q96BR1	Serine/threonine-protein kinase Sgk3	SGK3	Q12906-S868	Q12906	ILF3	868	S	PGSGQNYSGPPSSYQ	FALSE	FALSE	0.5140666919627548	FALSE	S/T	S/T	0.0245219	0.699	0.471	0.041	0.041
Q96BR1	Serine/threonine-protein kinase Sgk3	SGK3	Q12906-S888	Q12906	ILF3	888	S	YGRNADHSMNYQYR_	FALSE	FALSE	0.7217741705145789	FALSE	S/T	S/T	0.145975	0.699	0.471	0.041	0.041
Q96BR1	Serine/threonine-protein kinase Sgk3	SGK3	Q12906-T188	Q12906	ILF3	188	T	EKVLAGETLSVNDPP	FALSE	FALSE	0.6688222152138033	FALSE	S/T	S/T	0.0542663	0.699	0.471	0.041	0.041
Q96BR1	Serine/threonine-protein kinase Sgk3	SGK3	Q12906-4-S477	Q12906-4	ILF3-4	477	S	GAEGRDSSKGEDSAE	FALSE	FALSE	0.7332211929151914	FALSE	S/T	S/T	0.117262	0.699	0.471	0.041	0.041
Q96BR1	Serine/threonine-protein kinase Sgk3	SGK3	Q12912-S363	Q12912	IRAG2	363	S	QIKKRSASLNSKPSS	FALSE	FALSE	0.5005983509467428	FALSE	S/T	S/T	0.798123	0.444	0.213	0.041	0.041
Q96BR1	Serine/threonine-protein kinase Sgk3	SGK3	Q12912-S459	Q12912	IRAG2	459	S	VERTRKPSLSEKKNN	FALSE	FALSE	0.5005983509467428	FALSE	S/T	S/T	0.805751	0.444	0.213	0.041	0.041
Q96BR1	Serine/threonine-protein kinase Sgk3	SGK3	Q12913-S226	Q12913	PTPRJ	226	S	GVRKAALSWSNGNGT	FALSE	FALSE	0.5026492341902137	FALSE	S/T	S/T	0.287463	0.347	0.496	0.041	0.041
Q96BR1	Serine/threonine-protein kinase Sgk3	SGK3	Q12923-S89	Q12923	PTN13	89	S	PEVLQNQSLTSLSDV	FALSE	FALSE	0.5982610064775464	FALSE	S/T	S/T	0.0290986	0.66	0.444	0.041	0.041
Q96BR1	Serine/threonine-protein kinase Sgk3	SGK3	Q12923-S103	Q12923	PTN13	103	S	VEKIHIYSLGMTLYW	FALSE	FALSE	0.6917715541889672	FALSE	S/T	S/T	0.087801	0.66	0.444	0.041	0.041
Q96BR1	Serine/threonine-protein kinase Sgk3	SGK3	Q12923-S130	Q12923	PTN13	130	S	KLGDHLNSILLGMCE	FALSE	FALSE	0.6843184140677998	FALSE	S/T	S/T	0.0840682	0.66	0.444	0.041	0.041
Q96BR1	Serine/threonine-protein kinase Sgk3	SGK3	Q12923-S214	Q12923	PTN13	214	S	KGLPTGRSSTSDVLD	FALSE	FALSE	0.5461835218646531	FALSE	S/T	S/T	0.0100107	0.66	0.444	0.041	0.041
Q96BR1	Serine/threonine-protein kinase Sgk3	SGK3	Q12923-S240	Q12923	PTN13	240	S	LNKGLSKSMGFLSIK	FALSE	FALSE	0.5270722232253257	FALSE	S/T	S/T	0.00590301	0.66	0.444	0.041	0.041
Q96BR1	Serine/threonine-protein kinase Sgk3	SGK3	Q12923-S345	Q12923	PTN13	345	S	RKKEARYSDGSIALD	FALSE	FALSE	0.6255383962559103	FALSE	S/T	S/T	0.0310571	0.66	0.444	0.041	0.041
Q96BR1	Serine/threonine-protein kinase Sgk3	SGK3	Q12923-S348	Q12923	PTN13	348	S	EARYSDGSIALDIFG	FALSE	FALSE	0.6520369371594845	FALSE	S/T	S/T	0.0769761	0.66	0.444	0.041	0.041
Q96BR1	Serine/threonine-protein kinase Sgk3	SGK3	Q12923-S442	Q12923	PTN13	442	S	EASKRFESSSGLPGV	FALSE	FALSE	0.7953760835874684	FALSE	S/T	S/T	0.426696	0.66	0.444	0.041	0.041
Q96BR1	Serine/threonine-protein kinase Sgk3	SGK3	Q12923-S502	Q12923	PTN13	502	S	ALRQSRLSLYPGDTI	FALSE	FALSE	0.6866955223430937	FALSE	S/T	S/T	0.0645604	0.66	0.444	0.041	0.041
Q96BR1	Serine/threonine-protein kinase Sgk3	SGK3	Q12923-S512	Q12923	PTN13	512	S	PGDTIKASMLDITRD	FALSE	FALSE	0.5642279481374504	FALSE	S/T	S/T	0.0243563	0.66	0.444	0.041	0.041
Q96BR1	Serine/threonine-protein kinase Sgk3	SGK3	Q12923-S887	Q12923	PTN13	887	S	AQDIERASFRSLNLQ	FALSE	FALSE	0.7073009832541104	FALSE	S/T	S/T	0.204505	0.66	0.444	0.041	0.041
Q96BR1	Serine/threonine-protein kinase Sgk3	SGK3	Q12923-S890	Q12923	PTN13	890	S	IERASFRSLNLQAES	FALSE	FALSE	0.6652689343884062	FALSE	S/T	S/T	0.0450194	0.66	0.444	0.041	0.041
Q96BR1	Serine/threonine-protein kinase Sgk3	SGK3	Q12923-S897	Q12923	PTN13	897	S	SLNLQAESVRGFNMG	FALSE	FALSE	0.7282335386327018	FALSE	S/T	S/T	0.177655	0.66	0.444	0.041	0.041
Q96BR1	Serine/threonine-protein kinase Sgk3	SGK3	Q12923-S908	Q12923	PTN13	908	S	FNMGRAISTGSLASS	FALSE	FALSE	0.7784287285337682	FALSE	S/T	S/T	0.342944	0.66	0.444	0.041	0.041
Q96BR1	Serine/threonine-protein kinase Sgk3	SGK3	Q12923-S911	Q12923	PTN13	911	S	GRAISTGSLASSTLN	FALSE	FALSE	0.7488531170578961	FALSE	S/T	S/T	0.115218	0.66	0.444	0.041	0.041
Q96BR1	Serine/threonine-protein kinase Sgk3	SGK3	Q12923-S926	Q12923	PTN13	926	S	KLAVRPLSVQAEILK	FALSE	FALSE	0.7072637370056861	FALSE	S/T	S/T	0.298355	0.66	0.444	0.041	0.041
Q96BR1	Serine/threonine-protein kinase Sgk3	SGK3	Q12923-S936	Q12923	PTN13	936	S	AEILKRLSCSELSLY	FALSE	FALSE	0.5651593168096873	FALSE	S/T	S/T	0.0236599	0.66	0.444	0.041	0.041
Q96BR1	Serine/threonine-protein kinase Sgk3	SGK3	Q12923-S1014	Q12923	PTN13	1014	S	MSRSDAESLAGVTKL	FALSE	FALSE	0.6743220317179824	FALSE	S/T	S/T	0.0475393	0.66	0.444	0.041	0.041
Q96BR1	Serine/threonine-protein kinase Sgk3	SGK3	Q12923-S1026	Q12923	PTN13	1026	S	TKLNNSKSVASLNRS	FALSE	FALSE	0.5816169735980474	FALSE	S/T	S/T	0.0212495	0.66	0.444	0.041	0.041
Q96BR1	Serine/threonine-protein kinase Sgk3	SGK3	Q12923-S1029	Q12923	PTN13	1029	S	NNSKSVASLNRSPER	FALSE	FALSE	0.5687959208559099	FALSE	S/T	S/T	0.0135785	0.66	0.444	0.041	0.041
Q96BR1	Serine/threonine-protein kinase Sgk3	SGK3	Q12923-S1041	Q12923	PTN13	1041	S	PERRKHESDSSSIED	FALSE	FALSE	0.5971284831692266	FALSE	S/T	S/T	0.0294097	0.66	0.444	0.041	0.041
Q96BR1	Serine/threonine-protein kinase Sgk3	SGK3	Q12923-S1187	Q12923	PTN13	1187	S	EKISKVPSTPVHLTN	FALSE	FALSE	0.5647180617925529	FALSE	S/T	S/T	0.0108883	0.66	0.444	0.041	0.041
Q96BR1	Serine/threonine-protein kinase Sgk3	SGK3	Q12923-S1229	Q12923	PTN13	1229	S	RGTLRHISENSFGPS	FALSE	FALSE	0.7313311447192928	FALSE	S/T	S/T	0.229472	0.66	0.444	0.041	0.041
Q96BR1	Serine/threonine-protein kinase Sgk3	SGK3	Q12923-S1232	Q12923	PTN13	1232	S	LRHISENSFGPSGGL	FALSE	FALSE	0.6720957573038027	FALSE	S/T	S/T	0.0470554	0.66	0.444	0.041	0.041
Q96BR1	Serine/threonine-protein kinase Sgk3	SGK3	Q12923-S1321	Q12923	PTN13	1321	S	DYSDRGDSDMDEATY	FALSE	FALSE	0.7972127577818561	FALSE	S/T	S/T	0.47212	0.66	0.444	0.041	0.041
Q96BR1	Serine/threonine-protein kinase Sgk3	SGK3	Q12923-S1343	Q12923	PTN13	1343	S	TPKQESSSSVNTSNK	FALSE	FALSE	0.5074010448783772	FALSE	S/T	S/T	0.00552052	0.66	0.444	0.041	0.041
Q96BR1	Serine/threonine-protein kinase Sgk3	SGK3	Q12923-S1514	Q12923	PTN13	1514	S	NSSGLGFSFSREDNL	FALSE	FALSE	0.5955021640338165	FALSE	S/T	S/T	0.0293174	0.66	0.444	0.041	0.041
Q96BR1	Serine/threonine-protein kinase Sgk3	SGK3	Q12923-S1561	Q12923	PTN13	1561	S	ILKVNGASLKGLSQQ	FALSE	FALSE	0.5675402507751566	FALSE	S/T	S/T	0.0132434	0.66	0.444	0.041	0.041
Q96BR1	Serine/threonine-protein kinase Sgk3	SGK3	Q12923-S1566	Q12923	PTN13	1566	S	GASLKGLSQQEVISA	FALSE	FALSE	0.5783459952796612	FALSE	S/T	S/T	0.0141091	0.66	0.444	0.041	0.041
Q96BR1	Serine/threonine-protein kinase Sgk3	SGK3	Q12923-S1629	Q12923	PTN13	1629	S	SCVEQSTSSDENEMS	FALSE	FALSE	0.5267038021726942	FALSE	S/T	S/T	0.00595757	0.66	0.444	0.041	0.041
Q96BR1	Serine/threonine-protein kinase Sgk3	SGK3	Q12923-S2171	Q12923	PTN13	2171	S	EDSDKDHSFLTNDEL	FALSE	FALSE	0.6509131345071104	FALSE	S/T	S/T	0.0761417	0.66	0.444	0.041	0.041
Q96BR1	Serine/threonine-protein kinase Sgk3	SGK3	Q12923-T216	Q12923	PTN13	216	T	LPTGRSSTSDVLDIQ	FALSE	FALSE	0.6846955223430937	FALSE	S/T	S/T	0.0657706	0.66	0.444	0.041	0.041
Q96BR1	Serine/threonine-protein kinase Sgk3	SGK3	Q12923-T335	Q12923	PTN13	335	T	AVTVRTSTTPRKKEA	FALSE	FALSE	0.5860949778648845	FALSE	S/T	S/T	0.0159988	0.66	0.444	0.041	0.041
Q96BR1	Serine/threonine-protein kinase Sgk3	SGK3	Q12923-T916	Q12923	PTN13	916	T	TGSLASSTLNKLAVR	FALSE	FALSE	0.5532987373100904	FALSE	S/T	S/T	0.0087776	0.66	0.444	0.041	0.041
Q96BR1	Serine/threonine-protein kinase Sgk3	SGK3	Q12923-T1355	Q12923	PTN13	1355	T	SNKMNFKTFSSSPPK	FALSE	FALSE	0.5366252105923728	FALSE	S/T	S/T	0.00686659	0.66	0.444	0.041	0.041
Q96BR1	Serine/threonine-protein kinase Sgk3	SGK3	Q12923-3-S890	Q12923-3	PTN13-3	890	S	IERASFRSLNLQAES	FALSE	FALSE	0.6652689343884062	FALSE	S/T	S/T	0.0450194	0.66	0.444	0.041	0.041
Q96BR1	Serine/threonine-protein kinase Sgk3	SGK3	Q12923-3-S897	Q12923-3	PTN13-3	897	S	SLNLQAESVRGFNMG	FALSE	FALSE	0.7282335386327018	FALSE	S/T	S/T	0.177655	0.66	0.444	0.041	0.041
Q96BR1	Serine/threonine-protein kinase Sgk3	SGK3	Q12923-3-S908	Q12923-3	PTN13-3	908	S	FNMGRAISTGSLASS	FALSE	FALSE	0.7784287285337682	FALSE	S/T	S/T	0.342944	0.66	0.444	0.041	0.041
Q96BR1	Serine/threonine-protein kinase Sgk3	SGK3	Q12923-3-S1041	Q12923-3	PTN13-3	1041	S	PERRKHESDSSSIED	FALSE	FALSE	0.5971284831692266	FALSE	S/T	S/T	0.0294097	0.66	0.444	0.041	0.041
Q96BR1	Serine/threonine-protein kinase Sgk3	SGK3	Q12923-3-S1044	Q12923-3	PTN13-3	1044	S	RKHESDSSSIEDPGQ	FALSE	FALSE	0.5070770938509379	FALSE	S/T	S/T	0.00556365	0.66	0.444	0.041	0.041
Q96BR1	Serine/threonine-protein kinase Sgk3	SGK3	Q12926-S119	Q12926	ELAV2	119	S	VSYARPSSASIRDAN	FALSE	FALSE	0.5340516576120863	FALSE	S/T	S/T	0.143223	0.532	0.311	0.041	0.041
Q96BR1	Serine/threonine-protein kinase Sgk3	SGK3	Q12929-S55	Q12929	EPS8	55	S	RKNYARDSVSSVSDI	FALSE	FALSE	0.5816107944005102	FALSE	S/T	S/T	0.290451	0.419	0.368	0.041	0.041
Q96BR1	Serine/threonine-protein kinase Sgk3	SGK3	Q12929-S203	Q12929	EPS8	203	S	PDALRMISNADPSIP	FALSE	FALSE	0.5379729530039656	FALSE	S/T	S/T	0.12778	0.419	0.368	0.041	0.041
Q96BR1	Serine/threonine-protein kinase Sgk3	SGK3	Q12929-S502	Q12929	EPS8	502	S	SNIYTRGSHLDQGEA	FALSE	FALSE	0.5360153355927401	FALSE	S/T	S/T	0.128526	0.419	0.368	0.041	0.041
Q96BR1	Serine/threonine-protein kinase Sgk3	SGK3	Q12929-S548	Q12929	EPS8	548	S	DFVARNNSELSVLKD	FALSE	FALSE	0.5473311406364195	FALSE	S/T	S/T	0.217696	0.419	0.368	0.041	0.041
Q96BR1	Serine/threonine-protein kinase Sgk3	SGK3	Q12929-S574	Q12929	EPS8	574	S	WWKVRNASGDSGFVP	FALSE	FALSE	0.6265448621352038	FALSE	S/T	S/T	0.42602	0.419	0.368	0.041	0.041
Q96BR1	Serine/threonine-protein kinase Sgk3	SGK3	Q12929-S659	Q12929	EPS8	659	S	ANITRQNSSSSDSGG	FALSE	FALSE	0.5534569351073598	FALSE	S/T	S/T	0.240496	0.419	0.368	0.041	0.041
Q96BR1	Serine/threonine-protein kinase Sgk3	SGK3	Q12929-S667	Q12929	EPS8	667	S	SSSDSGGSIVRDSQR	FALSE	FALSE	0.5446022274591685	FALSE	S/T	S/T	0.16742	0.419	0.368	0.041	0.041
Q96BR1	Serine/threonine-protein kinase Sgk3	SGK3	Q12929-S685	Q12929	EPS8	685	S	LPVDRRKSQMEEVQD	FALSE	FALSE	0.6246681123114929	FALSE	S/T	S/T	0.409184	0.419	0.368	0.041	0.041
Q96BR1	Serine/threonine-protein kinase Sgk3	SGK3	Q12929-S775	Q12929	EPS8	775	S	PEGARVYSQITVQKA	FALSE	FALSE	0.5689928837092473	FALSE	S/T	S/T	0.254015	0.419	0.368	0.041	0.041
Q96BR1	Serine/threonine-protein kinase Sgk3	SGK3	Q12931-S76	Q12931	TRAP1	76	S	EPLHSIISSTESVQG	FALSE	FALSE	0.5345045405909379	FALSE	S/T	S/T	0.039104	0.654	0.306	0.041	0.041
Q96BR1	Serine/threonine-protein kinase Sgk3	SGK3	Q12931-S118	Q12931	TRAP1	118	S	VFIRELISNASDALE	FALSE	FALSE	0.5624630623184661	FALSE	S/T	S/T	0.070595	0.654	0.306	0.041	0.041
Q96BR1	Serine/threonine-protein kinase Sgk3	SGK3	Q12931-S121	Q12931	TRAP1	121	S	RELISNASDALEKLR	FALSE	FALSE	0.5514837624644047	FALSE	S/T	S/T	0.0525503	0.654	0.306	0.041	0.041
Q96BR1	Serine/threonine-protein kinase Sgk3	SGK3	Q12931-S195	Q12931	TRAP1	195	S	QNQAEASSKIIGQFG	FALSE	FALSE	0.6382625167645908	FALSE	S/T	S/T	0.161601	0.654	0.306	0.041	0.041
Q96BR1	Serine/threonine-protein kinase Sgk3	SGK3	Q12931-S236	Q12931	TRAP1	236	S	YQWLSDGSGVFEIAE	FALSE	FALSE	0.6406640492802318	FALSE	S/T	S/T	0.16569	0.654	0.306	0.041	0.041
Q96BR1	Serine/threonine-protein kinase Sgk3	SGK3	Q12931-S341	Q12931	TRAP1	341	S	DAPLNIRSIFYVPDM	FALSE	FALSE	0.5780972047074762	FALSE	S/T	S/T	0.0628935	0.654	0.306	0.041	0.041
Q96BR1	Serine/threonine-protein kinase Sgk3	SGK3	Q12931-S393	Q12931	TRAP1	393	S	FIRGVVDSEDIPLNL	FALSE	FALSE	0.5751683855911357	FALSE	S/T	S/T	0.065139	0.654	0.306	0.041	0.041
Q96BR1	Serine/threonine-protein kinase Sgk3	SGK3	Q12931-T40	Q12931	TRAP1	40	T	ILCPRRTTAQLGPRR	FALSE	FALSE	0.7114859601921335	FALSE	S/T	S/T	0.334961	0.654	0.306	0.041	0.041
Q96BR1	Serine/threonine-protein kinase Sgk3	SGK3	Q12931-T333	Q12931	TRAP1	333	T	RYTLHYKTDAPLNIR	FALSE	FALSE	0.5498194767501192	FALSE	S/T	S/T	0.0517032	0.654	0.306	0.041	0.041
Q96BR1	Serine/threonine-protein kinase Sgk3	SGK3	Q12931-T494	Q12931	TRAP1	494	T	ASRMRAGTRNIYYLC	FALSE	FALSE	0.7588522422024402	FALSE	S/T	S/T	0.973071	0.654	0.306	0.041	0.041
Q96BR1	Serine/threonine-protein kinase Sgk3	SGK3	Q12933-S5	Q12933	TRAF2	5	S	___MAAASVTPPGSL	FALSE	FALSE	0.72471104453093	FALSE	S/T	S/T	0.391652	0.489	0.475	0.041	0.041
Q96BR1	Serine/threonine-protein kinase Sgk3	SGK3	Q12933-S55	Q12933	TRAF2	55	S	QCGHRYCSFCLASIL	FALSE	FALSE	0.6931689028682408	FALSE	S/T	S/T	0.926146	0.489	0.475	0.041	0.041
Q96BR1	Serine/threonine-protein kinase Sgk3	SGK3	Q12933-S274	Q12933	TRAF2	274	S	ELLQRCESLEKKTAT	FALSE	FALSE	0.7255205451107364	FALSE	S/T	S/T	0.408944	0.489	0.475	0.041	0.041
Q96BR1	Serine/threonine-protein kinase Sgk3	SGK3	Q12946-S101	Q12946	FOXF1	101	S	NSVRHNLSLNECFIK	FALSE	FALSE	0.5986155558207307	FALSE	S/T	S/T	0.328184	0.52	0.238	0.041	0.1015
Q96BR1	Serine/threonine-protein kinase Sgk3	SGK3	Q12946-S333	Q12946	FOXF1	333	S	QGIPRYHSQSPSMCD	FALSE	FALSE	0.62046581257897	FALSE	S/T	S/T	0.445221	0.52	0.238	0.041	0.1015
Q96BR1	Serine/threonine-protein kinase Sgk3	SGK3	Q12946-S337	Q12946	FOXF1	337	S	RYHSQSPSMCDRKEF	FALSE	FALSE	0.6003000068541148	FALSE	S/T	S/T	0.313418	0.52	0.238	0.041	0.1015
Q96BR1	Serine/threonine-protein kinase Sgk3	SGK3	Q12947-S153	Q12947	FOXF2	153	S	NSVRHNLSLNECFIK	FALSE	FALSE	0.6290387686972011	FALSE	S/T	S/T	0.328184	0.52	0.328	0.041	0.041
Q96BR1	Serine/threonine-protein kinase Sgk3	SGK3	Q12948-S6	Q12948	FOXC1	6	S	__MQARYSVSSPNSL	FALSE	FALSE	0.6035350953984069	FALSE	S/T	S/T	0.311112	0.758	0.285	0.041	0.041
Q96BR1	Serine/threonine-protein kinase Sgk3	SGK3	Q12948-S248	Q12948	FOXC1	248	S	SPAAALGSGSAAAVP	FALSE	FALSE	0.5422585166156366	FALSE	S/T	S/T	0.0357829	0.758	0.285	0.041	0.041
Q96BR1	Serine/threonine-protein kinase Sgk3	SGK3	Q12950-S11	Q12950	FOXD4	11	S	PRAERLRSTPQRSLR	FALSE	FALSE	0.6541275723260956	FALSE	S/T	S/T	0.237274	0.569	0.305	0.041	0.1015
Q96BR1	Serine/threonine-protein kinase Sgk3	SGK3	Q12951-S176	Q12951	FOXI1	176	S	NSIRHNLSLNDCFKK	FALSE	FALSE	0.7026629835131997	FALSE	S/T	S/T	0.417152	0.676	0.301	0.041	0.1015
Q96BR1	Serine/threonine-protein kinase Sgk3	SGK3	Q12951-S220	Q12951	FOXI1	220	S	RRKRKRKSDVSSSTA	FALSE	FALSE	0.5880922132310551	FALSE	S/T	S/T	0.0301814	0.676	0.301	0.041	0.1015
Q96BR1	Serine/threonine-protein kinase Sgk3	SGK3	Q12955-S39	Q12955	ANK3	39	S	SRDRKKKSDANASYL	FALSE	FALSE	0.5280343696257581	FALSE	S/T	S/T	0.015961	0.455	0.309	0.052	0.08650000000000001
Q96BR1	Serine/threonine-protein kinase Sgk3	SGK3	Q12955-S44	Q12955	ANK3	44	S	KKSDANASYLRAARA	FALSE	FALSE	0.7161647149624466	FALSE	S/T	S/T	0.070308	0.455	0.309	0.052	0.08650000000000001
Q96BR1	Serine/threonine-protein kinase Sgk3	SGK3	Q12955-S531	Q12955	ANK3	531	S	SPNAATTSGYTPLHL	FALSE	FALSE	0.5176918012146503	FALSE	S/T	S/T	0.0153168	0.455	0.309	0.052	0.08650000000000001
Q96BR1	Serine/threonine-protein kinase Sgk3	SGK3	Q12955-S810	Q12955	ANK3	810	S	ARRLGYISVVDTLKI	FALSE	FALSE	0.5717756035302742	FALSE	S/T	S/T	0.0340848	0.455	0.309	0.052	0.08650000000000001
Q96BR1	Serine/threonine-protein kinase Sgk3	SGK3	Q12955-S913	Q12955	ANK3	913	S	SLGARSASLRSFSSD	FALSE	FALSE	0.8210803424972535	FALSE	S/T	S/T	0.804995	0.455	0.309	0.052	0.08650000000000001
Q96BR1	Serine/threonine-protein kinase Sgk3	SGK3	Q12955-S916	Q12955	ANK3	916	S	ARSASLRSFSSDRSY	FALSE	FALSE	0.7337301906553728	FALSE	S/T	S/T	0.0850764	0.455	0.309	0.052	0.08650000000000001
Q96BR1	Serine/threonine-protein kinase Sgk3	SGK3	Q12955-S918	Q12955	ANK3	918	S	SASLRSFSSDRSYTL	FALSE	FALSE	0.8007857017834331	FALSE	S/T	S/T	0.120328	0.455	0.309	0.052	0.08650000000000001
Q96BR1	Serine/threonine-protein kinase Sgk3	SGK3	Q12955-S934	Q12955	ANK3	934	S	RSSYARDSMMIEELL	FALSE	FALSE	0.8089539390665103	FALSE	S/T	S/T	0.168241	0.455	0.309	0.052	0.08650000000000001
Q96BR1	Serine/threonine-protein kinase Sgk3	SGK3	Q12955-S964	Q12955	ANK3	964	S	SDSLRHYSWAADTLD	FALSE	FALSE	0.8308057586843928	FALSE	S/T	S/T	0.598547	0.455	0.309	0.052	0.08650000000000001
Q96BR1	Serine/threonine-protein kinase Sgk3	SGK3	Q12955-S1405	Q12955	ANK3	1405	S	SIKIRDTSQEPCGRL	FALSE	FALSE	0.8007857017834331	FALSE	S/T	S/T	0.122139	0.455	0.309	0.052	0.08650000000000001
Q96BR1	Serine/threonine-protein kinase Sgk3	SGK3	Q12955-S1459	Q12955	ANK3	1459	S	EKTDRRQSFASLALR	FALSE	FALSE	0.83729288228321	FALSE	S/T	S/T	0.926508	0.455	0.309	0.052	0.08650000000000001
Q96BR1	Serine/threonine-protein kinase Sgk3	SGK3	Q12955-S1462	Q12955	ANK3	1462	S	DRRQSFASLALRKRY	FALSE	FALSE	0.7195222907200223	FALSE	S/T	S/T	0.0659699	0.455	0.309	0.052	0.08650000000000001
Q96BR1	Serine/threonine-protein kinase Sgk3	SGK3	Q12955-S1470	Q12955	ANK3	1470	S	LALRKRYSYLTEPGM	FALSE	FALSE	0.7497302368779338	FALSE	S/T	S/T	0.0900572	0.455	0.309	0.052	0.08650000000000001
Q96BR1	Serine/threonine-protein kinase Sgk3	SGK3	Q12955-S1560	Q12955	ANK3	1560	S	LGASTTSSVKSISDV	FALSE	FALSE	0.5028082129350305	FALSE	S/T	S/T	0.0142297	0.455	0.309	0.052	0.08650000000000001
Q96BR1	Serine/threonine-protein kinase Sgk3	SGK3	Q12955-S1573	Q12955	ANK3	1573	S	DVASPIRSFRTMSSP	FALSE	FALSE	0.7195222907200223	FALSE	S/T	S/T	0.0679537	0.455	0.309	0.052	0.08650000000000001
Q96BR1	Serine/threonine-protein kinase Sgk3	SGK3	Q12955-S2085	Q12955	ANK3	2085	S	KLKMPPASMRTSTSE	FALSE	FALSE	0.5316310515705751	FALSE	S/T	S/T	0.0208627	0.455	0.309	0.052	0.08650000000000001
Q96BR1	Serine/threonine-protein kinase Sgk3	SGK3	Q12955-S2272	Q12955	ANK3	2272	S	ERIEETMSVHDIMKA	FALSE	FALSE	0.7931134795612108	FALSE	S/T	S/T	0.113376	0.455	0.309	0.052	0.08650000000000001
Q96BR1	Serine/threonine-protein kinase Sgk3	SGK3	Q12955-S2478	Q12955	ANK3	2478	S	EKLDVSHSDTEESVT	FALSE	FALSE	0.5402095366646231	FALSE	S/T	S/T	0.0226671	0.455	0.309	0.052	0.08650000000000001
Q96BR1	Serine/threonine-protein kinase Sgk3	SGK3	Q12955-S2668	Q12955	ANK3	2668	S	KAEEKAPSLPSSPEK	FALSE	FALSE	0.6775205474877032	FALSE	S/T	S/T	0.0533151	0.455	0.309	0.052	0.08650000000000001
Q96BR1	Serine/threonine-protein kinase Sgk3	SGK3	Q12955-S2694	Q12955	ANK3	2694	S	STVEAKGSISQSKAP	FALSE	FALSE	0.8175780807063021	FALSE	S/T	S/T	0.212729	0.455	0.309	0.052	0.08650000000000001
Q96BR1	Serine/threonine-protein kinase Sgk3	SGK3	Q12955-S3157	Q12955	ANK3	3157	S	DDTLEQVSFLDSSGK	FALSE	FALSE	0.532983432522956	FALSE	S/T	S/T	0.0203812	0.455	0.309	0.052	0.08650000000000001
Q96BR1	Serine/threonine-protein kinase Sgk3	SGK3	Q12955-S3513	Q12955	ANK3	3513	S	EGRHPDRSVFPDTYF	FALSE	FALSE	0.6053125494616856	FALSE	S/T	S/T	0.0434547	0.455	0.309	0.052	0.08650000000000001
Q96BR1	Serine/threonine-protein kinase Sgk3	SGK3	Q12955-S4078	Q12955	ANK3	4078	S	AGSEKRSSRRTGPQS	FALSE	FALSE	0.5285433226328462	FALSE	S/T	S/T	0.0198491	0.455	0.309	0.052	0.08650000000000001
Q96BR1	Serine/threonine-protein kinase Sgk3	SGK3	Q12955-S4115	Q12955	ANK3	4115	S	LARELNFSVDEINQI	FALSE	FALSE	0.5181778914402142	FALSE	S/T	S/T	0.0150719	0.455	0.309	0.052	0.08650000000000001
Q96BR1	Serine/threonine-protein kinase Sgk3	SGK3	Q12955-S4134	Q12955	ANK3	4134	S	PNSLISQSFMLLKKW	FALSE	FALSE	0.5275433226328462	FALSE	S/T	S/T	0.0196457	0.455	0.309	0.052	0.08650000000000001
Q96BR1	Serine/threonine-protein kinase Sgk3	SGK3	Q12955-S4253	Q12955	ANK3	4253	S	GKFEANGSHTEITPE	FALSE	FALSE	0.8069539390665103	FALSE	S/T	S/T	0.165798	0.455	0.309	0.052	0.08650000000000001
Q96BR1	Serine/threonine-protein kinase Sgk3	SGK3	Q12955-S4330	Q12955	ANK3	4330	S	PVSMKKMSRTSPADG	FALSE	FALSE	0.5715256035302743	FALSE	S/T	S/T	0.034306	0.455	0.309	0.052	0.08650000000000001
Q96BR1	Serine/threonine-protein kinase Sgk3	SGK3	Q12955-S4342	Q12955	ANK3	4342	S	ADGKPRLSLHEEEGS	FALSE	FALSE	0.5397650922201787	FALSE	S/T	S/T	0.0229223	0.455	0.309	0.052	0.08650000000000001
Q96BR1	Serine/threonine-protein kinase Sgk3	SGK3	Q12955-T4219	Q12955	ANK3	4219	T	CAQARRVTGGLLDRL	FALSE	FALSE	0.5808474454406406	FALSE	S/T	S/T	0.0371642	0.455	0.309	0.052	0.08650000000000001
Q96BR1	Serine/threonine-protein kinase Sgk3	SGK3	Q12955-4-S1462	Q12955-4	ANK3-4	1462	S	LALRKRYSYLTEPGM	FALSE	FALSE	0.5096313580326577	FALSE	S/T	S/T	0.0900572	0.455	0.309	0.041	0.041
Q96BR1	Serine/threonine-protein kinase Sgk3	SGK3	Q12955-5-S1444	Q12955-5	ANK3-5	1444	S	EKTDRRQSFASLALR	FALSE	FALSE	0.6516444210605808	FALSE	S/T	S/T	0.926508	0.455	0.309	0.041	0.041
Q96BR1	Serine/threonine-protein kinase Sgk3	SGK3	Q12955-5-S1455	Q12955-5	ANK3-5	1455	S	LALRKRYSYLTEPGM	FALSE	FALSE	0.5096313580326577	FALSE	S/T	S/T	0.0900572	0.455	0.309	0.041	0.041
Q96BR1	Serine/threonine-protein kinase Sgk3	SGK3	Q12959-S301	Q12959	DLG1	301	S	EALKEAGSIVRLYVK	FALSE	FALSE	0.5071277260988338	FALSE	S/T	S/T	0.205912	0.428	0.329	0.041	0.041
Q96BR1	Serine/threonine-protein kinase Sgk3	SGK3	Q12959-S583	Q12959	DLG1	583	S	LRTSQKRSLYVRALF	FALSE	FALSE	0.5031874487153951	FALSE	S/T	S/T	0.128786	0.428	0.329	0.041	0.041
Q96BR1	Serine/threonine-protein kinase Sgk3	SGK3	Q12959-T657	Q12959	DLG1	657	T	KERARLKTVKFNSKT	FALSE	FALSE	0.5116311331963681	FALSE	S/T	S/T	0.110103	0.428	0.329	0.041	0.041
Q96BR1	Serine/threonine-protein kinase Sgk3	SGK3	Q12959-2-S670	Q12959-2	DLG1-2	670	S	KTRDKGQSFNDKRKK	FALSE	FALSE	0.6071146795768816	FALSE	S/T	S/T	0.375525	0.428	0.329	0.041	0.041
Q96BR1	Serine/threonine-protein kinase Sgk3	SGK3	Q12962-S35	Q12962	TAF10	35	S	SAPAALPSSTAAENK	FALSE	FALSE	0.5451141808931401	FALSE	S/T	S/T	0.0104522	0.752	0.405	0.041	0.041
Q96BR1	Serine/threonine-protein kinase Sgk3	SGK3	Q12962-S186	Q12962	TAF10	186	S	TASGSSRSKSKDRKY	FALSE	FALSE	0.5635075984893669	FALSE	S/T	S/T	0.0120833	0.752	0.405	0.041	0.041
Q96BR1	Serine/threonine-protein kinase Sgk3	SGK3	Q12962-T48	Q12962	TAF10	48	T	NKASPAGTAGGPGAG	FALSE	FALSE	0.5761049736143112	FALSE	S/T	S/T	0.0153405	0.752	0.405	0.041	0.041
Q96BR1	Serine/threonine-protein kinase Sgk3	SGK3	Q12965-S736	Q12965	MYO1E	736	S	KKERRRNSINRNFIG	FALSE	FALSE	0.6105548400894157	FALSE	S/T	S/T	0.852508	0.473	0.273	0.041	0.1
Q96BR1	Serine/threonine-protein kinase Sgk3	SGK3	Q12965-S1002	Q12965	MYO1E	1002	S	PPLPRQQSTSSDRVS	FALSE	FALSE	0.5897297531192657	FALSE	S/T	S/T	0.283146	0.473	0.273	0.041	0.1
Q96BR1	Serine/threonine-protein kinase Sgk3	SGK3	Q12965-T935	Q12965	MYO1E	935	T	SRPTRRNTTQNTGYS	FALSE	FALSE	0.5663099536518836	FALSE	S/T	S/T	0.131196	0.473	0.273	0.041	0.1
Q96BR1	Serine/threonine-protein kinase Sgk3	SGK3	Q12965-T936	Q12965	MYO1E	936	T	RPTRRNTTQNTGYSS	FALSE	FALSE	0.5261946074451886	FALSE	S/T	S/T	0.0838847	0.473	0.273	0.041	0.1
Q96BR1	Serine/threonine-protein kinase Sgk3	SGK3	Q12967-S688	Q12967	GNDS	688	S	SGSSHSKSCDQLRCG	FALSE	FALSE	0.6809956551644587	FALSE	S/T	S/T	0.113895	0.707	0.322	0.041	0.041
Q96BR1	Serine/threonine-protein kinase Sgk3	SGK3	Q12967-T542	Q12967	GNDS	542	T	EGTSKFATLEMNPKR	FALSE	FALSE	0.5069587847892477	FALSE	S/T	S/T	0.0112978	0.707	0.322	0.041	0.041
Q96BR1	Serine/threonine-protein kinase Sgk3	SGK3	Q12967-T898	Q12967	GNDS	898	T	VKHGASSTLPRMKQK	FALSE	FALSE	0.5453196950543387	FALSE	S/T	S/T	0.0205919	0.707	0.322	0.041	0.041
Q96BR1	Serine/threonine-protein kinase Sgk3	SGK3	Q12968-S82	Q12968	NFAC3	82	S	SPSFQLQSHKNYEGT	FALSE	FALSE	0.5474256906007015	FALSE	S/T	S/T	0.0080384	0.758	0.411	0.041	0.041
Q96BR1	Serine/threonine-protein kinase Sgk3	SGK3	Q12968-S145	Q12968	NFAC3	145	S	REFLERPSRDHLYLP	FALSE	FALSE	0.5237752760124097	FALSE	S/T	S/T	0.0052837	0.758	0.411	0.041	0.041
Q96BR1	Serine/threonine-protein kinase Sgk3	SGK3	Q12968-S172	Q12968	NFAC3	172	S	SPASSISSRSWFSDA	FALSE	FALSE	0.5577834338063081	FALSE	S/T	S/T	0.00739577	0.758	0.411	0.041	0.041
Q96BR1	Serine/threonine-protein kinase Sgk3	SGK3	Q12968-S180	Q12968	NFAC3	180	S	RSWFSDASSCESLSH	FALSE	FALSE	0.5202947565318902	FALSE	S/T	S/T	0.00495619	0.758	0.411	0.041	0.041
Q96BR1	Serine/threonine-protein kinase Sgk3	SGK3	Q12968-S184	Q12968	NFAC3	184	S	SDASSCESLSHIYDD	FALSE	FALSE	0.7069636831830111	FALSE	S/T	S/T	0.0748373	0.758	0.411	0.041	0.041
Q96BR1	Serine/threonine-protein kinase Sgk3	SGK3	Q12968-S186	Q12968	NFAC3	186	S	ASSCESLSHIYDDVD	FALSE	FALSE	0.5182637894728584	FALSE	S/T	S/T	0.00372647	0.758	0.411	0.041	0.041
Q96BR1	Serine/threonine-protein kinase Sgk3	SGK3	Q12968-S236	Q12968	NFAC3	236	S	YGLGHSLSPRQSPCH	FALSE	FALSE	0.5698694589497594	FALSE	S/T	S/T	0.0144468	0.758	0.411	0.041	0.041
Q96BR1	Serine/threonine-protein kinase Sgk3	SGK3	Q12968-S248	Q12968	NFAC3	248	S	PCHSPRSSVTDENWL	FALSE	FALSE	0.7678758988468094	FALSE	S/T	S/T	0.103829	0.758	0.411	0.041	0.041
Q96BR1	Serine/threonine-protein kinase Sgk3	SGK3	Q12968-S261	Q12968	NFAC3	261	S	WLSPRPASGPSSRPT	FALSE	FALSE	0.748616705687492	FALSE	S/T	S/T	0.175276	0.758	0.411	0.041	0.041
Q96BR1	Serine/threonine-protein kinase Sgk3	SGK3	Q12968-S264	Q12968	NFAC3	264	S	PRPASGPSSRPTSPC	FALSE	FALSE	0.6249786818092118	FALSE	S/T	S/T	0.0289424	0.758	0.411	0.041	0.041
Q96BR1	Serine/threonine-protein kinase Sgk3	SGK3	Q12968-S265	Q12968	NFAC3	265	S	RPASGPSSRPTSPCG	FALSE	FALSE	0.5019732731708599	FALSE	S/T	S/T	0.00225397	0.758	0.411	0.041	0.041
Q96BR1	Serine/threonine-protein kinase Sgk3	SGK3	Q12968-S269	Q12968	NFAC3	269	S	GPSSRPTSPCGKRRH	FALSE	FALSE	0.5652570750002163	FALSE	S/T	S/T	0.0141967	0.758	0.411	0.041	0.041
Q96BR1	Serine/threonine-protein kinase Sgk3	SGK3	Q12968-S277	Q12968	NFAC3	277	S	PCGKRRHSSAEVCYA	FALSE	FALSE	0.8311124973327373	FALSE	S/T	S/T	0.458409	0.758	0.411	0.041	0.041
Q96BR1	Serine/threonine-protein kinase Sgk3	SGK3	Q12968-S278	Q12968	NFAC3	278	S	CGKRRHSSAEVCYAG	FALSE	FALSE	0.8169091479008039	FALSE	S/T	S/T	0.356581	0.758	0.411	0.041	0.041
Q96BR1	Serine/threonine-protein kinase Sgk3	SGK3	Q12968-S286	Q12968	NFAC3	286	S	AEVCYAGSLSPHHSP	FALSE	FALSE	0.5561362241308484	FALSE	S/T	S/T	0.0134749	0.758	0.411	0.041	0.041
Q96BR1	Serine/threonine-protein kinase Sgk3	SGK3	Q12968-S344	Q12968	NFAC3	344	S	PLKTRKTSEDQAAIL	FALSE	FALSE	0.7328475347396554	FALSE	S/T	S/T	0.204617	0.758	0.411	0.041	0.041
Q96BR1	Serine/threonine-protein kinase Sgk3	SGK3	Q12968-S364	Q12968	NFAC3	364	S	LCSDDQGSLSPARET	FALSE	FALSE	0.5584514668358169	FALSE	S/T	S/T	0.011405	0.758	0.411	0.041	0.041
Q96BR1	Serine/threonine-protein kinase Sgk3	SGK3	Q12968-S372	Q12968	NFAC3	372	S	LSPARETSIDDGLGS	FALSE	FALSE	0.7677371084737847	FALSE	S/T	S/T	0.142711	0.758	0.411	0.041	0.041
Q96BR1	Serine/threonine-protein kinase Sgk3	SGK3	Q12968-S416	Q12968	NFAC3	416	S	TPIFRTSSLPPLDWP	FALSE	FALSE	0.8311124973327373	FALSE	S/T	S/T	0.466085	0.758	0.411	0.041	0.041
Q96BR1	Serine/threonine-protein kinase Sgk3	SGK3	Q12968-S546	Q12968	NFAC3	546	S	GILKLRNSDIELRKG	FALSE	FALSE	0.5023452426333586	FALSE	S/T	S/T	0.00229625	0.758	0.411	0.041	0.041
Q96BR1	Serine/threonine-protein kinase Sgk3	SGK3	Q12968-S730	Q12968	NFAC3	730	S	PAQTQRPSSDSGCSH	FALSE	FALSE	0.5767289648025731	FALSE	S/T	S/T	0.0162969	0.758	0.411	0.041	0.041
Q96BR1	Serine/threonine-protein kinase Sgk3	SGK3	Q12968-S731	Q12968	NFAC3	731	S	AQTQRPSSDSGCSHD	FALSE	FALSE	0.7356148588579826	FALSE	S/T	S/T	0.0846212	0.758	0.411	0.041	0.041
Q96BR1	Serine/threonine-protein kinase Sgk3	SGK3	Q12968-S1045	Q12968	NFAC3	1045	S	EIIGRDMSQISVSQG	FALSE	FALSE	0.8311124973327373	FALSE	S/T	S/T	0.431802	0.758	0.411	0.041	0.041
Q96BR1	Serine/threonine-protein kinase Sgk3	SGK3	Q12968-S1048	Q12968	NFAC3	1048	S	GRDMSQISVSQGAGV	FALSE	FALSE	0.7035414156999367	FALSE	S/T	S/T	0.0467351	0.758	0.411	0.041	0.041
Q96BR1	Serine/threonine-protein kinase Sgk3	SGK3	Q12968-S1066	Q12968	NFAC3	1066	S	APLPSPESLDLGRSD	FALSE	FALSE	0.5444222126335999	FALSE	S/T	S/T	0.008387	0.758	0.411	0.041	0.041
Q96BR1	Serine/threonine-protein kinase Sgk3	SGK3	Q12968-T204	Q12968	NFAC3	204	T	NEAAARFTLGSPLTS	FALSE	FALSE	0.5417012439370381	FALSE	S/T	S/T	0.0101973	0.758	0.411	0.041	0.041
Q96BR1	Serine/threonine-protein kinase Sgk3	SGK3	Q12968-T371	Q12968	NFAC3	371	T	SLSPARETSIDDGLG	FALSE	FALSE	0.5584514668358169	FALSE	S/T	S/T	0.011668	0.758	0.411	0.041	0.041
Q96BR1	Serine/threonine-protein kinase Sgk3	SGK3	Q12972-S199	Q12972	PP1R8	199	S	PKRKRKNSRVTFSED	FALSE	FALSE	0.8217573301176497	FALSE	S/T	S/T	0.74324	0.796	0.359	0.041	0.041
Q96BR1	Serine/threonine-protein kinase Sgk3	SGK3	Q12972-T202	Q12972	PP1R8	202	T	KRKNSRVTFSEDDEI	FALSE	FALSE	0.6122049305046537	FALSE	S/T	S/T	0.0496595	0.796	0.359	0.041	0.041
Q96BR1	Serine/threonine-protein kinase Sgk3	SGK3	Q12974-S140	Q12974	TP4A2	140	S	KRRGAFNSKQLLYLE	FALSE	FALSE	0.5838479160311862	FALSE	S/T	S/T	0.0723079	0.837	0.341	0.041	0.041
Q96BR1	Serine/threonine-protein kinase Sgk3	SGK3	Q12979-S632	Q12979	ABR	632	S	KFTSRDMSLKRTPSK	FALSE	FALSE	0.6565972483879676	FALSE	S/T	S/T	0.445381	0.458	0.406	0.041	0.041
Q96BR1	Serine/threonine-protein kinase Sgk3	SGK3	Q12979-S638	Q12979	ABR	638	S	MSLKRTPSKKQTGVF	FALSE	FALSE	0.6489425988479985	FALSE	S/T	S/T	0.357147	0.458	0.406	0.041	0.041
Q96BR1	Serine/threonine-protein kinase Sgk3	SGK3	Q12982-S114	Q12982	BNIP2	114	S	TEVIRKGSITEYTAA	FALSE	FALSE	0.6230745983593401	FALSE	S/T	S/T	0.938693	0.793	0.226	0.041	0.041
Q96BR1	Serine/threonine-protein kinase Sgk3	SGK3	Q12983-S119	Q12983	BNIP3	119	S	LLDAQHESGRSSSKS	FALSE	FALSE	0.5604660749865282	FALSE	S/T	S/T	0.0410299	0.666	0.288	0.041	0.041
Q96BR1	Serine/threonine-protein kinase Sgk3	SGK3	Q12983-S124	Q12983	BNIP3	124	S	HESGRSSSKSSHCDS	FALSE	FALSE	0.6444555937474455	FALSE	S/T	S/T	0.290507	0.666	0.288	0.041	0.041
Q96BR1	Serine/threonine-protein kinase Sgk3	SGK3	Q12983-S127	Q12983	BNIP3	127	S	GRSSSKSSHCDSPPR	FALSE	FALSE	0.5790245767855579	FALSE	S/T	S/T	0.055185	0.666	0.288	0.041	0.041
Q96BR1	Serine/threonine-protein kinase Sgk3	SGK3	Q12983-S209	Q12983	BNIP3	209	S	PKRTATLSMRNTSVM	FALSE	FALSE	0.6505897376945181	FALSE	S/T	S/T	0.260463	0.666	0.288	0.041	0.041
Q96BR1	Serine/threonine-protein kinase Sgk3	SGK3	Q12983-S214	Q12983	BNIP3	214	S	TLSMRNTSVMKKGGI	FALSE	FALSE	0.6818070579084885	FALSE	S/T	S/T	0.601866	0.666	0.288	0.041	0.041
Q96BR1	Serine/threonine-protein kinase Sgk3	SGK3	Q12983-T253	Q12983	BNIP3	253	T	IYIGRRLTTSTSTF_	FALSE	FALSE	0.605517255325369	FALSE	S/T	S/T	0.207166	0.666	0.288	0.041	0.041
Q96BR1	Serine/threonine-protein kinase Sgk3	SGK3	Q12983-T254	Q12983	BNIP3	254	T	YIGRRLTTSTSTF__	FALSE	FALSE	0.575907376248247	FALSE	S/T	S/T	0.0461872	0.666	0.288	0.041	0.041
Q96BR1	Serine/threonine-protein kinase Sgk3	SGK3	Q12986-S49	Q12986	NFX1	49	S	RIGRRNYSSPPPCHL	FALSE	FALSE	0.8079508082325044	FALSE	S/T	S/T	0.375539	0.745	0.416	0.041	0.041
Q96BR1	Serine/threonine-protein kinase Sgk3	SGK3	Q12986-S86	Q12986	NFX1	86	S	KPKSQQTSFQSSPCN	FALSE	FALSE	0.6933969040032542	FALSE	S/T	S/T	0.0774515	0.745	0.416	0.041	0.041
Q96BR1	Serine/threonine-protein kinase Sgk3	SGK3	Q12986-S123	Q12986	NFX1	123	S	IRVKKAQSLAEQTSD	FALSE	FALSE	0.7355167170315444	FALSE	S/T	S/T	0.173566	0.745	0.416	0.041	0.041
Q96BR1	Serine/threonine-protein kinase Sgk3	SGK3	Q12986-S142	Q12986	NFX1	142	S	ESSTRSESGTDLREH	FALSE	FALSE	0.8162733354220059	FALSE	S/T	S/T	0.516013	0.745	0.416	0.041	0.041
Q96BR1	Serine/threonine-protein kinase Sgk3	SGK3	Q12986-S150	Q12986	NFX1	150	S	GTDLREHSPSESEKE	FALSE	FALSE	0.5330462850667742	FALSE	S/T	S/T	0.00527664	0.745	0.416	0.041	0.041
Q96BR1	Serine/threonine-protein kinase Sgk3	SGK3	Q12986-S152	Q12986	NFX1	152	S	DLREHSPSESEKEVV	FALSE	FALSE	0.7185960404910711	FALSE	S/T	S/T	0.0623503	0.745	0.416	0.041	0.041
Q96BR1	Serine/threonine-protein kinase Sgk3	SGK3	Q12986-S154	Q12986	NFX1	154	S	REHSPSESEKEVVGA	FALSE	FALSE	0.5098061619197032	FALSE	S/T	S/T	0.00341997	0.745	0.416	0.041	0.041
Q96BR1	Serine/threonine-protein kinase Sgk3	SGK3	Q12986-S177	Q12986	NFX1	177	S	KATQFVYSYGRGPKV	FALSE	FALSE	0.5378276083177747	FALSE	S/T	S/T	0.00436952	0.745	0.416	0.041	0.041
Q96BR1	Serine/threonine-protein kinase Sgk3	SGK3	Q12986-S346	Q12986	NFX1	346	S	NVETHTGSLIEQLTT	FALSE	FALSE	0.7539983217045256	FALSE	S/T	S/T	0.255717	0.745	0.416	0.041	0.041
Q96BR1	Serine/threonine-protein kinase Sgk3	SGK3	Q12986-S609	Q12986	NFX1	609	S	SQLLELGSSSRKTCM	FALSE	FALSE	0.5030152312710329	FALSE	S/T	S/T	0.00269115	0.745	0.416	0.041	0.041
Q96BR1	Serine/threonine-protein kinase Sgk3	SGK3	Q12986-S634	Q12986	NFX1	634	S	GKPLPCGSLDFIHTC	FALSE	FALSE	0.7043970770299485	FALSE	S/T	S/T	0.0700998	0.745	0.416	0.041	0.041
Q96BR1	Serine/threonine-protein kinase Sgk3	SGK3	Q12986-S980	Q12986	NFX1	980	S	FNIRSSGSKFSDSLK	FALSE	FALSE	0.6978270684250429	FALSE	S/T	S/T	0.055406	0.745	0.416	0.041	0.041
Q96BR1	Serine/threonine-protein kinase Sgk3	SGK3	Q12986-S985	Q12986	NFX1	985	S	SGSKFSDSLKEDARK	FALSE	FALSE	0.6416245340129968	FALSE	S/T	S/T	0.0322028	0.745	0.416	0.041	0.041
Q96BR1	Serine/threonine-protein kinase Sgk3	SGK3	Q12986-S1095	Q12986	NFX1	1095	S	IPHHRHQSDKNPGSS	FALSE	FALSE	0.744612707656734	FALSE	S/T	S/T	0.155258	0.745	0.416	0.041	0.041
Q96BR1	Serine/threonine-protein kinase Sgk3	SGK3	Q12986-T144	Q12986	NFX1	144	T	STRSESGTDLREHSP	FALSE	FALSE	0.5352723619310865	FALSE	S/T	S/T	0.00486976	0.745	0.416	0.041	0.041
Q96BR1	Serine/threonine-protein kinase Sgk3	SGK3	Q12986-T172	Q12986	NFX1	172	T	GAKPKKATQFVYSYG	FALSE	FALSE	0.5639872371486366	FALSE	S/T	S/T	0.0112014	0.745	0.416	0.041	0.041
Q96BR1	Serine/threonine-protein kinase Sgk3	SGK3	Q12986-T681	Q12986	NFX1	681	T	SLKSEDATFMCDKRC	FALSE	FALSE	0.5639872371486366	FALSE	S/T	S/T	0.0111872	0.745	0.416	0.041	0.041
Q96BR1	Serine/threonine-protein kinase Sgk3	SGK3	Q12986-T907	Q12986	NFX1	907	T	ICSEASSTYQRIAAI	FALSE	FALSE	0.5019834587884475	FALSE	S/T	S/T	0.00305539	0.745	0.416	0.041	0.041
Q96BR1	Serine/threonine-protein kinase Sgk3	SGK3	Q12986-2-S49	Q12986-2	NFX1-2	49	S	RIGRRNYSSPPPCHL	FALSE	FALSE	0.8079508082325044	FALSE	S/T	S/T	0.375539	0.745	0.416	0.041	0.041
Q96BR1	Serine/threonine-protein kinase Sgk3	SGK3	Q12986-2-S177	Q12986-2	NFX1-2	177	S	KATQFVYSYGRGPKV	FALSE	FALSE	0.5378276083177747	FALSE	S/T	S/T	0.00436952	0.745	0.416	0.041	0.041
Q96BR1	Serine/threonine-protein kinase Sgk3	SGK3	Q12986-2-S664	Q12986-2	NFX1-2	664	S	SVISCRCSFRTKELP	FALSE	FALSE	0.7162937428103463	FALSE	S/T	S/T	0.207158	0.745	0.416	0.041	0.041
Q96BR1	Serine/threonine-protein kinase Sgk3	SGK3	Q12986-2-T316	Q12986-2	NFX1-2	316	T	RVDQEKCTVRRQDPQ	FALSE	FALSE	0.5895323735106067	FALSE	S/T	S/T	0.0190997	0.745	0.416	0.041	0.041
Q96BR1	Serine/threonine-protein kinase Sgk3	SGK3	Q12986-3-S49	Q12986-3	NFX1-3	49	S	RIGRRNYSSPPPCHL	FALSE	FALSE	0.8079508082325044	FALSE	S/T	S/T	0.375539	0.745	0.416	0.041	0.041
Q96BR1	Serine/threonine-protein kinase Sgk3	SGK3	Q12986-3-S177	Q12986-3	NFX1-3	177	S	KATQFVYSYGRGPKV	FALSE	FALSE	0.5378276083177747	FALSE	S/T	S/T	0.00436952	0.745	0.416	0.041	0.041
Q96BR1	Serine/threonine-protein kinase Sgk3	SGK3	Q12986-3-T316	Q12986-3	NFX1-3	316	T	RVDQEKCTVRRQDPQ	FALSE	FALSE	0.5895323735106067	FALSE	S/T	S/T	0.0190997	0.745	0.416	0.041	0.041
Q96BR1	Serine/threonine-protein kinase Sgk3	SGK3	Q13002-S193	Q13002	GRIK2	193	S	QELIKAPSRYNLRLK	FALSE	FALSE	0.5439018684995941	FALSE	S/T	S/T	0.0320665	0.25	0.362	0.049	0.041
Q96BR1	Serine/threonine-protein kinase Sgk3	SGK3	Q13002-S666	Q13002	GRIK2	666	S	LTVERMESPIDSADD	FALSE	FALSE	0.6696270751496042	FALSE	S/T	S/T	0.0851597	0.25	0.362	0.049	0.041
Q96BR1	Serine/threonine-protein kinase Sgk3	SGK3	Q13009-S43	Q13009	TIAM1	43	S	TRRTRHASSGKVIHR	FALSE	FALSE	0.6441217271978886	FALSE	S/T	S/T	0.456978	0.443	0.429	0.041	0.041
Q96BR1	Serine/threonine-protein kinase Sgk3	SGK3	Q13009-S60	Q13009	TIAM1	60	S	EVSTRSSSTPSIPQS	FALSE	FALSE	0.569049726197778	FALSE	S/T	S/T	0.179075	0.443	0.429	0.041	0.041
Q96BR1	Serine/threonine-protein kinase Sgk3	SGK3	Q13009-S172	Q13009	TIAM1	172	S	FKKKRSKSADIWRED	FALSE	FALSE	0.6250157794361934	FALSE	S/T	S/T	0.347457	0.443	0.429	0.041	0.041
Q96BR1	Serine/threonine-protein kinase Sgk3	SGK3	Q13009-S224	Q13009	TIAM1	224	S	RASPRQLSTCQRANS	FALSE	FALSE	0.6009778539670143	FALSE	S/T	S/T	0.282326	0.443	0.429	0.041	0.041
Q96BR1	Serine/threonine-protein kinase Sgk3	SGK3	Q13009-S231	Q13009	TIAM1	231	S	STCQRANSLGDLYAQ	FALSE	FALSE	0.6508744368152515	FALSE	S/T	S/T	0.624534	0.443	0.429	0.041	0.041
Q96BR1	Serine/threonine-protein kinase Sgk3	SGK3	Q13009-S311	Q13009	TIAM1	311	S	PQISHSNSMQGRRAK	FALSE	FALSE	0.6196626674349093	FALSE	S/T	S/T	0.333369	0.443	0.429	0.041	0.041
Q96BR1	Serine/threonine-protein kinase Sgk3	SGK3	Q13009-S695	Q13009	TIAM1	695	S	KRRSRFSSLWGLDTT	FALSE	FALSE	0.6379073793034927	FALSE	S/T	S/T	0.900837	0.443	0.429	0.041	0.041
Q96BR1	Serine/threonine-protein kinase Sgk3	SGK3	Q13009-S1321	Q13009	TIAM1	1321	S	LVGSHRLSIYEDWDP	FALSE	FALSE	0.5705227169751165	FALSE	S/T	S/T	0.176085	0.443	0.429	0.041	0.041
Q96BR1	Serine/threonine-protein kinase Sgk3	SGK3	Q13009-S1437	Q13009	TIAM1	1437	S	PAMSRAVSAPSKSLG	FALSE	FALSE	0.5996286235315488	FALSE	S/T	S/T	0.281489	0.443	0.429	0.041	0.041
Q96BR1	Serine/threonine-protein kinase Sgk3	SGK3	Q13009-S1532	Q13009	TIAM1	1532	S	QERLQATSISQRERG	FALSE	FALSE	0.564127995539112	FALSE	S/T	S/T	0.110014	0.443	0.429	0.041	0.041
Q96BR1	Serine/threonine-protein kinase Sgk3	SGK3	Q13009-T26	Q13009	TIAM1	26	T	ASLGRKHTSRSLRLS	FALSE	FALSE	0.507864225200989	FALSE	S/T	S/T	0.0791639	0.443	0.429	0.041	0.041
Q96BR1	Serine/threonine-protein kinase Sgk3	SGK3	Q13009-T319	Q13009	TIAM1	319	T	MQGRRAKTTQDVNAG	FALSE	FALSE	0.5646811516875491	FALSE	S/T	S/T	0.16533	0.443	0.429	0.041	0.041
Q96BR1	Serine/threonine-protein kinase Sgk3	SGK3	Q13015-S7	Q13015	AF1Q	7	S	_MRDPVSSQYSSFLF	FALSE	FALSE	0.5433557852132942	FALSE	S/T	S/T	0.00461483	0.751	0.432	0.041	0.041
Q96BR1	Serine/threonine-protein kinase Sgk3	SGK3	Q13015-S43	Q13015	AF1Q	43	S	ATYKVKDSSVGKMIG	FALSE	FALSE	0.5986421780899196	FALSE	S/T	S/T	0.0199713	0.751	0.432	0.041	0.041
Q96BR1	Serine/threonine-protein kinase Sgk3	SGK3	Q13015-S44	Q13015	AF1Q	44	S	TYKVKDSSVGKMIGQ	FALSE	FALSE	0.5924566141267564	FALSE	S/T	S/T	0.0233821	0.751	0.432	0.041	0.041
Q96BR1	Serine/threonine-protein kinase Sgk3	SGK3	Q13015-S81	Q13015	AF1Q	81	S	FWRAPIASIHSFELD	FALSE	FALSE	0.6302292913726586	FALSE	S/T	S/T	0.0279923	0.751	0.432	0.041	0.041
Q96BR1	Serine/threonine-protein kinase Sgk3	SGK3	Q13015-S84	Q13015	AF1Q	84	S	APIASIHSFELDLL_	FALSE	FALSE	0.6533486086654507	FALSE	S/T	S/T	0.030276	0.751	0.432	0.041	0.041
Q96BR1	Serine/threonine-protein kinase Sgk3	SGK3	Q13015-T53	Q13015	AF1Q	53	T	GKMIGQATAADQEKN	FALSE	FALSE	0.5433557852132942	FALSE	S/T	S/T	0.00461237	0.751	0.432	0.041	0.041
Q96BR1	Serine/threonine-protein kinase Sgk3	SGK3	Q13017-S12	Q13017	RHG05	12	S	NKEPRPPSYTISIVG	FALSE	FALSE	0.6740165547854184	FALSE	S/T	S/T	0.295279	0.692	0.323	0.041	0.041
Q96BR1	Serine/threonine-protein kinase Sgk3	SGK3	Q13017-S16	Q13017	RHG05	16	S	RPPSYTISIVGLSGT	FALSE	FALSE	0.5291045674838255	FALSE	S/T	S/T	0.0231298	0.692	0.323	0.041	0.041
Q96BR1	Serine/threonine-protein kinase Sgk3	SGK3	Q13017-S21	Q13017	RHG05	21	S	TISIVGLSGTEKDKG	FALSE	FALSE	0.5251604362329745	FALSE	S/T	S/T	0.015653	0.692	0.323	0.041	0.041
Q96BR1	Serine/threonine-protein kinase Sgk3	SGK3	Q13017-S540	Q13017	RHG05	540	S	KLAPDRESLLLKHIG	FALSE	FALSE	0.5040925950259638	FALSE	S/T	S/T	0.00887029	0.692	0.323	0.041	0.041
Q96BR1	Serine/threonine-protein kinase Sgk3	SGK3	Q13017-S590	Q13017	RHG05	590	S	RLRLYHDSTNIDKVN	FALSE	FALSE	0.53053701738359	FALSE	S/T	S/T	0.0173829	0.692	0.323	0.041	0.041
Q96BR1	Serine/threonine-protein kinase Sgk3	SGK3	Q13017-S862	Q13017	RHG05	862	S	YSAKRKASMGMLRAF	FALSE	FALSE	0.8112094626005083	FALSE	S/T	S/T	0.826121	0.692	0.323	0.041	0.041
Q96BR1	Serine/threonine-protein kinase Sgk3	SGK3	Q13017-S1124	Q13017	RHG05	1124	S	NRIKIRNSFVNNTQG	FALSE	FALSE	0.6834314574924082	FALSE	S/T	S/T	0.122123	0.692	0.323	0.041	0.041
Q96BR1	Serine/threonine-protein kinase Sgk3	SGK3	Q13017-S1173	Q13017	RHG05	1173	S	SYYRRTHSDASDDEA	FALSE	FALSE	0.7108838453118933	FALSE	S/T	S/T	0.324023	0.692	0.323	0.041	0.041
Q96BR1	Serine/threonine-protein kinase Sgk3	SGK3	Q13017-S1195	Q13017	RHG05	1195	S	RKGRHRGSEEDPLLS	FALSE	FALSE	0.6866627435567052	FALSE	S/T	S/T	0.108043	0.692	0.323	0.041	0.041
Q96BR1	Serine/threonine-protein kinase Sgk3	SGK3	Q13017-T289	Q13017	RHG05	289	T	TVRDYHATWKTVSNK	FALSE	FALSE	0.5024458807358125	FALSE	S/T	S/T	0.011156	0.692	0.323	0.041	0.041
Q96BR1	Serine/threonine-protein kinase Sgk3	SGK3	Q13023-S1003	Q13023	AKAP6	1003	S	QHLYKRYSVEMSIRH	FALSE	FALSE	0.6628266798593433	FALSE	S/T	S/T	0.115377	0.53	0.385	0.041	0.041
Q96BR1	Serine/threonine-protein kinase Sgk3	SGK3	Q13023-S1066	Q13023	AKAP6	1066	S	TMAGHSGSSPRDLLS	FALSE	FALSE	0.6609637941212281	FALSE	S/T	S/T	0.124931	0.53	0.385	0.041	0.041
Q96BR1	Serine/threonine-protein kinase Sgk3	SGK3	Q13023-S1325	Q13023	AKAP6	1325	S	NVLTKSLSKDSSFSS	FALSE	FALSE	0.5040347528061808	FALSE	S/T	S/T	0.00860574	0.53	0.385	0.041	0.041
Q96BR1	Serine/threonine-protein kinase Sgk3	SGK3	Q13023-S1329	Q13023	AKAP6	1329	S	KSLSKDSSFSSTKSL	FALSE	FALSE	0.5671226542539803	FALSE	S/T	S/T	0.0576824	0.53	0.385	0.041	0.041
Q96BR1	Serine/threonine-protein kinase Sgk3	SGK3	Q13023-S1533	Q13023	AKAP6	1533	S	ERILASASHEMDRIS	FALSE	FALSE	0.5226796521819717	FALSE	S/T	S/T	0.051375	0.53	0.385	0.041	0.041
Q96BR1	Serine/threonine-protein kinase Sgk3	SGK3	Q13023-S1567	Q13023	AKAP6	1567	S	SLLSHSSSIESLSPG	FALSE	FALSE	0.5926268967431093	FALSE	S/T	S/T	0.0746081	0.53	0.385	0.041	0.041
Q96BR1	Serine/threonine-protein kinase Sgk3	SGK3	Q13023-S1595	Q13023	AKAP6	1595	S	DSLQRSTSLESWLTS	FALSE	FALSE	0.6893115653729038	FALSE	S/T	S/T	0.286163	0.53	0.385	0.041	0.041
Q96BR1	Serine/threonine-protein kinase Sgk3	SGK3	Q13023-S1655	Q13023	AKAP6	1655	S	QKIKRSVSDITLQSS	FALSE	FALSE	0.6857560461766746	FALSE	S/T	S/T	0.281274	0.53	0.385	0.041	0.041
Q96BR1	Serine/threonine-protein kinase Sgk3	SGK3	Q13023-S1717	Q13023	AKAP6	1717	S	KIPESNASFRKRLTR	FALSE	FALSE	0.6007142726317662	FALSE	S/T	S/T	0.070327	0.53	0.385	0.041	0.041
Q96BR1	Serine/threonine-protein kinase Sgk3	SGK3	Q13023-S1857	Q13023	AKAP6	1857	S	NGSVKRVSENNGNGK	FALSE	FALSE	0.5110275770368029	FALSE	S/T	S/T	0.00830856	0.53	0.385	0.041	0.041
Q96BR1	Serine/threonine-protein kinase Sgk3	SGK3	Q13023-S1983	Q13023	AKAP6	1983	S	ASTPTEKSFSELALE	FALSE	FALSE	0.5133825763271055	FALSE	S/T	S/T	0.00810072	0.53	0.385	0.041	0.041
Q96BR1	Serine/threonine-protein kinase Sgk3	SGK3	Q13023-S1999	Q13023	AKAP6	1999	S	RFNNRQDSDALKSSD	FALSE	FALSE	0.66276449328076	FALSE	S/T	S/T	0.155297	0.53	0.385	0.041	0.041
Q96BR1	Serine/threonine-protein kinase Sgk3	SGK3	Q13029-S421	Q13029	PRDM2	421	S	AGLKRKPSQTLQPSE	FALSE	FALSE	0.8303607016444641	FALSE	S/T	S/T	0.541233	0.753	0.403	0.041	0.041
Q96BR1	Serine/threonine-protein kinase Sgk3	SGK3	Q13029-S450	Q13029	PRDM2	450	S	KDDSSPPSLGPDCLI	FALSE	FALSE	0.5607065184519954	FALSE	S/T	S/T	0.0125726	0.753	0.403	0.041	0.041
Q96BR1	Serine/threonine-protein kinase Sgk3	SGK3	Q13029-S464	Q13029	PRDM2	464	S	IMNSEKASQDTINSS	FALSE	FALSE	0.5602688174493134	FALSE	S/T	S/T	0.0121183	0.753	0.403	0.041	0.041
Q96BR1	Serine/threonine-protein kinase Sgk3	SGK3	Q13029-S471	Q13029	PRDM2	471	S	SQDTINSSVVEENGE	FALSE	FALSE	0.546542031881353	FALSE	S/T	S/T	0.00951739	0.753	0.403	0.041	0.041
Q96BR1	Serine/threonine-protein kinase Sgk3	SGK3	Q13029-S643	Q13029	PRDM2	643	S	AKKRRTASPPALPKI	FALSE	FALSE	0.721974548622012	FALSE	S/T	S/T	0.0685547	0.753	0.403	0.041	0.041
Q96BR1	Serine/threonine-protein kinase Sgk3	SGK3	Q13029-S720	Q13029	PRDM2	720	S	KLGPVCVSAPASMLP	FALSE	FALSE	0.5447336969272578	FALSE	S/T	S/T	0.00821422	0.753	0.403	0.041	0.041
Q96BR1	Serine/threonine-protein kinase Sgk3	SGK3	Q13029-S738	Q13029	PRDM2	738	S	SRFKRRTSSPPSSPQ	FALSE	FALSE	0.7440828968931272	FALSE	S/T	S/T	0.2949	0.753	0.403	0.041	0.041
Q96BR1	Serine/threonine-protein kinase Sgk3	SGK3	Q13029-S739	Q13029	PRDM2	739	S	RFKRRTSSPPSSPQH	FALSE	FALSE	0.6983136090147232	FALSE	S/T	S/T	0.0438358	0.753	0.403	0.041	0.041
Q96BR1	Serine/threonine-protein kinase Sgk3	SGK3	Q13029-S742	Q13029	PRDM2	742	S	RRTSSPPSSPQHSPA	FALSE	FALSE	0.5440986129316226	FALSE	S/T	S/T	0.00614527	0.753	0.403	0.041	0.041
Q96BR1	Serine/threonine-protein kinase Sgk3	SGK3	Q13029-S846	Q13029	PRDM2	846	S	KTPVQWESVLDLSVH	FALSE	FALSE	0.697211247306082	FALSE	S/T	S/T	0.0437086	0.753	0.403	0.041	0.041
Q96BR1	Serine/threonine-protein kinase Sgk3	SGK3	Q13029-S914	Q13029	PRDM2	914	S	ADGTRSPSPCKSLEA	FALSE	FALSE	0.6870074842321197	FALSE	S/T	S/T	0.0402448	0.753	0.403	0.041	0.041
Q96BR1	Serine/threonine-protein kinase Sgk3	SGK3	Q13029-S1056	Q13029	PRDM2	1056	S	PTLSSSSSSSSSSSS	FALSE	FALSE	0.5229763113616916	FALSE	S/T	S/T	0.00476228	0.753	0.403	0.041	0.041
Q96BR1	Serine/threonine-protein kinase Sgk3	SGK3	Q13029-S1057	Q13029	PRDM2	1057	S	TLSSSSSSSSSSSSF	FALSE	FALSE	0.5426541684871782	FALSE	S/T	S/T	0.00629854	0.753	0.403	0.041	0.041
Q96BR1	Serine/threonine-protein kinase Sgk3	SGK3	Q13029-S1118	Q13029	PRDM2	1118	S	KPREEPQSAAEQDVV	FALSE	FALSE	0.5572403320818561	FALSE	S/T	S/T	0.0111162	0.753	0.403	0.041	0.041
Q96BR1	Serine/threonine-protein kinase Sgk3	SGK3	Q13029-S1247	Q13029	PRDM2	1247	S	AHVEHMQSLPEDPLE	FALSE	FALSE	0.7677764741759291	FALSE	S/T	S/T	0.138404	0.753	0.403	0.041	0.041
Q96BR1	Serine/threonine-protein kinase Sgk3	SGK3	Q13029-S1297	Q13029	PRDM2	1297	S	GLNQHYPSFKPPPFQ	FALSE	FALSE	0.767008541409931	FALSE	S/T	S/T	0.149323	0.753	0.403	0.041	0.041
Q96BR1	Serine/threonine-protein kinase Sgk3	SGK3	Q13029-S1491	Q13029	PRDM2	1491	S	SPPKKKVSHSSKKGG	FALSE	FALSE	0.54422747587449	FALSE	S/T	S/T	0.00881992	0.753	0.403	0.041	0.041
Q96BR1	Serine/threonine-protein kinase Sgk3	SGK3	Q13029-S1511	Q13029	PRDM2	1511	S	SSDKNSNSNHRRRTA	FALSE	FALSE	0.5034056752015076	FALSE	S/T	S/T	0.00231173	0.753	0.403	0.041	0.041
Q96BR1	Serine/threonine-protein kinase Sgk3	SGK3	Q13029-S1645	Q13029	PRDM2	1645	S	NIKSRERSGGPVTRS	FALSE	FALSE	0.7273637398077569	FALSE	S/T	S/T	0.0615199	0.753	0.403	0.041	0.041
Q96BR1	Serine/threonine-protein kinase Sgk3	SGK3	Q13029-S1652	Q13029	PRDM2	1652	S	SGGPVTRSLQLAAAA	FALSE	FALSE	0.6863040217027591	FALSE	S/T	S/T	0.0380229	0.753	0.403	0.041	0.041
Q96BR1	Serine/threonine-protein kinase Sgk3	SGK3	Q13029-T47	Q13029	PRDM2	47	T	TRIGVWATKPILKGK	FALSE	FALSE	0.5216403386310429	FALSE	S/T	S/T	0.00485399	0.753	0.403	0.041	0.041
Q96BR1	Serine/threonine-protein kinase Sgk3	SGK3	Q13029-T423	Q13029	PRDM2	423	T	LKRKPSQTLQPSEDL	FALSE	FALSE	0.5572977084245067	FALSE	S/T	S/T	0.0135187	0.753	0.403	0.041	0.041
Q96BR1	Serine/threonine-protein kinase Sgk3	SGK3	Q13029-T467	Q13029	PRDM2	467	T	SEKASQDTINSSVVE	FALSE	FALSE	0.5466404760103883	FALSE	S/T	S/T	0.00581484	0.753	0.403	0.041	0.041
Q96BR1	Serine/threonine-protein kinase Sgk3	SGK3	Q13029-T737	Q13029	PRDM2	737	T	SSRFKRRTSSPPSSP	FALSE	FALSE	0.5214921023202015	FALSE	S/T	S/T	0.00537635	0.753	0.403	0.041	0.041
Q96BR1	Serine/threonine-protein kinase Sgk3	SGK3	Q13029-T794	Q13029	PRDM2	794	T	SGRDERETVSPPCFD	FALSE	FALSE	0.7033864840800533	FALSE	S/T	S/T	0.0467064	0.753	0.403	0.041	0.041
Q96BR1	Serine/threonine-protein kinase Sgk3	SGK3	Q13029-T874	Q13029	PRDM2	874	T	ESHSVQPTCSAVKKR	FALSE	FALSE	0.5491639886029795	FALSE	S/T	S/T	0.0065899	0.753	0.403	0.041	0.041
Q96BR1	Serine/threonine-protein kinase Sgk3	SGK3	Q13029-T910	Q13029	PRDM2	910	T	VENPADGTRSPSPCK	FALSE	FALSE	0.5482750157137748	FALSE	S/T	S/T	0.00675631	0.753	0.403	0.041	0.041
Q96BR1	Serine/threonine-protein kinase Sgk3	SGK3	Q13029-T1585	Q13029	PRDM2	1585	T	PIRMAKITHVEGKKP	FALSE	FALSE	0.5636709389371704	FALSE	S/T	S/T	0.0126619	0.753	0.403	0.041	0.041
Q96BR1	Serine/threonine-protein kinase Sgk3	SGK3	Q13029-4-S174	Q13029-4	PRDM2-4	174	S	KSRKATASAWRPDAL	FALSE	FALSE	0.721974548622012	FALSE	S/T	S/T	0.0677178	0.753	0.403	0.041	0.041
Q96BR1	Serine/threonine-protein kinase Sgk3	SGK3	Q13033-S202	Q13033	STRN3	202	S	VRSQRVRSLLGLSNS	FALSE	FALSE	0.6297773358161423	FALSE	S/T	S/T	0.512917	0.524	0.293	0.041	0.041
Q96BR1	Serine/threonine-protein kinase Sgk3	SGK3	Q13033-S689	Q13033	STRN3	689	S	NHINRVVSHPTLPVT	FALSE	FALSE	0.5403437834239917	FALSE	S/T	S/T	0.236795	0.524	0.293	0.041	0.041
Q96BR1	Serine/threonine-protein kinase Sgk3	SGK3	Q13042-S324	Q13042	CDC16	324	S	EHARRYLSKATTLEK	FALSE	FALSE	0.7389610623756225	FALSE	S/T	S/T	0.325022	0.72	0.338	0.041	0.041
Q96BR1	Serine/threonine-protein kinase Sgk3	SGK3	Q13042-S396	Q13042	CDC16	396	S	RFFSQALSIAPEDPF	FALSE	FALSE	0.7061324168637213	FALSE	S/T	S/T	0.10412	0.72	0.338	0.041	0.041
Q96BR1	Serine/threonine-protein kinase Sgk3	SGK3	Q13042-S490	Q13042	CDC16	490	S	SAIGYIHSLMGNFEN	FALSE	FALSE	0.6205053600466793	FALSE	S/T	S/T	0.0780822	0.72	0.338	0.041	0.041
Q96BR1	Serine/threonine-protein kinase Sgk3	SGK3	Q13042-S595	Q13042	CDC16	595	S	KTPDSRPSLEETFEI	FALSE	FALSE	0.5906948972459773	FALSE	S/T	S/T	0.0395979	0.72	0.338	0.041	0.041
Q96BR1	Serine/threonine-protein kinase Sgk3	SGK3	Q13043-S43	Q13043	STK4	43	S	LGEGSYGSVYKAIHK	FALSE	FALSE	0.682000543207407	TRUE	S/T	S/T	0.0721566	0.8	0.453	0.052	0.041
Q96BR1	Serine/threonine-protein kinase Sgk3	SGK3	Q13043-S288	Q13043	STK4	288	S	VRSAKGVSILRDLIN	FALSE	FALSE	0.6652199887142599	TRUE	S/T	S/T	0.0505829	0.8	0.453	0.052	0.041
Q96BR1	Serine/threonine-protein kinase Sgk3	SGK3	Q13043-S307	Q13043	STK4	307	S	VKLKRQESQQREVDQ	FALSE	FALSE	0.7788186273989249	TRUE	S/T	S/T	0.350502	0.8	0.453	0.052	0.041
Q96BR1	Serine/threonine-protein kinase Sgk3	SGK3	Q13043-S394	Q13043	STK4	394	S	TMQPAKPSFLEYFEQ	FALSE	FALSE	0.8315937311707886	TRUE	S/T	S/T	0.612695	0.8	0.453	0.052	0.041
Q96BR1	Serine/threonine-protein kinase Sgk3	SGK3	Q13043-S410	Q13043	STK4	410	S	EKENQINSFGKSVPG	FALSE	FALSE	0.6653029380230158	TRUE	S/T	S/T	0.0494578	0.8	0.453	0.052	0.041
Q96BR1	Serine/threonine-protein kinase Sgk3	SGK3	Q13043-S414	Q13043	STK4	414	S	QINSFGKSVPGPLKN	FALSE	FALSE	0.6179116480595052	TRUE	S/T	S/T	0.043368	0.8	0.453	0.052	0.041
Q96BR1	Serine/threonine-protein kinase Sgk3	SGK3	Q13043-T120	Q13043	STK4	120	T	IIRLRNKTLTEDEIA	FALSE	FALSE	0.7813500912675538	TRUE	S/T	S/T	0.390854	0.8	0.453	0.052	0.041
Q96BR1	Serine/threonine-protein kinase Sgk3	SGK3	Q13043-T183	Q13043	STK4	183	T	DTMAKRNTVIGTPFW	FALSE	FALSE	0.6652199887142599	TRUE	S/T	S/T	0.0503505	0.8	0.453	0.052	0.041
Q96BR1	Serine/threonine-protein kinase Sgk3	SGK3	Q13043-T340	Q13043	STK4	340	T	AVGDEMGTVRVASTM	FALSE	FALSE	0.6243067015008339	TRUE	S/T	S/T	0.0388263	0.8	0.453	0.052	0.041
Q96BR1	Serine/threonine-protein kinase Sgk3	SGK3	Q13043-T353	Q13043	STK4	353	T	TMTDGANTMIEHDDT	FALSE	FALSE	0.5947618953441375	TRUE	S/T	S/T	0.0283916	0.8	0.453	0.052	0.041
Q96BR1	Serine/threonine-protein kinase Sgk3	SGK3	Q13043-T360	Q13043	STK4	360	T	TMIEHDDTLPSQLGT	FALSE	FALSE	0.5335236588897434	TRUE	S/T	S/T	0.021104500000000002	0.8	0.453	0.052	0.041
Q96BR1	Serine/threonine-protein kinase Sgk3	SGK3	Q13043-T387	Q13043	STK4	387	T	TMKRRDETMQPAKPS	FALSE	FALSE	0.751332323515274	TRUE	S/T	S/T	0.301067	0.8	0.453	0.052	0.041
Q96BR1	Serine/threonine-protein kinase Sgk3	SGK3	Q13043-Y41	Q13043	STK4	41	Y	EKLGEGSYGSVYKAI	FALSE	FALSE	0.5225546716572419	TRUE	S/T	Y	1.04883e-11	0.8	0.453	0.052	0.041
Q96BR1	Serine/threonine-protein kinase Sgk3	SGK3	Q13043-Y45	Q13043	STK4	45	Y	EGSYGSVYKAIHKET	FALSE	FALSE	0.5259169032165322	TRUE	S/T	Y	2.17724e-12	0.8	0.453	0.052	0.041
Q96BR1	Serine/threonine-protein kinase Sgk3	SGK3	Q13043-Y398	Q13043	STK4	398	Y	AKPSFLEYFEQKEKE	FALSE	FALSE	0.5231578462604165	TRUE	S/T	Y	1.46654e-11	0.8	0.453	0.052	0.041
Q96BR1	Serine/threonine-protein kinase Sgk3	SGK3	Q13043-Y433	Q13043	STK4	433	Y	KIPQDGDYEFLKSWT	FALSE	FALSE	0.5331213099209388	TRUE	S/T	Y	2.20216e-13	0.8	0.453	0.052	0.041
Q96BR1	Serine/threonine-protein kinase Sgk3	SGK3	Q13045-S418	Q13045	FLII	418	S	AAAAAAGSGPKDPMA	FALSE	FALSE	0.7358482935205269	FALSE	S/T	S/T	0.0790263	0.703	0.183	0.045	0.051
Q96BR1	Serine/threonine-protein kinase Sgk3	SGK3	Q13045-S436	Q13045	FLII	436	S	RLRRRKDSAQDDQAK	TRUE	TRUE	0.8279839772087868	FALSE	S/T	S/T	0.742963	0.703	0.183	0.045	0.051
Q96BR1	Serine/threonine-protein kinase Sgk3	SGK3	Q13045-S822	Q13045	FLII	822	S	RHATVSRSLEGTEAQ	FALSE	FALSE	0.7435958728475613	FALSE	S/T	S/T	0.133723	0.703	0.183	0.045	0.051
Q96BR1	Serine/threonine-protein kinase Sgk3	SGK3	Q13045-T818	Q13045	FLII	818	T	LHRPRHATVSRSLEG	TRUE	TRUE	0.8221351885705245	FALSE	S/T	S/T	0.800967	0.703	0.183	0.045	0.051
Q96BR1	Serine/threonine-protein kinase Sgk3	SGK3	Q13049-S7	Q13049	TRI32	7	S	_MAAAAASHLNLDAL	FALSE	FALSE	0.7153045151980358	FALSE	S/T	S/T	0.200026	0.744	0.45	0.041	0.041
Q96BR1	Serine/threonine-protein kinase Sgk3	SGK3	Q13049-S72	Q13049	TRI32	72	S	SKITRITSLTQLTDN	FALSE	FALSE	0.8255212525569163	FALSE	S/T	S/T	0.677972	0.744	0.45	0.041	0.041
Q96BR1	Serine/threonine-protein kinase Sgk3	SGK3	Q13049-S570	Q13049	TRI32	570	S	RQISHFFSENEDFRC	FALSE	FALSE	0.6866647445833642	FALSE	S/T	S/T	0.0479937	0.744	0.45	0.041	0.041
Q96BR1	Serine/threonine-protein kinase Sgk3	SGK3	Q13049-S651	Q13049	TRI32	651	S	SYHLRRYSTP_____	FALSE	FALSE	0.8211597205855893	FALSE	S/T	S/T	0.517532	0.744	0.45	0.041	0.041
Q96BR1	Serine/threonine-protein kinase Sgk3	SGK3	Q13049-T274	Q13049	TRI32	274	T	ASLPRELTLQDVELL	FALSE	FALSE	0.6112646534516635	FALSE	S/T	S/T	0.0300507	0.744	0.45	0.041	0.041
Q96BR1	Serine/threonine-protein kinase Sgk3	SGK3	Q13049-T617	Q13049	TRI32	617	T	VLIREGLTCPVGIAL	FALSE	FALSE	0.5451799039218144	FALSE	S/T	S/T	0.00832232	0.744	0.45	0.041	0.041
Q96BR1	Serine/threonine-protein kinase Sgk3	SGK3	Q13057-S24	Q13057	COASY	24	S	SLAPRLASILTSAAR	FALSE	FALSE	0.6508472877570662	FALSE	S/T	S/T	0.537205	0.475	0.27	0.041	0.113
Q96BR1	Serine/threonine-protein kinase Sgk3	SGK3	Q13057-T199	Q13057	COASY	199	T	YRGAVGGTFDRLHNA	FALSE	FALSE	0.6020089841611062	FALSE	S/T	S/T	0.229592	0.475	0.27	0.041	0.113
Q96BR1	Serine/threonine-protein kinase Sgk3	SGK3	Q13061-S642	Q13061	TRDN	642	S	KVSTRKESLQLHNVT	FALSE	FALSE	0.7278882052528083	FALSE	S/T	S/T	0.610912	0.598	0.304	0.041	0.041
Q96BR1	Serine/threonine-protein kinase Sgk3	SGK3	Q13075-S420	Q13075	BIRC1	420	S	SASFRHMSLLDISSD	FALSE	FALSE	0.5595875451386787	FALSE	S/T	S/T	0.865676	0.558	0.194	0.041	0.041
Q96BR1	Serine/threonine-protein kinase Sgk3	SGK3	Q13077-S96	Q13077	TRAF1	96	S	PFAGVGCSFKGSPQS	FALSE	FALSE	0.6750767961013516	FALSE	S/T	S/T	0.419804	0.571	0.462	0.041	0.041
Q96BR1	Serine/threonine-protein kinase Sgk3	SGK3	Q13085-S23	Q13085	ACACA	23	S	HSRFIIGSVSEDNSE	FALSE	FALSE	0.5624341928234327	FALSE	S/T	S/T	0.0748265	0.674	0.307	0.041	0.041
Q96BR1	Serine/threonine-protein kinase Sgk3	SGK3	Q13085-S80	Q13085	ACACA	80	S	LHIRSSMSGLHLVKQ	FALSE	FALSE	0.5614499156032495	FALSE	S/T	S/T	0.0775155	0.674	0.307	0.041	0.041
Q96BR1	Serine/threonine-protein kinase Sgk3	SGK3	Q13085-S96	Q13085	ACACA	96	S	RDRKKIDSQRDFTVA	FALSE	FALSE	0.5667846906816463	FALSE	S/T	S/T	0.0472312	0.674	0.307	0.041	0.041
Q96BR1	Serine/threonine-protein kinase Sgk3	SGK3	Q13085-S835	Q13085	ACACA	835	S	QAELHTGSLPRIQST	FALSE	FALSE	0.6192096042011705	FALSE	S/T	S/T	0.152751	0.674	0.307	0.041	0.041
Q96BR1	Serine/threonine-protein kinase Sgk3	SGK3	Q13085-S841	Q13085	ACACA	841	S	GSLPRIQSTALRGEK	FALSE	FALSE	0.7261696344622752	FALSE	S/T	S/T	0.383489	0.674	0.307	0.041	0.041
Q96BR1	Serine/threonine-protein kinase Sgk3	SGK3	Q13085-S893	Q13085	ACACA	893	S	MKTLRDPSLPLLELQ	FALSE	FALSE	0.7389689215571396	FALSE	S/T	S/T	0.47229	0.674	0.307	0.041	0.041
Q96BR1	Serine/threonine-protein kinase Sgk3	SGK3	Q13085-S977	Q13085	ACACA	977	S	QLVQRYRSGIRGHMK	FALSE	FALSE	0.6252771620006509	FALSE	S/T	S/T	0.228113	0.674	0.307	0.041	0.041
Q96BR1	Serine/threonine-protein kinase Sgk3	SGK3	Q13085-S1201	Q13085	ACACA	1201	S	IPTLNRMSFSSNLNH	FALSE	FALSE	0.5663543711298983	FALSE	S/T	S/T	0.0454846	0.674	0.307	0.041	0.041
Q96BR1	Serine/threonine-protein kinase Sgk3	SGK3	Q13085-S1216	Q13085	ACACA	1216	S	YGMTHVASVSDVLLD	FALSE	FALSE	0.6175539317552372	FALSE	S/T	S/T	0.223374	0.674	0.307	0.041	0.041
Q96BR1	Serine/threonine-protein kinase Sgk3	SGK3	Q13085-S2318	Q13085	ACACA	2318	S	NPEVAMDSIIHMTQH	FALSE	FALSE	0.5648857663150625	FALSE	S/T	S/T	0.0543142	0.674	0.307	0.041	0.041
Q96BR1	Serine/threonine-protein kinase Sgk3	SGK3	Q13085-T610	Q13085	ACACA	610	T	FQMNRIDTGWLDRLI	FALSE	FALSE	0.5887305267079767	FALSE	S/T	S/T	0.0633157	0.674	0.307	0.041	0.041
Q96BR1	Serine/threonine-protein kinase Sgk3	SGK3	Q13085-T1265	Q13085	ACACA	1265	T	DSPPQSPTFPEAGHT	FALSE	FALSE	0.5715705589620362	FALSE	S/T	S/T	0.0834622	0.674	0.307	0.041	0.041
Q96BR1	Serine/threonine-protein kinase Sgk3	SGK3	Q13094-S207	Q13094	LCP2	207	S	PPAGRNHSPLPPPQT	FALSE	FALSE	0.5810389942770765	FALSE	S/T	S/T	0.0616233	0.473	0.446	0.041	0.041
Q96BR1	Serine/threonine-protein kinase Sgk3	SGK3	Q13094-S274	Q13094	LCP2	274	S	PSIPAGRSLGEHLPK	FALSE	FALSE	0.6682122912212912	FALSE	S/T	S/T	0.123607	0.473	0.446	0.041	0.041
Q96BR1	Serine/threonine-protein kinase Sgk3	SGK3	Q13094-S376	Q13094	LCP2	376	S	SSFPQSASLPPYFSQ	FALSE	FALSE	0.627754016932183	FALSE	S/T	S/T	0.0813688	0.473	0.446	0.041	0.041
Q96BR1	Serine/threonine-protein kinase Sgk3	SGK3	Q13098-S240	Q13098	CSN1	240	S	EQRGERDSQTQAILT	FALSE	FALSE	0.7041722056245263	FALSE	S/T	S/T	0.0543782	0.778	0.415	0.041	0.041
Q96BR1	Serine/threonine-protein kinase Sgk3	SGK3	Q13098-S419	Q13098	CSN1	419	S	LISARVDSHSKILYA	FALSE	FALSE	0.7429813443614356	FALSE	S/T	S/T	0.179195	0.778	0.415	0.041	0.041
Q96BR1	Serine/threonine-protein kinase Sgk3	SGK3	Q13098-S421	Q13098	CSN1	421	S	SARVDSHSKILYARD	FALSE	FALSE	0.5447395375764876	FALSE	S/T	S/T	0.00643509	0.778	0.415	0.041	0.041
Q96BR1	Serine/threonine-protein kinase Sgk3	SGK3	Q13098-S474	Q13098	CSN1	474	S	KSPPREGSQGELTPA	FALSE	FALSE	0.7456278090079003	FALSE	S/T	S/T	0.187221	0.778	0.415	0.041	0.041
Q96BR1	Serine/threonine-protein kinase Sgk3	SGK3	Q13098-S483	Q13098	CSN1	483	S	GELTPANSQSRMSTN	FALSE	FALSE	0.556697332901394	FALSE	S/T	S/T	0.00717855	0.778	0.415	0.041	0.041
Q96BR1	Serine/threonine-protein kinase Sgk3	SGK3	Q13098-S485	Q13098	CSN1	485	S	LTPANSQSRMSTNM_	FALSE	FALSE	0.5034890660268833	FALSE	S/T	S/T	0.00288163	0.778	0.415	0.041	0.041
Q96BR1	Serine/threonine-protein kinase Sgk3	SGK3	Q13098-S488	Q13098	CSN1	488	S	ANSQSRMSTNM____	FALSE	FALSE	0.5600214276697311	FALSE	S/T	S/T	0.0194718	0.778	0.415	0.041	0.041
Q96BR1	Serine/threonine-protein kinase Sgk3	SGK3	Q13098-T489	Q13098	CSN1	489	T	NSQSRMSTNM_____	FALSE	FALSE	0.6816065687285578	FALSE	S/T	S/T	0.0394061	0.778	0.415	0.041	0.041
Q96BR1	Serine/threonine-protein kinase Sgk3	SGK3	Q13098-6-S36	Q13098-6	CSN1-6	36	S	RDSSAPSSASSSVTD	FALSE	FALSE	0.5281748600612267	FALSE	S/T	S/T	0.00911963	0.778	0.415	0.041	0.041
Q96BR1	Serine/threonine-protein kinase Sgk3	SGK3	Q13098-6-S40	Q13098-6	CSN1-6	40	S	APSSASSSVTDLYCT	FALSE	FALSE	0.7456278090079003	FALSE	S/T	S/T	0.185889	0.778	0.415	0.041	0.041
Q96BR1	Serine/threonine-protein kinase Sgk3	SGK3	Q13098-6-S51	Q13098-6	CSN1-6	51	S	LYCTPHSSRSDLVLP	FALSE	FALSE	0.5325873493005203	FALSE	S/T	S/T	0.0046308	0.778	0.415	0.041	0.041
Q96BR1	Serine/threonine-protein kinase Sgk3	SGK3	Q13103-S96	Q13103	SPP24	96	S	ETTCRKDSGEDPATC	FALSE	FALSE	0.5249591654441614	FALSE	S/T	S/T	0.0695907	0.488	0.341	0.041	0.041
Q96BR1	Serine/threonine-protein kinase Sgk3	SGK3	Q13105-S175	Q13105	ZBT17	175	S	ERGGQAQSAASGAEQ	FALSE	FALSE	0.6244760767673072	FALSE	S/T	S/T	0.0807212	0.495	0.458	0.041	0.041
Q96BR1	Serine/threonine-protein kinase Sgk3	SGK3	Q13105-S497	Q13105	ZBT17	497	S	KRHLRIHSGEKPYVC	FALSE	FALSE	0.6678362942587506	FALSE	S/T	S/T	0.116467	0.495	0.458	0.041	0.041
Q96BR1	Serine/threonine-protein kinase Sgk3	SGK3	Q13105-T291	Q13105	ZBT17	291	T	ARGLRSGTYGDRTES	FALSE	FALSE	0.7328502351648848	FALSE	S/T	S/T	0.531463	0.495	0.458	0.041	0.041
Q96BR1	Serine/threonine-protein kinase Sgk3	SGK3	Q13106-S337	Q13106	ZN154	337	S	KCSECGKSFSQRSAL	FALSE	FALSE	0.5044162864248916	FALSE	S/T	S/T	0.190842	0.871	0.866	0.041	0.041
Q96BR1	Serine/threonine-protein kinase Sgk3	SGK3	Q13107-S196	Q13107	UBP4	196	S	SNTYEQLSKLDNTVQ	FALSE	FALSE	0.5235771652731511	FALSE	S/T	S/T	0.0102554	0.734	0.342	0.041	0.041
Q96BR1	Serine/threonine-protein kinase Sgk3	SGK3	Q13107-S238	Q13107	UBP4	238	S	SKSSTAPSRNFTTSP	FALSE	FALSE	0.6073448940931644	FALSE	S/T	S/T	0.0304945	0.734	0.342	0.041	0.041
Q96BR1	Serine/threonine-protein kinase Sgk3	SGK3	Q13107-S250	Q13107	UBP4	250	S	TSPKSSASPYSSVSA	FALSE	FALSE	0.5080516713521419	FALSE	S/T	S/T	0.00222235	0.734	0.342	0.041	0.041
Q96BR1	Serine/threonine-protein kinase Sgk3	SGK3	Q13107-S445	Q13107	UBP4	445	S	NHRLRNDSVIVDTFH	FALSE	FALSE	0.8230373335777308	FALSE	S/T	S/T	0.959943	0.734	0.342	0.041	0.041
Q96BR1	Serine/threonine-protein kinase Sgk3	SGK3	Q13107-S589	Q13107	UBP4	589	S	VYFRERKSRPSSTSS	FALSE	FALSE	0.5473837793639766	FALSE	S/T	S/T	0.0161973	0.734	0.342	0.041	0.041
Q96BR1	Serine/threonine-protein kinase Sgk3	SGK3	Q13107-S592	Q13107	UBP4	592	S	RERKSRPSSTSSASA	FALSE	FALSE	0.6316276975775118	FALSE	S/T	S/T	0.047393	0.734	0.342	0.041	0.041
Q96BR1	Serine/threonine-protein kinase Sgk3	SGK3	Q13107-S593	Q13107	UBP4	593	S	ERKSRPSSTSSASAL	FALSE	FALSE	0.7242608634241412	FALSE	S/T	S/T	0.296945	0.734	0.342	0.041	0.041
Q96BR1	Serine/threonine-protein kinase Sgk3	SGK3	Q13107-S595	Q13107	UBP4	595	S	KSRPSSTSSASALYG	FALSE	FALSE	0.5390512217152654	FALSE	S/T	S/T	0.015219	0.734	0.342	0.041	0.041
Q96BR1	Serine/threonine-protein kinase Sgk3	SGK3	Q13107-S596	Q13107	UBP4	596	S	SRPSSTSSASALYGQ	FALSE	FALSE	0.524370549174074	FALSE	S/T	S/T	0.0130102	0.734	0.342	0.041	0.041
Q96BR1	Serine/threonine-protein kinase Sgk3	SGK3	Q13107-S598	Q13107	UBP4	598	S	PSSTSSASALYGQPL	FALSE	FALSE	0.5613753649006533	FALSE	S/T	S/T	0.0227453	0.734	0.342	0.041	0.041
Q96BR1	Serine/threonine-protein kinase Sgk3	SGK3	Q13107-S756	Q13107	UBP4	756	S	LYYDEQESEAYEKHV	FALSE	FALSE	0.5067598660977207	FALSE	S/T	S/T	0.00490591	0.734	0.342	0.041	0.041
Q96BR1	Serine/threonine-protein kinase Sgk3	SGK3	Q13107-T458	Q13107	UBP4	458	T	FHGLFKSTLVCPECA	FALSE	FALSE	0.5331099925747371	FALSE	S/T	S/T	0.00883667	0.734	0.342	0.041	0.041
Q96BR1	Serine/threonine-protein kinase Sgk3	SGK3	Q13107-T775	Q13107	UBP4	775	T	PQKKKKTTVALRDCI	FALSE	FALSE	0.5618730479405049	FALSE	S/T	S/T	0.0228156	0.734	0.342	0.041	0.041
Q96BR1	Serine/threonine-protein kinase Sgk3	SGK3	Q13111-S199	Q13111	CAF1A	199	S	GAGRRGDSQECSPRS	FALSE	FALSE	0.5535574073641099	FALSE	S/T	S/T	0.481137	0.488	0.271	0.041	0.041
Q96BR1	Serine/threonine-protein kinase Sgk3	SGK3	Q13111-S777	Q13111	CAF1A	777	S	TGSPRSPSTTYLHTP	FALSE	FALSE	0.5891951304591256	FALSE	S/T	S/T	0.665941	0.488	0.271	0.041	0.041
Q96BR1	Serine/threonine-protein kinase Sgk3	SGK3	Q13111-S876	Q13111	CAF1A	876	S	LKRKSAGSMCITQFM	FALSE	FALSE	0.5673815113456981	FALSE	S/T	S/T	0.521401	0.488	0.271	0.041	0.041
Q96BR1	Serine/threonine-protein kinase Sgk3	SGK3	Q13112-S34	Q13112	CAF1B	34	S	GRIHRLASAGVDTNV	FALSE	FALSE	0.5559767448773341	FALSE	S/T	S/T	0.430874	0.714	0.271	0.041	0.041
Q96BR1	Serine/threonine-protein kinase Sgk3	SGK3	Q13112-T485	Q13112	CAF1B	485	T	AHPSRRVTLNTLQAW	FALSE	FALSE	0.5435074230247424	FALSE	S/T	S/T	0.352584	0.714	0.271	0.041	0.041
Q96BR1	Serine/threonine-protein kinase Sgk3	SGK3	Q13114-S75	Q13114	TRAF3	75	S	CGHRFCESCMAALLS	FALSE	FALSE	0.6575703334500163	FALSE	S/T	S/T	0.04155	0.678	0.508	0.041	0.041
Q96BR1	Serine/threonine-protein kinase Sgk3	SGK3	Q13114-S275	Q13114	TRAF3	275	S	NSLEKKVSLLQNESV	FALSE	FALSE	0.6130377542489318	FALSE	S/T	S/T	0.0340708	0.678	0.508	0.041	0.041
Q96BR1	Serine/threonine-protein kinase Sgk3	SGK3	Q13114-S281	Q13114	TRAF3	281	S	VSLLQNESVEKNKSI	FALSE	FALSE	0.5261879294343376	FALSE	S/T	S/T	0.0221976	0.678	0.508	0.041	0.041
Q96BR1	Serine/threonine-protein kinase Sgk3	SGK3	Q13114-S349	Q13114	TRAF3	349	S	QNWEEADSMKSSVES	FALSE	FALSE	0.6101799698034772	FALSE	S/T	S/T	0.0307759	0.678	0.508	0.041	0.041
Q96BR1	Serine/threonine-protein kinase Sgk3	SGK3	Q13114-S356	Q13114	TRAF3	356	S	SMKSSVESLQNRVTE	FALSE	FALSE	0.5245150346857065	FALSE	S/T	S/T	0.022545	0.678	0.508	0.041	0.041
Q96BR1	Serine/threonine-protein kinase Sgk3	SGK3	Q13115-S64	Q13115	DUS4	64	S	SAGYILGSVNVRCNT	FALSE	FALSE	0.6251337606764762	FALSE	S/T	S/T	0.0361358	0.811	0.422	0.041	0.041
Q96BR1	Serine/threonine-protein kinase Sgk3	SGK3	Q13115-S347	Q13115	DUS4	347	S	AAEAASPSGPLRERG	FALSE	FALSE	0.5074814918998668	FALSE	S/T	S/T	0.0166462	0.811	0.422	0.041	0.041
Q96BR1	Serine/threonine-protein kinase Sgk3	SGK3	Q13115-T71	Q13115	DUS4	71	T	SVNVRCNTIVRRRAK	FALSE	FALSE	0.8102031089752277	FALSE	S/T	S/T	0.366958	0.811	0.422	0.041	0.041
Q96BR1	Serine/threonine-protein kinase Sgk3	SGK3	Q13115-T356	Q13115	DUS4	356	T	PLRERGKTPATPTSQ	FALSE	FALSE	0.5149667412454298	FALSE	S/T	S/T	0.0176048	0.811	0.422	0.041	0.041
Q96BR1	Serine/threonine-protein kinase Sgk3	SGK3	Q13115-2-S33	Q13115-2	DUS4-2	33	S	CKPVRAPSMALGVSQ	FALSE	FALSE	0.8123622004644062	FALSE	S/T	S/T	0.831762	0.811	0.422	0.041	0.041
Q96BR1	Serine/threonine-protein kinase Sgk3	SGK3	Q13115-2-S52	Q13115-2	DUS4-2	52	S	SRCLCSESQGGYERF	FALSE	FALSE	0.5074814918998668	FALSE	S/T	S/T	0.0166782	0.811	0.422	0.041	0.041
Q96BR1	Serine/threonine-protein kinase Sgk3	SGK3	Q13118-S97	Q13118	KLF10	97	S	FCLTPPYSPSDFEPS	FALSE	FALSE	0.5204479736532032	FALSE	S/T	S/T	3.66255e-4	0.569	0.424	0.048	0.061
Q96BR1	Serine/threonine-protein kinase Sgk3	SGK3	Q13118-S140	Q13118	KLF10	140	S	PFKEEEKSPVSAPKL	FALSE	FALSE	0.5126811441481628	FALSE	S/T	S/T	1.0401e-4	0.569	0.424	0.048	0.061
Q96BR1	Serine/threonine-protein kinase Sgk3	SGK3	Q13118-S184	Q13118	KLF10	184	S	ILNYQNNSFRRRTHL	FALSE	FALSE	0.8236866283903539	FALSE	S/T	S/T	0.175195	0.569	0.424	0.048	0.061
Q96BR1	Serine/threonine-protein kinase Sgk3	SGK3	Q13118-S206	Q13118	KLF10	206	S	NIPCAAVSPNRSKCE	FALSE	FALSE	0.5151594404097171	FALSE	S/T	S/T	3.10259e-4	0.569	0.424	0.048	0.061
Q96BR1	Serine/threonine-protein kinase Sgk3	SGK3	Q13118-S249	Q13118	KLF10	249	S	RSQPAPVSPQQKSVL	FALSE	FALSE	0.5240661554713849	FALSE	S/T	S/T	3.48795e-4	0.569	0.424	0.048	0.061
Q96BR1	Serine/threonine-protein kinase Sgk3	SGK3	Q13118-S351	Q13118	KLF10	351	S	IAPAPGFSPSAAKVT	FALSE	FALSE	0.5295718769552749	FALSE	S/T	S/T	5.95129e-4	0.569	0.424	0.048	0.061
Q96BR1	Serine/threonine-protein kinase Sgk3	SGK3	Q13118-S383	Q13118	KLF10	383	S	CGKTYFKSSHLKAHT	FALSE	FALSE	0.5080560287949835	FALSE	S/T	S/T	0.00162404	0.569	0.424	0.048	0.061
Q96BR1	Serine/threonine-protein kinase Sgk3	SGK3	Q13118-S384	Q13118	KLF10	384	S	GKTYFKSSHLKAHTR	FALSE	FALSE	0.6054751637078645	FALSE	S/T	S/T	0.0134412	0.569	0.424	0.048	0.061
Q96BR1	Serine/threonine-protein kinase Sgk3	SGK3	Q13118-T66	Q13118	KLF10	66	T	YVENRPVTPVSDLSE	FALSE	FALSE	0.5196840929721386	FALSE	S/T	S/T	9.90952e-4	0.569	0.424	0.048	0.061
Q96BR1	Serine/threonine-protein kinase Sgk3	SGK3	Q13118-T93	Q13118	KLF10	93	T	TIPAFCLTPPYSPSD	FALSE	FALSE	0.5153838115644548	FALSE	S/T	S/T	1.12516e-4	0.569	0.424	0.048	0.061
Q96BR1	Serine/threonine-protein kinase Sgk3	SGK3	Q13118-T392	Q13118	KLF10	392	T	HLKAHTRTHTGEKPF	FALSE	FALSE	0.644197665286279	FALSE	S/T	S/T	0.0226469	0.569	0.424	0.048	0.061
Q96BR1	Serine/threonine-protein kinase Sgk3	SGK3	Q13118-T394	Q13118	KLF10	394	T	KAHTRTHTGEKPFSC	FALSE	FALSE	0.6406489307105078	FALSE	S/T	S/T	0.0250116	0.569	0.424	0.048	0.061
Q96BR1	Serine/threonine-protein kinase Sgk3	SGK3	Q13118-T422	Q13118	KLF10	422	T	ELSRHRRTHTGEKKF	FALSE	FALSE	0.7815288135342142	FALSE	S/T	S/T	0.0784273	0.569	0.424	0.048	0.061
Q96BR1	Serine/threonine-protein kinase Sgk3	SGK3	Q13118-T424	Q13118	KLF10	424	T	SRHRRTHTGEKKFAC	FALSE	FALSE	0.6969671247206445	FALSE	S/T	S/T	0.042918	0.569	0.424	0.048	0.061
Q96BR1	Serine/threonine-protein kinase Sgk3	SGK3	Q13118-T445	Q13118	KLF10	445	T	FMRSDHLTKHARRHL	FALSE	FALSE	0.5289413519247499	FALSE	S/T	S/T	7.83112e-4	0.569	0.424	0.048	0.061
Q96BR1	Serine/threonine-protein kinase Sgk3	SGK3	Q13126-S183	Q13126	MTAP	183	S	RFSSRAESFMFRTWG	FALSE	FALSE	0.7698406651040203	FALSE	S/T	S/T	0.976919	0.735	0.3	0.041	0.041
Q96BR1	Serine/threonine-protein kinase Sgk3	SGK3	Q13127-S203	Q13127	REST	203	S	AKARESGSSTAEEGD	FALSE	FALSE	0.6247636160293834	FALSE	S/T	S/T	0.0555809	0.779	0.361	0.041	0.041
Q96BR1	Serine/threonine-protein kinase Sgk3	SGK3	Q13127-S204	Q13127	REST	204	S	KARESGSSTAEEGDF	FALSE	FALSE	0.5842060681225817	FALSE	S/T	S/T	0.0319285	0.779	0.361	0.041	0.041
Q96BR1	Serine/threonine-protein kinase Sgk3	SGK3	Q13127-S495	Q13127	REST	495	S	VTTRTRKSVTEVKEM	FALSE	FALSE	0.635963079983802	FALSE	S/T	S/T	0.0574076	0.779	0.361	0.041	0.041
Q96BR1	Serine/threonine-protein kinase Sgk3	SGK3	Q13129-S213	Q13129	RLF	213	S	LIAQEGPSFLQMRIK	FALSE	FALSE	0.7313703190238807	FALSE	S/T	S/T	0.239055	0.871	0.439	0.041	0.041
Q96BR1	Serine/threonine-protein kinase Sgk3	SGK3	Q13129-S642	Q13129	RLF	642	S	AIPEQNHSLNDQAKG	FALSE	FALSE	0.6511830708847081	FALSE	S/T	S/T	0.05816	0.871	0.439	0.041	0.041
Q96BR1	Serine/threonine-protein kinase Sgk3	SGK3	Q13129-S755	Q13129	RLF	755	S	DCYARFGSVNELLNH	FALSE	FALSE	0.7959957617323276	FALSE	S/T	S/T	0.888991	0.871	0.439	0.041	0.041
Q96BR1	Serine/threonine-protein kinase Sgk3	SGK3	Q13129-S1084	Q13129	RLF	1084	S	THGSFSGSLQGYPSS	FALSE	FALSE	0.732506741331749	FALSE	S/T	S/T	0.258431	0.871	0.439	0.041	0.041
Q96BR1	Serine/threonine-protein kinase Sgk3	SGK3	Q13131-S6	Q13131	AAPK1	6	S	__MRRLSSWRKMATA	FALSE	FALSE	0.7867536549762196	TRUE	S/T	S/T	0.378899	0.643	0.376	0.0515	0.16549999999999998
Q96BR1	Serine/threonine-protein kinase Sgk3	SGK3	Q13131-S172	Q13131	AAPK1	172	S	KIADFGLSNMMSDGE	FALSE	FALSE	0.6845924626210389	TRUE	S/T	S/T	0.0185503	0.643	0.376	0.0515	0.16549999999999998
Q96BR1	Serine/threonine-protein kinase Sgk3	SGK3	Q13131-S176	Q13131	AAPK1	176	S	FGLSNMMSDGEFLRT	FALSE	FALSE	0.5769116901885716	TRUE	S/T	S/T	0.00197883	0.643	0.376	0.0515	0.16549999999999998
Q96BR1	Serine/threonine-protein kinase Sgk3	SGK3	Q13131-S184	Q13131	AAPK1	184	S	DGEFLRTSCGSPNYA	FALSE	FALSE	0.5748507445390819	TRUE	S/T	S/T	0.00151363	0.643	0.376	0.0515	0.16549999999999998
Q96BR1	Serine/threonine-protein kinase Sgk3	SGK3	Q13131-S187	Q13131	AAPK1	187	S	FLRTSCGSPNYAAPE	FALSE	FALSE	0.642110476116102	TRUE	S/T	S/T	0.00956674	0.643	0.376	0.0515	0.16549999999999998
Q96BR1	Serine/threonine-protein kinase Sgk3	SGK3	Q13131-S293	Q13131	AAPK1	293	S	YLFPEDPSYSSTMID	FALSE	FALSE	0.6332446678394943	TRUE	S/T	S/T	0.0109055	0.643	0.376	0.0515	0.16549999999999998
Q96BR1	Serine/threonine-protein kinase Sgk3	SGK3	Q13131-S356	Q13131	AAPK1	356	S	KDFYLATSPPDSFLD	FALSE	FALSE	0.5756937069649635	TRUE	S/T	S/T	1.00959e-4	0.643	0.376	0.0515	0.16549999999999998
Q96BR1	Serine/threonine-protein kinase Sgk3	SGK3	Q13131-S360	Q13131	AAPK1	360	S	LATSPPDSFLDDHHL	FALSE	FALSE	0.7810768435515785	TRUE	S/T	S/T	0.0602424	0.643	0.376	0.0515	0.16549999999999998
Q96BR1	Serine/threonine-protein kinase Sgk3	SGK3	Q13131-S397	Q13131	AAPK1	397	S	DELNPQKSKHQGVRK	FALSE	FALSE	0.5748507445390819	TRUE	S/T	S/T	0.0014966	0.643	0.376	0.0515	0.16549999999999998
Q96BR1	Serine/threonine-protein kinase Sgk3	SGK3	Q13131-S467	Q13131	AAPK1	467	S	LQLYQVDSRTYLLDF	FALSE	FALSE	0.6316002798667832	TRUE	S/T	S/T	0.00731972	0.643	0.376	0.0515	0.16549999999999998
Q96BR1	Serine/threonine-protein kinase Sgk3	SGK3	Q13131-S476	Q13131	AAPK1	476	S	TYLLDFRSIDDEITE	FALSE	FALSE	0.6249252798667831	TRUE	S/T	S/T	0.00758373	0.643	0.376	0.0515	0.16549999999999998
Q96BR1	Serine/threonine-protein kinase Sgk3	SGK3	Q13131-S486	Q13131	AAPK1	486	S	DEITEAKSGTATPQR	FALSE	FALSE	0.635254168755672	TRUE	S/T	S/T	0.00828143	0.643	0.376	0.0515	0.16549999999999998
Q96BR1	Serine/threonine-protein kinase Sgk3	SGK3	Q13131-S494	Q13131	AAPK1	494	S	GTATPQRSGSVSNYR	FALSE	FALSE	0.6272808354223388	TRUE	S/T	S/T	0.00776004	0.643	0.376	0.0515	0.16549999999999998
Q96BR1	Serine/threonine-protein kinase Sgk3	SGK3	Q13131-S496	Q13131	AAPK1	496	S	ATPQRSGSVSNYRSC	FALSE	FALSE	0.8535135509794606	TRUE	S/T	S/T	0.93573	0.643	0.376	0.0515	0.16549999999999998
Q96BR1	Serine/threonine-protein kinase Sgk3	SGK3	Q13131-S498	Q13131	AAPK1	498	S	PQRSGSVSNYRSCQR	FALSE	FALSE	0.6492741757697091	TRUE	S/T	S/T	0.0116811	0.643	0.376	0.0515	0.16549999999999998
Q96BR1	Serine/threonine-protein kinase Sgk3	SGK3	Q13131-S506	Q13131	AAPK1	506	S	NYRSCQRSDSDAEAQ	FALSE	FALSE	0.6875591292877056	TRUE	S/T	S/T	0.0177652	0.643	0.376	0.0515	0.16549999999999998
Q96BR1	Serine/threonine-protein kinase Sgk3	SGK3	Q13131-S508	Q13131	AAPK1	508	S	RSCQRSDSDAEAQGK	FALSE	FALSE	0.7794285773829724	TRUE	S/T	S/T	0.223946	0.643	0.376	0.0515	0.16549999999999998
Q96BR1	Serine/threonine-protein kinase Sgk3	SGK3	Q13131-S516	Q13131	AAPK1	516	S	DAEAQGKSSEVSLTS	FALSE	FALSE	0.5794646258501209	TRUE	S/T	S/T	0.00220704	0.643	0.376	0.0515	0.16549999999999998
Q96BR1	Serine/threonine-protein kinase Sgk3	SGK3	Q13131-S517	Q13131	AAPK1	517	S	AEAQGKSSEVSLTSS	FALSE	FALSE	0.581964625850121	TRUE	S/T	S/T	0.00227159	0.643	0.376	0.0515	0.16549999999999998
Q96BR1	Serine/threonine-protein kinase Sgk3	SGK3	Q13131-S520	Q13131	AAPK1	520	S	QGKSSEVSLTSSVTS	FALSE	FALSE	0.60333104266448645	TRUE	S/T	S/T	0.00465632	0.643	0.376	0.0515	0.16549999999999998
Q96BR1	Serine/threonine-protein kinase Sgk3	SGK3	Q13131-S523	Q13131	AAPK1	523	S	SSEVSLTSSVTSLDS	FALSE	FALSE	0.571735630496674	TRUE	S/T	S/T	5.8908e-4	0.643	0.376	0.0515	0.16549999999999998
Q96BR1	Serine/threonine-protein kinase Sgk3	SGK3	Q13131-S524	Q13131	AAPK1	524	S	SEVSLTSSVTSLDSS	FALSE	FALSE	0.5860005035641384	TRUE	S/T	S/T	0.00306313	0.643	0.376	0.0515	0.16549999999999998
Q96BR1	Serine/threonine-protein kinase Sgk3	SGK3	Q13131-S527	Q13131	AAPK1	527	S	SLTSSVTSLDSSPVD	FALSE	FALSE	0.6190180245772698	TRUE	S/T	S/T	0.00611405	0.643	0.376	0.0515	0.16549999999999998
Q96BR1	Serine/threonine-protein kinase Sgk3	SGK3	Q13131-S530	Q13131	AAPK1	530	S	SSVTSLDSSPVDLTP	FALSE	FALSE	0.5649622164005537	TRUE	S/T	S/T	0.00174132	0.643	0.376	0.0515	0.16549999999999998
Q96BR1	Serine/threonine-protein kinase Sgk3	SGK3	Q13131-S531	Q13131	AAPK1	531	S	SVTSLDSSPVDLTPR	FALSE	FALSE	0.568415859015811	TRUE	S/T	S/T	5.50788e-5	0.643	0.376	0.0515	0.16549999999999998
Q96BR1	Serine/threonine-protein kinase Sgk3	SGK3	Q13131-T32	Q13131	AAPK1	32	T	GHYILGDTLGVGTFG	FALSE	FALSE	0.5864361878798227	TRUE	S/T	S/T	0.00264075	0.643	0.376	0.0515	0.16549999999999998
Q96BR1	Serine/threonine-protein kinase Sgk3	SGK3	Q13131-T183	Q13131	AAPK1	183	T	SDGEFLRTSCGSPNY	FALSE	FALSE	0.5735083577694012	TRUE	S/T	S/T	6.23463e-4	0.643	0.376	0.0515	0.16549999999999998
Q96BR1	Serine/threonine-protein kinase Sgk3	SGK3	Q13131-T355	Q13131	AAPK1	355	T	AKDFYLATSPPDSFL	FALSE	FALSE	0.5608580006102204	TRUE	S/T	S/T	5.40779e-4	0.643	0.376	0.0515	0.16549999999999998
Q96BR1	Serine/threonine-protein kinase Sgk3	SGK3	Q13131-T382	Q13131	AAPK1	382	T	VPFLVAETPRARHTL	FALSE	FALSE	0.5614294291816488	TRUE	S/T	S/T	5.16203e-4	0.643	0.376	0.0515	0.16549999999999998
Q96BR1	Serine/threonine-protein kinase Sgk3	SGK3	Q13131-T388	Q13131	AAPK1	388	T	ETPRARHTLDELNPQ	FALSE	FALSE	0.750864294813948	TRUE	S/T	S/T	0.0284507	0.643	0.376	0.0515	0.16549999999999998
Q96BR1	Serine/threonine-protein kinase Sgk3	SGK3	Q13131-T482	Q13131	AAPK1	482	T	RSIDDEITEAKSGTA	FALSE	FALSE	0.5192826974083575	TRUE	S/T	S/T	1.33412e-5	0.643	0.376	0.0515	0.16549999999999998
Q96BR1	Serine/threonine-protein kinase Sgk3	SGK3	Q13131-T488	Q13131	AAPK1	488	T	ITEAKSGTATPQRSG	FALSE	FALSE	0.6268983942076396	TRUE	S/T	S/T	0.00661164	0.643	0.376	0.0515	0.16549999999999998
Q96BR1	Serine/threonine-protein kinase Sgk3	SGK3	Q13131-T490	Q13131	AAPK1	490	T	EAKSGTATPQRSGSV	FALSE	FALSE	0.592156400612443	TRUE	S/T	S/T	1.59838e-4	0.643	0.376	0.0515	0.16549999999999998
Q96BR1	Serine/threonine-protein kinase Sgk3	SGK3	Q13131-T522	Q13131	AAPK1	522	T	KSSEVSLTSSVTSLD	FALSE	FALSE	0.5769116901885716	TRUE	S/T	S/T	0.0019676	0.643	0.376	0.0515	0.16549999999999998
Q96BR1	Serine/threonine-protein kinase Sgk3	SGK3	Q13131-T526	Q13131	AAPK1	526	T	VSLTSSVTSLDSSPV	FALSE	FALSE	0.5679550705851102	TRUE	S/T	S/T	7.55212e-4	0.643	0.376	0.0515	0.16549999999999998
Q96BR1	Serine/threonine-protein kinase Sgk3	SGK3	Q13131-Y190	Q13131	AAPK1	190	Y	TSCGSPNYAAPEVIS	FALSE	FALSE	0.6057290651492095	TRUE	S/T	Y	3.3501e-12	0.643	0.376	0.0515	0.16549999999999998
Q96BR1	Serine/threonine-protein kinase Sgk3	SGK3	Q13131-Y247	Q13131	AAPK1	247	Y	GIFYTPQYLNPSVIS	FALSE	FALSE	0.6051040651492096	TRUE	S/T	Y	6.0778e-12	0.643	0.376	0.0515	0.16549999999999998
Q96BR1	Serine/threonine-protein kinase Sgk3	SGK3	Q13131-Y294	Q13131	AAPK1	294	Y	LFPEDPSYSSTMIDD	FALSE	FALSE	0.6141490651492095	TRUE	S/T	Y	9.40735e-14	0.643	0.376	0.0515	0.16549999999999998
Q96BR1	Serine/threonine-protein kinase Sgk3	SGK3	Q13131-Y352	Q13131	AAPK1	352	Y	MNEAKDFYLATSPPD	FALSE	FALSE	0.6057290651492095	TRUE	S/T	Y	2.87175e-12	0.643	0.376	0.0515	0.16549999999999998
Q96BR1	Serine/threonine-protein kinase Sgk3	SGK3	Q13131-Y441	Q13131	AAPK1	441	Y	EWKVVNPYYLRVRRK	FALSE	FALSE	0.6131040651492095	TRUE	S/T	Y	1.42574e-11	0.643	0.376	0.0515	0.16549999999999998
Q96BR1	Serine/threonine-protein kinase Sgk3	SGK3	Q13131-Y442	Q13131	AAPK1	442	Y	WKVVNPYYLRVRRKN	FALSE	FALSE	0.6057290651492095	TRUE	S/T	Y	4.24117e-12	0.643	0.376	0.0515	0.16549999999999998
Q96BR1	Serine/threonine-protein kinase Sgk3	SGK3	Q13131-Y463	Q13131	AAPK1	463	Y	SKMSLQLYQVDSRTY	FALSE	FALSE	0.6068957318158761	TRUE	S/T	Y	7.86552e-13	0.643	0.376	0.0515	0.16549999999999998
Q96BR1	Serine/threonine-protein kinase Sgk3	SGK3	Q13131-Y500	Q13131	AAPK1	500	Y	RSGSVSNYRSCQRSD	FALSE	FALSE	0.6111040651492096	TRUE	S/T	Y	1.92554e-11	0.643	0.376	0.0515	0.16549999999999998
Q96BR1	Serine/threonine-protein kinase Sgk3	SGK3	Q13133-S197	Q13133	NR1H3	197	S	TSLPPRASSPPQILP	FALSE	FALSE	0.5312262386626181	FALSE	S/T	S/T	0.00475001	0.746	0.343	0.041	0.041
Q96BR1	Serine/threonine-protein kinase Sgk3	SGK3	Q13133-S198	Q13133	NR1H3	198	S	SLPPRASSPPQILPQ	FALSE	FALSE	0.614396438107187	FALSE	S/T	S/T	0.0380789	0.746	0.343	0.041	0.041
Q96BR1	Serine/threonine-protein kinase Sgk3	SGK3	Q13133-S310	Q13133	NR1H3	310	S	SRRYNPGSESITFLK	FALSE	FALSE	0.5529353522289968	FALSE	S/T	S/T	0.00758133	0.746	0.343	0.041	0.041
Q96BR1	Serine/threonine-protein kinase Sgk3	SGK3	Q13133-S312	Q13133	NR1H3	312	S	RYNPGSESITFLKDF	FALSE	FALSE	0.7252136304966968	FALSE	S/T	S/T	0.101858	0.746	0.343	0.041	0.041
Q96BR1	Serine/threonine-protein kinase Sgk3	SGK3	Q13133-S413	Q13133	NR1H3	413	S	RMLMKLVSLRTLSSV	FALSE	FALSE	0.5687197910406256	FALSE	S/T	S/T	0.0198572	0.746	0.343	0.041	0.041
Q96BR1	Serine/threonine-protein kinase Sgk3	SGK3	Q13133-T314	Q13133	NR1H3	314	T	NPGSESITFLKDFSY	FALSE	FALSE	0.5313193390429289	FALSE	S/T	S/T	0.0137618	0.746	0.343	0.041	0.041
Q96BR1	Serine/threonine-protein kinase Sgk3	SGK3	Q13136-S77	Q13136	LIPA1	77	S	EVGHERDSLQRQLNT	FALSE	FALSE	0.5171574277901715	FALSE	S/T	S/T	0.0209942	0.588	0.346	0.041	0.041
Q96BR1	Serine/threonine-protein kinase Sgk3	SGK3	Q13136-S138	Q13136	LIPA1	138	S	LVSRHERSLRMTVVK	FALSE	FALSE	0.5906327742078532	FALSE	S/T	S/T	0.0625348	0.588	0.346	0.041	0.041
Q96BR1	Serine/threonine-protein kinase Sgk3	SGK3	Q13136-S242	Q13136	LIPA1	242	S	GKRSSDGSLSHEEDL	FALSE	FALSE	0.6599175832157521	FALSE	S/T	S/T	0.210286	0.588	0.346	0.041	0.041
Q96BR1	Serine/threonine-protein kinase Sgk3	SGK3	Q13136-S275	Q13136	LIPA1	275	S	QMKERLASLSSHVTE	FALSE	FALSE	0.7597152438458138	FALSE	S/T	S/T	0.580546	0.588	0.346	0.041	0.041
Q96BR1	Serine/threonine-protein kinase Sgk3	SGK3	Q13136-S520	Q13136	LIPA1	520	S	HMRLRGASLHHGRPH	FALSE	FALSE	0.7458765602172067	FALSE	S/T	S/T	0.845777	0.588	0.346	0.041	0.041
Q96BR1	Serine/threonine-protein kinase Sgk3	SGK3	Q13136-S530	Q13136	LIPA1	530	S	HGRPHLGSVPDFRFP	FALSE	FALSE	0.7483957248560272	FALSE	S/T	S/T	0.447366	0.588	0.346	0.041	0.041
Q96BR1	Serine/threonine-protein kinase Sgk3	SGK3	Q13136-S545	Q13136	LIPA1	545	S	MADGHTDSYSTSAVL	FALSE	FALSE	0.6631420972730786	FALSE	S/T	S/T	0.142421	0.588	0.346	0.041	0.041
Q96BR1	Serine/threonine-protein kinase Sgk3	SGK3	Q13136-S596	Q13136	LIPA1	596	S	NVAQAFESDADVSDG	FALSE	FALSE	0.5392516025150393	FALSE	S/T	S/T	0.0290272	0.588	0.346	0.041	0.041
Q96BR1	Serine/threonine-protein kinase Sgk3	SGK3	Q13136-S666	Q13136	LIPA1	666	S	EIESRVGSGSLDNLG	FALSE	FALSE	0.6585182507541384	FALSE	S/T	S/T	0.167066	0.588	0.346	0.041	0.041
Q96BR1	Serine/threonine-protein kinase Sgk3	SGK3	Q13136-S668	Q13136	LIPA1	668	S	ESRVGSGSLDNLGRF	FALSE	FALSE	0.6716554559889601	FALSE	S/T	S/T	0.127516	0.588	0.346	0.041	0.041
Q96BR1	Serine/threonine-protein kinase Sgk3	SGK3	Q13136-S679	Q13136	LIPA1	679	S	LGRFRSMSSIPPYPA	FALSE	FALSE	0.7604758089294205	FALSE	S/T	S/T	0.667604	0.588	0.346	0.041	0.041
Q96BR1	Serine/threonine-protein kinase Sgk3	SGK3	Q13136-S680	Q13136	LIPA1	680	S	GRFRSMSSIPPYPAS	FALSE	FALSE	0.5342718045352414	FALSE	S/T	S/T	0.0292972	0.588	0.346	0.041	0.041
Q96BR1	Serine/threonine-protein kinase Sgk3	SGK3	Q13136-S776	Q13136	LIPA1	776	S	DIRNSTGSQDGPVSN	FALSE	FALSE	0.5374117404710173	FALSE	S/T	S/T	0.0398604	0.588	0.346	0.041	0.041
Q96BR1	Serine/threonine-protein kinase Sgk3	SGK3	Q13136-S915	Q13136	LIPA1	915	S	GAIMSALSDTEIQRE	FALSE	FALSE	0.5128028252815248	FALSE	S/T	S/T	0.0204254	0.588	0.346	0.041	0.041
Q96BR1	Serine/threonine-protein kinase Sgk3	SGK3	Q13136-S1139	Q13136	LIPA1	1139	S	KSFRRAPSWRKKFRP	FALSE	FALSE	0.7600682331718448	FALSE	S/T	S/T	0.695542	0.588	0.346	0.041	0.041
Q96BR1	Serine/threonine-protein kinase Sgk3	SGK3	Q13136-S1156	Q13136	LIPA1	1156	S	IRGLAAGSAETLPAN	FALSE	FALSE	0.5830760636506964	FALSE	S/T	S/T	0.0682933	0.588	0.346	0.041	0.041
Q96BR1	Serine/threonine-protein kinase Sgk3	SGK3	Q13136-S1168	Q13136	LIPA1	1168	S	PANFRVTSSMSSPSM	FALSE	FALSE	0.5720377539218612	FALSE	S/T	S/T	0.0757721	0.588	0.346	0.041	0.041
Q96BR1	Serine/threonine-protein kinase Sgk3	SGK3	Q13136-S1169	Q13136	LIPA1	1169	S	ANFRVTSSMSSPSMQ	FALSE	FALSE	0.5336536610718164	FALSE	S/T	S/T	0.0295464	0.588	0.346	0.041	0.041
Q96BR1	Serine/threonine-protein kinase Sgk3	SGK3	Q13136-S1174	Q13136	LIPA1	1174	S	TSSMSSPSMQPKKMQ	FALSE	FALSE	0.5371711458359696	FALSE	S/T	S/T	0.0358095	0.588	0.346	0.041	0.041
Q96BR1	Serine/threonine-protein kinase Sgk3	SGK3	Q13136-T761	Q13136	LIPA1	761	T	LHKGALHTVSHEDIR	FALSE	FALSE	0.5398701416076398	FALSE	S/T	S/T	0.0355313	0.588	0.346	0.041	0.041
Q96BR1	Serine/threonine-protein kinase Sgk3	SGK3	Q13136-T774	Q13136	LIPA1	774	T	IRDIRNSTGSQDGPV	FALSE	FALSE	0.6229855142484287	FALSE	S/T	S/T	0.0920844	0.588	0.346	0.041	0.041
Q96BR1	Serine/threonine-protein kinase Sgk3	SGK3	Q13136-T1159	Q13136	LIPA1	1159	T	LAAGSAETLPANFRV	FALSE	FALSE	0.5134458356785794	FALSE	S/T	S/T	0.021617	0.588	0.346	0.041	0.041
Q96BR1	Serine/threonine-protein kinase Sgk3	SGK3	Q13148-S2	Q13148	TADBP	2	S	______MSEYIRVTE	FALSE	FALSE	0.5036016010663493	FALSE	S/T	S/T	0.0155272	0.696	0.355	0.041	0.041
Q96BR1	Serine/threonine-protein kinase Sgk3	SGK3	Q13148-S242	Q13148	TADBP	242	S	ADDQIAQSLCGEDLI	FALSE	FALSE	0.5188448347539634	FALSE	S/T	S/T	0.0186888	0.696	0.355	0.041	0.041
Q96BR1	Serine/threonine-protein kinase Sgk3	SGK3	Q13148-S254	Q13148	TADBP	254	S	DLIIKGISVHISNAE	FALSE	FALSE	0.6108575650146266	FALSE	S/T	S/T	0.0417826	0.696	0.355	0.041	0.041
Q96BR1	Serine/threonine-protein kinase Sgk3	SGK3	Q13148-S292	Q13148	TADBP	292	S	NQGGFGNSRGGGAGL	FALSE	FALSE	0.5922535534920094	FALSE	S/T	S/T	0.0330062	0.696	0.355	0.041	0.041
Q96BR1	Serine/threonine-protein kinase Sgk3	SGK3	Q13148-S317	Q13148	TADBP	317	S	GMNFGAFSINPAMMA	FALSE	FALSE	0.6153160920569469	FALSE	S/T	S/T	0.0497077	0.696	0.355	0.041	0.041
Q96BR1	Serine/threonine-protein kinase Sgk3	SGK3	Q13148-S350	Q13148	TADBP	350	S	QQNQSGPSGNNQNQG	FALSE	FALSE	0.5576949770976493	FALSE	S/T	S/T	0.0269223	0.696	0.355	0.041	0.041
Q96BR1	Serine/threonine-protein kinase Sgk3	SGK3	Q13148-S369	Q13148	TADBP	369	S	EPNQAFGSGNNSYSG	FALSE	FALSE	0.6121068444432972	FALSE	S/T	S/T	0.0523013	0.696	0.355	0.041	0.041
Q96BR1	Serine/threonine-protein kinase Sgk3	SGK3	Q13148-S377	Q13148	TADBP	377	S	GNNSYSGSNSGAAIG	FALSE	FALSE	0.6243120139937967	FALSE	S/T	S/T	0.0492029	0.696	0.355	0.041	0.041
Q96BR1	Serine/threonine-protein kinase Sgk3	SGK3	Q13148-S387	Q13148	TADBP	387	S	GAAIGWGSASNAGSG	FALSE	FALSE	0.5141918697426819	FALSE	S/T	S/T	0.016902	0.696	0.355	0.041	0.041
Q96BR1	Serine/threonine-protein kinase Sgk3	SGK3	Q13148-S393	Q13148	TADBP	393	S	GSASNAGSGSGFNGG	FALSE	FALSE	0.6022696599051454	FALSE	S/T	S/T	0.0400774	0.696	0.355	0.041	0.041
Q96BR1	Serine/threonine-protein kinase Sgk3	SGK3	Q13148-S395	Q13148	TADBP	395	S	ASNAGSGSGFNGGFG	FALSE	FALSE	0.5965479018876837	FALSE	S/T	S/T	0.0305411	0.696	0.355	0.041	0.041
Q96BR1	Serine/threonine-protein kinase Sgk3	SGK3	Q13148-S403	Q13148	TADBP	403	S	GFNGGFGSSMDSKSS	FALSE	FALSE	0.5929794949232525	FALSE	S/T	S/T	0.034544	0.696	0.355	0.041	0.041
Q96BR1	Serine/threonine-protein kinase Sgk3	SGK3	Q13148-S404	Q13148	TADBP	404	S	FNGGFGSSMDSKSSG	FALSE	FALSE	0.5548720383921912	FALSE	S/T	S/T	0.0265432	0.696	0.355	0.041	0.041
Q96BR1	Serine/threonine-protein kinase Sgk3	SGK3	Q13148-S410	Q13148	TADBP	410	S	SSMDSKSSGWGM___	FALSE	FALSE	0.5017501708985102	FALSE	S/T	S/T	0.0150121	0.696	0.355	0.041	0.041
Q96BR1	Serine/threonine-protein kinase Sgk3	SGK3	Q13151-S84	Q13151	ROA0	84	S	VELKRAVSREDSARP	FALSE	FALSE	0.505012968559182	FALSE	S/T	S/T	0.183665	0.674	0.229	0.041	0.041
Q96BR1	Serine/threonine-protein kinase Sgk3	SGK3	Q13153-S21	Q13153	PAK1	21	S	APPMRNTSTMIGAGS	FALSE	FALSE	0.6060859656211209	TRUE	S/T	S/T	0.225304	0.5	0.461	0.052	0.041
Q96BR1	Serine/threonine-protein kinase Sgk3	SGK3	Q13153-S144	Q13153	PAK1	144	S	SNSQKYMSFTDKSAE	FALSE	FALSE	0.5726824544412868	TRUE	S/T	S/T	0.11481	0.5	0.461	0.052	0.041
Q96BR1	Serine/threonine-protein kinase Sgk3	SGK3	Q13153-S199	Q13153	PAK1	199	S	PRPEHTKSVYTRSVI	FALSE	FALSE	0.6019942873964329	TRUE	S/T	S/T	0.207712	0.5	0.461	0.052	0.041
Q96BR1	Serine/threonine-protein kinase Sgk3	SGK3	Q13155-S134	Q13155	AIMP2	134	S	NPASPPLSLLVLHRL	FALSE	FALSE	0.5257416001792699	FALSE	S/T	S/T	0.0140654	0.693	0.347	0.041	0.041
Q96BR1	Serine/threonine-protein kinase Sgk3	SGK3	Q13155-S156	Q13155	AIMP2	156	S	LSTVHTHSSVKSVPE	FALSE	FALSE	0.5461886649505154	FALSE	S/T	S/T	0.023485	0.693	0.347	0.041	0.041
Q96BR1	Serine/threonine-protein kinase Sgk3	SGK3	Q13155-S157	Q13155	AIMP2	157	S	STVHTHSSVKSVPEN	FALSE	FALSE	0.5175299362131202	FALSE	S/T	S/T	0.0127662	0.693	0.347	0.041	0.041
Q96BR1	Serine/threonine-protein kinase Sgk3	SGK3	Q13158-S41	Q13158	FADD	41	S	RKLERVQSGLDLFSM	FALSE	FALSE	0.7336438581704703	FALSE	S/T	S/T	0.348687	0.587	0.346	0.041	0.041
Q96BR1	Serine/threonine-protein kinase Sgk3	SGK3	Q13158-S167	Q13158	FADD	167	S	HLVGALRSCQMNLVA	FALSE	FALSE	0.5058355312473061	FALSE	S/T	S/T	0.0195769	0.587	0.346	0.041	0.041
Q96BR1	Serine/threonine-protein kinase Sgk3	SGK3	Q13158-S197	Q13158	FADD	197	S	SGAMSPMSWNSDAST	FALSE	FALSE	0.5273016298881851	FALSE	S/T	S/T	0.0383688	0.587	0.346	0.041	0.041
Q96BR1	Serine/threonine-protein kinase Sgk3	SGK3	Q13158-T138	Q13158	FADD	138	T	DRYPRNLTERVRESL	FALSE	FALSE	0.6791751694000749	FALSE	S/T	S/T	0.105011	0.587	0.346	0.041	0.041
Q96BR1	Serine/threonine-protein kinase Sgk3	SGK3	Q13162-S68	Q13162	PRDX4	68	S	PGEASRVSVADHSLH	FALSE	FALSE	0.6047975896033415	FALSE	S/T	S/T	0.0307515	0.673	0.37	0.041	0.041
Q96BR1	Serine/threonine-protein kinase Sgk3	SGK3	Q13162-S73	Q13162	PRDX4	73	S	RVSVADHSLHLSKAK	FALSE	FALSE	0.5383107727801933	FALSE	S/T	S/T	0.0191496	0.673	0.37	0.041	0.041
Q96BR1	Serine/threonine-protein kinase Sgk3	SGK3	Q13162-S224	Q13162	PRDX4	224	S	NDLPVGRSVDETLRL	FALSE	FALSE	0.6636573425762835	FALSE	S/T	S/T	0.0928402	0.673	0.37	0.041	0.041
Q96BR1	Serine/threonine-protein kinase Sgk3	SGK3	Q13162-T228	Q13162	PRDX4	228	T	VGRSVDETLRLVQAF	FALSE	FALSE	0.5395812755306899	FALSE	S/T	S/T	0.0172262	0.673	0.37	0.041	0.041
Q96BR1	Serine/threonine-protein kinase Sgk3	SGK3	Q13163-S129	Q13163	MP2K5	129	S	VNTRAGPSQHSSPAV	FALSE	FALSE	0.6914606733387733	TRUE	S/T	S/T	0.0525481	0.721	0.538	0.0455	0.0605
Q96BR1	Serine/threonine-protein kinase Sgk3	SGK3	Q13163-S132	Q13163	MP2K5	132	S	RAGPSQHSSPAVSDS	FALSE	FALSE	0.5815444024263714	TRUE	S/T	S/T	0.00436762	0.721	0.538	0.0455	0.0605
Q96BR1	Serine/threonine-protein kinase Sgk3	SGK3	Q13163-S133	Q13163	MP2K5	133	S	AGPSQHSSPAVSDSL	FALSE	FALSE	0.5771114230914648	TRUE	S/T	S/T	0.00244368	0.721	0.538	0.0455	0.0605
Q96BR1	Serine/threonine-protein kinase Sgk3	SGK3	Q13163-S137	Q13163	MP2K5	137	S	QHSSPAVSDSLPSNS	FALSE	FALSE	0.5813347313621415	TRUE	S/T	S/T	0.00258257	0.721	0.538	0.0455	0.0605
Q96BR1	Serine/threonine-protein kinase Sgk3	SGK3	Q13163-S142	Q13163	MP2K5	142	S	AVSDSLPSNSLKKSS	FALSE	FALSE	0.5771114230914648	TRUE	S/T	S/T	0.00252239	0.721	0.538	0.0455	0.0605
Q96BR1	Serine/threonine-protein kinase Sgk3	SGK3	Q13163-S144	Q13163	MP2K5	144	S	SDSLPSNSLKKSSAE	FALSE	FALSE	0.5795571950259286	TRUE	S/T	S/T	0.00375713	0.721	0.538	0.0455	0.0605
Q96BR1	Serine/threonine-protein kinase Sgk3	SGK3	Q13163-S148	Q13163	MP2K5	148	S	PSNSLKKSSAELKKI	FALSE	FALSE	0.5517245952027111	TRUE	S/T	S/T	7.10878e-4	0.721	0.538	0.0455	0.0605
Q96BR1	Serine/threonine-protein kinase Sgk3	SGK3	Q13163-S149	Q13163	MP2K5	149	S	SNSLKKSSAELKKIL	FALSE	FALSE	0.5724485492468823	TRUE	S/T	S/T	0.0020219	0.721	0.538	0.0455	0.0605
Q96BR1	Serine/threonine-protein kinase Sgk3	SGK3	Q13163-S311	Q13163	MP2K5	311	S	VSTQLVNSIAKTYVG	FALSE	FALSE	0.55444200780387	TRUE	S/T	S/T	0.00115194	0.721	0.538	0.0455	0.0605
Q96BR1	Serine/threonine-protein kinase Sgk3	SGK3	Q13163-T71	Q13163	MP2K5	71	T	DEDGDRITVRSDEEM	FALSE	FALSE	0.5606739080763267	TRUE	S/T	S/T	0.00169134	0.721	0.538	0.0455	0.0605
Q96BR1	Serine/threonine-protein kinase Sgk3	SGK3	Q13163-T315	Q13163	MP2K5	315	T	LVNSIAKTYVGTNAY	FALSE	FALSE	0.5813347313621415	TRUE	S/T	S/T	0.00256962	0.721	0.538	0.0455	0.0605
Q96BR1	Serine/threonine-protein kinase Sgk3	SGK3	Q13164-S31	Q13164	MK07	31	S	EPAHTAASVAAKNLA	FALSE	FALSE	0.6878641248986185	TRUE	S/T	S/T	0.0619941	0.85	0.485	0.051	0.1175
Q96BR1	Serine/threonine-protein kinase Sgk3	SGK3	Q13164-S322	Q13164	MK07	322	S	GADRQALSLLGRMLR	FALSE	FALSE	0.7239997791026481	TRUE	S/T	S/T	0.196404	0.85	0.485	0.051	0.1175
Q96BR1	Serine/threonine-protein kinase Sgk3	SGK3	Q13164-S770	Q13164	MK07	770	S	PQDGQADSASLSASL	FALSE	FALSE	0.6081654608770242	TRUE	S/T	S/T	0.0386258	0.85	0.485	0.051	0.1175
Q96BR1	Serine/threonine-protein kinase Sgk3	SGK3	Q13164-S774	Q13164	MK07	774	S	QADSASLSASLLADW	FALSE	FALSE	0.5807497952907399	TRUE	S/T	S/T	0.0295746	0.85	0.485	0.051	0.1175
Q96BR1	Serine/threonine-protein kinase Sgk3	SGK3	Q13164-Y216	Q13164	MK07	216	Y	TSPAEHQYFMTEYVA	FALSE	FALSE	0.576706774610626	TRUE	S/T	Y	9.3081e-11	0.85	0.485	0.051	0.1175
Q96BR1	Serine/threonine-protein kinase Sgk3	SGK3	Q13164-Y221	Q13164	MK07	221	Y	HQYFMTEYVATRWYR	FALSE	FALSE	0.5809989824028337	TRUE	S/T	Y	1.06826e-12	0.85	0.485	0.051	0.1175
Q96BR1	Serine/threonine-protein kinase Sgk3	SGK3	Q13177-S19	Q13177	PAK2	19	S	PAPPVRMSSTIFSTG	FALSE	FALSE	0.551143909809491	TRUE	S/T	S/T	0.0327084	0.629	0.466	0.052	0.041
Q96BR1	Serine/threonine-protein kinase Sgk3	SGK3	Q13177-S20	Q13177	PAK2	20	S	APPVRMSSTIFSTGG	FALSE	FALSE	0.6706970592708792	TRUE	S/T	S/T	0.183317	0.629	0.466	0.052	0.041
Q96BR1	Serine/threonine-protein kinase Sgk3	SGK3	Q13177-S55	Q13177	PAK2	55	S	KPRHKIISIFSGTEK	FALSE	FALSE	0.5602275609864917	TRUE	S/T	S/T	0.0420551	0.629	0.466	0.052	0.041
Q96BR1	Serine/threonine-protein kinase Sgk3	SGK3	Q13177-S141	Q13177	PAK2	141	S	TVKQKYLSFTPPEKD	FALSE	FALSE	0.6087525768981846	TRUE	S/T	S/T	0.0756191	0.629	0.466	0.052	0.041
Q96BR1	Serine/threonine-protein kinase Sgk3	SGK3	Q13177-S192	Q13177	PAK2	192	S	PRPDHTKSIYTRSVI	FALSE	FALSE	0.6706970592708792	TRUE	S/T	S/T	0.163162	0.629	0.466	0.052	0.041
Q96BR1	Serine/threonine-protein kinase Sgk3	SGK3	Q13177-S197	Q13177	PAK2	197	S	TKSIYTRSVIDPVPA	FALSE	FALSE	0.6347759551630782	TRUE	S/T	S/T	0.0967531	0.629	0.466	0.052	0.041
Q96BR1	Serine/threonine-protein kinase Sgk3	SGK3	Q13177-S209	Q13177	PAK2	209	S	VPAPVGDSHVDGAAK	FALSE	FALSE	0.6266301918207032	TRUE	S/T	S/T	0.0947955	0.629	0.466	0.052	0.041
Q96BR1	Serine/threonine-protein kinase Sgk3	SGK3	Q13177-S217	Q13177	PAK2	217	S	HVDGAAKSLDKQKKK	FALSE	FALSE	0.6028531270550541	TRUE	S/T	S/T	0.0516786	0.629	0.466	0.052	0.041
Q96BR1	Serine/threonine-protein kinase Sgk3	SGK3	Q13177-S490	Q13177	PAK2	490	S	MDVEKRGSAKELLQH	FALSE	FALSE	0.5602030373031841	TRUE	S/T	S/T	0.0371319	0.629	0.466	0.052	0.041
Q96BR1	Serine/threonine-protein kinase Sgk3	SGK3	Q13177-Y130	Q13177	PAK2	130	Y	VLDVLKFYDSNTVKQ	FALSE	FALSE	0.507312430185582	TRUE	S/T	Y	3.17633e-13	0.629	0.466	0.052	0.041
Q96BR1	Serine/threonine-protein kinase Sgk3	SGK3	Q13183-S333	Q13183	S13A2	333	S	TFAEKAISILFVILV	FALSE	FALSE	0.6872224002328762	FALSE	S/T	S/T	0.0688284	0.33	0.303	0.052	0.041
Q96BR1	Serine/threonine-protein kinase Sgk3	SGK3	Q13188-S333	Q13188	STK3	333	S	MVKTSVESVGTMRAT	FALSE	FALSE	0.5305632106570437	TRUE	S/T	S/T	0.0230225	0.731	0.476	0.052	0.041
Q96BR1	Serine/threonine-protein kinase Sgk3	SGK3	Q13188-S392	Q13188	STK3	392	S	SPQVQRPSFMDYFDK	FALSE	FALSE	0.7522458665724117	TRUE	S/T	S/T	0.40377999999999997	0.731	0.476	0.052	0.041
Q96BR1	Serine/threonine-protein kinase Sgk3	SGK3	Q13188-T117	Q13188	STK3	117	T	IIRLRNKTLIEDEIA	FALSE	FALSE	0.7580109072228182	TRUE	S/T	S/T	0.439879	0.731	0.476	0.052	0.041
Q96BR1	Serine/threonine-protein kinase Sgk3	SGK3	Q13188-T180	Q13188	STK3	180	T	DTMAKRNTVIGTPFW	FALSE	FALSE	0.6290070394714476	TRUE	S/T	S/T	0.0503505	0.731	0.476	0.052	0.041
Q96BR1	Serine/threonine-protein kinase Sgk3	SGK3	Q13188-T384	Q13188	STK3	384	T	GTMKRNATSPQVQRP	FALSE	FALSE	0.6363838113188702	TRUE	S/T	S/T	0.0614804	0.731	0.476	0.052	0.041
Q96BR1	Serine/threonine-protein kinase Sgk3	SGK3	Q13188-Y81	Q13188	STK3	81	Y	MQQCDSPYVVKYYGS	FALSE	FALSE	0.5339867011113156	TRUE	S/T	Y	1.04462e-12	0.731	0.476	0.052	0.041
Q96BR1	Serine/threonine-protein kinase Sgk3	SGK3	Q13188-Y396	Q13188	STK3	396	Y	QRPSFMDYFDKQDFK	FALSE	FALSE	0.5284172237438326	TRUE	S/T	Y	2.92581e-11	0.731	0.476	0.052	0.041
Q96BR1	Serine/threonine-protein kinase Sgk3	SGK3	Q13190-S9	Q13190	STX5	9	S	IPRKRYGSKNTDQGV	FALSE	FALSE	0.7604523004170347	FALSE	S/T	S/T	0.644616	0.604	0.307	0.041	0.041
Q96BR1	Serine/threonine-protein kinase Sgk3	SGK3	Q13190-S92	Q13190	STX5	92	S	LRAVRQRSEFTLMAK	FALSE	FALSE	0.6734488536940437	FALSE	S/T	S/T	0.251435	0.604	0.307	0.041	0.041
Q96BR1	Serine/threonine-protein kinase Sgk3	SGK3	Q13190-S123	Q13190	STX5	123	S	TILAKRKSLFDDKAV	FALSE	FALSE	0.5738406170885959	FALSE	S/T	S/T	0.0643373	0.604	0.307	0.041	0.041
Q96BR1	Serine/threonine-protein kinase Sgk3	SGK3	Q13191-S277	Q13191	CBLB	277	S	KARLQKYSTKPGSYI	FALSE	FALSE	0.5969819781560355	FALSE	S/T	S/T	0.0227201	0.681	0.442	0.041	0.041
Q96BR1	Serine/threonine-protein kinase Sgk3	SGK3	Q13191-S282	Q13191	CBLB	282	S	KYSTKPGSYIFRLSC	FALSE	FALSE	0.701550591796477	FALSE	S/T	S/T	0.0499206	0.681	0.442	0.041	0.041
Q96BR1	Serine/threonine-protein kinase Sgk3	SGK3	Q13191-S476	Q13191	CBLB	476	S	KCTDRQNSPVTSPGS	FALSE	FALSE	0.6753935337975092	FALSE	S/T	S/T	0.0398608	0.681	0.442	0.041	0.041
Q96BR1	Serine/threonine-protein kinase Sgk3	SGK3	Q13191-S525	Q13191	CBLB	525	S	IVRSPCGSPTGSPKS	FALSE	FALSE	0.5488537210466776	FALSE	S/T	S/T	0.00623744	0.681	0.442	0.041	0.041
Q96BR1	Serine/threonine-protein kinase Sgk3	SGK3	Q13191-S634	Q13191	CBLB	634	S	GRHSRVGSDPVLMRK	FALSE	FALSE	0.8089316917675758	FALSE	S/T	S/T	0.456736	0.681	0.442	0.041	0.041
Q96BR1	Serine/threonine-protein kinase Sgk3	SGK3	Q13191-S662	Q13191	CBLB	662	S	FSNGHLGSEEYDVPP	FALSE	FALSE	0.6043176876022596	FALSE	S/T	S/T	0.0207265	0.681	0.442	0.041	0.041
Q96BR1	Serine/threonine-protein kinase Sgk3	SGK3	Q13191-S693	Q13191	CBLB	693	S	CTGPLANSLSEKTRD	FALSE	FALSE	0.5293743648142394	FALSE	S/T	S/T	0.00549425	0.681	0.442	0.041	0.041
Q96BR1	Serine/threonine-protein kinase Sgk3	SGK3	Q13191-S735	Q13191	CBLB	735	S	NVKPPVRSCDNGHCM	FALSE	FALSE	0.5284758337155225	FALSE	S/T	S/T	0.00451959	0.681	0.442	0.041	0.041
Q96BR1	Serine/threonine-protein kinase Sgk3	SGK3	Q13191-S761	Q13191	CBLB	761	S	KSNIPDLSIYLKGDV	FALSE	FALSE	0.5200144368244988	FALSE	S/T	S/T	0.00364315	0.681	0.442	0.041	0.041
Q96BR1	Serine/threonine-protein kinase Sgk3	SGK3	Q13191-S793	Q13191	CBLB	793	S	RDNPKHGSSLNRTPS	FALSE	FALSE	0.6733468959319314	FALSE	S/T	S/T	0.0378704	0.681	0.442	0.041	0.041
Q96BR1	Serine/threonine-protein kinase Sgk3	SGK3	Q13191-S794	Q13191	CBLB	794	S	DNPKHGSSLNRTPSD	FALSE	FALSE	0.7453320037941487	FALSE	S/T	S/T	0.109004	0.681	0.442	0.041	0.041
Q96BR1	Serine/threonine-protein kinase Sgk3	SGK3	Q13191-S800	Q13191	CBLB	800	S	SSLNRTPSDYDLLIP	FALSE	FALSE	0.7200514005877985	FALSE	S/T	S/T	0.291692	0.681	0.442	0.041	0.041
Q96BR1	Serine/threonine-protein kinase Sgk3	SGK3	Q13191-S846	Q13191	CBLB	846	S	PGSSSRPSSGQDLFL	FALSE	FALSE	0.6116178013482635	FALSE	S/T	S/T	0.018667	0.681	0.442	0.041	0.041
Q96BR1	Serine/threonine-protein kinase Sgk3	SGK3	Q13191-S894	Q13191	CBLB	894	S	QDYDQLPSCSDGSQA	FALSE	FALSE	0.5969819781560355	FALSE	S/T	S/T	0.0226782	0.681	0.442	0.041	0.041
Q96BR1	Serine/threonine-protein kinase Sgk3	SGK3	Q13191-T471	Q13191	CBLB	471	T	LANVRKCTDRQNSPV	FALSE	FALSE	0.7496875884615691	FALSE	S/T	S/T	0.128397	0.681	0.442	0.041	0.041
Q96BR1	Serine/threonine-protein kinase Sgk3	SGK3	Q13191-T601	Q13191	CBLB	601	T	CPRDVFGTNQLVGCR	FALSE	FALSE	0.564728793662563	FALSE	S/T	S/T	0.0103719	0.681	0.442	0.041	0.041
Q96BR1	Serine/threonine-protein kinase Sgk3	SGK3	Q13200-S361	Q13200	PSMD2	361	S	ENNRFGGSGSQVDSA	FALSE	FALSE	0.5999023675573851	FALSE	S/T	S/T	0.0751989	0.595	0.477	0.041	0.041
Q96BR1	Serine/threonine-protein kinase Sgk3	SGK3	Q13200-S363	Q13200	PSMD2	363	S	NRFGGSGSQVDSARM	FALSE	FALSE	0.6228468806059904	FALSE	S/T	S/T	0.059314	0.595	0.477	0.041	0.041
Q96BR1	Serine/threonine-protein kinase Sgk3	SGK3	Q13202-S395	Q13202	DUS8	395	S	NRLKRSFSLDIKSAY	FALSE	FALSE	0.8285178785892449	FALSE	S/T	S/T	0.569628	0.793	0.423	0.041	0.041
Q96BR1	Serine/threonine-protein kinase Sgk3	SGK3	Q13206-S539	Q13206	DDX10	539	S	VIEPRAPSLTNDEVE	FALSE	FALSE	0.5335061760089672	FALSE	S/T	S/T	0.818277	0.871	0.134	0.041	0.041
Q96BR1	Serine/threonine-protein kinase Sgk3	SGK3	Q13217-S6	Q13217	DNJC3	6	S	__MVAPGSVTSRLGS	FALSE	FALSE	0.7141194936431219	FALSE	S/T	S/T	0.159633	0.628	0.399	0.041	0.041
Q96BR1	Serine/threonine-protein kinase Sgk3	SGK3	Q13217-S159	Q13217	DNJC3	159	S	DEMQRLRSQALNAFG	FALSE	FALSE	0.6541280806463536	FALSE	S/T	S/T	0.0696581	0.628	0.399	0.041	0.041
Q96BR1	Serine/threonine-protein kinase Sgk3	SGK3	Q13224-S940	Q13224	NMDE2	940	S	DISEHRRSFTHSDCK	FALSE	FALSE	0.7106744192539411	FALSE	S/T	S/T	0.67071	0.477	0.386	0.041	0.041
Q96BR1	Serine/threonine-protein kinase Sgk3	SGK3	Q13224-S1166	Q13224	NMDE2	1166	S	SDDFKRDSVSGGGPC	FALSE	FALSE	0.6612989794543411	FALSE	S/T	S/T	0.210148	0.477	0.386	0.041	0.041
Q96BR1	Serine/threonine-protein kinase Sgk3	SGK3	Q13224-S1303	Q13224	NMDE2	1303	S	NKLRRQHSYDTFVDL	FALSE	FALSE	0.7109567065868614	FALSE	S/T	S/T	0.631646	0.477	0.386	0.041	0.041
Q96BR1	Serine/threonine-protein kinase Sgk3	SGK3	Q13224-S1323	Q13224	NMDE2	1323	S	ALAPRSVSLKDKGRF	FALSE	FALSE	0.7067348693717879	FALSE	S/T	S/T	0.476387	0.477	0.386	0.041	0.041
Q96BR1	Serine/threonine-protein kinase Sgk3	SGK3	Q13224-T1410	Q13224	NMDE2	1410	T	SYFFRQPTVAGASKA	FALSE	FALSE	0.7098408366223476	FALSE	S/T	S/T	0.552208	0.477	0.386	0.041	0.041
Q96BR1	Serine/threonine-protein kinase Sgk3	SGK3	Q13228-S422	Q13228	SBP1	422	S	PDLIREGSVMLQVDV	FALSE	FALSE	0.7864314818078583	FALSE	S/T	S/T	0.517499	0.626	0.341	0.041	0.041
Q96BR1	Serine/threonine-protein kinase Sgk3	SGK3	Q13228-T284	Q13228	SBP1	284	T	FYKNEGGTWSVEKVI	FALSE	FALSE	0.5936495584659726	FALSE	S/T	S/T	0.055796	0.626	0.341	0.041	0.041
Q96BR1	Serine/threonine-protein kinase Sgk3	SGK3	Q13233-S21	Q13233	M3K1	21	S	FPGARATSPEAGGGG	FALSE	FALSE	0.6391898415373679	TRUE	S/T	S/T	0.0371878	1	0.574	0.0515	0.0605
Q96BR1	Serine/threonine-protein kinase Sgk3	SGK3	Q13233-S35	Q13233	M3K1	35	S	GGALKASSAPAAAAG	FALSE	FALSE	0.6087530244556459	TRUE	S/T	S/T	0.0188918	1	0.574	0.0515	0.0605
Q96BR1	Serine/threonine-protein kinase Sgk3	SGK3	Q13233-S67	Q13233	M3K1	67	S	RQLRKVRSVELDQLP	FALSE	FALSE	0.5724821097351271	TRUE	S/T	S/T	0.0115805	1	0.574	0.0515	0.0605
Q96BR1	Serine/threonine-protein kinase Sgk3	SGK3	Q13233-S133	Q13233	M3K1	133	S	ESVAAPDSGASSPAA	FALSE	FALSE	0.5750678625220664	TRUE	S/T	S/T	0.00924071	1	0.574	0.0515	0.0605
Q96BR1	Serine/threonine-protein kinase Sgk3	SGK3	Q13233-S136	Q13233	M3K1	136	S	AAPDSGASSPAAAEP	FALSE	FALSE	0.5780485037446431	TRUE	S/T	S/T	0.0106747	1	0.574	0.0515	0.0605
Q96BR1	Serine/threonine-protein kinase Sgk3	SGK3	Q13233-S232	Q13233	M3K1	232	S	MNHLAAESPGEVQAS	FALSE	FALSE	0.5185354813045386	TRUE	S/T	S/T	0.00393543	1	0.574	0.0515	0.0605
Q96BR1	Serine/threonine-protein kinase Sgk3	SGK3	Q13233-S252	Q13233	M3K1	252	S	SKGRRSPSPGNSPSG	FALSE	FALSE	0.6787287857291431	TRUE	S/T	S/T	0.125782	1	0.574	0.0515	0.0605
Q96BR1	Serine/threonine-protein kinase Sgk3	SGK3	Q13233-S266	Q13233	M3K1	266	S	GRTVKSESPGVRRKR	FALSE	FALSE	0.520901658591304	TRUE	S/T	S/T	0.00289403	1	0.574	0.0515	0.0605
Q96BR1	Serine/threonine-protein kinase Sgk3	SGK3	Q13233-S275	Q13233	M3K1	275	S	GVRRKRVSPVPFQSG	FALSE	FALSE	0.5159048331944787	TRUE	S/T	S/T	0.00334034	1	0.574	0.0515	0.0605
Q96BR1	Serine/threonine-protein kinase Sgk3	SGK3	Q13233-S281	Q13233	M3K1	281	S	VSPVPFQSGRITPPR	FALSE	FALSE	0.536194283613341	TRUE	S/T	S/T	0.00559102	1	0.574	0.0515	0.0605
Q96BR1	Serine/threonine-protein kinase Sgk3	SGK3	Q13233-S292	Q13233	M3K1	292	S	TPPRRAPSPDGFSPY	FALSE	FALSE	0.676694597694955	TRUE	S/T	S/T	0.17137	1	0.574	0.0515	0.0605
Q96BR1	Serine/threonine-protein kinase Sgk3	SGK3	Q13233-S431	Q13233	M3K1	431	S	SSTSTSSSENSIKDE	FALSE	FALSE	0.520901658591304	TRUE	S/T	S/T	0.00295729	1	0.574	0.0515	0.0605
Q96BR1	Serine/threonine-protein kinase Sgk3	SGK3	Q13233-S506	Q13233	M3K1	506	S	DFYSHELSSPVDSPS	FALSE	FALSE	0.5200910368600942	TRUE	S/T	S/T	0.00404795	1	0.574	0.0515	0.0605
Q96BR1	Serine/threonine-protein kinase Sgk3	SGK3	Q13233-S514	Q13233	M3K1	514	S	SPVDSPSSLRAAQQQ	FALSE	FALSE	0.5734392910934949	TRUE	S/T	S/T	0.0088244	1	0.574	0.0515	0.0605
Q96BR1	Serine/threonine-protein kinase Sgk3	SGK3	Q13233-S531	Q13233	M3K1	531	S	QQQPLAGSRRNQESN	FALSE	FALSE	0.57240821070435	TRUE	S/T	S/T	0.0104632	1	0.574	0.0515	0.0605
Q96BR1	Serine/threonine-protein kinase Sgk3	SGK3	Q13233-S796	Q13233	M3K1	796	S	IRYKKLLSLLTFALQ	FALSE	FALSE	0.5837588509071264	TRUE	S/T	S/T	0.0147952	1	0.574	0.0515	0.0605
Q96BR1	Serine/threonine-protein kinase Sgk3	SGK3	Q13233-S921	Q13233	M3K1	921	S	GLCATKLSASSEDIS	FALSE	FALSE	0.536194283613341	TRUE	S/T	S/T	0.00544853	1	0.574	0.0515	0.0605
Q96BR1	Serine/threonine-protein kinase Sgk3	SGK3	Q13233-S924	Q13233	M3K1	924	S	ATKLSASSEDISERL	FALSE	FALSE	0.520901658591304	TRUE	S/T	S/T	0.00299165	1	0.574	0.0515	0.0605
Q96BR1	Serine/threonine-protein kinase Sgk3	SGK3	Q13233-S1016	Q13233	M3K1	1016	S	FIPCRIPSASPQTQR	FALSE	FALSE	0.6498569341304058	TRUE	S/T	S/T	0.0957199	1	0.574	0.0515	0.0605
Q96BR1	Serine/threonine-protein kinase Sgk3	SGK3	Q13233-S1026	Q13233	M3K1	1026	S	PQTQRKFSLQFHRNC	FALSE	FALSE	0.6878416084923998	TRUE	S/T	S/T	0.340483	1	0.574	0.0515	0.0605
Q96BR1	Serine/threonine-protein kinase Sgk3	SGK3	Q13233-S1089	Q13233	M3K1	1089	S	TLDLNSSSKCDDSFG	FALSE	FALSE	0.5111455364678135	TRUE	S/T	S/T	0.00250412	1	0.574	0.0515	0.0605
Q96BR1	Serine/threonine-protein kinase Sgk3	SGK3	Q13233-S1455	Q13233	M3K1	1455	S	PWNAEKHSNHLALIF	FALSE	FALSE	0.5611421996841983	TRUE	S/T	S/T	0.00686104	1	0.574	0.0515	0.0605
Q96BR1	Serine/threonine-protein kinase Sgk3	SGK3	Q13233-T20	Q13233	M3K1	20	T	GFPGARATSPEAGGG	FALSE	FALSE	0.5865813124520641	TRUE	S/T	S/T	0.0136993	1	0.574	0.0515	0.0605
Q96BR1	Serine/threonine-protein kinase Sgk3	SGK3	Q13233-T522	Q13233	M3K1	522	T	LRAAQQQTVQQQPLA	FALSE	FALSE	0.6258311431480942	TRUE	S/T	S/T	0.0204898	1	0.574	0.0515	0.0605
Q96BR1	Serine/threonine-protein kinase Sgk3	SGK3	Q13233-T542	Q13233	M3K1	542	T	QESNFNLTHYGTQQI	FALSE	FALSE	0.5056067977290746	TRUE	S/T	S/T	0.00232141	1	0.574	0.0515	0.0605
Q96BR1	Serine/threonine-protein kinase Sgk3	SGK3	Q13233-T657	Q13233	M3K1	657	T	VYVAALKTLRAMLVY	FALSE	FALSE	0.5488926241616814	TRUE	S/T	S/T	0.00604806	1	0.574	0.0515	0.0605
Q96BR1	Serine/threonine-protein kinase Sgk3	SGK3	Q13233-T686	Q13233	M3K1	686	T	LLQPVVDTILVKCAD	FALSE	FALSE	0.5159048331944787	TRUE	S/T	S/T	0.00342256	1	0.574	0.0515	0.0605
Q96BR1	Serine/threonine-protein kinase Sgk3	SGK3	Q13233-Y1338	Q13233	M3K1	1338	Y	VAHLLSKYGAFKESV	FALSE	FALSE	0.5755953746804485	TRUE	S/T	Y	3.77093e-13	1	0.574	0.0515	0.0605
Q96BR1	Serine/threonine-protein kinase Sgk3	SGK3	Q13237-S11	Q13237	KGP2	11	S	GSVKPKHSKHPDGHS	FALSE	FALSE	0.5348862274421871	TRUE	S/T	S/T	0.00795655	0.591	0.59	0.041	0.041
Q96BR1	Serine/threonine-protein kinase Sgk3	SGK3	Q13237-S110	Q13237	KGP2	110	S	LEVHRKTSGLVSLHS	FALSE	FALSE	0.6151781621501237	TRUE	S/T	S/T	0.248636	0.591	0.59	0.041	0.041
Q96BR1	Serine/threonine-protein kinase Sgk3	SGK3	Q13237-S117	Q13237	KGP2	117	S	SGLVSLHSRRGAKAG	FALSE	FALSE	0.5174214241645593	TRUE	S/T	S/T	0.00661679	0.591	0.59	0.041	0.041
Q96BR1	Serine/threonine-protein kinase Sgk3	SGK3	Q13237-S448	Q13237	KGP2	448	S	VARFSSSSPFQNLEI	FALSE	FALSE	0.5510590878642045	TRUE	S/T	S/T	0.00188903	0.591	0.59	0.041	0.041
Q96BR1	Serine/threonine-protein kinase Sgk3	SGK3	Q13237-T109	Q13237	KGP2	109	T	PLEVHRKTSGLVSLH	FALSE	FALSE	0.5520790055889988	TRUE	S/T	S/T	0.00126489	0.591	0.59	0.041	0.041
Q96BR1	Serine/threonine-protein kinase Sgk3	SGK3	Q13237-T131	Q13237	KGP2	131	T	GVSAEPTTRTYDLNK	FALSE	FALSE	0.5233753983249593	TRUE	S/T	S/T	4.0808799999999e-4	0.591	0.59	0.041	0.041
Q96BR1	Serine/threonine-protein kinase Sgk3	SGK3	Q13237-T607	Q13237	KGP2	607	T	KIGSGQKTWTFCGTP	FALSE	FALSE	0.5124906955851221	TRUE	S/T	S/T	0.00316958	0.591	0.59	0.041	0.041
Q96BR1	Serine/threonine-protein kinase Sgk3	SGK3	Q13237-T613	Q13237	KGP2	613	T	KTWTFCGTPEYVAPE	FALSE	FALSE	0.524528369861684	TRUE	S/T	S/T	2.92059e-4	0.591	0.59	0.041	0.041
Q96BR1	Serine/threonine-protein kinase Sgk3	SGK3	Q13239-S189	Q13239	SLAP1	189	S	APAVRASSSPVTLRQ	FALSE	FALSE	0.5524242554117783	FALSE	S/T	S/T	0.240764	0.519	0.33	0.041	0.041
Q96BR1	Serine/threonine-protein kinase Sgk3	SGK3	Q13239-S205	Q13239	SLAP1	205	S	TVDWRRVSRLQEDPE	FALSE	FALSE	0.5151051203215872	FALSE	S/T	S/T	0.102906	0.519	0.33	0.041	0.041
Q96BR1	Serine/threonine-protein kinase Sgk3	SGK3	Q13239-S266	Q13239	SLAP1	266	S	GGSKRKSSFFSSPPY	FALSE	FALSE	0.604910956959881	FALSE	S/T	S/T	0.873139	0.519	0.33	0.041	0.041
Q96BR1	Serine/threonine-protein kinase Sgk3	SGK3	Q13242-S189	Q13242	SRSF9	189	S	VYPERSTSYGYSRSR	FALSE	FALSE	0.5033315483194959	FALSE	S/T	S/T	0.388828	0.645	0.228	0.041	0.041
Q96BR1	Serine/threonine-protein kinase Sgk3	SGK3	Q13242-S197	Q13242	SRSF9	197	S	YGYSRSRSGSRGRDS	FALSE	FALSE	0.5058154949937886	FALSE	S/T	S/T	0.450198	0.645	0.228	0.041	0.041
Q96BR1	Serine/threonine-protein kinase Sgk3	SGK3	Q13242-S199	Q13242	SRSF9	199	S	YSRSRSGSRGRDSPY	FALSE	FALSE	0.5755577341717969	FALSE	S/T	S/T	0.836729	0.645	0.228	0.041	0.041
Q96BR1	Serine/threonine-protein kinase Sgk3	SGK3	Q13243-S213	Q13243	SRSF5	213	S	SRSRKSYSRSRSRSR	FALSE	FALSE	0.5865047909609311	FALSE	S/T	S/T	0.0478132	0.793	0.322	0.041	0.041
Q96BR1	Serine/threonine-protein kinase Sgk3	SGK3	Q13243-S227	Q13243	SRSF5	227	S	RSRSRSKSRSVSRSP	FALSE	FALSE	0.8007228182196799	FALSE	S/T	S/T	0.619819	0.793	0.322	0.041	0.041
Q96BR1	Serine/threonine-protein kinase Sgk3	SGK3	Q13243-S229	Q13243	SRSF5	229	S	RSRSKSRSVSRSPVP	FALSE	FALSE	0.6524996697485246	FALSE	S/T	S/T	0.219034	0.793	0.322	0.041	0.041
Q96BR1	Serine/threonine-protein kinase Sgk3	SGK3	Q13243-S231	Q13243	SRSF5	231	S	RSKSRSVSRSPVPEK	FALSE	FALSE	0.7242371160872934	FALSE	S/T	S/T	0.327227	0.793	0.322	0.041	0.041
Q96BR1	Serine/threonine-protein kinase Sgk3	SGK3	Q13243-S244	Q13243	SRSF5	244	S	EKSQKRGSSSRSKSP	FALSE	FALSE	0.5404720238732307	FALSE	S/T	S/T	0.0298484	0.793	0.322	0.041	0.041
Q96BR1	Serine/threonine-protein kinase Sgk3	SGK3	Q13243-S245	Q13243	SRSF5	245	S	KSQKRGSSSRSKSPA	FALSE	FALSE	0.6542585349967515	FALSE	S/T	S/T	0.222555	0.793	0.322	0.041	0.041
Q96BR1	Serine/threonine-protein kinase Sgk3	SGK3	Q13243-S248	Q13243	SRSF5	248	S	KRGSSSRSKSPASVD	FALSE	FALSE	0.5467492064510489	FALSE	S/T	S/T	0.0308614	0.793	0.322	0.041	0.041
Q96BR1	Serine/threonine-protein kinase Sgk3	SGK3	Q13243-S250	Q13243	SRSF5	250	S	GSSSRSKSPASVDRQ	FALSE	FALSE	0.5820867025140318	FALSE	S/T	S/T	0.0461765	0.793	0.322	0.041	0.041
Q96BR1	Serine/threonine-protein kinase Sgk3	SGK3	Q13243-S253	Q13243	SRSF5	253	S	SRSKSPASVDRQRSR	FALSE	FALSE	0.5465786667693724	FALSE	S/T	S/T	0.0313737	0.793	0.322	0.041	0.041
Q96BR1	Serine/threonine-protein kinase Sgk3	SGK3	Q13243-2-S91	Q13243-2	SRSF5-2	91	S	RYSDRFSSRRPRNDR	FALSE	FALSE	0.7795537956021686	FALSE	S/T	S/T	0.452439	0.793	0.322	0.041	0.041
Q96BR1	Serine/threonine-protein kinase Sgk3	SGK3	Q13247-S23	Q13247	SRSF6	23	S	KDIQRFFSGYGRLLE	FALSE	FALSE	0.6874975016778235	FALSE	S/T	S/T	0.317779	0.628	0.312	0.041	0.041
Q96BR1	Serine/threonine-protein kinase Sgk3	SGK3	Q13247-S84	Q13247	SRSF6	84	S	RDGYSYGSRSGGGGY	FALSE	FALSE	0.5300099440685841	FALSE	S/T	S/T	0.0358283	0.628	0.312	0.041	0.041
Q96BR1	Serine/threonine-protein kinase Sgk3	SGK3	Q13247-S97	Q13247	SRSF6	97	S	GYSSRRTSGRDKYGP	FALSE	FALSE	0.7563744937551147	FALSE	S/T	S/T	0.475932	0.628	0.312	0.041	0.041
Q96BR1	Serine/threonine-protein kinase Sgk3	SGK3	Q13247-S122	Q13247	SRSF6	122	S	ENLSSRCSWQDLKDF	FALSE	FALSE	0.6088686677558289	FALSE	S/T	S/T	0.0895756	0.628	0.312	0.041	0.041
Q96BR1	Serine/threonine-protein kinase Sgk3	SGK3	Q13247-S157	Q13247	SRSF6	157	S	VIEFRSYSDMKRALD	FALSE	FALSE	0.6593466061110198	FALSE	S/T	S/T	0.147145	0.628	0.312	0.041	0.041
Q96BR1	Serine/threonine-protein kinase Sgk3	SGK3	Q13247-S190	Q13247	SRSF6	190	S	PRTSHRRSYSGSRSR	FALSE	FALSE	0.6654300818566468	FALSE	S/T	S/T	0.305956	0.628	0.312	0.041	0.041
Q96BR1	Serine/threonine-protein kinase Sgk3	SGK3	Q13247-S192	Q13247	SRSF6	192	S	TSHRRSYSGSRSRSR	FALSE	FALSE	0.7692659987974103	FALSE	S/T	S/T	0.616834	0.628	0.312	0.041	0.041
Q96BR1	Serine/threonine-protein kinase Sgk3	SGK3	Q13247-S194	Q13247	SRSF6	194	S	HRRSYSGSRSRSRSR	FALSE	FALSE	0.5935528122702344	FALSE	S/T	S/T	0.0837406	0.628	0.312	0.041	0.041
Q96BR1	Serine/threonine-protein kinase Sgk3	SGK3	Q13247-S261	Q13247	SRSF6	261	S	DRGSHSHSRSRSKDE	FALSE	FALSE	0.6120064002082519	FALSE	S/T	S/T	0.0901493	0.628	0.312	0.041	0.041
Q96BR1	Serine/threonine-protein kinase Sgk3	SGK3	Q13247-S263	Q13247	SRSF6	263	S	GSHSHSRSRSKDEYE	FALSE	FALSE	0.5902028278702499	FALSE	S/T	S/T	0.0831987	0.628	0.312	0.041	0.041
Q96BR1	Serine/threonine-protein kinase Sgk3	SGK3	Q13247-S265	Q13247	SRSF6	265	S	HSHSRSRSKDEYEKS	FALSE	FALSE	0.7545574997282752	FALSE	S/T	S/T	0.506828	0.628	0.312	0.041	0.041
Q96BR1	Serine/threonine-protein kinase Sgk3	SGK3	Q13247-S297	Q13247	SRSF6	297	S	KSKSRSRSQSRSNSP	FALSE	FALSE	0.7563744937551147	FALSE	S/T	S/T	0.480391	0.628	0.312	0.041	0.041
Q96BR1	Serine/threonine-protein kinase Sgk3	SGK3	Q13247-S299	Q13247	SRSF6	299	S	KSRSRSQSRSNSPLP	FALSE	FALSE	0.7692659987974103	FALSE	S/T	S/T	0.61718	0.628	0.312	0.041	0.041
Q96BR1	Serine/threonine-protein kinase Sgk3	SGK3	Q13247-S301	Q13247	SRSF6	301	S	RSRSQSRSNSPLPVP	FALSE	FALSE	0.5667829437469464	FALSE	S/T	S/T	0.0470918	0.628	0.312	0.041	0.041
Q96BR1	Serine/threonine-protein kinase Sgk3	SGK3	Q13247-S303	Q13247	SRSF6	303	S	RSQSRSNSPLPVPPS	FALSE	FALSE	0.5696290375854567	FALSE	S/T	S/T	0.0580812	0.628	0.312	0.041	0.041
Q96BR1	Serine/threonine-protein kinase Sgk3	SGK3	Q13247-S314	Q13247	SRSF6	314	S	VPPSKARSVSPPPKR	FALSE	FALSE	0.6694723484323574	FALSE	S/T	S/T	0.118318	0.628	0.312	0.041	0.041
Q96BR1	Serine/threonine-protein kinase Sgk3	SGK3	Q13247-S324	Q13247	SRSF6	324	S	PPPKRATSRSRSRSR	FALSE	FALSE	0.7403235385474713	FALSE	S/T	S/T	0.377178	0.628	0.312	0.041	0.041
Q96BR1	Serine/threonine-protein kinase Sgk3	SGK3	Q13257-S185	Q13257	MD2L1	185	S	SEEVRLRSFTTTIHK	FALSE	FALSE	0.6003848036493621	FALSE	S/T	S/T	0.541315	0.703	0.281	0.041	0.041
Q96BR1	Serine/threonine-protein kinase Sgk3	SGK3	Q13263-S9	Q13263	TIF1B	9	S	AASAAAASAAAASAA	FALSE	FALSE	0.6768559886108244	FALSE	S/T	S/T	0.0989283	0.588	0.421	0.041	0.041
Q96BR1	Serine/threonine-protein kinase Sgk3	SGK3	Q13263-S14	Q13263	TIF1B	14	S	AASAAAASAASGSPG	FALSE	FALSE	0.6757463185500322	FALSE	S/T	S/T	0.0906064	0.588	0.421	0.041	0.041
Q96BR1	Serine/threonine-protein kinase Sgk3	SGK3	Q13263-S17	Q13263	TIF1B	17	S	AAAASAASGSPGPGE	FALSE	FALSE	0.5934925771374868	FALSE	S/T	S/T	0.039405	0.588	0.421	0.041	0.041
Q96BR1	Serine/threonine-protein kinase Sgk3	SGK3	Q13263-S19	Q13263	TIF1B	19	S	AASAASGSPGPGEGS	FALSE	FALSE	0.5216780710422835	FALSE	S/T	S/T	0.00943847	0.588	0.421	0.041	0.041
Q96BR1	Serine/threonine-protein kinase Sgk3	SGK3	Q13263-S33	Q13263	TIF1B	33	S	SAGGEKRSTAPSAAA	FALSE	FALSE	0.5376162307077702	FALSE	S/T	S/T	0.0142455	0.588	0.421	0.041	0.041
Q96BR1	Serine/threonine-protein kinase Sgk3	SGK3	Q13263-S37	Q13263	TIF1B	37	S	EKRSTAPSAAASASA	FALSE	FALSE	0.6454536503970539	FALSE	S/T	S/T	0.0652146	0.588	0.421	0.041	0.041
Q96BR1	Serine/threonine-protein kinase Sgk3	SGK3	Q13263-S41	Q13263	TIF1B	41	S	TAPSAAASASASAAA	FALSE	FALSE	0.6803822598062329	FALSE	S/T	S/T	0.0954088	0.588	0.421	0.041	0.041
Q96BR1	Serine/threonine-protein kinase Sgk3	SGK3	Q13263-S43	Q13263	TIF1B	43	S	PSAAASASASAAASS	FALSE	FALSE	0.6306488074064317	FALSE	S/T	S/T	0.0739363	0.588	0.421	0.041	0.041
Q96BR1	Serine/threonine-protein kinase Sgk3	SGK3	Q13263-S45	Q13263	TIF1B	45	S	AAASASASAAASSPA	FALSE	FALSE	0.6439086360477821	FALSE	S/T	S/T	0.0801988	0.588	0.421	0.041	0.041
Q96BR1	Serine/threonine-protein kinase Sgk3	SGK3	Q13263-S49	Q13263	TIF1B	49	S	ASASAAASSPAGGGA	FALSE	FALSE	0.6278427498768727	FALSE	S/T	S/T	0.0561837	0.588	0.421	0.041	0.041
Q96BR1	Serine/threonine-protein kinase Sgk3	SGK3	Q13263-S102	Q13263	TIF1B	102	S	AAPAAANSSGDGGAA	FALSE	FALSE	0.6454536503970539	FALSE	S/T	S/T	0.066157	0.588	0.421	0.041	0.041
Q96BR1	Serine/threonine-protein kinase Sgk3	SGK3	Q13263-S103	Q13263	TIF1B	103	S	APAAANSSGDGGAAG	FALSE	FALSE	0.5730483961313273	FALSE	S/T	S/T	0.0256475	0.588	0.421	0.041	0.041
Q96BR1	Serine/threonine-protein kinase Sgk3	SGK3	Q13263-S140	Q13263	TIF1B	140	S	YFMRDSGSKAATDAQ	FALSE	FALSE	0.5458863134384898	FALSE	S/T	S/T	0.015012	0.588	0.421	0.041	0.041
Q96BR1	Serine/threonine-protein kinase Sgk3	SGK3	Q13263-S280	Q13263	TIF1B	280	S	STKEVRSSIRQVSDV	FALSE	FALSE	0.6228850047055139	FALSE	S/T	S/T	0.0755784	0.588	0.421	0.041	0.041
Q96BR1	Serine/threonine-protein kinase Sgk3	SGK3	Q13263-S285	Q13263	TIF1B	285	S	RSSIRQVSDVQKRVQ	FALSE	FALSE	0.621859594169773	FALSE	S/T	S/T	0.075041	0.588	0.421	0.041	0.041
Q96BR1	Serine/threonine-protein kinase Sgk3	SGK3	Q13263-S437	Q13263	TIF1B	437	S	GPLSKQGSGSSQPME	FALSE	FALSE	0.5494657183356155	FALSE	S/T	S/T	0.0241569	0.588	0.421	0.041	0.041
Q96BR1	Serine/threonine-protein kinase Sgk3	SGK3	Q13263-S439	Q13263	TIF1B	439	S	LSKQGSGSSQPMEVQ	FALSE	FALSE	0.5561537732653169	FALSE	S/T	S/T	0.0158214	0.588	0.421	0.041	0.041
Q96BR1	Serine/threonine-protein kinase Sgk3	SGK3	Q13263-S440	Q13263	TIF1B	440	S	SKQGSGSSQPMEVQE	FALSE	FALSE	0.5306593318105178	FALSE	S/T	S/T	0.0131359	0.588	0.421	0.041	0.041
Q96BR1	Serine/threonine-protein kinase Sgk3	SGK3	Q13263-S453	Q13263	TIF1B	453	S	QEGYGFGSGDDPYSS	FALSE	FALSE	0.5511182580082978	FALSE	S/T	S/T	0.0155255	0.588	0.421	0.041	0.041
Q96BR1	Serine/threonine-protein kinase Sgk3	SGK3	Q13263-S471	Q13263	TIF1B	471	S	HVSGVKRSRSGEGEV	FALSE	FALSE	0.5914925771374868	FALSE	S/T	S/T	0.0399763	0.588	0.421	0.041	0.041
Q96BR1	Serine/threonine-protein kinase Sgk3	SGK3	Q13263-S473	Q13263	TIF1B	473	S	SGVKRSRSGEGEVSG	FALSE	FALSE	0.7762730623599751	FALSE	S/T	S/T	0.418267	0.588	0.421	0.041	0.041
Q96BR1	Serine/threonine-protein kinase Sgk3	SGK3	Q13263-S489	Q13263	TIF1B	489	S	MRKVPRVSLERLDLD	FALSE	FALSE	0.5157232035230342	FALSE	S/T	S/T	0.00872275	0.588	0.421	0.041	0.041
Q96BR1	Serine/threonine-protein kinase Sgk3	SGK3	Q13263-S512	Q13263	TIF1B	512	S	VFKVFPGSTTEDYNL	FALSE	FALSE	0.5626410517291635	FALSE	S/T	S/T	0.0173763	0.588	0.421	0.041	0.041
Q96BR1	Serine/threonine-protein kinase Sgk3	SGK3	Q13263-S594	Q13263	TIF1B	594	S	AEGPRLASPSGSTSS	FALSE	FALSE	0.5826719263248212	FALSE	S/T	S/T	0.0317848	0.588	0.421	0.041	0.041
Q96BR1	Serine/threonine-protein kinase Sgk3	SGK3	Q13263-S596	Q13263	TIF1B	596	S	GPRLASPSGSTSSGL	FALSE	FALSE	0.6589444482078096	FALSE	S/T	S/T	0.0856707	0.588	0.421	0.041	0.041
Q96BR1	Serine/threonine-protein kinase Sgk3	SGK3	Q13263-S598	Q13263	TIF1B	598	S	RLASPSGSTSSGLEV	FALSE	FALSE	0.5681301233041263	FALSE	S/T	S/T	0.0208922	0.588	0.421	0.041	0.041
Q96BR1	Serine/threonine-protein kinase Sgk3	SGK3	Q13263-S612	Q13263	TIF1B	612	S	VVAPEGTSAPGGGPG	FALSE	FALSE	0.5633885943916949	FALSE	S/T	S/T	0.0191676	0.588	0.421	0.041	0.041
Q96BR1	Serine/threonine-protein kinase Sgk3	SGK3	Q13263-S681	Q13263	TIF1B	681	S	DLKEEDGSLSLDGAD	FALSE	FALSE	0.5538004906763396	FALSE	S/T	S/T	0.0247448	0.588	0.421	0.041	0.041
Q96BR1	Serine/threonine-protein kinase Sgk3	SGK3	Q13263-S683	Q13263	TIF1B	683	S	KEEDGSLSLDGADST	FALSE	FALSE	0.5226741255181512	FALSE	S/T	S/T	0.0106598	0.588	0.421	0.041	0.041
Q96BR1	Serine/threonine-protein kinase Sgk3	SGK3	Q13263-S689	Q13263	TIF1B	689	S	LSLDGADSTGVVAKL	FALSE	FALSE	0.5399662307077702	FALSE	S/T	S/T	0.0142279	0.588	0.421	0.041	0.041
Q96BR1	Serine/threonine-protein kinase Sgk3	SGK3	Q13263-S816	Q13263	TIF1B	816	S	LVEPPPMSLPGAGLS	FALSE	FALSE	0.5080276633693768	FALSE	S/T	S/T	0.0071279	0.588	0.421	0.041	0.041
Q96BR1	Serine/threonine-protein kinase Sgk3	SGK3	Q13263-S823	Q13263	TIF1B	823	S	SLPGAGLSSQELSGG	FALSE	FALSE	0.5641285133070413	FALSE	S/T	S/T	0.0182326	0.588	0.421	0.041	0.041
Q96BR1	Serine/threonine-protein kinase Sgk3	SGK3	Q13263-T415	Q13263	TIF1B	415	T	IVAERPGTNSTGPAP	FALSE	FALSE	0.6267147744229236	FALSE	S/T	S/T	0.0741454	0.588	0.421	0.041	0.041
Q96BR1	Serine/threonine-protein kinase Sgk3	SGK3	Q13263-T531	Q13263	TIF1B	531	T	RGAAAAATGQPGTAP	FALSE	FALSE	0.5459216916553463	FALSE	S/T	S/T	0.0151309	0.588	0.421	0.041	0.041
Q96BR1	Serine/threonine-protein kinase Sgk3	SGK3	Q13268-S86	Q13268	DHRS2	86	S	KLQGEGLSVAGIVCH	FALSE	FALSE	0.6768397051166644	FALSE	S/T	S/T	0.140649	0.784	0.315	0.041	0.041
Q96BR1	Serine/threonine-protein kinase Sgk3	SGK3	Q13277-S206	Q13277	STX3	206	S	KDIVRLESSIKELHD	FALSE	FALSE	0.5237430061555756	FALSE	S/T	S/T	0.124177	0.429	0.338	0.041	0.041
Q96BR1	Serine/threonine-protein kinase Sgk3	SGK3	Q13283-S39	Q13283	G3BP1	39	S	RFYGKNSSYVHGGLD	FALSE	FALSE	0.5637504425881392	FALSE	S/T	S/T	0.0520288	0.63	0.311	0.041	0.041
Q96BR1	Serine/threonine-protein kinase Sgk3	SGK3	Q13283-S250	Q13283	G3BP1	250	S	QEDLRTFSWASVTSK	FALSE	FALSE	0.6817283153715943	FALSE	S/T	S/T	0.321841	0.63	0.311	0.041	0.041
Q96BR1	Serine/threonine-protein kinase Sgk3	SGK3	Q13283-S253	Q13283	G3BP1	253	S	LRTFSWASVTSKNLP	FALSE	FALSE	0.5016696065774121	FALSE	S/T	S/T	0.0290598	0.63	0.311	0.041	0.041
Q96BR1	Serine/threonine-protein kinase Sgk3	SGK3	Q13283-S339	Q13283	G3BP1	339	S	RMVRHPDSHQLFIGN	FALSE	FALSE	0.5280153767608301	FALSE	S/T	S/T	0.0358157	0.63	0.311	0.041	0.041
Q96BR1	Serine/threonine-protein kinase Sgk3	SGK3	Q13283-S362	Q13283	G3BP1	362	S	ELKDFFQSYGNVVEL	FALSE	FALSE	0.5305331125624507	FALSE	S/T	S/T	0.0322695	0.63	0.311	0.041	0.041
Q96BR1	Serine/threonine-protein kinase Sgk3	SGK3	Q13283-S373	Q13283	G3BP1	373	S	VVELRINSGGKLPNF	FALSE	FALSE	0.5845443891082256	FALSE	S/T	S/T	0.0810445	0.63	0.311	0.041	0.041
Q96BR1	Serine/threonine-protein kinase Sgk3	SGK3	Q13285-S430	Q13285	STF1	430	S	LVEVRALSMQAKEYL	FALSE	FALSE	0.7926903215763649	FALSE	S/T	S/T	0.500846	0.775	0.319	0.041	0.041
Q96BR1	Serine/threonine-protein kinase Sgk3	SGK3	Q13286-S12	Q13286	CLN3	12	S	AGSRRRFSDSEGEET	FALSE	FALSE	0.7837001390382755	FALSE	S/T	S/T	0.478262	0.681	0.322	0.041	0.041
Q96BR1	Serine/threonine-protein kinase Sgk3	SGK3	Q13286-S14	Q13286	CLN3	14	S	SRRRFSDSEGEETVP	FALSE	FALSE	0.5811784316144938	FALSE	S/T	S/T	0.0344147	0.681	0.322	0.041	0.041
Q96BR1	Serine/threonine-protein kinase Sgk3	SGK3	Q13286-S268	Q13286	CLN3	268	S	SKPGSSSSLSLRERW	FALSE	FALSE	0.6092207927348092	FALSE	S/T	S/T	0.0433892	0.681	0.322	0.041	0.041
Q96BR1	Serine/threonine-protein kinase Sgk3	SGK3	Q13286-6-S87	Q13286-6	CLN3-6	87	S	TPIPHNSSSRFDCNS	FALSE	FALSE	0.5793054313597212	FALSE	S/T	S/T	0.0330242	0.681	0.322	0.041	0.041
Q96BR1	Serine/threonine-protein kinase Sgk3	SGK3	Q13286-6-S94	Q13286-6	CLN3-6	94	S	SSRFDCNSVSTAPPG	FALSE	FALSE	0.5355149012975322	FALSE	S/T	S/T	0.0268656	0.681	0.322	0.041	0.041
Q96BR1	Serine/threonine-protein kinase Sgk3	SGK3	Q13287-S73	Q13287	NMI	73	S	ETKMKFLSVETPEND	FALSE	FALSE	0.6636132613072296	FALSE	S/T	S/T	0.0350195	0.769	0.434	0.041	0.041
Q96BR1	Serine/threonine-protein kinase Sgk3	SGK3	Q13287-S144	Q13287	NMI	144	S	AKPVPLNSGVRFQVY	FALSE	FALSE	0.5049503383592341	FALSE	S/T	S/T	0.00292421	0.769	0.434	0.041	0.041
Q96BR1	Serine/threonine-protein kinase Sgk3	SGK3	Q13287-S200	Q13287	NMI	200	S	RVDYDRQSGSAVITF	FALSE	FALSE	0.5041696116261274	FALSE	S/T	S/T	0.00280517	0.769	0.434	0.041	0.041
Q96BR1	Serine/threonine-protein kinase Sgk3	SGK3	Q13287-S202	Q13287	NMI	202	S	DYDRQSGSAVITFVE	FALSE	FALSE	0.7704182487086363	FALSE	S/T	S/T	0.104029	0.769	0.434	0.041	0.041
Q96BR1	Serine/threonine-protein kinase Sgk3	SGK3	Q13287-T206	Q13287	NMI	206	T	QSGSAVITFVEIGVA	FALSE	FALSE	0.6527997546719306	FALSE	S/T	S/T	0.0303878	0.769	0.434	0.041	0.041
Q96BR1	Serine/threonine-protein kinase Sgk3	SGK3	Q13303-S14	Q13303	KCAB2	14	S	TGSPARLSLRQTGSP	FALSE	FALSE	0.5318435143115475	FALSE	S/T	S/T	0.211001	0.437	0.295	0.041	0.041
Q96BR1	Serine/threonine-protein kinase Sgk3	SGK3	Q13303-S112	Q13303	KCAB2	112	S	KKGWRRSSLVITTKI	FALSE	FALSE	0.612897047662476	FALSE	S/T	S/T	0.368354	0.437	0.295	0.041	0.041
Q96BR1	Serine/threonine-protein kinase Sgk3	SGK3	Q13303-2-S14	Q13303-2	KCAB2-2	14	S	TGSPARLSLRQTGSP	FALSE	FALSE	0.5318435143115475	FALSE	S/T	S/T	0.211001	0.437	0.295	0.041	0.041
Q96BR1	Serine/threonine-protein kinase Sgk3	SGK3	Q13308-S285	Q13308	PTK7	285	S	ATVFANGSLLLTQVR	FALSE	FALSE	0.5726774730257034	TRUE	S/T	S/T	0.179143	0.238	0.37	0.051	0.099
Q96BR1	Serine/threonine-protein kinase Sgk3	SGK3	Q13308-S470	Q13308	PTK7	470	S	NGTLRINSVEVYDGT	FALSE	FALSE	0.647355155347881	TRUE	S/T	S/T	0.788073	0.238	0.37	0.051	0.099
Q96BR1	Serine/threonine-protein kinase Sgk3	SGK3	Q13308-T279	Q13308	PTK7	279	T	PPHLRRATVFANGSL	FALSE	FALSE	0.645855155347881	TRUE	S/T	S/T	0.672749	0.238	0.37	0.051	0.099
Q96BR1	Serine/threonine-protein kinase Sgk3	SGK3	Q13309-S72	Q13309	SKP2	72	S	PPRKRLKSKGSDKDF	FALSE	FALSE	0.7513237333434325	FALSE	S/T	S/T	0.222582	0.747	0.388	0.041	0.041
Q96BR1	Serine/threonine-protein kinase Sgk3	SGK3	Q13309-S75	Q13309	SKP2	75	S	KRLKSKGSDKDFVIV	FALSE	FALSE	0.5602836243196408	FALSE	S/T	S/T	0.0224555	0.747	0.388	0.041	0.041
Q96BR1	Serine/threonine-protein kinase Sgk3	SGK3	Q13309-S212	Q13309	SKP2	212	S	CSKLQNLSLEGLRLS	FALSE	FALSE	0.538344013859905	FALSE	S/T	S/T	0.0112969	0.747	0.388	0.041	0.041
Q96BR1	Serine/threonine-protein kinase Sgk3	SGK3	Q13309-S256	Q13309	SKP2	256	S	QTLLSSCSRLDELNL	FALSE	FALSE	0.5377509785559215	FALSE	S/T	S/T	0.0130472	0.747	0.388	0.041	0.041
Q96BR1	Serine/threonine-protein kinase Sgk3	SGK3	Q13309-T417	Q13309	SKP2	417	T	WGIKCRLTLQKPSCL	FALSE	FALSE	0.5183472798762231	FALSE	S/T	S/T	0.00660837	0.747	0.388	0.041	0.041
Q96BR1	Serine/threonine-protein kinase Sgk3	SGK3	Q13310-S92	Q13310	PABP4	92	S	MWSQRDPSLRKSGVG	FALSE	FALSE	0.5474901507339563	FALSE	S/T	S/T	0.449316	0.698	0.264	0.041	0.041
Q96BR1	Serine/threonine-protein kinase Sgk3	SGK3	Q13315-S49	Q13315	ATM	49	S	HLDRHSDSKQGKYLN	FALSE	FALSE	0.6385576005704563	TRUE	S/T	S/T	0.0499969	0.765	0.388	0.052	0.041
Q96BR1	Serine/threonine-protein kinase Sgk3	SGK3	Q13315-S85	Q13315	ATM	85	S	AKPNVSASTQASRQK	FALSE	FALSE	0.5926565353506454	TRUE	S/T	S/T	0.0330532	0.765	0.388	0.052	0.041
Q96BR1	Serine/threonine-protein kinase Sgk3	SGK3	Q13315-S569	Q13315	ATM	569	S	NMCEVNRSFSLKESI	FALSE	FALSE	0.6525703977177668	TRUE	S/T	S/T	0.0784396	0.765	0.388	0.052	0.041
Q96BR1	Serine/threonine-protein kinase Sgk3	SGK3	Q13315-S1673	Q13315	ATM	1673	S	EVLEAVGSCLGEVGP	FALSE	FALSE	0.6413079998405182	TRUE	S/T	S/T	0.0637719	0.765	0.388	0.052	0.041
Q96BR1	Serine/threonine-protein kinase Sgk3	SGK3	Q13315-S1878	Q13315	ATM	1878	S	TSCLRHFSQTSRSTT	FALSE	FALSE	0.7231827292236492	TRUE	S/T	S/T	0.270532	0.765	0.388	0.052	0.041
Q96BR1	Serine/threonine-protein kinase Sgk3	SGK3	Q13315-S1974	Q13315	ATM	1974	S	MDDQEKRSLAFEEGS	FALSE	FALSE	0.5216815089769519	TRUE	S/T	S/T	0.0252238	0.765	0.388	0.052	0.041
Q96BR1	Serine/threonine-protein kinase Sgk3	SGK3	Q13315-S2165	Q13315	ATM	2165	S	MCKRSLESVYSLYPT	FALSE	FALSE	0.6525703977177668	TRUE	S/T	S/T	0.0775981	0.765	0.388	0.052	0.041
Q96BR1	Serine/threonine-protein kinase Sgk3	SGK3	Q13315-S2199	Q13315	ATM	2199	S	SVTHRQLSEVYIKWQ	FALSE	FALSE	0.704133764124266	TRUE	S/T	S/T	0.137941	0.765	0.388	0.052	0.041
Q96BR1	Serine/threonine-protein kinase Sgk3	SGK3	Q13315-S2812	Q13315	ATM	2812	S	MMEVQKKSFEEKYEV	FALSE	FALSE	0.6004424243851583	TRUE	S/T	S/T	0.0345571	0.765	0.388	0.052	0.041
Q96BR1	Serine/threonine-protein kinase Sgk3	SGK3	Q13315-S2996	Q13315	ATM	2996	S	QECKRNLSDIDQSFN	FALSE	FALSE	0.7043512965917985	TRUE	S/T	S/T	0.15885	0.765	0.388	0.052	0.041
Q96BR1	Serine/threonine-protein kinase Sgk3	SGK3	Q13315-T2751	Q13315	ATM	2751	T	ETRKRKLTICTYKVV	FALSE	FALSE	0.8044309417313903	TRUE	S/T	S/T	0.574774	0.765	0.388	0.052	0.041
Q96BR1	Serine/threonine-protein kinase Sgk3	SGK3	Q13315-Y303	Q13315	ATM	303	Y	KTQEKGAYESTKWRS	FALSE	FALSE	0.5049878576226219	TRUE	S/T	Y	9.22201e-13	0.765	0.388	0.052	0.041
Q96BR1	Serine/threonine-protein kinase Sgk3	SGK3	Q13315-Y370	Q13315	ATM	370	Y	SLEISQSYTTTQRES	FALSE	FALSE	0.5049878576226219	TRUE	S/T	Y	6.43259e-13	0.765	0.388	0.052	0.041
Q96BR1	Serine/threonine-protein kinase Sgk3	SGK3	Q13315-Y1717	Q13315	ATM	1717	Y	WTFIMLTYLNNTLVE	FALSE	FALSE	0.5049878576226219	TRUE	S/T	Y	3.25858e-13	0.765	0.388	0.052	0.041
Q96BR1	Serine/threonine-protein kinase Sgk3	SGK3	Q13315-Y1753	Q13315	ATM	1753	Y	GHSFWEIYKMTTDPM	FALSE	FALSE	0.5074878576226218	TRUE	S/T	Y	3.36375e-16	0.765	0.388	0.052	0.041
Q96BR1	Serine/threonine-protein kinase Sgk3	SGK3	Q13315-Y1763	Q13315	ATM	1763	Y	TTDPMLAYLQPFRTS	FALSE	FALSE	0.5049878576226219	TRUE	S/T	Y	5.63659e-13	0.765	0.388	0.052	0.041
Q96BR1	Serine/threonine-protein kinase Sgk3	SGK3	Q13315-Y2019	Q13315	ATM	2019	Y	IGEPDSLYGCGGGKM	FALSE	FALSE	0.5049878576226219	TRUE	S/T	Y	4.80142e-13	0.765	0.388	0.052	0.041
Q96BR1	Serine/threonine-protein kinase Sgk3	SGK3	Q13315-Y2170	Q13315	ATM	2170	Y	LESVYSLYPTLSRLQ	FALSE	FALSE	0.5069878576226219	TRUE	S/T	Y	1.32627e-13	0.765	0.388	0.052	0.041
Q96BR1	Serine/threonine-protein kinase Sgk3	SGK3	Q13315-Y2202	Q13315	ATM	2202	Y	HRQLSEVYIKWQKHS	FALSE	FALSE	0.5049878576226219	TRUE	S/T	Y	5.0399e-13	0.765	0.388	0.052	0.041
Q96BR1	Serine/threonine-protein kinase Sgk3	SGK3	Q13322-S134	Q13322	GRB10	134	S	DQQFRTSSLPAIPNP	FALSE	FALSE	0.525367343509086	FALSE	S/T	S/T	0.224323	0.583	0.264	0.041	0.041
Q96BR1	Serine/threonine-protein kinase Sgk3	SGK3	Q13330-S52	Q13330	MTA1	52	S	FYRRRDISSTLIALA	FALSE	FALSE	0.7346327716543283	FALSE	S/T	S/T	0.22143	0.797	0.452	0.041	0.041
Q96BR1	Serine/threonine-protein kinase Sgk3	SGK3	Q13330-S53	Q13330	MTA1	53	S	YRRRDISSTLIALAD	FALSE	FALSE	0.501820717603444	FALSE	S/T	S/T	0.00361824	0.797	0.452	0.041	0.041
Q96BR1	Serine/threonine-protein kinase Sgk3	SGK3	Q13330-S232	Q13330	MTA1	232	S	RALDCSSSVRQPSLH	FALSE	FALSE	0.6918735373064002	FALSE	S/T	S/T	0.0554346	0.797	0.452	0.041	0.041
Q96BR1	Serine/threonine-protein kinase Sgk3	SGK3	Q13330-S446	Q13330	MTA1	446	S	ERPGPNRSNMSPHGL	FALSE	FALSE	0.5106354904604382	FALSE	S/T	S/T	0.00842306	0.797	0.452	0.041	0.041
Q96BR1	Serine/threonine-protein kinase Sgk3	SGK3	Q13330-S458	Q13330	MTA1	458	S	HGLPARSSGSPKFAM	FALSE	FALSE	0.5307961033629691	FALSE	S/T	S/T	0.0185818	0.797	0.452	0.041	0.041
Q96BR1	Serine/threonine-protein kinase Sgk3	SGK3	Q13330-S558	Q13330	MTA1	558	S	DPVKSVSSVLSSLTP	FALSE	FALSE	0.5201402310563368	FALSE	S/T	S/T	0.00643214	0.797	0.452	0.041	0.041
Q96BR1	Serine/threonine-protein kinase Sgk3	SGK3	Q13330-S562	Q13330	MTA1	562	S	SVSSVLSSLTPAKVA	FALSE	FALSE	0.5307961033629691	FALSE	S/T	S/T	0.0184647	0.797	0.452	0.041	0.041
Q96BR1	Serine/threonine-protein kinase Sgk3	SGK3	Q13330-S584	Q13330	MTA1	584	S	PTILGKRSYEQHNGV	FALSE	FALSE	0.5161868039253754	FALSE	S/T	S/T	0.00798986	0.797	0.452	0.041	0.041
Q96BR1	Serine/threonine-protein kinase Sgk3	SGK3	Q13330-S639	Q13330	MTA1	639	S	VRLIRGGSLPPVKRR	FALSE	FALSE	0.8081379150495508	FALSE	S/T	S/T	0.883014	0.797	0.452	0.041	0.041
Q96BR1	Serine/threonine-protein kinase Sgk3	SGK3	Q13330-S673	Q13330	MTA1	673	S	RKIRKLLSSSETKRA	FALSE	FALSE	0.5012099916461712	FALSE	S/T	S/T	0.0108303	0.797	0.452	0.041	0.041
Q96BR1	Serine/threonine-protein kinase Sgk3	SGK3	Q13330-T380	Q13330	MTA1	380	T	KAGVVNGTGAPGQSP	FALSE	FALSE	0.5211299067366775	FALSE	S/T	S/T	0.00690005	0.797	0.452	0.041	0.041
Q96BR1	Serine/threonine-protein kinase Sgk3	SGK3	Q13330-T578	Q13330	MTA1	578	T	VINNGSPTILGKRSY	FALSE	FALSE	0.5069540696391761	FALSE	S/T	S/T	0.00953293	0.797	0.452	0.041	0.041
Q96BR1	Serine/threonine-protein kinase Sgk3	SGK3	Q13330-T677	Q13330	MTA1	677	T	KLLSSSETKRAARRP	FALSE	FALSE	0.5070275907351516	FALSE	S/T	S/T	0.00382658	0.797	0.452	0.041	0.041
Q96BR1	Serine/threonine-protein kinase Sgk3	SGK3	Q13332-T1486	Q13332	PTPRS	1486	T	VWEQRSATIVMMTRL	FALSE	FALSE	0.5657858716210283	FALSE	S/T	S/T	0.309945	0.381	0.3	0.041	0.041
Q96BR1	Serine/threonine-protein kinase Sgk3	SGK3	Q13342-S352	Q13342	SP140	352	S	SSLARCGSVSCLSAE	FALSE	FALSE	0.7681652248334792	FALSE	S/T	S/T	0.937882	0.709	0.296	0.041	0.041
Q96BR1	Serine/threonine-protein kinase Sgk3	SGK3	Q13352-S6	Q13352	CENPR	6	S	__MPVKRSLKLDGLL	FALSE	FALSE	0.6783540412239185	FALSE	S/T	S/T	0.0378368	0.766	0.444	0.041	0.041
Q96BR1	Serine/threonine-protein kinase Sgk3	SGK3	Q13352-S17	Q13352	CENPR	17	S	DGLLEENSFDPSKIT	FALSE	FALSE	0.5719706694566736	FALSE	S/T	S/T	0.0064309	0.766	0.444	0.041	0.041
Q96BR1	Serine/threonine-protein kinase Sgk3	SGK3	Q13352-S28	Q13352	CENPR	28	S	SKITRKKSVITYSPT	FALSE	FALSE	0.8321180362599662	FALSE	S/T	S/T	0.915496	0.766	0.444	0.041	0.041
Q96BR1	Serine/threonine-protein kinase Sgk3	SGK3	Q13352-S42	Q13352	CENPR	42	S	TTGTCQMSLFASPTS	FALSE	FALSE	0.6394745774394504	FALSE	S/T	S/T	0.0324511	0.766	0.444	0.041	0.041
Q96BR1	Serine/threonine-protein kinase Sgk3	SGK3	Q13352-S60	Q13352	CENPR	60	S	QKHRNGLSNEKRKKL	FALSE	FALSE	0.5144443324567173	FALSE	S/T	S/T	0.00260946	0.766	0.444	0.041	0.041
Q96BR1	Serine/threonine-protein kinase Sgk3	SGK3	Q13352-S71	Q13352	CENPR	71	S	RKKLNHPSLTESKES	FALSE	FALSE	0.6594633854231848	FALSE	S/T	S/T	0.0358031	0.766	0.444	0.041	0.041
Q96BR1	Serine/threonine-protein kinase Sgk3	SGK3	Q13352-S168	Q13352	CENPR	168	S	KASRHLDSYEFLKAI	FALSE	FALSE	0.5969918258945828	FALSE	S/T	S/T	0.0262548	0.766	0.444	0.041	0.041
Q96BR1	Serine/threonine-protein kinase Sgk3	SGK3	Q13352-T31	Q13352	CENPR	31	T	TRKKSVITYSPTTGT	FALSE	FALSE	0.5048041912442977	FALSE	S/T	S/T	0.00249433	0.766	0.444	0.041	0.041
Q96BR1	Serine/threonine-protein kinase Sgk3	SGK3	Q13352-T35	Q13352	CENPR	35	T	SVITYSPTTGTCQMS	FALSE	FALSE	0.5175917480627185	FALSE	S/T	S/T	0.00234207	0.766	0.444	0.041	0.041
Q96BR1	Serine/threonine-protein kinase Sgk3	SGK3	Q13352-T38	Q13352	CENPR	38	T	TYSPTTGTCQMSLFA	FALSE	FALSE	0.5625692085927485	FALSE	S/T	S/T	0.00611464	0.766	0.444	0.041	0.041
Q96BR1	Serine/threonine-protein kinase Sgk3	SGK3	Q13352-5-S18	Q13352-5	CENPR-5	18	S	VQWHDFRSLQHLLPA	FALSE	FALSE	0.543731833581513	FALSE	S/T	S/T	0.00395652	0.766	0.444	0.041	0.041
Q96BR1	Serine/threonine-protein kinase Sgk3	SGK3	Q13356-S194	Q13356	PPIL2	194	S	EKAKQDPSYYLKNTN	FALSE	FALSE	0.5678760156190978	FALSE	S/T	S/T	0.017341	0.743	0.39	0.041	0.041
Q96BR1	Serine/threonine-protein kinase Sgk3	SGK3	Q13356-S470	Q13356	PPIL2	470	S	SSQPQAGSQGPQTFR	FALSE	FALSE	0.7054957770649154	FALSE	S/T	S/T	0.0637509	0.743	0.39	0.041	0.041
Q96BR1	Serine/threonine-protein kinase Sgk3	SGK3	Q13356-T286	Q13356	PPIL2	286	T	KGYVRLHTNKGDLNL	FALSE	FALSE	0.5609965208874685	FALSE	S/T	S/T	0.0223498	0.743	0.39	0.041	0.041
Q96BR1	Serine/threonine-protein kinase Sgk3	SGK3	Q13356-T395	Q13356	PPIL2	395	T	AYLDKKHTIFGRVVG	FALSE	FALSE	0.6646727437853946	FALSE	S/T	S/T	0.0382787	0.743	0.39	0.041	0.041
Q96BR1	Serine/threonine-protein kinase Sgk3	SGK3	Q13362-S9	Q13362	2A5G	9	S	LTCNKAGSRMVVDAA	FALSE	FALSE	0.9650709479545834	FALSE	S/T	S/T	0.07322	0.738	0.583	0.0525	0.173
Q96BR1	Serine/threonine-protein kinase Sgk3	SGK3	Q13362-S298	Q13362	2A5G	298	S	KYWPKTHSPKEVMFL	FALSE	FALSE	0.8439464230346111	FALSE	S/T	S/T	0.00106224	0.738	0.583	0.0525	0.173
Q96BR1	Serine/threonine-protein kinase Sgk3	SGK3	Q13362-S336	Q13362	2A5G	336	S	RQLAKCVSSPHFQVA	FALSE	FALSE	0.8654634919879698	FALSE	S/T	S/T	0.00854065	0.738	0.583	0.0525	0.173
Q96BR1	Serine/threonine-protein kinase Sgk3	SGK3	Q13362-S373	Q13362	2A5G	373	S	ILPIMFPSLYRNSKT	FALSE	FALSE	0.863059651447148	FALSE	S/T	S/T	0.00611898	0.738	0.583	0.0525	0.173
Q96BR1	Serine/threonine-protein kinase Sgk3	SGK3	Q13362-S497	Q13362	2A5G	497	S	RPLARRKSELPQDPH	FALSE	FALSE	0.9720838497983032	FALSE	S/T	S/T	0.252041	0.738	0.583	0.0525	0.173
Q96BR1	Serine/threonine-protein kinase Sgk3	SGK3	Q13362-S520	Q13362	2A5G	520	S	CRADELASQDGR___	FALSE	FALSE	0.8626640837758875	FALSE	S/T	S/T	0.00721139	0.738	0.583	0.0525	0.173
Q96BR1	Serine/threonine-protein kinase Sgk3	SGK3	Q13362-T88	Q13362	2A5G	88	T	THNRNVITEPIYPEV	FALSE	FALSE	0.7945091284991883	FALSE	S/T	S/T	1.16089e-4	0.738	0.583	0.0525	0.173
Q96BR1	Serine/threonine-protein kinase Sgk3	SGK3	Q13362-T385	Q13362	2A5G	385	T	SKTHWNKTIHGLIYN	FALSE	FALSE	0.6701913704595857	FALSE	S/T	S/T	5.28726e-6	0.738	0.583	0.0525	0.173
Q96BR1	Serine/threonine-protein kinase Sgk3	SGK3	Q13362-Y79	Q13362	2A5G	79	Y	ALSEMVEYITHNRNV	FALSE	FALSE	0.6409034086294307	FALSE	S/T	Y	9.85539e-13	0.738	0.583	0.0525	0.173
Q96BR1	Serine/threonine-protein kinase Sgk3	SGK3	Q13362-Y209	Q13362	2A5G	209	Y	KQINNIFYRFIYETE	FALSE	FALSE	0.6409034086294307	FALSE	S/T	Y	1.62171e-12	0.738	0.583	0.0525	0.173
Q96BR1	Serine/threonine-protein kinase Sgk3	SGK3	Q13362-Y348	Q13362	2A5G	348	Y	QVAERALYYWNNEYI	FALSE	FALSE	0.728418814057036	FALSE	S/T	Y	9.81806e-10	0.738	0.583	0.0525	0.173
Q96BR1	Serine/threonine-protein kinase Sgk3	SGK3	Q13362-Y349	Q13362	2A5G	349	Y	VAERALYYWNNEYIM	FALSE	FALSE	0.6719563186823408	FALSE	S/T	Y	2.016e-11	0.738	0.583	0.0525	0.173
Q96BR1	Serine/threonine-protein kinase Sgk3	SGK3	Q13362-Y354	Q13362	2A5G	354	Y	LYYWNNEYIMSLISD	FALSE	FALSE	0.6409034086294307	FALSE	S/T	Y	1.18347e-12	0.738	0.583	0.0525	0.173
Q96BR1	Serine/threonine-protein kinase Sgk3	SGK3	Q13362-Y375	Q13362	2A5G	375	Y	PIMFPSLYRNSKTHW	FALSE	FALSE	0.6444960012220232	FALSE	S/T	Y	3.1408e-12	0.738	0.583	0.0525	0.173
Q96BR1	Serine/threonine-protein kinase Sgk3	SGK3	Q13362-3-S458	Q13362-3	2A5G-3	458	S	RPLARRKSELPQDPH	FALSE	FALSE	0.6954054269001843	FALSE	S/T	S/T	0.252041	0.738	0.583	0.041	0.041
Q96BR1	Serine/threonine-protein kinase Sgk3	SGK3	Q13362-4-S39	Q13362-4	2A5G-4	39	S	QISVRKNSLVAVPST	FALSE	FALSE	0.8118353913944668	FALSE	S/T	S/T	0.655587	0.738	0.583	0.041	0.041
Q96BR1	Serine/threonine-protein kinase Sgk3	SGK3	Q13362-4-S513	Q13362-4	2A5G-4	513	S	RPLARRKSELPQDPH	FALSE	FALSE	0.6954054269001843	FALSE	S/T	S/T	0.252041	0.738	0.583	0.041	0.041
Q96BR1	Serine/threonine-protein kinase Sgk3	SGK3	Q13362-5-S39	Q13362-5	2A5G-5	39	S	GTSPEEPSSPKVPPP	FALSE	FALSE	0.8152698826605919	FALSE	S/T	S/T	3.33494e-4	0.738	0.583	0.0525	0.173
Q96BR1	Serine/threonine-protein kinase Sgk3	SGK3	Q13362-5-S40	Q13362-5	2A5G-5	40	S	TSPEEPSSPKVPPPL	FALSE	FALSE	0.7629254796559944	FALSE	S/T	S/T	9.05501e-5	0.738	0.583	0.0525	0.173
Q96BR1	Serine/threonine-protein kinase Sgk3	SGK3	Q13363-S100	Q13363	CTBP1	100	S	RIIVRIGSGFDNIDI	FALSE	FALSE	0.8012652233273526	FALSE	S/T	S/T	0.691718	0.737	0.544	0.041	0.041
Q96BR1	Serine/threonine-protein kinase Sgk3	SGK3	Q13363-S158	Q13363	CTBP1	158	S	REGTRVQSVEQIREV	FALSE	FALSE	0.7838335666841236	FALSE	S/T	S/T	0.37664	0.737	0.544	0.041	0.041
Q96BR1	Serine/threonine-protein kinase Sgk3	SGK3	Q13363-S422	Q13363	CTBP1	422	S	AHPPHAPSPGQTVKP	FALSE	FALSE	0.501570929063938	FALSE	S/T	S/T	0.0238776	0.737	0.544	0.041	0.041
Q96BR1	Serine/threonine-protein kinase Sgk3	SGK3	Q13363-T144	Q13363	CTBP1	144	T	LNLYRRATWLHQALR	FALSE	FALSE	0.7948072085868677	FALSE	S/T	S/T	0.468714	0.737	0.544	0.041	0.041
Q96BR1	Serine/threonine-protein kinase Sgk3	SGK3	Q13363-2-S147	Q13363-2	CTBP1-2	147	S	REGTRVQSVEQIREV	FALSE	FALSE	0.7052524457071173	FALSE	S/T	S/T	0.297587	0.737	0.544	0.041	0.041
Q96BR1	Serine/threonine-protein kinase Sgk3	SGK3	Q13370-S26	Q13370	PDE3B	26	S	GAGSPPESLRNGYVK	FALSE	FALSE	0.537299090554963	FALSE	S/T	S/T	0.0183833	0.609	0.369	0.041	0.041
Q96BR1	Serine/threonine-protein kinase Sgk3	SGK3	Q13370-S73	Q13370	PDE3B	73	S	PQQPRRCSPFCRARL	FALSE	FALSE	0.7003402061152807	FALSE	S/T	S/T	0.104135	0.609	0.369	0.041	0.041
Q96BR1	Serine/threonine-protein kinase Sgk3	SGK3	Q13370-S280	Q13370	PDE3B	280	S	PLHPRLSSAAEEKVP	FALSE	FALSE	0.6907305511843644	FALSE	S/T	S/T	0.182285	0.609	0.369	0.041	0.041
Q96BR1	Serine/threonine-protein kinase Sgk3	SGK3	Q13370-S295	Q13370	PDE3B	295	S	VIRPRRRSSCVSLGE	FALSE	FALSE	0.7936333099207837	FALSE	S/T	S/T	0.661317	0.609	0.369	0.041	0.041
Q96BR1	Serine/threonine-protein kinase Sgk3	SGK3	Q13370-S296	Q13370	PDE3B	296	S	IRPRRRSSCVSLGET	FALSE	FALSE	0.7864086951679751	FALSE	S/T	S/T	0.728837	0.609	0.369	0.041	0.041
Q96BR1	Serine/threonine-protein kinase Sgk3	SGK3	Q13370-S299	Q13370	PDE3B	299	S	RRRSSCVSLGETAAS	FALSE	FALSE	0.6364116301418983	FALSE	S/T	S/T	0.0857529	0.609	0.369	0.041	0.041
Q96BR1	Serine/threonine-protein kinase Sgk3	SGK3	Q13370-S306	Q13370	PDE3B	306	S	SLGETAASYYGSCKI	FALSE	FALSE	0.5946384042696118	FALSE	S/T	S/T	0.0345802	0.609	0.369	0.041	0.041
Q96BR1	Serine/threonine-protein kinase Sgk3	SGK3	Q13370-S310	Q13370	PDE3B	310	S	TAASYYGSCKIFRRP	FALSE	FALSE	0.5293251998030324	FALSE	S/T	S/T	0.0148726	0.609	0.369	0.041	0.041
Q96BR1	Serine/threonine-protein kinase Sgk3	SGK3	Q13370-S318	Q13370	PDE3B	318	S	CKIFRRPSLPCISRE	FALSE	FALSE	0.7857021225465229	FALSE	S/T	S/T	0.813921	0.609	0.369	0.041	0.041
Q96BR1	Serine/threonine-protein kinase Sgk3	SGK3	Q13370-S371	Q13370	PDE3B	371	S	SDLLTDPSLPPQVIS	FALSE	FALSE	0.5095310327060802	FALSE	S/T	S/T	0.0074794	0.609	0.369	0.041	0.041
Q96BR1	Serine/threonine-protein kinase Sgk3	SGK3	Q13370-S379	Q13370	PDE3B	379	S	LPPQVISSLRSISSL	FALSE	FALSE	0.5293887758911858	FALSE	S/T	S/T	0.023464	0.609	0.369	0.041	0.041
Q96BR1	Serine/threonine-protein kinase Sgk3	SGK3	Q13370-S393	Q13370	PDE3B	393	S	LMGAFSGSCRPKINP	FALSE	FALSE	0.6204051941146611	FALSE	S/T	S/T	0.0524876	0.609	0.369	0.041	0.041
Q96BR1	Serine/threonine-protein kinase Sgk3	SGK3	Q13370-S432	Q13370	PDE3B	432	S	NKGLNRNSLPTPQLR	FALSE	FALSE	0.5110829034543796	FALSE	S/T	S/T	0.00736071	0.609	0.369	0.041	0.041
Q96BR1	Serine/threonine-protein kinase Sgk3	SGK3	Q13370-S442	Q13370	PDE3B	442	S	TPQLRRSSGTSGLLP	FALSE	FALSE	0.69116110673992	FALSE	S/T	S/T	0.184313	0.609	0.369	0.041	0.041
Q96BR1	Serine/threonine-protein kinase Sgk3	SGK3	Q13370-S445	Q13370	PDE3B	445	S	LRRSSGTSGLLPVEQ	FALSE	FALSE	0.5773918411272991	FALSE	S/T	S/T	0.036414	0.609	0.369	0.041	0.041
Q96BR1	Serine/threonine-protein kinase Sgk3	SGK3	Q13370-S493	Q13370	PDE3B	493	S	LTIPKQRSSSVSLTH	FALSE	FALSE	0.5088013993491733	FALSE	S/T	S/T	0.00875732	0.609	0.369	0.041	0.041
Q96BR1	Serine/threonine-protein kinase Sgk3	SGK3	Q13370-S494	Q13370	PDE3B	494	S	TIPKQRSSSVSLTHH	FALSE	FALSE	0.5138439082496048	FALSE	S/T	S/T	0.0123922	0.609	0.369	0.041	0.041
Q96BR1	Serine/threonine-protein kinase Sgk3	SGK3	Q13370-S495	Q13370	PDE3B	495	S	IPKQRSSSVSLTHHV	FALSE	FALSE	0.7923461377403908	FALSE	S/T	S/T	0.559675	0.609	0.369	0.041	0.041
Q96BR1	Serine/threonine-protein kinase Sgk3	SGK3	Q13370-S613	Q13370	PDE3B	613	S	ENIFSKESFKLMETQ	FALSE	FALSE	0.6488540440493081	FALSE	S/T	S/T	0.0891224	0.609	0.369	0.041	0.041
Q96BR1	Serine/threonine-protein kinase Sgk3	SGK3	Q13370-T444	Q13370	PDE3B	444	T	QLRRSSGTSGLLPVE	FALSE	FALSE	0.509557551474453	FALSE	S/T	S/T	0.00861634	0.609	0.369	0.041	0.041
Q96BR1	Serine/threonine-protein kinase Sgk3	SGK3	Q13370-T769	Q13370	PDE3B	769	T	QIHNGCGTGNETDSD	FALSE	FALSE	0.5136475536978012	FALSE	S/T	S/T	0.0117404	0.609	0.369	0.041	0.041
Q96BR1	Serine/threonine-protein kinase Sgk3	SGK3	Q13371-S39	Q13371	PHLP	39	S	RGRCAPASSSVPAEA	FALSE	FALSE	0.5355485617870142	FALSE	S/T	S/T	0.00843935	0.63	0.393	0.041	0.041
Q96BR1	Serine/threonine-protein kinase Sgk3	SGK3	Q13371-S40	Q13371	PHLP	40	S	GRCAPASSSVPAEAE	FALSE	FALSE	0.5336757429950678	FALSE	S/T	S/T	0.00877697	0.63	0.393	0.041	0.041
Q96BR1	Serine/threonine-protein kinase Sgk3	SGK3	Q13371-S41	Q13371	PHLP	41	S	RCAPASSSVPAEAEL	FALSE	FALSE	0.7095397593553932	FALSE	S/T	S/T	0.191237	0.63	0.393	0.041	0.041
Q96BR1	Serine/threonine-protein kinase Sgk3	SGK3	Q13371-S92	Q13371	PHLP	92	S	ERLIKKLSMTCRSHL	FALSE	FALSE	0.7300507905136444	FALSE	S/T	S/T	0.124148	0.63	0.393	0.041	0.041
Q96BR1	Serine/threonine-protein kinase Sgk3	SGK3	Q13371-S97	Q13371	PHLP	97	S	KLSMTCRSHLDEEEE	FALSE	FALSE	0.6025851449707805	FALSE	S/T	S/T	0.0376376	0.63	0.393	0.041	0.041
Q96BR1	Serine/threonine-protein kinase Sgk3	SGK3	Q13371-S226	Q13371	PHLP	226	S	SSVIGASSQFTRNAL	FALSE	FALSE	0.561665322777358	FALSE	S/T	S/T	0.0124993	0.63	0.393	0.041	0.041
Q96BR1	Serine/threonine-protein kinase Sgk3	SGK3	Q13371-S288	Q13371	PHLP	288	S	VLTSVRNSATCHSED	FALSE	FALSE	0.6479190343273133	FALSE	S/T	S/T	0.0492251	0.63	0.393	0.041	0.041
Q96BR1	Serine/threonine-protein kinase Sgk3	SGK3	Q13387-S246	Q13387	JIP2	246	S	GRGGRRSSQELSSPG	FALSE	FALSE	0.6052119083211769	FALSE	S/T	S/T	0.320374	0.48	0.333	0.041	0.041
Q96BR1	Serine/threonine-protein kinase Sgk3	SGK3	Q13387-S269	Q13387	JIP2	269	S	ARLGRMISSISETEL	FALSE	FALSE	0.59225780711333	FALSE	S/T	S/T	0.283412	0.48	0.333	0.041	0.041
Q96BR1	Serine/threonine-protein kinase Sgk3	SGK3	Q13393-S2	Q13393	PLD1	2	S	______MSLKNEPRV	FALSE	FALSE	0.5433661120337949	FALSE	S/T	S/T	0.0331313	0.586	0.45	0.041	0.041
Q96BR1	Serine/threonine-protein kinase Sgk3	SGK3	Q13393-S22	Q13393	PLD1	22	S	QKIAADMSNIIENLD	FALSE	FALSE	0.5377364358829256	FALSE	S/T	S/T	0.036212	0.586	0.45	0.041	0.041
Q96BR1	Serine/threonine-protein kinase Sgk3	SGK3	Q13393-S162	Q13393	PLD1	162	S	EEPREMPSLPRSSEN	FALSE	FALSE	0.5016243811334162	FALSE	S/T	S/T	0.0218622	0.586	0.45	0.041	0.041
Q96BR1	Serine/threonine-protein kinase Sgk3	SGK3	Q13393-S505	Q13393	PLD1	505	S	GSVKRVTSGPSLGSL	FALSE	FALSE	0.7127684840999177	FALSE	S/T	S/T	0.129212	0.586	0.45	0.041	0.041
Q96BR1	Serine/threonine-protein kinase Sgk3	SGK3	Q13393-S508	Q13393	PLD1	508	S	KRVTSGPSLGSLPPA	FALSE	FALSE	0.6061972550704037	FALSE	S/T	S/T	0.0785426	0.586	0.45	0.041	0.041
Q96BR1	Serine/threonine-protein kinase Sgk3	SGK3	Q13393-S519	Q13393	PLD1	519	S	LPPAAMESMESLRLK	FALSE	FALSE	0.5467358296709276	FALSE	S/T	S/T	0.0345983	0.586	0.45	0.041	0.041
Q96BR1	Serine/threonine-protein kinase Sgk3	SGK3	Q13393-S558	Q13393	PLD1	558	S	IGKPRKFSKFSLYKQ	FALSE	FALSE	0.7410192411713948	FALSE	S/T	S/T	0.336802	0.586	0.45	0.041	0.041
Q96BR1	Serine/threonine-protein kinase Sgk3	SGK3	Q13393-S561	Q13393	PLD1	561	S	PRKFSKFSLYKQLHR	FALSE	FALSE	0.5481889308653819	FALSE	S/T	S/T	0.0298759	0.586	0.45	0.041	0.041
Q96BR1	Serine/threonine-protein kinase Sgk3	SGK3	Q13393-S626	Q13393	PLD1	626	S	RPHADTGSIRSLQTG	FALSE	FALSE	0.5000641323974296	FALSE	S/T	S/T	0.0194764	0.586	0.45	0.041	0.041
Q96BR1	Serine/threonine-protein kinase Sgk3	SGK3	Q13393-T624	Q13393	PLD1	624	T	LTRPHADTGSIRSLQ	FALSE	FALSE	0.5400898460211746	FALSE	S/T	S/T	0.0356098	0.586	0.45	0.041	0.041
Q96BR1	Serine/threonine-protein kinase Sgk3	SGK3	Q13393-2-S2	Q13393-2	PLD1-2	2	S	______MSLKNEPRV	FALSE	FALSE	0.5433661120337949	FALSE	S/T	S/T	0.0331313	0.586	0.45	0.041	0.041
Q96BR1	Serine/threonine-protein kinase Sgk3	SGK3	Q13393-2-T147	Q13393-2	PLD1-2	147	T	PIPTRRHTFRRQNVR	FALSE	FALSE	0.7803564833481466	FALSE	S/T	S/T	0.693158	0.586	0.45	0.041	0.041
Q96BR1	Serine/threonine-protein kinase Sgk3	SGK3	Q13394-S109	Q13394	MB211	109	S	LSDGRKRSMSLWVEF	FALSE	FALSE	0.6019375234993769	FALSE	S/T	S/T	0.865417	0.871	0.27	0.041	0.041
Q96BR1	Serine/threonine-protein kinase Sgk3	SGK3	Q13394-T134	Q13394	MB211	134	T	KIRSRFQTLVAQAVD	FALSE	FALSE	0.5712031167866217	FALSE	S/T	S/T	0.637128	0.871	0.27	0.041	0.041
Q96BR1	Serine/threonine-protein kinase Sgk3	SGK3	Q13398-S411	Q13398	ZN211	411	S	KSFSRSSSLIHHRRL	FALSE	FALSE	0.6049262824554339	FALSE	S/T	S/T	0.692371	0.871	0.866	0.041	0.041
Q96BR1	Serine/threonine-protein kinase Sgk3	SGK3	Q13398-S517	Q13398	ZN211	517	S	ECSECGKSFSQSSSL	FALSE	FALSE	0.5110662864248916	FALSE	S/T	S/T	0.178017	0.871	0.866	0.041	0.041
Q96BR1	Serine/threonine-protein kinase Sgk3	SGK3	Q13404-S106	Q13404	UB2V1	106	S	VVDPRAISVLAKWQN	FALSE	FALSE	0.7520239740545943	FALSE	S/T	S/T	0.541848	0.612	0.526	0.041	0.041
Q96BR1	Serine/threonine-protein kinase Sgk3	SGK3	Q13404-T86	Q13404	UB2V1	86	T	PPFVRFVTKINMNGV	FALSE	FALSE	0.5981344096810985	FALSE	S/T	S/T	0.0698318	0.612	0.526	0.041	0.041
Q96BR1	Serine/threonine-protein kinase Sgk3	SGK3	Q13415-S194	Q13415	ORC1	194	S	QKPVRAKSKSAESPS	FALSE	FALSE	0.7490660044742634	FALSE	S/T	S/T	0.403509	0.739	0.305	0.041	0.041
Q96BR1	Serine/threonine-protein kinase Sgk3	SGK3	Q13415-S201	Q13415	ORC1	201	S	SKSAESPSWTPAEHV	FALSE	FALSE	0.5883835976406956	FALSE	S/T	S/T	0.0640624	0.739	0.305	0.041	0.041
Q96BR1	Serine/threonine-protein kinase Sgk3	SGK3	Q13415-S221	Q13415	ORC1	221	S	SRHSASKSRQTPTHP	FALSE	FALSE	0.5476260005716417	FALSE	S/T	S/T	0.0330366	0.739	0.305	0.041	0.041
Q96BR1	Serine/threonine-protein kinase Sgk3	SGK3	Q13415-S255	Q13415	ORC1	255	S	SQQTSCASLDSPGRI	FALSE	FALSE	0.5074718962027065	FALSE	S/T	S/T	0.0295266	0.739	0.305	0.041	0.041
Q96BR1	Serine/threonine-protein kinase Sgk3	SGK3	Q13415-S269	Q13415	ORC1	269	S	IKRKVAFSEITSPSK	FALSE	FALSE	0.565640245053807	FALSE	S/T	S/T	0.0385009	0.739	0.305	0.041	0.041
Q96BR1	Serine/threonine-protein kinase Sgk3	SGK3	Q13415-S346	Q13415	ORC1	346	S	ISGGQRSSVVPSVIL	FALSE	FALSE	0.6371309351132443	FALSE	S/T	S/T	0.128072	0.739	0.305	0.041	0.041
Q96BR1	Serine/threonine-protein kinase Sgk3	SGK3	Q13415-S350	Q13415	ORC1	350	S	QRSSVVPSVILKPEN	FALSE	FALSE	0.5661409665476871	FALSE	S/T	S/T	0.0539912	0.739	0.305	0.041	0.041
Q96BR1	Serine/threonine-protein kinase Sgk3	SGK3	Q13415-S383	Q13415	ORC1	383	S	PHRIRRKSSVLTMNR	FALSE	FALSE	0.7582960544443041	FALSE	S/T	S/T	0.459054	0.739	0.305	0.041	0.041
Q96BR1	Serine/threonine-protein kinase Sgk3	SGK3	Q13415-S384	Q13415	ORC1	384	S	HRIRRKSSVLTMNRI	FALSE	FALSE	0.7860306686208184	FALSE	S/T	S/T	0.874327	0.739	0.305	0.041	0.041
Q96BR1	Serine/threonine-protein kinase Sgk3	SGK3	Q13415-S478	Q13415	ORC1	478	S	APQIRSRSLAAQEPA	FALSE	FALSE	0.7813453295963207	FALSE	S/T	S/T	0.68552	0.739	0.305	0.041	0.041
Q96BR1	Serine/threonine-protein kinase Sgk3	SGK3	Q13416-S96	Q13416	ORC2	96	S	GGGNKVYSFQNRKHS	FALSE	FALSE	0.5299852446186398	FALSE	S/T	S/T	0.0973669	0.569	0.29	0.041	0.041
Q96BR1	Serine/threonine-protein kinase Sgk3	SGK3	Q13416-S103	Q13416	ORC2	103	S	SFQNRKHSEKMAKLA	FALSE	FALSE	0.5621080527679756	FALSE	S/T	S/T	0.14532	0.569	0.29	0.041	0.041
Q96BR1	Serine/threonine-protein kinase Sgk3	SGK3	Q13416-S219	Q13416	ORC2	219	S	QAQNRVVSAPVGKET	FALSE	FALSE	0.5709384421102038	FALSE	S/T	S/T	0.111944	0.569	0.29	0.041	0.041
Q96BR1	Serine/threonine-protein kinase Sgk3	SGK3	Q13416-S282	Q13416	ORC2	282	S	LLSKVSPSFSAELKQ	FALSE	FALSE	0.5943554479228216	FALSE	S/T	S/T	0.310196	0.569	0.29	0.041	0.041
Q96BR1	Serine/threonine-protein kinase Sgk3	SGK3	Q13418-S246	Q13418	ILK	246	S	CPRLRIFSHPNVLPV	FALSE	FALSE	0.6792271993411855	TRUE	S/T	S/T	0.300154	0.587	0.479	0.048	0.08650000000000001
Q96BR1	Serine/threonine-protein kinase Sgk3	SGK3	Q13418-S343	Q13418	ILK	343	S	SMADVKFSFQCPGRM	FALSE	FALSE	0.6709034900072557	TRUE	S/T	S/T	0.213011	0.587	0.479	0.048	0.08650000000000001
Q96BR1	Serine/threonine-protein kinase Sgk3	SGK3	Q13418-T181	Q13418	ILK	181	T	RTRPRNGTLNKHSGI	FALSE	FALSE	0.7229606664501395	TRUE	S/T	S/T	0.554767	0.587	0.479	0.048	0.08650000000000001
Q96BR1	Serine/threonine-protein kinase Sgk3	SGK3	Q13421-S200	Q13421	MSLN	200	S	PGRFVAESAEVLLPR	FALSE	FALSE	0.6219895253029261	FALSE	S/T	S/T	0.102779	0.508	0.368	0.041	0.041
Q96BR1	Serine/threonine-protein kinase Sgk3	SGK3	Q13422-S95	Q13422	IKZF1	95	S	SGEKMNGSHRDQGSS	FALSE	FALSE	0.5220246975691546	FALSE	S/T	S/T	0.00971373	0.721	0.348	0.041	0.041
Q96BR1	Serine/threonine-protein kinase Sgk3	SGK3	Q13422-S105	Q13422	IKZF1	105	S	DQGSSALSGVGGIRL	FALSE	FALSE	0.5327602276684053	FALSE	S/T	S/T	0.0148444	0.721	0.348	0.041	0.041
Q96BR1	Serine/threonine-protein kinase Sgk3	SGK3	Q13422-S214	Q13422	IKZF1	214	S	GRSYKQRSSLEEHKE	FALSE	FALSE	0.5459114034317116	FALSE	S/T	S/T	0.018691	0.721	0.348	0.041	0.041
Q96BR1	Serine/threonine-protein kinase Sgk3	SGK3	Q13422-S215	Q13422	IKZF1	215	S	RSYKQRSSLEEHKER	FALSE	FALSE	0.5940056606016657	FALSE	S/T	S/T	0.036216	0.721	0.348	0.041	0.041
Q96BR1	Serine/threonine-protein kinase Sgk3	SGK3	Q13422-S269	Q13422	IKZF1	269	S	LVLDRLASNVAKRKS	FALSE	FALSE	0.7351237494915825	FALSE	S/T	S/T	0.122474	0.721	0.348	0.041	0.041
Q96BR1	Serine/threonine-protein kinase Sgk3	SGK3	Q13422-S289	Q13422	IKZF1	289	S	FLGDKGLSDTPYDSS	FALSE	FALSE	0.5175015234944562	FALSE	S/T	S/T	0.0129329	0.721	0.348	0.041	0.041
Q96BR1	Serine/threonine-protein kinase Sgk3	SGK3	Q13422-S298	Q13422	IKZF1	298	S	TPYDSSASYEKENEM	FALSE	FALSE	0.5173823656283781	FALSE	S/T	S/T	0.0110449	0.721	0.348	0.041	0.041
Q96BR1	Serine/threonine-protein kinase Sgk3	SGK3	Q13422-S364	Q13422	IKZF1	364	S	GTPRSNHSAQDSAVE	FALSE	FALSE	0.5370607239695439	FALSE	S/T	S/T	0.0159732	0.721	0.348	0.041	0.041
Q96BR1	Serine/threonine-protein kinase Sgk3	SGK3	Q13422-S368	Q13422	IKZF1	368	S	SNHSAQDSAVENLLL	FALSE	FALSE	0.5634637152519191	FALSE	S/T	S/T	0.0259858	0.721	0.348	0.041	0.041
Q96BR1	Serine/threonine-protein kinase Sgk3	SGK3	Q13422-S389	Q13422	IKZF1	389	S	VPSEREASPSNSCQD	FALSE	FALSE	0.5228813252138201	FALSE	S/T	S/T	0.00838751	0.721	0.348	0.041	0.041
Q96BR1	Serine/threonine-protein kinase Sgk3	SGK3	Q13422-S391	Q13422	IKZF1	391	S	SEREASPSNSCQDST	FALSE	FALSE	0.6312739100098551	FALSE	S/T	S/T	0.072489	0.721	0.348	0.041	0.041
Q96BR1	Serine/threonine-protein kinase Sgk3	SGK3	Q13422-S393	Q13422	IKZF1	393	S	REASPSNSCQDSTDT	FALSE	FALSE	0.5556740126312076	FALSE	S/T	S/T	0.0201024	0.721	0.348	0.041	0.041
Q96BR1	Serine/threonine-protein kinase Sgk3	SGK3	Q13422-S427	Q13422	IKZF1	427	S	PHARNGLSLKEEHRA	FALSE	FALSE	0.5264487735067885	FALSE	S/T	S/T	0.0143521	0.721	0.348	0.041	0.041
Q96BR1	Serine/threonine-protein kinase Sgk3	SGK3	Q13422-S442	Q13422	IKZF1	442	S	YDLLRAASENSQDAL	FALSE	FALSE	0.7947004127810314	FALSE	S/T	S/T	0.357123	0.721	0.348	0.041	0.041
Q96BR1	Serine/threonine-protein kinase Sgk3	SGK3	Q13422-T140	Q13422	IKZF1	140	T	MVHKRSHTGERPFQC	FALSE	FALSE	0.6466273764927721	FALSE	S/T	S/T	0.0682235	0.721	0.348	0.041	0.041
Q96BR1	Serine/threonine-protein kinase Sgk3	SGK3	Q13422-7-S196	Q13422-7	IKZF1-7	196	S	TGHLRTHSVIKEETN	FALSE	FALSE	0.8229355482643163	FALSE	S/T	S/T	0.736742	0.721	0.348	0.041	0.041
Q96BR1	Serine/threonine-protein kinase Sgk3	SGK3	Q13423-T382	Q13423	NNTM	382	T	DLPSRMATQASTLYS	FALSE	FALSE	0.5423845809714876	FALSE	S/T	S/T	0.0579331	0.535	0.362	0.041	0.041
Q96BR1	Serine/threonine-protein kinase Sgk3	SGK3	Q13424-S21	Q13424	SNTA1	21	S	ELRAGAGSGAGGERW	FALSE	FALSE	0.502938253725004	FALSE	S/T	S/T	0.103686	0.438	0.287	0.041	0.041
Q96BR1	Serine/threonine-protein kinase Sgk3	SGK3	Q13424-S200	Q13424	SNTA1	200	S	SPLQRQPSSPGPTPR	FALSE	FALSE	0.5186858590636876	FALSE	S/T	S/T	0.183596	0.438	0.287	0.041	0.041
Q96BR1	Serine/threonine-protein kinase Sgk3	SGK3	Q13424-T89	Q13424	SNTA1	89	T	LLQRRRVTVRKADAG	FALSE	FALSE	0.6092672375140148	FALSE	S/T	S/T	0.369638	0.438	0.287	0.041	0.041
Q96BR1	Serine/threonine-protein kinase Sgk3	SGK3	Q13425-S82	Q13425	SNTB2	82	S	NGGGAGDSLPGSPSR	FALSE	FALSE	0.5463262057117201	FALSE	S/T	S/T	0.214079	0.563	0.31	0.041	0.041
Q96BR1	Serine/threonine-protein kinase Sgk3	SGK3	Q13425-S258	Q13425	SNTB2	258	S	CFAARNLSMPDLENR	FALSE	FALSE	0.6397045968580733	FALSE	S/T	S/T	0.770032	0.563	0.329	0.041	0.041
Q96BR1	Serine/threonine-protein kinase Sgk3	SGK3	Q13425-S395	Q13425	SNTB2	395	S	GSGCRSPSLGSDLTF	FALSE	FALSE	0.6653839677266633	FALSE	S/T	S/T	0.353489	0.563	0.346	0.041	0.041
Q96BR1	Serine/threonine-protein kinase Sgk3	SGK3	Q13427-S173	Q13427	PPIG	173	S	FAEVRILSCGELIPK	FALSE	FALSE	0.7027339841323366	FALSE	S/T	S/T	0.225814	0.867	0.365	0.041	0.041
Q96BR1	Serine/threonine-protein kinase Sgk3	SGK3	Q13427-S193	Q13427	PPIG	193	S	EEKKRHKSSSSSSSS	FALSE	FALSE	0.6928205231306444	FALSE	S/T	S/T	0.204445	0.867	0.365	0.041	0.041
Q96BR1	Serine/threonine-protein kinase Sgk3	SGK3	Q13427-S345	Q13427	PPIG	345	S	PRRYRTPSRSRSRDR	FALSE	FALSE	0.8003191578043224	FALSE	S/T	S/T	0.695354	0.867	0.365	0.041	0.041
Q96BR1	Serine/threonine-protein kinase Sgk3	SGK3	Q13427-S349	Q13427	PPIG	349	S	RTPSRSRSRDRFRRS	FALSE	FALSE	0.7197088407335148	FALSE	S/T	S/T	0.267014	0.867	0.365	0.041	0.041
Q96BR1	Serine/threonine-protein kinase Sgk3	SGK3	Q13427-S376	Q13427	PPIG	376	S	AQRMRVSSGERWIKG	FALSE	FALSE	0.6278715935645359	FALSE	S/T	S/T	0.0860837	0.867	0.365	0.041	0.041
Q96BR1	Serine/threonine-protein kinase Sgk3	SGK3	Q13427-S413	Q13427	PPIG	413	S	ITDHRNVSESPNRKN	FALSE	FALSE	0.5987521896841738	FALSE	S/T	S/T	0.0615148	0.867	0.365	0.041	0.041
Q96BR1	Serine/threonine-protein kinase Sgk3	SGK3	Q13427-S442	Q13427	PPIG	442	S	ERDIRRNSEKDDKYK	FALSE	FALSE	0.7149284627007426	FALSE	S/T	S/T	0.277455	0.867	0.365	0.041	0.041
Q96BR1	Serine/threonine-protein kinase Sgk3	SGK3	Q13427-S487	Q13427	PPIG	487	S	NEEKRMRSRSKGRDH	FALSE	FALSE	0.6451164718579994	FALSE	S/T	S/T	0.0887759	0.867	0.365	0.041	0.041
Q96BR1	Serine/threonine-protein kinase Sgk3	SGK3	Q13427-S489	Q13427	PPIG	489	S	EKRMRSRSKGRDHEN	FALSE	FALSE	0.8006183773249415	FALSE	S/T	S/T	0.594585	0.867	0.365	0.041	0.041
Q96BR1	Serine/threonine-protein kinase Sgk3	SGK3	Q13427-S544	Q13427	PPIG	544	S	EKDRRAQSRSRECDI	FALSE	FALSE	0.8003191578043224	FALSE	S/T	S/T	0.680462	0.867	0.365	0.041	0.041
Q96BR1	Serine/threonine-protein kinase Sgk3	SGK3	Q13427-S546	Q13427	PPIG	546	S	DRRAQSRSRECDITK	FALSE	FALSE	0.5106687906502467	FALSE	S/T	S/T	0.0297902	0.867	0.365	0.041	0.041
Q96BR1	Serine/threonine-protein kinase Sgk3	SGK3	Q13427-S566	Q13427	PPIG	566	S	NSRTRERSRSRDRSR	FALSE	FALSE	0.7291606632776777	FALSE	S/T	S/T	0.12717	0.867	0.365	0.041	0.041
Q96BR1	Serine/threonine-protein kinase Sgk3	SGK3	Q13427-S568	Q13427	PPIG	568	S	RTRERSRSRDRSRRV	FALSE	FALSE	0.7883934578468133	FALSE	S/T	S/T	0.408297	0.867	0.365	0.041	0.041
Q96BR1	Serine/threonine-protein kinase Sgk3	SGK3	Q13427-S572	Q13427	PPIG	572	S	RSRSRDRSRRVRSRT	FALSE	FALSE	0.8026183773249415	FALSE	S/T	S/T	0.593169	0.867	0.365	0.041	0.041
Q96BR1	Serine/threonine-protein kinase Sgk3	SGK3	Q13427-S577	Q13427	PPIG	577	S	DRSRRVRSRTHDRDR	FALSE	FALSE	0.7262837922326335	FALSE	S/T	S/T	0.323332	0.867	0.365	0.041	0.041
Q96BR1	Serine/threonine-protein kinase Sgk3	SGK3	Q13427-S587	Q13427	PPIG	587	S	HDRDRSRSKEYHRYR	FALSE	FALSE	0.711549436488408	FALSE	S/T	S/T	0.235138	0.867	0.365	0.041	0.041
Q96BR1	Serine/threonine-protein kinase Sgk3	SGK3	Q13427-S628	Q13427	PPIG	628	S	RRRRRRDSRSSEREE	FALSE	FALSE	0.7880787708374414	FALSE	S/T	S/T	0.85105	0.867	0.365	0.041	0.041
Q96BR1	Serine/threonine-protein kinase Sgk3	SGK3	Q13427-S631	Q13427	PPIG	631	S	RRRDSRSSEREESQS	FALSE	FALSE	0.5186085625172882	FALSE	S/T	S/T	0.0311473	0.867	0.365	0.041	0.041
Q96BR1	Serine/threonine-protein kinase Sgk3	SGK3	Q13427-S636	Q13427	PPIG	636	S	RSSEREESQSRNKDK	FALSE	FALSE	0.624217678251292	FALSE	S/T	S/T	0.0846611	0.867	0.365	0.041	0.041
Q96BR1	Serine/threonine-protein kinase Sgk3	SGK3	Q13427-S666	Q13427	PPIG	666	S	ESEKRMYSKSRDHNS	FALSE	FALSE	0.7085040299841213	FALSE	S/T	S/T	0.172982	0.867	0.365	0.041	0.041
Q96BR1	Serine/threonine-protein kinase Sgk3	SGK3	Q13427-S674	Q13427	PPIG	674	S	KSRDHNSSNNSREKK	FALSE	FALSE	0.6209016167867885	FALSE	S/T	S/T	0.0829433	0.867	0.365	0.041	0.041
Q96BR1	Serine/threonine-protein kinase Sgk3	SGK3	Q13427-T407	Q13427	PPIG	407	T	RVKERKITDHRNVSE	FALSE	FALSE	0.5125947387293858	FALSE	S/T	S/T	0.0327755	0.867	0.365	0.041	0.041
Q96BR1	Serine/threonine-protein kinase Sgk3	SGK3	Q13427-T579	Q13427	PPIG	579	T	SRRVRSRTHDRDRSR	FALSE	FALSE	0.6969620797952143	FALSE	S/T	S/T	0.300506	0.867	0.365	0.041	0.041
Q96BR1	Serine/threonine-protein kinase Sgk3	SGK3	Q13428-S107	Q13428	TCOF	107	S	KATPRLASTNSSVLG	FALSE	FALSE	0.5289975772673925	FALSE	S/T	S/T	0.238019	0.78	0.236	0.041	0.041
Q96BR1	Serine/threonine-protein kinase Sgk3	SGK3	Q13428-S304	Q13428	TCOF	304	S	ILQVRAASAPAKGTP	FALSE	FALSE	0.5322988460340676	FALSE	S/T	S/T	0.4151	0.78	0.236	0.041	0.041
Q96BR1	Serine/threonine-protein kinase Sgk3	SGK3	Q13428-S440	Q13428	TCOF	440	S	APQVRAASAPAKESP	FALSE	FALSE	0.5233156647413176	FALSE	S/T	S/T	0.454709	0.78	0.236	0.041	0.041
Q96BR1	Serine/threonine-protein kinase Sgk3	SGK3	Q13428-S734	Q13428	TCOF	734	S	ASVPVKGSLGQGTAP	FALSE	FALSE	0.5325433416954548	FALSE	S/T	S/T	0.24721	0.78	0.236	0.041	0.041
Q96BR1	Serine/threonine-protein kinase Sgk3	SGK3	Q13428-S801	Q13428	TCOF	801	S	PAAARAPSAKGTISA	FALSE	FALSE	0.6178056402603112	FALSE	S/T	S/T	0.716324	0.78	0.236	0.041	0.041
Q96BR1	Serine/threonine-protein kinase Sgk3	SGK3	Q13428-S1350	Q13428	TCOF	1350	S	ESRKRKLSGDQPAAR	FALSE	FALSE	0.5233156647413176	FALSE	S/T	S/T	0.456723	0.78	0.236	0.041	0.041
Q96BR1	Serine/threonine-protein kinase Sgk3	SGK3	Q13428-T1181	Q13428	TCOF	1181	T	PTPSRTETLVEETAA	FALSE	FALSE	0.5266908073186228	FALSE	S/T	S/T	0.311902	0.78	0.236	0.041	0.041
Q96BR1	Serine/threonine-protein kinase Sgk3	SGK3	Q13428-3-T1182	Q13428-3	TCOF-3	1182	T	PTPSRTETLVEETAA	FALSE	FALSE	0.5266908073186228	FALSE	S/T	S/T	0.311902	0.78	0.236	0.041	0.041
Q96BR1	Serine/threonine-protein kinase Sgk3	SGK3	Q13428-6-S1312	Q13428-6	TCOF-6	1312	S	ESRKRKLSGDQPAAR	FALSE	FALSE	0.5233156647413176	FALSE	S/T	S/T	0.456723	0.78	0.236	0.041	0.041
Q96BR1	Serine/threonine-protein kinase Sgk3	SGK3	Q13439-S37	Q13439	GOGA4	37	S	STPTRMRSRTSSFTE	FALSE	FALSE	0.6551622845657029	FALSE	S/T	S/T	0.259194	0.747	0.299	0.041	0.041
Q96BR1	Serine/threonine-protein kinase Sgk3	SGK3	Q13439-S41	Q13439	GOGA4	41	S	RMRSRTSSFTEQLDE	FALSE	FALSE	0.7602492211134516	FALSE	S/T	S/T	0.934281	0.747	0.299	0.041	0.041
Q96BR1	Serine/threonine-protein kinase Sgk3	SGK3	Q13439-S71	Q13439	GOGA4	71	S	KLQLRVPSVESLFRS	FALSE	FALSE	0.6343067866094556	FALSE	S/T	S/T	0.301488	0.747	0.299	0.041	0.041
Q96BR1	Serine/threonine-protein kinase Sgk3	SGK3	Q13439-S89	Q13439	GOGA4	89	S	ESLFRSSSKESLVRT	FALSE	FALSE	0.6182794155665462	FALSE	S/T	S/T	0.173288	0.747	0.299	0.041	0.041
Q96BR1	Serine/threonine-protein kinase Sgk3	SGK3	Q13439-S92	Q13439	GOGA4	92	S	FRSSSKESLVRTSSR	FALSE	FALSE	0.5765774039156126	FALSE	S/T	S/T	0.0848372	0.747	0.299	0.041	0.041
Q96BR1	Serine/threonine-protein kinase Sgk3	SGK3	Q13439-S98	Q13439	GOGA4	98	S	ESLVRTSSRESLNRL	FALSE	FALSE	0.6282962269748114	FALSE	S/T	S/T	0.107196	0.747	0.299	0.041	0.041
Q96BR1	Serine/threonine-protein kinase Sgk3	SGK3	Q13439-S101	Q13439	GOGA4	101	S	VRTSSRESLNRLDLD	FALSE	FALSE	0.6284740047525891	FALSE	S/T	S/T	0.109342	0.747	0.299	0.041	0.041
Q96BR1	Serine/threonine-protein kinase Sgk3	SGK3	Q13439-S151	Q13439	GOGA4	151	S	RRMERSLSSYRGKYS	FALSE	FALSE	0.64038158288399	FALSE	S/T	S/T	0.293952	0.747	0.299	0.041	0.041
Q96BR1	Serine/threonine-protein kinase Sgk3	SGK3	Q13439-S1514	Q13439	GOGA4	1514	S	SKMEKKESNLETELK	FALSE	FALSE	0.524934278667264	FALSE	S/T	S/T	0.0319378	0.747	0.299	0.041	0.041
Q96BR1	Serine/threonine-protein kinase Sgk3	SGK3	Q13439-S1809	Q13439	GOGA4	1809	S	EEKNKKYSLIVAQHV	FALSE	FALSE	0.632698479170694	FALSE	S/T	S/T	0.117126	0.747	0.299	0.041	0.041
Q96BR1	Serine/threonine-protein kinase Sgk3	SGK3	Q13439-T39	Q13439	GOGA4	39	T	PTRMRSRTSSFTEQL	FALSE	FALSE	0.6182794155665462	FALSE	S/T	S/T	0.172937	0.747	0.299	0.041	0.041
Q96BR1	Serine/threonine-protein kinase Sgk3	SGK3	Q13439-5-S37	Q13439-5	GOGA4-5	37	S	STPTRMRSRTSSFTE	FALSE	FALSE	0.6551622845657029	FALSE	S/T	S/T	0.259194	0.747	0.299	0.041	0.041
Q96BR1	Serine/threonine-protein kinase Sgk3	SGK3	Q13439-5-S41	Q13439-5	GOGA4-5	41	S	RMRSRTSSFTEQLDE	FALSE	FALSE	0.7602492211134516	FALSE	S/T	S/T	0.934281	0.747	0.299	0.041	0.041
Q96BR1	Serine/threonine-protein kinase Sgk3	SGK3	Q13439-5-S66	Q13439-5	GOGA4-5	66	S	HASKSPDSVNGSEPS	FALSE	FALSE	0.5418644091546782	FALSE	S/T	S/T	0.0365997	0.747	0.299	0.041	0.041
Q96BR1	Serine/threonine-protein kinase Sgk3	SGK3	Q13439-5-S2237	Q13439-5	GOGA4-5	2237	S	REDARLMSWLRSSS_	FALSE	FALSE	0.7264803513903195	FALSE	S/T	S/T	0.418971	0.747	0.299	0.041	0.041
Q96BR1	Serine/threonine-protein kinase Sgk3	SGK3	Q13439-5-S2243	Q13439-5	GOGA4-5	2243	S	MSWLRSSS_______	FALSE	FALSE	0.7089612256855382	FALSE	S/T	S/T	0.358769	0.747	0.299	0.041	0.041
Q96BR1	Serine/threonine-protein kinase Sgk3	SGK3	Q13439-5-T39	Q13439-5	GOGA4-5	39	T	PTRMRSRTSSFTEQL	FALSE	FALSE	0.6182794155665462	FALSE	S/T	S/T	0.172937	0.747	0.299	0.041	0.041
Q96BR1	Serine/threonine-protein kinase Sgk3	SGK3	Q13442-S57	Q13442	HAP28	57	S	DPKKEKKSLDSDESE	FALSE	FALSE	0.5143991369602237	FALSE	S/T	S/T	0.0168686	0.559	0.383	0.041	0.041
Q96BR1	Serine/threonine-protein kinase Sgk3	SGK3	Q13442-S170	Q13442	HAP28	170	S	AKDDATLSGKRMQSL	FALSE	FALSE	0.5144674541237233	FALSE	S/T	S/T	0.00844172	0.559	0.383	0.041	0.041
Q96BR1	Serine/threonine-protein kinase Sgk3	SGK3	Q13442-S176	Q13442	HAP28	176	S	LSGKRMQSLSLNK__	FALSE	FALSE	0.7126856023786239	FALSE	S/T	S/T	0.568635	0.559	0.383	0.041	0.041
Q96BR1	Serine/threonine-protein kinase Sgk3	SGK3	Q13442-S178	Q13442	HAP28	178	S	GKRMQSLSLNK____	FALSE	FALSE	0.6182251789536548	FALSE	S/T	S/T	0.0985162	0.559	0.383	0.041	0.041
Q96BR1	Serine/threonine-protein kinase Sgk3	SGK3	Q13442-T18	Q13442	HAP28	18	T	KGRARQYTSPEEIDA	FALSE	FALSE	0.6506676842899961	FALSE	S/T	S/T	0.136017	0.559	0.383	0.041	0.041
Q96BR1	Serine/threonine-protein kinase Sgk3	SGK3	Q13443-S364	Q13443	ADAM9	364	S	HDDGRDCSCGAKSCI	FALSE	FALSE	0.5492709000136636	FALSE	S/T	S/T	0.368562	0.328	0.351	0.041	0.041
Q96BR1	Serine/threonine-protein kinase Sgk3	SGK3	Q13444-S832	Q13444	ADA15	832	S	DPQGRCPSGDLPGPG	FALSE	FALSE	0.5710723226688977	FALSE	S/T	S/T	0.321301	0.396	0.345	0.041	0.041
Q96BR1	Serine/threonine-protein kinase Sgk3	SGK3	Q13445-T173	Q13445	TMED1	173	T	ERSIQMLTLLRAFEA	FALSE	FALSE	0.527724682331576	FALSE	S/T	S/T	0.00928938	0.588	0.406	0.041	0.041
Q96BR1	Serine/threonine-protein kinase Sgk3	SGK3	Q13451-S434	Q13451	FKBP5	434	S	KAMGKKTSEGVTNEK	FALSE	FALSE	0.5356193350259765	FALSE	S/T	S/T	0.0159791	0.734	0.324	0.041	0.041
Q96BR1	Serine/threonine-protein kinase Sgk3	SGK3	Q13454-S281	Q13454	TUSC3	281	S	QAQFVAESHIILVLN	FALSE	FALSE	0.6425891824372557	FALSE	S/T	S/T	0.117957	0.505	0.406	0.041	0.041
Q96BR1	Serine/threonine-protein kinase Sgk3	SGK3	Q13454-S327	Q13454	TUSC3	327	S	GLVVFFFSFLLSIFR	FALSE	FALSE	0.5103801295699115	FALSE	S/T	S/T	0.0547384	0.505	0.406	0.041	0.041
Q96BR1	Serine/threonine-protein kinase Sgk3	SGK3	Q13459-S2	Q13459	MYO9B	2	S	______MSVKEAGSS	FALSE	FALSE	0.6807058701648365	FALSE	S/T	S/T	0.0971797	0.591	0.387	0.041	0.041
Q96BR1	Serine/threonine-protein kinase Sgk3	SGK3	Q13459-S26	Q13459	MYO9B	26	S	LHIYPQLSTTESQAS	FALSE	FALSE	0.5670970291912315	FALSE	S/T	S/T	0.00891487	0.591	0.387	0.041	0.041
Q96BR1	Serine/threonine-protein kinase Sgk3	SGK3	Q13459-S307	Q13459	MYO9B	307	S	IQVSYLESGIVRGAV	FALSE	FALSE	0.5730521594699995	FALSE	S/T	S/T	0.00962878	0.591	0.387	0.041	0.041
Q96BR1	Serine/threonine-protein kinase Sgk3	SGK3	Q13459-S716	Q13459	MYO9B	716	S	AEKAAGMSSPGAQSH	FALSE	FALSE	0.5798225419928359	FALSE	S/T	S/T	0.0383861	0.591	0.387	0.041	0.041
Q96BR1	Serine/threonine-protein kinase Sgk3	SGK3	Q13459-S722	Q13459	MYO9B	722	S	MSSPGAQSHPEELPR	FALSE	FALSE	0.567494913927581	FALSE	S/T	S/T	0.0224452	0.591	0.387	0.041	0.041
Q96BR1	Serine/threonine-protein kinase Sgk3	SGK3	Q13459-S732	Q13459	MYO9B	732	S	EELPRGASTPSEKLY	FALSE	FALSE	0.7078204627743524	FALSE	S/T	S/T	0.292179	0.591	0.387	0.041	0.041
Q96BR1	Serine/threonine-protein kinase Sgk3	SGK3	Q13459-S1043	Q13459	MYO9B	1043	S	RGHLQRKSFSQMISE	FALSE	FALSE	0.7231761551266925	FALSE	S/T	S/T	0.321783	0.591	0.387	0.041	0.041
Q96BR1	Serine/threonine-protein kinase Sgk3	SGK3	Q13459-S1045	Q13459	MYO9B	1045	S	HLQRKSFSQMISEKQ	FALSE	FALSE	0.5758208807594751	FALSE	S/T	S/T	0.0158682	0.591	0.387	0.041	0.041
Q96BR1	Serine/threonine-protein kinase Sgk3	SGK3	Q13459-S1150	Q13459	MYO9B	1150	S	SSREKRESRRQRGLE	FALSE	FALSE	0.6789558701648365	FALSE	S/T	S/T	0.0974805	0.591	0.387	0.041	0.041
Q96BR1	Serine/threonine-protein kinase Sgk3	SGK3	Q13459-S1253	Q13459	MYO9B	1253	S	GQLERPTSLALDSRV	FALSE	FALSE	0.7267495947830973	FALSE	S/T	S/T	0.251888	0.591	0.387	0.041	0.041
Q96BR1	Serine/threonine-protein kinase Sgk3	SGK3	Q13459-S1258	Q13459	MYO9B	1258	S	PTSLALDSRVSPPAP	FALSE	FALSE	0.503659610029953	FALSE	S/T	S/T	0.00530845	0.591	0.387	0.041	0.041
Q96BR1	Serine/threonine-protein kinase Sgk3	SGK3	Q13459-S1267	Q13459	MYO9B	1267	S	VSPPAPGSAPETPED	FALSE	FALSE	0.5758889687528913	FALSE	S/T	S/T	0.0354212	0.591	0.387	0.041	0.041
Q96BR1	Serine/threonine-protein kinase Sgk3	SGK3	Q13459-S1294	Q13459	MYO9B	1294	S	KPDSPGGSTQIQRYL	FALSE	FALSE	0.5763914349623476	FALSE	S/T	S/T	0.0159692	0.591	0.387	0.041	0.041
Q96BR1	Serine/threonine-protein kinase Sgk3	SGK3	Q13459-S1308	Q13459	MYO9B	1308	S	LDAERLASAVELWRG	FALSE	FALSE	0.7232300656100689	FALSE	S/T	S/T	0.117617	0.591	0.387	0.041	0.041
Q96BR1	Serine/threonine-protein kinase Sgk3	SGK3	Q13459-S1323	Q13459	MYO9B	1323	S	KKLVAAASPSAMLSQ	FALSE	FALSE	0.5343629616504066	FALSE	S/T	S/T	0.00570417	0.591	0.387	0.041	0.041
Q96BR1	Serine/threonine-protein kinase Sgk3	SGK3	Q13459-S1325	Q13459	MYO9B	1325	S	LVAAASPSAMLSQSL	FALSE	FALSE	0.6239382643785303	FALSE	S/T	S/T	0.0524855	0.591	0.387	0.041	0.041
Q96BR1	Serine/threonine-protein kinase Sgk3	SGK3	Q13459-S1329	Q13459	MYO9B	1329	S	ASPSAMLSQSLDLSD	FALSE	FALSE	0.5684746310011862	FALSE	S/T	S/T	0.00904127	0.591	0.387	0.041	0.041
Q96BR1	Serine/threonine-protein kinase Sgk3	SGK3	Q13459-S1331	Q13459	MYO9B	1331	S	PSAMLSQSLDLSDRH	FALSE	FALSE	0.5030125788609016	FALSE	S/T	S/T	0.00456625	0.591	0.387	0.041	0.041
Q96BR1	Serine/threonine-protein kinase Sgk3	SGK3	Q13459-S1354	Q13459	MYO9B	1354	S	PTEERRTSFSTSDVS	FALSE	FALSE	0.7864357004245895	FALSE	S/T	S/T	0.789651	0.591	0.387	0.041	0.041
Q96BR1	Serine/threonine-protein kinase Sgk3	SGK3	Q13459-S1356	Q13459	MYO9B	1356	S	EERRTSFSTSDVSKL	FALSE	FALSE	0.5755223479615693	FALSE	S/T	S/T	0.0165849	0.591	0.387	0.041	0.041
Q96BR1	Serine/threonine-protein kinase Sgk3	SGK3	Q13459-S1397	Q13459	MYO9B	1397	S	KKKPGDASSLPDAGL	FALSE	FALSE	0.5269164513555721	FALSE	S/T	S/T	0.00561525	0.591	0.387	0.041	0.041
Q96BR1	Serine/threonine-protein kinase Sgk3	SGK3	Q13459-S1398	Q13459	MYO9B	1398	S	KKPGDASSLPDAGLS	FALSE	FALSE	0.571766634694346	FALSE	S/T	S/T	0.0093207	0.591	0.387	0.041	0.041
Q96BR1	Serine/threonine-protein kinase Sgk3	SGK3	Q13459-S1408	Q13459	MYO9B	1408	S	DAGLSPGSQVDSKST	FALSE	FALSE	0.5771121159129979	FALSE	S/T	S/T	0.0110315	0.591	0.387	0.041	0.041
Q96BR1	Serine/threonine-protein kinase Sgk3	SGK3	Q13459-S1430	Q13459	MYO9B	1430	S	KTKDKKYSLEGAEEL	FALSE	FALSE	0.6202894740621991	FALSE	S/T	S/T	0.0739014	0.591	0.387	0.041	0.041
Q96BR1	Serine/threonine-protein kinase Sgk3	SGK3	Q13459-S1972	Q13459	MYO9B	1972	S	ILIERIQSIKEEKED	FALSE	FALSE	0.7864163947269524	FALSE	S/T	S/T	0.419286	0.591	0.387	0.041	0.041
Q96BR1	Serine/threonine-protein kinase Sgk3	SGK3	Q13459-S1992	Q13459	MYO9B	1992	S	PELDPRGSDEENLDS	FALSE	FALSE	0.5125465735553952	FALSE	S/T	S/T	0.00543731	0.591	0.387	0.041	0.041
Q96BR1	Serine/threonine-protein kinase Sgk3	SGK3	Q13459-S2007	Q13459	MYO9B	2007	S	ETSASTESLLEERAG	FALSE	FALSE	0.5829581082140366	FALSE	S/T	S/T	0.0290531	0.591	0.387	0.041	0.041
Q96BR1	Serine/threonine-protein kinase Sgk3	SGK3	Q13459-S2049	Q13459	MYO9B	2049	S	APPRRRPSSFVTVRV	FALSE	FALSE	0.797153515305641	FALSE	S/T	S/T	0.574438	0.591	0.387	0.041	0.041
Q96BR1	Serine/threonine-protein kinase Sgk3	SGK3	Q13459-S2050	Q13459	MYO9B	2050	S	PPRRRPSSFVTVRVK	FALSE	FALSE	0.791313939714214	FALSE	S/T	S/T	0.844133	0.591	0.387	0.041	0.041
Q96BR1	Serine/threonine-protein kinase Sgk3	SGK3	Q13459-S2109	Q13459	MYO9B	2109	S	RRPDQIHSVYITPGA	FALSE	FALSE	0.7041210331323825	FALSE	S/T	S/T	0.100992	0.591	0.387	0.041	0.041
Q96BR1	Serine/threonine-protein kinase Sgk3	SGK3	Q13459-S2141	Q13459	MYO9B	2141	S	PGAKRRYSDPPTYCL	FALSE	FALSE	0.7842660218374948	FALSE	S/T	S/T	0.510795	0.591	0.387	0.041	0.041
Q96BR1	Serine/threonine-protein kinase Sgk3	SGK3	Q13459-T919	Q13459	MYO9B	919	T	PCREVISTLLEKMKI	FALSE	FALSE	0.5769020667383612	FALSE	S/T	S/T	0.0125052	0.591	0.387	0.041	0.041
Q96BR1	Serine/threonine-protein kinase Sgk3	SGK3	Q13459-T1183	Q13459	MYO9B	1183	T	REPSRRVTQEQGVSL	FALSE	FALSE	0.59789812778097	FALSE	S/T	S/T	0.0416702	0.591	0.387	0.041	0.041
Q96BR1	Serine/threonine-protein kinase Sgk3	SGK3	Q13459-T2053	Q13459	MYO9B	2053	T	RRPSSFVTVRVKTPR	FALSE	FALSE	0.5771121159129979	FALSE	S/T	S/T	0.0112484	0.591	0.387	0.041	0.041
Q96BR1	Serine/threonine-protein kinase Sgk3	SGK3	Q13464-S118	Q13464	ROCK1	118	S	EMIKRSDSAFFWEER	FALSE	FALSE	0.6526137040599106	TRUE	S/T	S/T	0.744988	0.507	0.412	0.051	0.099
Q96BR1	Serine/threonine-protein kinase Sgk3	SGK3	Q13464-S282	Q13464	ROCK1	282	S	DTPFYADSLVGTYSK	FALSE	FALSE	0.5113792327117094	TRUE	S/T	S/T	0.0846281	0.507	0.412	0.051	0.099
Q96BR1	Serine/threonine-protein kinase Sgk3	SGK3	Q13464-S407	Q13464	ROCK1	407	S	YSNRRYLSSANPNDN	FALSE	FALSE	0.5624594252791552	TRUE	S/T	S/T	0.255364	0.507	0.412	0.051	0.099
Q96BR1	Serine/threonine-protein kinase Sgk3	SGK3	Q13464-S710	Q13464	ROCK1	710	S	QSIEEAKSVAMCEME	FALSE	FALSE	0.5171287276612045	TRUE	S/T	S/T	0.0875282	0.507	0.412	0.051	0.099
Q96BR1	Serine/threonine-protein kinase Sgk3	SGK3	Q13464-S742	Q13464	ROCK1	742	S	VQIEKQCSMLDVDLK	FALSE	FALSE	0.547199494103143	TRUE	S/T	S/T	0.129008	0.507	0.412	0.051	0.099
Q96BR1	Serine/threonine-protein kinase Sgk3	SGK3	Q13464-S1333	Q13464	ROCK1	1333	S	RASPRTLSTRSTANQ	FALSE	FALSE	0.5726529556137806	TRUE	S/T	S/T	0.361201	0.507	0.412	0.051	0.099
Q96BR1	Serine/threonine-protein kinase Sgk3	SGK3	Q13464-S1341	Q13464	ROCK1	1341	S	TRSTANQSFRKVVKN	FALSE	FALSE	0.5714623720594039	TRUE	S/T	S/T	0.342626	0.507	0.412	0.051	0.099
Q96BR1	Serine/threonine-protein kinase Sgk3	SGK3	Q13464-T1189	Q13464	ROCK1	1189	T	GDVYRAETEEIPKIF	FALSE	FALSE	0.5306643822365142	TRUE	S/T	S/T	0.061775	0.507	0.412	0.051	0.099
Q96BR1	Serine/threonine-protein kinase Sgk3	SGK3	Q13469-S107	Q13469	NFAC2	107	S	AAKPAGASGLSPRIE	FALSE	FALSE	0.6836745917767231	FALSE	S/T	S/T	0.0637582	0.709	0.475	0.041	0.041
Q96BR1	Serine/threonine-protein kinase Sgk3	SGK3	Q13469-S225	Q13469	NFAC2	225	S	PIMSPRTSLAEDSCL	FALSE	FALSE	0.6653689981182395	FALSE	S/T	S/T	0.0521792	0.709	0.475	0.041	0.041
Q96BR1	Serine/threonine-protein kinase Sgk3	SGK3	Q13469-S243	Q13469	NFAC2	243	S	SPVPRPASRSSSPGA	FALSE	FALSE	0.7200550195663526	FALSE	S/T	S/T	0.239667	0.709	0.475	0.041	0.041
Q96BR1	Serine/threonine-protein kinase Sgk3	SGK3	Q13469-S245	Q13469	NFAC2	245	S	VPRPASRSSSPGAKR	FALSE	FALSE	0.6512099936491315	FALSE	S/T	S/T	0.0441936	0.709	0.475	0.041	0.041
Q96BR1	Serine/threonine-protein kinase Sgk3	SGK3	Q13469-S247	Q13469	NFAC2	247	S	RPASRSSSPGAKRRH	FALSE	FALSE	0.5091394455272038	FALSE	S/T	S/T	0.0227309	0.709	0.475	0.041	0.041
Q96BR1	Serine/threonine-protein kinase Sgk3	SGK3	Q13469-S255	Q13469	NFAC2	255	S	PGAKRRHSCAEALVA	FALSE	FALSE	0.8110201847877522	FALSE	S/T	S/T	0.79065	0.709	0.475	0.041	0.041
Q96BR1	Serine/threonine-protein kinase Sgk3	SGK3	Q13469-S337	Q13469	NFAC2	337	S	SPVSAAPSKAGLPRH	FALSE	FALSE	0.67994692583662375	FALSE	S/T	S/T	0.0823774	0.709	0.475	0.041	0.041
Q96BR1	Serine/threonine-protein kinase Sgk3	SGK3	Q13469-S363	Q13469	NFAC2	363	S	EQGERRNSAPESILL	FALSE	FALSE	0.8016106908823855	FALSE	S/T	S/T	0.399621	0.709	0.475	0.041	0.041
Q96BR1	Serine/threonine-protein kinase Sgk3	SGK3	Q13469-S367	Q13469	NFAC2	367	S	RRNSAPESILLVPPT	FALSE	FALSE	0.6786290255212407	FALSE	S/T	S/T	0.0679806	0.709	0.475	0.041	0.041
Q96BR1	Serine/threonine-protein kinase Sgk3	SGK3	Q13469-S757	Q13469	NFAC2	757	S	VLYQRSKSLSPSLLG	FALSE	FALSE	0.8024995797712743	FALSE	S/T	S/T	0.408206	0.709	0.475	0.041	0.041
Q96BR1	Serine/threonine-protein kinase Sgk3	SGK3	Q13469-S761	Q13469	NFAC2	761	S	RSKSLSPSLLGYQQP	FALSE	FALSE	0.5159432899581456	FALSE	S/T	S/T	0.0192803	0.709	0.475	0.041	0.041
Q96BR1	Serine/threonine-protein kinase Sgk3	SGK3	Q13469-S776	Q13469	NFAC2	776	S	ALMAAPLSLADAHRS	FALSE	FALSE	0.6307527897349683	FALSE	S/T	S/T	0.0380591	0.709	0.475	0.041	0.041
Q96BR1	Serine/threonine-protein kinase Sgk3	SGK3	Q13469-S790	Q13469	NFAC2	790	S	SVLVHAGSQGQSSAL	FALSE	FALSE	0.7014540299314104	FALSE	S/T	S/T	0.222898	0.709	0.475	0.041	0.041
Q96BR1	Serine/threonine-protein kinase Sgk3	SGK3	Q13469-S859	Q13469	NFAC2	859	S	GQRLSPGSYPTVIQQ	FALSE	FALSE	0.5049683834109526	FALSE	S/T	S/T	0.0236477	0.709	0.475	0.041	0.041
Q96BR1	Serine/threonine-protein kinase Sgk3	SGK3	Q13469-T483	Q13469	NFAC2	483	T	VHRITGKTVTTTSYE	FALSE	FALSE	0.6092260333932653	FALSE	S/T	S/T	0.0361735	0.709	0.475	0.041	0.041
Q96BR1	Serine/threonine-protein kinase Sgk3	SGK3	Q13469-T585	Q13469	NFAC2	585	T	PMVERQDTDSCLVYG	FALSE	FALSE	0.6638034508297951	FALSE	S/T	S/T	0.0552699	0.709	0.475	0.041	0.041
Q96BR1	Serine/threonine-protein kinase Sgk3	SGK3	Q13469-T862	Q13469	NFAC2	862	T	LSPGSYPTVIQQQNA	FALSE	FALSE	0.5116524727914434	FALSE	S/T	S/T	0.0173098	0.709	0.475	0.041	0.041
Q96BR1	Serine/threonine-protein kinase Sgk3	SGK3	Q13469-3-S20	Q13469-3	NFAC2-3	20	S	HPLRIMGSVDQEEPN	FALSE	FALSE	0.5101371285670555	FALSE	S/T	S/T	0.0228374	0.709	0.475	0.041	0.041
Q96BR1	Serine/threonine-protein kinase Sgk3	SGK3	Q13470-S354	Q13470	TNK1	354	S	LCSRALYSLALRCWA	FALSE	FALSE	0.5007886201887339	TRUE	S/T	S/T	0.117522	0.537	0.52	0.041	0.041
Q96BR1	Serine/threonine-protein kinase Sgk3	SGK3	Q13470-S468	Q13470	TNK1	468	S	RGDQHPGSIDGDRKK	FALSE	FALSE	0.5614864369124493	TRUE	S/T	S/T	0.300717	0.537	0.52	0.041	0.041
Q96BR1	Serine/threonine-protein kinase Sgk3	SGK3	Q13472-S22	Q13472	TOP3A	22	S	RPEDRAFSRAAMEMA	FALSE	FALSE	0.6919916499170845	FALSE	S/T	S/T	0.284786	0.678	0.334	0.041	0.041
Q96BR1	Serine/threonine-protein kinase Sgk3	SGK3	Q13472-S703	Q13472	TOP3A	703	S	LEASRDSSVCPVCQP	FALSE	FALSE	0.7671085297660769	FALSE	S/T	S/T	0.484103	0.678	0.334	0.041	0.041
Q96BR1	Serine/threonine-protein kinase Sgk3	SGK3	Q13472-S771	Q13472	TOP3A	771	S	GRLQANQSLNRMDNS	FALSE	FALSE	0.688865421311563	FALSE	S/T	S/T	0.103044	0.678	0.334	0.041	0.041
Q96BR1	Serine/threonine-protein kinase Sgk3	SGK3	Q13472-S970	Q13472	TOP3A	970	S	RSKRPRASSSDMGST	FALSE	FALSE	0.6064802029348374	FALSE	S/T	S/T	0.0312536	0.678	0.334	0.041	0.041
Q96BR1	Serine/threonine-protein kinase Sgk3	SGK3	Q13472-S971	Q13472	TOP3A	971	S	SKRPRASSSDMGSTA	FALSE	FALSE	0.7682521709010247	FALSE	S/T	S/T	0.511545	0.678	0.334	0.041	0.041
Q96BR1	Serine/threonine-protein kinase Sgk3	SGK3	Q13472-S972	Q13472	TOP3A	972	S	KRPRASSSDMGSTAK	FALSE	FALSE	0.6072289463359861	FALSE	S/T	S/T	0.032878	0.678	0.334	0.041	0.041
Q96BR1	Serine/threonine-protein kinase Sgk3	SGK3	Q13472-S985	Q13472	TOP3A	985	S	AKKPRKCSLCHQPGH	FALSE	FALSE	0.7849320635073547	FALSE	S/T	S/T	0.911074	0.678	0.334	0.041	0.041
Q96BR1	Serine/threonine-protein kinase Sgk3	SGK3	Q13480-S251	Q13480	GAB1	251	S	SPPSRAPSASVDSSL	FALSE	FALSE	0.6357395246319953	FALSE	S/T	S/T	0.759312	0.552	0.332	0.041	0.041
Q96BR1	Serine/threonine-protein kinase Sgk3	SGK3	Q13480-S253	Q13480	GAB1	253	S	PSRAPSASVDSSLYN	FALSE	FALSE	0.5146575562457535	FALSE	S/T	S/T	0.0677545	0.552	0.332	0.041	0.041
Q96BR1	Serine/threonine-protein kinase Sgk3	SGK3	Q13480-S266	Q13480	GAB1	266	S	YNLPRSYSHDVLPKV	FALSE	FALSE	0.6597594099155718	FALSE	S/T	S/T	0.604377	0.552	0.332	0.041	0.041
Q96BR1	Serine/threonine-protein kinase Sgk3	SGK3	Q13480-S304	Q13480	GAB1	304	S	ETQMRHVSISYDIPP	FALSE	FALSE	0.6441502834119804	FALSE	S/T	S/T	0.428107	0.552	0.332	0.041	0.041
Q96BR1	Serine/threonine-protein kinase Sgk3	SGK3	Q13480-S367	Q13480	GAB1	367	S	CSIPRTASDTDSSYC	FALSE	FALSE	0.6225625447479158	FALSE	S/T	S/T	0.338522	0.552	0.332	0.041	0.041
Q96BR1	Serine/threonine-protein kinase Sgk3	SGK3	Q13480-S419	Q13480	GAB1	419	S	FPSDRSSSLEGFHNH	FALSE	FALSE	0.6407695185226298	FALSE	S/T	S/T	0.413754	0.552	0.332	0.041	0.041
Q96BR1	Serine/threonine-protein kinase Sgk3	SGK3	Q13480-S651	Q13480	GAB1	651	S	KSSGSGSSVADERVD	FALSE	FALSE	0.539735457582142	FALSE	S/T	S/T	0.0991687	0.552	0.332	0.041	0.041
Q96BR1	Serine/threonine-protein kinase Sgk3	SGK3	Q13480-T387	Q13480	GAB1	387	T	MSPSRSNTISTVDLN	FALSE	FALSE	0.5949974376324924	FALSE	S/T	S/T	0.298759	0.552	0.332	0.041	0.041
Q96BR1	Serine/threonine-protein kinase Sgk3	SGK3	Q13480-2-S547	Q13480-2	GAB1-2	547	S	HGLERTDSQTIGDFA	FALSE	FALSE	0.5912165359100245	FALSE	S/T	S/T	0.283228	0.552	0.332	0.041	0.041
Q96BR1	Serine/threonine-protein kinase Sgk3	SGK3	Q13485-S155	Q13485	SMAD4	155	S	LQSNAPSSMMVKDEY	FALSE	FALSE	0.5447503101282191	FALSE	S/T	S/T	0.0294068	0.673	0.322	0.041	0.041
Q96BR1	Serine/threonine-protein kinase Sgk3	SGK3	Q13485-S178	Q13485	SMAD4	178	S	SLSTEGHSIQTIQHP	FALSE	FALSE	0.5114034887241247	FALSE	S/T	S/T	0.0214297	0.673	0.322	0.041	0.041
Q96BR1	Serine/threonine-protein kinase Sgk3	SGK3	Q13485-T34	Q13485	SMAD4	34	T	RQGGESETFAKRAIE	FALSE	FALSE	0.5822898445680265	FALSE	S/T	S/T	0.0305206	0.673	0.322	0.041	0.041
Q96BR1	Serine/threonine-protein kinase Sgk3	SGK3	Q13490-S134	Q13490	BIRC2	134	S	NTSPMRNSFAHSLSP	FALSE	FALSE	0.5055122555160108	FALSE	S/T	S/T	0.022252	0.62	0.469	0.041	0.041
Q96BR1	Serine/threonine-protein kinase Sgk3	SGK3	Q13490-S138	Q13490	BIRC2	138	S	MRNSFAHSLSPTLEH	FALSE	FALSE	0.6737969418839085	FALSE	S/T	S/T	0.0989445	0.62	0.469	0.041	0.041
Q96BR1	Serine/threonine-protein kinase Sgk3	SGK3	Q13492-S5	Q13492	PICAL	5	S	___MSGQSLTDRITA	FALSE	FALSE	0.6233355822722838	FALSE	S/T	S/T	0.109277	0.578	0.327	0.041	0.041
Q96BR1	Serine/threonine-protein kinase Sgk3	SGK3	Q13492-S16	Q13492	PICAL	16	S	RITAAQHSVTGSAVS	FALSE	FALSE	0.6003047413608856	FALSE	S/T	S/T	0.160583	0.578	0.327	0.041	0.041
Q96BR1	Serine/threonine-protein kinase Sgk3	SGK3	Q13492-S20	Q13492	PICAL	20	S	AQHSVTGSAVSKTVC	FALSE	FALSE	0.5363917973219882	FALSE	S/T	S/T	0.0563822	0.578	0.327	0.041	0.041
Q96BR1	Serine/threonine-protein kinase Sgk3	SGK3	Q13492-S353	Q13492	PICAL	353	S	LAKKPHTSLTTAASP	FALSE	FALSE	0.5054487796974425	FALSE	S/T	S/T	0.0296205	0.578	0.327	0.041	0.041
Q96BR1	Serine/threonine-protein kinase Sgk3	SGK3	Q13492-S364	Q13492	PICAL	364	S	AASPVSTSAGGIMTA	FALSE	FALSE	0.5175131353598238	FALSE	S/T	S/T	0.0313525	0.578	0.327	0.041	0.041
Q96BR1	Serine/threonine-protein kinase Sgk3	SGK3	Q13492-S450	Q13492	PICAL	450	S	SSGDVHLSISSDVST	FALSE	FALSE	0.5869562078094943	FALSE	S/T	S/T	0.0943232	0.578	0.327	0.041	0.041
Q96BR1	Serine/threonine-protein kinase Sgk3	SGK3	Q13492-T301	Q13492	PICAL	301	T	TAASRATTLSNAVSS	FALSE	FALSE	0.7049146769623664	FALSE	S/T	S/T	0.521406	0.578	0.327	0.041	0.041
Q96BR1	Serine/threonine-protein kinase Sgk3	SGK3	Q13492-T464	Q13492	PICAL	464	T	TFTTRTPTHEMFVGF	FALSE	FALSE	0.60061995875219	FALSE	S/T	S/T	0.150894	0.578	0.327	0.041	0.041
Q96BR1	Serine/threonine-protein kinase Sgk3	SGK3	Q13496-S11	Q13496	MTM1	11	S	ASTSKYNSHSLENES	FALSE	FALSE	0.5930242570417568	FALSE	S/T	S/T	0.0169347	0.594	0.393	0.041	0.041
Q96BR1	Serine/threonine-protein kinase Sgk3	SGK3	Q13496-S13	Q13496	MTM1	13	S	TSKYNSHSLENESIK	FALSE	FALSE	0.5711856544201336	FALSE	S/T	S/T	0.00995534	0.594	0.393	0.041	0.041
Q96BR1	Serine/threonine-protein kinase Sgk3	SGK3	Q13496-S18	Q13496	MTM1	18	S	SHSLENESIKRTSRD	FALSE	FALSE	0.587167591953254	FALSE	S/T	S/T	0.0149532	0.594	0.393	0.041	0.041
Q96BR1	Serine/threonine-protein kinase Sgk3	SGK3	Q13496-S23	Q13496	MTM1	23	S	NESIKRTSRDGVNRD	FALSE	FALSE	0.5857395513053735	FALSE	S/T	S/T	0.0125834	0.594	0.393	0.041	0.041
Q96BR1	Serine/threonine-protein kinase Sgk3	SGK3	Q13496-S147	Q13496	MTM1	147	S	YAFPLAHSLPLFAFL	FALSE	FALSE	0.5122223581508816	FALSE	S/T	S/T	0.00452776	0.594	0.393	0.041	0.041
Q96BR1	Serine/threonine-protein kinase Sgk3	SGK3	Q13496-S297	Q13496	MTM1	297	S	ATGGGYESDDAYHNA	FALSE	FALSE	0.5053336655722487	FALSE	S/T	S/T	0.00419366	0.594	0.393	0.041	0.041
Q96BR1	Serine/threonine-protein kinase Sgk3	SGK3	Q13496-S590	Q13496	MTM1	590	S	SDPPTSPSSPSQMMP	FALSE	FALSE	0.5097843078534169	FALSE	S/T	S/T	0.00373782	0.594	0.393	0.041	0.041
Q96BR1	Serine/threonine-protein kinase Sgk3	SGK3	Q13496-S593	Q13496	MTM1	593	S	PTSPSSPSQMMPHVQ	FALSE	FALSE	0.591530881494616	FALSE	S/T	S/T	0.0162852	0.594	0.393	0.041	0.041
Q96BR1	Serine/threonine-protein kinase Sgk3	SGK3	Q13501-S24	Q13501	SQSTM	24	S	AREIRRFSFCCSPEP	FALSE	FALSE	0.809298566867444	FALSE	S/T	S/T	0.896471	0.722	0.433	0.041	0.041
Q96BR1	Serine/threonine-protein kinase Sgk3	SGK3	Q13501-S28	Q13501	SQSTM	28	S	RRFSFCCSPEPEAEA	FALSE	FALSE	0.5013056283582938	FALSE	S/T	S/T	0.00225688	0.722	0.433	0.041	0.041
Q96BR1	Serine/threonine-protein kinase Sgk3	SGK3	Q13501-S49	Q13501	SQSTM	49	S	GPCERLLSRVAALFP	FALSE	FALSE	0.7124172043009089	FALSE	S/T	S/T	0.0885252	0.722	0.433	0.041	0.041
Q96BR1	Serine/threonine-protein kinase Sgk3	SGK3	Q13501-S143	Q13501	SQSTM	143	S	VGTRYKCSVCPDYDL	FALSE	FALSE	0.7407673365442407	FALSE	S/T	S/T	0.253875	0.722	0.433	0.041	0.041
Q96BR1	Serine/threonine-protein kinase Sgk3	SGK3	Q13501-S152	Q13501	SQSTM	152	S	CPDYDLCSVCEGKGL	FALSE	FALSE	0.5463385402607199	FALSE	S/T	S/T	0.00873475	0.722	0.433	0.041	0.041
Q96BR1	Serine/threonine-protein kinase Sgk3	SGK3	Q13501-S180	Q13501	SQSTM	180	S	GHLSEGFSHSRWLRK	FALSE	FALSE	0.583390469706495	FALSE	S/T	S/T	0.0205253	0.722	0.433	0.041	0.041
Q96BR1	Serine/threonine-protein kinase Sgk3	SGK3	Q13501-S182	Q13501	SQSTM	182	S	LSEGFSHSRWLRKVK	FALSE	FALSE	0.5604024295062462	FALSE	S/T	S/T	0.00758409	0.722	0.433	0.041	0.041
Q96BR1	Serine/threonine-protein kinase Sgk3	SGK3	Q13501-S224	Q13501	SQSTM	224	S	RPGPTAESASGPSED	FALSE	FALSE	0.6128897583455555	FALSE	S/T	S/T	0.0321197	0.722	0.433	0.041	0.041
Q96BR1	Serine/threonine-protein kinase Sgk3	SGK3	Q13501-S226	Q13501	SQSTM	226	S	GPTAESASGPSEDPS	FALSE	FALSE	0.553931844185857	FALSE	S/T	S/T	0.0111007	0.722	0.433	0.041	0.041
Q96BR1	Serine/threonine-protein kinase Sgk3	SGK3	Q13501-S229	Q13501	SQSTM	229	S	AESASGPSEDPSVNF	FALSE	FALSE	0.547749131012213	FALSE	S/T	S/T	0.00637053	0.722	0.433	0.041	0.041
Q96BR1	Serine/threonine-protein kinase Sgk3	SGK3	Q13501-S233	Q13501	SQSTM	233	S	SGPSEDPSVNFLKNV	FALSE	FALSE	0.6040974827607741	FALSE	S/T	S/T	0.0295948	0.722	0.433	0.041	0.041
Q96BR1	Serine/threonine-protein kinase Sgk3	SGK3	Q13501-S243	Q13501	SQSTM	243	S	FLKNVGESVAAALSP	FALSE	FALSE	0.7281516546547484	FALSE	S/T	S/T	0.15704	0.722	0.433	0.041	0.041
Q96BR1	Serine/threonine-protein kinase Sgk3	SGK3	Q13501-S249	Q13501	SQSTM	249	S	ESVAAALSPLGIEVD	FALSE	FALSE	0.5123432854201329	FALSE	S/T	S/T	0.00527108	0.722	0.433	0.041	0.041
Q96BR1	Serine/threonine-protein kinase Sgk3	SGK3	Q13501-S266	Q13501	SQSTM	266	S	VEHGGKRSRLTPVSP	FALSE	FALSE	0.5573951231887331	FALSE	S/T	S/T	0.011801	0.722	0.433	0.041	0.041
Q96BR1	Serine/threonine-protein kinase Sgk3	SGK3	Q13501-S284	Q13501	SQSTM	284	S	STEEKSSSQPSSCCS	FALSE	FALSE	0.5171870489707133	FALSE	S/T	S/T	0.0039287	0.722	0.433	0.041	0.041
Q96BR1	Serine/threonine-protein kinase Sgk3	SGK3	Q13501-S287	Q13501	SQSTM	287	S	EKSSSQPSSCCSDPS	FALSE	FALSE	0.5445375260270126	FALSE	S/T	S/T	0.00938168	0.722	0.433	0.041	0.041
Q96BR1	Serine/threonine-protein kinase Sgk3	SGK3	Q13501-S288	Q13501	SQSTM	288	S	KSSSQPSSCCSDPSK	FALSE	FALSE	0.5488068756170991	FALSE	S/T	S/T	0.0108969	0.722	0.433	0.041	0.041
Q96BR1	Serine/threonine-protein kinase Sgk3	SGK3	Q13501-S291	Q13501	SQSTM	291	S	SQPSSCCSDPSKPGG	FALSE	FALSE	0.5414821258196464	FALSE	S/T	S/T	0.0058402	0.722	0.433	0.041	0.041
Q96BR1	Serine/threonine-protein kinase Sgk3	SGK3	Q13501-S306	Q13501	SQSTM	306	S	NVEGATQSLAEQMRK	FALSE	FALSE	0.6911532404807311	FALSE	S/T	S/T	0.0707232	0.722	0.433	0.041	0.041
Q96BR1	Serine/threonine-protein kinase Sgk3	SGK3	Q13501-S318	Q13501	SQSTM	318	S	MRKIALESEGRPEEQ	FALSE	FALSE	0.5456887784075048	FALSE	S/T	S/T	0.00827527	0.722	0.433	0.041	0.041
Q96BR1	Serine/threonine-protein kinase Sgk3	SGK3	Q13501-S328	Q13501	SQSTM	328	S	RPEEQMESDNCSGGD	FALSE	FALSE	0.5156062626724467	FALSE	S/T	S/T	0.00442215	0.722	0.433	0.041	0.041
Q96BR1	Serine/threonine-protein kinase Sgk3	SGK3	Q13501-S343	Q13501	SQSTM	343	S	DDWTHLSSKEVDPST	FALSE	FALSE	0.5123432854201329	FALSE	S/T	S/T	0.00516865	0.722	0.433	0.041	0.041
Q96BR1	Serine/threonine-protein kinase Sgk3	SGK3	Q13501-S349	Q13501	SQSTM	349	S	SSKEVDPSTGELQSL	FALSE	FALSE	0.553931844185857	FALSE	S/T	S/T	0.0111366	0.722	0.433	0.041	0.041
Q96BR1	Serine/threonine-protein kinase Sgk3	SGK3	Q13501-S355	Q13501	SQSTM	355	S	PSTGELQSLQMPESE	FALSE	FALSE	0.5564461299001426	FALSE	S/T	S/T	0.011534	0.722	0.433	0.041	0.041
Q96BR1	Serine/threonine-protein kinase Sgk3	SGK3	Q13501-S365	Q13501	SQSTM	365	S	MPESEGPSSLDPSQE	FALSE	FALSE	0.5451721117408383	FALSE	S/T	S/T	0.00851609	0.722	0.433	0.041	0.041
Q96BR1	Serine/threonine-protein kinase Sgk3	SGK3	Q13501-S399	Q13501	SQSTM	399	S	PRLIESLSQMLSMGF	FALSE	FALSE	0.5602159269506393	FALSE	S/T	S/T	0.0129913	0.722	0.433	0.041	0.041
Q96BR1	Serine/threonine-protein kinase Sgk3	SGK3	Q13501-S403	Q13501	SQSTM	403	S	ESLSQMLSMGFSDEG	FALSE	FALSE	0.6515148022941536	FALSE	S/T	S/T	0.0380315	0.722	0.433	0.041	0.041
Q96BR1	Serine/threonine-protein kinase Sgk3	SGK3	Q13501-T430	Q13501	SQSTM	430	T	DIGAALDTIQYSKHP	FALSE	FALSE	0.5156062626724467	FALSE	S/T	S/T	0.00443478	0.722	0.433	0.041	0.041
Q96BR1	Serine/threonine-protein kinase Sgk3	SGK3	Q13506-S356	Q13506	NAB1	356	S	FQQARAKSEELAALS	FALSE	FALSE	0.6433543533969085	FALSE	S/T	S/T	0.109145	0.871	0.327	0.041	0.041
Q96BR1	Serine/threonine-protein kinase Sgk3	SGK3	Q13506-S395	Q13506	NAB1	395	S	QHAERRLSAGLYRQS	FALSE	FALSE	0.7658966889906357	FALSE	S/T	S/T	0.575477	0.871	0.327	0.041	0.041
Q96BR1	Serine/threonine-protein kinase Sgk3	SGK3	Q13506-S403	Q13506	NAB1	403	S	AGLYRQSSEEHSPNG	FALSE	FALSE	0.5703426851483795	FALSE	S/T	S/T	0.0885516	0.871	0.327	0.041	0.041
Q96BR1	Serine/threonine-protein kinase Sgk3	SGK3	Q13509-T285	Q13509	TBB3	285	T	SQQYRALTVPELTQQ	FALSE	FALSE	0.6565136044332059	FALSE	S/T	S/T	0.538754	0.511	0.291	0.041	0.041
Q96BR1	Serine/threonine-protein kinase Sgk3	SGK3	Q13509-T312	Q13509	TBB3	312	T	PRHGRYLTVATVFRG	FALSE	FALSE	0.6486348644262517	FALSE	S/T	S/T	0.469892	0.511	0.291	0.041	0.041
Q96BR1	Serine/threonine-protein kinase Sgk3	SGK3	Q13510-S301	Q13510	ASAH1	301	S	ITRDRKESLDVYELD	FALSE	FALSE	0.5532277269320013	FALSE	S/T	S/T	0.895615	0.559	0.246	0.041	0.041
Q96BR1	Serine/threonine-protein kinase Sgk3	SGK3	Q13519-S103	Q13519	PNOC	103	S	RRMPRVRSLFQEQEE	FALSE	FALSE	0.5264326156969615	FALSE	S/T	S/T	0.633637	0.299	0.401	0.041	0.041
Q96BR1	Serine/threonine-protein kinase Sgk3	SGK3	Q13522-S148	Q13522	PPR1A	148	S	PKTHERGSKEPSTKE	FALSE	FALSE	0.5029833822417855	FALSE	S/T	S/T	0.0338009	0.561	0.429	0.041	0.041
Q96BR1	Serine/threonine-protein kinase Sgk3	SGK3	Q13522-T35	Q13522	PPR1A	35	T	QIRRRRPTPATLVLT	FALSE	FALSE	0.6250920134969725	FALSE	S/T	S/T	0.0942679	0.561	0.429	0.041	0.041
Q96BR1	Serine/threonine-protein kinase Sgk3	SGK3	Q13522-T75	Q13522	PPR1A	75	T	PRQRKKMTRITPTMK	FALSE	FALSE	0.5220184232955044	FALSE	S/T	S/T	0.01789	0.561	0.429	0.041	0.041
Q96BR1	Serine/threonine-protein kinase Sgk3	SGK3	Q13523-S166	Q13523	PRP4B	166	S	RSSTRSSSTKGKLEL	FALSE	FALSE	0.5139738384924153	TRUE	S/T	S/T	0.122531	0.612	0.37	0.041	0.041
Q96BR1	Serine/threonine-protein kinase Sgk3	SGK3	Q13523-S394	Q13523	PRP4B	394	S	SPGRRAKSRSLERKR	FALSE	FALSE	0.5446595789345438	TRUE	S/T	S/T	0.394698	0.612	0.37	0.041	0.041
Q96BR1	Serine/threonine-protein kinase Sgk3	SGK3	Q13523-S410	Q13523	PRP4B	410	S	EPERRRLSSPRTRPR	FALSE	FALSE	0.5154050908232873	TRUE	S/T	S/T	0.121289	0.612	0.37	0.041	0.041
Q96BR1	Serine/threonine-protein kinase Sgk3	SGK3	Q13523-S443	Q13523	PRP4B	443	S	WSPTRRRSRSPIRRR	FALSE	FALSE	0.5470494138158648	TRUE	S/T	S/T	0.418895	0.612	0.37	0.041	0.041
Q96BR1	Serine/threonine-protein kinase Sgk3	SGK3	Q13523-S465	Q13523	PRP4B	465	S	SRSPRRRSRSPRRRD	FALSE	FALSE	0.5780716822688796	TRUE	S/T	S/T	0.588402	0.612	0.37	0.041	0.041
Q96BR1	Serine/threonine-protein kinase Sgk3	SGK3	Q13523-S497	Q13523	PRP4B	497	S	GRRRRSRSKVKEDKF	FALSE	FALSE	0.5585442072090541	TRUE	S/T	S/T	0.746249	0.612	0.37	0.041	0.041
Q96BR1	Serine/threonine-protein kinase Sgk3	SGK3	Q13523-S580	Q13523	PRP4B	580	S	STRTRSPSPDDILER	FALSE	FALSE	0.5122056621142697	TRUE	S/T	S/T	0.108463	0.612	0.37	0.041	0.041
Q96BR1	Serine/threonine-protein kinase Sgk3	SGK3	Q13526-S16	Q13526	PIN1	16	S	PGWEKRMSRSSGRVY	FALSE	FALSE	0.6932236865928226	FALSE	S/T	S/T	0.066556100000000007	0.708	0.401	0.041	0.041
Q96BR1	Serine/threonine-protein kinase Sgk3	SGK3	Q13526-S32	Q13526	PIN1	32	S	FNHITNASQWERPSG	FALSE	FALSE	0.5526596700499504	FALSE	S/T	S/T	0.0132133	0.708	0.401	0.041	0.041
Q96BR1	Serine/threonine-protein kinase Sgk3	SGK3	Q13526-S41	Q13526	PIN1	41	S	WERPSGNSSSGGKNG	FALSE	FALSE	0.5759787278235602	FALSE	S/T	S/T	0.021473	0.708	0.401	0.041	0.041
Q96BR1	Serine/threonine-protein kinase Sgk3	SGK3	Q13526-S58	Q13526	PIN1	58	S	EPARVRCSHLLVKHS	FALSE	FALSE	0.6669472033816878	FALSE	S/T	S/T	0.07454	0.708	0.401	0.041	0.041
Q96BR1	Serine/threonine-protein kinase Sgk3	SGK3	Q13526-S65	Q13526	PIN1	65	S	SHLLVKHSQSRRPSS	FALSE	FALSE	0.5587981569802414	FALSE	S/T	S/T	0.0244816	0.708	0.401	0.041	0.041
Q96BR1	Serine/threonine-protein kinase Sgk3	SGK3	Q13526-S71	Q13526	PIN1	71	S	HSQSRRPSSWRQEKI	FALSE	FALSE	0.8104485109109135	FALSE	S/T	S/T	0.468786	0.708	0.401	0.041	0.041
Q96BR1	Serine/threonine-protein kinase Sgk3	SGK3	Q13526-S72	Q13526	PIN1	72	S	SQSRRPSSWRQEKIT	FALSE	FALSE	0.8143056692279447	FALSE	S/T	S/T	0.539355	0.708	0.401	0.041	0.041
Q96BR1	Serine/threonine-protein kinase Sgk3	SGK3	Q13526-S105	Q13526	PIN1	105	S	SGEEDFESLASQFSD	FALSE	FALSE	0.5391656518441559	FALSE	S/T	S/T	0.00671784	0.708	0.401	0.041	0.041
Q96BR1	Serine/threonine-protein kinase Sgk3	SGK3	Q13526-S108	Q13526	PIN1	108	S	EDFESLASQFSDCSS	FALSE	FALSE	0.5017317503159037	FALSE	S/T	S/T	0.00418703	0.708	0.401	0.041	0.041
Q96BR1	Serine/threonine-protein kinase Sgk3	SGK3	Q13526-S138	Q13526	PIN1	138	S	QKPFEDASFALRTGE	FALSE	FALSE	0.698662987708511	FALSE	S/T	S/T	0.0893089	0.708	0.401	0.041	0.041
Q96BR1	Serine/threonine-protein kinase Sgk3	SGK3	Q13526-S154	Q13526	PIN1	154	S	SGPVFTDSGIHIILR	FALSE	FALSE	0.5565762005607813	FALSE	S/T	S/T	0.0114205	0.708	0.401	0.041	0.041
Q96BR1	Serine/threonine-protein kinase Sgk3	SGK3	Q13535-S435	Q13535	ATR	435	S	SPKRRRLSSSLNPSK	FALSE	FALSE	0.5562003315468287	TRUE	S/T	S/T	0.338638	0.714	0.41	0.052	0.1525
Q96BR1	Serine/threonine-protein kinase Sgk3	SGK3	Q13535-S436	Q13535	ATR	436	S	PKRRRLSSSLNPSKR	FALSE	FALSE	0.54250825969176375	TRUE	S/T	S/T	0.238496	0.714	0.41	0.052	0.1525
Q96BR1	Serine/threonine-protein kinase Sgk3	SGK3	Q13535-Y291	Q13535	ATR	291	Y	DTDQLKLYEEPLSKL	FALSE	FALSE	0.5838223598809377	TRUE	S/T	Y	5.37952e-14	0.714	0.41	0.052	0.1525
Q96BR1	Serine/threonine-protein kinase Sgk3	SGK3	Q13535-Y310	Q13535	ATR	310	Y	FPFEAEAYRNIEPVY	FALSE	FALSE	0.5787972026482332	TRUE	S/T	Y	1.24617e-12	0.714	0.41	0.052	0.1525
Q96BR1	Serine/threonine-protein kinase Sgk3	SGK3	Q13535-Y1122	Q13535	ATR	1122	Y	SPELMADYLQPKLLG	FALSE	FALSE	0.5804638693148999	TRUE	S/T	Y	4.47644e-13	0.714	0.41	0.052	0.1525
Q96BR1	Serine/threonine-protein kinase Sgk3	SGK3	Q13535-Y2187	Q13535	ATR	2187	Y	TAVSKSSYPMRVNRC	FALSE	FALSE	0.5804638693148999	TRUE	S/T	Y	4.49631e-13	0.714	0.41	0.052	0.1525
Q96BR1	Serine/threonine-protein kinase Sgk3	SGK3	Q13541-S2	Q13541	4EBP1	2	S	______MSGGSSCSQ	FALSE	FALSE	0.6086523534949432	FALSE	S/T	S/T	0.0335981	0.681	0.334	0.041	0.041
Q96BR1	Serine/threonine-protein kinase Sgk3	SGK3	Q13541-S5	Q13541	4EBP1	5	S	___MSGGSSCSQTPS	FALSE	FALSE	0.6346097796825948	FALSE	S/T	S/T	0.0686559	0.681	0.334	0.041	0.041
Q96BR1	Serine/threonine-protein kinase Sgk3	SGK3	Q13541-S6	Q13541	4EBP1	6	S	__MSGGSSCSQTPSR	FALSE	FALSE	0.6104213912287917	FALSE	S/T	S/T	0.036065	0.681	0.334	0.041	0.041
Q96BR1	Serine/threonine-protein kinase Sgk3	SGK3	Q13541-S8	Q13541	4EBP1	8	S	MSGGSSCSQTPSRAI	FALSE	FALSE	0.6101606769430773	FALSE	S/T	S/T	0.0354709	0.681	0.334	0.041	0.041
Q96BR1	Serine/threonine-protein kinase Sgk3	SGK3	Q13541-S12	Q13541	4EBP1	12	S	SSCSQTPSRAIPATR	FALSE	FALSE	0.5238917275090252	FALSE	S/T	S/T	0.015955	0.681	0.334	0.041	0.041
Q96BR1	Serine/threonine-protein kinase Sgk3	SGK3	Q13541-S35	Q13541	4EBP1	35	S	QLPPGDYSTTPGGTL	FALSE	FALSE	0.5136413861087971	FALSE	S/T	S/T	0.00816847	0.681	0.334	0.041	0.041
Q96BR1	Serine/threonine-protein kinase Sgk3	SGK3	Q13541-S85	Q13541	4EBP1	85	S	IPGVTSPSSDEPPME	FALSE	FALSE	0.5046871384380939	FALSE	S/T	S/T	0.00387539	0.681	0.334	0.041	0.041
Q96BR1	Serine/threonine-protein kinase Sgk3	SGK3	Q13541-S96	Q13541	4EBP1	96	S	PPMEASQSHLRNSPE	FALSE	FALSE	0.659010696650358	FALSE	S/T	S/T	0.0909608	0.681	0.334	0.041	0.041
Q96BR1	Serine/threonine-protein kinase Sgk3	SGK3	Q13541-T41	Q13541	4EBP1	41	T	YSTTPGGTLFSTTPG	FALSE	FALSE	0.5337002981191147	FALSE	S/T	S/T	0.0237348	0.681	0.334	0.041	0.041
Q96BR1	Serine/threonine-protein kinase Sgk3	SGK3	Q13541-T50	Q13541	4EBP1	50	T	FSTTPGGTRIIYDRK	FALSE	FALSE	0.5035764443892167	FALSE	S/T	S/T	0.0112037	0.681	0.334	0.041	0.041
Q96BR1	Serine/threonine-protein kinase Sgk3	SGK3	Q13542-S7	Q13542	4EBP2	7	S	_MSSSAGSGHQPSQS	FALSE	FALSE	0.6302289403947283	FALSE	S/T	S/T	0.0911537	0.557	0.418	0.041	0.041
Q96BR1	Serine/threonine-protein kinase Sgk3	SGK3	Q13542-S65	Q13542	4EBP2	65	S	FLLDRRNSPMAQTPP	FALSE	FALSE	0.6296789403947283	FALSE	S/T	S/T	0.0894532	0.557	0.418	0.041	0.041
Q96BR1	Serine/threonine-protein kinase Sgk3	SGK3	Q13546-S320	Q13546	RIPK1	320	S	AVVKRMQSLQLDCVA	FALSE	FALSE	0.6470565909092236	TRUE	S/T	S/T	0.527919	0.583	0.439	0.051	0.099
Q96BR1	Serine/threonine-protein kinase Sgk3	SGK3	Q13546-S335	Q13546	RIPK1	335	S	VPSSRSNSATEQPGS	FALSE	FALSE	0.6484409880723441	TRUE	S/T	S/T	0.576654	0.583	0.439	0.051	0.099
Q96BR1	Serine/threonine-protein kinase Sgk3	SGK3	Q13546-S416	Q13546	RIPK1	416	S	EERRRRVSHDPFAQQ	FALSE	FALSE	0.6471732575758903	TRUE	S/T	S/T	0.536891	0.583	0.439	0.051	0.099
Q96BR1	Serine/threonine-protein kinase Sgk3	SGK3	Q13547-S85	Q13547	HDAC1	85	S	SIRPDNMSEYSKQMQ	FALSE	FALSE	0.5647774955146521	FALSE	S/T	S/T	0.0016004	0.699	0.396	0.041	0.113
Q96BR1	Serine/threonine-protein kinase Sgk3	SGK3	Q13547-S88	Q13547	HDAC1	88	S	PDNMSEYSKQMQRFN	FALSE	FALSE	0.5665638916049566	FALSE	S/T	S/T	0.00139566	0.699	0.396	0.041	0.113
Q96BR1	Serine/threonine-protein kinase Sgk3	SGK3	Q13547-S290	Q13547	HDAC1	290	S	KCVEFVKSFNLPMLM	FALSE	FALSE	0.5739705791616426	FALSE	S/T	S/T	0.0226741	0.699	0.396	0.041	0.113
Q96BR1	Serine/threonine-protein kinase Sgk3	SGK3	Q13547-S393	Q13547	HDAC1	393	S	EDAIPEESGDEDEDD	FALSE	FALSE	0.5540206168369353	FALSE	S/T	S/T	8.64468e-4	0.699	0.396	0.041	0.113
Q96BR1	Serine/threonine-protein kinase Sgk3	SGK3	Q13547-S406	Q13547	HDAC1	406	S	DDPDKRISICSSDKR	FALSE	FALSE	0.6100204544266508	FALSE	S/T	S/T	0.0281687	0.699	0.396	0.041	0.113
Q96BR1	Serine/threonine-protein kinase Sgk3	SGK3	Q13547-S409	Q13547	HDAC1	409	S	DKRISICSSDKRIAC	FALSE	FALSE	0.5396224914087792	FALSE	S/T	S/T	0.00512848	0.699	0.396	0.041	0.113
Q96BR1	Serine/threonine-protein kinase Sgk3	SGK3	Q13547-S410	Q13547	HDAC1	410	S	KRISICSSDKRIACE	FALSE	FALSE	0.5563010154980026	FALSE	S/T	S/T	0.0010005	0.699	0.396	0.041	0.113
Q96BR1	Serine/threonine-protein kinase Sgk3	SGK3	Q13547-S423	Q13547	HDAC1	423	S	CEEEFSDSEEEGEGG	FALSE	FALSE	0.5643900041068116	FALSE	S/T	S/T	0.0010384	0.699	0.396	0.041	0.113
Q96BR1	Serine/threonine-protein kinase Sgk3	SGK3	Q13547-S434	Q13547	HDAC1	434	S	GEGGRKNSSNFKKAK	FALSE	FALSE	0.8644412430224254	FALSE	S/T	S/T	0.236035	0.699	0.396	0.041	0.113
Q96BR1	Serine/threonine-protein kinase Sgk3	SGK3	Q13547-S435	Q13547	HDAC1	435	S	EGGRKNSSNFKKAKR	FALSE	FALSE	0.5393665390278268	FALSE	S/T	S/T	0.00478588	0.699	0.396	0.041	0.113
Q96BR1	Serine/threonine-protein kinase Sgk3	SGK3	Q13547-T38	Q13547	HDAC1	38	T	KPHRIRMTHNLLLNY	FALSE	FALSE	0.5593569371393547	FALSE	S/T	S/T	0.00226495	0.699	0.396	0.041	0.113
Q96BR1	Serine/threonine-protein kinase Sgk3	SGK3	Q13547-T445	Q13547	HDAC1	445	T	KKAKRVKTEDEKEKD	FALSE	FALSE	0.5235537923698906	FALSE	S/T	S/T	0.0108525	0.699	0.396	0.041	0.113
Q96BR1	Serine/threonine-protein kinase Sgk3	SGK3	Q13554-S315	Q13554	KCC2B	315	S	MLATRNFSVGRQTTA	FALSE	FALSE	0.600429245269019	TRUE	S/T	S/T	0.667505	0.622	0.542	0.041	0.041
Q96BR1	Serine/threonine-protein kinase Sgk3	SGK3	Q13554-S423	Q13554	KCC2B	423	S	LSSVRRGSGAPEAEG	FALSE	FALSE	0.6003704217396072	TRUE	S/T	S/T	0.679253	0.622	0.542	0.041	0.041
Q96BR1	Serine/threonine-protein kinase Sgk3	SGK3	Q13554-S461	Q13554	KCC2B	461	S	LNSVRRGSGTPEAEG	FALSE	FALSE	0.6003704217396072	TRUE	S/T	S/T	0.676882	0.622	0.542	0.041	0.041
Q96BR1	Serine/threonine-protein kinase Sgk3	SGK3	Q13554-S504	Q13554	KCC2B	504	S	LNSVRRGSGTPEAEG	FALSE	FALSE	0.6003704217396072	TRUE	S/T	S/T	0.676882	0.622	0.542	0.041	0.041
Q96BR1	Serine/threonine-protein kinase Sgk3	SGK3	Q13554-T287	Q13554	KCC2B	287	T	SMMHRQETVECLKKF	FALSE	FALSE	0.5808383646407669	TRUE	S/T	S/T	0.249977	0.622	0.542	0.041	0.041
Q96BR1	Serine/threonine-protein kinase Sgk3	SGK3	Q13554-3-S315	Q13554-3	KCC2B-3	315	S	MLATRNFSAAKSLLN	FALSE	FALSE	0.65509378228005	FALSE	S/T	S/T	0.134078	0.622	0.542	0.041	0.041
Q96BR1	Serine/threonine-protein kinase Sgk3	SGK3	Q13554-3-S319	Q13554-3	KCC2B-3	319	S	RNFSAAKSLLNKKAD	FALSE	FALSE	0.5506996646851748	FALSE	S/T	S/T	0.0578653	0.622	0.542	0.041	0.041
Q96BR1	Serine/threonine-protein kinase Sgk3	SGK3	Q13554-4-S315	Q13554-4	KCC2B-4	315	S	MLATRNFSAAKSLLN	FALSE	FALSE	0.65509378228005	FALSE	S/T	S/T	0.134078	0.622	0.542	0.041	0.041
Q96BR1	Serine/threonine-protein kinase Sgk3	SGK3	Q13554-4-S319	Q13554-4	KCC2B-4	319	S	RNFSAAKSLLNKKAD	FALSE	FALSE	0.5506996646851748	FALSE	S/T	S/T	0.0578653	0.622	0.542	0.041	0.041
Q96BR1	Serine/threonine-protein kinase Sgk3	SGK3	Q13554-6-T287	Q13554-6	KCC2B-6	287	T	SMMHRQETVECLKKF	FALSE	FALSE	0.6612136108075647	FALSE	S/T	S/T	0.249977	0.622	0.542	0.041	0.041
Q96BR1	Serine/threonine-protein kinase Sgk3	SGK3	Q13554-8-S315	Q13554-8	KCC2B-8	315	S	MLATRNFSAKSLLNK	FALSE	FALSE	0.6566077612269097	FALSE	S/T	S/T	0.121996	0.622	0.542	0.041	0.041
Q96BR1	Serine/threonine-protein kinase Sgk3	SGK3	Q13555-S315	Q13555	KCC2G	315	S	MLVSRNFSAAKSLLN	FALSE	FALSE	0.545434353225622	TRUE	S/T	S/T	0.13297900000000001	0.64	0.43	0.041	0.041
Q96BR1	Serine/threonine-protein kinase Sgk3	SGK3	Q13555-T287	Q13555	KCC2G	287	T	SMMHRQETVECLRKF	FALSE	FALSE	0.5342471891535872	TRUE	S/T	S/T	0.242062	0.64	0.43	0.041	0.041
Q96BR1	Serine/threonine-protein kinase Sgk3	SGK3	Q13555-10-S350	Q13555-10	KCC2G-10	350	S	GIKGSTESCNTTTED	FALSE	FALSE	0.6341532655165831	FALSE	S/T	S/T	0.0398558	0.64	0.43	0.041	0.041
Q96BR1	Serine/threonine-protein kinase Sgk3	SGK3	Q13555-5-S315	Q13555-5	KCC2G-5	315	S	MLVSRNFSVGRQSSA	FALSE	FALSE	0.7832630731722182	FALSE	S/T	S/T	0.649091	0.64	0.43	0.041	0.041
Q96BR1	Serine/threonine-protein kinase Sgk3	SGK3	Q13555-5-S320	Q13555-5	KCC2G-5	320	S	NFSVGRQSSAPASPA	FALSE	FALSE	0.5414442361519842	FALSE	S/T	S/T	0.0102469	0.64	0.43	0.041	0.041
Q96BR1	Serine/threonine-protein kinase Sgk3	SGK3	Q13555-5-S321	Q13555-5	KCC2G-5	321	S	FSVGRQSSAPASPAA	FALSE	FALSE	0.7160959213868272	FALSE	S/T	S/T	0.185374	0.64	0.43	0.041	0.041
Q96BR1	Serine/threonine-protein kinase Sgk3	SGK3	Q13555-5-S355	Q13555-5	KCC2G-5	355	S	GGVKKRKSSSSVHLM	FALSE	FALSE	0.5363369437447287	FALSE	S/T	S/T	0.00990678	0.64	0.43	0.041	0.041
Q96BR1	Serine/threonine-protein kinase Sgk3	SGK3	Q13555-5-S356	Q13555-5	KCC2G-5	356	S	GVKKRKSSSSVHLME	FALSE	FALSE	0.7024585080397674	FALSE	S/T	S/T	0.203194	0.64	0.43	0.041	0.041
Q96BR1	Serine/threonine-protein kinase Sgk3	SGK3	Q13555-5-S357	Q13555-5	KCC2G-5	357	S	VKKRKSSSSVHLMEP	FALSE	FALSE	0.5621151562341125	FALSE	S/T	S/T	0.0231652	0.64	0.43	0.041	0.041
Q96BR1	Serine/threonine-protein kinase Sgk3	SGK3	Q13555-5-S358	Q13555-5	KCC2G-5	358	S	KKRKSSSSVHLMEPQ	FALSE	FALSE	0.6987601357641671	FALSE	S/T	S/T	0.0968262	0.64	0.43	0.041	0.041
Q96BR1	Serine/threonine-protein kinase Sgk3	SGK3	Q13555-5-S382	Q13555-5	KCC2G-5	382	S	GIKGSTESCNTTTED	FALSE	FALSE	0.6341532655165831	FALSE	S/T	S/T	0.0398558	0.64	0.43	0.041	0.041
Q96BR1	Serine/threonine-protein kinase Sgk3	SGK3	Q13555-6-S315	Q13555-6	KCC2G-6	315	S	MLVSRNFSVGRQSSA	FALSE	FALSE	0.7832630731722182	FALSE	S/T	S/T	0.649091	0.64	0.43	0.041	0.041
Q96BR1	Serine/threonine-protein kinase Sgk3	SGK3	Q13555-6-S320	Q13555-6	KCC2G-6	320	S	NFSVGRQSSAPASPA	FALSE	FALSE	0.5414442361519842	FALSE	S/T	S/T	0.0102469	0.64	0.43	0.041	0.041
Q96BR1	Serine/threonine-protein kinase Sgk3	SGK3	Q13555-6-S321	Q13555-6	KCC2G-6	321	S	FSVGRQSSAPASPAA	FALSE	FALSE	0.7160959213868272	FALSE	S/T	S/T	0.185374	0.64	0.43	0.041	0.041
Q96BR1	Serine/threonine-protein kinase Sgk3	SGK3	Q13555-6-S405	Q13555-6	KCC2G-6	405	S	GIKGSTESCNTTTED	FALSE	FALSE	0.6341532655165831	FALSE	S/T	S/T	0.0398558	0.64	0.43	0.041	0.041
Q96BR1	Serine/threonine-protein kinase Sgk3	SGK3	Q13555-9-S338	Q13555-9	KCC2G-9	338	S	PQSNNKNSLEPQTTV	FALSE	FALSE	0.506852528422369	FALSE	S/T	S/T	0.00688434	0.64	0.43	0.041	0.041
Q96BR1	Serine/threonine-protein kinase Sgk3	SGK3	Q13555-9-S359	Q13555-9	KCC2G-9	359	S	GIKGSTESCNTTTED	FALSE	FALSE	0.6341532655165831	FALSE	S/T	S/T	0.0398558	0.64	0.43	0.041	0.041
Q96BR1	Serine/threonine-protein kinase Sgk3	SGK3	Q13555-9-S380	Q13555-9	KCC2G-9	380	S	PLRTGNGSSVPEGRS	FALSE	FALSE	0.564281230853912	FALSE	S/T	S/T	0.0251107	0.64	0.43	0.041	0.041
Q96BR1	Serine/threonine-protein kinase Sgk3	SGK3	Q13557-S315	Q13557	KCC2D	315	S	MLATRNFSAAKSLLK	FALSE	FALSE	0.5682161302383899	TRUE	S/T	S/T	0.14928	0.645	0.472	0.041	0.041
Q96BR1	Serine/threonine-protein kinase Sgk3	SGK3	Q13557-S472	Q13557	KCC2D	472	S	VHFHRSGSPTVPIKP	FALSE	FALSE	0.5947671176088667	TRUE	S/T	S/T	0.249176	0.645	0.472	0.041	0.041
Q96BR1	Serine/threonine-protein kinase Sgk3	SGK3	Q13557-T287	Q13557	KCC2D	287	T	SMMHRQETVDCLKKF	FALSE	FALSE	0.6113178537610119	TRUE	S/T	S/T	0.335267	0.645	0.472	0.041	0.041
Q96BR1	Serine/threonine-protein kinase Sgk3	SGK3	Q13557-3-T287	Q13557-3	KCC2D-3	287	T	SMMHRQETVDCLKKF	FALSE	FALSE	0.7576655241305346	FALSE	S/T	S/T	0.335267	0.645	0.472	0.041	0.041
Q96BR1	Serine/threonine-protein kinase Sgk3	SGK3	Q13557-8-T287	Q13557-8	KCC2D-8	287	T	SMMHRQETVDCLKKF	FALSE	FALSE	0.7576655241305346	FALSE	S/T	S/T	0.335267	0.645	0.472	0.041	0.041
Q96BR1	Serine/threonine-protein kinase Sgk3	SGK3	Q13563-S254	Q13563	PKD2	254	S	YYYTRMMSQLFLDTP	FALSE	FALSE	0.6071979202181383	FALSE	S/T	S/T	0.392296	0.441	0.293	0.041	0.041
Q96BR1	Serine/threonine-protein kinase Sgk3	SGK3	Q13563-S801	Q13563	PKD2	801	S	SSLPRPMSSRSFPRS	FALSE	FALSE	0.5312757709711786	FALSE	S/T	S/T	0.178037	0.441	0.293	0.041	0.041
Q96BR1	Serine/threonine-protein kinase Sgk3	SGK3	Q13563-S829	Q13563	PKD2	829	S	HSSRRRGSISSGVSY	FALSE	FALSE	0.6472120112185075	FALSE	S/T	S/T	0.939004	0.441	0.293	0.041	0.041
Q96BR1	Serine/threonine-protein kinase Sgk3	SGK3	Q13564-S374	Q13564	ULA1	374	S	SIGQAPESISEKELK	FALSE	FALSE	0.5387681208482655	FALSE	S/T	S/T	0.0418042	0.583	0.499	0.041	0.041
Q96BR1	Serine/threonine-protein kinase Sgk3	SGK3	Q13568-S158	Q13568	IRF5	158	S	QRMLPSLSLTEDVKW	FALSE	FALSE	0.5934726475131632	FALSE	S/T	S/T	0.0396119	0.762	0.324	0.041	0.041
Q96BR1	Serine/threonine-protein kinase Sgk3	SGK3	Q13568-S301	Q13568	IRF5	301	S	LEQVRFPSPEDIPSD	FALSE	FALSE	0.5929277949885137	FALSE	S/T	S/T	0.0374194	0.762	0.324	0.041	0.041
Q96BR1	Serine/threonine-protein kinase Sgk3	SGK3	Q13568-S440	Q13568	IRF5	440	S	ELSWSADSIRLQISN	FALSE	FALSE	0.5102424049018125	FALSE	S/T	S/T	0.00796687	0.762	0.324	0.041	0.041
Q96BR1	Serine/threonine-protein kinase Sgk3	SGK3	Q13572-S214	Q13572	ITPK1	214	S	YTVVQRPSLKNFSAG	FALSE	FALSE	0.6004809815781381	FALSE	S/T	S/T	0.0549792	0.62	0.364	0.041	0.041
Q96BR1	Serine/threonine-protein kinase Sgk3	SGK3	Q13573-S5	Q13573	SNW1	5	S	___MALTSFLPAPTQ	FALSE	FALSE	0.7279557550458331	FALSE	S/T	S/T	0.153784	0.683	0.456	0.041	0.041
Q96BR1	Serine/threonine-protein kinase Sgk3	SGK3	Q13573-S33	Q13573	SNW1	33	S	SQRSRQTSLVSSRRE	FALSE	FALSE	0.8165336100709336	FALSE	S/T	S/T	0.728698	0.683	0.456	0.041	0.041
Q96BR1	Serine/threonine-protein kinase Sgk3	SGK3	Q13573-S83	Q13573	SNW1	83	S	MGRKKKMSNALAIQV	FALSE	FALSE	0.6848840496240612	FALSE	S/T	S/T	0.0670881	0.683	0.456	0.041	0.041
Q96BR1	Serine/threonine-protein kinase Sgk3	SGK3	Q13573-S114	Q13573	SNW1	114	S	SKDKVIYSKYTDLVP	FALSE	FALSE	0.5801350563280411	FALSE	S/T	S/T	0.0293895	0.683	0.456	0.041	0.041
Q96BR1	Serine/threonine-protein kinase Sgk3	SGK3	Q13573-S182	Q13573	SNW1	182	S	QYIRYTPSQQGVAFN	FALSE	FALSE	0.6368151401043459	FALSE	S/T	S/T	0.0369935	0.683	0.456	0.041	0.041
Q96BR1	Serine/threonine-protein kinase Sgk3	SGK3	Q13573-S190	Q13573	SNW1	190	S	QQGVAFNSGAKQRVI	FALSE	FALSE	0.5816931958629249	FALSE	S/T	S/T	0.0294875	0.683	0.456	0.041	0.041
Q96BR1	Serine/threonine-protein kinase Sgk3	SGK3	Q13573-S234	Q13573	SNW1	234	S	APVMHSPSRKMTVKE	FALSE	FALSE	0.7410613209965703	FALSE	S/T	S/T	0.108546	0.683	0.456	0.041	0.041
Q96BR1	Serine/threonine-protein kinase Sgk3	SGK3	Q13573-S389	Q13573	SNW1	389	S	RNENRDISEVIALGV	FALSE	FALSE	0.6512566009182115	FALSE	S/T	S/T	0.0381177	0.683	0.456	0.041	0.041
Q96BR1	Serine/threonine-protein kinase Sgk3	SGK3	Q13573-S402	Q13573	SNW1	402	S	GVPNPRTSNEVQYDQ	FALSE	FALSE	0.5148042147599174	FALSE	S/T	S/T	0.00661659	0.683	0.456	0.041	0.041
Q96BR1	Serine/threonine-protein kinase Sgk3	SGK3	Q13573-S420	Q13573	SNW1	420	S	NQSKGMDSGFAGGED	FALSE	FALSE	0.5169176419537924	FALSE	S/T	S/T	0.00824683	0.683	0.456	0.041	0.041
Q96BR1	Serine/threonine-protein kinase Sgk3	SGK3	Q13573-S446	Q13573	SNW1	446	S	GGKDMAQSIYRPSKN	FALSE	FALSE	0.5434904798366199	FALSE	S/T	S/T	0.0176853	0.683	0.456	0.041	0.041
Q96BR1	Serine/threonine-protein kinase Sgk3	SGK3	Q13573-S481	Q13573	SNW1	481	S	PDKEFSGSDRRQRGR	FALSE	FALSE	0.5630249027535321	FALSE	S/T	S/T	0.0258656	0.683	0.456	0.041	0.041
Q96BR1	Serine/threonine-protein kinase Sgk3	SGK3	Q13573-S518	Q13573	SNW1	518	S	HGGSKRPSDSSRPKE	FALSE	FALSE	0.6069539880060775	FALSE	S/T	S/T	0.0318261	0.683	0.456	0.041	0.041
Q96BR1	Serine/threonine-protein kinase Sgk3	SGK3	Q13573-T261	Q13573	SNW1	261	T	WKNAKGYTIPLDKRL	FALSE	FALSE	0.650093906317584	FALSE	S/T	S/T	0.0405106	0.683	0.456	0.041	0.041
Q96BR1	Serine/threonine-protein kinase Sgk3	SGK3	Q13574-1-S24	Q13574-1	DGKZ-1	24	S	GEGQQRPSSVGLPTG	FALSE	FALSE	0.5850575789095945	FALSE	S/T	S/T	0.0218078	0.651	0.444	0.041	0.041
Q96BR1	Serine/threonine-protein kinase Sgk3	SGK3	Q13574-1-S37	Q13574-1	DGKZ-1	37	S	TGKARRRSPAGQASS	FALSE	FALSE	0.7215328109308751	FALSE	S/T	S/T	0.188442	0.651	0.444	0.041	0.041
Q96BR1	Serine/threonine-protein kinase Sgk3	SGK3	Q13574-1-S45	Q13574-1	DGKZ-1	45	S	PAGQASSSLAQRRRS	FALSE	FALSE	0.6784550718324239	FALSE	S/T	S/T	0.0656903	0.651	0.444	0.041	0.041
Q96BR1	Serine/threonine-protein kinase Sgk3	SGK3	Q13574-1-S52	Q13574-1	DGKZ-1	52	S	SLAQRRRSSAQLQGC	FALSE	FALSE	0.7784953013742609	FALSE	S/T	S/T	0.381793	0.651	0.444	0.041	0.041
Q96BR1	Serine/threonine-protein kinase Sgk3	SGK3	Q13574-1-S53	Q13574-1	DGKZ-1	53	S	LAQRRRSSAQLQGCL	FALSE	FALSE	0.7918559656787701	FALSE	S/T	S/T	0.461016	0.651	0.444	0.041	0.041
Q96BR1	Serine/threonine-protein kinase Sgk3	SGK3	Q13574-1-S62	Q13574-1	DGKZ-1	62	S	QLQGCLLSCGVRAQG	FALSE	FALSE	0.5334103429519332	FALSE	S/T	S/T	0.00581755	0.651	0.444	0.041	0.041
Q96BR1	Serine/threonine-protein kinase Sgk3	SGK3	Q13574-1-S75	Q13574-1	DGKZ-1	75	S	QGSSRRRSSTVPPSC	FALSE	FALSE	0.7955734160493833	FALSE	S/T	S/T	0.523195	0.651	0.444	0.041	0.041
Q96BR1	Serine/threonine-protein kinase Sgk3	SGK3	Q13574-1-S76	Q13574-1	DGKZ-1	76	S	GSSRRRSSTVPPSCN	FALSE	FALSE	0.7918559656787701	FALSE	S/T	S/T	0.470054	0.651	0.444	0.041	0.041
Q96BR1	Serine/threonine-protein kinase Sgk3	SGK3	Q13574-1-S163	Q13574-1	DGKZ-1	163	S	PRYLRRASSHLLPAD	FALSE	FALSE	0.6989575646336963	FALSE	S/T	S/T	0.307426	0.651	0.444	0.041	0.041
Q96BR1	Serine/threonine-protein kinase Sgk3	SGK3	Q13574-1-S164	Q13574-1	DGKZ-1	164	S	RYLRRASSHLLPADA	FALSE	FALSE	0.7932981468131773	FALSE	S/T	S/T	0.623103	0.651	0.444	0.041	0.041
Q96BR1	Serine/threonine-protein kinase Sgk3	SGK3	Q13574-1-S188	Q13574-1	DGKZ-1	188	S	HGYYRRLSQRRPSGQ	FALSE	FALSE	0.7891497262669911	FALSE	S/T	S/T	0.429746	0.651	0.444	0.041	0.041
Q96BR1	Serine/threonine-protein kinase Sgk3	SGK3	Q13574-1-S193	Q13574-1	DGKZ-1	193	S	RLSQRRPSGQHPGPG	FALSE	FALSE	0.7918559656787701	FALSE	S/T	S/T	0.469904	0.651	0.444	0.041	0.041
Q96BR1	Serine/threonine-protein kinase Sgk3	SGK3	Q13574-1-S205	Q13574-1	DGKZ-1	205	S	GPGGRRASGTTAGTM	FALSE	FALSE	0.7958753463615695	FALSE	S/T	S/T	0.695868	0.651	0.444	0.041	0.041
Q96BR1	Serine/threonine-protein kinase Sgk3	SGK3	Q13574-1-S344	Q13574-1	DGKZ-1	344	S	INFRCKPSFRESGSR	FALSE	FALSE	0.7004312120301517	FALSE	S/T	S/T	0.216529	0.651	0.444	0.041	0.041
Q96BR1	Serine/threonine-protein kinase Sgk3	SGK3	Q13574-1-S350	Q13574-1	DGKZ-1	350	S	PSFRESGSRNVREPT	FALSE	FALSE	0.6731440680057528	FALSE	S/T	S/T	0.0679939	0.651	0.444	0.041	0.041
Q96BR1	Serine/threonine-protein kinase Sgk3	SGK3	Q13574-1-S818	Q13574-1	DGKZ-1	818	S	VQKAKRRSAAPLHSD	FALSE	FALSE	0.6278007960152829	FALSE	S/T	S/T	0.0368031	0.651	0.444	0.041	0.041
Q96BR1	Serine/threonine-protein kinase Sgk3	SGK3	Q13574-1-S841	Q13574-1	DGKZ-1	841	S	RIQVSRVSMHDYEAL	FALSE	FALSE	0.6578424120647344	FALSE	S/T	S/T	0.0431002	0.651	0.444	0.041	0.041
Q96BR1	Serine/threonine-protein kinase Sgk3	SGK3	Q13574-1-S970	Q13574-1	DGKZ-1	970	S	PCSPTPRSLQGDAAP	FALSE	FALSE	0.5774994666150375	FALSE	S/T	S/T	0.0110244	0.651	0.444	0.041	0.041
Q96BR1	Serine/threonine-protein kinase Sgk3	SGK3	Q13574-1-S1024	Q13574-1	DGKZ-1	1024	S	HHAVSTGSKDVVRYL	FALSE	FALSE	0.5715465759612216	FALSE	S/T	S/T	0.0233634	0.651	0.444	0.041	0.041
Q96BR1	Serine/threonine-protein kinase Sgk3	SGK3	Q13574-1-T77	Q13574-1	DGKZ-1	77	T	SSRRRSSTVPPSCNP	FALSE	FALSE	0.7924134166183722	FALSE	S/T	S/T	0.480868	0.651	0.444	0.041	0.041
Q96BR1	Serine/threonine-protein kinase Sgk3	SGK3	Q13574-1-T207	Q13574-1	DGKZ-1	207	T	GGRRASGTTAGTMLP	FALSE	FALSE	0.6809538352438164	FALSE	S/T	S/T	0.0860913	0.651	0.444	0.041	0.041
Q96BR1	Serine/threonine-protein kinase Sgk3	SGK3	Q13574-1-T211	Q13574-1	DGKZ-1	211	T	ASGTTAGTMLPTRVR	FALSE	FALSE	0.6002903652334869	FALSE	S/T	S/T	0.0286385	0.651	0.444	0.041	0.041
Q96BR1	Serine/threonine-protein kinase Sgk3	SGK3	Q13574-1-T443	Q13574-1	DGKZ-1	443	T	RARRPQNTLKASKKK	FALSE	FALSE	0.5030859298530742	FALSE	S/T	S/T	0.00401446	0.651	0.444	0.041	0.041
Q96BR1	Serine/threonine-protein kinase Sgk3	SGK3	Q13574-1-T771	Q13574-1	DGKZ-1	771	T	GGHGERLTQCREVVL	FALSE	FALSE	0.5205436934943484	FALSE	S/T	S/T	0.00566363	0.651	0.444	0.041	0.041
Q96BR1	Serine/threonine-protein kinase Sgk3	SGK3	Q13574-1-T896	Q13574-1	DGKZ-1	896	T	GAGAKSPTCQKLSPK	FALSE	FALSE	0.5407232989539742	FALSE	S/T	S/T	0.00655242	0.651	0.444	0.041	0.041
Q96BR1	Serine/threonine-protein kinase Sgk3	SGK3	Q13574-1-T1061	Q13574-1	DGKZ-1	1061	T	AAALGQRTICHYIVE	FALSE	FALSE	0.5453088209959465	FALSE	S/T	S/T	0.00681348	0.651	0.444	0.041	0.041
Q96BR1	Serine/threonine-protein kinase Sgk3	SGK3	Q13576-S16	Q13576	IQGA2	16	S	LQRPRYGSIVDDERL	FALSE	FALSE	0.6734328418547804	FALSE	S/T	S/T	0.939927	0.504	0.381	0.041	0.041
Q96BR1	Serine/threonine-protein kinase Sgk3	SGK3	Q13576-S122	Q13576	IQGA2	122	S	QWLRAMESIGLPKIF	FALSE	FALSE	0.6167578712012686	FALSE	S/T	S/T	0.083316200000000007	0.504	0.381	0.041	0.041
Q96BR1	Serine/threonine-protein kinase Sgk3	SGK3	Q13576-S195	Q13576	IQGA2	195	S	KYGIQMPSFSKIGGI	FALSE	FALSE	0.6504994770779607	FALSE	S/T	S/T	0.143385	0.504	0.381	0.041	0.041
Q96BR1	Serine/threonine-protein kinase Sgk3	SGK3	Q13576-S685	Q13576	IQGA2	685	S	EEFEARKSFLHEQEE	FALSE	FALSE	0.6471953268752405	FALSE	S/T	S/T	0.15606	0.504	0.381	0.041	0.041
Q96BR1	Serine/threonine-protein kinase Sgk3	SGK3	Q13576-S739	Q13576	IQGA2	739	S	RMATARKSYLSRLQY	FALSE	FALSE	0.6187578712012686	FALSE	S/T	S/T	0.083194	0.504	0.381	0.041	0.041
Q96BR1	Serine/threonine-protein kinase Sgk3	SGK3	Q13576-S1358	Q13576	IQGA2	1358	S	EEMKHSQSMIEDAQL	FALSE	FALSE	0.6940634504181814	FALSE	S/T	S/T	0.387752	0.504	0.381	0.041	0.041
Q96BR1	Serine/threonine-protein kinase Sgk3	SGK3	Q13576-T716	Q13576	IQGA2	716	T	EYMHRRQTFIDNTDS	FALSE	FALSE	0.6491711193505941	FALSE	S/T	S/T	0.88038	0.504	0.381	0.041	0.041
Q96BR1	Serine/threonine-protein kinase Sgk3	SGK3	Q13576-T735	Q13576	IQGA2	735	T	QSWFRMATARKSYLS	FALSE	FALSE	0.5892326571983368	FALSE	S/T	S/T	0.075233	0.504	0.381	0.041	0.041
Q96BR1	Serine/threonine-protein kinase Sgk3	SGK3	Q13576-T881	Q13576	IQGA2	881	T	LSKERRKTLETYQQL	FALSE	FALSE	0.652964924536241	FALSE	S/T	S/T	0.202794	0.504	0.381	0.041	0.041
Q96BR1	Serine/threonine-protein kinase Sgk3	SGK3	Q13588-S90	Q13588	GRAP	90	S	FLIRESESSPGEFSV	FALSE	FALSE	0.5083274760974451	FALSE	S/T	S/T	0.0207283	0.609	0.334	0.041	0.041
Q96BR1	Serine/threonine-protein kinase Sgk3	SGK3	Q13595-S73	Q13595	TRA2A	73	S	RRYTRSRSHSHSHRR	FALSE	FALSE	0.5234417769253444	FALSE	S/T	S/T	0.677424	0.741	0.185	0.041	0.041
Q96BR1	Serine/threonine-protein kinase Sgk3	SGK3	Q13595-S75	Q13595	TRA2A	75	S	YTRSRSHSHSHRRRS	FALSE	FALSE	0.5481073769576444	FALSE	S/T	S/T	0.755845	0.741	0.185	0.041	0.041
Q96BR1	Serine/threonine-protein kinase Sgk3	SGK3	Q13595-S84	Q13595	TRA2A	84	S	SHRRRSRSRSYTPEY	FALSE	FALSE	0.5435176611896977	FALSE	S/T	S/T	0.784925	0.741	0.185	0.041	0.041
Q96BR1	Serine/threonine-protein kinase Sgk3	SGK3	Q13595-S86	Q13595	TRA2A	86	S	RRRSRSRSYTPEYRR	FALSE	FALSE	0.5446154409243783	FALSE	S/T	S/T	0.840304	0.741	0.185	0.041	0.041
Q96BR1	Serine/threonine-protein kinase Sgk3	SGK3	Q13595-S98	Q13595	TRA2A	98	S	YRRRRSRSHSPMSNR	FALSE	FALSE	0.5581145852571964	FALSE	S/T	S/T	0.880466	0.741	0.185	0.041	0.041
Q96BR1	Serine/threonine-protein kinase Sgk3	SGK3	Q13595-S236	Q13595	TRA2A	236	S	GGGRRRDSYYDRGYD	FALSE	FALSE	0.5423055427731085	FALSE	S/T	S/T	0.85541	0.741	0.185	0.041	0.041
Q96BR1	Serine/threonine-protein kinase Sgk3	SGK3	Q13595-S274	Q13595	TRA2A	274	S	RYRSRSRSRSYSPRR	FALSE	FALSE	0.5299679859450829	FALSE	S/T	S/T	0.68236	0.741	0.185	0.041	0.041
Q96BR1	Serine/threonine-protein kinase Sgk3	SGK3	Q13595-S276	Q13595	TRA2A	276	S	RSRSRSRSYSPRRY_	FALSE	FALSE	0.5495996846499521	FALSE	S/T	S/T	0.767078	0.741	0.185	0.041	0.041
Q96BR1	Serine/threonine-protein kinase Sgk3	SGK3	Q13596-S3	Q13596	SNX1	3	S	_____MASGGGGCSA	FALSE	FALSE	0.5541415887406582	FALSE	S/T	S/T	0.0234579	0.688	0.24	0.059	0.041
Q96BR1	Serine/threonine-protein kinase Sgk3	SGK3	Q13596-S32	Q13596	SNX1	32	S	SEGAAGGSEPEAGDS	FALSE	FALSE	0.7165269082243981	FALSE	S/T	S/T	0.0729243	0.688	0.24	0.059	0.041
Q96BR1	Serine/threonine-protein kinase Sgk3	SGK3	Q13596-S39	Q13596	SNX1	39	S	SEPEAGDSDTEGEDI	FALSE	FALSE	0.5558558744549439	FALSE	S/T	S/T	0.0238725	0.688	0.24	0.059	0.041
Q96BR1	Serine/threonine-protein kinase Sgk3	SGK3	Q13596-S188	Q13596	SNX1	188	S	FAVKRRFSDFLGLYE	FALSE	FALSE	0.8015229200618169	FALSE	S/T	S/T	0.203857	0.688	0.24	0.059	0.041
Q96BR1	Serine/threonine-protein kinase Sgk3	SGK3	Q13596-S368	Q13596	SNX1	368	S	TALSRALSQLAEVEE	FALSE	FALSE	0.8736379681359443	FALSE	S/T	S/T	0.624717	0.688	0.24	0.059	0.041
Q96BR1	Serine/threonine-protein kinase Sgk3	SGK3	Q13610-S65	Q13610	PWP1	65	S	PSEDGMQSARTQARP	FALSE	FALSE	0.5003256445823001	FALSE	S/T	S/T	0.00407145	0.674	0.396	0.041	0.041
Q96BR1	Serine/threonine-protein kinase Sgk3	SGK3	Q13610-S249	Q13610	PWP1	249	S	KKKKGKKSSSAEGHT	FALSE	FALSE	0.562727318659074	FALSE	S/T	S/T	0.0110173	0.674	0.396	0.041	0.041
Q96BR1	Serine/threonine-protein kinase Sgk3	SGK3	Q13610-S250	Q13610	PWP1	250	S	KKKGKKSSSAEGHTD	FALSE	FALSE	0.5784850959644999	FALSE	S/T	S/T	0.0231324	0.674	0.396	0.041	0.041
Q96BR1	Serine/threonine-protein kinase Sgk3	SGK3	Q13610-S480	Q13610	PWP1	480	S	RERLVLGSARNSSIS	FALSE	FALSE	0.6671522028967461	FALSE	S/T	S/T	0.0376691	0.674	0.396	0.041	0.041
Q96BR1	Serine/threonine-protein kinase Sgk3	SGK3	Q13610-S484	Q13610	PWP1	484	S	VLGSARNSSISGPFG	FALSE	FALSE	0.6478795869175902	FALSE	S/T	S/T	0.0349976	0.674	0.396	0.041	0.041
Q96BR1	Serine/threonine-protein kinase Sgk3	SGK3	Q13610-S485	Q13610	PWP1	485	S	LGSARNSSISGPFGS	FALSE	FALSE	0.8109159552034196	FALSE	S/T	S/T	0.707056	0.674	0.396	0.041	0.041
Q96BR1	Serine/threonine-protein kinase Sgk3	SGK3	Q13610-S487	Q13610	PWP1	487	S	SARNSSISGPFGSRS	FALSE	FALSE	0.5665118482098399	FALSE	S/T	S/T	0.0118237	0.674	0.396	0.041	0.041
Q96BR1	Serine/threonine-protein kinase Sgk3	SGK3	Q13610-S492	Q13610	PWP1	492	S	SISGPFGSRSSDTPM	FALSE	FALSE	0.6137187892339744	FALSE	S/T	S/T	0.027963	0.674	0.396	0.041	0.041
Q96BR1	Serine/threonine-protein kinase Sgk3	SGK3	Q13610-S494	Q13610	PWP1	494	S	SGPFGSRSSDTPMES	FALSE	FALSE	0.5013195585877824	FALSE	S/T	S/T	0.0046098	0.674	0.396	0.041	0.041
Q96BR1	Serine/threonine-protein kinase Sgk3	SGK3	Q13610-S495	Q13610	PWP1	495	S	GPFGSRSSDTPMES_	FALSE	FALSE	0.5591543191029525	FALSE	S/T	S/T	0.0073647	0.674	0.396	0.041	0.041
Q96BR1	Serine/threonine-protein kinase Sgk3	SGK3	Q13613-S39	Q13613	MTMR1	39	S	AGGATAGSRQPSVET	FALSE	FALSE	0.5755609684065921	FALSE	S/T	S/T	0.0522009	0.604	0.315	0.041	0.041
Q96BR1	Serine/threonine-protein kinase Sgk3	SGK3	Q13613-S43	Q13613	MTMR1	43	S	TAGSRQPSVETLDSP	FALSE	FALSE	0.7907856007709267	FALSE	S/T	S/T	0.703707	0.604	0.315	0.041	0.041
Q96BR1	Serine/threonine-protein kinase Sgk3	SGK3	Q13613-S253	Q13613	MTMR1	253	S	WKISKINSNYEFCDT	FALSE	FALSE	0.5406316132222873	FALSE	S/T	S/T	0.040722	0.604	0.315	0.041	0.041
Q96BR1	Serine/threonine-protein kinase Sgk3	SGK3	Q13613-S645	Q13613	MTMR1	645	S	EVATRAVSSSSERGS	FALSE	FALSE	0.6586228734225722	FALSE	S/T	S/T	0.219211	0.604	0.315	0.041	0.041
Q96BR1	Serine/threonine-protein kinase Sgk3	SGK3	Q13613-S653	Q13613	MTMR1	653	S	SSSERGSSPSHSATS	FALSE	FALSE	0.5744109684065921	FALSE	S/T	S/T	0.0517691	0.604	0.315	0.041	0.041
Q96BR1	Serine/threonine-protein kinase Sgk3	SGK3	Q13613-S655	Q13613	MTMR1	655	S	SERGSSPSHSATSVH	FALSE	FALSE	0.593229060404072	FALSE	S/T	S/T	0.0810102	0.604	0.315	0.041	0.041
Q96BR1	Serine/threonine-protein kinase Sgk3	SGK3	Q13613-S660	Q13613	MTMR1	660	S	SPSHSATSVHTSV__	FALSE	FALSE	0.5874135721626381	FALSE	S/T	S/T	0.059623	0.604	0.315	0.041	0.041
Q96BR1	Serine/threonine-protein kinase Sgk3	SGK3	Q13613-S664	Q13613	MTMR1	664	S	SATSVHTSV______	FALSE	FALSE	0.6724459561733883	FALSE	S/T	S/T	0.109632	0.604	0.315	0.041	0.041
Q96BR1	Serine/threonine-protein kinase Sgk3	SGK3	Q13614-S9	Q13614	MTMR2	9	S	EKSSSCESLGSQPAA	FALSE	FALSE	0.6294045229164706	FALSE	S/T	S/T	0.0676619	0.612	0.346	0.041	0.041
Q96BR1	Serine/threonine-protein kinase Sgk3	SGK3	Q13614-S21	Q13614	MTMR2	21	S	PAAARPPSVDSLSSA	FALSE	FALSE	0.7996243261079905	FALSE	S/T	S/T	0.713443	0.612	0.346	0.041	0.041
Q96BR1	Serine/threonine-protein kinase Sgk3	SGK3	Q13614-S24	Q13614	MTMR2	24	S	ARPPSVDSLSSASTS	FALSE	FALSE	0.5126352941691751	FALSE	S/T	S/T	0.0222028	0.612	0.346	0.041	0.041
Q96BR1	Serine/threonine-protein kinase Sgk3	SGK3	Q13614-S31	Q13614	MTMR2	31	S	SLSSASTSHSENSVH	FALSE	FALSE	0.6366931135771118	FALSE	S/T	S/T	0.0638378	0.612	0.346	0.041	0.041
Q96BR1	Serine/threonine-protein kinase Sgk3	SGK3	Q13614-S49	Q13614	MTMR2	49	S	ASVVSSDSISTSADN	FALSE	FALSE	0.5900695057675548	FALSE	S/T	S/T	0.0379426	0.612	0.346	0.041	0.041
Q96BR1	Serine/threonine-protein kinase Sgk3	SGK3	Q13614-S631	Q13614	MTMR2	631	S	SSSERASSPAQCVTP	FALSE	FALSE	0.6128172912864404	FALSE	S/T	S/T	0.071217	0.612	0.346	0.041	0.041
Q96BR1	Serine/threonine-protein kinase Sgk3	SGK3	Q13615-S613	Q13615	MTMR3	613	S	SRLPKTRSYDNLTTA	FALSE	FALSE	0.6068438830188376	FALSE	S/T	S/T	0.0319024	0.612	0.37	0.041	0.041
Q96BR1	Serine/threonine-protein kinase Sgk3	SGK3	Q13615-S633	Q13615	MTMR3	633	S	PLASRRCSDPSLNEK	FALSE	FALSE	0.7870840853087806	FALSE	S/T	S/T	0.486002	0.612	0.37	0.041	0.041
Q96BR1	Serine/threonine-protein kinase Sgk3	SGK3	Q13615-S647	Q13615	MTMR3	647	S	KWQEHRRSLELSSLA	FALSE	FALSE	0.6139139740987357	FALSE	S/T	S/T	0.0699694	0.612	0.37	0.041	0.041
Q96BR1	Serine/threonine-protein kinase Sgk3	SGK3	Q13615-S652	Q13615	MTMR3	652	S	RRSLELSSLAGPGED	FALSE	FALSE	0.5254359174757803	FALSE	S/T	S/T	0.0117396	0.612	0.37	0.041	0.041
Q96BR1	Serine/threonine-protein kinase Sgk3	SGK3	Q13615-S866	Q13615	MTMR3	866	S	GPQGHHRSCLVNSGK	FALSE	FALSE	0.70331123125196	FALSE	S/T	S/T	0.260061	0.612	0.37	0.041	0.041
Q96BR1	Serine/threonine-protein kinase Sgk3	SGK3	Q13615-S903	Q13615	MTMR3	903	S	GSVVHRTSLGSTLSL	FALSE	FALSE	0.71201835194283	FALSE	S/T	S/T	0.129013	0.612	0.37	0.041	0.041
Q96BR1	Serine/threonine-protein kinase Sgk3	SGK3	Q13615-S906	Q13615	MTMR3	906	S	VHRTSLGSTLSLTRS	FALSE	FALSE	0.6018732682646591	FALSE	S/T	S/T	0.0331026	0.612	0.37	0.041	0.041
Q96BR1	Serine/threonine-protein kinase Sgk3	SGK3	Q13615-S909	Q13615	MTMR3	909	S	TSLGSTLSLTRSPCA	FALSE	FALSE	0.614978994306753	FALSE	S/T	S/T	0.030761	0.612	0.37	0.041	0.041
Q96BR1	Serine/threonine-protein kinase Sgk3	SGK3	Q13615-S975	Q13615	MTMR3	975	S	DSLSRQLSAMSCSSA	FALSE	FALSE	0.6828744209046431	FALSE	S/T	S/T	0.219518	0.612	0.37	0.041	0.041
Q96BR1	Serine/threonine-protein kinase Sgk3	SGK3	Q13615-S978	Q13615	MTMR3	978	S	SRQLSAMSCSSAHLH	FALSE	FALSE	0.6234143022518098	FALSE	S/T	S/T	0.0520656	0.612	0.37	0.041	0.041
Q96BR1	Serine/threonine-protein kinase Sgk3	SGK3	Q13615-S998	Q13615	MTMR3	998	S	HKWLHSHSGRPSATS	FALSE	FALSE	0.629423325793665	FALSE	S/T	S/T	0.0604576	0.612	0.37	0.041	0.041
Q96BR1	Serine/threonine-protein kinase Sgk3	SGK3	Q13615-S1002	Q13615	MTMR3	1002	S	HSHSGRPSATSSPDQ	FALSE	FALSE	0.5959864516018837	FALSE	S/T	S/T	0.0292002	0.612	0.37	0.041	0.041
Q96BR1	Serine/threonine-protein kinase Sgk3	SGK3	Q13615-S1005	Q13615	MTMR3	1005	S	SGRPSATSSPDQPSR	FALSE	FALSE	0.5959864516018837	FALSE	S/T	S/T	0.0288949	0.612	0.37	0.041	0.041
Q96BR1	Serine/threonine-protein kinase Sgk3	SGK3	Q13615-S1173	Q13615	MTMR3	1173	S	EPSRVCKSCYSSLHP	FALSE	FALSE	0.5907459436338077	FALSE	S/T	S/T	0.0395351	0.612	0.37	0.041	0.041
Q96BR1	Serine/threonine-protein kinase Sgk3	SGK3	Q13617-S481	Q13617	CUL2	481	S	HRMYTDMSVSADLNN	FALSE	FALSE	0.5157846667217315	FALSE	S/T	S/T	0.0447967	0.572	0.464	0.041	0.041
Q96BR1	Serine/threonine-protein kinase Sgk3	SGK3	Q13617-S637	Q13617	CUL2	637	S	EDIDAESSFSLNMNF	FALSE	FALSE	0.5212102392993255	FALSE	S/T	S/T	0.0308474	0.572	0.464	0.041	0.041
Q96BR1	Serine/threonine-protein kinase Sgk3	SGK3	Q13618-S50	Q13618	CUL3	50	S	EIQRKNNSGLSFEEL	FALSE	FALSE	0.5431799584807779	FALSE	S/T	S/T	0.0266198	0.568	0.437	0.062	0.083
Q96BR1	Serine/threonine-protein kinase Sgk3	SGK3	Q13618-S478	Q13618	CUL3	478	S	EGMFRDMSISNTTMD	FALSE	FALSE	0.7723557316514172	FALSE	S/T	S/T	0.730022	0.568	0.437	0.062	0.083
Q96BR1	Serine/threonine-protein kinase Sgk3	SGK3	Q13618-S556	Q13618	CUL3	556	S	TLQHHMGSADLNATF	FALSE	FALSE	0.7217747186787431	FALSE	S/T	S/T	0.108003	0.568	0.437	0.062	0.083
Q96BR1	Serine/threonine-protein kinase Sgk3	SGK3	Q13618-S585	Q13618	CUL3	585	S	GGAQVTGSNTRKHIL	FALSE	FALSE	0.642169351705831	FALSE	S/T	S/T	0.047605	0.568	0.437	0.062	0.083
Q96BR1	Serine/threonine-protein kinase Sgk3	SGK3	Q13618-S684	Q13618	CUL3	684	S	VAAKQGESDPERKET	FALSE	FALSE	0.5300813583941462	FALSE	S/T	S/T	0.0255338	0.568	0.437	0.062	0.083
Q96BR1	Serine/threonine-protein kinase Sgk3	SGK3	Q13618-T442	Q13618	CUL3	442	T	HLARRLLTNKSVSDD	FALSE	FALSE	0.5053332569685187	FALSE	S/T	S/T	0.0205397	0.568	0.437	0.062	0.083
Q96BR1	Serine/threonine-protein kinase Sgk3	SGK3	Q13619-S10	Q13619	CUL4A	10	S	DEAPRKGSFSALVGR	FALSE	FALSE	0.6326630110554076	FALSE	S/T	S/T	0.955962	0.393	0.342	0.041	0.041
Q96BR1	Serine/threonine-protein kinase Sgk3	SGK3	Q13619-S738	Q13619	CUL4A	738	S	DLKKRIESLIDRDYM	FALSE	FALSE	0.62395854802791	FALSE	S/T	S/T	0.804041	0.393	0.342	0.041	0.041
Q96BR1	Serine/threonine-protein kinase Sgk3	SGK3	Q13620-S892	Q13620	CUL4B	892	S	DLKKRIESLIDRDYM	FALSE	FALSE	0.6420377590274225	FALSE	S/T	S/T	0.804041	0.522	0.318	0.041	0.041
Q96BR1	Serine/threonine-protein kinase Sgk3	SGK3	Q13625-S71	Q13625	ASPP2	71	S	DVLQRFGSQRNEVRF	FALSE	FALSE	0.8228398547789854	FALSE	S/T	S/T	0.589155	0.799	0.426	0.041	0.041
Q96BR1	Serine/threonine-protein kinase Sgk3	SGK3	Q13625-S100	Q13625	ASPP2	100	S	GPRSQDPSLKRNGVK	FALSE	FALSE	0.691612720685427	FALSE	S/T	S/T	0.0482247	0.799	0.426	0.041	0.041
Q96BR1	Serine/threonine-protein kinase Sgk3	SGK3	Q13625-S296	Q13625	ASPP2	296	S	ECLNKRNSEVAVMDK	FALSE	FALSE	0.5167000033514926	FALSE	S/T	S/T	0.0161862	0.799	0.426	0.041	0.041
Q96BR1	Serine/threonine-protein kinase Sgk3	SGK3	Q13625-S361	Q13625	ASPP2	361	S	STMPRMPSRPELLVK	FALSE	FALSE	0.8099812946588537	FALSE	S/T	S/T	0.361188	0.799	0.426	0.041	0.041
Q96BR1	Serine/threonine-protein kinase Sgk3	SGK3	Q13625-S458	Q13625	ASPP2	458	S	EKKVRPFSMFDAVDQ	FALSE	FALSE	0.8228398547789854	FALSE	S/T	S/T	0.593405	0.799	0.426	0.041	0.041
Q96BR1	Serine/threonine-protein kinase Sgk3	SGK3	Q13625-S471	Q13625	ASPP2	471	S	DQSNAPPSFGTLRKN	FALSE	FALSE	0.7327603264936227	FALSE	S/T	S/T	0.0877387	0.799	0.426	0.041	0.041
Q96BR1	Serine/threonine-protein kinase Sgk3	SGK3	Q13625-S480	Q13625	ASPP2	480	S	GTLRKNQSSEDILRD	FALSE	FALSE	0.5179146568195304	FALSE	S/T	S/T	0.0060342	0.799	0.426	0.041	0.041
Q96BR1	Serine/threonine-protein kinase Sgk3	SGK3	Q13625-S558	Q13625	ASPP2	558	S	PRVLLSPSIPSVGQD	FALSE	FALSE	0.5108134668794851	FALSE	S/T	S/T	0.00822877	0.799	0.426	0.041	0.041
Q96BR1	Serine/threonine-protein kinase Sgk3	SGK3	Q13625-S561	Q13625	ASPP2	561	S	LLSPSIPSVGQDQTL	FALSE	FALSE	0.7183377003999428	FALSE	S/T	S/T	0.0664219	0.799	0.426	0.041	0.041
Q96BR1	Serine/threonine-protein kinase Sgk3	SGK3	Q13625-S569	Q13625	ASPP2	569	S	VGQDQTLSPGSKQES	FALSE	FALSE	0.500515897672118	FALSE	S/T	S/T	4.63647e-4	0.799	0.426	0.041	0.041
Q96BR1	Serine/threonine-protein kinase Sgk3	SGK3	Q13625-S572	Q13625	ASPP2	572	S	DQTLSPGSKQESPPA	FALSE	FALSE	0.5081858027631863	FALSE	S/T	S/T	0.00475205	0.799	0.426	0.041	0.041
Q96BR1	Serine/threonine-protein kinase Sgk3	SGK3	Q13625-S607	Q13625	ASPP2	607	S	KPQTVAASSIYSMYT	FALSE	FALSE	0.5326621396814091	FALSE	S/T	S/T	0.0253364	0.799	0.426	0.041	0.041
Q96BR1	Serine/threonine-protein kinase Sgk3	SGK3	Q13625-S611	Q13625	ASPP2	611	S	VAASSIYSMYTQQQA	FALSE	FALSE	0.6996300114255515	FALSE	S/T	S/T	0.0753538	0.799	0.426	0.041	0.041
Q96BR1	Serine/threonine-protein kinase Sgk3	SGK3	Q13625-S683	Q13625	ASPP2	683	S	PETEPVSSVQENHEN	FALSE	FALSE	0.5104622735352825	FALSE	S/T	S/T	0.00392759	0.799	0.426	0.041	0.041
Q96BR1	Serine/threonine-protein kinase Sgk3	SGK3	Q13625-S698	Q13625	ASPP2	698	S	ERIPRPLSPTKLLPF	FALSE	FALSE	0.5183190509705403	FALSE	S/T	S/T	0.0161037	0.799	0.426	0.041	0.041
Q96BR1	Serine/threonine-protein kinase Sgk3	SGK3	Q13625-S714	Q13625	ASPP2	714	S	SNPYRNQSDADLEAL	FALSE	FALSE	0.733164705263461	FALSE	S/T	S/T	0.308728	0.799	0.426	0.041	0.041
Q96BR1	Serine/threonine-protein kinase Sgk3	SGK3	Q13625-S736	Q13625	ASPP2	736	S	PRPLKKRSSITEPEG	FALSE	FALSE	0.5164057741387458	FALSE	S/T	S/T	0.0155035	0.799	0.426	0.041	0.041
Q96BR1	Serine/threonine-protein kinase Sgk3	SGK3	Q13625-S737	Q13625	ASPP2	737	S	RPLKKRSSITEPEGP	FALSE	FALSE	0.7192712215025311	FALSE	S/T	S/T	0.0691343	0.799	0.426	0.041	0.041
Q96BR1	Serine/threonine-protein kinase Sgk3	SGK3	Q13625-S774	Q13625	ASPP2	774	S	VPSYPSKSASVTASS	FALSE	FALSE	0.5122968002128184	FALSE	S/T	S/T	0.00854423	0.799	0.426	0.041	0.041
Q96BR1	Serine/threonine-protein kinase Sgk3	SGK3	Q13625-S780	Q13625	ASPP2	780	S	KSASVTASSESPVEI	FALSE	FALSE	0.5338080053524071	FALSE	S/T	S/T	0.00723225	0.799	0.426	0.041	0.041
Q96BR1	Serine/threonine-protein kinase Sgk3	SGK3	Q13625-S781	Q13625	ASPP2	781	S	SASVTASSESPVEIQ	FALSE	FALSE	0.5057613418447738	FALSE	S/T	S/T	0.00377581	0.799	0.426	0.041	0.041
Q96BR1	Serine/threonine-protein kinase Sgk3	SGK3	Q13625-T355	Q13625	ASPP2	355	T	GPYIQSSTMPRMPSR	FALSE	FALSE	0.5203687926255691	FALSE	S/T	S/T	0.00574429	0.799	0.426	0.041	0.041
Q96BR1	Serine/threonine-protein kinase Sgk3	SGK3	Q13625-T389	Q13625	ASPP2	389	T	EGPMKIQTLPNMRSG	FALSE	FALSE	0.5212627092399998	FALSE	S/T	S/T	0.0064669	0.799	0.426	0.041	0.041
Q96BR1	Serine/threonine-protein kinase Sgk3	SGK3	Q13625-T474	Q13625	ASPP2	474	T	NAPPSFGTLRKNQSS	FALSE	FALSE	0.518074569745448	FALSE	S/T	S/T	0.0166786	0.799	0.426	0.041	0.041
Q96BR1	Serine/threonine-protein kinase Sgk3	SGK3	Q13625-T567	Q13625	ASPP2	567	T	PSVGQDQTLSPGSKQ	FALSE	FALSE	0.5194627092399997	FALSE	S/T	S/T	0.00650432	0.799	0.426	0.041	0.041
Q96BR1	Serine/threonine-protein kinase Sgk3	SGK3	Q13625-T603	Q13625	ASPP2	603	T	PPFRKPQTVAASSIY	FALSE	FALSE	0.5185844524755698	FALSE	S/T	S/T	0.00798285	0.799	0.426	0.041	0.041
Q96BR1	Serine/threonine-protein kinase Sgk3	SGK3	Q13625-T778	Q13625	ASPP2	778	T	PSKSASVTASSESPV	FALSE	FALSE	0.5074050764192258	FALSE	S/T	S/T	0.00443959	0.799	0.426	0.041	0.041
Q96BR1	Serine/threonine-protein kinase Sgk3	SGK3	Q13627-S22	Q13627	DYR1A	22	S	VRLAPSFSFHAAGLQ	FALSE	FALSE	0.6244790094650962	TRUE	S/T	S/T	0.0837194	0.655	0.535	0.062	0.08650000000000001
Q96BR1	Serine/threonine-protein kinase Sgk3	SGK3	Q13627-S97	Q13627	DYR1A	97	S	TAPLRKLSVDLIKTY	FALSE	FALSE	0.7748910143085087	TRUE	S/T	S/T	0.541468	0.655	0.535	0.062	0.08650000000000001
Q96BR1	Serine/threonine-protein kinase Sgk3	SGK3	Q13627-S324	Q13627	DYR1A	324	S	RIYQYIQSRFYRSPE	FALSE	FALSE	0.5157105456473658	TRUE	S/T	S/T	0.00745049	0.655	0.535	0.062	0.08650000000000001
Q96BR1	Serine/threonine-protein kinase Sgk3	SGK3	Q13627-S504	Q13627	DYR1A	504	S	PAMEQSQSSGTTSST	FALSE	FALSE	0.5130756947162637	TRUE	S/T	S/T	0.0153728	0.655	0.535	0.062	0.08650000000000001
Q96BR1	Serine/threonine-protein kinase Sgk3	SGK3	Q13627-S529	Q13627	DYR1A	529	S	SNSGRARSDPTHQHR	FALSE	FALSE	0.6915527722557302	TRUE	S/T	S/T	0.272672	0.655	0.535	0.062	0.08650000000000001
Q96BR1	Serine/threonine-protein kinase Sgk3	SGK3	Q13627-S538	Q13627	DYR1A	538	S	PTHQHRHSGGHFTAA	FALSE	FALSE	0.6244790094650962	TRUE	S/T	S/T	0.0830214	0.655	0.535	0.062	0.08650000000000001
Q96BR1	Serine/threonine-protein kinase Sgk3	SGK3	Q13627-S748	Q13627	DYR1A	748	S	QGADREESPMTGVCV	FALSE	FALSE	0.5173500261518413	TRUE	S/T	S/T	0.0171587	0.655	0.535	0.062	0.08650000000000001
Q96BR1	Serine/threonine-protein kinase Sgk3	SGK3	Q13627-S763	Q13627	DYR1A	763	S	QQSPVASS_______	FALSE	FALSE	0.5815044701501806	TRUE	S/T	S/T	0.0366488	0.655	0.535	0.062	0.08650000000000001
Q96BR1	Serine/threonine-protein kinase Sgk3	SGK3	Q13627-T532	Q13627	DYR1A	532	T	GRARSDPTHQHRHSG	FALSE	FALSE	0.513739094875915	TRUE	S/T	S/T	0.0065466	0.655	0.535	0.062	0.08650000000000001
Q96BR1	Serine/threonine-protein kinase Sgk3	SGK3	Q13627-Y111	Q13627	DYR1A	111	Y	YKHINEVYYAKKKRR	FALSE	FALSE	0.5354735224556605	TRUE	S/T	Y	6.0858e-14	0.655	0.535	0.062	0.08650000000000001
Q96BR1	Serine/threonine-protein kinase Sgk3	SGK3	Q13627-Y112	Q13627	DYR1A	112	Y	KHINEVYYAKKKRRH	FALSE	FALSE	0.5300735224556605	TRUE	S/T	Y	6.13152e-13	0.655	0.535	0.062	0.08650000000000001
Q96BR1	Serine/threonine-protein kinase Sgk3	SGK3	Q13627-Y136	Q13627	DYR1A	136	Y	HKKERKVYNDGYDDD	FALSE	FALSE	0.5160908216053126	TRUE	S/T	Y	1.92216e-10	0.655	0.535	0.062	0.08650000000000001
Q96BR1	Serine/threonine-protein kinase Sgk3	SGK3	Q13627-Y145	Q13627	DYR1A	145	Y	DGYDDDNYDYIVKNG	FALSE	FALSE	0.5354735224556605	TRUE	S/T	Y	8.29783e-14	0.655	0.535	0.062	0.08650000000000001
Q96BR1	Serine/threonine-protein kinase Sgk3	SGK3	Q13627-Y147	Q13627	DYR1A	147	Y	YDDDNYDYIVKNGEK	FALSE	FALSE	0.5249266320911231	TRUE	S/T	Y	1.91821e-12	0.655	0.535	0.062	0.08650000000000001
Q96BR1	Serine/threonine-protein kinase Sgk3	SGK3	Q13627-Y159	Q13627	DYR1A	159	Y	GEKWMDRYEIDSLIG	FALSE	FALSE	0.5354735224556605	TRUE	S/T	Y	3.89112e-14	0.655	0.535	0.062	0.08650000000000001
Q96BR1	Serine/threonine-protein kinase Sgk3	SGK3	Q13627-Y319	Q13627	DYR1A	319	Y	CQLGQRIYQYIQSRF	FALSE	FALSE	0.518726632091123	TRUE	S/T	Y	6.62974e-12	0.655	0.535	0.062	0.08650000000000001
Q96BR1	Serine/threonine-protein kinase Sgk3	SGK3	Q13627-Y321	Q13627	DYR1A	321	Y	LGQRIYQYIQSRFYR	FALSE	FALSE	0.5249266320911231	TRUE	S/T	Y	3.28458e-12	0.655	0.535	0.062	0.08650000000000001
Q96BR1	Serine/threonine-protein kinase Sgk3	SGK3	Q13627-Y705	Q13627	DYR1A	705	Y	MDVNLTVYSNPRQET	FALSE	FALSE	0.5338735224556603	TRUE	S/T	Y	1.03795e-13	0.655	0.535	0.062	0.08650000000000001
Q96BR1	Serine/threonine-protein kinase Sgk3	SGK3	Q13635-S1425	Q13635	PTC1	1425	S	VRCERRDSKVEVIEL	FALSE	FALSE	0.5132909666061505	FALSE	S/T	S/T	0.50981	0.52	0.258	0.041	0.041
Q96BR1	Serine/threonine-protein kinase Sgk3	SGK3	Q13642-T79	Q13642	FHL1	79	T	LHPLANETFVAKDNK	FALSE	FALSE	0.6276033783101451	FALSE	S/T	S/T	0.0641447	0.69	0.317	0.041	0.041
Q96BR1	Serine/threonine-protein kinase Sgk3	SGK3	Q13642-T120	Q13642	FHL1	120	T	QNVEYKGTVWHKDCF	FALSE	FALSE	0.6036664550656107	FALSE	S/T	S/T	0.0427176	0.69	0.317	0.041	0.041
Q96BR1	Serine/threonine-protein kinase Sgk3	SGK3	Q13642-5-S7	Q13642-5	FHL1-5	7	S	_MASHRHSGPSSYKV	FALSE	FALSE	0.617955423377819	FALSE	S/T	S/T	0.0832591	0.69	0.317	0.041	0.041
Q96BR1	Serine/threonine-protein kinase Sgk3	SGK3	Q13651-S268	Q13651	I10R1	268	S	RRRKKLPSVLLFKKP	FALSE	FALSE	0.5618706877263124	FALSE	S/T	S/T	0.113435	0.525	0.333	0.041	0.041
Q96BR1	Serine/threonine-protein kinase Sgk3	SGK3	Q13671-S7	Q13671	RIN1	7	S	_MESPGESGAGSPGA	FALSE	FALSE	0.5542533373235844	FALSE	S/T	S/T	0.0121157	0.626	0.41	0.041	0.041
Q96BR1	Serine/threonine-protein kinase Sgk3	SGK3	Q13671-S19	Q13671	RIN1	19	S	PGAPSPSSFTTGHLA	FALSE	FALSE	0.6647149810358385	FALSE	S/T	S/T	0.0481701	0.626	0.41	0.041	0.041
Q96BR1	Serine/threonine-protein kinase Sgk3	SGK3	Q13671-S42	Q13671	RIN1	42	S	LYDVPNASGGQAGGP	FALSE	FALSE	0.5371140679838476	FALSE	S/T	S/T	0.00913117	0.626	0.41	0.041	0.041
Q96BR1	Serine/threonine-protein kinase Sgk3	SGK3	Q13671-S244	Q13671	RIN1	244	S	KREKFKRSFKVRVST	FALSE	FALSE	0.7237105369919724	FALSE	S/T	S/T	0.102887	0.626	0.41	0.041	0.041
Q96BR1	Serine/threonine-protein kinase Sgk3	SGK3	Q13671-S291	Q13671	RIN1	291	S	CQLLRRESSVGYRVP	FALSE	FALSE	0.7854208648638239	FALSE	S/T	S/T	0.406933	0.626	0.41	0.041	0.041
Q96BR1	Serine/threonine-protein kinase Sgk3	SGK3	Q13671-S292	Q13671	RIN1	292	S	QLLRRESSVGYRVPA	FALSE	FALSE	0.718085940559799	FALSE	S/T	S/T	0.233502	0.626	0.41	0.041	0.041
Q96BR1	Serine/threonine-protein kinase Sgk3	SGK3	Q13671-S349	Q13671	RIN1	349	S	RRRPLLRSMSAAFCS	FALSE	FALSE	0.551062077858287	FALSE	S/T	S/T	0.0130643	0.626	0.41	0.041	0.041
Q96BR1	Serine/threonine-protein kinase Sgk3	SGK3	Q13671-S351	Q13671	RIN1	351	S	RPLLRSMSAAFCSLL	FALSE	FALSE	0.78703413547192	FALSE	S/T	S/T	0.450763	0.626	0.41	0.041	0.041
Q96BR1	Serine/threonine-protein kinase Sgk3	SGK3	Q13671-S356	Q13671	RIN1	356	S	SMSAAFCSLLAPERQ	FALSE	FALSE	0.7257875841076198	FALSE	S/T	S/T	0.147615	0.626	0.41	0.041	0.041
Q96BR1	Serine/threonine-protein kinase Sgk3	SGK3	Q13671-S407	Q13671	RIN1	407	S	QGIRQALSRARAMLS	FALSE	FALSE	0.6537061229943473	FALSE	S/T	S/T	0.0461563	0.626	0.41	0.041	0.041
Q96BR1	Serine/threonine-protein kinase Sgk3	SGK3	Q13671-S461	Q13671	RIN1	461	S	RRLAADGSLGRLAEG	FALSE	FALSE	0.7294805222702443	FALSE	S/T	S/T	0.134997	0.626	0.41	0.041	0.041
Q96BR1	Serine/threonine-protein kinase Sgk3	SGK3	Q13671-S611	Q13671	RIN1	611	S	QELRRSLSLWEQRRL	FALSE	FALSE	0.7929380153511415	FALSE	S/T	S/T	0.663754	0.626	0.41	0.041	0.041
Q96BR1	Serine/threonine-protein kinase Sgk3	SGK3	Q13671-T90	Q13671	RIN1	90	T	LRTEPPGTFLVRKSN	FALSE	FALSE	0.5924800952589204	FALSE	S/T	S/T	0.027556400000000002	0.626	0.41	0.041	0.041
Q96BR1	Serine/threonine-protein kinase Sgk3	SGK3	Q13671-T251	Q13671	RIN1	251	T	SFKVRVSTETSSPLS	FALSE	FALSE	0.5322095346802023	FALSE	S/T	S/T	0.0105299	0.626	0.41	0.041	0.041
Q96BR1	Serine/threonine-protein kinase Sgk3	SGK3	Q13698-S1617	Q13698	CAC1S	1617	S	NFLERTNSLPPVMAN	FALSE	FALSE	0.6295975241170881	FALSE	S/T	S/T	0.568778	0.453	0.302	0.041	0.041
Q96BR1	Serine/threonine-protein kinase Sgk3	SGK3	Q13705-S19	Q13705	AVR2B	19	S	WGSLCAGSGRGEAET	FALSE	FALSE	0.5319608301161523	TRUE	S/T	S/T	0.115629	0.42	0.452	0.051	0.1135
Q96BR1	Serine/threonine-protein kinase Sgk3	SGK3	Q13724-S736	Q13724	MOGS	736	S	RSLAASSSFYGQRNS	FALSE	FALSE	0.5990237908024388	FALSE	S/T	S/T	0.321394	0.518	0.322	0.041	0.041
Q96BR1	Serine/threonine-protein kinase Sgk3	SGK3	Q13761-S71	Q13761	RUNX3	71	S	GELVRTDSPNFLCSV	FALSE	FALSE	0.6000826149197338	FALSE	S/T	S/T	0.0336805	0.819	0.479	0.041	0.041
Q96BR1	Serine/threonine-protein kinase Sgk3	SGK3	Q13761-S149	Q13761	RUNX3	149	S	GRSGRGKSFTLTITV	FALSE	FALSE	0.820465763960096	FALSE	S/T	S/T	0.941498	0.819	0.479	0.041	0.041
Q96BR1	Serine/threonine-protein kinase Sgk3	SGK3	Q13761-S211	Q13761	RUNX3	211	S	LRMRVTPSTPSPRGS	FALSE	FALSE	0.5976202160964542	FALSE	S/T	S/T	0.0323433	0.819	0.479	0.041	0.041
Q96BR1	Serine/threonine-protein kinase Sgk3	SGK3	Q13761-S218	Q13761	RUNX3	218	S	STPSPRGSLSTTSHF	FALSE	FALSE	0.7111715301983802	FALSE	S/T	S/T	0.0905252	0.819	0.479	0.041	0.041
Q96BR1	Serine/threonine-protein kinase Sgk3	SGK3	Q13761-S227	Q13761	RUNX3	227	S	STTSHFSSQPQTPIQ	FALSE	FALSE	0.6130285527427076	FALSE	S/T	S/T	0.0360251	0.819	0.479	0.041	0.041
Q96BR1	Serine/threonine-protein kinase Sgk3	SGK3	Q13761-S251	Q13761	RUNX3	251	S	DPRQFDRSFPTLPTL	FALSE	FALSE	0.6732229657570622	FALSE	S/T	S/T	0.056646	0.819	0.479	0.041	0.041
Q96BR1	Serine/threonine-protein kinase Sgk3	SGK3	Q13761-T151	Q13761	RUNX3	151	T	SGRGKSFTLTITVFT	FALSE	FALSE	0.6672925587919474	FALSE	S/T	S/T	0.0482204	0.819	0.479	0.041	0.041
Q96BR1	Serine/threonine-protein kinase Sgk3	SGK3	Q13765-T89	Q13765	NACA	89	T	KLGLRQVTGVTRVTI	FALSE	FALSE	0.543745110798354	FALSE	S/T	S/T	0.0325888	0.727	0.306	0.041	0.041
Q96BR1	Serine/threonine-protein kinase Sgk3	SGK3	Q13769-S28	Q13769	THOC5	28	S	AEGKRNRSDTEQEGK	FALSE	FALSE	0.5019364371061005	FALSE	S/T	S/T	0.30129	0.74	0.273	0.041	0.041
Q96BR1	Serine/threonine-protein kinase Sgk3	SGK3	Q13769-T328	Q13769	THOC5	328	T	TTKRRRPTLGVQLDD	FALSE	FALSE	0.6278067266753968	FALSE	S/T	S/T	0.660237	0.74	0.273	0.041	0.041
Q96BR1	Serine/threonine-protein kinase Sgk3	SGK3	Q13772-S171	Q13772	NCOA4	171	S	EHLMAHASSANIGPF	FALSE	FALSE	0.5252589521115781	FALSE	S/T	S/T	0.0494096	0.575	0.301	0.041	0.041
Q96BR1	Serine/threonine-protein kinase Sgk3	SGK3	Q13772-S172	Q13772	NCOA4	172	S	HLMAHASSANIGPFL	FALSE	FALSE	0.5468844957983281	FALSE	S/T	S/T	0.0696916	0.575	0.301	0.041	0.041
Q96BR1	Serine/threonine-protein kinase Sgk3	SGK3	Q13772-S412	Q13772	NCOA4	412	S	RANEPCTSFAECVCD	FALSE	FALSE	0.5916754410072327	FALSE	S/T	S/T	0.131288	0.575	0.301	0.041	0.041
Q96BR1	Serine/threonine-protein kinase Sgk3	SGK3	Q13772-S456	Q13772	NCOA4	456	S	EPEKHKDSLNMWLCP	FALSE	FALSE	0.5928047710185536	FALSE	S/T	S/T	0.104867	0.575	0.301	0.041	0.041
Q96BR1	Serine/threonine-protein kinase Sgk3	SGK3	Q13794-S13	Q13794	APR	13	S	ARKNAQPSPARAPAE	FALSE	FALSE	0.5215406274727885	FALSE	S/T	S/T	0.00651697	0.735	0.337	0.041	0.041
Q96BR1	Serine/threonine-protein kinase Sgk3	SGK3	Q13813-S328	Q13813	SPTN1	328	S	LQQSHPLSATQIQVK	FALSE	FALSE	0.5293914603094217	FALSE	S/T	S/T	0.0386974	0.602	0.331	0.041	0.041
Q96BR1	Serine/threonine-protein kinase Sgk3	SGK3	Q13813-S416	Q13813	SPTN1	416	S	EIDAHEDSFKSADES	FALSE	FALSE	0.5837103638059457	FALSE	S/T	S/T	0.0631622	0.602	0.331	0.041	0.041
Q96BR1	Serine/threonine-protein kinase Sgk3	SGK3	Q13813-S435	Q13813	SPTN1	435	S	LAAGHYASDEVREKL	FALSE	FALSE	0.5617399434413968	FALSE	S/T	S/T	0.0456607	0.602	0.331	0.041	0.041
Q96BR1	Serine/threonine-protein kinase Sgk3	SGK3	Q13813-S553	Q13813	SPTN1	553	S	TRRDALLSRRNALHE	FALSE	FALSE	0.5658962510426591	FALSE	S/T	S/T	0.0509668	0.602	0.331	0.041	0.041
Q96BR1	Serine/threonine-protein kinase Sgk3	SGK3	Q13813-S572	Q13813	SPTN1	572	S	RRAQLADSFHLQQFF	FALSE	FALSE	0.5369818894390467	FALSE	S/T	S/T	0.0291628	0.602	0.331	0.041	0.041
Q96BR1	Serine/threonine-protein kinase Sgk3	SGK3	Q13813-S944	Q13813	SPTN1	944	S	SDLSAYGSSIQALRE	FALSE	FALSE	0.5552010116797791	FALSE	S/T	S/T	0.0430607	0.602	0.331	0.041	0.041
Q96BR1	Serine/threonine-protein kinase Sgk3	SGK3	Q13813-S1041	Q13813	SPTN1	1041	S	NLLEEQGSIALRQEQ	FALSE	FALSE	0.5502259747207092	FALSE	S/T	S/T	0.03509	0.602	0.331	0.041	0.041
Q96BR1	Serine/threonine-protein kinase Sgk3	SGK3	Q13813-S1061	Q13813	SPTN1	1061	S	RITKEAGSVSLRMKQ	FALSE	FALSE	0.6233940305624666	FALSE	S/T	S/T	0.216084	0.602	0.331	0.041	0.041
Q96BR1	Serine/threonine-protein kinase Sgk3	SGK3	Q13813-S1217	Q13813	SPTN1	1217	S	ELNERWRSLQQLAEE	FALSE	FALSE	0.698023715540367	FALSE	S/T	S/T	0.334276	0.602	0.331	0.041	0.041
Q96BR1	Serine/threonine-protein kinase Sgk3	SGK3	Q13813-S1306	Q13813	SPTN1	1306	S	LIQSHPESAEDLQEK	FALSE	FALSE	0.5537792270974634	FALSE	S/T	S/T	0.0322557	0.602	0.331	0.041	0.041
Q96BR1	Serine/threonine-protein kinase Sgk3	SGK3	Q13813-S1346	Q13813	SPTN1	1346	S	HDLQRFLSDFRDLMS	FALSE	FALSE	0.5610481376316507	FALSE	S/T	S/T	0.0775235	0.602	0.331	0.041	0.041
Q96BR1	Serine/threonine-protein kinase Sgk3	SGK3	Q13813-S1476	Q13813	SPTN1	1476	S	NTEDKGDSLDSVEAL	FALSE	FALSE	0.5311287058190765	FALSE	S/T	S/T	0.0401365	0.602	0.331	0.041	0.041
Q96BR1	Serine/threonine-protein kinase Sgk3	SGK3	Q13813-S1615	Q13813	SPTN1	1615	S	GVIDMGNSLIERGAC	FALSE	FALSE	0.5317887035609732	FALSE	S/T	S/T	0.0293355	0.602	0.331	0.041	0.041
Q96BR1	Serine/threonine-protein kinase Sgk3	SGK3	Q13813-S1625	Q13813	SPTN1	1625	S	ERGACAGSEDAVKAR	FALSE	FALSE	0.5577430871548462	FALSE	S/T	S/T	0.0331469	0.602	0.331	0.041	0.041
Q96BR1	Serine/threonine-protein kinase Sgk3	SGK3	Q13813-S1751	Q13813	SPTN1	1751	S	GRFQKIKSMAASRRA	FALSE	FALSE	0.5378239974743423	FALSE	S/T	S/T	0.0371443	0.602	0.331	0.041	0.041
Q96BR1	Serine/threonine-protein kinase Sgk3	SGK3	Q13813-S1990	Q13813	SPTN1	1990	S	WKADVVESWIGEKEN	FALSE	FALSE	0.5951442482753463	FALSE	S/T	S/T	0.089887	0.602	0.331	0.041	0.041
Q96BR1	Serine/threonine-protein kinase Sgk3	SGK3	Q13813-S2009	Q13813	SPTN1	2009	S	DDYGRDLSSVQTLLT	FALSE	FALSE	0.6046049947095841	FALSE	S/T	S/T	0.0980699	0.602	0.331	0.041	0.041
Q96BR1	Serine/threonine-protein kinase Sgk3	SGK3	Q13813-S2138	Q13813	SPTN1	2138	S	EAHDAFRSSLSSAQA	FALSE	FALSE	0.5367167364900097	FALSE	S/T	S/T	0.0365578	0.602	0.331	0.041	0.041
Q96BR1	Serine/threonine-protein kinase Sgk3	SGK3	Q13813-S2139	Q13813	SPTN1	2139	S	AHDAFRSSLSSAQAD	FALSE	FALSE	0.5599564700555294	FALSE	S/T	S/T	0.076351	0.602	0.331	0.041	0.041
Q96BR1	Serine/threonine-protein kinase Sgk3	SGK3	Q13813-S2159	Q13813	SPTN1	2159	S	ELDRQIKSFRVASNP	FALSE	FALSE	0.62833532988058	FALSE	S/T	S/T	0.181508	0.602	0.331	0.041	0.041
Q96BR1	Serine/threonine-protein kinase Sgk3	SGK3	Q13813-T1184	Q13813	SPTN1	1184	T	GMMPRDETDSKTASP	FALSE	FALSE	0.5575521541950563	FALSE	S/T	S/T	0.031606	0.602	0.331	0.041	0.041
Q96BR1	Serine/threonine-protein kinase Sgk3	SGK3	Q13813-T1797	Q13813	SPTN1	1797	T	EDYGRDLTGVQNLRK	FALSE	FALSE	0.5617089356894588	FALSE	S/T	S/T	0.0439691	0.602	0.331	0.041	0.041
Q96BR1	Serine/threonine-protein kinase Sgk3	SGK3	Q13829-S2	Q13829	BACD2	2	S	______MSGDTCLCP	FALSE	FALSE	0.5634822099935074	FALSE	S/T	S/T	0.0171603	0.768	0.396	0.041	0.041
Q96BR1	Serine/threonine-protein kinase Sgk3	SGK3	Q13829-S265	Q13829	BACD2	265	S	TPRVPDNSLLEATSR	FALSE	FALSE	0.5567702738311637	FALSE	S/T	S/T	0.0244729	0.768	0.396	0.041	0.041
Q96BR1	Serine/threonine-protein kinase Sgk3	SGK3	Q13829-S280	Q13829	BACD2	280	S	SRSQASPSEDEETFE	FALSE	FALSE	0.5837629105768986	FALSE	S/T	S/T	0.025412	0.768	0.396	0.041	0.041
Q96BR1	Serine/threonine-protein kinase Sgk3	SGK3	Q13829-T237	Q13829	BACD2	237	T	YATEKKQTKVEFPEA	FALSE	FALSE	0.504208969279938	FALSE	S/T	S/T	0.00502104	0.768	0.396	0.041	0.041
Q96BR1	Serine/threonine-protein kinase Sgk3	SGK3	Q13835-S54	Q13835	PKP1	54	S	MTVKRQKSKSSQSST	FALSE	FALSE	0.5972780863241337	FALSE	S/T	S/T	0.215645	0.564	0.34	0.041	0.041
Q96BR1	Serine/threonine-protein kinase Sgk3	SGK3	Q13835-S69	Q13835	PKP1	69	S	LSHSNRGSMYDGLAD	FALSE	FALSE	0.5541167711090514	FALSE	S/T	S/T	0.0878091	0.564	0.34	0.041	0.041
Q96BR1	Serine/threonine-protein kinase Sgk3	SGK3	Q13835-S118	Q13835	PKP1	118	S	EPDNRRFSSYSQMEN	FALSE	FALSE	0.6308149322165425	FALSE	S/T	S/T	0.309318	0.564	0.34	0.041	0.041
Q96BR1	Serine/threonine-protein kinase Sgk3	SGK3	Q13835-S119	Q13835	PKP1	119	S	PDNRRFSSYSQMENW	FALSE	FALSE	0.6796870875464072	FALSE	S/T	S/T	0.5266	0.564	0.34	0.041	0.041
Q96BR1	Serine/threonine-protein kinase Sgk3	SGK3	Q13835-S134	Q13835	PKP1	134	S	SRHYPRGSCNTTGAG	FALSE	FALSE	0.5943909624662583	FALSE	S/T	S/T	0.135216	0.564	0.34	0.041	0.041
Q96BR1	Serine/threonine-protein kinase Sgk3	SGK3	Q13835-S205	Q13835	PKP1	205	S	KCPVRPPSCASKQDP	FALSE	FALSE	0.5994128575103068	FALSE	S/T	S/T	0.233953	0.564	0.34	0.041	0.041
Q96BR1	Serine/threonine-protein kinase Sgk3	SGK3	Q13835-S233	Q13835	PKP1	233	S	FGHSRASSKICSEDI	FALSE	FALSE	0.6860305308905461	FALSE	S/T	S/T	0.597375	0.564	0.34	0.041	0.041
Q96BR1	Serine/threonine-protein kinase Sgk3	SGK3	Q13835-S336	Q13835	PKP1	336	S	NGIREAVSLLRRTGN	FALSE	FALSE	0.5009635176601562	FALSE	S/T	S/T	0.0573569	0.564	0.34	0.041	0.041
Q96BR1	Serine/threonine-protein kinase Sgk3	SGK3	Q13835-S739	Q13835	PKP1	739	S	GTLAGANSLRNFTSR	FALSE	FALSE	0.5133603836747064	FALSE	S/T	S/T	0.0593547	0.564	0.34	0.041	0.041
Q96BR1	Serine/threonine-protein kinase Sgk3	SGK3	Q13835-T171	Q13835	PKP1	171	T	RGTLRKGTLGSKGQK	FALSE	FALSE	0.674805824371677	FALSE	S/T	S/T	0.448859	0.564	0.34	0.041	0.041
Q96BR1	Serine/threonine-protein kinase Sgk3	SGK3	Q13838-S38	Q13838	DX39B	38	S	AKKDVKGSYVSIHSS	FALSE	FALSE	0.6903128553311096	FALSE	S/T	S/T	0.170602	0.752	0.332	0.041	0.041
Q96BR1	Serine/threonine-protein kinase Sgk3	SGK3	Q13838-S41	Q13838	DX39B	41	S	DVKGSYVSIHSSGFR	FALSE	FALSE	0.5411234926652916	FALSE	S/T	S/T	0.00914187	0.752	0.332	0.041	0.041
Q96BR1	Serine/threonine-protein kinase Sgk3	SGK3	Q13838-S44	Q13838	DX39B	44	S	GSYVSIHSSGFRDFL	FALSE	FALSE	0.5314536847107373	FALSE	S/T	S/T	0.00320331	0.752	0.332	0.041	0.041
Q96BR1	Serine/threonine-protein kinase Sgk3	SGK3	Q13838-S137	Q13838	DX39B	137	S	SKEYERFSKYMPNVK	FALSE	FALSE	0.5304734719032587	FALSE	S/T	S/T	0.0109862	0.752	0.332	0.041	0.041
Q96BR1	Serine/threonine-protein kinase Sgk3	SGK3	Q13838-S153	Q13838	DX39B	153	S	AVFFGGLSIKKDEEV	FALSE	FALSE	0.5316633102289977	FALSE	S/T	S/T	0.0103343	0.752	0.332	0.041	0.041
Q96BR1	Serine/threonine-protein kinase Sgk3	SGK3	Q13838-S184	Q13838	DX39B	184	S	LALARNKSLNLKHIK	FALSE	FALSE	0.8056563425373299	FALSE	S/T	S/T	0.525074	0.752	0.332	0.041	0.041
Q96BR1	Serine/threonine-protein kinase Sgk3	SGK3	Q13838-S328	Q13838	DX39B	328	S	MPQEERLSRYQQFKD	FALSE	FALSE	0.5360130407798014	FALSE	S/T	S/T	0.0159714	0.752	0.332	0.041	0.041
Q96BR1	Serine/threonine-protein kinase Sgk3	SGK3	Q13838-T383	Q13838	DX39B	383	T	ARAGRFGTKGLAITF	FALSE	FALSE	0.7741102398562231	FALSE	S/T	S/T	0.3493	0.752	0.332	0.041	0.041
Q96BR1	Serine/threonine-protein kinase Sgk3	SGK3	Q13868-S59	Q13868	EXOS2	59	S	LIASVAGSVERVNKL	FALSE	FALSE	0.7954561288338406	FALSE	S/T	S/T	0.342336	0.774	0.308	0.041	0.1
Q96BR1	Serine/threonine-protein kinase Sgk3	SGK3	Q13868-S124	Q13868	EXOS2	124	S	GGELRRRSAEDELAM	FALSE	FALSE	0.7829870378753202	FALSE	S/T	S/T	0.219347	0.774	0.308	0.041	0.1
Q96BR1	Serine/threonine-protein kinase Sgk3	SGK3	Q13868-S177	Q13868	EXOS2	177	S	VLVQVSPSLVKRQKT	FALSE	FALSE	0.7635400334648386	FALSE	S/T	S/T	0.065222	0.774	0.308	0.041	0.1
Q96BR1	Serine/threonine-protein kinase Sgk3	SGK3	Q13868-S243	Q13868	EXOS2	243	S	RLRNCIISLVTQRMM	FALSE	FALSE	0.6566446713297148	FALSE	S/T	S/T	0.0196422	0.774	0.308	0.041	0.1
Q96BR1	Serine/threonine-protein kinase Sgk3	SGK3	Q13868-T32	Q13868	EXOS2	32	T	HLVVPGDTITTDTGF	FALSE	FALSE	0.5844934773304231	FALSE	S/T	S/T	0.00809614	0.774	0.308	0.041	0.1
Q96BR1	Serine/threonine-protein kinase Sgk3	SGK3	Q13868-T37	Q13868	EXOS2	37	T	GDTITTDTGFMRGHG	FALSE	FALSE	0.5111191124360667	FALSE	S/T	S/T	0.00120172	0.774	0.308	0.041	0.1
Q96BR1	Serine/threonine-protein kinase Sgk3	SGK3	Q13868-T45	Q13868	EXOS2	45	T	GFMRGHGTYMGEEKL	FALSE	FALSE	0.7260455848859063	FALSE	S/T	S/T	0.0546931	0.774	0.308	0.041	0.1
Q96BR1	Serine/threonine-protein kinase Sgk3	SGK3	Q13873-S355	Q13873	BMPR2	355	S	VISDFGLSMRLTGNR	FALSE	FALSE	0.5382864468248464	TRUE	S/T	S/T	0.0604903	0.442	0.32	0.051	0.1135
Q96BR1	Serine/threonine-protein kinase Sgk3	SGK3	Q13873-S513	Q13873	BMPR2	513	S	MIWERNKSVSPTVNP	FALSE	FALSE	0.625586178722396	TRUE	S/T	S/T	0.61756200000000006	0.442	0.32	0.051	0.1135
Q96BR1	Serine/threonine-protein kinase Sgk3	SGK3	Q13873-S757	Q13873	BMPR2	757	S	NLPKRPTSLPLNTKN	FALSE	FALSE	0.5536651836781451	TRUE	S/T	S/T	0.226686	0.442	0.32	0.051	0.1135
Q96BR1	Serine/threonine-protein kinase Sgk3	SGK3	Q13873-S940	Q13873	BMPR2	940	S	RRAQRPNSLDLSATN	FALSE	FALSE	0.572981535753238	TRUE	S/T	S/T	0.411814	0.442	0.32	0.051	0.1135
Q96BR1	Serine/threonine-protein kinase Sgk3	SGK3	Q13882-S111	Q13882	PTK6	111	S	IRVSEKPSADYVLSV	FALSE	FALSE	0.5083791810906872	TRUE	S/T	S/T	0.0219287	0.729	0.513	0.051	0.099
Q96BR1	Serine/threonine-protein kinase Sgk3	SGK3	Q13882-S117	Q13882	PTK6	117	S	PSADYVLSVRDTQAV	FALSE	FALSE	0.6387578890711241	TRUE	S/T	S/T	0.0455031	0.729	0.513	0.051	0.099
Q96BR1	Serine/threonine-protein kinase Sgk3	SGK3	Q13882-S159	Q13882	PTK6	159	S	VNYHRAQSLSHGLRL	FALSE	FALSE	0.770998094227372	TRUE	S/T	S/T	0.834904	0.729	0.513	0.051	0.099
Q96BR1	Serine/threonine-protein kinase Sgk3	SGK3	Q13882-S443	Q13882	PTK6	443	S	ALRERLSSFTSYENP	FALSE	FALSE	0.7687877767670546	TRUE	S/T	S/T	0.848479	0.729	0.513	0.051	0.099
Q96BR1	Serine/threonine-protein kinase Sgk3	SGK3	Q13882-Y114	Q13882	PTK6	114	Y	SEKPSADYVLSVRDT	FALSE	FALSE	0.5047905742386696	TRUE	S/T	Y	7.92176e-11	0.729	0.513	0.051	0.099
Q96BR1	Serine/threonine-protein kinase Sgk3	SGK3	Q13882-Y127	Q13882	PTK6	127	Y	DTQAVRHYKIWRRAG	FALSE	FALSE	0.5040687127668081	TRUE	S/T	Y	1.67346e-11	0.729	0.513	0.051	0.099
Q96BR1	Serine/threonine-protein kinase Sgk3	SGK3	Q13882-Y342	Q13882	PTK6	342	Y	RLIKEDVYLSHDHNI	FALSE	FALSE	0.5038274429255382	TRUE	S/T	Y	6.71058e-12	0.729	0.513	0.051	0.099
Q96BR1	Serine/threonine-protein kinase Sgk3	SGK3	Q13882-Y351	Q13882	PTK6	351	Y	SHDHNIPYKWTAPEA	FALSE	FALSE	0.5094385540366493	TRUE	S/T	Y	3.4773e-12	0.729	0.513	0.051	0.099
Q96BR1	Serine/threonine-protein kinase Sgk3	SGK3	Q13882-Y447	Q13882	PTK6	447	Y	RLSSFTSYENPT___	FALSE	FALSE	0.5104921670902623	TRUE	S/T	Y	1.6085e-12	0.729	0.513	0.051	0.099
Q96BR1	Serine/threonine-protein kinase Sgk3	SGK3	Q13886-S122	Q13886	KLF9	122	S	QDPGSAPSPLSLLHP	FALSE	FALSE	0.5053766231319391	FALSE	S/T	S/T	0.00207419	0.743	0.334	0.041	0.041
Q96BR1	Serine/threonine-protein kinase Sgk3	SGK3	Q13886-T196	Q13886	KLF9	196	T	ELTRHYRTHTGEKQF	FALSE	FALSE	0.6105944210694721	FALSE	S/T	S/T	0.031483	0.743	0.334	0.041	0.041
Q96BR1	Serine/threonine-protein kinase Sgk3	SGK3	Q13886-T198	Q13886	KLF9	198	T	TRHYRTHTGEKQFRC	FALSE	FALSE	0.6295663899620387	FALSE	S/T	S/T	0.0560838	0.743	0.334	0.041	0.041
Q96BR1	Serine/threonine-protein kinase Sgk3	SGK3	Q13886-T226	Q13886	KLF9	226	T	TKHARRHTEFHPSMI	FALSE	FALSE	0.7066907339562066	FALSE	S/T	S/T	0.108054	0.743	0.334	0.041	0.041
Q96BR1	Serine/threonine-protein kinase Sgk3	SGK3	Q13887-S116	Q13887	KLF5	116	S	HKKYRRDSASVVDQF	FALSE	FALSE	0.82451824774254	FALSE	S/T	S/T	0.703798	0.697	0.39	0.041	0.041
Q96BR1	Serine/threonine-protein kinase Sgk3	SGK3	Q13887-S118	Q13887	KLF5	118	S	KYRRDSASVVDQFFT	FALSE	FALSE	0.7110272684824048	FALSE	S/T	S/T	0.0928405	0.697	0.39	0.041	0.041
Q96BR1	Serine/threonine-protein kinase Sgk3	SGK3	Q13887-S363	Q13887	KLF5	363	S	PVRYNRRSNPDLEKR	FALSE	FALSE	0.5342234260778561	FALSE	S/T	S/T	0.0111814	0.697	0.39	0.041	0.041
Q96BR1	Serine/threonine-protein kinase Sgk3	SGK3	Q13887-S441	Q13887	KLF5	441	S	QCGVCNRSFSRSDHL	FALSE	FALSE	0.7365825217946106	FALSE	S/T	S/T	0.147322	0.697	0.39	0.041	0.041
Q96BR1	Serine/threonine-protein kinase Sgk3	SGK3	Q13887-S443	Q13887	KLF5	443	S	GVCNRSFSRSDHLAL	FALSE	FALSE	0.8033168391903892	FALSE	S/T	S/T	0.386387	0.697	0.39	0.041	0.041
Q96BR1	Serine/threonine-protein kinase Sgk3	SGK3	Q13887-T396	Q13887	KLF5	396	T	HLKAHLRTHTGEKPY	FALSE	FALSE	0.5525921754928177	FALSE	S/T	S/T	0.0150731	0.697	0.39	0.041	0.041
Q96BR1	Serine/threonine-protein kinase Sgk3	SGK3	Q13887-T398	Q13887	KLF5	398	T	KAHLRTHTGEKPYKC	FALSE	FALSE	0.5511832955897771	FALSE	S/T	S/T	0.0151784	0.697	0.39	0.041	0.041
Q96BR1	Serine/threonine-protein kinase Sgk3	SGK3	Q13905-S12	Q13905	RPGF1	12	S	SQRSHLSSFTMKLMD	FALSE	FALSE	0.758253888861948	FALSE	S/T	S/T	0.160048	0.801	0.433	0.041	0.041
Q96BR1	Serine/threonine-protein kinase Sgk3	SGK3	Q13905-S76	Q13905	RPGF1	76	S	QQAVEFMSTSAVASR	FALSE	FALSE	0.5203669756938533	FALSE	S/T	S/T	0.0119979	0.801	0.433	0.041	0.041
Q96BR1	Serine/threonine-protein kinase Sgk3	SGK3	Q13905-S222	Q13905	RPGF1	222	S	PTSPVKPSSPASKPD	FALSE	FALSE	0.5194427203903444	FALSE	S/T	S/T	0.0116741	0.801	0.433	0.041	0.041
Q96BR1	Serine/threonine-protein kinase Sgk3	SGK3	Q13905-S226	Q13905	RPGF1	226	S	VKPSSPASKPDGPAE	FALSE	FALSE	0.5293586084964435	FALSE	S/T	S/T	0.00747073	0.801	0.433	0.041	0.041
Q96BR1	Serine/threonine-protein kinase Sgk3	SGK3	Q13905-S251	Q13905	RPGF1	251	S	LNKTTGMSQSTELLP	FALSE	FALSE	0.5173394086586126	FALSE	S/T	S/T	0.00875157	0.801	0.433	0.041	0.041
Q96BR1	Serine/threonine-protein kinase Sgk3	SGK3	Q13905-S293	Q13905	RPGF1	293	S	LPPKKRQSAPSPTRV	FALSE	FALSE	0.5376241090332943	FALSE	S/T	S/T	0.0177573	0.801	0.433	0.041	0.041
Q96BR1	Serine/threonine-protein kinase Sgk3	SGK3	Q13905-S296	Q13905	RPGF1	296	S	KKRQSAPSPTRVAVV	FALSE	FALSE	0.5078499487622399	FALSE	S/T	S/T	0.00563003	0.801	0.433	0.041	0.041
Q96BR1	Serine/threonine-protein kinase Sgk3	SGK3	Q13905-S307	Q13905	RPGF1	307	S	VAVVAPMSRATSGSS	FALSE	FALSE	0.5367352201444053	FALSE	S/T	S/T	0.0177051	0.801	0.433	0.041	0.041
Q96BR1	Serine/threonine-protein kinase Sgk3	SGK3	Q13905-S311	Q13905	RPGF1	311	S	APMSRATSGSSLPVG	FALSE	FALSE	0.8200862585719267	FALSE	S/T	S/T	0.509615	0.801	0.433	0.041	0.041
Q96BR1	Serine/threonine-protein kinase Sgk3	SGK3	Q13905-S313	Q13905	RPGF1	313	S	MSRATSGSSLPVGIN	FALSE	FALSE	0.6597473925294446	FALSE	S/T	S/T	0.0404846	0.801	0.433	0.041	0.041
Q96BR1	Serine/threonine-protein kinase Sgk3	SGK3	Q13905-S314	Q13905	RPGF1	314	S	SRATSGSSLPVGINR	FALSE	FALSE	0.6609166232986754	FALSE	S/T	S/T	0.0396678	0.801	0.433	0.041	0.041
Q96BR1	Serine/threonine-protein kinase Sgk3	SGK3	Q13905-S335	Q13905	RPGF1	335	S	CYAQRRLSGGSHSYG	FALSE	FALSE	0.7644716321963372	FALSE	S/T	S/T	0.266902	0.801	0.433	0.041	0.041
Q96BR1	Serine/threonine-protein kinase Sgk3	SGK3	Q13905-S338	Q13905	RPGF1	338	S	QRRLSGGSHSYGGES	FALSE	FALSE	0.730928019381428	FALSE	S/T	S/T	0.205685	0.801	0.433	0.041	0.041
Q96BR1	Serine/threonine-protein kinase Sgk3	SGK3	Q13905-S340	Q13905	RPGF1	340	S	RLSGGSHSYGGESPR	FALSE	FALSE	0.5365722432357743	FALSE	S/T	S/T	0.0249459	0.801	0.433	0.041	0.041
Q96BR1	Serine/threonine-protein kinase Sgk3	SGK3	Q13905-S352	Q13905	RPGF1	352	S	SPRLSPCSSIGKLSK	FALSE	FALSE	0.5186923099950277	FALSE	S/T	S/T	0.005979	0.801	0.433	0.041	0.041
Q96BR1	Serine/threonine-protein kinase Sgk3	SGK3	Q13905-S353	Q13905	RPGF1	353	S	PRLSPCSSIGKLSKS	FALSE	FALSE	0.5265009076336118	FALSE	S/T	S/T	0.0155375	0.801	0.433	0.041	0.041
Q96BR1	Serine/threonine-protein kinase Sgk3	SGK3	Q13905-S358	Q13905	RPGF1	358	S	CSSIGKLSKSDEQLS	FALSE	FALSE	0.5064393002415227	FALSE	S/T	S/T	0.00474803	0.801	0.433	0.041	0.041
Q96BR1	Serine/threonine-protein kinase Sgk3	SGK3	Q13905-S365	Q13905	RPGF1	365	S	SKSDEQLSSLDRDSG	FALSE	FALSE	0.5037699941775404	FALSE	S/T	S/T	0.00488896	0.801	0.433	0.041	0.041
Q96BR1	Serine/threonine-protein kinase Sgk3	SGK3	Q13905-S366	Q13905	RPGF1	366	S	KSDEQLSSLDRDSGQ	FALSE	FALSE	0.5152626814296801	FALSE	S/T	S/T	0.00937206	0.801	0.433	0.041	0.041
Q96BR1	Serine/threonine-protein kinase Sgk3	SGK3	Q13905-S375	Q13905	RPGF1	375	S	DRDSGQCSRNTSCET	FALSE	FALSE	0.5246762131456733	FALSE	S/T	S/T	0.0139223	0.801	0.433	0.041	0.041
Q96BR1	Serine/threonine-protein kinase Sgk3	SGK3	Q13905-S463	Q13905	RPGF1	463	S	LPEKKRRSAASQTAD	FALSE	FALSE	0.5367352201444053	FALSE	S/T	S/T	0.0173285	0.801	0.433	0.041	0.041
Q96BR1	Serine/threonine-protein kinase Sgk3	SGK3	Q13905-S466	Q13905	RPGF1	466	S	KKRRSAASQTADGSG	FALSE	FALSE	0.7698169020977677	FALSE	S/T	S/T	0.135221	0.801	0.433	0.041	0.041
Q96BR1	Serine/threonine-protein kinase Sgk3	SGK3	Q13905-S477	Q13905	RPGF1	477	S	DGSGCRVSYERHPSQ	FALSE	FALSE	0.5037699941775404	FALSE	S/T	S/T	0.00491564	0.801	0.433	0.041	0.041
Q96BR1	Serine/threonine-protein kinase Sgk3	SGK3	Q13905-S658	Q13905	RPGF1	658	S	KSPDALESAQSEEEV	FALSE	FALSE	0.5187760537236779	FALSE	S/T	S/T	0.0112589	0.801	0.433	0.041	0.041
Q96BR1	Serine/threonine-protein kinase Sgk3	SGK3	Q13905-S820	Q13905	RPGF1	820	S	KLLRCATSSQPLAAR	FALSE	FALSE	0.5157140417437543	FALSE	S/T	S/T	0.00620967	0.801	0.433	0.041	0.041
Q96BR1	Serine/threonine-protein kinase Sgk3	SGK3	Q13905-S966	Q13905	RPGF1	966	S	TLIDSSSSFRAYRAA	FALSE	FALSE	0.7455607820333991	FALSE	S/T	S/T	0.226814	0.801	0.433	0.041	0.041
Q96BR1	Serine/threonine-protein kinase Sgk3	SGK3	Q13905-T109	Q13905	RPGF1	109	T	SALRYFKTIVDKMAI	FALSE	FALSE	0.5234687608308906	FALSE	S/T	S/T	0.00648306	0.801	0.433	0.041	0.041
Q96BR1	Serine/threonine-protein kinase Sgk3	SGK3	Q13905-T819	Q13905	RPGF1	819	T	KKLLRCATSSQPLAA	FALSE	FALSE	0.7304930038573917	FALSE	S/T	S/T	0.0853397	0.801	0.433	0.041	0.041
Q96BR1	Serine/threonine-protein kinase Sgk3	SGK3	Q13905-T1067	Q13905	RPGF1	1067	T	KIKPRNITRRKTDRE	FALSE	FALSE	0.6696425346293085	FALSE	S/T	S/T	0.0430035	0.801	0.433	0.041	0.041
Q96BR1	Serine/threonine-protein kinase Sgk3	SGK3	Q13905-T1071	Q13905	RPGF1	1071	T	RNITRRKTDREEKT_	FALSE	FALSE	0.7285472783102009	FALSE	S/T	S/T	0.0820214	0.801	0.433	0.041	0.041
Q96BR1	Serine/threonine-protein kinase Sgk3	SGK3	Q13936-S1718	Q13936	CAC1C	1718	S	PEIRRAISGDLTAEE	FALSE	FALSE	0.5274870714099812	FALSE	S/T	S/T	0.365048	0.386	0.267	0.041	0.041
Q96BR1	Serine/threonine-protein kinase Sgk3	SGK3	Q13936-S1901	Q13936	CAC1C	1901	S	ANPSRCHSRESQAAM	FALSE	FALSE	0.5035022893186518	FALSE	S/T	S/T	0.284476	0.386	0.267	0.041	0.041
Q96BR1	Serine/threonine-protein kinase Sgk3	SGK3	Q13936-S1981	Q13936	CAC1C	1981	S	ASLGRRASFHLECLK	FALSE	FALSE	0.5508515976076188	FALSE	S/T	S/T	0.915225	0.386	0.267	0.041	0.041
Q96BR1	Serine/threonine-protein kinase Sgk3	SGK3	Q13936-S2098	Q13936	CAC1C	2098	S	ARRVRPVSLMVPSQA	FALSE	FALSE	0.5278676001446265	FALSE	S/T	S/T	0.64843	0.386	0.267	0.041	0.041
Q96BR1	Serine/threonine-protein kinase Sgk3	SGK3	Q13936-12-S1898	Q13936-12	CAC1C-12	1898	S	ASLGRRASFHLECLK	FALSE	FALSE	0.5508515976076188	FALSE	S/T	S/T	0.915225	0.386	0.267	0.041	0.041
Q96BR1	Serine/threonine-protein kinase Sgk3	SGK3	Q13938-S160	Q13938	CAYP1	160	S	RKWDRNGSGTLDLEE	FALSE	FALSE	0.7955351437771765	FALSE	S/T	S/T	0.712495	0.606	0.391	0.041	0.041
Q96BR1	Serine/threonine-protein kinase Sgk3	SGK3	Q13938-S218	Q13938	CAYP1	218	S	RAHPKVRSGEWTEDE	FALSE	FALSE	0.541414980741722	FALSE	S/T	S/T	0.00709005	0.769	0.505	0.041	0.041
Q96BR1	Serine/threonine-protein kinase Sgk3	SGK3	Q13946-S28	Q13946	PDE7A	28	S	LSRRGAISFSSSSAL	FALSE	FALSE	0.5700808848192822	FALSE	S/T	S/T	0.256668	1	0.457	0.041	0.0595
Q96BR1	Serine/threonine-protein kinase Sgk3	SGK3	Q13946-S79	Q13946	PDE7A	79	S	RSRAGFESERRGSHP	FALSE	FALSE	0.5109818856067269	FALSE	S/T	S/T	0.0149082	1	0.457	0.041	0.0595
Q96BR1	Serine/threonine-protein kinase Sgk3	SGK3	Q13946-S84	Q13946	PDE7A	84	S	FESERRGSHPYIDFR	FALSE	FALSE	0.5425230917276361	FALSE	S/T	S/T	0.648223	1	0.457	0.041	0.0595
Q96BR1	Serine/threonine-protein kinase Sgk3	SGK3	Q13946-S113	Q13946	PDE7A	113	S	RNIRRLLSFQRYLRS	FALSE	FALSE	0.5428388534169273	FALSE	S/T	S/T	0.6892	1	0.457	0.041	0.0595
Q96BR1	Serine/threonine-protein kinase Sgk3	SGK3	Q13946-S306	Q13946	PDE7A	306	S	FSHLPLESRQQMETQ	FALSE	FALSE	0.5009331649626964	FALSE	S/T	S/T	0.00463414	1	0.457	0.041	0.0595
Q96BR1	Serine/threonine-protein kinase Sgk3	SGK3	Q13946-S450	Q13946	PDE7A	450	S	HVGLNKASWKGLQRE	FALSE	FALSE	0.5011096355509316	FALSE	S/T	S/T	0.00410186	1	0.457	0.041	0.0595
Q96BR1	Serine/threonine-protein kinase Sgk3	SGK3	Q13946-S459	Q13946	PDE7A	459	S	KGLQREQSSSEDTDA	FALSE	FALSE	0.5605046875566687	FALSE	S/T	S/T	0.0706063	1	0.457	0.041	0.0595
Q96BR1	Serine/threonine-protein kinase Sgk3	SGK3	Q13948-S562	Q13948	CASP	562	S	QSYPGRGSGSDDTEL	FALSE	FALSE	0.684489818822176	FALSE	S/T	S/T	0.0971616	0.782	0.34	0.041	0.041
Q96BR1	Serine/threonine-protein kinase Sgk3	SGK3	Q13948-S584	Q13948	CASP	584	S	ERLDPFSSFSKRERQ	FALSE	FALSE	0.6284770238364585	FALSE	S/T	S/T	0.0644337	0.782	0.34	0.041	0.041
Q96BR1	Serine/threonine-protein kinase Sgk3	SGK3	Q13950-S24	Q13950	RUNX2	24	S	FFWDPSTSRRFSPPS	FALSE	FALSE	0.5412097397311156	FALSE	S/T	S/T	0.00780833	0.792	0.412	0.041	0.041
Q96BR1	Serine/threonine-protein kinase Sgk3	SGK3	Q13950-S28	Q13950	RUNX2	28	S	PSTSRRFSPPSSSLQ	FALSE	FALSE	0.67949401222449	FALSE	S/T	S/T	0.0436366	0.792	0.412	0.041	0.041
Q96BR1	Serine/threonine-protein kinase Sgk3	SGK3	Q13950-S33	Q13950	RUNX2	33	S	RFSPPSSSLQPGKMS	FALSE	FALSE	0.5323346621778071	FALSE	S/T	S/T	0.0114188	0.792	0.412	0.041	0.041
Q96BR1	Serine/threonine-protein kinase Sgk3	SGK3	Q13950-S43	Q13950	RUNX2	43	S	PGKMSDVSPVVAAQQ	FALSE	FALSE	0.5003254635395534	FALSE	S/T	S/T	5.29557e-4	0.792	0.412	0.041	0.041
Q96BR1	Serine/threonine-protein kinase Sgk3	SGK3	Q13950-S118	Q13950	RUNX2	118	S	AELVRTDSPNFLCSV	FALSE	FALSE	0.633660540770554	FALSE	S/T	S/T	0.0318863	0.792	0.412	0.041	0.041
Q96BR1	Serine/threonine-protein kinase Sgk3	SGK3	Q13950-S196	Q13950	RUNX2	196	S	GRSGRGKSFTLTITV	FALSE	FALSE	0.8309197313696418	FALSE	S/T	S/T	0.941498	0.792	0.412	0.041	0.041
Q96BR1	Serine/threonine-protein kinase Sgk3	SGK3	Q13950-S237	Q13950	RUNX2	237	S	HRQKLDDSKPSLFSD	FALSE	FALSE	0.5000330619438702	FALSE	S/T	S/T	6.33621e-4	0.792	0.412	0.041	0.041
Q96BR1	Serine/threonine-protein kinase Sgk3	SGK3	Q13950-S240	Q13950	RUNX2	240	S	KLDDSKPSLFSDRLS	FALSE	FALSE	0.6750842887131442	FALSE	S/T	S/T	0.0432455	0.792	0.412	0.041	0.041
Q96BR1	Serine/threonine-protein kinase Sgk3	SGK3	Q13950-S269	Q13950	RUNX2	269	S	PPQNPRPSLNSAPSP	FALSE	FALSE	0.6883914164861461	FALSE	S/T	S/T	0.0465994	0.792	0.412	0.041	0.041
Q96BR1	Serine/threonine-protein kinase Sgk3	SGK3	Q13950-S275	Q13950	RUNX2	275	S	PSLNSAPSPFNPQGQ	FALSE	FALSE	0.5107382092856044	FALSE	S/T	S/T	0.00277406	0.792	0.412	0.041	0.041
Q96BR1	Serine/threonine-protein kinase Sgk3	SGK3	Q13950-S293	Q13950	RUNX2	293	S	TDPRQAQSSPPWSYD	FALSE	FALSE	0.5545365738185383	FALSE	S/T	S/T	0.0176473	0.792	0.412	0.041	0.041
Q96BR1	Serine/threonine-protein kinase Sgk3	SGK3	Q13950-S314	Q13950	RUNX2	314	S	LSQMTSPSIHSTTPL	FALSE	FALSE	0.6762565756916477	FALSE	S/T	S/T	0.0424245	0.792	0.412	0.041	0.041
Q96BR1	Serine/threonine-protein kinase Sgk3	SGK3	Q13950-S340	Q13950	RUNX2	340	S	TDVPRRISDDDTATS	FALSE	FALSE	0.7448872751319745	FALSE	S/T	S/T	0.185231	0.792	0.412	0.041	0.041
Q96BR1	Serine/threonine-protein kinase Sgk3	SGK3	Q13950-S378	Q13950	RUNX2	378	S	SDPRQFPSISSLTES	FALSE	FALSE	0.7687082942056067	FALSE	S/T	S/T	0.100824	0.792	0.412	0.041	0.041
Q96BR1	Serine/threonine-protein kinase Sgk3	SGK3	Q13950-S388	Q13950	RUNX2	388	S	SLTESRFSNPRMHYP	FALSE	FALSE	0.5322792323651261	FALSE	S/T	S/T	0.00468485	0.792	0.412	0.041	0.041
Q96BR1	Serine/threonine-protein kinase Sgk3	SGK3	Q13950-S499	Q13950	RUNX2	499	S	DGVDADGSHSSSPTV	FALSE	FALSE	0.7104152400380931	FALSE	S/T	S/T	0.0740177	0.792	0.412	0.041	0.041
Q96BR1	Serine/threonine-protein kinase Sgk3	SGK3	Q13950-S503	Q13950	RUNX2	503	S	ADGSHSSSPTVLNSS	FALSE	FALSE	0.5201032261451837	FALSE	S/T	S/T	0.0104541	0.792	0.412	0.041	0.041
Q96BR1	Serine/threonine-protein kinase Sgk3	SGK3	Q13950-T198	Q13950	RUNX2	198	T	SGRGKSFTLTITVFT	FALSE	FALSE	0.6947230682829763	FALSE	S/T	S/T	0.0482204	0.792	0.412	0.041	0.041
Q96BR1	Serine/threonine-protein kinase Sgk3	SGK3	Q13950-T200	Q13950	RUNX2	200	T	RGKSFTLTITVFTNP	FALSE	FALSE	0.5378835590764116	FALSE	S/T	S/T	0.0126329	0.792	0.412	0.041	0.041
Q96BR1	Serine/threonine-protein kinase Sgk3	SGK3	Q13950-3-S340	Q13950-3	RUNX2-3	340	S	TDVPRRISGASELGP	FALSE	FALSE	0.7600212883989194	FALSE	S/T	S/T	0.23336	0.792	0.412	0.041	0.041
Q96BR1	Serine/threonine-protein kinase Sgk3	SGK3	Q13950-3-S343	Q13950-3	RUNX2-3	343	S	PRRISGASELGPFSD	FALSE	FALSE	0.6985344320519378	FALSE	S/T	S/T	0.0490335	0.792	0.412	0.041	0.041
Q96BR1	Serine/threonine-protein kinase Sgk3	SGK3	Q13951-S169	Q13951	PEBB	169	S	EEMEVRVSQLLAVTG	FALSE	FALSE	0.5141237104088875	FALSE	S/T	S/T	0.00815354	0.585	0.387	0.041	0.041
Q96BR1	Serine/threonine-protein kinase Sgk3	SGK3	Q13951-T150	Q13951	PEBB	150	T	FEEARRRTREFEDRD	FALSE	FALSE	0.5506061775072685	FALSE	S/T	S/T	0.0407387	0.585	0.387	0.041	0.041
Q96BR1	Serine/threonine-protein kinase Sgk3	SGK3	Q13951-2-S176	Q13951-2	PEBB-2	176	S	QQDPSPGSNLGGGDD	FALSE	FALSE	0.5375234579950727	FALSE	S/T	S/T	0.0198634	0.585	0.387	0.041	0.041
Q96BR1	Serine/threonine-protein kinase Sgk3	SGK3	Q13951-2-T150	Q13951-2	PEBB-2	150	T	FEEARRRTREFEDRD	FALSE	FALSE	0.5442371339855079	FALSE	S/T	S/T	0.0289174	0.585	0.387	0.041	0.041
Q96BR1	Serine/threonine-protein kinase Sgk3	SGK3	Q13952-S342	Q13952	NFYC	342	S	EVKATGNSTPCTSSL	FALSE	FALSE	0.7287248502402626	FALSE	S/T	S/T	0.142997	0.608	0.435	0.041	0.041
Q96BR1	Serine/threonine-protein kinase Sgk3	SGK3	Q13972-S14	Q13972	RGRF1	14	S	LNDGHVASLGLLARK	FALSE	FALSE	0.5684469304029971	FALSE	S/T	S/T	0.0590201	0.492	0.447	0.041	0.041
Q96BR1	Serine/threonine-protein kinase Sgk3	SGK3	Q13972-S481	Q13972	RGRF1	481	S	ITRGRLGSLSLKKEG	FALSE	FALSE	0.736200684230406	FALSE	S/T	S/T	0.745142	0.492	0.447	0.041	0.041
Q96BR1	Serine/threonine-protein kinase Sgk3	SGK3	Q13972-S738	Q13972	RGRF1	738	S	PRATRKFSSPPPLSI	FALSE	FALSE	0.6975163936848103	FALSE	S/T	S/T	0.26464	0.492	0.447	0.041	0.041
Q96BR1	Serine/threonine-protein kinase Sgk3	SGK3	Q13972-S758	Q13972	RGRF1	758	S	PSRRRKLSLNIPIIT	FALSE	FALSE	0.7029923601901888	FALSE	S/T	S/T	0.879282	0.492	0.447	0.041	0.041
Q96BR1	Serine/threonine-protein kinase Sgk3	SGK3	Q13972-S927	Q13972	RGRF1	927	S	KEKYRRMSLASAGFP	FALSE	FALSE	0.729306702449379	FALSE	S/T	S/T	0.816525	0.492	0.447	0.041	0.041
Q96BR1	Serine/threonine-protein kinase Sgk3	SGK3	Q13976-T85	Q13976	KGP1	85	T	RQAFRKFTKSERSKD	FALSE	FALSE	0.5242729659132895	TRUE	S/T	S/T	0.123209	0.692	0.381	0.041	0.041
Q96BR1	Serine/threonine-protein kinase Sgk3	SGK3	Q14003-T101	Q14003	KCNC3	101	T	VGGVRHETYRSTLRT	FALSE	FALSE	0.554894367211247	FALSE	S/T	S/T	0.359885	0.338	0.314	0.041	0.041
Q96BR1	Serine/threonine-protein kinase Sgk3	SGK3	Q14004-S205	Q14004	CDK13	205	S	PRRDRRSSSGRSKER	FALSE	FALSE	0.7938960427455154	TRUE	S/T	S/T	0.457874	0.649	0.479	0.0615	0.041
Q96BR1	Serine/threonine-protein kinase Sgk3	SGK3	Q14004-S236	Q14004	CDK13	236	S	SKSRSRHSHSGEERA	FALSE	FALSE	0.6334370900823587	TRUE	S/T	S/T	0.0792401	0.649	0.479	0.0615	0.041
Q96BR1	Serine/threonine-protein kinase Sgk3	SGK3	Q14004-S238	Q14004	CDK13	238	S	SRSRHSHSGEERAEV	FALSE	FALSE	0.6368146237979366	TRUE	S/T	S/T	0.0830869	0.649	0.479	0.0615	0.041
Q96BR1	Serine/threonine-protein kinase Sgk3	SGK3	Q14004-S260	Q14004	CDK13	260	S	SSGGRRKSASATSSS	FALSE	FALSE	0.8071658534903261	TRUE	S/T	S/T	0.511956	0.649	0.479	0.0615	0.041
Q96BR1	Serine/threonine-protein kinase Sgk3	SGK3	Q14004-S262	Q14004	CDK13	262	S	GGRRKSASATSSSSS	FALSE	FALSE	0.6804400919036201	TRUE	S/T	S/T	0.138073	0.649	0.479	0.0615	0.041
Q96BR1	Serine/threonine-protein kinase Sgk3	SGK3	Q14004-S281	Q14004	CDK13	281	S	RDSKAHRSRTKSSKE	FALSE	FALSE	0.5074442826613735	TRUE	S/T	S/T	0.0243447	0.649	0.479	0.0615	0.041
Q96BR1	Serine/threonine-protein kinase Sgk3	SGK3	Q14004-S285	Q14004	CDK13	285	S	AHRSRTKSSKEPPSA	FALSE	FALSE	0.7045574246690384	TRUE	S/T	S/T	0.240751	0.649	0.479	0.0615	0.041
Q96BR1	Serine/threonine-protein kinase Sgk3	SGK3	Q14004-S315	Q14004	CDK13	315	S	KAYRRRRSLSPLGGR	FALSE	FALSE	0.8428140892136975	TRUE	S/T	S/T	0.860209	0.649	0.479	0.0615	0.041
Q96BR1	Serine/threonine-protein kinase Sgk3	SGK3	Q14004-S317	Q14004	CDK13	317	S	YRRRRSLSPLGGRDD	FALSE	FALSE	0.713338780299709	TRUE	S/T	S/T	0.256672	0.649	0.479	0.0615	0.041
Q96BR1	Serine/threonine-protein kinase Sgk3	SGK3	Q14004-S325	Q14004	CDK13	325	S	PLGGRDDSPVSHRAS	FALSE	FALSE	0.5033199977959121	TRUE	S/T	S/T	0.0217111	0.649	0.479	0.0615	0.041
Q96BR1	Serine/threonine-protein kinase Sgk3	SGK3	Q14004-S360	Q14004	CDK13	360	S	RRLPRSPSPYSRRRS	FALSE	FALSE	0.6890377109512392	TRUE	S/T	S/T	0.124151	0.649	0.479	0.0615	0.041
Q96BR1	Serine/threonine-protein kinase Sgk3	SGK3	Q14004-S367	Q14004	CDK13	367	S	SPYSRRRSPSYSRHS	FALSE	FALSE	0.6253255981956715	TRUE	S/T	S/T	0.061705	0.649	0.479	0.0615	0.041
Q96BR1	Serine/threonine-protein kinase Sgk3	SGK3	Q14004-S369	Q14004	CDK13	369	S	YSRRRSPSYSRHSSY	FALSE	FALSE	0.8428140892136975	TRUE	S/T	S/T	0.852181	0.649	0.479	0.0615	0.041
Q96BR1	Serine/threonine-protein kinase Sgk3	SGK3	Q14004-S371	Q14004	CDK13	371	S	RRRSPSYSRHSSYER	FALSE	FALSE	0.5758836587136876	TRUE	S/T	S/T	0.0333469	0.649	0.479	0.0615	0.041
Q96BR1	Serine/threonine-protein kinase Sgk3	SGK3	Q14004-S375	Q14004	CDK13	375	S	PSYSRHSSYERGGDV	FALSE	FALSE	0.7136630915425578	TRUE	S/T	S/T	0.306844	0.649	0.479	0.0615	0.041
Q96BR1	Serine/threonine-protein kinase Sgk3	SGK3	Q14004-S397	Q14004	CDK13	397	S	SSWRRSRSPYSPVLR	FALSE	FALSE	0.6320738822464237	TRUE	S/T	S/T	0.0735393	0.649	0.479	0.0615	0.041
Q96BR1	Serine/threonine-protein kinase Sgk3	SGK3	Q14004-S409	Q14004	CDK13	409	S	VLRRSGKSRSRSPYS	FALSE	FALSE	0.534628090115127	TRUE	S/T	S/T	0.0258764	0.649	0.479	0.0615	0.041
Q96BR1	Serine/threonine-protein kinase Sgk3	SGK3	Q14004-S411	Q14004	CDK13	411	S	RRSGKSRSRSPYSSR	FALSE	FALSE	0.6246734656538837	TRUE	S/T	S/T	0.0651852	0.649	0.479	0.0615	0.041
Q96BR1	Serine/threonine-protein kinase Sgk3	SGK3	Q14004-S413	Q14004	CDK13	413	S	SGKSRSRSPYSSRHS	FALSE	FALSE	0.6355641187474316	TRUE	S/T	S/T	0.0880022	0.649	0.479	0.0615	0.041
Q96BR1	Serine/threonine-protein kinase Sgk3	SGK3	Q14004-S433	Q14004	CDK13	433	S	HRLSRSRSRHSSISP	FALSE	FALSE	0.7694532243173312	TRUE	S/T	S/T	0.409072	0.649	0.479	0.0615	0.041
Q96BR1	Serine/threonine-protein kinase Sgk3	SGK3	Q14004-S436	Q14004	CDK13	436	S	SRSRSRHSSISPSTL	FALSE	FALSE	0.5723526938930676	TRUE	S/T	S/T	0.0326331	0.649	0.479	0.0615	0.041
Q96BR1	Serine/threonine-protein kinase Sgk3	SGK3	Q14004-S437	Q14004	CDK13	437	S	RSRSRHSSISPSTLT	FALSE	FALSE	0.8444640922832538	TRUE	S/T	S/T	0.827428	0.649	0.479	0.0615	0.041
Q96BR1	Serine/threonine-protein kinase Sgk3	SGK3	Q14004-S490	Q14004	CDK13	490	S	AAKAAKASNTSTPTK	FALSE	FALSE	0.6238332905033638	TRUE	S/T	S/T	0.0622536	0.649	0.479	0.0615	0.041
Q96BR1	Serine/threonine-protein kinase Sgk3	SGK3	Q14004-S507	Q14004	CDK13	507	S	TETSASASQTNHVKD	FALSE	FALSE	0.5776492289953695	TRUE	S/T	S/T	0.0377141	0.649	0.479	0.0615	0.041
Q96BR1	Serine/threonine-protein kinase Sgk3	SGK3	Q14004-S525	Q14004	CDK13	525	S	IKIEHAPSPSSGGTL	FALSE	FALSE	0.5350193944629533	TRUE	S/T	S/T	0.0254072	0.649	0.479	0.0615	0.041
Q96BR1	Serine/threonine-protein kinase Sgk3	SGK3	Q14004-S624	Q14004	CDK13	624	S	PEDKEADSLRGNISV	FALSE	FALSE	0.6238332905033638	TRUE	S/T	S/T	0.0620822	0.649	0.479	0.0615	0.041
Q96BR1	Serine/threonine-protein kinase Sgk3	SGK3	Q14004-S1343	Q14004	CDK13	1343	S	KDNFGSSSFSSAPYV	FALSE	FALSE	0.605664390446591	TRUE	S/T	S/T	0.0472079	0.649	0.479	0.0615	0.041
Q96BR1	Serine/threonine-protein kinase Sgk3	SGK3	Q14004-S1474	Q14004	CDK13	1474	S	QENPSGPSLMHGQTW	FALSE	FALSE	0.625986596967015	TRUE	S/T	S/T	0.0680287	0.649	0.479	0.0615	0.041
Q96BR1	Serine/threonine-protein kinase Sgk3	SGK3	Q14004-T1480	Q14004	CDK13	1480	T	PSLMHGQTWTSPAQG	FALSE	FALSE	0.6197525350565297	TRUE	S/T	S/T	0.0544611	0.649	0.479	0.0615	0.041
Q96BR1	Serine/threonine-protein kinase Sgk3	SGK3	Q14004-2-S204	Q14004-2	CDK13-2	204	S	RPRRDRRSSSGRSKE	FALSE	FALSE	0.5028292705576686	FALSE	S/T	S/T	0.00745333	0.649	0.479	0.041	0.041
Q96BR1	Serine/threonine-protein kinase Sgk3	SGK3	Q14004-2-S205	Q14004-2	CDK13-2	205	S	PRRDRRSSSGRSKER	FALSE	FALSE	0.785252693137016	FALSE	S/T	S/T	0.457874	0.649	0.479	0.041	0.041
Q96BR1	Serine/threonine-protein kinase Sgk3	SGK3	Q14004-2-S281	Q14004-2	CDK13-2	281	S	RDSKAHRSRTKSSKE	FALSE	FALSE	0.5137345723470776	FALSE	S/T	S/T	0.0243447	0.649	0.479	0.041	0.041
Q96BR1	Serine/threonine-protein kinase Sgk3	SGK3	Q14004-2-S285	Q14004-2	CDK13-2	285	S	AHRSRTKSSKEPPSA	FALSE	FALSE	0.7176676217402258	FALSE	S/T	S/T	0.240751	0.649	0.479	0.041	0.041
Q96BR1	Serine/threonine-protein kinase Sgk3	SGK3	Q14004-2-S360	Q14004-2	CDK13-2	360	S	RRLPRSPSPYSRRRS	FALSE	FALSE	0.7287281009859327	FALSE	S/T	S/T	0.124151	0.649	0.479	0.041	0.041
Q96BR1	Serine/threonine-protein kinase Sgk3	SGK3	Q14005-S139	Q14005	IL16	139	S	HQRARSNSTSVNPYC	FALSE	FALSE	0.5988296273384773	FALSE	S/T	S/T	0.634975	0.578	0.271	0.041	0.041
Q96BR1	Serine/threonine-protein kinase Sgk3	SGK3	Q14005-S845	Q14005	IL16	845	S	SIRQRISSFETFGSS	FALSE	FALSE	0.6072367520431623	FALSE	S/T	S/T	0.73037	0.578	0.271	0.041	0.041
Q96BR1	Serine/threonine-protein kinase Sgk3	SGK3	Q14005-S966	Q14005	IL16	966	S	MPSQRARSFPLTRSQ	FALSE	FALSE	0.6086713828798317	FALSE	S/T	S/T	0.851902	0.578	0.271	0.041	0.041
Q96BR1	Serine/threonine-protein kinase Sgk3	SGK3	Q14005-S1320	Q14005	IL16	1320	S	TIVIRRKSLQSKETT	FALSE	FALSE	0.5555202546443074	FALSE	S/T	S/T	0.511562	0.578	0.271	0.041	0.041
Q96BR1	Serine/threonine-protein kinase Sgk3	SGK3	Q14011-S130	Q14011	CIRBP	130	S	YGGNRFESRSGGYGG	FALSE	FALSE	0.5651761256733677	FALSE	S/T	S/T	0.666524	0.757	0.252	0.041	0.041
Q96BR1	Serine/threonine-protein kinase Sgk3	SGK3	Q14011-S148	Q14011	CIRBP	148	S	YYSSRSQSGGYSDRS	FALSE	FALSE	0.5101434876676775	FALSE	S/T	S/T	0.433466	0.757	0.252	0.041	0.041
Q96BR1	Serine/threonine-protein kinase Sgk3	SGK3	Q14012-S333	Q14012	KCC1A	333	S	EGQGQTASHGELLTP	FALSE	FALSE	0.5541728345926926	TRUE	S/T	S/T	0.0286786	0.654	0.495	0.051	0.05849999999999999
Q96BR1	Serine/threonine-protein kinase Sgk3	SGK3	Q14031-S963	Q14031	CO4A6	963	S	PSPRRPMSNLWLKGD	FALSE	FALSE	0.5726117815263767	FALSE	S/T	S/T	0.312707	0.422	0.298	0.041	0.041
Q96BR1	Serine/threonine-protein kinase Sgk3	SGK3	Q14088-S101	Q14088	RB33A	101	S	GQERFRKSMVEHYYR	FALSE	FALSE	0.5513128445418656	FALSE	S/T	S/T	0.0405522	0.673	0.287	0.041	0.041
Q96BR1	Serine/threonine-protein kinase Sgk3	SGK3	Q14088-S207	Q14088	RB33A	207	S	CRLKAQKSLLYRDAE	FALSE	FALSE	0.5634859405364208	FALSE	S/T	S/T	0.048473	0.673	0.287	0.041	0.041
Q96BR1	Serine/threonine-protein kinase Sgk3	SGK3	Q14103-S2	Q14103	HNRPD	2	S	______MSEEQFGGD	FALSE	FALSE	0.5326487389756402	FALSE	S/T	S/T	0.0144029	0.714	0.336	0.041	0.041
Q96BR1	Serine/threonine-protein kinase Sgk3	SGK3	Q14103-S71	Q14103	HNRPD	71	S	EGAKIDASKNEEDEG	FALSE	FALSE	0.5186949073061654	FALSE	S/T	S/T	0.00384968	0.714	0.336	0.041	0.041
Q96BR1	Serine/threonine-protein kinase Sgk3	SGK3	Q14103-S80	Q14103	HNRPD	80	S	NEEDEGHSNSSPRHS	FALSE	FALSE	0.5165103088367189	FALSE	S/T	S/T	0.00353112	0.714	0.336	0.041	0.041
Q96BR1	Serine/threonine-protein kinase Sgk3	SGK3	Q14103-S82	Q14103	HNRPD	82	S	EDEGHSNSSPRHSEA	FALSE	FALSE	0.5226206469963383	FALSE	S/T	S/T	0.0139016	0.714	0.336	0.041	0.041
Q96BR1	Serine/threonine-protein kinase Sgk3	SGK3	Q14103-S87	Q14103	HNRPD	87	S	SNSSPRHSEAATAQR	FALSE	FALSE	0.5114422058859837	FALSE	S/T	S/T	0.00429732	0.714	0.336	0.041	0.041
Q96BR1	Serine/threonine-protein kinase Sgk3	SGK3	Q14103-S105	Q14103	HNRPD	105	S	KMFIGGLSWDTTKKD	FALSE	FALSE	0.5411384809565608	FALSE	S/T	S/T	0.0181316	0.714	0.336	0.041	0.041
Q96BR1	Serine/threonine-protein kinase Sgk3	SGK3	Q14103-S137	Q14103	HNRPD	137	S	LDPITGRSRGFGFVL	FALSE	FALSE	0.5218030987542744	FALSE	S/T	S/T	0.0107297	0.714	0.336	0.041	0.041
Q96BR1	Serine/threonine-protein kinase Sgk3	SGK3	Q14103-S210	Q14103	HNRPD	210	S	GGFGEVESIELPMDN	FALSE	FALSE	0.5340391003566886	FALSE	S/T	S/T	0.00929444	0.714	0.336	0.041	0.041
Q96BR1	Serine/threonine-protein kinase Sgk3	SGK3	Q14103-S271	Q14103	HNRPD	271	S	QQQQQWGSRGGFAGR	FALSE	FALSE	0.5359820723089735	FALSE	S/T	S/T	0.014583	0.714	0.336	0.041	0.041
Q96BR1	Serine/threonine-protein kinase Sgk3	SGK3	Q14103-S351	Q14103	HNRPD	351	S	RRGGHQNSYKPY___	FALSE	FALSE	0.7030247820501005	FALSE	S/T	S/T	0.105595	0.714	0.336	0.041	0.041
Q96BR1	Serine/threonine-protein kinase Sgk3	SGK3	Q14103-T91	Q14103	HNRPD	91	T	PRHSEAATAQREEWK	FALSE	FALSE	0.5318274547540106	FALSE	S/T	S/T	0.00768327	0.714	0.336	0.041	0.041
Q96BR1	Serine/threonine-protein kinase Sgk3	SGK3	Q14103-3-S87	Q14103-3	HNRPD-3	87	S	SNSSPRHSEAATAQR	FALSE	FALSE	0.5114422058859837	FALSE	S/T	S/T	0.00429732	0.714	0.336	0.041	0.041
Q96BR1	Serine/threonine-protein kinase Sgk3	SGK3	Q14103-3-S288	Q14103-3	HNRPD-3	288	S	GRGGDQQSGYGKVSR	FALSE	FALSE	0.5149373151627205	FALSE	S/T	S/T	0.00272623	0.714	0.336	0.041	0.041
Q96BR1	Serine/threonine-protein kinase Sgk3	SGK3	Q14103-3-S294	Q14103-3	HNRPD-3	294	S	QSGYGKVSRRGGHQN	FALSE	FALSE	0.5338943352499613	FALSE	S/T	S/T	0.00849582	0.714	0.336	0.041	0.041
Q96BR1	Serine/threonine-protein kinase Sgk3	SGK3	Q14106-S157	Q14106	TOB2	157	S	LSNSPSPSFGQSPSP	FALSE	FALSE	0.779166829990667	FALSE	S/T	S/T	0.125268	0.793	0.387	0.041	0.041
Q96BR1	Serine/threonine-protein kinase Sgk3	SGK3	Q14106-T224	Q14106	TOB2	224	T	PRMARSPTNSLLKHK	FALSE	FALSE	0.7510716623085335	FALSE	S/T	S/T	0.219381	0.793	0.387	0.041	0.041
Q96BR1	Serine/threonine-protein kinase Sgk3	SGK3	Q14118-S216	Q14118	DAG1	216	S	DLLHRMRSFSEVELH	FALSE	FALSE	0.5641712604012225	FALSE	S/T	S/T	0.817421	0.49	0.256	0.041	0.041
Q96BR1	Serine/threonine-protein kinase Sgk3	SGK3	Q14118-S218	Q14118	DAG1	218	S	LHRMRSFSEVELHNM	FALSE	FALSE	0.5413447623574115	FALSE	S/T	S/T	0.565767	0.49	0.256	0.041	0.041
Q96BR1	Serine/threonine-protein kinase Sgk3	SGK3	Q14134-S23	Q14134	TRI29	23	S	ARDARSPSGPSGSLE	FALSE	FALSE	0.6184926842373988	FALSE	S/T	S/T	0.547586	0.448	0.292	0.041	0.041
Q96BR1	Serine/threonine-protein kinase Sgk3	SGK3	Q14134-S152	Q14134	TRI29	152	S	PGETRRNSYPRADTG	FALSE	FALSE	0.6168979738271262	FALSE	S/T	S/T	0.444974	0.448	0.292	0.041	0.041
Q96BR1	Serine/threonine-protein kinase Sgk3	SGK3	Q14134-S166	Q14134	TRI29	166	S	GLFSRSKSGSEEVLC	FALSE	FALSE	0.5837489104520812	FALSE	S/T	S/T	0.30325	0.448	0.292	0.041	0.041
Q96BR1	Serine/threonine-protein kinase Sgk3	SGK3	Q14134-S301	Q14134	TRI29	301	S	KEKDRIKSFTTNEKA	FALSE	FALSE	0.6363979500763919	FALSE	S/T	S/T	0.783466	0.448	0.292	0.041	0.041
Q96BR1	Serine/threonine-protein kinase Sgk3	SGK3	Q14134-S472	Q14134	TRI29	472	S	PDTMKRYSMYLTPKG	FALSE	FALSE	0.5042940746708395	FALSE	S/T	S/T	0.0852749	0.448	0.292	0.041	0.041
Q96BR1	Serine/threonine-protein kinase Sgk3	SGK3	Q14134-T139	Q14134	TRI29	139	T	FSESRKPTVSIMEPG	FALSE	FALSE	0.6135384441522267	FALSE	S/T	S/T	0.387698	0.448	0.292	0.041	0.041
Q96BR1	Serine/threonine-protein kinase Sgk3	SGK3	Q14134-T158	Q14134	TRI29	158	T	NSYPRADTGLFSRSK	FALSE	FALSE	0.5204830911837136	FALSE	S/T	S/T	0.158636	0.448	0.292	0.041	0.041
Q96BR1	Serine/threonine-protein kinase Sgk3	SGK3	Q14135-S13	Q14135	VGLL4	13	S	DVLSRAASLVHADDE	FALSE	FALSE	0.7945189100830568	FALSE	S/T	S/T	0.899372	0.871	0.458	0.041	0.041
Q96BR1	Serine/threonine-protein kinase Sgk3	SGK3	Q14135-S59	Q14135	VGLL4	59	S	SPSKRKFSMEPGDED	FALSE	FALSE	0.7947395013374455	FALSE	S/T	S/T	0.60258	0.871	0.458	0.041	0.041
Q96BR1	Serine/threonine-protein kinase Sgk3	SGK3	Q14135-S101	Q14135	VGLL4	101	S	RRDPRERSRSPIERA	FALSE	FALSE	0.7077899859907074	FALSE	S/T	S/T	0.190451	0.871	0.458	0.041	0.041
Q96BR1	Serine/threonine-protein kinase Sgk3	SGK3	Q14135-S103	Q14135	VGLL4	103	S	DPRERSRSPIERAVA	FALSE	FALSE	0.7012522079995488	FALSE	S/T	S/T	0.201609	0.871	0.458	0.041	0.041
Q96BR1	Serine/threonine-protein kinase Sgk3	SGK3	Q14135-S163	Q14135	VGLL4	163	S	ERQQNRPSVITCASA	FALSE	FALSE	0.6591181049771163	FALSE	S/T	S/T	0.0796442	0.871	0.458	0.041	0.041
Q96BR1	Serine/threonine-protein kinase Sgk3	SGK3	Q14135-S200	Q14135	VGLL4	200	S	ASYRRPPSAATTCDP	FALSE	FALSE	0.791772146456971	FALSE	S/T	S/T	0.455887	0.871	0.458	0.041	0.041
Q96BR1	Serine/threonine-protein kinase Sgk3	SGK3	Q14135-S267	Q14135	VGLL4	267	S	SSSPESASRRGQPAS	FALSE	FALSE	0.5029846521485781	FALSE	S/T	S/T	0.025958	0.871	0.458	0.041	0.041
Q96BR1	Serine/threonine-protein kinase Sgk3	SGK3	Q14135-S276	Q14135	VGLL4	276	S	RGQPASPSAHMVSHS	FALSE	FALSE	0.6473997240701138	FALSE	S/T	S/T	0.0598459	0.871	0.458	0.041	0.041
Q96BR1	Serine/threonine-protein kinase Sgk3	SGK3	Q14135-S281	Q14135	VGLL4	281	S	SPSAHMVSHSHSPSV	FALSE	FALSE	0.563108134340691	FALSE	S/T	S/T	0.0330694	0.871	0.458	0.041	0.041
Q96BR1	Serine/threonine-protein kinase Sgk3	SGK3	Q14135-S283	Q14135	VGLL4	283	S	SAHMVSHSHSPSVVS	FALSE	FALSE	0.652143961735758	FALSE	S/T	S/T	0.0702859	0.871	0.458	0.041	0.041
Q96BR1	Serine/threonine-protein kinase Sgk3	SGK3	Q14135-S287	Q14135	VGLL4	287	S	VSHSHSPSVVS____	FALSE	FALSE	0.793717023614733	FALSE	S/T	S/T	0.535579	0.871	0.458	0.041	0.041
Q96BR1	Serine/threonine-protein kinase Sgk3	SGK3	Q14137-S245	Q14137	BOP1	245	S	NRPADKRSFIPSLVE	FALSE	FALSE	0.5160456926438209	FALSE	S/T	S/T	0.0582876	0.524	0.36	0.041	0.041
Q96BR1	Serine/threonine-protein kinase Sgk3	SGK3	Q14137-S279	Q14137	BOP1	279	S	RPRDPTPSFYDLWAQ	FALSE	FALSE	0.60660602423088406	FALSE	S/T	S/T	0.141301	0.524	0.36	0.041	0.041
Q96BR1	Serine/threonine-protein kinase Sgk3	SGK3	Q14137-S341	Q14137	BOP1	341	S	EPGERKLSFLPRKFP	FALSE	FALSE	0.6361196136163039	FALSE	S/T	S/T	0.842877	0.524	0.36	0.041	0.041
Q96BR1	Serine/threonine-protein kinase Sgk3	SGK3	Q14137-S349	Q14137	BOP1	349	S	FLPRKFPSLRAVPAY	FALSE	FALSE	0.6091532866075905	FALSE	S/T	S/T	0.116501	0.524	0.36	0.041	0.041
Q96BR1	Serine/threonine-protein kinase Sgk3	SGK3	Q14137-S573	Q14137	BOP1	573	S	LSRRRSQSPFRRSHG	FALSE	FALSE	0.6054106224948568	FALSE	S/T	S/T	0.18148	0.524	0.36	0.041	0.041
Q96BR1	Serine/threonine-protein kinase Sgk3	SGK3	Q14139-S940	Q14139	UBE4A	940	S	PKDGRSYSPTLFAQT	FALSE	FALSE	0.5042807416139004	FALSE	S/T	S/T	0.168821	0.663	0.252	0.041	0.041
Q96BR1	Serine/threonine-protein kinase Sgk3	SGK3	Q14142-S14	Q14142	TRI14	14	S	GSRTPGRSELVEGCG	FALSE	FALSE	0.5472317751938115	FALSE	S/T	S/T	0.0193279	0.765	0.466	0.041	0.041
Q96BR1	Serine/threonine-protein kinase Sgk3	SGK3	Q14145-S53	Q14145	KEAP1	53	S	QHGNRTFSYTLEDHT	FALSE	FALSE	0.7888864070958469	FALSE	S/T	S/T	0.527163	0.661	0.423	0.041	0.041
Q96BR1	Serine/threonine-protein kinase Sgk3	SGK3	Q14145-S599	Q14145	KEAP1	599	S	SEVTRMTSGRSGVGV	FALSE	FALSE	0.7309357854430153	FALSE	S/T	S/T	0.166143	0.661	0.423	0.041	0.041
Q96BR1	Serine/threonine-protein kinase Sgk3	SGK3	Q14145-S602	Q14145	KEAP1	602	S	TRMTSGRSGVGVAVT	FALSE	FALSE	0.6868911346411728	FALSE	S/T	S/T	0.0498206	0.661	0.423	0.041	0.041
Q96BR1	Serine/threonine-protein kinase Sgk3	SGK3	Q14145-T55	Q14145	KEAP1	55	T	GNRTFSYTLEDHTKQ	FALSE	FALSE	0.5629955896382417	FALSE	S/T	S/T	0.0129606	0.661	0.423	0.041	0.041
Q96BR1	Serine/threonine-protein kinase Sgk3	SGK3	Q14149-S12	Q14149	MORC3	12	S	PPRGIRLSALCPKFL	FALSE	FALSE	0.5070201589344375	FALSE	S/T	S/T	0.0061114	0.648	0.447	0.041	0.041
Q96BR1	Serine/threonine-protein kinase Sgk3	SGK3	Q14149-S82	Q14149	MORC3	82	S	DKLHKMLSFGFSDKV	FALSE	FALSE	0.6522665102182476	FALSE	S/T	S/T	0.0733717	0.648	0.447	0.041	0.041
Q96BR1	Serine/threonine-protein kinase Sgk3	SGK3	Q14149-S497	Q14149	MORC3	497	S	LFRPTALSTPSFSSP	FALSE	FALSE	0.5523021907145305	FALSE	S/T	S/T	0.0202293	0.648	0.447	0.041	0.041
Q96BR1	Serine/threonine-protein kinase Sgk3	SGK3	Q14149-S500	Q14149	MORC3	500	S	PTALSTPSFSSPKES	FALSE	FALSE	0.6799384891046407	FALSE	S/T	S/T	0.086896	0.648	0.447	0.041	0.041
Q96BR1	Serine/threonine-protein kinase Sgk3	SGK3	Q14149-S514	Q14149	MORC3	514	S	SVPRRHLSEGTNSYA	FALSE	FALSE	0.7107338188387421	FALSE	S/T	S/T	0.22716	0.648	0.447	0.041	0.041
Q96BR1	Serine/threonine-protein kinase Sgk3	SGK3	Q14149-S540	Q14149	MORC3	540	S	QSEPESNSLKRRLST	FALSE	FALSE	0.5419334851720027	FALSE	S/T	S/T	0.00736915	0.648	0.447	0.041	0.041
Q96BR1	Serine/threonine-protein kinase Sgk3	SGK3	Q14149-S546	Q14149	MORC3	546	S	NSLKRRLSTRSSILN	FALSE	FALSE	0.7624010782165956	FALSE	S/T	S/T	0.337283	0.648	0.447	0.041	0.041
Q96BR1	Serine/threonine-protein kinase Sgk3	SGK3	Q14149-S549	Q14149	MORC3	549	S	KRRLSTRSSILNAKN	FALSE	FALSE	0.543497600142661	FALSE	S/T	S/T	0.0122828	0.648	0.447	0.041	0.041
Q96BR1	Serine/threonine-protein kinase Sgk3	SGK3	Q14149-S550	Q14149	MORC3	550	S	RRLSTRSSILNAKNR	FALSE	FALSE	0.6255123962950835	FALSE	S/T	S/T	0.0374962	0.648	0.447	0.041	0.041
Q96BR1	Serine/threonine-protein kinase Sgk3	SGK3	Q14149-S560	Q14149	MORC3	560	S	NAKNRRLSSQFENSV	FALSE	FALSE	0.7217096079680265	FALSE	S/T	S/T	0.319827	0.648	0.447	0.041	0.041
Q96BR1	Serine/threonine-protein kinase Sgk3	SGK3	Q14149-S561	Q14149	MORC3	561	S	AKNRRLSSQFENSVY	FALSE	FALSE	0.7258775137476384	FALSE	S/T	S/T	0.270446	0.648	0.447	0.041	0.041
Q96BR1	Serine/threonine-protein kinase Sgk3	SGK3	Q14149-S771	Q14149	MORC3	771	S	ESPDHMVSQYQQALE	FALSE	FALSE	0.5597588226074397	FALSE	S/T	S/T	0.017956	0.648	0.447	0.041	0.041
Q96BR1	Serine/threonine-protein kinase Sgk3	SGK3	Q14149-S798	Q14149	MORC3	798	S	QHVKAECSQCSNNES	FALSE	FALSE	0.5450978744320888	FALSE	S/T	S/T	0.0129186	0.648	0.447	0.041	0.041
Q96BR1	Serine/threonine-protein kinase Sgk3	SGK3	Q14149-S894	Q14149	MORC3	894	S	GESLKLRSLRVNVGQ	FALSE	FALSE	0.5345674496860708	FALSE	S/T	S/T	0.0241215	0.648	0.447	0.041	0.041
Q96BR1	Serine/threonine-protein kinase Sgk3	SGK3	Q14149-T302	Q14149	MORC3	302	T	LSKTVRITFGFNCRN	FALSE	FALSE	0.6073685955838093	FALSE	S/T	S/T	0.0354008	0.648	0.447	0.041	0.041
Q96BR1	Serine/threonine-protein kinase Sgk3	SGK3	Q14149-T547	Q14149	MORC3	547	T	SLKRRLSTRSSILNA	FALSE	FALSE	0.5653877214489532	FALSE	S/T	S/T	0.0268869	0.648	0.447	0.041	0.041
Q96BR1	Serine/threonine-protein kinase Sgk3	SGK3	Q14151-S31	Q14151	SAFB2	31	S	ETGTRRLSELRVIDL	FALSE	FALSE	0.7158415870010792	FALSE	S/T	S/T	0.200412	0.808	0.353	0.041	0.041
Q96BR1	Serine/threonine-protein kinase Sgk3	SGK3	Q14151-S54	Q14151	SAFB2	54	S	LDTGGNKSVLMERLK	FALSE	FALSE	0.5330576061389475	FALSE	S/T	S/T	0.0296771	0.808	0.353	0.041	0.041
Q96BR1	Serine/threonine-protein kinase Sgk3	SGK3	Q14151-S282	Q14151	SAFB2	282	S	ESTAHAQSSKADSLL	FALSE	FALSE	0.5487229357415803	FALSE	S/T	S/T	0.0329091	0.808	0.353	0.041	0.041
Q96BR1	Serine/threonine-protein kinase Sgk3	SGK3	Q14151-S287	Q14151	SAFB2	287	S	AQSSKADSLLAVVKR	FALSE	FALSE	0.6883789289051238	FALSE	S/T	S/T	0.0937549	0.808	0.353	0.041	0.041
Q96BR1	Serine/threonine-protein kinase Sgk3	SGK3	Q14151-S479	Q14151	SAFB2	479	S	ELHGRMISVEKAKNE	FALSE	FALSE	0.7897737651541982	FALSE	S/T	S/T	0.340027	0.808	0.353	0.041	0.041
Q96BR1	Serine/threonine-protein kinase Sgk3	SGK3	Q14151-S513	Q14151	SAFB2	513	S	SSVDRHHSVEIKIEK	FALSE	FALSE	0.8140463185633992	FALSE	S/T	S/T	0.543743	0.808	0.353	0.041	0.041
Q96BR1	Serine/threonine-protein kinase Sgk3	SGK3	Q14151-S565	Q14151	SAFB2	565	S	SRVTKSGSRGMERTV	FALSE	FALSE	0.5911779591053026	FALSE	S/T	S/T	0.0500889	0.808	0.353	0.041	0.041
Q96BR1	Serine/threonine-protein kinase Sgk3	SGK3	Q14151-S787	Q14151	SAFB2	787	S	AIDRREGSRPMMGDH	FALSE	FALSE	0.7436556503422157	FALSE	S/T	S/T	0.261881	0.808	0.353	0.041	0.041
Q96BR1	Serine/threonine-protein kinase Sgk3	SGK3	Q14151-S818	Q14151	SAFB2	818	S	PERHGRDSRDGWGGY	FALSE	FALSE	0.5144425218305348	FALSE	S/T	S/T	0.028462	0.808	0.353	0.041	0.041
Q96BR1	Serine/threonine-protein kinase Sgk3	SGK3	Q14151-S886	Q14151	SAFB2	886	S	QGGERGLSGPSGPGH	FALSE	FALSE	0.8024866927678252	FALSE	S/T	S/T	0.382989	0.808	0.353	0.041	0.041
Q96BR1	Serine/threonine-protein kinase Sgk3	SGK3	Q14152-S492	Q14152	EIF3A	492	S	DHTSRTLSFGSDLNY	FALSE	FALSE	0.6548923470319186	FALSE	S/T	S/T	0.797525	0.648	0.29	0.041	0.041
Q96BR1	Serine/threonine-protein kinase Sgk3	SGK3	Q14152-S495	Q14152	EIF3A	495	S	SRTLSFGSDLNYATR	FALSE	FALSE	0.5303323200023896	FALSE	S/T	S/T	0.0384277	0.648	0.29	0.041	0.041
Q96BR1	Serine/threonine-protein kinase Sgk3	SGK3	Q14152-S584	Q14152	EIF3A	584	S	ERKERLESLNIQREK	FALSE	FALSE	0.6482275216707183	FALSE	S/T	S/T	0.60639	0.648	0.29	0.041	0.041
Q96BR1	Serine/threonine-protein kinase Sgk3	SGK3	Q14152-S888	Q14152	EIF3A	888	S	SSLSRKDSRWGDRDS	FALSE	FALSE	0.6364697543283603	FALSE	S/T	S/T	0.526548	0.648	0.29	0.041	0.041
Q96BR1	Serine/threonine-protein kinase Sgk3	SGK3	Q14152-S949	Q14152	EIF3A	949	S	DDEDREPSLRPDDDR	FALSE	FALSE	0.5951945471136225	FALSE	S/T	S/T	0.136686	0.648	0.29	0.041	0.041
Q96BR1	Serine/threonine-protein kinase Sgk3	SGK3	Q14152-S1188	Q14152	EIF3A	1188	S	KEKAREESWGPPRES	FALSE	FALSE	0.6029144034536066	FALSE	S/T	S/T	0.122592	0.648	0.29	0.041	0.041
Q96BR1	Serine/threonine-protein kinase Sgk3	SGK3	Q14152-S1263	Q14152	EIF3A	1263	S	SSSWRDSSRRDDRDR	FALSE	FALSE	0.5416471454176064	FALSE	S/T	S/T	0.0435637	0.648	0.29	0.041	0.041
Q96BR1	Serine/threonine-protein kinase Sgk3	SGK3	Q14152-T574	Q14152	EIF3A	574	T	RILARRQTIEERKER	FALSE	FALSE	0.6163446527880844	FALSE	S/T	S/T	0.282864	0.648	0.29	0.041	0.041
Q96BR1	Serine/threonine-protein kinase Sgk3	SGK3	Q14153-S116	Q14153	FA53B	116	S	PSKRQCRSLSFSDEM	FALSE	FALSE	0.5869457652629214	FALSE	S/T	S/T	0.173272	0.871	0.305	0.041	0.041
Q96BR1	Serine/threonine-protein kinase Sgk3	SGK3	Q14153-S118	Q14153	FA53B	118	S	KRQCRSLSFSDEMSS	FALSE	FALSE	0.719779954313227	FALSE	S/T	S/T	0.774977	0.871	0.305	0.041	0.041
Q96BR1	Serine/threonine-protein kinase Sgk3	SGK3	Q14153-S148	Q14153	FA53B	148	S	VEKRRCYSGGSVQRY	FALSE	FALSE	0.7072049937798677	FALSE	S/T	S/T	0.5547	0.871	0.305	0.041	0.041
Q96BR1	Serine/threonine-protein kinase Sgk3	SGK3	Q14153-S151	Q14153	FA53B	151	S	RRCYSGGSVQRYSNG	FALSE	FALSE	0.6046635440182653	FALSE	S/T	S/T	0.279372	0.871	0.305	0.041	0.041
Q96BR1	Serine/threonine-protein kinase Sgk3	SGK3	Q14153-S167	Q14153	FA53B	167	S	STMQRSSSFSLPSRA	FALSE	FALSE	0.7184566514204489	FALSE	S/T	S/T	0.80667	0.871	0.305	0.041	0.041
Q96BR1	Serine/threonine-protein kinase Sgk3	SGK3	Q14153-S169	Q14153	FA53B	169	S	MQRSSSFSLPSRANV	FALSE	FALSE	0.5155477924357005	FALSE	S/T	S/T	0.0632691	0.871	0.305	0.041	0.041
Q96BR1	Serine/threonine-protein kinase Sgk3	SGK3	Q14153-S230	Q14153	FA53B	230	S	LDLQRSLSCSHEQFS	FALSE	FALSE	0.7007999123825511	FALSE	S/T	S/T	0.460302	0.871	0.305	0.041	0.041
Q96BR1	Serine/threonine-protein kinase Sgk3	SGK3	Q14153-S237	Q14153	FA53B	237	S	SCSHEQFSFVEYCPP	FALSE	FALSE	0.6027351929574536	FALSE	S/T	S/T	0.107782	0.871	0.305	0.041	0.041
Q96BR1	Serine/threonine-protein kinase Sgk3	SGK3	Q14153-S261	Q14153	FA53B	261	S	PELARRSSGLSRSRS	FALSE	FALSE	0.6694764668003779	FALSE	S/T	S/T	0.353971	0.871	0.305	0.041	0.041
Q96BR1	Serine/threonine-protein kinase Sgk3	SGK3	Q14153-S268	Q14153	FA53B	268	S	SGLSRSRSQPCVLND	FALSE	FALSE	0.6810675948559716	FALSE	S/T	S/T	0.379007	0.871	0.305	0.041	0.041
Q96BR1	Serine/threonine-protein kinase Sgk3	SGK3	Q14153-S406	Q14153	FA53B	406	S	DRGAPGNSLCSLDGE	FALSE	FALSE	0.5101677384164127	FALSE	S/T	S/T	0.0605902	0.871	0.305	0.041	0.041
Q96BR1	Serine/threonine-protein kinase Sgk3	SGK3	Q14154-S266	Q14154	DELE1	266	S	GDHTAAFSYFQKAAA	FALSE	FALSE	0.5550098573192702	FALSE	S/T	S/T	0.0698397	0.696	0.294	0.041	0.041
Q96BR1	Serine/threonine-protein kinase Sgk3	SGK3	Q14154-S277	Q14154	DELE1	277	S	KAAARGYSKAQYNAG	FALSE	FALSE	0.6808568128063028	FALSE	S/T	S/T	0.835142	0.696	0.294	0.041	0.041
Q96BR1	Serine/threonine-protein kinase Sgk3	SGK3	Q14154-S298	Q14154	DELE1	298	S	RGTPRDISKAVLYYQ	FALSE	FALSE	0.5936678280764968	FALSE	S/T	S/T	0.226593	0.696	0.294	0.041	0.041
Q96BR1	Serine/threonine-protein kinase Sgk3	SGK3	Q14154-S432	Q14154	DELE1	432	S	ERLRALFSMGAAAPG	FALSE	FALSE	0.5570188966856223	FALSE	S/T	S/T	0.0495122	0.696	0.294	0.041	0.041
Q96BR1	Serine/threonine-protein kinase Sgk3	SGK3	Q14154-S474	Q14154	DELE1	474	S	SRLPHASSTGNLGLL	FALSE	FALSE	0.5663901408346981	FALSE	S/T	S/T	0.0825666	0.696	0.294	0.041	0.041
Q96BR1	Serine/threonine-protein kinase Sgk3	SGK3	Q14155-S148	Q14155	ARHG7	148	S	SVCARPSSHRIKSFD	FALSE	FALSE	0.5741450839435857	FALSE	S/T	S/T	0.143433	0.45	0.422	0.041	0.041
Q96BR1	Serine/threonine-protein kinase Sgk3	SGK3	Q14155-S153	Q14155	ARHG7	153	S	PSSHRIKSFDSLGSQ	FALSE	FALSE	0.665969881168167	FALSE	S/T	S/T	0.812561	0.45	0.422	0.041	0.041
Q96BR1	Serine/threonine-protein kinase Sgk3	SGK3	Q14155-S156	Q14155	ARHG7	156	S	HRIKSFDSLGSQSLH	FALSE	FALSE	0.5001046924305957	FALSE	S/T	S/T	0.0751739	0.45	0.422	0.041	0.041
Q96BR1	Serine/threonine-protein kinase Sgk3	SGK3	Q14155-S694	Q14155	ARHG7	694	S	RKPERKPSDEEFASR	FALSE	FALSE	0.6334018962452147	FALSE	S/T	S/T	0.332946	0.45	0.422	0.041	0.041
Q96BR1	Serine/threonine-protein kinase Sgk3	SGK3	Q14155-S761	Q14155	ARHG7	761	S	DSLGRRSSLSRLEPS	FALSE	FALSE	0.6653027208947521	FALSE	S/T	S/T	0.6233	0.45	0.422	0.041	0.041
Q96BR1	Serine/threonine-protein kinase Sgk3	SGK3	Q14155-T704	Q14155	ARHG7	704	T	EFASRKSTAALEEDA	FALSE	FALSE	0.5788769846779884	FALSE	S/T	S/T	0.164397	0.45	0.422	0.041	0.041
Q96BR1	Serine/threonine-protein kinase Sgk3	SGK3	Q14155-1-S516	Q14155-1	ARHG7-1	516	S	RKPERKPSDEEFASR	FALSE	FALSE	0.6060201463306278	FALSE	S/T	S/T	0.25925	0.45	0.422	0.041	0.041
Q96BR1	Serine/threonine-protein kinase Sgk3	SGK3	Q14155-1-S560	Q14155-1	ARHG7-1	560	S	NSSSRKESAPQVLLP	FALSE	FALSE	0.652136885833698	FALSE	S/T	S/T	0.401703	0.45	0.422	0.041	0.041
Q96BR1	Serine/threonine-protein kinase Sgk3	SGK3	Q14155-1-T526	Q14155-1	ARHG7-1	526	T	EFASRKSTAALEEDA	FALSE	FALSE	0.5761885114411412	FALSE	S/T	S/T	0.121228	0.45	0.422	0.041	0.041
Q96BR1	Serine/threonine-protein kinase Sgk3	SGK3	Q14156-S56	Q14156	EFR3A	56	S	EKLDRIGSYLAERLS	FALSE	FALSE	0.5429660248038999	FALSE	S/T	S/T	0.642432	0.554	0.186	0.041	0.041
Q96BR1	Serine/threonine-protein kinase Sgk3	SGK3	Q14156-S698	Q14156	EFR3A	698	S	DRLSRRKSIVDTVSI	FALSE	FALSE	0.5534830223988592	FALSE	S/T	S/T	0.825282	0.554	0.186	0.041	0.041
Q96BR1	Serine/threonine-protein kinase Sgk3	SGK3	Q14157-S184	Q14157	UBP2L	184	S	RGRGRGGSGRRGGRF	FALSE	FALSE	0.5096838290829026	FALSE	S/T	S/T	0.928115	0.7	0.139	0.041	0.041
Q96BR1	Serine/threonine-protein kinase Sgk3	SGK3	Q14157-S852	Q14157	UBP2L	852	S	PLTGRDGSLASNPYS	FALSE	FALSE	0.5251755929857072	FALSE	S/T	S/T	0.738791	0.7	0.139	0.041	0.041
Q96BR1	Serine/threonine-protein kinase Sgk3	SGK3	Q14159-S15	Q14159	SPIDR	15	S	RGSKRKRSWNTECPS	FALSE	FALSE	0.6280754666036084	FALSE	S/T	S/T	0.824062	0.612	0.275	0.041	0.041
Q96BR1	Serine/threonine-protein kinase Sgk3	SGK3	Q14160-S23	Q14160	SCRIB	23	S	SVDKRHCSLQAVPEE	FALSE	FALSE	0.504767463155726	FALSE	S/T	S/T	0.734877	0.42	0.251	0.041	0.041
Q96BR1	Serine/threonine-protein kinase Sgk3	SGK3	Q14161-S415	Q14161	GIT2	415	S	SKTNRQKSLDSDLSD	FALSE	FALSE	0.5501352203828664	FALSE	S/T	S/T	0.520134	0.543	0.254	0.041	0.041
Q96BR1	Serine/threonine-protein kinase Sgk3	SGK3	Q14161-S506	Q14161	GIT2	506	S	SSLKRRPSARGSRPM	FALSE	FALSE	0.5897019845546422	FALSE	S/T	S/T	0.702	0.543	0.254	0.041	0.041
Q96BR1	Serine/threonine-protein kinase Sgk3	SGK3	Q14161-S514	Q14161	GIT2	514	S	ARGSRPMSMYETGSG	FALSE	FALSE	0.5854066283967267	FALSE	S/T	S/T	0.817848	0.543	0.254	0.041	0.041
Q96BR1	Serine/threonine-protein kinase Sgk3	SGK3	Q14161-S574	Q14161	GIT2	574	S	LSWSRDESARRASRL	FALSE	FALSE	0.5077651439866362	FALSE	S/T	S/T	0.349748	0.543	0.254	0.041	0.041
Q96BR1	Serine/threonine-protein kinase Sgk3	SGK3	Q14161-S614	Q14161	GIT2	614	S	SRKGRQRSMVWPGDG	FALSE	FALSE	0.5828072694223679	FALSE	S/T	S/T	0.835563	0.543	0.254	0.041	0.041
Q96BR1	Serine/threonine-protein kinase Sgk3	SGK3	Q14161-10-S258	Q14161-10	GIT2-10	258	S	QMADRRLSLDLSELA	FALSE	FALSE	0.5863561696077944	FALSE	S/T	S/T	0.642208	0.543	0.254	0.041	0.041
Q96BR1	Serine/threonine-protein kinase Sgk3	SGK3	Q14164-S172	Q14164	IKKE	172	S	DDDEKFVSVYGTEEY	FALSE	FALSE	0.6957702125313783	TRUE	S/T	S/T	0.0707931	0.839	0.484	0.051	0.099
Q96BR1	Serine/threonine-protein kinase Sgk3	SGK3	Q14164-S464	Q14164	IKKE	464	S	TLEVARTSLLYLSSS	FALSE	FALSE	0.6931548489387419	TRUE	S/T	S/T	0.0783075	0.839	0.484	0.051	0.099
Q96BR1	Serine/threonine-protein kinase Sgk3	SGK3	Q14164-S479	Q14164	IKKE	479	S	LGTERFSSVAGTPEI	FALSE	FALSE	0.8014425435468903	TRUE	S/T	S/T	0.868262	0.839	0.484	0.051	0.099
Q96BR1	Serine/threonine-protein kinase Sgk3	SGK3	Q14164-S519	Q14164	IKKE	519	S	NITETQESLSSLNRE	FALSE	FALSE	0.6328387189560347	TRUE	S/T	S/T	0.0387968	0.839	0.484	0.051	0.099
Q96BR1	Serine/threonine-protein kinase Sgk3	SGK3	Q14164-T501	Q14164	IKKE	501	T	ELRSRLRTLAEVLSR	FALSE	FALSE	0.7675781356001706	TRUE	S/T	S/T	0.334748	0.839	0.484	0.051	0.099
Q96BR1	Serine/threonine-protein kinase Sgk3	SGK3	Q14164-Y153	Q14164	IKKE	153	Y	GEEGQSIYKLTDFGA	FALSE	FALSE	0.5208311862487781	TRUE	S/T	Y	5.0229e-12	0.839	0.484	0.051	0.099
Q96BR1	Serine/threonine-protein kinase Sgk3	SGK3	Q14164-Y179	Q14164	IKKE	179	Y	SVYGTEEYLHPDMYE	FALSE	FALSE	0.5254422973598892	TRUE	S/T	Y	3.3202e-12	0.839	0.484	0.051	0.099
Q96BR1	Serine/threonine-protein kinase Sgk3	SGK3	Q14164-Y671	Q14164	IKKE	671	Y	SPPPIAPYPSPTRKD	FALSE	FALSE	0.5333411485087403	TRUE	S/T	Y	2.24097e-13	0.839	0.484	0.051	0.099
Q96BR1	Serine/threonine-protein kinase Sgk3	SGK3	Q14166-S15	Q14166	TTL12	15	S	ERRPAERSSPGQTPE	FALSE	FALSE	0.5239094947834411	FALSE	S/T	S/T	0.00996389	0.654	0.393	0.041	0.041
Q96BR1	Serine/threonine-protein kinase Sgk3	SGK3	Q14166-S317	Q14166	TTL12	317	S	DVQQVASSLTHPRFT	FALSE	FALSE	0.6231201411047407	FALSE	S/T	S/T	0.0374884	0.654	0.393	0.041	0.041
Q96BR1	Serine/threonine-protein kinase Sgk3	SGK3	Q14166-S348	Q14166	TTL12	348	S	FKDYRKLSQERPGVL	FALSE	FALSE	0.7254811573286964	FALSE	S/T	S/T	0.31742	0.654	0.393	0.041	0.041
Q96BR1	Serine/threonine-protein kinase Sgk3	SGK3	Q14166-S402	Q14166	TTL12	402	S	TELPQFVSYFQQRER	FALSE	FALSE	0.5651471645223755	FALSE	S/T	S/T	0.0181583	0.654	0.393	0.041	0.041
Q96BR1	Serine/threonine-protein kinase Sgk3	SGK3	Q14166-S426	Q14166	TTL12	426	S	KPWNLARSLDTHVTK	FALSE	FALSE	0.5372547833424607	FALSE	S/T	S/T	0.00940279	0.654	0.393	0.041	0.041
Q96BR1	Serine/threonine-protein kinase Sgk3	SGK3	Q14166-S437	Q14166	TTL12	437	S	HVTKSLHSIIRHRES	FALSE	FALSE	0.5593006225149574	FALSE	S/T	S/T	0.0159996	0.654	0.393	0.041	0.041
Q96BR1	Serine/threonine-protein kinase Sgk3	SGK3	Q14166-T513	Q14166	TTL12	513	T	DDYEKHFTVMNYDPD	FALSE	FALSE	0.5573707670488254	FALSE	S/T	S/T	0.0149726	0.654	0.393	0.041	0.041
Q96BR1	Serine/threonine-protein kinase Sgk3	SGK3	Q14181-S126	Q14181	DPOA2	126	S	GSQKRAISTPETPLT	FALSE	FALSE	0.5444443272584703	FALSE	S/T	S/T	0.369983	0.746	0.271	0.041	0.041
Q96BR1	Serine/threonine-protein kinase Sgk3	SGK3	Q14181-S138	Q14181	DPOA2	138	S	PLTKRSVSTRSPHQL	FALSE	FALSE	0.5145280896880136	FALSE	S/T	S/T	0.319657	0.746	0.271	0.041	0.041
Q96BR1	Serine/threonine-protein kinase Sgk3	SGK3	Q14185-S100	Q14185	DOCK1	100	S	TTTLREWSTIWRQLY	FALSE	FALSE	0.5860340225603531	FALSE	S/T	S/T	0.00298176	0.725	0.436	0.0515	0.1045
Q96BR1	Serine/threonine-protein kinase Sgk3	SGK3	Q14185-S204	Q14185	DOCK1	204	S	ERLQEEKSQKQNIDI	FALSE	FALSE	0.6087885416379522	FALSE	S/T	S/T	5.38415e-4	0.725	0.436	0.0515	0.1045
Q96BR1	Serine/threonine-protein kinase Sgk3	SGK3	Q14185-S265	Q14185	DOCK1	265	S	NYLVRWSSSGLPKDI	FALSE	FALSE	0.8416876076448437	FALSE	S/T	S/T	0.0459443	0.725	0.436	0.0515	0.1045
Q96BR1	Serine/threonine-protein kinase Sgk3	SGK3	Q14185-S319	Q14185	DOCK1	319	S	NNTRKLTSGLRRPFG	FALSE	FALSE	0.5583915065253383	FALSE	S/T	S/T	0.00573181	0.725	0.436	0.0515	0.1045
Q96BR1	Serine/threonine-protein kinase Sgk3	SGK3	Q14185-S572	Q14185	DOCK1	572	S	ATYLSLPSTKAELEE	FALSE	FALSE	0.5819992209408043	FALSE	S/T	S/T	0.00154525	0.725	0.436	0.0515	0.1045
Q96BR1	Serine/threonine-protein kinase Sgk3	SGK3	Q14185-S583	Q14185	DOCK1	583	S	ELEEKGHSATGKSMQ	FALSE	FALSE	0.635321105767633	FALSE	S/T	S/T	0.0129856	0.725	0.436	0.0515	0.1045
Q96BR1	Serine/threonine-protein kinase Sgk3	SGK3	Q14185-S588	Q14185	DOCK1	588	S	GHSATGKSMQSLGSC	FALSE	FALSE	0.8674974830854443	FALSE	S/T	S/T	0.0613767	0.725	0.436	0.0515	0.1045
Q96BR1	Serine/threonine-protein kinase Sgk3	SGK3	Q14185-S591	Q14185	DOCK1	591	S	ATGKSMQSLGSCTIS	FALSE	FALSE	0.7864880527310443	FALSE	S/T	S/T	0.0352931	0.725	0.436	0.0515	0.1045
Q96BR1	Serine/threonine-protein kinase Sgk3	SGK3	Q14185-S784	Q14185	DOCK1	784	S	RSINDMMSSMSDQTV	FALSE	FALSE	0.5821325542741376	FALSE	S/T	S/T	0.0014475	0.725	0.436	0.0515	0.1045
Q96BR1	Serine/threonine-protein kinase Sgk3	SGK3	Q14185-S818	Q14185	DOCK1	818	S	VFDPKELSKMFTEFI	FALSE	FALSE	0.5732781939758013	FALSE	S/T	S/T	0.00175981	0.725	0.436	0.0515	0.1045
Q96BR1	Serine/threonine-protein kinase Sgk3	SGK3	Q14185-S1250	Q14185	DOCK1	1250	S	HAKLLKWSEDVCVAH	FALSE	FALSE	0.5213879658328686	FALSE	S/T	S/T	4.37727e-5	0.725	0.436	0.0515	0.1045
Q96BR1	Serine/threonine-protein kinase Sgk3	SGK3	Q14185-S1642	Q14185	DOCK1	1642	S	SFTMPSSSRPLSVAS	FALSE	FALSE	0.569235944529629	FALSE	S/T	S/T	0.00427508	0.725	0.436	0.0515	0.1045
Q96BR1	Serine/threonine-protein kinase Sgk3	SGK3	Q14185-S1664	Q14185	DOCK1	1664	S	STPSRPGSDGFALEP	FALSE	FALSE	0.9040800017097516	FALSE	S/T	S/T	0.146425	0.725	0.436	0.0515	0.1045
Q96BR1	Serine/threonine-protein kinase Sgk3	SGK3	Q14185-S1681	Q14185	DOCK1	1681	S	PKKMHSRSQDKLDKD	FALSE	FALSE	0.8578904119347185	FALSE	S/T	S/T	0.0562809	0.725	0.436	0.0515	0.1045
Q96BR1	Serine/threonine-protein kinase Sgk3	SGK3	Q14185-S1704	Q14185	DOCK1	1704	S	KKKEKRNSKHQEIFE	FALSE	FALSE	0.7491487540891738	FALSE	S/T	S/T	0.0259492	0.725	0.436	0.0515	0.1045
Q96BR1	Serine/threonine-protein kinase Sgk3	SGK3	Q14185-S1743	Q14185	DOCK1	1743	S	LRPQRPKSQVMNVIG	FALSE	FALSE	0.9041487607285104	FALSE	S/T	S/T	0.186934	0.725	0.436	0.0515	0.1045
Q96BR1	Serine/threonine-protein kinase Sgk3	SGK3	Q14185-S1751	Q14185	DOCK1	1751	S	QVMNVIGSERRFSVS	FALSE	FALSE	0.7745574666501586	FALSE	S/T	S/T	0.0305877	0.725	0.436	0.0515	0.1045
Q96BR1	Serine/threonine-protein kinase Sgk3	SGK3	Q14185-S1756	Q14185	DOCK1	1756	S	IGSERRFSVSPSSPS	FALSE	FALSE	0.90520329384236	FALSE	S/T	S/T	0.769142	0.725	0.436	0.0515	0.1045
Q96BR1	Serine/threonine-protein kinase Sgk3	SGK3	Q14185-S1758	Q14185	DOCK1	1758	S	SERRFSVSPSSPSSQ	FALSE	FALSE	0.6013678103990483	FALSE	S/T	S/T	0.00119774	0.725	0.436	0.0515	0.1045
Q96BR1	Serine/threonine-protein kinase Sgk3	SGK3	Q14185-S1760	Q14185	DOCK1	1760	S	RRFSVSPSSPSSQQT	FALSE	FALSE	0.7222980283910461	FALSE	S/T	S/T	0.022806	0.725	0.436	0.0515	0.1045
Q96BR1	Serine/threonine-protein kinase Sgk3	SGK3	Q14185-S1761	Q14185	DOCK1	1761	S	RFSVSPSSPSSQQTP	FALSE	FALSE	0.5444136115773313	FALSE	S/T	S/T	2.64541e-4	0.725	0.436	0.0515	0.1045
Q96BR1	Serine/threonine-protein kinase Sgk3	SGK3	Q14185-S1763	Q14185	DOCK1	1763	S	SVSPSSPSSQQTPPP	FALSE	FALSE	0.550116775767553	FALSE	S/T	S/T	0.00967794	0.725	0.436	0.0515	0.1045
Q96BR1	Serine/threonine-protein kinase Sgk3	SGK3	Q14185-S1764	Q14185	DOCK1	1764	S	VSPSSPSSQQTPPPV	FALSE	FALSE	0.5841492209408042	FALSE	S/T	S/T	0.00140546	0.725	0.436	0.0515	0.1045
Q96BR1	Serine/threonine-protein kinase Sgk3	SGK3	Q14185-S1807	Q14185	DOCK1	1807	S	PPLPLKGSVADYGNL	FALSE	FALSE	0.8492337793307021	FALSE	S/T	S/T	0.0511169	0.725	0.436	0.0515	0.1045
Q96BR1	Serine/threonine-protein kinase Sgk3	SGK3	Q14185-S1823	Q14185	DOCK1	1823	S	ENQDLLGSPTPPPPP	FALSE	FALSE	0.5179148359651418	FALSE	S/T	S/T	8.09107e-5	0.725	0.436	0.0515	0.1045
Q96BR1	Serine/threonine-protein kinase Sgk3	SGK3	Q14185-S1842	Q14185	DOCK1	1842	S	HLPPPLPSKTPPPPP	FALSE	FALSE	0.5756490313493783	FALSE	S/T	S/T	0.00191292	0.725	0.436	0.0515	0.1045
Q96BR1	Serine/threonine-protein kinase Sgk3	SGK3	Q14185-S1858	Q14185	DOCK1	1858	S	KTTRKQASVDSGIVQ	FALSE	FALSE	0.8627766039645653	FALSE	S/T	S/T	0.0646713	0.725	0.436	0.0515	0.1045
Q96BR1	Serine/threonine-protein kinase Sgk3	SGK3	Q14185-T101	Q14185	DOCK1	101	T	TTLREWSTIWRQLYV	FALSE	FALSE	0.5841492209408042	FALSE	S/T	S/T	0.00140244	0.725	0.436	0.0515	0.1045
Q96BR1	Serine/threonine-protein kinase Sgk3	SGK3	Q14185-T150	Q14185	DOCK1	150	T	KELKKKVTAKIDYGN	FALSE	FALSE	0.6132557089151194	FALSE	S/T	S/T	6.91716e-4	0.725	0.436	0.0515	0.1045
Q96BR1	Serine/threonine-protein kinase Sgk3	SGK3	Q14185-T314	Q14185	DOCK1	314	T	MELRDNNTRKLTSGL	FALSE	FALSE	0.5432375196564236	FALSE	S/T	S/T	1.67067e-4	0.725	0.436	0.0515	0.1045
Q96BR1	Serine/threonine-protein kinase Sgk3	SGK3	Q14185-T566	Q14185	DOCK1	566	T	KKLEDAATYLSLPST	FALSE	FALSE	0.5802225497539599	FALSE	S/T	S/T	0.00210206	0.725	0.436	0.0515	0.1045
Q96BR1	Serine/threonine-protein kinase Sgk3	SGK3	Q14185-T803	Q14185	DOCK1	803	T	AALKYLPTIVNDVKL	FALSE	FALSE	0.5583915065253383	FALSE	S/T	S/T	0.00574233	0.725	0.436	0.0515	0.1045
Q96BR1	Serine/threonine-protein kinase Sgk3	SGK3	Q14185-T1637	Q14185	DOCK1	1637	T	RSMVRSFTMPSSSRP	FALSE	FALSE	0.9102898912608038	FALSE	S/T	S/T	0.234164	0.725	0.436	0.0515	0.1045
Q96BR1	Serine/threonine-protein kinase Sgk3	SGK3	Q14185-T1767	Q14185	DOCK1	1767	T	SSPSSQQTPPPVTPR	FALSE	FALSE	0.5203937833335628	FALSE	S/T	S/T	9.14623e-5	0.725	0.436	0.0515	0.1045
Q96BR1	Serine/threonine-protein kinase Sgk3	SGK3	Q14185-T1772	Q14185	DOCK1	1772	T	QQTPPPVTPRAKLSF	FALSE	FALSE	0.5371465902160248	FALSE	S/T	S/T	1.21581e-5	0.725	0.436	0.0515	0.1045
Q96BR1	Serine/threonine-protein kinase Sgk3	SGK3	Q14185-T1825	Q14185	DOCK1	1825	T	QDLLGSPTPPPPPPH	FALSE	FALSE	0.519800550250856	FALSE	S/T	S/T	7.82046e-5	0.725	0.436	0.0515	0.1045
Q96BR1	Serine/threonine-protein kinase Sgk3	SGK3	Q14185-T1844	Q14185	DOCK1	1844	T	PPPLPSKTPPPPPPK	FALSE	FALSE	0.5338981239280125	FALSE	S/T	S/T	2.98474e-5	0.725	0.436	0.0515	0.1045
Q96BR1	Serine/threonine-protein kinase Sgk3	SGK3	Q14186-S221	Q14186	TFDP1	221	S	ERIKQKQSQLQELIL	FALSE	FALSE	0.7124209568001871	FALSE	S/T	S/T	0.0674021	0.799	0.447	0.041	0.041
Q96BR1	Serine/threonine-protein kinase Sgk3	SGK3	Q14186-T388	Q14186	TFDP1	388	T	YSGSRVETPVSYVGE	FALSE	FALSE	0.5029040066106346	FALSE	S/T	S/T	0.0100124	0.799	0.447	0.041	0.041
Q96BR1	Serine/threonine-protein kinase Sgk3	SGK3	Q14188-S119	Q14188	TFDP2	119	S	IDSDFSESKRSKKGD	FALSE	FALSE	0.5314252227131893	FALSE	S/T	S/T	0.00879107	0.682	0.393	0.041	0.041
Q96BR1	Serine/threonine-protein kinase Sgk3	SGK3	Q14188-S122	Q14188	TFDP2	122	S	DFSESKRSKKGDKNG	FALSE	FALSE	0.525344942377673	FALSE	S/T	S/T	0.00586404	0.682	0.393	0.041	0.041
Q96BR1	Serine/threonine-protein kinase Sgk3	SGK3	Q14191-S248	Q14191	WRN	248	S	KEEEILLSDMNKQLT	FALSE	FALSE	0.6592819059425	FALSE	S/T	S/T	4.61107e-5	0.687	0.302	0.051	0.084
Q96BR1	Serine/threonine-protein kinase Sgk3	SGK3	Q14191-S258	Q14191	WRN	258	S	NKQLTSISEEVMDLA	FALSE	FALSE	0.6990563218542023	FALSE	S/T	S/T	0.00113256	0.687	0.302	0.051	0.084
Q96BR1	Serine/threonine-protein kinase Sgk3	SGK3	Q14191-S282	Q14191	WRN	282	S	LENPRRVSILLKDIS	FALSE	FALSE	0.8958669404631548	FALSE	S/T	S/T	0.392499	0.687	0.302	0.051	0.084
Q96BR1	Serine/threonine-protein kinase Sgk3	SGK3	Q14191-S319	Q14191	WRN	319	S	SNNLNLLSFEDSTTG	FALSE	FALSE	0.6610498121232337	FALSE	S/T	S/T	0.00433457	0.687	0.302	0.051	0.084
Q96BR1	Serine/threonine-protein kinase Sgk3	SGK3	Q14191-S409	Q14191	WRN	409	S	LQILEQQSQEEYLSD	FALSE	FALSE	0.6840268249796583	FALSE	S/T	S/T	0.00334992	0.687	0.302	0.051	0.084
Q96BR1	Serine/threonine-protein kinase Sgk3	SGK3	Q14191-S426	Q14191	WRN	426	S	YKSTEHLSPNDNEND	FALSE	FALSE	0.6870271807920926	FALSE	S/T	S/T	0.00129399	0.687	0.302	0.051	0.084
Q96BR1	Serine/threonine-protein kinase Sgk3	SGK3	Q14191-S435	Q14191	WRN	435	S	NDNENDTSYVIESDE	FALSE	FALSE	0.6894843236492355	FALSE	S/T	S/T	0.00134224	0.687	0.302	0.051	0.084
Q96BR1	Serine/threonine-protein kinase Sgk3	SGK3	Q14191-S440	Q14191	WRN	440	S	DTSYVIESDEDLEME	FALSE	FALSE	0.6840268249796583	FALSE	S/T	S/T	0.00331322	0.687	0.302	0.051	0.084
Q96BR1	Serine/threonine-protein kinase Sgk3	SGK3	Q14191-S453	Q14191	WRN	453	S	MEMLKHLSPNDNEND	FALSE	FALSE	0.6947229885208691	FALSE	S/T	S/T	0.00121823	0.687	0.302	0.051	0.084
Q96BR1	Serine/threonine-protein kinase Sgk3	SGK3	Q14191-S462	Q14191	WRN	462	S	NDNENDTSYVIESDE	FALSE	FALSE	0.6894843236492355	FALSE	S/T	S/T	0.00134224	0.687	0.302	0.051	0.084
Q96BR1	Serine/threonine-protein kinase Sgk3	SGK3	Q14191-S467	Q14191	WRN	467	S	DTSYVIESDEDLEME	FALSE	FALSE	0.6840268249796583	FALSE	S/T	S/T	0.00331322	0.687	0.302	0.051	0.084
Q96BR1	Serine/threonine-protein kinase Sgk3	SGK3	Q14191-S478	Q14191	WRN	478	S	LEMEMLKSLENLNSG	FALSE	FALSE	0.70872488374694	FALSE	S/T	S/T	4.83141e-4	0.687	0.302	0.051	0.084
Q96BR1	Serine/threonine-protein kinase Sgk3	SGK3	Q14191-S689	Q14191	WRN	689	S	DSFRKLGSLKTALPM	FALSE	FALSE	0.752078459588801	FALSE	S/T	S/T	0.0239962	0.687	0.302	0.051	0.084
Q96BR1	Serine/threonine-protein kinase Sgk3	SGK3	Q14191-S790	Q14191	WRN	790	S	ELRKLNLSCGTYHAG	FALSE	FALSE	0.6607416008900227	FALSE	S/T	S/T	0.00493724	0.687	0.302	0.051	0.084
Q96BR1	Serine/threonine-protein kinase Sgk3	SGK3	Q14191-S801	Q14191	WRN	801	S	YHAGMSFSTRKDIHH	FALSE	FALSE	0.6915583411758803	FALSE	S/T	S/T	0.00291577	0.687	0.302	0.051	0.084
Q96BR1	Serine/threonine-protein kinase Sgk3	SGK3	Q14191-S948	Q14191	WRN	948	S	SRLDHCYSMDDSEDT	FALSE	FALSE	0.8993020738026043	FALSE	S/T	S/T	0.514738	0.687	0.302	0.051	0.084
Q96BR1	Serine/threonine-protein kinase Sgk3	SGK3	Q14191-S968	Q14191	WRN	968	S	PQAFKLLSAVDILGE	FALSE	FALSE	0.6625333778587748	FALSE	S/T	S/T	0.0108562	0.687	0.302	0.051	0.084
Q96BR1	Serine/threonine-protein kinase Sgk3	SGK3	Q14191-S1058	Q14191	WRN	1058	S	LHKANTESQSLILQA	FALSE	FALSE	0.6598275899010115	FALSE	S/T	S/T	0.00453985	0.687	0.302	0.051	0.084
Q96BR1	Serine/threonine-protein kinase Sgk3	SGK3	Q14191-S1079	Q14191	WRN	1079	S	KKLLLPSSKTVSSGT	FALSE	FALSE	0.705729060467611	FALSE	S/T	S/T	4.6611e-4	0.687	0.302	0.051	0.084
Q96BR1	Serine/threonine-protein kinase Sgk3	SGK3	Q14191-S1084	Q14191	WRN	1084	S	PSSKTVSSGTKEHCY	FALSE	FALSE	0.6972229885208691	FALSE	S/T	S/T	0.00116718	0.687	0.302	0.051	0.084
Q96BR1	Serine/threonine-protein kinase Sgk3	SGK3	Q14191-S1099	Q14191	WRN	1099	S	NQVPVELSTEKKSNL	FALSE	FALSE	0.6937452884216841	FALSE	S/T	S/T	2.71019e-4	0.687	0.302	0.051	0.084
Q96BR1	Serine/threonine-protein kinase Sgk3	SGK3	Q14191-S1111	Q14191	WRN	1111	S	SNLEKLYSYKPCDKI	FALSE	FALSE	0.6636166008900226	FALSE	S/T	S/T	0.00479864	0.687	0.302	0.051	0.084
Q96BR1	Serine/threonine-protein kinase Sgk3	SGK3	Q14191-S1120	Q14191	WRN	1120	S	KPCDKISSGSNISKK	FALSE	FALSE	0.662335526408948	FALSE	S/T	S/T	0.00427093	0.687	0.302	0.051	0.084
Q96BR1	Serine/threonine-protein kinase Sgk3	SGK3	Q14191-S1128	Q14191	WRN	1128	S	GSNISKKSIMVQSPE	FALSE	FALSE	0.8086869291025229	FALSE	S/T	S/T	0.0448673	0.687	0.302	0.051	0.084
Q96BR1	Serine/threonine-protein kinase Sgk3	SGK3	Q14191-S1133	Q14191	WRN	1133	S	KKSIMVQSPEKAYSS	FALSE	FALSE	0.6424186342594851	FALSE	S/T	S/T	1.25695e-5	0.687	0.302	0.051	0.084
Q96BR1	Serine/threonine-protein kinase Sgk3	SGK3	Q14191-S1141	Q14191	WRN	1141	S	PEKAYSSSQPVISAQ	FALSE	FALSE	0.6628802882167438	FALSE	S/T	S/T	0.00658976	0.687	0.302	0.051	0.084
Q96BR1	Serine/threonine-protein kinase Sgk3	SGK3	Q14191-S1205	Q14191	WRN	1205	S	VKRIDGVSEGKAAML	FALSE	FALSE	0.7116651534458015	FALSE	S/T	S/T	8.20546e-4	0.687	0.302	0.051	0.084
Q96BR1	Serine/threonine-protein kinase Sgk3	SGK3	Q14191-S1378	Q14191	WRN	1378	S	KRRCFPGSEEICSSS	FALSE	FALSE	0.6883317983967102	FALSE	S/T	S/T	0.00163902	0.687	0.302	0.051	0.084
Q96BR1	Serine/threonine-protein kinase Sgk3	SGK3	Q14191-S1388	Q14191	WRN	1388	S	ICSSSKRSKEEVGIN	FALSE	FALSE	0.6526509312326888	FALSE	S/T	S/T	0.00772298	0.687	0.302	0.051	0.084
Q96BR1	Serine/threonine-protein kinase Sgk3	SGK3	Q14191-S1399	Q14191	WRN	1399	S	VGINTETSSAERKRR	FALSE	FALSE	0.7102711998117163	FALSE	S/T	S/T	7.78896e-4	0.687	0.302	0.051	0.084
Q96BR1	Serine/threonine-protein kinase Sgk3	SGK3	Q14191-S1400	Q14191	WRN	1400	S	GINTETSSAERKRRL	FALSE	FALSE	0.7056739856718663	FALSE	S/T	S/T	0.0010109	0.687	0.302	0.051	0.084
Q96BR1	Serine/threonine-protein kinase Sgk3	SGK3	Q14191-T692	Q14191	WRN	692	T	RKLGSLKTALPMVPI	FALSE	FALSE	0.6883317983967102	FALSE	S/T	S/T	0.0015972	0.687	0.302	0.051	0.084
Q96BR1	Serine/threonine-protein kinase Sgk3	SGK3	Q14191-T777	Q14191	WRN	777	T	YCPSRKMTQQVTGEL	FALSE	FALSE	0.8666587570501119	FALSE	S/T	S/T	0.305311	0.687	0.302	0.051	0.084
Q96BR1	Serine/threonine-protein kinase Sgk3	SGK3	Q14191-T1100	Q14191	WRN	1100	T	QVPVELSTEKKSNLE	FALSE	FALSE	0.6599509940016421	FALSE	S/T	S/T	3.38553e-5	0.687	0.302	0.051	0.084
Q96BR1	Serine/threonine-protein kinase Sgk3	SGK3	Q14194-2-S23	Q14194-2	DPYL1-2	23	S	VYLARPGSAAQTPRQ	FALSE	FALSE	0.5377435950410192	FALSE	S/T	S/T	0.553136	0.601	0.247	0.041	0.041
Q96BR1	Serine/threonine-protein kinase Sgk3	SGK3	Q14201-S146	Q14201	BTG3	146	S	TSDYHSGSSSSDEET	FALSE	FALSE	0.6876677365511864	FALSE	S/T	S/T	0.196107	0.741	0.337	0.041	0.041
Q96BR1	Serine/threonine-protein kinase Sgk3	SGK3	Q14201-S147	Q14201	BTG3	147	S	SDYHSGSSSSDEETS	FALSE	FALSE	0.5495684940504063	FALSE	S/T	S/T	0.00700781	0.741	0.337	0.041	0.041
Q96BR1	Serine/threonine-protein kinase Sgk3	SGK3	Q14201-S148	Q14201	BTG3	148	S	DYHSGSSSSDEETSK	FALSE	FALSE	0.536330851537686	FALSE	S/T	S/T	0.00464839	0.741	0.337	0.041	0.041
Q96BR1	Serine/threonine-protein kinase Sgk3	SGK3	Q14201-S149	Q14201	BTG3	149	S	YHSGSSSSDEETSKE	FALSE	FALSE	0.5308427154323381	FALSE	S/T	S/T	0.00530759	0.741	0.337	0.041	0.041
Q96BR1	Serine/threonine-protein kinase Sgk3	SGK3	Q14201-S169	Q14201	BTG3	169	S	SSVTAAASPVYQISE	FALSE	FALSE	0.5357308515376861	FALSE	S/T	S/T	0.00472129	0.741	0.337	0.041	0.041
Q96BR1	Serine/threonine-protein kinase Sgk3	SGK3	Q14201-T13	Q14201	BTG3	13	T	AAVVFFFTRLVRKHD	FALSE	FALSE	0.5270204430864375	FALSE	S/T	S/T	0.00268835	0.741	0.337	0.041	0.041
Q96BR1	Serine/threonine-protein kinase Sgk3	SGK3	Q14203-S31	Q14203	DCTN1	31	S	ARPLRVGSRVEVIGK	FALSE	FALSE	0.5105010574438155	FALSE	S/T	S/T	0.51227	0.514	0.25	0.041	0.041
Q96BR1	Serine/threonine-protein kinase Sgk3	SGK3	Q14203-S320	Q14203	DCTN1	320	S	MAEERAESLQQEVEA	FALSE	FALSE	0.5453699106654437	FALSE	S/T	S/T	0.7447	0.514	0.25	0.041	0.041
Q96BR1	Serine/threonine-protein kinase Sgk3	SGK3	Q14204-S1230	Q14204	DYHC1	1230	S	DIMRRKDSAIQQQVA	FALSE	FALSE	0.549368565474426	FALSE	S/T	S/T	0.740712	0.486	0.246	0.041	0.041
Q96BR1	Serine/threonine-protein kinase Sgk3	SGK3	Q14204-S2384	Q14204	DYHC1	2384	S	NFLARLRSIPLDEGE	FALSE	FALSE	0.5154519729728938	FALSE	S/T	S/T	0.556395	0.486	0.246	0.041	0.041
Q96BR1	Serine/threonine-protein kinase Sgk3	SGK3	Q14204-S4368	Q14204	DYHC1	4368	S	EKKTRTDSTSDGRPA	FALSE	FALSE	0.5254046415763645	FALSE	S/T	S/T	0.564212	0.486	0.246	0.041	0.041
Q96BR1	Serine/threonine-protein kinase Sgk3	SGK3	Q14206-S115	Q14206	RCAN2	115	S	QFLISPPSSPPVGWQ	FALSE	FALSE	0.5072792241765457	FALSE	S/T	S/T	0.00539529	0.691	0.426	0.041	0.041
Q96BR1	Serine/threonine-protein kinase Sgk3	SGK3	Q14207-S371	Q14207	NPAT	371	S	TNLAVKGSFETEESD	FALSE	FALSE	0.7309686364185517	FALSE	S/T	S/T	0.306983	0.819	0.389	0.041	0.041
Q96BR1	Serine/threonine-protein kinase Sgk3	SGK3	Q14207-S567	Q14207	NPAT	567	S	LKINFHGSKSSDSSE	FALSE	FALSE	0.7079928677082156	FALSE	S/T	S/T	0.0890259	0.819	0.389	0.041	0.041
Q96BR1	Serine/threonine-protein kinase Sgk3	SGK3	Q14207-S762	Q14207	NPAT	762	S	ELTSAVSSINGENLP	FALSE	FALSE	0.5820041310593658	FALSE	S/T	S/T	0.0348461	0.819	0.389	0.041	0.041
Q96BR1	Serine/threonine-protein kinase Sgk3	SGK3	Q14207-S1094	Q14207	NPAT	1094	S	NKERNAVSFPNLDSP	FALSE	FALSE	0.5734608027877571	FALSE	S/T	S/T	0.0320654	0.819	0.389	0.041	0.041
Q96BR1	Serine/threonine-protein kinase Sgk3	SGK3	Q14207-S1296	Q14207	NPAT	1296	S	APSSRRFSEDSSTSK	FALSE	FALSE	0.7568982230854866	FALSE	S/T	S/T	0.277167	0.819	0.389	0.041	0.041
Q96BR1	Serine/threonine-protein kinase Sgk3	SGK3	Q14207-S1348	Q14207	NPAT	1348	S	AAISRTTSATPLKDN	FALSE	FALSE	0.8221254187909454	FALSE	S/T	S/T	0.468422	0.819	0.389	0.041	0.041
Q96BR1	Serine/threonine-protein kinase Sgk3	SGK3	Q14207-T113	Q14207	NPAT	113	T	AGSQRARTRTGIAEI	FALSE	FALSE	0.7632774735527019	FALSE	S/T	S/T	0.249561	0.819	0.389	0.041	0.041
Q96BR1	Serine/threonine-protein kinase Sgk3	SGK3	Q14207-T115	Q14207	NPAT	115	T	SQRARTRTGIAEIKR	FALSE	FALSE	0.7610327610806787	FALSE	S/T	S/T	0.158448	0.819	0.389	0.041	0.041
Q96BR1	Serine/threonine-protein kinase Sgk3	SGK3	Q14207-T1140	Q14207	NPAT	1140	T	SAISRHTTIRETQSE	FALSE	FALSE	0.8235337880121993	FALSE	S/T	S/T	0.542727	0.819	0.389	0.041	0.041
Q96BR1	Serine/threonine-protein kinase Sgk3	SGK3	Q14232-S105	Q14232	EI2BA	105	S	ELFLRRISLSRNKIA	FALSE	FALSE	0.6951789542200704	FALSE	S/T	S/T	0.493066	0.607	0.298	0.041	0.041
Q96BR1	Serine/threonine-protein kinase Sgk3	SGK3	Q14232-S149	Q14232	EI2BA	149	S	VAAKKRFSVYVTESQ	FALSE	FALSE	0.6417235950545891	FALSE	S/T	S/T	0.27587	0.607	0.298	0.041	0.041
Q96BR1	Serine/threonine-protein kinase Sgk3	SGK3	Q14240-S57	Q14240	IF4A2	57	S	AYGFEKPSAIQQRAI	FALSE	FALSE	0.5946579104375321	FALSE	S/T	S/T	0.0489832	0.613	0.316	0.041	0.041
Q96BR1	Serine/threonine-protein kinase Sgk3	SGK3	Q14240-S79	Q14240	IF4A2	79	S	DVIAQAQSGTGKTAT	FALSE	FALSE	0.5890872907962421	FALSE	S/T	S/T	0.0553483	0.613	0.316	0.041	0.041
Q96BR1	Serine/threonine-protein kinase Sgk3	SGK3	Q14240-S321	Q14240	IF4A2	321	S	VIMREFRSGSSRVLI	FALSE	FALSE	0.5006613043336811	FALSE	S/T	S/T	0.0205944	0.613	0.316	0.041	0.041
Q96BR1	Serine/threonine-protein kinase Sgk3	SGK3	Q14240-S323	Q14240	IF4A2	323	S	MREFRSGSSRVLITT	FALSE	FALSE	0.7779415397123707	FALSE	S/T	S/T	0.715595	0.613	0.316	0.041	0.041
Q96BR1	Serine/threonine-protein kinase Sgk3	SGK3	Q14240-2-S5	Q14240-2	IF4A2-2	5	S	___MSGGSADYNSRE	FALSE	FALSE	0.5913523480829762	FALSE	S/T	S/T	0.0505297	0.613	0.316	0.041	0.041
Q96BR1	Serine/threonine-protein kinase Sgk3	SGK3	Q14241-S31	Q14241	ELOA1	31	S	VTAMAAESALQVVEK	FALSE	FALSE	0.6775649330958892	FALSE	S/T	S/T	0.126467	0.59	0.365	0.041	0.041
Q96BR1	Serine/threonine-protein kinase Sgk3	SGK3	Q14241-S147	Q14241	ELOA1	147	S	ETWKATGSRSYSPDH	FALSE	FALSE	0.5679699390298062	FALSE	S/T	S/T	0.0495957	0.59	0.365	0.041	0.041
Q96BR1	Serine/threonine-protein kinase Sgk3	SGK3	Q14241-S151	Q14241	ELOA1	151	S	ATGSRSYSPDHRQKK	FALSE	FALSE	0.576583595896728	FALSE	S/T	S/T	0.0716234	0.59	0.365	0.041	0.041
Q96BR1	Serine/threonine-protein kinase Sgk3	SGK3	Q14241-S163	Q14241	ELOA1	163	S	QKKHRKLSELERPHK	FALSE	FALSE	0.6869100343296298	FALSE	S/T	S/T	0.321863	0.59	0.365	0.041	0.041
Q96BR1	Serine/threonine-protein kinase Sgk3	SGK3	Q14241-S222	Q14241	ELOA1	222	S	MYVDHYRSLEEDQEP	FALSE	FALSE	0.5794444655073212	FALSE	S/T	S/T	0.0774627	0.59	0.365	0.041	0.041
Q96BR1	Serine/threonine-protein kinase Sgk3	SGK3	Q14241-S311	Q14241	ELOA1	311	S	EENRRPPSGDNAREK	FALSE	FALSE	0.6581122453920741	FALSE	S/T	S/T	0.186	0.59	0.365	0.041	0.041
Q96BR1	Serine/threonine-protein kinase Sgk3	SGK3	Q14241-S373	Q14241	ELOA1	373	S	KSKQGLDSFDTGKGA	FALSE	FALSE	0.5057360395464794	FALSE	S/T	S/T	0.0252789	0.59	0.365	0.041	0.041
Q96BR1	Serine/threonine-protein kinase Sgk3	SGK3	Q14241-S413	Q14241	ELOA1	413	S	LDRKSLGSLPKVEET	FALSE	FALSE	0.5300328380812646	FALSE	S/T	S/T	0.0384906	0.59	0.365	0.041	0.041
Q96BR1	Serine/threonine-protein kinase Sgk3	SGK3	Q14241-S541	Q14241	ELOA1	541	S	QPKRKAFSSPQEEEE	FALSE	FALSE	0.5167105986531332	FALSE	S/T	S/T	0.0218183	0.59	0.365	0.041	0.041
Q96BR1	Serine/threonine-protein kinase Sgk3	SGK3	Q14247-S11	Q14247	SRC8	11	S	ASAGHAVSIAQDDAG	FALSE	FALSE	0.6028133274577043	FALSE	S/T	S/T	0.326828	0.515	0.306	0.041	0.041
Q96BR1	Serine/threonine-protein kinase Sgk3	SGK3	Q14247-S192	Q14247	SRC8	192	S	HESQRDYSKGFGGKY	FALSE	FALSE	0.5039307320569065	FALSE	S/T	S/T	0.157751	0.515	0.306	0.041	0.041
Q96BR1	Serine/threonine-protein kinase Sgk3	SGK3	Q14247-S282	Q14247	SRC8	282	S	VQSERQDSAAVGFDY	FALSE	FALSE	0.6438142249894445	FALSE	S/T	S/T	0.473593	0.515	0.306	0.041	0.041
Q96BR1	Serine/threonine-protein kinase Sgk3	SGK3	Q14247-S417	Q14247	SRC8	417	S	PTEERLPSSPVYEDA	FALSE	FALSE	0.5108741836056204	FALSE	S/T	S/T	0.115021	0.515	0.306	0.041	0.041
Q96BR1	Serine/threonine-protein kinase Sgk3	SGK3	Q14247-3-S380	Q14247-3	SRC8-3	380	S	PTEERLPSSPVYEDA	FALSE	FALSE	0.5108741836056204	FALSE	S/T	S/T	0.115021	0.515	0.306	0.041	0.041
Q96BR1	Serine/threonine-protein kinase Sgk3	SGK3	Q14249-S288	Q14249	NUCG	288	S	NILARAGSLKAITAG	FALSE	FALSE	0.5937743352564597	FALSE	S/T	S/T	0.828738	0.686	0.223	0.041	0.041
Q96BR1	Serine/threonine-protein kinase Sgk3	SGK3	Q14258-S97	Q14258	TRI25	97	S	WTPPARASAPSPNAQ	FALSE	FALSE	0.6465666246043722	FALSE	S/T	S/T	0.0498633	0.767	0.375	0.041	0.041
Q96BR1	Serine/threonine-protein kinase Sgk3	SGK3	Q14258-S100	Q14258	TRI25	100	S	PARASAPSPNAQVAC	FALSE	FALSE	0.5065140066429868	FALSE	S/T	S/T	0.00976912999999999	0.767	0.375	0.041	0.041
Q96BR1	Serine/threonine-protein kinase Sgk3	SGK3	Q14258-S158	Q14258	TRI25	158	S	DLLRRKCSQHNRLRE	FALSE	FALSE	0.8102650808482781	FALSE	S/T	S/T	0.369182	0.767	0.375	0.041	0.041
Q96BR1	Serine/threonine-protein kinase Sgk3	SGK3	Q14258-S192	Q14258	TRI25	192	S	TCSPASLSQASADLE	FALSE	FALSE	0.5879278881457751	FALSE	S/T	S/T	0.0283964	0.767	0.375	0.041	0.041
Q96BR1	Serine/threonine-protein kinase Sgk3	SGK3	Q14258-S428	Q14258	TRI25	428	S	EAAAKATSSHPNSTS	FALSE	FALSE	0.5152933275084678	FALSE	S/T	S/T	0.0151344	0.767	0.375	0.041	0.041
Q96BR1	Serine/threonine-protein kinase Sgk3	SGK3	Q14258-S429	Q14258	TRI25	429	S	AAAKATSSHPNSTSL	FALSE	FALSE	0.6116769076687427	FALSE	S/T	S/T	0.0326289	0.767	0.375	0.041	0.041
Q96BR1	Serine/threonine-protein kinase Sgk3	SGK3	Q14258-T67	Q14258	TRI25	67	T	RPQLHKNTVLCNVVE	FALSE	FALSE	0.6566521299841991	FALSE	S/T	S/T	0.0681552	0.767	0.375	0.041	0.041
Q96BR1	Serine/threonine-protein kinase Sgk3	SGK3	Q14258-T276	Q14258	TRI25	276	T	RVNSKFDTIYQILLK	FALSE	FALSE	0.5089012204988235	FALSE	S/T	S/T	0.0123315	0.767	0.375	0.041	0.041
Q96BR1	Serine/threonine-protein kinase Sgk3	SGK3	Q14258-T405	Q14258	TRI25	405	T	ALPSKLPTFGAPEQL	FALSE	FALSE	0.5185276061187087	FALSE	S/T	S/T	0.014387	0.767	0.375	0.041	0.041
Q96BR1	Serine/threonine-protein kinase Sgk3	SGK3	Q14296-S41	Q14296	FASTK	41	S	SMLRVLLSAQTSPAR	FALSE	FALSE	0.5769526523826889	TRUE	S/T	S/T	0.00837115	0.664	0.577	0.041	0.041
Q96BR1	Serine/threonine-protein kinase Sgk3	SGK3	Q14296-S45	Q14296	FASTK	45	S	VLLSAQTSPARLSGL	FALSE	FALSE	0.5681513490463939	TRUE	S/T	S/T	0.00176394	0.664	0.577	0.041	0.041
Q96BR1	Serine/threonine-protein kinase Sgk3	SGK3	Q14296-S94	Q14296	FASTK	94	S	RLLEQAKSPGELLRW	FALSE	FALSE	0.5684733505814232	TRUE	S/T	S/T	0.00147503	0.664	0.577	0.041	0.041
Q96BR1	Serine/threonine-protein kinase Sgk3	SGK3	Q14296-S127	Q14296	FASTK	127	S	RLGQLLGSRPRPPPV	FALSE	FALSE	0.5388533114306641	TRUE	S/T	S/T	9.15452e-4	0.664	0.577	0.041	0.041
Q96BR1	Serine/threonine-protein kinase Sgk3	SGK3	Q14296-S497	Q14296	FASTK	497	S	DGRVLLGSRALRERH	FALSE	FALSE	0.5747004913830925	TRUE	S/T	S/T	0.00415621	0.664	0.577	0.041	0.041
Q96BR1	Serine/threonine-protein kinase Sgk3	SGK3	Q14315-S2233	Q14315	FLNC	2233	S	LGRERLGSFGSITRQ	FALSE	FALSE	0.5051269788864194	FALSE	S/T	S/T	0.96189	0.554	0.135	0.041	0.041
Q96BR1	Serine/threonine-protein kinase Sgk3	SGK3	Q14318-S294	Q14318	FKBP8	294	S	HYRAALRSCSLVLEH	FALSE	FALSE	0.6086567620074279	FALSE	S/T	S/T	0.0294226	0.638	0.411	0.041	0.041
Q96BR1	Serine/threonine-protein kinase Sgk3	SGK3	Q14318-S296	Q14318	FKBP8	296	S	RAALRSCSLVLEHQP	FALSE	FALSE	0.7839417885490602	FALSE	S/T	S/T	0.739885	0.638	0.411	0.041	0.041
Q96BR1	Serine/threonine-protein kinase Sgk3	SGK3	Q14318-S358	Q14318	FKBP8	358	S	KKHAAQRSTETALYR	FALSE	FALSE	0.5436483312333912	FALSE	S/T	S/T	0.0102599	0.638	0.411	0.041	0.041
Q96BR1	Serine/threonine-protein kinase Sgk3	SGK3	Q14318-T106	Q14318	FKBP8	106	T	NGLLRKKTLVPGPPG	FALSE	FALSE	0.7139614226656983	FALSE	S/T	S/T	0.184335	0.638	0.411	0.041	0.041
Q96BR1	Serine/threonine-protein kinase Sgk3	SGK3	Q14330-S314	Q14330	GPR18	314	S	LRSMRRKSFRSGSLR	FALSE	FALSE	0.6248532129380541	FALSE	S/T	S/T	0.926966	0.4	0.38	0.041	0.041
Q96BR1	Serine/threonine-protein kinase Sgk3	SGK3	Q14330-S319	Q14330	GPR18	319	S	RKSFRSGSLRSLSNI	FALSE	FALSE	0.6220029174332309	FALSE	S/T	S/T	0.907105	0.4	0.38	0.041	0.041
Q96BR1	Serine/threonine-protein kinase Sgk3	SGK3	Q14344-S9	Q14344	GNA13	9	S	ADFLPSRSVLSVCFP	FALSE	FALSE	0.7898130598207977	FALSE	S/T	S/T	0.0164838	0.581	0.448	0.0525	0.1725
Q96BR1	Serine/threonine-protein kinase Sgk3	SGK3	Q14344-S59	Q14344	GNA13	59	S	LLLGAGESGKSTFLK	FALSE	FALSE	0.8233775148639844	FALSE	S/T	S/T	0.0352558	0.581	0.448	0.0525	0.1725
Q96BR1	Serine/threonine-protein kinase Sgk3	SGK3	Q14344-S285	Q14344	GNA13	285	S	NRVFSNVSIILFLNK	FALSE	FALSE	0.7969460582553486	FALSE	S/T	S/T	0.0246221	0.581	0.448	0.0525	0.1725
Q96BR1	Serine/threonine-protein kinase Sgk3	SGK3	Q14344-T43	Q14344	GNA13	43	T	KCLSREKTYVKRLVK	FALSE	FALSE	0.7921133242098003	FALSE	S/T	S/T	0.0157873	0.581	0.448	0.0525	0.1725
Q96BR1	Serine/threonine-protein kinase Sgk3	SGK3	Q14344-T203	Q14344	GNA13	203	T	ILLARRPTKGIHEYD	FALSE	FALSE	0.9108756417719032	FALSE	S/T	S/T	0.127248	0.581	0.448	0.0525	0.1725
Q96BR1	Serine/threonine-protein kinase Sgk3	SGK3	Q14344-Y44	Q14344	GNA13	44	Y	CLSREKTYVKRLVKI	FALSE	FALSE	0.5829788681640715	FALSE	S/T	Y	9.73513e-12	0.581	0.448	0.0525	0.1725
Q96BR1	Serine/threonine-protein kinase Sgk3	SGK3	Q14344-Y189	Q14344	GNA13	189	Y	DKLGEPDYIPSQQDI	FALSE	FALSE	0.5748161697513731	FALSE	S/T	Y	6.08207e-12	0.581	0.448	0.0525	0.1725
Q96BR1	Serine/threonine-protein kinase Sgk3	SGK3	Q14416-S246	Q14416	GRM2	246	S	EKVGRAMSRAAFEGV	FALSE	FALSE	0.5259316403595927	FALSE	S/T	S/T	0.794318	0.226	0.387	0.041	0.041
Q96BR1	Serine/threonine-protein kinase Sgk3	SGK3	Q14432-S292	Q14432	PDE3A	292	S	VFKRRRRSSSVVSAE	FALSE	FALSE	0.7114703005025989	FALSE	S/T	S/T	0.665784	0.556	0.388	0.041	0.041
Q96BR1	Serine/threonine-protein kinase Sgk3	SGK3	Q14432-S293	Q14432	PDE3A	293	S	FKRRRRSSSVVSAEM	FALSE	FALSE	0.7121055946202459	FALSE	S/T	S/T	0.661221	0.556	0.388	0.041	0.041
Q96BR1	Serine/threonine-protein kinase Sgk3	SGK3	Q14432-S294	Q14432	PDE3A	294	S	KRRRRSSSVVSAEMS	FALSE	FALSE	0.6829286577703342	FALSE	S/T	S/T	0.926027	0.556	0.388	0.041	0.041
Q96BR1	Serine/threonine-protein kinase Sgk3	SGK3	Q14432-S312	Q14432	PDE3A	312	S	SKSHRRTSLPCIPRE	FALSE	FALSE	0.711989163871909	FALSE	S/T	S/T	0.633556	0.556	0.388	0.041	0.041
Q96BR1	Serine/threonine-protein kinase Sgk3	SGK3	Q14432-S400	Q14432	PDE3A	400	S	PRVNPVTSLSENYTC	FALSE	FALSE	0.5102450961260077	FALSE	S/T	S/T	0.0104164	0.556	0.388	0.041	0.041
Q96BR1	Serine/threonine-protein kinase Sgk3	SGK3	Q14432-S438	Q14432	PDE3A	438	S	PGLLRRVSSTWTTTT	FALSE	FALSE	0.6604923235119754	FALSE	S/T	S/T	0.245088	0.556	0.388	0.041	0.041
Q96BR1	Serine/threonine-protein kinase Sgk3	SGK3	Q14432-S439	Q14432	PDE3A	439	S	GLLRRVSSTWTTTTS	FALSE	FALSE	0.652589566388009	FALSE	S/T	S/T	0.137009	0.556	0.388	0.041	0.041
Q96BR1	Serine/threonine-protein kinase Sgk3	SGK3	Q14432-S463	Q14432	PDE3A	463	S	APVRRDRSTSIKLQE	FALSE	FALSE	0.6516185518952554	FALSE	S/T	S/T	0.135855	0.556	0.388	0.041	0.041
Q96BR1	Serine/threonine-protein kinase Sgk3	SGK3	Q14432-S465	Q14432	PDE3A	465	S	VRRDRSTSIKLQEAP	FALSE	FALSE	0.7014264604449253	FALSE	S/T	S/T	0.72758	0.556	0.388	0.041	0.041
Q96BR1	Serine/threonine-protein kinase Sgk3	SGK3	Q14432-S473	Q14432	PDE3A	473	S	IKLQEAPSSSPDSWN	FALSE	FALSE	0.5234290316645875	FALSE	S/T	S/T	0.0118502	0.556	0.388	0.041	0.041
Q96BR1	Serine/threonine-protein kinase Sgk3	SGK3	Q14432-S478	Q14432	PDE3A	478	S	APSSSPDSWNNPVMM	FALSE	FALSE	0.5270696011778631	FALSE	S/T	S/T	0.00990329	0.556	0.388	0.041	0.041
Q96BR1	Serine/threonine-protein kinase Sgk3	SGK3	Q14432-S492	Q14432	PDE3A	492	S	MTLTKSRSFTSSYAI	FALSE	FALSE	0.6488849319116354	FALSE	S/T	S/T	0.132021	0.556	0.388	0.041	0.041
Q96BR1	Serine/threonine-protein kinase Sgk3	SGK3	Q14432-S495	Q14432	PDE3A	495	S	TKSRSFTSSYAISAA	FALSE	FALSE	0.5095281428517329	FALSE	S/T	S/T	0.0106677	0.556	0.388	0.041	0.041
Q96BR1	Serine/threonine-protein kinase Sgk3	SGK3	Q14432-S496	Q14432	PDE3A	496	S	KSRSFTSSYAISAAN	FALSE	FALSE	0.5107844581673167	FALSE	S/T	S/T	0.0185244	0.556	0.388	0.041	0.041
Q96BR1	Serine/threonine-protein kinase Sgk3	SGK3	Q14432-S558	Q14432	PDE3A	558	S	ADTTAKQSLGSHRAL	FALSE	FALSE	0.5438759367645939	FALSE	S/T	S/T	0.0493212	0.556	0.388	0.041	0.041
Q96BR1	Serine/threonine-protein kinase Sgk3	SGK3	Q14432-S561	Q14432	PDE3A	561	S	TAKQSLGSHRALTYT	FALSE	FALSE	0.5001244996678671	FALSE	S/T	S/T	0.0313542	0.556	0.388	0.041	0.041
Q96BR1	Serine/threonine-protein kinase Sgk3	SGK3	Q14432-S570	Q14432	PDE3A	570	S	RALTYTQSAPDLSPQ	FALSE	FALSE	0.5102450961260077	FALSE	S/T	S/T	0.0104324	0.556	0.388	0.041	0.041
Q96BR1	Serine/threonine-protein kinase Sgk3	SGK3	Q14432-S593	Q14432	PDE3A	593	S	SSCGRPYSQGNPADE	FALSE	FALSE	0.6507252487817125	FALSE	S/T	S/T	0.166852	0.556	0.388	0.041	0.041
Q96BR1	Serine/threonine-protein kinase Sgk3	SGK3	Q14432-S613	Q14432	PDE3A	613	S	GVATRTPSRTDDTAQ	FALSE	FALSE	0.714500202114455	FALSE	S/T	S/T	0.617246	0.556	0.388	0.041	0.041
Q96BR1	Serine/threonine-protein kinase Sgk3	SGK3	Q14432-S654	Q14432	PDE3A	654	S	REPLRKASACSTYAP	FALSE	FALSE	0.6813564683697638	FALSE	S/T	S/T	0.336534	0.556	0.388	0.041	0.041
Q96BR1	Serine/threonine-protein kinase Sgk3	SGK3	Q14432-S657	Q14432	PDE3A	657	S	LRKASACSTYAPETM	FALSE	FALSE	0.542153226235109	FALSE	S/T	S/T	0.0521028	0.556	0.388	0.041	0.041
Q96BR1	Serine/threonine-protein kinase Sgk3	SGK3	Q14432-S1003	Q14432	PDE3A	1003	S	QLANLQESFISHIVG	FALSE	FALSE	0.5064920326292072	FALSE	S/T	S/T	0.0273964	0.556	0.388	0.041	0.041
Q96BR1	Serine/threonine-protein kinase Sgk3	SGK3	Q14432-S1103	Q14432	PDE3A	1103	S	LAGIENQSLDQTPQS	FALSE	FALSE	0.5091875958232843	FALSE	S/T	S/T	0.0272711	0.556	0.388	0.041	0.041
Q96BR1	Serine/threonine-protein kinase Sgk3	SGK3	Q14432-T311	Q14432	PDE3A	311	T	SSKSHRRTSLPCIPR	FALSE	FALSE	0.5157436294615785	FALSE	S/T	S/T	0.0123235	0.556	0.388	0.041	0.041
Q96BR1	Serine/threonine-protein kinase Sgk3	SGK3	Q14432-T406	Q14432	PDE3A	406	T	TSLSENYTCSDSEES	FALSE	FALSE	0.5394458554951644	FALSE	S/T	S/T	0.00760722	0.556	0.388	0.041	0.041
Q96BR1	Serine/threonine-protein kinase Sgk3	SGK3	Q14432-T440	Q14432	PDE3A	440	T	LLRRVSSTWTTTTSA	FALSE	FALSE	0.5084636173604852	FALSE	S/T	S/T	0.0267468	0.556	0.388	0.041	0.041
Q96BR1	Serine/threonine-protein kinase Sgk3	SGK3	Q14432-T486	Q14432	PDE3A	486	T	WNNPVMMTLTKSRSF	FALSE	FALSE	0.5439011391328702	FALSE	S/T	S/T	0.00817984	0.556	0.388	0.041	0.041
Q96BR1	Serine/threonine-protein kinase Sgk3	SGK3	Q14432-T494	Q14432	PDE3A	494	T	LTKSRSFTSSYAISA	FALSE	FALSE	0.5447635144344583	FALSE	S/T	S/T	0.0531013	0.556	0.388	0.041	0.041
Q96BR1	Serine/threonine-protein kinase Sgk3	SGK3	Q14432-T566	Q14432	PDE3A	566	T	LGSHRALTYTQSAPD	FALSE	FALSE	0.6759150115795312	FALSE	S/T	S/T	0.301823	0.556	0.388	0.041	0.041
Q96BR1	Serine/threonine-protein kinase Sgk3	SGK3	Q14442-T42	Q14442	PIGH	42	T	RLSLRSLTAVTCTVW	FALSE	FALSE	0.5872474564950354	FALSE	S/T	S/T	0.0901818	0.563	0.349	0.041	0.041
Q96BR1	Serine/threonine-protein kinase Sgk3	SGK3	Q14444-S615	Q14444	CAPR1	615	S	RGVSRGGSRGARGLM	FALSE	FALSE	0.5002513959341778	FALSE	S/T	S/T	0.81508100000000006	0.524	0.199	0.041	0.041
Q96BR1	Serine/threonine-protein kinase Sgk3	SGK3	Q14449-S358	Q14449	GRB14	358	S	MHPYQGRSGCSSQSI	FALSE	FALSE	0.6559941154558598	FALSE	S/T	S/T	0.037298	0.786	0.428	0.041	0.041
Q96BR1	Serine/threonine-protein kinase Sgk3	SGK3	Q14449-S362	Q14449	GRB14	362	S	QGRSGCSSQSISPMR	FALSE	FALSE	0.5287615296134526	FALSE	S/T	S/T	0.0134697	0.786	0.428	0.041	0.041
Q96BR1	Serine/threonine-protein kinase Sgk3	SGK3	Q14449-S370	Q14449	GRB14	370	S	QSISPMRSISENSLV	FALSE	FALSE	0.6472389788738363	FALSE	S/T	S/T	0.0359926	0.786	0.428	0.041	0.041
Q96BR1	Serine/threonine-protein kinase Sgk3	SGK3	Q14449-S372	Q14449	GRB14	372	S	ISPMRSISENSLVAM	FALSE	FALSE	0.7442606001153976	FALSE	S/T	S/T	0.192154	0.786	0.428	0.041	0.041
Q96BR1	Serine/threonine-protein kinase Sgk3	SGK3	Q14449-S375	Q14449	GRB14	375	S	MRSISENSLVAMDFS	FALSE	FALSE	0.5261469431132235	FALSE	S/T	S/T	0.010873	0.786	0.428	0.041	0.041
Q96BR1	Serine/threonine-protein kinase Sgk3	SGK3	Q14449-S419	Q14449	GRB14	419	S	LRLGTHGSPTASSQS	FALSE	FALSE	0.5177231918112193	FALSE	S/T	S/T	0.00525057	0.786	0.428	0.041	0.041
Q96BR1	Serine/threonine-protein kinase Sgk3	SGK3	Q14449-S423	Q14449	GRB14	423	S	THGSPTASSQSSATN	FALSE	FALSE	0.5183413736294011	FALSE	S/T	S/T	0.00515144	0.786	0.428	0.041	0.041
Q96BR1	Serine/threonine-protein kinase Sgk3	SGK3	Q14449-T421	Q14449	GRB14	421	T	LGTHGSPTASSQSSA	FALSE	FALSE	0.5286022140886701	FALSE	S/T	S/T	0.00470736	0.786	0.428	0.041	0.041
Q96BR1	Serine/threonine-protein kinase Sgk3	SGK3	Q14451-S63	Q14451	GRB7	63	S	EEERRATSLPSIPNP	FALSE	FALSE	0.7289302409575769	FALSE	S/T	S/T	0.402088	0.505	0.425	0.041	0.041
Q96BR1	Serine/threonine-protein kinase Sgk3	SGK3	Q14451-S66	Q14451	GRB7	66	S	RRATSLPSIPNPFPE	FALSE	FALSE	0.5001774522146705	FALSE	S/T	S/T	0.0306721	0.505	0.425	0.041	0.041
Q96BR1	Serine/threonine-protein kinase Sgk3	SGK3	Q14451-S368	Q14451	GRB7	368	S	SPPLRSASDNTLVAM	FALSE	FALSE	0.7021286678145203	FALSE	S/T	S/T	0.321966	0.505	0.425	0.041	0.041
Q96BR1	Serine/threonine-protein kinase Sgk3	SGK3	Q14451-S393	Q14451	GRB7	393	S	ENPREALSVALEEAQ	FALSE	FALSE	0.627747756201469	FALSE	S/T	S/T	0.0790715	0.505	0.425	0.041	0.041
Q96BR1	Serine/threonine-protein kinase Sgk3	SGK3	Q14451-S411	Q14451	GRB7	411	S	KKTNHRLSLPMPASG	FALSE	FALSE	0.6891667943061057	FALSE	S/T	S/T	0.250272	0.505	0.425	0.041	0.041
Q96BR1	Serine/threonine-protein kinase Sgk3	SGK3	Q14457-S90	Q14457	BECN1	90	S	IPPARMMSTESANSF	FALSE	FALSE	0.8478419150188765	FALSE	S/T	S/T	0.20676	0.654	0.29	0.0525	0.041
Q96BR1	Serine/threonine-protein kinase Sgk3	SGK3	Q14457-S93	Q14457	BECN1	93	S	ARMMSTESANSFTLI	FALSE	FALSE	0.6691196742169494	FALSE	S/T	S/T	0.0240983	0.654	0.29	0.0525	0.041
Q96BR1	Serine/threonine-protein kinase Sgk3	SGK3	Q14457-S96	Q14457	BECN1	96	S	MSTESANSFTLIGEA	FALSE	FALSE	0.8478419150188765	FALSE	S/T	S/T	0.20718	0.654	0.29	0.0525	0.041
Q96BR1	Serine/threonine-protein kinase Sgk3	SGK3	Q14457-S234	Q14457	BECN1	234	S	AQYQREYSEFKRQQL	FALSE	FALSE	0.7504512168295873	FALSE	S/T	S/T	0.0295791	0.654	0.29	0.0525	0.041
Q96BR1	Serine/threonine-protein kinase Sgk3	SGK3	Q14457-S295	Q14457	BECN1	295	S	FRLGRLPSVPVEWNE	FALSE	FALSE	0.8713656202593665	FALSE	S/T	S/T	0.623507	0.654	0.29	0.0525	0.041
Q96BR1	Serine/threonine-protein kinase Sgk3	SGK3	Q14457-S337	Q14457	BECN1	337	S	LVPYGNHSYLESLTD	FALSE	FALSE	0.6521727946416969	FALSE	S/T	S/T	0.0186672	0.654	0.29	0.0525	0.041
Q96BR1	Serine/threonine-protein kinase Sgk3	SGK3	Q14457-S409	Q14457	BECN1	409	S	KIEDTGGSGGSYSIK	FALSE	FALSE	0.7250933285933584	FALSE	S/T	S/T	0.026677	0.654	0.29	0.0525	0.041
Q96BR1	Serine/threonine-protein kinase Sgk3	SGK3	Q14469-S20	Q14469	HES1	20	S	PVAATPASVNTTPDK	FALSE	FALSE	0.543689945643253	FALSE	S/T	S/T	0.0321039	0.747	0.287	0.041	0.041
Q96BR1	Serine/threonine-protein kinase Sgk3	SGK3	Q14469-S37	Q14469	HES1	37	S	TASEHRKSSKPIMEK	FALSE	FALSE	0.5417831316456673	FALSE	S/T	S/T	0.0303948	0.747	0.287	0.041	0.041
Q96BR1	Serine/threonine-protein kinase Sgk3	SGK3	Q14469-S38	Q14469	HES1	38	S	ASEHRKSSKPIMEKR	FALSE	FALSE	0.5873015328816924	FALSE	S/T	S/T	0.186341	0.747	0.287	0.041	0.041
Q96BR1	Serine/threonine-protein kinase Sgk3	SGK3	Q14493-S13	Q14493	SLBP	13	S	RSPPRHQSRCDGDAS	FALSE	FALSE	0.5761578329047079	FALSE	S/T	S/T	0.634356	0.767	0.255	0.041	0.041
Q96BR1	Serine/threonine-protein kinase Sgk3	SGK3	Q14493-S59	Q14493	SLBP	59	S	GAERRPESFTTPEGP	FALSE	FALSE	0.5898847515626867	FALSE	S/T	S/T	0.772511	0.767	0.255	0.041	0.041
Q96BR1	Serine/threonine-protein kinase Sgk3	SGK3	Q14493-S111	Q14493	SLBP	111	S	FGRERKSSSGSSDSK	FALSE	FALSE	0.5065880364698085	FALSE	S/T	S/T	0.360884	0.767	0.255	0.041	0.041
Q96BR1	Serine/threonine-protein kinase Sgk3	SGK3	Q14494-S599	Q14494	NF2L1	599	S	PSALKKGSKEKQADF	FALSE	FALSE	0.5166351233650996	FALSE	S/T	S/T	0.0168663	0.726	0.283	0.041	0.1035
Q96BR1	Serine/threonine-protein kinase Sgk3	SGK3	Q14494-S734	Q14494	NF2L1	734	S	DENGRPYSPSQYALQ	FALSE	FALSE	0.5702371554146026	FALSE	S/T	S/T	0.0284598	0.726	0.283	0.041	0.1035
Q96BR1	Serine/threonine-protein kinase Sgk3	SGK3	Q14498-S84	Q14498	RBM39	84	S	KERRRSRSRSRDRRF	FALSE	FALSE	0.549296022543347	FALSE	S/T	S/T	0.610289	0.559	0.262	0.041	0.041
Q96BR1	Serine/threonine-protein kinase Sgk3	SGK3	Q14498-S86	Q14498	RBM39	86	S	RRRSRSRSRDRRFRG	FALSE	FALSE	0.5690229326268308	FALSE	S/T	S/T	0.696105	0.559	0.262	0.041	0.041
Q96BR1	Serine/threonine-protein kinase Sgk3	SGK3	Q14498-S127	Q14498	RBM39	127	S	LSRRRSRSKSPFRKD	FALSE	FALSE	0.5677960263453424	FALSE	S/T	S/T	0.670079	0.559	0.262	0.041	0.041
Q96BR1	Serine/threonine-protein kinase Sgk3	SGK3	Q14511-S111	Q14511	CASL	111	S	TIYQVPPSYQNQGIY	FALSE	FALSE	0.501654082933354	FALSE	S/T	S/T	0.0149755	0.674	0.473	0.041	0.041
Q96BR1	Serine/threonine-protein kinase Sgk3	SGK3	Q14511-S296	Q14511	CASL	296	S	PVARRHQSLSPNHPP	FALSE	FALSE	0.8037036238432254	FALSE	S/T	S/T	0.837966	0.674	0.473	0.041	0.041
Q96BR1	Serine/threonine-protein kinase Sgk3	SGK3	Q14511-S369	Q14511	CASL	369	S	VDGINRLSFSSTGST	FALSE	FALSE	0.6598262017935266	FALSE	S/T	S/T	0.0418048	0.674	0.473	0.041	0.041
Q96BR1	Serine/threonine-protein kinase Sgk3	SGK3	Q14511-S563	Q14511	CASL	563	S	LFRPGPGSLHLKNGP	FALSE	FALSE	0.6598262017935266	FALSE	S/T	S/T	0.0423052	0.674	0.473	0.041	0.041
Q96BR1	Serine/threonine-protein kinase Sgk3	SGK3	Q14511-S692	Q14511	CASL	692	S	SKWKPSQSLPTTNSG	FALSE	FALSE	0.6776140862698202	FALSE	S/T	S/T	0.0478111	0.674	0.473	0.041	0.041
Q96BR1	Serine/threonine-protein kinase Sgk3	SGK3	Q14515-S231	Q14515	SPRL1	231	S	LPREHANSKQEEDNT	FALSE	FALSE	0.5386212765019998	FALSE	S/T	S/T	0.156913	0.445	0.506	0.041	0.041
Q96BR1	Serine/threonine-protein kinase Sgk3	SGK3	Q14517-S3863	Q14517	FAT1	3863	S	TMRLRTYSTHAVVMY	FALSE	FALSE	0.6681506078632821	FALSE	S/T	S/T	0.522624	0.512	0.31	0.041	0.041
Q96BR1	Serine/threonine-protein kinase Sgk3	SGK3	Q14517-S4255	Q14517	FAT1	4255	S	QVPVRPISYTPSIPS	FALSE	FALSE	0.514089172522369	FALSE	S/T	S/T	0.121074	0.512	0.31	0.041	0.041
Q96BR1	Serine/threonine-protein kinase Sgk3	SGK3	Q14517-S4473	Q14517	FAT1	4473	S	RDMPAAGSLGSSSRN	FALSE	FALSE	0.5817508406635997	FALSE	S/T	S/T	0.298793	0.512	0.31	0.041	0.041
Q96BR1	Serine/threonine-protein kinase Sgk3	SGK3	Q14517-T535	Q14517	FAT1	535	T	ELMPRVYTLRIRASD	FALSE	FALSE	0.5260932314281489	FALSE	S/T	S/T	0.22418	0.512	0.31	0.041	0.041
Q96BR1	Serine/threonine-protein kinase Sgk3	SGK3	Q14524-S484	Q14524	SCN5A	484	S	KRRKRMSSGTEECGE	FALSE	FALSE	0.5834372691718825	FALSE	S/T	S/T	0.670679	0.512	0.265	0.041	0.041
Q96BR1	Serine/threonine-protein kinase Sgk3	SGK3	Q14524-S516	Q14524	SCN5A	516	S	LSLTRGLSRTSMKPR	FALSE	FALSE	0.5389470281994532	FALSE	S/T	S/T	0.46882	0.512	0.265	0.041	0.041
Q96BR1	Serine/threonine-protein kinase Sgk3	SGK3	Q14524-S528	Q14524	SCN5A	528	S	KPRSSRGSIFTFRRR	FALSE	FALSE	0.5009703722857136	FALSE	S/T	S/T	0.314609	0.512	0.265	0.041	0.041
Q96BR1	Serine/threonine-protein kinase Sgk3	SGK3	Q14524-S571	Q14524	SCN5A	571	S	PWPLRRTSAQGQPSP	FALSE	FALSE	0.5491683756472758	FALSE	S/T	S/T	0.385045	0.512	0.265	0.041	0.041
Q96BR1	Serine/threonine-protein kinase Sgk3	SGK3	Q14524-S664	Q14524	SCN5A	664	S	GARQRALSAVSVLTS	FALSE	FALSE	0.5881413067749607	FALSE	S/T	S/T	0.699884	0.512	0.265	0.041	0.041
Q96BR1	Serine/threonine-protein kinase Sgk3	SGK3	Q14526-S237	Q14526	HIC1	237	S	CASERRCSPLCGLDL	FALSE	FALSE	0.6595680334001734	FALSE	S/T	S/T	0.0792539	0.661	0.473	0.041	0.041
Q96BR1	Serine/threonine-protein kinase Sgk3	SGK3	Q14526-S270	Q14526	HIC1	270	S	ELPPRPDSPPSAGPA	FALSE	FALSE	0.5211193512240859	FALSE	S/T	S/T	0.0155893	0.661	0.473	0.041	0.041
Q96BR1	Serine/threonine-protein kinase Sgk3	SGK3	Q14526-S311	Q14526	HIC1	311	S	SDPFRGGSGSPGPEP	FALSE	FALSE	0.792322378325978	FALSE	S/T	S/T	0.607745	0.661	0.473	0.041	0.041
Q96BR1	Serine/threonine-protein kinase Sgk3	SGK3	Q14526-S313	Q14526	HIC1	313	S	PFRGGSGSPGPEPPG	FALSE	FALSE	0.5095449197210226	FALSE	S/T	S/T	0.0075673	0.661	0.473	0.041	0.041
Q96BR1	Serine/threonine-protein kinase Sgk3	SGK3	Q14526-S340	Q14526	HIC1	340	S	KHEPGLGSYGDELGR	FALSE	FALSE	0.5026836039781715	FALSE	S/T	S/T	0.0121087	0.661	0.473	0.041	0.041
Q96BR1	Serine/threonine-protein kinase Sgk3	SGK3	Q14526-T182	Q14526	HIC1	182	T	GRGLRAATPVIQACY	FALSE	FALSE	0.6404735826721162	FALSE	S/T	S/T	0.0382676	0.661	0.473	0.041	0.041
Q96BR1	Serine/threonine-protein kinase Sgk3	SGK3	Q14527-S29	Q14527	HLTF	29	S	HGNFPRLSYPTFFPR	FALSE	FALSE	0.5167991198663148	FALSE	S/T	S/T	0.0101332	0.768	0.395	0.041	0.041
Q96BR1	Serine/threonine-protein kinase Sgk3	SGK3	Q14527-S188	Q14527	HLTF	188	S	NLESGWGSGRAGPSY	FALSE	FALSE	0.5056805129219858	FALSE	S/T	S/T	0.00446379	0.768	0.395	0.041	0.041
Q96BR1	Serine/threonine-protein kinase Sgk3	SGK3	Q14527-S378	Q14527	HLTF	378	S	EKSKFRMSELSSSRP	FALSE	FALSE	0.556984832787721	FALSE	S/T	S/T	0.0197257	0.768	0.395	0.041	0.041
Q96BR1	Serine/threonine-protein kinase Sgk3	SGK3	Q14527-S397	Q14527	HLTF	397	S	TAVQYIESSDSEEIE	FALSE	FALSE	0.5318424460757784	FALSE	S/T	S/T	0.00569736	0.768	0.395	0.041	0.041
Q96BR1	Serine/threonine-protein kinase Sgk3	SGK3	Q14527-S400	Q14527	HLTF	400	S	QYIESSDSEEIETSE	FALSE	FALSE	0.5526895914640545	FALSE	S/T	S/T	0.00704527	0.768	0.395	0.041	0.041
Q96BR1	Serine/threonine-protein kinase Sgk3	SGK3	Q14527-S548	Q14527	HLTF	548	S	KGDSPLHSIRWLRVI	FALSE	FALSE	0.556984832787721	FALSE	S/T	S/T	0.0197005	0.768	0.395	0.041	0.041
Q96BR1	Serine/threonine-protein kinase Sgk3	SGK3	Q14527-S635	Q14527	HLTF	635	S	GGLRRLQSLIKNITL	FALSE	FALSE	0.8364467064343877	FALSE	S/T	S/T	0.658694	0.768	0.395	0.041	0.041
Q96BR1	Serine/threonine-protein kinase Sgk3	SGK3	Q14527-S884	Q14527	HLTF	884	S	VFTRLDGSMAQKKRV	FALSE	FALSE	0.5482922044373636	FALSE	S/T	S/T	0.0147049	0.768	0.395	0.041	0.041
Q96BR1	Serine/threonine-protein kinase Sgk3	SGK3	Q14527-T390	Q14527	HLTF	390	T	SRPKRRKTAVQYIES	FALSE	FALSE	0.7383983840028774	FALSE	S/T	S/T	0.310528	0.768	0.395	0.041	0.041
Q96BR1	Serine/threonine-protein kinase Sgk3	SGK3	Q14527-T641	Q14527	HLTF	641	T	QSLIKNITLRRTKTS	FALSE	FALSE	0.5221015812329971	FALSE	S/T	S/T	0.00566378	0.768	0.395	0.041	0.041
Q96BR1	Serine/threonine-protein kinase Sgk3	SGK3	Q14534-S559	Q14534	ERG1	559	S	AVLYKACSVIFPLIY	FALSE	FALSE	0.7013123312275882	FALSE	S/T	S/T	0.22232	0.644	0.348	0.041	0.041
Q96BR1	Serine/threonine-protein kinase Sgk3	SGK3	Q14534-T150	Q14534	ERG1	150	T	SRDGRKVTVIERDLK	FALSE	FALSE	0.8038632503170142	FALSE	S/T	S/T	0.606197	0.644	0.348	0.041	0.041
Q96BR1	Serine/threonine-protein kinase Sgk3	SGK3	Q14541-S27	Q14541	HNF4G	27	S	TGKHYGASSCDGCKG	FALSE	FALSE	0.6550133416647608	FALSE	S/T	S/T	0.0418269	0.683	0.477	0.041	0.041
Q96BR1	Serine/threonine-protein kinase Sgk3	SGK3	Q14541-S28	Q14541	HNF4G	28	S	GKHYGASSCDGCKGF	FALSE	FALSE	0.6755441023225762	FALSE	S/T	S/T	0.0539118	0.683	0.477	0.041	0.041
Q96BR1	Serine/threonine-protein kinase Sgk3	SGK3	Q14541-S94	Q14541	HNF4G	94	S	DRISTRRSTFDGSNI	FALSE	FALSE	0.5293068854523815	FALSE	S/T	S/T	0.0188721	0.683	0.477	0.041	0.041
Q96BR1	Serine/threonine-protein kinase Sgk3	SGK3	Q14541-S118	Q14541	HNF4G	118	S	EVRSRQISVSSPGSS	FALSE	FALSE	0.8145355316384298	FALSE	S/T	S/T	0.727345	0.683	0.477	0.041	0.041
Q96BR1	Serine/threonine-protein kinase Sgk3	SGK3	Q14541-S124	Q14541	HNF4G	124	S	ISVSSPGSSTDINVK	FALSE	FALSE	0.5329263963757104	FALSE	S/T	S/T	0.0195396	0.683	0.477	0.041	0.041
Q96BR1	Serine/threonine-protein kinase Sgk3	SGK3	Q14541-T95	Q14541	HNF4G	95	T	RISTRRSTFDGSNIP	FALSE	FALSE	0.820360664595972	FALSE	S/T	S/T	0.563975	0.683	0.477	0.041	0.041
Q96BR1	Serine/threonine-protein kinase Sgk3	SGK3	Q14558-S186	Q14558	KPRA	186	S	DAAKRAQSYAERLRL	FALSE	FALSE	0.5353433622534237	FALSE	S/T	S/T	0.775085	0.521	0.241	0.041	0.041
Q96BR1	Serine/threonine-protein kinase Sgk3	SGK3	Q14562-S226	Q14562	DHX8	226	S	KSRYRSRSRSQSPPK	FALSE	FALSE	0.5546853124048712	FALSE	S/T	S/T	0.71563	0.763	0.216	0.041	0.041
Q96BR1	Serine/threonine-protein kinase Sgk3	SGK3	Q14562-S228	Q14562	DHX8	228	S	RYRSRSRSQSPPKDR	FALSE	FALSE	0.5373403622356209	FALSE	S/T	S/T	0.672605	0.763	0.216	0.041	0.041
Q96BR1	Serine/threonine-protein kinase Sgk3	SGK3	Q14566-S568	Q14566	MCM6	568	S	ESIDRVYSLDDIRRY	FALSE	FALSE	0.5675809441881984	FALSE	S/T	S/T	0.580825	0.605	0.23	0.041	0.041
Q96BR1	Serine/threonine-protein kinase Sgk3	SGK3	Q14566-T266	Q14566	MCM6	266	T	TPGARAETNSRVSGV	FALSE	FALSE	0.5201732579391801	FALSE	S/T	S/T	0.24431	0.605	0.23	0.041	0.041
Q96BR1	Serine/threonine-protein kinase Sgk3	SGK3	Q14568-S169	Q14568	HS902	169	S	WESSAGGSFTVRTDT	FALSE	FALSE	0.8348225364480883	FALSE	S/T	S/T	0.98367	0.697	0.429	0.041	0.041
Q96BR1	Serine/threonine-protein kinase Sgk3	SGK3	Q14568-S329	Q14568	HS902	329	S	HLAVKHFSVEGQLEF	FALSE	FALSE	0.6451348514901174	FALSE	S/T	S/T	0.475675	0.618	0.294	0.041	0.041
Q96BR1	Serine/threonine-protein kinase Sgk3	SGK3	Q14568-T115	Q14568	HS902	115	T	GTIAKSGTKAFMEAL	FALSE	FALSE	0.656342792628629	FALSE	S/T	S/T	0.260124	0.939	0.352	0.041	0.041
Q96BR1	Serine/threonine-protein kinase Sgk3	SGK3	Q14571-S937	Q14571	ITPR2	937	S	QMVLSRGSIFPMSVP	FALSE	FALSE	0.6643700162123872	FALSE	S/T	S/T	0.150936	0.581	0.358	0.041	0.041
Q96BR1	Serine/threonine-protein kinase Sgk3	SGK3	Q14571-S1709	Q14571	ITPR2	1709	S	RYFKGDYSIGVNGHL	FALSE	FALSE	0.5193937452338321	FALSE	S/T	S/T	0.0323695	0.581	0.358	0.041	0.041
Q96BR1	Serine/threonine-protein kinase Sgk3	SGK3	Q14571-S1855	Q14571	ITPR2	1855	S	PRMRVRDSTLHLKEG	FALSE	FALSE	0.6031885080750383	FALSE	S/T	S/T	0.0851228	0.581	0.358	0.041	0.041
Q96BR1	Serine/threonine-protein kinase Sgk3	SGK3	Q14571-S2633	Q14571	ITPR2	2633	S	FPRMRAMSLVSNEGD	FALSE	FALSE	0.7279173416381568	FALSE	S/T	S/T	0.943994	0.581	0.358	0.041	0.041
Q96BR1	Serine/threonine-protein kinase Sgk3	SGK3	Q14571-T1856	Q14571	ITPR2	1856	T	RMRVRDSTLHLKEGM	FALSE	FALSE	0.6339569197219811	FALSE	S/T	S/T	0.0946142	0.581	0.358	0.041	0.041
Q96BR1	Serine/threonine-protein kinase Sgk3	SGK3	Q14571-T2380	Q14571	ITPR2	2380	T	DLVYREETLLNVIKS	FALSE	FALSE	0.5375567812242374	FALSE	S/T	S/T	0.0420884	0.581	0.358	0.041	0.041
Q96BR1	Serine/threonine-protein kinase Sgk3	SGK3	Q14573-S120	Q14573	ITPR3	120	S	GDVVKYGSVIQLLHM	FALSE	FALSE	0.5505102735936404	FALSE	S/T	S/T	0.169597	0.568	0.288	0.041	0.041
Q96BR1	Serine/threonine-protein kinase Sgk3	SGK3	Q14573-S916	Q14573	ITPR3	916	S	GGKNVRRSIQGVGHM	FALSE	FALSE	0.5542649761699694	FALSE	S/T	S/T	0.190837	0.568	0.288	0.041	0.041
Q96BR1	Serine/threonine-protein kinase Sgk3	SGK3	Q14573-S934	Q14573	ITPR3	934	S	MVLSRKQSVFSAPSL	FALSE	FALSE	0.6243532372945915	FALSE	S/T	S/T	0.84431	0.568	0.288	0.041	0.041
Q96BR1	Serine/threonine-protein kinase Sgk3	SGK3	Q14573-S940	Q14573	ITPR3	940	S	QSVFSAPSLSAGASA	FALSE	FALSE	0.5264098243093794	FALSE	S/T	S/T	0.0968879	0.568	0.288	0.041	0.041
Q96BR1	Serine/threonine-protein kinase Sgk3	SGK3	Q14573-S1567	Q14573	ITPR3	1567	S	AAAQRNASSYKATTR	FALSE	FALSE	0.5825558926204149	FALSE	S/T	S/T	0.260971	0.568	0.288	0.041	0.041
Q96BR1	Serine/threonine-protein kinase Sgk3	SGK3	Q14573-S1832	Q14573	ITPR3	1832	S	TTKGRVASFSIPGSS	FALSE	FALSE	0.6276532372945914	FALSE	S/T	S/T	0.81369	0.568	0.288	0.041	0.041
Q96BR1	Serine/threonine-protein kinase Sgk3	SGK3	Q14573-S1834	Q14573	ITPR3	1834	S	KGRVASFSIPGSSSR	FALSE	FALSE	0.5561932058350411	FALSE	S/T	S/T	0.187586	0.568	0.288	0.041	0.041
Q96BR1	Serine/threonine-protein kinase Sgk3	SGK3	Q14573-S2609	Q14573	ITPR3	2609	S	FPRMRAMSLVSNEGE	FALSE	FALSE	0.6311191642668836	FALSE	S/T	S/T	0.944438	0.568	0.288	0.041	0.041
Q96BR1	Serine/threonine-protein kinase Sgk3	SGK3	Q14573-T1701	Q14573	ITPR3	1701	T	YLQNRKSTSRGDLPD	FALSE	FALSE	0.5033962418960615	FALSE	S/T	S/T	0.064214	0.568	0.288	0.041	0.041
Q96BR1	Serine/threonine-protein kinase Sgk3	SGK3	Q14573-T2306	Q14573	ITPR3	2306	T	SFVGNRGTFIRGYKA	FALSE	FALSE	0.5061066912069595	FALSE	S/T	S/T	0.0668506	0.568	0.288	0.041	0.041
Q96BR1	Serine/threonine-protein kinase Sgk3	SGK3	Q14584-T347	Q14584	ZN266	347	T	SDHFRIHTGIKPYKC	FALSE	FALSE	0.5067239852716993	FALSE	S/T	S/T	0.0382915	0.871	0.34	0.041	0.041
Q96BR1	Serine/threonine-protein kinase Sgk3	SGK3	Q14585-T85	Q14585	ZN345	85	T	VRHQRIHTGEKPYEC	FALSE	FALSE	0.5840612954795336	FALSE	S/T	S/T	0.0370448	0.871	0.455	0.041	0.041
Q96BR1	Serine/threonine-protein kinase Sgk3	SGK3	Q14585-T141	Q14585	ZN345	141	T	THHQRIHTGEKPYEC	FALSE	FALSE	0.5036428708589479	FALSE	S/T	S/T	0.0260767	0.871	0.455	0.041	0.041
Q96BR1	Serine/threonine-protein kinase Sgk3	SGK3	Q14585-T225	Q14585	ZN345	225	T	TQHRRIHTGEKPYEC	FALSE	FALSE	0.5655736547489063	FALSE	S/T	S/T	0.0304962	0.871	0.455	0.041	0.041
Q96BR1	Serine/threonine-protein kinase Sgk3	SGK3	Q14585-T253	Q14585	ZN345	253	T	TRHQRIHTGEKPYIC	FALSE	FALSE	0.5379331972764153	FALSE	S/T	S/T	0.0288931	0.871	0.455	0.041	0.041
Q96BR1	Serine/threonine-protein kinase Sgk3	SGK3	Q14585-T281	Q14585	ZN345	281	T	TRHQRIHTGEKPYVC	FALSE	FALSE	0.5588400958287045	FALSE	S/T	S/T	0.0299058	0.871	0.455	0.041	0.041
Q96BR1	Serine/threonine-protein kinase Sgk3	SGK3	Q14585-T421	Q14585	ZN345	421	T	NRHQRIHTGEKPYEC	FALSE	FALSE	0.5784587124678847	FALSE	S/T	S/T	0.0363861	0.871	0.455	0.041	0.041
Q96BR1	Serine/threonine-protein kinase Sgk3	SGK3	Q14586-S105	Q14586	ZN267	105	S	VISRRHGSCDLENLH	FALSE	FALSE	0.7624873512225804	FALSE	S/T	S/T	0.770344	0.871	0.325	0.041	0.041
Q96BR1	Serine/threonine-protein kinase Sgk3	SGK3	Q14586-S201	Q14586	ZN267	201	S	SVLFRQVSTLNSYRN	FALSE	FALSE	0.5867086717399512	FALSE	S/T	S/T	0.0951624	0.871	0.325	0.041	0.041
Q96BR1	Serine/threonine-protein kinase Sgk3	SGK3	Q14586-S653	Q14586	ZN267	653	S	YLTTHQRSHTGERPY	FALSE	FALSE	0.6417076630091316	FALSE	S/T	S/T	0.110827	0.871	0.325	0.041	0.041
Q96BR1	Serine/threonine-protein kinase Sgk3	SGK3	Q14586-T597	Q14586	ZN267	597	T	GLTVHRRTHTGEKPY	FALSE	FALSE	0.5201096943879735	FALSE	S/T	S/T	0.0521561	0.871	0.325	0.041	0.041
Q96BR1	Serine/threonine-protein kinase Sgk3	SGK3	Q14586-T599	Q14586	ZN267	599	T	TVHRRTHTGEKPYTC	FALSE	FALSE	0.5055724312531662	FALSE	S/T	S/T	0.035529	0.871	0.325	0.041	0.041
Q96BR1	Serine/threonine-protein kinase Sgk3	SGK3	Q14586-T655	Q14586	ZN267	655	T	TTHQRSHTGERPYKC	FALSE	FALSE	0.5055074051791022	FALSE	S/T	S/T	0.0341678	0.871	0.325	0.041	0.041
Q96BR1	Serine/threonine-protein kinase Sgk3	SGK3	Q14587-S877	Q14587	ZN268	877	S	GKAFIRNSQLIVHQR	FALSE	FALSE	0.5285109023917138	FALSE	S/T	S/T	0.00663544	0.756	0.537	0.041	0.041
Q96BR1	Serine/threonine-protein kinase Sgk3	SGK3	Q14587-T437	Q14587	ZN268	437	T	NLMVHQRTHTGEKPY	FALSE	FALSE	0.5425249658663763	FALSE	S/T	S/T	0.0257162	0.756	0.537	0.041	0.041
Q96BR1	Serine/threonine-protein kinase Sgk3	SGK3	Q14587-T439	Q14587	ZN268	439	T	MVHQRTHTGEKPYVC	FALSE	FALSE	0.5232826416347001	FALSE	S/T	S/T	0.0192076	0.756	0.537	0.041	0.041
Q96BR1	Serine/threonine-protein kinase Sgk3	SGK3	Q14587-T521	Q14587	ZN268	521	T	YLIIHTRTHTGEKLH	FALSE	FALSE	0.5853588831347882	FALSE	S/T	S/T	0.0315725	0.756	0.537	0.041	0.041
Q96BR1	Serine/threonine-protein kinase Sgk3	SGK3	Q14587-T523	Q14587	ZN268	523	T	IIHTRTHTGEKLHEC	FALSE	FALSE	0.5214718066057804	FALSE	S/T	S/T	0.0174715	0.756	0.537	0.041	0.041
Q96BR1	Serine/threonine-protein kinase Sgk3	SGK3	Q14587-T605	Q14587	ZN268	605	T	QLIIHQRTHTGEKPF	FALSE	FALSE	0.5843962507549028	FALSE	S/T	S/T	0.0328824	0.756	0.537	0.041	0.041
Q96BR1	Serine/threonine-protein kinase Sgk3	SGK3	Q14587-T607	Q14587	ZN268	607	T	IIHQRTHTGEKPFEC	FALSE	FALSE	0.51267925962941	FALSE	S/T	S/T	0.0157083	0.756	0.537	0.041	0.041
Q96BR1	Serine/threonine-protein kinase Sgk3	SGK3	Q14587-T633	Q14587	ZN268	633	T	NLIVHQRTHTGEKPY	FALSE	FALSE	0.56116790668943906	FALSE	S/T	S/T	0.0277795	0.756	0.537	0.041	0.041
Q96BR1	Serine/threonine-protein kinase Sgk3	SGK3	Q14587-T635	Q14587	ZN268	635	T	IVHQRTHTGEKPYSC	FALSE	FALSE	0.5019841763316342	FALSE	S/T	S/T	0.0136371	0.756	0.537	0.041	0.041
Q96BR1	Serine/threonine-protein kinase Sgk3	SGK3	Q14587-T717	Q14587	ZN268	717	T	YLIIHMRTHTGEKPH	FALSE	FALSE	0.5847597877277952	FALSE	S/T	S/T	0.0335464	0.756	0.537	0.041	0.041
Q96BR1	Serine/threonine-protein kinase Sgk3	SGK3	Q14587-T719	Q14587	ZN268	719	T	IIHMRTHTGEKPHEC	FALSE	FALSE	0.5232826416347001	FALSE	S/T	S/T	0.0192148	0.756	0.537	0.041	0.041
Q96BR1	Serine/threonine-protein kinase Sgk3	SGK3	Q14587-T747	Q14587	ZN268	747	T	IVHQRIHTGENPYEC	FALSE	FALSE	0.5215255962575422	FALSE	S/T	S/T	0.0217779	0.756	0.537	0.041	0.041
Q96BR1	Serine/threonine-protein kinase Sgk3	SGK3	Q14587-T913	Q14587	ZN268	913	T	ILSAHQRTHTGEKPC	FALSE	FALSE	0.5234893769213229	FALSE	S/T	S/T	0.0207926	0.756	0.537	0.041	0.041
Q96BR1	Serine/threonine-protein kinase Sgk3	SGK3	Q14587-T915	Q14587	ZN268	915	T	SAHQRTHTGEKPCKC	FALSE	FALSE	0.5234893769213229	FALSE	S/T	S/T	0.020917	0.756	0.537	0.041	0.041
Q96BR1	Serine/threonine-protein kinase Sgk3	SGK3	Q14588-T246	Q14588	ZN234	246	T	KGFSRRSTLTVHCKL	FALSE	FALSE	0.56787902955177	FALSE	S/T	S/T	0.427859	0.871	0.866	0.041	0.041
Q96BR1	Serine/threonine-protein kinase Sgk3	SGK3	Q14592-S275	Q14592	ZN460	275	S	TRHQRVHSGEKPFVC	FALSE	FALSE	0.6395270948560715	FALSE	S/T	S/T	0.0896115	0.871	0.372	0.041	0.041
Q96BR1	Serine/threonine-protein kinase Sgk3	SGK3	Q14592-S468	Q14592	ZN460	468	S	TNLIRHFSIHTGEKP	FALSE	FALSE	0.8036783531312093	FALSE	S/T	S/T	0.551958	0.871	0.372	0.041	0.041
Q96BR1	Serine/threonine-protein kinase Sgk3	SGK3	Q14592-T387	Q14592	ZN460	387	T	VLHERAHTGEKPFEC	FALSE	FALSE	0.5659862726562562	FALSE	S/T	S/T	0.0549541	0.871	0.372	0.041	0.041
Q96BR1	Serine/threonine-protein kinase Sgk3	SGK3	Q14593-S10	Q14593	ZN273	10	S	SAPRGPPSVAPLPAG	FALSE	FALSE	0.5188890208464918	FALSE	S/T	S/T	0.0324389	0.871	0.372	0.041	0.041
Q96BR1	Serine/threonine-protein kinase Sgk3	SGK3	Q14593-S440	Q14593	ZN273	440	S	EECGKAFSVFSTLTK	FALSE	FALSE	0.590135481903074	FALSE	S/T	S/T	0.0739771	0.871	0.372	0.041	0.041
Q96BR1	Serine/threonine-protein kinase Sgk3	SGK3	Q14593-S471	Q14593	ZN273	471	S	GSAFRAFSTLTEHKR	FALSE	FALSE	0.8030339126273977	FALSE	S/T	S/T	0.545071	0.871	0.372	0.041	0.041
Q96BR1	Serine/threonine-protein kinase Sgk3	SGK3	Q14643-S1598	Q14643	ITPR1	1598	S	RNAARRDSVLAASRD	FALSE	FALSE	0.611798065784268	FALSE	S/T	S/T	0.880017	0.549	0.359	0.041	0.041
Q96BR1	Serine/threonine-protein kinase Sgk3	SGK3	Q14643-S1759	Q14643	ITPR1	1759	S	YYGNVRPSGRRESLT	FALSE	FALSE	0.5492113694765067	FALSE	S/T	S/T	0.0623006	0.549	0.359	0.041	0.041
Q96BR1	Serine/threonine-protein kinase Sgk3	SGK3	Q14643-S1764	Q14643	ITPR1	1764	S	RPSGRRESLTSFGNG	FALSE	FALSE	0.621951050528344	FALSE	S/T	S/T	0.849027	0.549	0.359	0.041	0.041
Q96BR1	Serine/threonine-protein kinase Sgk3	SGK3	Q14643-S1767	Q14643	ITPR1	1767	S	GRRESLTSFGNGPLS	FALSE	FALSE	0.5537810656330151	FALSE	S/T	S/T	0.0728468	0.549	0.359	0.041	0.041
Q96BR1	Serine/threonine-protein kinase Sgk3	SGK3	Q14643-S2690	Q14643	ITPR1	2690	S	FPRMRAMSLVSSDSE	FALSE	FALSE	0.6237423556811188	FALSE	S/T	S/T	0.934959	0.549	0.359	0.041	0.041
Q96BR1	Serine/threonine-protein kinase Sgk3	SGK3	Q14643-T1937	Q14643	ITPR1	1937	T	ATRKAFTTFRREADP	FALSE	FALSE	0.5811885908765414	FALSE	S/T	S/T	0.0934272	0.549	0.359	0.041	0.041
Q96BR1	Serine/threonine-protein kinase Sgk3	SGK3	Q14644-S13	Q14644	RASA3	13	S	EGLRVFQSVKIKIGE	FALSE	FALSE	0.7366424022167465	FALSE	S/T	S/T	0.0690812	0.539	0.43	0.085	0.041
Q96BR1	Serine/threonine-protein kinase Sgk3	SGK3	Q14644-S77	Q14644	RASA3	77	S	PRSFRHLSFYIFDRD	FALSE	FALSE	0.8349343060567346	FALSE	S/T	S/T	0.933013	0.539	0.43	0.085	0.041
Q96BR1	Serine/threonine-protein kinase Sgk3	SGK3	Q14644-S90	Q14644	RASA3	90	S	RDVFRRDSIIGKVAI	FALSE	FALSE	0.835598061440181	FALSE	S/T	S/T	0.84618	0.539	0.43	0.085	0.041
Q96BR1	Serine/threonine-protein kinase Sgk3	SGK3	Q14644-S207	Q14644	RASA3	207	S	FEVTRPCSYSKKSHF	FALSE	FALSE	0.7938793337176137	FALSE	S/T	S/T	0.187416	0.539	0.43	0.085	0.041
Q96BR1	Serine/threonine-protein kinase Sgk3	SGK3	Q14644-S257	Q14644	RASA3	257	S	LKVLRQSSSYEAWYF	FALSE	FALSE	0.7385410712207373	FALSE	S/T	S/T	0.0729315	0.539	0.43	0.085	0.041
Q96BR1	Serine/threonine-protein kinase Sgk3	SGK3	Q14644-S532	Q14644	RASA3	532	S	LSKSKSASFKESYMA	FALSE	FALSE	0.7923203833614947	FALSE	S/T	S/T	0.134403	0.539	0.43	0.085	0.041
Q96BR1	Serine/threonine-protein kinase Sgk3	SGK3	Q14644-S703	Q14644	RASA3	703	S	WLCCRAPSDSAPGCS	FALSE	FALSE	0.7923203833614947	FALSE	S/T	S/T	0.132503	0.539	0.43	0.085	0.041
Q96BR1	Serine/threonine-protein kinase Sgk3	SGK3	Q14644-S818	Q14644	RASA3	818	S	EHPIGDKSFQNYIRQ	FALSE	FALSE	0.5697664069338416	FALSE	S/T	S/T	0.0255798	0.539	0.43	0.085	0.041
Q96BR1	Serine/threonine-protein kinase Sgk3	SGK3	Q14644-S827	Q14644	RASA3	827	S	QNYIRQQSETSTHSI	FALSE	FALSE	0.7928160278285677	FALSE	S/T	S/T	0.146018	0.539	0.43	0.085	0.041
Q96BR1	Serine/threonine-protein kinase Sgk3	SGK3	Q14644-T450	Q14644	RASA3	450	T	ESGVSCPTVMCDIFF	FALSE	FALSE	0.5194880541814756	FALSE	S/T	S/T	0.0227022	0.539	0.43	0.085	0.041
Q96BR1	Serine/threonine-protein kinase Sgk3	SGK3	Q14653-S175	Q14653	IRF3	175	S	PQPLRSPSLDNPTPF	FALSE	FALSE	0.8148187532214416	FALSE	S/T	S/T	0.631038	0.815	0.349	0.041	0.041
Q96BR1	Serine/threonine-protein kinase Sgk3	SGK3	Q14653-S385	Q14653	IRF3	385	S	MARVGGASSLENTVD	FALSE	FALSE	0.5443959130057945	FALSE	S/T	S/T	0.032548	0.815	0.349	0.041	0.041
Q96BR1	Serine/threonine-protein kinase Sgk3	SGK3	Q14653-S386	Q14653	IRF3	386	S	ARVGGASSLENTVDL	FALSE	FALSE	0.56798929264003994	FALSE	S/T	S/T	0.0395174	0.815	0.349	0.041	0.041
Q96BR1	Serine/threonine-protein kinase Sgk3	SGK3	Q14653-S402	Q14653	IRF3	402	S	ISNSHPLSLTSDQYK	FALSE	FALSE	0.5878944437240823	FALSE	S/T	S/T	0.053549	0.815	0.349	0.041	0.041
Q96BR1	Serine/threonine-protein kinase Sgk3	SGK3	Q14654-S372	Q14654	KCJ11	372	S	RGPLRKRSVPMAKAK	FALSE	FALSE	0.6519890561292423	FALSE	S/T	S/T	0.744544	0.563	0.304	0.041	0.041
Q96BR1	Serine/threonine-protein kinase Sgk3	SGK3	Q14654-T180	Q14654	KCJ11	180	T	QAHRRAETLIFSKHA	FALSE	FALSE	0.6466906594083207	FALSE	S/T	S/T	0.718178	0.563	0.304	0.041	0.041
Q96BR1	Serine/threonine-protein kinase Sgk3	SGK3	Q14667-S1484	Q14667	K0100	1484	S	AVLKRNLSTEALKGL	FALSE	FALSE	0.5575883174154492	FALSE	S/T	S/T	0.159814	0.427	0.382	0.041	0.041
Q96BR1	Serine/threonine-protein kinase Sgk3	SGK3	Q14667-S2090	Q14667	K0100	2090	S	RSSGVRRSFRKSPEH	FALSE	FALSE	0.5512599480359571	FALSE	S/T	S/T	0.355139	0.427	0.279	0.041	0.041
Q96BR1	Serine/threonine-protein kinase Sgk3	SGK3	Q14667-T1269	Q14667	K0100	1269	T	DLTRHSGTISQPRIL	FALSE	FALSE	0.5174438430980397	FALSE	S/T	S/T	0.149458	0.427	0.293	0.041	0.041
Q96BR1	Serine/threonine-protein kinase Sgk3	SGK3	Q14669-S12	Q14669	TRIPC	12	S	PNNNPGGSLRRSQRN	FALSE	FALSE	0.8402880848411635	FALSE	S/T	S/T	0.076085	0.83	0.319	0.0515	0.109
Q96BR1	Serine/threonine-protein kinase Sgk3	SGK3	Q14669-S34	Q14669	TRIPC	34	S	DDSIGGRSCSSSSAV	FALSE	FALSE	0.5828042579034315	FALSE	S/T	S/T	0.0117264	0.83	0.319	0.0515	0.109
Q96BR1	Serine/threonine-protein kinase Sgk3	SGK3	Q14669-S36	Q14669	TRIPC	36	S	SIGGRSCSSSSAVIV	FALSE	FALSE	0.9163629523380552	FALSE	S/T	S/T	0.516455	0.83	0.319	0.0515	0.109
Q96BR1	Serine/threonine-protein kinase Sgk3	SGK3	Q14669-S75	Q14669	TRIPC	75	S	NSRGVKRSASPDYNR	FALSE	FALSE	0.8422663618549888	FALSE	S/T	S/T	0.0618603	0.83	0.319	0.0515	0.109
Q96BR1	Serine/threonine-protein kinase Sgk3	SGK3	Q14669-S77	Q14669	TRIPC	77	S	RGVKRSASPDYNRTN	FALSE	FALSE	0.8422190568994082	FALSE	S/T	S/T	0.0710465	0.83	0.319	0.0515	0.109
Q96BR1	Serine/threonine-protein kinase Sgk3	SGK3	Q14669-S85	Q14669	TRIPC	85	S	PDYNRTNSPSSAKKP	FALSE	FALSE	0.7461813192746037	FALSE	S/T	S/T	0.0308698	0.83	0.319	0.0515	0.109
Q96BR1	Serine/threonine-protein kinase Sgk3	SGK3	Q14669-S87	Q14669	TRIPC	87	S	YNRTNSPSSAKKPKA	FALSE	FALSE	0.5638825762253936	FALSE	S/T	S/T	0.00218071	0.83	0.319	0.0515	0.109
Q96BR1	Serine/threonine-protein kinase Sgk3	SGK3	Q14669-S88	Q14669	TRIPC	88	S	NRTNSPSSAKKPKAL	FALSE	FALSE	0.5710018238447925	FALSE	S/T	S/T	0.00129632	0.83	0.319	0.0515	0.109
Q96BR1	Serine/threonine-protein kinase Sgk3	SGK3	Q14669-S100	Q14669	TRIPC	100	S	KALQHTESPSETNKP	FALSE	FALSE	0.5747495230374728	FALSE	S/T	S/T	0.00590744	0.83	0.319	0.0515	0.109
Q96BR1	Serine/threonine-protein kinase Sgk3	SGK3	Q14669-S102	Q14669	TRIPC	102	S	LQHTESPSETNKPHS	FALSE	FALSE	0.5747495230374728	FALSE	S/T	S/T	0.00587529	0.83	0.319	0.0515	0.109
Q96BR1	Serine/threonine-protein kinase Sgk3	SGK3	Q14669-S109	Q14669	TRIPC	109	S	SETNKPHSKSKKRHL	FALSE	FALSE	0.5635530143209829	FALSE	S/T	S/T	0.00180604	0.83	0.319	0.0515	0.109
Q96BR1	Serine/threonine-protein kinase Sgk3	SGK3	Q14669-S155	Q14669	TRIPC	155	S	KRKRTESSCVKSGSG	FALSE	FALSE	0.5638825762253936	FALSE	S/T	S/T	0.00213155	0.83	0.319	0.0515	0.109
Q96BR1	Serine/threonine-protein kinase Sgk3	SGK3	Q14669-S159	Q14669	TRIPC	159	S	TESSCVKSGSGSEST	FALSE	FALSE	0.5735614855701562	FALSE	S/T	S/T	0.00263812	0.83	0.319	0.0515	0.109
Q96BR1	Serine/threonine-protein kinase Sgk3	SGK3	Q14669-S161	Q14669	TRIPC	161	S	SSCVKSGSGSESTGA	FALSE	FALSE	0.7861408286219438	FALSE	S/T	S/T	0.0419103	0.83	0.319	0.0515	0.109
Q96BR1	Serine/threonine-protein kinase Sgk3	SGK3	Q14669-S163	Q14669	TRIPC	163	S	CVKSGSGSESTGAEE	FALSE	FALSE	0.6172694425337154	FALSE	S/T	S/T	0.0148939	0.83	0.319	0.0515	0.109
Q96BR1	Serine/threonine-protein kinase Sgk3	SGK3	Q14669-S238	Q14669	TRIPC	238	S	ARRSRSASSPSPRRS	FALSE	FALSE	0.9163629523380552	FALSE	S/T	S/T	0.563876	0.83	0.319	0.0515	0.109
Q96BR1	Serine/threonine-protein kinase Sgk3	SGK3	Q14669-S239	Q14669	TRIPC	239	S	RRSRSASSPSPRRSS	FALSE	FALSE	0.5726725966812672	FALSE	S/T	S/T	0.00255308	0.83	0.319	0.0515	0.109
Q96BR1	Serine/threonine-protein kinase Sgk3	SGK3	Q14669-S241	Q14669	TRIPC	241	S	SRSASSPSPRRSSRE	FALSE	FALSE	0.5714975338356162	FALSE	S/T	S/T	0.00289884	0.83	0.319	0.0515	0.109
Q96BR1	Serine/threonine-protein kinase Sgk3	SGK3	Q14669-S267	Q14669	TRIPC	267	S	FDWAARFSPKVSLPK	FALSE	FALSE	0.573891864156105	FALSE	S/T	S/T	0.00104701	0.83	0.319	0.0515	0.109
Q96BR1	Serine/threonine-protein kinase Sgk3	SGK3	Q14669-S278	Q14669	TRIPC	278	S	SLPKTKLSLPGSSKS	FALSE	FALSE	0.6658915283848766	FALSE	S/T	S/T	0.0171003	0.83	0.319	0.0515	0.109
Q96BR1	Serine/threonine-protein kinase Sgk3	SGK3	Q14669-S282	Q14669	TRIPC	282	S	TKLSLPGSSKSETSK	FALSE	FALSE	0.5868289726047471	FALSE	S/T	S/T	7.28072e-4	0.83	0.319	0.0515	0.109
Q96BR1	Serine/threonine-protein kinase Sgk3	SGK3	Q14669-S283	Q14669	TRIPC	283	S	KLSLPGSSKSETSKP	FALSE	FALSE	0.5716343180109822	FALSE	S/T	S/T	0.00389061	0.83	0.319	0.0515	0.109
Q96BR1	Serine/threonine-protein kinase Sgk3	SGK3	Q14669-S285	Q14669	TRIPC	285	S	SLPGSSKSETSKPGP	FALSE	FALSE	0.5731525602906427	FALSE	S/T	S/T	0.00300564	0.83	0.319	0.0515	0.109
Q96BR1	Serine/threonine-protein kinase Sgk3	SGK3	Q14669-S288	Q14669	TRIPC	288	S	GSSKSETSKPGPSGL	FALSE	FALSE	0.5690018238447926	FALSE	S/T	S/T	0.00132085	0.83	0.319	0.0515	0.109
Q96BR1	Serine/threonine-protein kinase Sgk3	SGK3	Q14669-S310	Q14669	TRIPC	310	S	RKSTKKRSESPPAEL	FALSE	FALSE	0.5816703783233047	FALSE	S/T	S/T	0.0107733	0.83	0.319	0.0515	0.109
Q96BR1	Serine/threonine-protein kinase Sgk3	SGK3	Q14669-S312	Q14669	TRIPC	312	S	STKKRSESPPAELPS	FALSE	FALSE	0.815506199156133	FALSE	S/T	S/T	0.0468765	0.83	0.319	0.0515	0.109
Q96BR1	Serine/threonine-protein kinase Sgk3	SGK3	Q14669-S319	Q14669	TRIPC	319	S	SPPAELPSLRRSTRQ	FALSE	FALSE	0.6177694425337155	FALSE	S/T	S/T	0.0147228	0.83	0.319	0.0515	0.109
Q96BR1	Serine/threonine-protein kinase Sgk3	SGK3	Q14669-S331	Q14669	TRIPC	331	S	TRQKTTGSCASTSRR	FALSE	FALSE	0.816901059592854	FALSE	S/T	S/T	0.0491962	0.83	0.319	0.0515	0.109
Q96BR1	Serine/threonine-protein kinase Sgk3	SGK3	Q14669-S334	Q14669	TRIPC	334	S	KTTGSCASTSRRGSG	FALSE	FALSE	0.6790065586709988	FALSE	S/T	S/T	0.020682	0.83	0.319	0.0515	0.109
Q96BR1	Serine/threonine-protein kinase Sgk3	SGK3	Q14669-S340	Q14669	TRIPC	340	S	ASTSRRGSGLGKRGA	FALSE	FALSE	0.9085008170589371	FALSE	S/T	S/T	0.745902	0.83	0.319	0.0515	0.109
Q96BR1	Serine/threonine-protein kinase Sgk3	SGK3	Q14669-S361	Q14669	TRIPC	361	S	EKMADPESNQEAVNS	FALSE	FALSE	0.5847586120846525	FALSE	S/T	S/T	8.42775e-4	0.83	0.319	0.0515	0.109
Q96BR1	Serine/threonine-protein kinase Sgk3	SGK3	Q14669-S369	Q14669	TRIPC	369	S	NQEAVNSSAARTDEA	FALSE	FALSE	0.5710431738311237	FALSE	S/T	S/T	0.00674642	0.83	0.319	0.0515	0.109
Q96BR1	Serine/threonine-protein kinase Sgk3	SGK3	Q14669-S424	Q14669	TRIPC	424	S	GPLGPRMSQLFHRTI	FALSE	FALSE	0.5824256864748599	FALSE	S/T	S/T	0.0120204	0.83	0.319	0.0515	0.109
Q96BR1	Serine/threonine-protein kinase Sgk3	SGK3	Q14669-S515	Q14669	TRIPC	515	S	MMEALPRSSAVVVDA	FALSE	FALSE	0.5522839371342423	FALSE	S/T	S/T	3.4926e-4	0.83	0.319	0.0515	0.109
Q96BR1	Serine/threonine-protein kinase Sgk3	SGK3	Q14669-S516	Q14669	TRIPC	516	S	MEALPRSSAVVVDAI	FALSE	FALSE	0.5747495230374728	FALSE	S/T	S/T	0.0059004	0.83	0.319	0.0515	0.109
Q96BR1	Serine/threonine-protein kinase Sgk3	SGK3	Q14669-S780	Q14669	TRIPC	780	S	HPYNRIDSRIIEQIN	FALSE	FALSE	0.9043698260867626	FALSE	S/T	S/T	0.287632	0.83	0.319	0.0515	0.109
Q96BR1	Serine/threonine-protein kinase Sgk3	SGK3	Q14669-S936	Q14669	TRIPC	936	S	QVKHLAESESLLTSP	FALSE	FALSE	0.5679105540035227	FALSE	S/T	S/T	0.00149958	0.83	0.319	0.0515	0.109
Q96BR1	Serine/threonine-protein kinase Sgk3	SGK3	Q14669-S942	Q14669	TRIPC	942	S	ESESLLTSPPKACTN	FALSE	FALSE	0.5035679357107788	FALSE	S/T	S/T	8.26011e-6	0.83	0.319	0.0515	0.109
Q96BR1	Serine/threonine-protein kinase Sgk3	SGK3	Q14669-S977	Q14669	TRIPC	977	S	HAAADLGSPSLQHSR	FALSE	FALSE	0.5234075017721147	FALSE	S/T	S/T	1.42202e-4	0.83	0.319	0.0515	0.109
Q96BR1	Serine/threonine-protein kinase Sgk3	SGK3	Q14669-S987	Q14669	TRIPC	987	S	LQHSRDDSLDLSPQG	FALSE	FALSE	0.9109035462125684	FALSE	S/T	S/T	0.370228	0.83	0.319	0.0515	0.109
Q96BR1	Serine/threonine-protein kinase Sgk3	SGK3	Q14669-S991	Q14669	TRIPC	991	S	RDDSLDLSPQGRLSD	FALSE	FALSE	0.5144609046201265	FALSE	S/T	S/T	3.06756e-5	0.83	0.319	0.0515	0.109
Q96BR1	Serine/threonine-protein kinase Sgk3	SGK3	Q14669-S997	Q14669	TRIPC	997	S	LSPQGRLSDVLKRKR	FALSE	FALSE	0.5693161095590783	FALSE	S/T	S/T	0.00141845	0.83	0.319	0.0515	0.109
Q96BR1	Serine/threonine-protein kinase Sgk3	SGK3	Q14669-S1016	Q14669	TRIPC	1016	S	GPRRPKYSPPRDDDK	FALSE	FALSE	0.5735614855701562	FALSE	S/T	S/T	0.0026236	0.83	0.319	0.0515	0.109
Q96BR1	Serine/threonine-protein kinase Sgk3	SGK3	Q14669-S1030	Q14669	TRIPC	1030	S	KVDNQAKSPTTTQSP	FALSE	FALSE	0.5684622068564447	FALSE	S/T	S/T	0.00194324	0.83	0.319	0.0515	0.109
Q96BR1	Serine/threonine-protein kinase Sgk3	SGK3	Q14669-S1036	Q14669	TRIPC	1036	S	KSPTTTQSPKSSFLA	FALSE	FALSE	0.5356516285603592	FALSE	S/T	S/T	1.6489e-4	0.83	0.319	0.0515	0.109
Q96BR1	Serine/threonine-protein kinase Sgk3	SGK3	Q14669-S1044	Q14669	TRIPC	1044	S	PKSSFLASLNPKTWG	FALSE	FALSE	0.6701786483383794	FALSE	S/T	S/T	0.0192383	0.83	0.319	0.0515	0.109
Q96BR1	Serine/threonine-protein kinase Sgk3	SGK3	Q14669-S1054	Q14669	TRIPC	1054	S	PKTWGRLSTQSNSNN	FALSE	FALSE	0.5761229099077391	FALSE	S/T	S/T	0.0010923	0.83	0.319	0.0515	0.109
Q96BR1	Serine/threonine-protein kinase Sgk3	SGK3	Q14669-S1057	Q14669	TRIPC	1057	S	WGRLSTQSNSNNIEP	FALSE	FALSE	0.6552145941889757	FALSE	S/T	S/T	0.0161183	0.83	0.319	0.0515	0.109
Q96BR1	Serine/threonine-protein kinase Sgk3	SGK3	Q14669-S1078	Q14669	TRIPC	1078	S	SGLARAASKDTISNN	FALSE	FALSE	0.9183629523380552	FALSE	S/T	S/T	0.503578	0.83	0.319	0.0515	0.109
Q96BR1	Serine/threonine-protein kinase Sgk3	SGK3	Q14669-S1113	Q14669	TRIPC	1113	S	SSENMDGSNPALNVL	FALSE	FALSE	0.5626436410341977	FALSE	S/T	S/T	9.15518e-4	0.83	0.319	0.0515	0.109
Q96BR1	Serine/threonine-protein kinase Sgk3	SGK3	Q14669-S1248	Q14669	TRIPC	1248	S	SGNGTGGSFSLNRGS	FALSE	FALSE	0.905121487863382	FALSE	S/T	S/T	0.338542	0.83	0.319	0.0515	0.109
Q96BR1	Serine/threonine-protein kinase Sgk3	SGK3	Q14669-S1250	Q14669	TRIPC	1250	S	NGTGGSFSLNRGSQA	FALSE	FALSE	0.7684085450313214	FALSE	S/T	S/T	0.0388015	0.83	0.319	0.0515	0.109
Q96BR1	Serine/threonine-protein kinase Sgk3	SGK3	Q14669-S1317	Q14669	TRIPC	1317	S	VREDDEDSDDDGSDE	FALSE	FALSE	0.5156295925393919	FALSE	S/T	S/T	1.00546e-4	0.83	0.319	0.0515	0.109
Q96BR1	Serine/threonine-protein kinase Sgk3	SGK3	Q14669-S1322	Q14669	TRIPC	1322	S	EDSDDDGSDEEIDES	FALSE	FALSE	0.5650634689051535	FALSE	S/T	S/T	4.5932e-4	0.83	0.319	0.0515	0.109
Q96BR1	Serine/threonine-protein kinase Sgk3	SGK3	Q14669-S1329	Q14669	TRIPC	1329	S	SDEEIDESLAAQFLN	FALSE	FALSE	0.5771995332843625	FALSE	S/T	S/T	0.00121698	0.83	0.319	0.0515	0.109
Q96BR1	Serine/threonine-protein kinase Sgk3	SGK3	Q14669-S1367	Q14669	TRIPC	1367	S	YQAVRQFSIQAEDER	FALSE	FALSE	0.9170250358061884	FALSE	S/T	S/T	0.436916	0.83	0.319	0.0515	0.109
Q96BR1	Serine/threonine-protein kinase Sgk3	SGK3	Q14669-S1376	Q14669	TRIPC	1376	S	QAEDERESTDDESNP	FALSE	FALSE	0.5571170474217018	FALSE	S/T	S/T	0.00825587	0.83	0.319	0.0515	0.109
Q96BR1	Serine/threonine-protein kinase Sgk3	SGK3	Q14669-S1427	Q14669	TRIPC	1427	S	QTAPTKTSPRNAKKH	FALSE	FALSE	0.5870961120846525	FALSE	S/T	S/T	7.32664e-4	0.83	0.319	0.0515	0.109
Q96BR1	Serine/threonine-protein kinase Sgk3	SGK3	Q14669-S1575	Q14669	TRIPC	1575	S	TNPEINQSDSQDSRV	FALSE	FALSE	0.5747752908601201	FALSE	S/T	S/T	0.00116417	0.83	0.319	0.0515	0.109
Q96BR1	Serine/threonine-protein kinase Sgk3	SGK3	Q14669-S1577	Q14669	TRIPC	1577	S	PEINQSDSQDSRVAP	FALSE	FALSE	0.6560801679594674	FALSE	S/T	S/T	0.0161602	0.83	0.319	0.0515	0.109
Q96BR1	Serine/threonine-protein kinase Sgk3	SGK3	Q14669-S1663	Q14669	TRIPC	1663	S	TLSNPKGSQEGTKYI	FALSE	FALSE	0.6644989402142396	FALSE	S/T	S/T	0.017946	0.83	0.319	0.0515	0.109
Q96BR1	Serine/threonine-protein kinase Sgk3	SGK3	Q14669-S1955	Q14669	TRIPC	1955	S	NPDDFLPSVMTCVNY	FALSE	FALSE	0.8072437570145581	FALSE	S/T	S/T	0.0449102	0.83	0.319	0.0515	0.109
Q96BR1	Serine/threonine-protein kinase Sgk3	SGK3	Q14669-T83	Q14669	TRIPC	83	T	ASPDYNRTNSPSSAK	FALSE	FALSE	0.5693161095590783	FALSE	S/T	S/T	0.00143191	0.83	0.319	0.0515	0.109
Q96BR1	Serine/threonine-protein kinase Sgk3	SGK3	Q14669-T98	Q14669	TRIPC	98	T	KPKALQHTESPSETN	FALSE	FALSE	0.5121909960481638	FALSE	S/T	S/T	8.81938e-5	0.83	0.319	0.0515	0.109
Q96BR1	Serine/threonine-protein kinase Sgk3	SGK3	Q14669-T104	Q14669	TRIPC	104	T	HTESPSETNKPHSKS	FALSE	FALSE	0.5335761119386161	FALSE	S/T	S/T	2.03069e-4	0.83	0.319	0.0515	0.109
Q96BR1	Serine/threonine-protein kinase Sgk3	SGK3	Q14669-T152	Q14669	TRIPC	152	T	RSQKRKRTESSCVKS	FALSE	FALSE	0.8402880848411635	FALSE	S/T	S/T	0.0744473	0.83	0.319	0.0515	0.109
Q96BR1	Serine/threonine-protein kinase Sgk3	SGK3	Q14669-T192	Q14669	TRIPC	192	T	SAKAGCSTITDSSSA	FALSE	FALSE	0.5730222974248071	FALSE	S/T	S/T	0.0106692	0.83	0.319	0.0515	0.109
Q96BR1	Serine/threonine-protein kinase Sgk3	SGK3	Q14669-T194	Q14669	TRIPC	194	T	KAGCSTITDSSSAAS	FALSE	FALSE	0.5059005198576877	FALSE	S/T	S/T	6.95071e-5	0.83	0.319	0.0515	0.109
Q96BR1	Serine/threonine-protein kinase Sgk3	SGK3	Q14669-T287	Q14669	TRIPC	287	T	PGSSKSETSKPGPSG	FALSE	FALSE	0.5685173000352688	FALSE	S/T	S/T	0.001622	0.83	0.319	0.0515	0.109
Q96BR1	Serine/threonine-protein kinase Sgk3	SGK3	Q14669-T329	Q14669	TRIPC	329	T	RSTRQKTTGSCASTS	FALSE	FALSE	0.5702438418205059	FALSE	S/T	S/T	0.00450686	0.83	0.319	0.0515	0.109
Q96BR1	Serine/threonine-protein kinase Sgk3	SGK3	Q14669-T650	Q14669	TRIPC	650	T	VASKDLLTNVQQLLV	FALSE	FALSE	0.5012021071592749	FALSE	S/T	S/T	6.64295e-5	0.83	0.319	0.0515	0.109
Q96BR1	Serine/threonine-protein kinase Sgk3	SGK3	Q14669-T748	Q14669	TRIPC	748	T	EGIFAVDTMLKKGNA	FALSE	FALSE	0.5704660640427281	FALSE	S/T	S/T	0.00448823	0.83	0.319	0.0515	0.109
Q96BR1	Serine/threonine-protein kinase Sgk3	SGK3	Q14669-T758	Q14669	TRIPC	758	T	KKGNAQNTDGAIWQW	FALSE	FALSE	0.5890961120846526	FALSE	S/T	S/T	7.9476e-4	0.83	0.319	0.0515	0.109
Q96BR1	Serine/threonine-protein kinase Sgk3	SGK3	Q14669-T792	Q14669	TRIPC	792	T	QINEDTGTARAIQRK	FALSE	FALSE	0.5888225900983645	FALSE	S/T	S/T	6.47144e-4	0.83	0.319	0.0515	0.109
Q96BR1	Serine/threonine-protein kinase Sgk3	SGK3	Q14669-T941	Q14669	TRIPC	941	T	AESESLLTSPPKACT	FALSE	FALSE	0.5203738470023919	FALSE	S/T	S/T	1.26599e-4	0.83	0.319	0.0515	0.109
Q96BR1	Serine/threonine-protein kinase Sgk3	SGK3	Q14669-T969	Q14669	TRIPC	969	T	SGTATAATHAAADLG	FALSE	FALSE	0.5748209516089013	FALSE	S/T	S/T	0.00664377	0.83	0.319	0.0515	0.109
Q96BR1	Serine/threonine-protein kinase Sgk3	SGK3	Q14669-T1032	Q14669	TRIPC	1032	T	DNQAKSPTTTQSPKS	FALSE	FALSE	0.5764418937685578	FALSE	S/T	S/T	0.00356693	0.83	0.319	0.0515	0.109
Q96BR1	Serine/threonine-protein kinase Sgk3	SGK3	Q14669-T1033	Q14669	TRIPC	1033	T	NQAKSPTTTQSPKSS	FALSE	FALSE	0.5520744133247184	FALSE	S/T	S/T	3.84655e-4	0.83	0.319	0.0515	0.109
Q96BR1	Serine/threonine-protein kinase Sgk3	SGK3	Q14669-T1055	Q14669	TRIPC	1055	T	KTWGRLSTQSNSNNI	FALSE	FALSE	0.6930519688058628	FALSE	S/T	S/T	0.0234135	0.83	0.319	0.0515	0.109
Q96BR1	Serine/threonine-protein kinase Sgk3	SGK3	Q14669-T1067	Q14669	TRIPC	1067	T	NNIEPARTAGGSGLA	FALSE	FALSE	0.5739111809802978	FALSE	S/T	S/T	0.00316884	0.83	0.319	0.0515	0.109
Q96BR1	Serine/threonine-protein kinase Sgk3	SGK3	Q14669-T1377	Q14669	TRIPC	1377	T	AEDERESTDDESNPL	FALSE	FALSE	0.5734382745763569	FALSE	S/T	S/T	0.00294853	0.83	0.319	0.0515	0.109
Q96BR1	Serine/threonine-protein kinase Sgk3	SGK3	Q14669-T1421	Q14669	TRIPC	1421	T	GKRGRAQTAPTKTSP	FALSE	FALSE	0.9016142728561668	FALSE	S/T	S/T	0.359891	0.83	0.319	0.0515	0.109
Q96BR1	Serine/threonine-protein kinase Sgk3	SGK3	Q14669-T1424	Q14669	TRIPC	1424	T	GRAQTAPTKTSPRNA	FALSE	FALSE	0.5704660640427281	FALSE	S/T	S/T	0.00447051	0.83	0.319	0.0515	0.109
Q96BR1	Serine/threonine-protein kinase Sgk3	SGK3	Q14669-T1426	Q14669	TRIPC	1426	T	AQTAPTKTSPRNAKK	FALSE	FALSE	0.5332097280443759	FALSE	S/T	S/T	2.44197e-4	0.83	0.319	0.0515	0.109
Q96BR1	Serine/threonine-protein kinase Sgk3	SGK3	Q14669-T1592	Q14669	TRIPC	1592	T	RLDRKKRTVNREELL	FALSE	FALSE	0.729852342678377	FALSE	S/T	S/T	0.0269305	0.83	0.319	0.0515	0.109
Q96BR1	Serine/threonine-protein kinase Sgk3	SGK3	Q14669-T1937	Q14669	TRIPC	1937	T	RSLNPPLTIVRKTFE	FALSE	FALSE	0.5774217555065847	FALSE	S/T	S/T	0.00123248	0.83	0.319	0.0515	0.109
Q96BR1	Serine/threonine-protein kinase Sgk3	SGK3	Q14669-T1942	Q14669	TRIPC	1942	T	PLTIVRKTFESTENP	FALSE	FALSE	0.6801795267708601	FALSE	S/T	S/T	0.0200947	0.83	0.319	0.0515	0.109
Q96BR1	Serine/threonine-protein kinase Sgk3	SGK3	Q14669-3-S45	Q14669-3	TRIPC-3	45	S	QAKHKGYSPPESRKS	FALSE	FALSE	0.5734382745763569	FALSE	S/T	S/T	0.00295223	0.83	0.319	0.0515	0.109
Q96BR1	Serine/threonine-protein kinase Sgk3	SGK3	Q14669-3-S52	Q14669-3	TRIPC-3	52	S	SPPESRKSNSKAPKV	FALSE	FALSE	0.5708863382130022	FALSE	S/T	S/T	0.00364552	0.83	0.319	0.0515	0.109
Q96BR1	Serine/threonine-protein kinase Sgk3	SGK3	Q14669-3-S54	Q14669-3	TRIPC-3	54	S	PESRKSNSKAPKVQS	FALSE	FALSE	0.6135958689601418	FALSE	S/T	S/T	0.0143696	0.83	0.319	0.0515	0.109
Q96BR1	Serine/threonine-protein kinase Sgk3	SGK3	Q14669-3-S324	Q14669-3	TRIPC-3	324	S	TKLSLPGSSKSETSK	FALSE	FALSE	0.5868289726047471	FALSE	S/T	S/T	7.28072e-4	0.83	0.319	0.0515	0.109
Q96BR1	Serine/threonine-protein kinase Sgk3	SGK3	Q14669-3-S325	Q14669-3	TRIPC-3	325	S	KLSLPGSSKSETSKP	FALSE	FALSE	0.5716343180109822	FALSE	S/T	S/T	0.00389061	0.83	0.319	0.0515	0.109
Q96BR1	Serine/threonine-protein kinase Sgk3	SGK3	Q14669-3-S1475	Q14669-3	TRIPC-3	1475	S	QTAPTKTSPRNAKKH	FALSE	FALSE	0.5870961120846525	FALSE	S/T	S/T	7.32664e-4	0.83	0.319	0.0515	0.109
Q96BR1	Serine/threonine-protein kinase Sgk3	SGK3	Q14669-3-T329	Q14669-3	TRIPC-3	329	T	PGSSKSETSKPGPSG	FALSE	FALSE	0.5685173000352688	FALSE	S/T	S/T	0.001622	0.83	0.319	0.0515	0.109
Q96BR1	Serine/threonine-protein kinase Sgk3	SGK3	Q14669-3-T1425	Q14669-3	TRIPC-3	1425	T	AEDERESTDDESNPL	FALSE	FALSE	0.5734382745763569	FALSE	S/T	S/T	0.00294853	0.83	0.319	0.0515	0.109
Q96BR1	Serine/threonine-protein kinase Sgk3	SGK3	Q14669-3-T1469	Q14669-3	TRIPC-3	1469	T	GKRGRAQTAPTKTSP	FALSE	FALSE	0.9016142728561668	FALSE	S/T	S/T	0.359891	0.83	0.319	0.0515	0.109
Q96BR1	Serine/threonine-protein kinase Sgk3	SGK3	Q14671-S75	Q14671	PUM1	75	S	SIGVAGRSQDDAMVD	FALSE	FALSE	0.6092364100169361	FALSE	S/T	S/T	0.0446313	0.747	0.33	0.041	0.041
Q96BR1	Serine/threonine-protein kinase Sgk3	SGK3	Q14671-S98	Q14671	PUM1	98	S	EQLGGGGSGGGGYNN	FALSE	FALSE	0.5615513734078809	FALSE	S/T	S/T	0.0271235	0.747	0.33	0.041	0.041
Q96BR1	Serine/threonine-protein kinase Sgk3	SGK3	Q14671-S106	Q14671	PUM1	106	S	GGGGYNNSKHRWPTG	FALSE	FALSE	0.5184834497178331	FALSE	S/T	S/T	0.0113373	0.747	0.33	0.041	0.041
Q96BR1	Serine/threonine-protein kinase Sgk3	SGK3	Q14671-S124	Q14671	PUM1	124	S	HAEHQVRSMDELNHD	FALSE	FALSE	0.5165055257412249	FALSE	S/T	S/T	0.0117428	0.747	0.33	0.041	0.041
Q96BR1	Serine/threonine-protein kinase Sgk3	SGK3	Q14671-S185	Q14671	PUM1	185	S	GTSDHSVSQPIMVQR	FALSE	FALSE	0.547477201673152	FALSE	S/T	S/T	0.0262587	0.747	0.33	0.041	0.041
Q96BR1	Serine/threonine-protein kinase Sgk3	SGK3	Q14671-S197	Q14671	PUM1	197	S	VQRRPGQSFHVNSEV	FALSE	FALSE	0.7556926832457512	FALSE	S/T	S/T	0.338303	0.747	0.33	0.041	0.041
Q96BR1	Serine/threonine-protein kinase Sgk3	SGK3	Q14671-S202	Q14671	PUM1	202	S	GQSFHVNSEVNSVLS	FALSE	FALSE	0.5190233778792362	FALSE	S/T	S/T	0.0100557	0.747	0.33	0.041	0.041
Q96BR1	Serine/threonine-protein kinase Sgk3	SGK3	Q14671-S206	Q14671	PUM1	206	S	HVNSEVNSVLSPRSE	FALSE	FALSE	0.518481277004062	FALSE	S/T	S/T	0.0130389	0.747	0.33	0.041	0.041
Q96BR1	Serine/threonine-protein kinase Sgk3	SGK3	Q14671-S214	Q14671	PUM1	214	S	VLSPRSESGGLGVSM	FALSE	FALSE	0.7732759581746065	FALSE	S/T	S/T	0.376137	0.747	0.33	0.041	0.041
Q96BR1	Serine/threonine-protein kinase Sgk3	SGK3	Q14671-S220	Q14671	PUM1	220	S	ESGGLGVSMVEYVLS	FALSE	FALSE	0.5274636022983638	FALSE	S/T	S/T	0.00854719	0.747	0.33	0.041	0.041
Q96BR1	Serine/threonine-protein kinase Sgk3	SGK3	Q14671-S228	Q14671	PUM1	228	S	MVEYVLSSSPGDSCL	FALSE	FALSE	0.509024944130254	FALSE	S/T	S/T	0.00239182	0.747	0.33	0.041	0.041
Q96BR1	Serine/threonine-protein kinase Sgk3	SGK3	Q14671-S233	Q14671	PUM1	233	S	LSSSPGDSCLRKGGF	FALSE	FALSE	0.536494196471186	FALSE	S/T	S/T	0.0163066	0.747	0.33	0.041	0.041
Q96BR1	Serine/threonine-protein kinase Sgk3	SGK3	Q14671-S305	Q14671	PUM1	305	S	TPGNCQNSANEVDLL	FALSE	FALSE	0.5174869407717705	FALSE	S/T	S/T	0.0107108	0.747	0.33	0.041	0.041
Q96BR1	Serine/threonine-protein kinase Sgk3	SGK3	Q14671-S709	Q14671	PUM1	709	S	GSGSRRDSLTGSSDL	FALSE	FALSE	0.8080895549250087	FALSE	S/T	S/T	0.886331	0.747	0.33	0.041	0.041
Q96BR1	Serine/threonine-protein kinase Sgk3	SGK3	Q14671-S713	Q14671	PUM1	713	S	RRDSLTGSSDLYKRT	FALSE	FALSE	0.509824944130254	FALSE	S/T	S/T	0.00241478	0.747	0.33	0.041	0.041
Q96BR1	Serine/threonine-protein kinase Sgk3	SGK3	Q14671-S797	Q14671	PUM1	797	S	GAEAKYRSASSASSL	FALSE	FALSE	0.5268555983212323	FALSE	S/T	S/T	0.00890305	0.747	0.33	0.041	0.041
Q96BR1	Serine/threonine-protein kinase Sgk3	SGK3	Q14671-S799	Q14671	PUM1	799	S	EAKYRSASSASSLFS	FALSE	FALSE	0.7617456235243921	FALSE	S/T	S/T	0.342391	0.747	0.33	0.041	0.041
Q96BR1	Serine/threonine-protein kinase Sgk3	SGK3	Q14671-S800	Q14671	PUM1	800	S	AKYRSASSASSLFSP	FALSE	FALSE	0.5677631947860051	FALSE	S/T	S/T	0.0280482	0.747	0.33	0.041	0.041
Q96BR1	Serine/threonine-protein kinase Sgk3	SGK3	Q14671-S802	Q14671	PUM1	802	S	YRSASSASSLFSPSS	FALSE	FALSE	0.5396260476443632	FALSE	S/T	S/T	0.0171343	0.747	0.33	0.041	0.041
Q96BR1	Serine/threonine-protein kinase Sgk3	SGK3	Q14671-S803	Q14671	PUM1	803	S	RSASSASSLFSPSST	FALSE	FALSE	0.6295775979479241	FALSE	S/T	S/T	0.0606126	0.747	0.33	0.041	0.041
Q96BR1	Serine/threonine-protein kinase Sgk3	SGK3	Q14671-S808	Q14671	PUM1	808	S	ASSLFSPSSTLFSSS	FALSE	FALSE	0.5292176901799354	FALSE	S/T	S/T	0.00705805	0.747	0.33	0.041	0.041
Q96BR1	Serine/threonine-protein kinase Sgk3	SGK3	Q14671-S815	Q14671	PUM1	815	S	SSTLFSSSRLRYGMS	FALSE	FALSE	0.5140657996383564	FALSE	S/T	S/T	0.00602379	0.747	0.33	0.041	0.041
Q96BR1	Serine/threonine-protein kinase Sgk3	SGK3	Q14671-S822	Q14671	PUM1	822	S	SRLRYGMSDVMPSGR	FALSE	FALSE	0.5367884998347175	FALSE	S/T	S/T	0.024886	0.747	0.33	0.041	0.041
Q96BR1	Serine/threonine-protein kinase Sgk3	SGK3	Q14671-T112	Q14671	PUM1	112	T	NSKHRWPTGDNIHAE	FALSE	FALSE	0.6061340483082948	FALSE	S/T	S/T	0.0436764	0.747	0.33	0.041	0.041
Q96BR1	Serine/threonine-protein kinase Sgk3	SGK3	Q14671-T260	Q14671	PUM1	260	T	GEKKNKGTFDGDKLG	FALSE	FALSE	0.5344361874216672	FALSE	S/T	S/T	0.0181171	0.747	0.33	0.041	0.041
Q96BR1	Serine/threonine-protein kinase Sgk3	SGK3	Q14671-T514	Q14671	PUM1	514	T	GASQRPLTPNQNQQG	FALSE	FALSE	0.5124129103197544	FALSE	S/T	S/T	0.00327224	0.747	0.33	0.041	0.041
Q96BR1	Serine/threonine-protein kinase Sgk3	SGK3	Q14671-T1150	Q14671	PUM1	1150	T	KIRPHIATLRKYTYG	FALSE	FALSE	0.6011173333977474	FALSE	S/T	S/T	0.0717432	0.747	0.33	0.041	0.041
Q96BR1	Serine/threonine-protein kinase Sgk3	SGK3	Q14674-S1501	Q14674	ESPL1	1501	S	TDNWRKMSFEILRGS	FALSE	FALSE	0.5355975048448446	FALSE	S/T	S/T	0.454103	0.719	0.236	0.041	0.041
Q96BR1	Serine/threonine-protein kinase Sgk3	SGK3	Q14674-S1649	Q14674	ESPL1	1649	S	KAQKHRGSLEIADQL	FALSE	FALSE	0.5348542875222234	FALSE	S/T	S/T	0.372169	0.719	0.236	0.041	0.041
Q96BR1	Serine/threonine-protein kinase Sgk3	SGK3	Q14676-S1814	Q14676	MDC1	1814	S	ASQSRKRSLATMDSP	FALSE	FALSE	0.5200229052569127	FALSE	S/T	S/T	0.733863	0.643	0.214	0.041	0.041
Q96BR1	Serine/threonine-protein kinase Sgk3	SGK3	Q14677-S94	Q14677	EPN4	94	S	AYLIRNGSERVVTSA	FALSE	FALSE	0.6009333129324966	FALSE	S/T	S/T	0.687939	0.801	0.226	0.041	0.041
Q96BR1	Serine/threonine-protein kinase Sgk3	SGK3	Q14678-S20	Q14678	KANK1	20	S	GKAGDILSGDQDKEQ	FALSE	FALSE	0.5755059594307257	FALSE	S/T	S/T	0.00159792	0.621	0.392	0.0515	0.08650000000000001
Q96BR1	Serine/threonine-protein kinase Sgk3	SGK3	Q14678-S70	Q14678	KANK1	70	S	IQKRRKPSVPCPEPR	FALSE	FALSE	0.878586614090211	FALSE	S/T	S/T	0.844455	0.621	0.392	0.0515	0.08650000000000001
Q96BR1	Serine/threonine-protein kinase Sgk3	SGK3	Q14678-S115	Q14678	KANK1	115	S	IARSQVTSTPISKPP	FALSE	FALSE	0.5435417150859878	FALSE	S/T	S/T	0.00429723	0.621	0.392	0.0515	0.08650000000000001
Q96BR1	Serine/threonine-protein kinase Sgk3	SGK3	Q14678-S128	Q14678	KANK1	128	S	PPPPLETSLPFLTIP	FALSE	FALSE	0.6070954011705144	FALSE	S/T	S/T	2.90731e-4	0.621	0.392	0.0515	0.08650000000000001
Q96BR1	Serine/threonine-protein kinase Sgk3	SGK3	Q14678-S144	Q14678	KANK1	144	S	NRQLPPPSPQLPKHN	FALSE	FALSE	0.5905957139113368	FALSE	S/T	S/T	1.34547e-4	0.621	0.392	0.0515	0.08650000000000001
Q96BR1	Serine/threonine-protein kinase Sgk3	SGK3	Q14678-S186	Q14678	KANK1	186	S	FRRPRLASFGGMGTT	FALSE	FALSE	0.8859182818796786	FALSE	S/T	S/T	0.956166	0.621	0.392	0.0515	0.08650000000000001
Q96BR1	Serine/threonine-protein kinase Sgk3	SGK3	Q14678-S194	Q14678	KANK1	194	S	FGGMGTTSSLPSFVG	FALSE	FALSE	0.5647499933149557	FALSE	S/T	S/T	0.00392584	0.621	0.392	0.0515	0.08650000000000001
Q96BR1	Serine/threonine-protein kinase Sgk3	SGK3	Q14678-S195	Q14678	KANK1	195	S	GGMGTTSSLPSFVGS	FALSE	FALSE	0.699817301001193	FALSE	S/T	S/T	0.0212591	0.621	0.392	0.0515	0.08650000000000001
Q96BR1	Serine/threonine-protein kinase Sgk3	SGK3	Q14678-S242	Q14678	KANK1	242	S	MGSSIRHSPLSSGIS	FALSE	FALSE	0.6390455464460111	FALSE	S/T	S/T	5.1778e-4	0.621	0.392	0.0515	0.08650000000000001
Q96BR1	Serine/threonine-protein kinase Sgk3	SGK3	Q14678-S256	Q14678	KANK1	256	S	STPVTNVSPMHLQHI	FALSE	FALSE	0.5955426634121403	FALSE	S/T	S/T	1.58908e-4	0.621	0.392	0.0515	0.08650000000000001
Q96BR1	Serine/threonine-protein kinase Sgk3	SGK3	Q14678-S312	Q14678	KANK1	312	S	LKNQRAASQINVCGV	FALSE	FALSE	0.8758215774340129	FALSE	S/T	S/T	0.672121	0.621	0.392	0.0515	0.08650000000000001
Q96BR1	Serine/threonine-protein kinase Sgk3	SGK3	Q14678-S323	Q14678	KANK1	323	S	VCGVRKRSYSAGNAS	FALSE	FALSE	0.8749371990819893	FALSE	S/T	S/T	0.601681	0.621	0.392	0.0515	0.08650000000000001
Q96BR1	Serine/threonine-protein kinase Sgk3	SGK3	Q14678-S325	Q14678	KANK1	325	S	GVRKRSYSAGNASQL	FALSE	FALSE	0.8694203243011808	FALSE	S/T	S/T	0.768178	0.621	0.392	0.0515	0.08650000000000001
Q96BR1	Serine/threonine-protein kinase Sgk3	SGK3	Q14678-S330	Q14678	KANK1	330	S	SYSAGNASQLEQLSR	FALSE	FALSE	0.6319004840513837	FALSE	S/T	S/T	0.0118713	0.621	0.392	0.0515	0.08650000000000001
Q96BR1	Serine/threonine-protein kinase Sgk3	SGK3	Q14678-S341	Q14678	KANK1	341	S	QLSRARRSGGELYID	FALSE	FALSE	0.7629662451224052	FALSE	S/T	S/T	0.050371	0.621	0.392	0.0515	0.08650000000000001
Q96BR1	Serine/threonine-protein kinase Sgk3	SGK3	Q14678-S513	Q14678	KANK1	513	S	MAQPLVFSKVVEAVV	FALSE	FALSE	0.6295179762384409	FALSE	S/T	S/T	4.77548e-4	0.621	0.392	0.0515	0.08650000000000001
Q96BR1	Serine/threonine-protein kinase Sgk3	SGK3	Q14678-S529	Q14678	KANK1	529	S	TRDQMVGSHMDLVDT	FALSE	FALSE	0.5553448879111608	FALSE	S/T	S/T	0.00603949	0.621	0.392	0.0515	0.08650000000000001
Q96BR1	Serine/threonine-protein kinase Sgk3	SGK3	Q14678-S546	Q14678	KANK1	546	S	GTSVETNSVGISCQP	FALSE	FALSE	0.7028860094644698	FALSE	S/T	S/T	0.0198731	0.621	0.392	0.0515	0.08650000000000001
Q96BR1	Serine/threonine-protein kinase Sgk3	SGK3	Q14678-S585	Q14678	KANK1	585	S	HDRCAGRSVEMCDKS	FALSE	FALSE	0.7158886548152843	FALSE	S/T	S/T	0.0304032	0.621	0.392	0.0515	0.08650000000000001
Q96BR1	Serine/threonine-protein kinase Sgk3	SGK3	Q14678-S592	Q14678	KANK1	592	S	SVEMCDKSVSVEVSV	FALSE	FALSE	0.6311612543490469	FALSE	S/T	S/T	0.0123339	0.621	0.392	0.0515	0.08650000000000001
Q96BR1	Serine/threonine-protein kinase Sgk3	SGK3	Q14678-S641	Q14678	KANK1	641	S	SVDVTVCSPKECASR	FALSE	FALSE	0.5946322218478447	FALSE	S/T	S/T	1.39281e-4	0.621	0.392	0.0515	0.08650000000000001
Q96BR1	Serine/threonine-protein kinase Sgk3	SGK3	Q14678-S796	Q14678	KANK1	796	S	GLTASRRSVGVGDDP	FALSE	FALSE	0.833299362675681	FALSE	S/T	S/T	0.107589	0.621	0.392	0.0515	0.08650000000000001
Q96BR1	Serine/threonine-protein kinase Sgk3	SGK3	Q14678-S879	Q14678	KANK1	879	S	SINSVMKSASTEELR	FALSE	FALSE	0.551684548358769	FALSE	S/T	S/T	0.00826997	0.621	0.392	0.0515	0.08650000000000001
Q96BR1	Serine/threonine-protein kinase Sgk3	SGK3	Q14678-S881	Q14678	KANK1	881	S	NSVMKSASTEELRNP	FALSE	FALSE	0.5804580053306818	FALSE	S/T	S/T	0.00983117	0.621	0.392	0.0515	0.08650000000000001
Q96BR1	Serine/threonine-protein kinase Sgk3	SGK3	Q14678-S914	Q14678	KANK1	914	S	CKCGGLQSGSPLSSQ	FALSE	FALSE	0.5710811294100848	FALSE	S/T	S/T	0.00301145	0.621	0.392	0.0515	0.08650000000000001
Q96BR1	Serine/threonine-protein kinase Sgk3	SGK3	Q14678-S916	Q14678	KANK1	916	S	CGGLQSGSPLSSQTS	FALSE	FALSE	0.5723797269698445	FALSE	S/T	S/T	0.00359892	0.621	0.392	0.0515	0.08650000000000001
Q96BR1	Serine/threonine-protein kinase Sgk3	SGK3	Q14678-S1331	Q14678	KANK1	1331	S	VNFAKAQSPGTPRLG	FALSE	FALSE	0.6121244123852004	FALSE	S/T	S/T	0.00112254	0.621	0.392	0.0515	0.08650000000000001
Q96BR1	Serine/threonine-protein kinase Sgk3	SGK3	Q14678-S1342	Q14678	KANK1	1342	S	PRLGRKTSPGPTHRG	FALSE	FALSE	0.7695565128257951	FALSE	S/T	S/T	0.0607917	0.621	0.392	0.0515	0.08650000000000001
Q96BR1	Serine/threonine-protein kinase Sgk3	SGK3	Q14678-S1350	Q14678	KANK1	1350	S	PGPTHRGSFD_____	FALSE	FALSE	0.8694203243011808	FALSE	S/T	S/T	0.752509	0.621	0.392	0.0515	0.08650000000000001
Q96BR1	Serine/threonine-protein kinase Sgk3	SGK3	Q14678-T116	Q14678	KANK1	116	T	ARSQVTSTPISKPPP	FALSE	FALSE	0.5905957139113368	FALSE	S/T	S/T	1.35465e-4	0.621	0.392	0.0515	0.08650000000000001
Q96BR1	Serine/threonine-protein kinase Sgk3	SGK3	Q14678-T127	Q14678	KANK1	127	T	KPPPPLETSLPFLTI	FALSE	FALSE	0.5801696043898366	FALSE	S/T	S/T	2.14925e-4	0.621	0.392	0.0515	0.08650000000000001
Q96BR1	Serine/threonine-protein kinase Sgk3	SGK3	Q14678-T133	Q14678	KANK1	133	T	ETSLPFLTIPENRQL	FALSE	FALSE	0.5755059594307257	FALSE	S/T	S/T	0.00159604	0.621	0.392	0.0515	0.08650000000000001
Q96BR1	Serine/threonine-protein kinase Sgk3	SGK3	Q14678-T175	Q14678	KANK1	175	T	ERATMQMTPGEFRRP	FALSE	FALSE	0.5526233793747758	FALSE	S/T	S/T	2.39743e-5	0.621	0.392	0.0515	0.08650000000000001
Q96BR1	Serine/threonine-protein kinase Sgk3	SGK3	Q14678-T192	Q14678	KANK1	192	T	ASFGGMGTTSSLPSF	FALSE	FALSE	0.5694811294100848	FALSE	S/T	S/T	0.00300228	0.621	0.392	0.0515	0.08650000000000001
Q96BR1	Serine/threonine-protein kinase Sgk3	SGK3	Q14678-T193	Q14678	KANK1	193	T	SFGGMGTTSSLPSFV	FALSE	FALSE	0.5887261259444398	FALSE	S/T	S/T	1.73726e-4	0.621	0.392	0.0515	0.08650000000000001
Q96BR1	Serine/threonine-protein kinase Sgk3	SGK3	Q14678-T253	Q14678	KANK1	253	T	SGISTPVTNVSPMHL	FALSE	FALSE	0.6249089061669176	FALSE	S/T	S/T	4.08682e-4	0.621	0.392	0.0515	0.08650000000000001
Q96BR1	Serine/threonine-protein kinase Sgk3	SGK3	Q14678-T283	Q14678	KANK1	283	T	ELEEQVRTIPVLQVK	FALSE	FALSE	0.5865639026645164	FALSE	S/T	S/T	0.00151776	0.621	0.392	0.0515	0.08650000000000001
Q96BR1	Serine/threonine-protein kinase Sgk3	SGK3	Q14678-T429	Q14678	KANK1	429	T	CKDAAVGTLVEMRNC	FALSE	FALSE	0.7036902657715779	FALSE	S/T	S/T	0.0184627	0.621	0.392	0.0515	0.08650000000000001
Q96BR1	Serine/threonine-protein kinase Sgk3	SGK3	Q14678-T479	Q14678	KANK1	479	T	LEVQLRETTHDREMT	FALSE	FALSE	0.5824554664952107	FALSE	S/T	S/T	2.39071e-4	0.621	0.392	0.0515	0.08650000000000001
Q96BR1	Serine/threonine-protein kinase Sgk3	SGK3	Q14678-T480	Q14678	KANK1	480	T	EVQLRETTHDREMTK	FALSE	FALSE	0.5589940721682927	FALSE	S/T	S/T	0.00782286	0.621	0.392	0.0515	0.08650000000000001
Q96BR1	Serine/threonine-protein kinase Sgk3	SGK3	Q14678-T505	Q14678	KANK1	505	T	RKKVDKATMAQPLVF	FALSE	FALSE	0.5736088864450154	FALSE	S/T	S/T	0.00276165	0.621	0.392	0.0515	0.08650000000000001
Q96BR1	Serine/threonine-protein kinase Sgk3	SGK3	Q14678-T522	Q14678	KANK1	522	T	VVEAVVQTRDQMVGS	FALSE	FALSE	0.6143562006328916	FALSE	S/T	S/T	9.07914e-4	0.621	0.392	0.0515	0.08650000000000001
Q96BR1	Serine/threonine-protein kinase Sgk3	SGK3	Q14678-T544	Q14678	KANK1	544	T	CVGTSVETNSVGISC	FALSE	FALSE	0.6405029157433803	FALSE	S/T	S/T	6.48859e-4	0.621	0.392	0.0515	0.08650000000000001
Q96BR1	Serine/threonine-protein kinase Sgk3	SGK3	Q14678-T756	Q14678	KANK1	756	T	DRPSAVKTKESGVGQ	FALSE	FALSE	0.6328426315830961	FALSE	S/T	S/T	7.58006e-4	0.621	0.392	0.0515	0.08650000000000001
Q96BR1	Serine/threonine-protein kinase Sgk3	SGK3	Q14678-T882	Q14678	KANK1	882	T	SVMKSASTEELRNPD	FALSE	FALSE	0.6405029157433803	FALSE	S/T	S/T	6.02994e-4	0.621	0.392	0.0515	0.08650000000000001
Q96BR1	Serine/threonine-protein kinase Sgk3	SGK3	Q14678-T1334	Q14678	KANK1	1334	T	AKAQSPGTPRLGRKT	FALSE	FALSE	0.5807624615326936	FALSE	S/T	S/T	2.07762e-4	0.621	0.392	0.0515	0.08650000000000001
Q96BR1	Serine/threonine-protein kinase Sgk3	SGK3	Q14678-T1341	Q14678	KANK1	1341	T	TPRLGRKTSPGPTHR	FALSE	FALSE	0.5865639026645164	FALSE	S/T	S/T	0.00150384	0.621	0.392	0.0515	0.08650000000000001
Q96BR1	Serine/threonine-protein kinase Sgk3	SGK3	Q14678-T1346	Q14678	KANK1	1346	T	RKTSPGPTHRGSFD_	FALSE	FALSE	0.6489179291170416	FALSE	S/T	S/T	0.0138911	0.621	0.392	0.0515	0.08650000000000001
Q96BR1	Serine/threonine-protein kinase Sgk3	SGK3	Q14679-S471	Q14679	TTLL4	471	S	NVATRLSSIQLGQSE	FALSE	FALSE	0.664620835287661	FALSE	S/T	S/T	0.213944	0.49	0.387	0.041	0.041
Q96BR1	Serine/threonine-protein kinase Sgk3	SGK3	Q14679-S665	Q14679	TTLL4	665	S	KLNHFPGSFQIGRKD	FALSE	FALSE	0.6454041595723933	FALSE	S/T	S/T	0.0942253	0.49	0.387	0.041	0.041
Q96BR1	Serine/threonine-protein kinase Sgk3	SGK3	Q14679-S696	Q14679	TTLL4	696	S	EFSFFPQSFILPQDA	FALSE	FALSE	0.608478066566685	FALSE	S/T	S/T	0.0783586	0.49	0.387	0.041	0.041
Q96BR1	Serine/threonine-protein kinase Sgk3	SGK3	Q14680-S171	Q14680	MELK	171	S	HLQTCCGSLAYAAPE	FALSE	FALSE	0.6329995538154112	TRUE	S/T	S/T	0.08931	0.654	0.561	0.0515	0.0955
Q96BR1	Serine/threonine-protein kinase Sgk3	SGK3	Q14680-S336	Q14680	MELK	336	S	PVRLRLSSFSCGQAS	FALSE	FALSE	0.778213097664748	TRUE	S/T	S/T	0.701513	0.654	0.561	0.0515	0.0955
Q96BR1	Serine/threonine-protein kinase Sgk3	SGK3	Q14680-S338	Q14680	MELK	338	S	RLRLSSFSCGQASAT	FALSE	FALSE	0.5784366982538444	TRUE	S/T	S/T	0.0332592	0.654	0.561	0.0515	0.0955
Q96BR1	Serine/threonine-protein kinase Sgk3	SGK3	Q14680-S505	Q14680	MELK	505	S	SPERRCRSVELDLNQ	FALSE	FALSE	0.7564293436007176	TRUE	S/T	S/T	0.45903	0.654	0.561	0.0515	0.0955
Q96BR1	Serine/threonine-protein kinase Sgk3	SGK3	Q14680-S529	Q14680	MELK	529	S	KGAKVFGSLERGLDK	FALSE	FALSE	0.6824414175884232	TRUE	S/T	S/T	0.107097	0.654	0.561	0.0515	0.0955
Q96BR1	Serine/threonine-protein kinase Sgk3	SGK3	Q14680-T56	Q14680	MELK	56	T	SDLPRIKTEIEALKN	FALSE	FALSE	0.5733267324899233	TRUE	S/T	S/T	0.0303	0.654	0.561	0.0515	0.0955
Q96BR1	Serine/threonine-protein kinase Sgk3	SGK3	Q14680-Y4	Q14680	MELK	4	Y	____MKDYDELLKYY	FALSE	FALSE	0.5018223264186042	TRUE	S/T	Y	1.20376e-13	0.654	0.561	0.0515	0.0955
Q96BR1	Serine/threonine-protein kinase Sgk3	SGK3	Q14680-Y267	Q14680	MELK	267	Y	HPWIMQDYNYPVEWQ	FALSE	FALSE	0.5018223264186042	TRUE	S/T	Y	2.10309e-13	0.654	0.561	0.0515	0.0955
Q96BR1	Serine/threonine-protein kinase Sgk3	SGK3	Q14680-Y269	Q14680	MELK	269	Y	WIMQDYNYPVEWQSK	FALSE	FALSE	0.5034223264186043	TRUE	S/T	Y	4.0925e-14	0.654	0.561	0.0515	0.0955
Q96BR1	Serine/threonine-protein kinase Sgk3	SGK3	Q14680-Y427	Q14680	MELK	427	Y	LKNKENVYTPKSAVK	FALSE	FALSE	0.5013223264186043	TRUE	S/T	Y	9.55881e-13	0.654	0.561	0.0515	0.0955
Q96BR1	Serine/threonine-protein kinase Sgk3	SGK3	Q14683-S971	Q14683	SMC1A	971	S	SGSQRISSIYAREAL	FALSE	FALSE	0.5471022806790806	FALSE	S/T	S/T	0.593105	0.645	0.241	0.041	0.041
Q96BR1	Serine/threonine-protein kinase Sgk3	SGK3	Q14684-S339	Q14684	RRP1B	339	S	QDLSEGSSISQLSFA	FALSE	FALSE	0.5306939439991836	FALSE	S/T	S/T	0.0336997	0.682	0.288	0.041	0.041
Q96BR1	Serine/threonine-protein kinase Sgk3	SGK3	Q14684-S344	Q14684	RRP1B	344	S	GSSISQLSFAEDISA	FALSE	FALSE	0.5533757970692359	FALSE	S/T	S/T	0.0691868	0.682	0.288	0.041	0.041
Q96BR1	Serine/threonine-protein kinase Sgk3	SGK3	Q14684-S422	Q14684	RRP1B	422	S	GPGGAAPSLEQNRGR	FALSE	FALSE	0.5919318710003425	FALSE	S/T	S/T	0.184201	0.682	0.288	0.041	0.041
Q96BR1	Serine/threonine-protein kinase Sgk3	SGK3	Q14684-S479	Q14684	RRP1B	479	S	RKRPRKKSPRAHREM	FALSE	FALSE	0.5939020974133842	FALSE	S/T	S/T	0.102648	0.682	0.288	0.041	0.041
Q96BR1	Serine/threonine-protein kinase Sgk3	SGK3	Q14684-S505	Q14684	RRP1B	505	S	SQSGPSGSHPQGPRG	FALSE	FALSE	0.5509407605140484	FALSE	S/T	S/T	0.0389417	0.682	0.288	0.041	0.041
Q96BR1	Serine/threonine-protein kinase Sgk3	SGK3	Q14684-S640	Q14684	RRP1B	640	S	KQKLRAESDFVKFDT	FALSE	FALSE	0.6591231629393572	FALSE	S/T	S/T	0.387246	0.682	0.288	0.041	0.041
Q96BR1	Serine/threonine-protein kinase Sgk3	SGK3	Q14684-S661	Q14684	RRP1B	661	S	LFFRRAKSSTATHPP	FALSE	FALSE	0.6595253826102335	FALSE	S/T	S/T	0.388245	0.682	0.288	0.041	0.041
Q96BR1	Serine/threonine-protein kinase Sgk3	SGK3	Q14684-S662	Q14684	RRP1B	662	S	FFRRAKSSTATHPPG	FALSE	FALSE	0.5590704668125731	FALSE	S/T	S/T	0.0530399	0.682	0.288	0.041	0.041
Q96BR1	Serine/threonine-protein kinase Sgk3	SGK3	Q14684-T288	Q14684	RRP1B	288	T	RGRDDCGTFEDTGPL	FALSE	FALSE	0.5512299787584904	FALSE	S/T	S/T	0.0390668	0.682	0.288	0.041	0.041
Q96BR1	Serine/threonine-protein kinase Sgk3	SGK3	Q14684-T693	Q14684	RRP1B	693	T	FGLNRNMTAEFKKTD	FALSE	FALSE	0.560892179693182	FALSE	S/T	S/T	0.0656234	0.682	0.288	0.041	0.041
Q96BR1	Serine/threonine-protein kinase Sgk3	SGK3	Q14686-S926	Q14686	NCOA6	926	S	PPRKKKNSQQDLNTP	FALSE	FALSE	0.5882533273652832	FALSE	S/T	S/T	0.0487081	0.788	0.321	0.041	0.041
Q96BR1	Serine/threonine-protein kinase Sgk3	SGK3	Q14686-S1231	Q14686	NCOA6	1231	S	TPNNRPPSTEPSEIS	FALSE	FALSE	0.6640981712229956	FALSE	S/T	S/T	0.156625	0.788	0.321	0.041	0.041
Q96BR1	Serine/threonine-protein kinase Sgk3	SGK3	Q14686-S1307	Q14686	NCOA6	1307	S	PQTHKLDSVVVNSGK	FALSE	FALSE	0.5970544647428162	FALSE	S/T	S/T	0.0593556	0.788	0.321	0.041	0.041
Q96BR1	Serine/threonine-protein kinase Sgk3	SGK3	Q14686-S2018	Q14686	NCOA6	2018	S	KIPGRRNSRTEEPTV	FALSE	FALSE	0.8014830424426168	FALSE	S/T	S/T	0.582121	0.788	0.321	0.041	0.041
Q96BR1	Serine/threonine-protein kinase Sgk3	SGK3	Q14686-S2038	Q14686	NCOA6	2038	S	ENGHRKRSSRPASAS	FALSE	FALSE	0.6897654080553921	FALSE	S/T	S/T	0.316693	0.788	0.321	0.041	0.041
Q96BR1	Serine/threonine-protein kinase Sgk3	SGK3	Q14686-S2039	Q14686	NCOA6	2039	S	NGHRKRSSRPASASS	FALSE	FALSE	0.5154350055544019	FALSE	S/T	S/T	0.0279697	0.788	0.321	0.041	0.041
Q96BR1	Serine/threonine-protein kinase Sgk3	SGK3	Q14686-S2043	Q14686	NCOA6	2043	S	KRSSRPASASSSTKD	FALSE	FALSE	0.7749625831032452	FALSE	S/T	S/T	0.395101	0.788	0.321	0.041	0.041
Q96BR1	Serine/threonine-protein kinase Sgk3	SGK3	Q14686-S2045	Q14686	NCOA6	2045	S	SSRPASASSSTKDIT	FALSE	FALSE	0.5794986748751566	FALSE	S/T	S/T	0.0536692	0.788	0.321	0.041	0.041
Q96BR1	Serine/threonine-protein kinase Sgk3	SGK3	Q14687-S149	Q14687	GSE1	149	S	QDAGSRSSSGGRERL	FALSE	FALSE	0.5207041984034292	FALSE	S/T	S/T	0.0151892	0.672	0.512	0.041	0.041
Q96BR1	Serine/threonine-protein kinase Sgk3	SGK3	Q14687-S899	Q14687	GSE1	899	S	AMKQKALSAAVADSL	FALSE	FALSE	0.5079016242201103	FALSE	S/T	S/T	0.0484788	0.688	0.623	0.041	0.041
Q96BR1	Serine/threonine-protein kinase Sgk3	SGK3	Q14687-S905	Q14687	GSE1	905	S	LSAAVADSLTNSPRD	FALSE	FALSE	0.7310630548300331	FALSE	S/T	S/T	0.13769700000000001	0.701	0.409	0.041	0.041
Q96BR1	Serine/threonine-protein kinase Sgk3	SGK3	Q14687-S1160	Q14687	GSE1	1160	S	RLEARHYSLSLTAEQ	FALSE	FALSE	0.7868130593467978	FALSE	S/T	S/T	0.618397	0.622	0.44	0.041	0.041
Q96BR1	Serine/threonine-protein kinase Sgk3	SGK3	Q14687-T868	Q14687	GSE1	868	T	EEKKKFLTIFNLTHI	FALSE	FALSE	0.5036265308177594	FALSE	S/T	S/T	0.00973258	0.65	0.508	0.041	0.041
Q96BR1	Serine/threonine-protein kinase Sgk3	SGK3	Q14693-S162	Q14693	LPIN1	162	S	RRKRRRKSQLDSLKR	FALSE	FALSE	0.6000517850516833	FALSE	S/T	S/T	0.644151	0.762	0.263	0.041	0.041
Q96BR1	Serine/threonine-protein kinase Sgk3	SGK3	Q14693-T563	Q14693	LPIN1	563	T	SWRGRNTTIKEESKP	FALSE	FALSE	0.5028487117373053	FALSE	S/T	S/T	0.246113	0.762	0.263	0.041	0.041
Q96BR1	Serine/threonine-protein kinase Sgk3	SGK3	Q14694-S76	Q14694	UBP10	76	S	DTLPRTPSYSISSTL	FALSE	FALSE	0.7974677960758239	FALSE	S/T	S/T	0.454624	0.839	0.433	0.041	0.041
Q96BR1	Serine/threonine-protein kinase Sgk3	SGK3	Q14694-S78	Q14694	UBP10	78	S	LPRTPSYSISSTLNP	FALSE	FALSE	0.6783179031165929	FALSE	S/T	S/T	0.0606625	0.839	0.433	0.041	0.041
Q96BR1	Serine/threonine-protein kinase Sgk3	SGK3	Q14694-S218	Q14694	UBP10	218	S	SPQNSTDSVSDIVPD	FALSE	FALSE	0.6827716458034698	FALSE	S/T	S/T	0.0681507	0.839	0.433	0.041	0.041
Q96BR1	Serine/threonine-protein kinase Sgk3	SGK3	Q14694-S329	Q14694	UBP10	329	S	PPADGTGSASGTLPV	FALSE	FALSE	0.5295892099413041	FALSE	S/T	S/T	0.026094	0.839	0.433	0.041	0.041
Q96BR1	Serine/threonine-protein kinase Sgk3	SGK3	Q14694-S563	Q14694	UBP10	563	S	SNGPKNHSVNEEEQE	FALSE	FALSE	0.7499858956702269	FALSE	S/T	S/T	0.150973	0.839	0.433	0.041	0.041
Q96BR1	Serine/threonine-protein kinase Sgk3	SGK3	Q14694-T674	Q14694	UBP10	674	T	VEISRRVTLEKLPPV	FALSE	FALSE	0.7030884278801784	FALSE	S/T	S/T	0.0864655	0.839	0.433	0.041	0.041
Q96BR1	Serine/threonine-protein kinase Sgk3	SGK3	Q14697-S52	Q14697	GANAB	52	S	SFCKRQRSIRPGLSP	FALSE	FALSE	0.7600171205790492	FALSE	S/T	S/T	0.540055	0.634	0.319	0.041	0.041
Q96BR1	Serine/threonine-protein kinase Sgk3	SGK3	Q14697-S190	Q14697	GANAB	190	S	APRVSQGSKDPAEGD	FALSE	FALSE	0.5409813408073968	FALSE	S/T	S/T	0.0303491	0.634	0.319	0.041	0.041
Q96BR1	Serine/threonine-protein kinase Sgk3	SGK3	Q14697-S591	Q14697	GANAB	591	S	ADGLRQRSGGMERPF	FALSE	FALSE	0.6537110808193949	FALSE	S/T	S/T	0.194361	0.634	0.319	0.041	0.041
Q96BR1	Serine/threonine-protein kinase Sgk3	SGK3	Q14697-S608	Q14697	GANAB	608	S	ARAFFAGSQRFGAVW	FALSE	FALSE	0.66435206189639	FALSE	S/T	S/T	0.173633	0.634	0.319	0.041	0.041
Q96BR1	Serine/threonine-protein kinase Sgk3	SGK3	Q14697-S820	Q14697	GANAB	820	S	WMRVRRSSECMKDDP	FALSE	FALSE	0.7436103784428859	FALSE	S/T	S/T	0.364659	0.634	0.319	0.041	0.041
Q96BR1	Serine/threonine-protein kinase Sgk3	SGK3	Q14697-S866	Q14697	GANAB	866	S	EFLLRRFSFSGNTLV	FALSE	FALSE	0.7775240458130431	FALSE	S/T	S/T	0.896327	0.634	0.319	0.041	0.041
Q96BR1	Serine/threonine-protein kinase Sgk3	SGK3	Q14697-S868	Q14697	GANAB	868	S	LLRRFSFSGNTLVSS	FALSE	FALSE	0.5427580464403617	FALSE	S/T	S/T	0.0317309	0.634	0.319	0.041	0.041
Q96BR1	Serine/threonine-protein kinase Sgk3	SGK3	Q14697-S916	Q14697	GANAB	916	S	GSPESRLSFQHDPET	FALSE	FALSE	0.6745753562095725	FALSE	S/T	S/T	0.12355	0.634	0.319	0.041	0.041
Q96BR1	Serine/threonine-protein kinase Sgk3	SGK3	Q14697-T808	Q14697	GANAB	808	T	PVFQRGGTIVPRWMR	FALSE	FALSE	0.7363130156964471	FALSE	S/T	S/T	0.332361	0.634	0.319	0.041	0.041
Q96BR1	Serine/threonine-protein kinase Sgk3	SGK3	Q14699-S168	Q14699	RFTN1	168	S	VIPQYHSSVNSAGSS	FALSE	FALSE	0.5649229396853087	FALSE	S/T	S/T	0.0547814	0.622	0.309	0.041	0.041
Q96BR1	Serine/threonine-protein kinase Sgk3	SGK3	Q14699-S174	Q14699	RFTN1	174	S	SSVNSAGSSAPVSTA	FALSE	FALSE	0.564078441955579	FALSE	S/T	S/T	0.0560509	0.622	0.309	0.041	0.041
Q96BR1	Serine/threonine-protein kinase Sgk3	SGK3	Q14699-S175	Q14699	RFTN1	175	S	SVNSAGSSAPVSTAN	FALSE	FALSE	0.5674363637381639	FALSE	S/T	S/T	0.0485139	0.622	0.309	0.041	0.041
Q96BR1	Serine/threonine-protein kinase Sgk3	SGK3	Q14699-S220	Q14699	RFTN1	220	S	APAGRNQSPEPSSGP	FALSE	FALSE	0.5652250799905731	FALSE	S/T	S/T	0.0523517	0.622	0.309	0.041	0.041
Q96BR1	Serine/threonine-protein kinase Sgk3	SGK3	Q14699-S241	Q14699	RFTN1	241	S	AKQPSSPSGEGDGGE	FALSE	FALSE	0.5331265640649583	FALSE	S/T	S/T	0.0319448	0.622	0.309	0.041	0.041
Q96BR1	Serine/threonine-protein kinase Sgk3	SGK3	Q14703-S1051	Q14703	MBTP1	1051	S	VHPPKTPSV______	FALSE	FALSE	0.6979965675550804	FALSE	S/T	S/T	0.138757	0.579	0.431	0.041	0.041
Q96BR1	Serine/threonine-protein kinase Sgk3	SGK3	Q14728-S271	Q14728	MFS10	271	S	PSGDRLSSLRRLGLV	FALSE	FALSE	0.5142755530063302	FALSE	S/T	S/T	0.408373	0.451	0.243	0.041	0.041
Q96BR1	Serine/threonine-protein kinase Sgk3	SGK3	Q14738-S54	Q14738	2A5D	54	S	QAQSQPPSSNKRPSN	FALSE	FALSE	0.8730743252448391	FALSE	S/T	S/T	0.00385919	0.748	0.518	0.0525	0.173
Q96BR1	Serine/threonine-protein kinase Sgk3	SGK3	Q14738-S60	Q14738	2A5D	60	S	PSSNKRPSNSTPPPT	FALSE	FALSE	0.9501373337990144	FALSE	S/T	S/T	0.0324937	0.748	0.518	0.0525	0.173
Q96BR1	Serine/threonine-protein kinase Sgk3	SGK3	Q14738-S62	Q14738	2A5D	62	S	SNKRPSNSTPPPTQL	FALSE	FALSE	0.8827393825437262	FALSE	S/T	S/T	0.00849515	0.748	0.518	0.0525	0.173
Q96BR1	Serine/threonine-protein kinase Sgk3	SGK3	Q14738-S75	Q14738	2A5D	75	S	QLSKIKYSGGPQIVK	FALSE	FALSE	0.8713215758562125	FALSE	S/T	S/T	0.00288582	0.748	0.518	0.0525	0.173
Q96BR1	Serine/threonine-protein kinase Sgk3	SGK3	Q14738-S88	Q14738	2A5D	88	S	VKKERRQSSSRFNLS	FALSE	FALSE	0.9680759615061576	FALSE	S/T	S/T	0.423088	0.748	0.518	0.0525	0.173
Q96BR1	Serine/threonine-protein kinase Sgk3	SGK3	Q14738-S89	Q14738	2A5D	89	S	KKERRQSSSRFNLSK	FALSE	FALSE	0.9708287297696008	FALSE	S/T	S/T	0.123291	0.748	0.518	0.0525	0.173
Q96BR1	Serine/threonine-protein kinase Sgk3	SGK3	Q14738-S90	Q14738	2A5D	90	S	KERRQSSSRFNLSKN	FALSE	FALSE	0.9535785978019112	FALSE	S/T	S/T	0.0267073	0.748	0.518	0.0525	0.173
Q96BR1	Serine/threonine-protein kinase Sgk3	SGK3	Q14738-S95	Q14738	2A5D	95	S	SSSRFNLSKNRELQK	FALSE	FALSE	0.8753399743316439	FALSE	S/T	S/T	0.00769058	0.748	0.518	0.0525	0.173
Q96BR1	Serine/threonine-protein kinase Sgk3	SGK3	Q14738-S109	Q14738	2A5D	109	S	KLPALKDSPTQEREE	FALSE	FALSE	0.8109717247960752	FALSE	S/T	S/T	2.26844e-4	0.748	0.518	0.0525	0.173
Q96BR1	Serine/threonine-protein kinase Sgk3	SGK3	Q14738-S533	Q14738	2A5D	533	S	PPLPPVYSMETETPT	FALSE	FALSE	0.8807799864473488	FALSE	S/T	S/T	0.00662729	0.748	0.518	0.0525	0.173
Q96BR1	Serine/threonine-protein kinase Sgk3	SGK3	Q14738-S573	Q14738	2A5D	573	S	KVLLRRKSELPQDVY	FALSE	FALSE	0.9446643299306824	FALSE	S/T	S/T	0.196431	0.748	0.518	0.0525	0.173
Q96BR1	Serine/threonine-protein kinase Sgk3	SGK3	Q14738-S598	Q14738	2A5D	598	S	AEEFLTASQEAL___	FALSE	FALSE	0.8201955343198845	FALSE	S/T	S/T	2.11687e-4	0.748	0.518	0.0525	0.173
Q96BR1	Serine/threonine-protein kinase Sgk3	SGK3	Q14738-T18	Q14738	2A5D	18	T	PPKVAKCTAKPSSSG	FALSE	FALSE	0.8742474218212316	FALSE	S/T	S/T	0.00450063	0.748	0.518	0.0525	0.173
Q96BR1	Serine/threonine-protein kinase Sgk3	SGK3	Q14738-T63	Q14738	2A5D	63	T	NKRPSNSTPPPTQLS	FALSE	FALSE	0.8201955343198845	FALSE	S/T	S/T	1.79463e-4	0.748	0.518	0.0525	0.173
Q96BR1	Serine/threonine-protein kinase Sgk3	SGK3	Q14738-T67	Q14738	2A5D	67	T	SNSTPPPTQLSKIKY	FALSE	FALSE	0.81398362955798	FALSE	S/T	S/T	2.49731e-4	0.748	0.518	0.0525	0.173
Q96BR1	Serine/threonine-protein kinase Sgk3	SGK3	Q14738-T461	Q14738	2A5D	461	T	SKSHWNKTIHGLIYN	FALSE	FALSE	0.6913141322652915	FALSE	S/T	S/T	5.22763e-6	0.748	0.518	0.0525	0.173
Q96BR1	Serine/threonine-protein kinase Sgk3	SGK3	Q14738-T536	Q14738	2A5D	536	T	PPVYSMETETPTAED	FALSE	FALSE	0.8543354502878325	FALSE	S/T	S/T	9.43901e-4	0.748	0.518	0.0525	0.173
Q96BR1	Serine/threonine-protein kinase Sgk3	SGK3	Q14738-T538	Q14738	2A5D	538	T	VYSMETETPTAEDIQ	FALSE	FALSE	0.81398362955798	FALSE	S/T	S/T	2.53622e-4	0.748	0.518	0.0525	0.173
Q96BR1	Serine/threonine-protein kinase Sgk3	SGK3	Q14738-T553	Q14738	2A5D	553	T	LLKRTVETEAVQMLK	FALSE	FALSE	0.830778364601571	FALSE	S/T	S/T	5.75791e-4	0.748	0.518	0.0525	0.173
Q96BR1	Serine/threonine-protein kinase Sgk3	SGK3	Q14738-T581	Q14738	2A5D	581	T	ELPQDVYTIKALEAH	FALSE	FALSE	0.8194044140774178	FALSE	S/T	S/T	1.27749e-4	0.748	0.518	0.0525	0.173
Q96BR1	Serine/threonine-protein kinase Sgk3	SGK3	Q14738-Y74	Q14738	2A5D	74	Y	TQLSKIKYSGGPQIV	FALSE	FALSE	0.6366978701416341	FALSE	S/T	Y	1.66565e-12	0.748	0.518	0.0525	0.173
Q96BR1	Serine/threonine-protein kinase Sgk3	SGK3	Q14738-Y451	Q14738	2A5D	451	Y	PIMFPALYRNSKSHW	FALSE	FALSE	0.6422904627342267	FALSE	S/T	Y	4.60929e-12	0.748	0.518	0.0525	0.173
Q96BR1	Serine/threonine-protein kinase Sgk3	SGK3	Q14738-Y488	Q14738	2A5D	488	Y	FDDCTQQYKAEKQKG	FALSE	FALSE	0.6346978701416341	FALSE	S/T	Y	2.21747e-13	0.748	0.518	0.0525	0.173
Q96BR1	Serine/threonine-protein kinase Sgk3	SGK3	Q14738-Y519	Q14738	2A5D	519	Y	LARLNPQYPMFRAPP	FALSE	FALSE	0.6346978701416341	FALSE	S/T	Y	6.10955e-14	0.748	0.518	0.0525	0.173
Q96BR1	Serine/threonine-protein kinase Sgk3	SGK3	Q14738-Y532	Q14738	2A5D	532	Y	PPPLPPVYSMETETP	FALSE	FALSE	0.6346978701416341	FALSE	S/T	Y	1.80206e-13	0.748	0.518	0.0525	0.173
Q96BR1	Serine/threonine-protein kinase Sgk3	SGK3	Q14738-Y580	Q14738	2A5D	580	Y	SELPQDVYTIKALEA	FALSE	FALSE	0.6366978701416341	FALSE	S/T	Y	5.81672e-13	0.748	0.518	0.0525	0.173
Q96BR1	Serine/threonine-protein kinase Sgk3	SGK3	Q14764-S445	Q14764	MVP	445	S	GEKDTAKSLQPLAPR	FALSE	FALSE	0.5693801069507275	FALSE	S/T	S/T	0.0174608	0.648	0.391	0.041	0.041
Q96BR1	Serine/threonine-protein kinase Sgk3	SGK3	Q14764-S563	Q14764	MVP	563	S	QETAKLFSVPDFVGD	FALSE	FALSE	0.6106230478292821	FALSE	S/T	S/T	0.0337363	0.648	0.391	0.041	0.041
Q96BR1	Serine/threonine-protein kinase Sgk3	SGK3	Q14764-S585	Q14764	MVP	585	S	RVRGAVASVTFDDFH	FALSE	FALSE	0.7181021945851686	FALSE	S/T	S/T	0.281751	0.648	0.391	0.041	0.041
Q96BR1	Serine/threonine-protein kinase Sgk3	SGK3	Q14764-S637	Q14764	MVP	637	S	QNGLVVSSVDVQSVE	FALSE	FALSE	0.5755899864886352	FALSE	S/T	S/T	0.026569	0.648	0.391	0.041	0.041
Q96BR1	Serine/threonine-protein kinase Sgk3	SGK3	Q14764-S864	Q14764	MVP	864	S	PLGRRVASGPSPGEG	FALSE	FALSE	0.7067685409899634	FALSE	S/T	S/T	0.217368	0.648	0.391	0.041	0.041
Q96BR1	Serine/threonine-protein kinase Sgk3	SGK3	Q14764-T52	Q14764	MVP	52	T	FAPMRMVTVPPRHYC	FALSE	FALSE	0.727706491680129	FALSE	S/T	S/T	0.152672	0.648	0.391	0.041	0.041
Q96BR1	Serine/threonine-protein kinase Sgk3	SGK3	Q14765-S362	Q14765	STAT4	362	S	YQVKVKASIDKNVST	FALSE	FALSE	0.7071256075220737	FALSE	S/T	S/T	0.0920573	0.755	0.534	0.041	0.041
Q96BR1	Serine/threonine-protein kinase Sgk3	SGK3	Q14765-S386	Q14765	STAT4	386	S	GTNVKAMSIEESSNG	FALSE	FALSE	0.6912499887977921	FALSE	S/T	S/T	0.0825214	0.755	0.534	0.041	0.041
Q96BR1	Serine/threonine-protein kinase Sgk3	SGK3	Q14765-S394	Q14765	STAT4	394	S	IEESSNGSLSVEFRH	FALSE	FALSE	0.6845348733838579	FALSE	S/T	S/T	0.0614373	0.755	0.534	0.041	0.041
Q96BR1	Serine/threonine-protein kinase Sgk3	SGK3	Q14765-S396	Q14765	STAT4	396	S	ESSNGSLSVEFRHLQ	FALSE	FALSE	0.5192933760719348	FALSE	S/T	S/T	0.0228699	0.755	0.534	0.041	0.041
Q96BR1	Serine/threonine-protein kinase Sgk3	SGK3	Q14765-S746	Q14765	STAT4	746	S	TAMKSPYSAE_____	FALSE	FALSE	0.5207865379224464	FALSE	S/T	S/T	0.00606109	0.755	0.534	0.041	0.041
Q96BR1	Serine/threonine-protein kinase Sgk3	SGK3	Q14766-S438	Q14766	LTBP1	438	S	QIPVHGASVPKLYQH	FALSE	FALSE	0.5262873970674611	FALSE	S/T	S/T	0.18214	0.414	0.458	0.041	0.041
Q96BR1	Serine/threonine-protein kinase Sgk3	SGK3	Q14766-S602	Q14766	LTBP1	602	S	QKCPKKPSYHGYNQM	FALSE	FALSE	0.5184657107369774	FALSE	S/T	S/T	0.107264	0.414	0.458	0.041	0.041
Q96BR1	Serine/threonine-protein kinase Sgk3	SGK3	Q14774-S277	Q14774	HLX	277	S	QTYKRKRSWSRAVFS	FALSE	FALSE	0.6338453325123174	FALSE	S/T	S/T	0.710231	0.569	0.306	0.041	0.041
Q96BR1	Serine/threonine-protein kinase Sgk3	SGK3	Q14781-S181	Q14781	CBX2	181	S	KATRRPVSLAKVLKT	FALSE	FALSE	0.6165596025909621	FALSE	S/T	S/T	0.192679	0.621	0.284	0.041	0.041
Q96BR1	Serine/threonine-protein kinase Sgk3	SGK3	Q14781-S438	Q14781	CBX2	438	S	VKGSATPSGQESRTA	FALSE	FALSE	0.5252860717491862	FALSE	S/T	S/T	0.0384841	0.621	0.284	0.041	0.041
Q96BR1	Serine/threonine-protein kinase Sgk3	SGK3	Q14781-T84	Q14781	CBX2	84	T	RGRPRKLTAMSSCSR	FALSE	FALSE	0.6487331553653578	FALSE	S/T	S/T	0.266981	0.621	0.284	0.041	0.041
Q96BR1	Serine/threonine-protein kinase Sgk3	SGK3	Q14789-S267	Q14789	GOGB1	267	S	KLEEHEESLVGRAQV	FALSE	FALSE	0.5019099484325431	FALSE	S/T	S/T	0.0196902	0.595	0.342	0.041	0.041
Q96BR1	Serine/threonine-protein kinase Sgk3	SGK3	Q14789-S453	Q14789	GOGB1	453	S	HETASQTSFPDVYNE	FALSE	FALSE	0.5154297047078022	FALSE	S/T	S/T	0.0273782	0.595	0.342	0.041	0.041
Q96BR1	Serine/threonine-protein kinase Sgk3	SGK3	Q14789-S525	Q14789	GOGB1	525	S	GEADREVSEISIVDI	FALSE	FALSE	0.5007289391164276	FALSE	S/T	S/T	0.0229694	0.595	0.342	0.041	0.041
Q96BR1	Serine/threonine-protein kinase Sgk3	SGK3	Q14789-S539	Q14789	GOGB1	539	S	IANKRSSSAEESGQD	FALSE	FALSE	0.6680155155095652	FALSE	S/T	S/T	0.256867	0.595	0.342	0.041	0.041
Q96BR1	Serine/threonine-protein kinase Sgk3	SGK3	Q14789-S858	Q14789	GOGB1	858	S	AERVRHISSKVEELS	FALSE	FALSE	0.6521508812202838	FALSE	S/T	S/T	0.134218	0.595	0.342	0.041	0.041
Q96BR1	Serine/threonine-protein kinase Sgk3	SGK3	Q14789-S923	Q14789	GOGB1	923	S	QLNEEKFSLGVEIKT	FALSE	FALSE	0.5019099484325431	FALSE	S/T	S/T	0.0197704	0.595	0.342	0.041	0.041
Q96BR1	Serine/threonine-protein kinase Sgk3	SGK3	Q14789-S1256	Q14789	GOGB1	1256	S	PSTDQQESCSSTPGL	FALSE	FALSE	0.5558964809645286	FALSE	S/T	S/T	0.0341709	0.595	0.342	0.041	0.041
Q96BR1	Serine/threonine-protein kinase Sgk3	SGK3	Q14789-S1744	Q14789	GOGB1	1744	S	TLSKKFQSLMSEKDS	FALSE	FALSE	0.563271384961295	FALSE	S/T	S/T	0.0555983	0.595	0.342	0.041	0.041
Q96BR1	Serine/threonine-protein kinase Sgk3	SGK3	Q14789-S1751	Q14789	GOGB1	1751	S	SLMSEKDSLSEEVQD	FALSE	FALSE	0.5617815182321576	FALSE	S/T	S/T	0.0570627	0.595	0.342	0.041	0.041
Q96BR1	Serine/threonine-protein kinase Sgk3	SGK3	Q14789-S2216	Q14789	GOGB1	2216	S	KKWERKFSDAIQSKE	FALSE	FALSE	0.6513367160794096	FALSE	S/T	S/T	0.22331	0.595	0.342	0.041	0.041
Q96BR1	Serine/threonine-protein kinase Sgk3	SGK3	Q14789-S2735	Q14789	GOGB1	2735	S	GLTAQIQSFGRSMSS	FALSE	FALSE	0.6615711897982377	FALSE	S/T	S/T	0.108263	0.595	0.342	0.041	0.041
Q96BR1	Serine/threonine-protein kinase Sgk3	SGK3	Q14789-S2741	Q14789	GOGB1	2741	S	QSFGRSMSSLQNSRD	FALSE	FALSE	0.7488653930496325	FALSE	S/T	S/T	0.502794	0.595	0.342	0.041	0.041
Q96BR1	Serine/threonine-protein kinase Sgk3	SGK3	Q14789-S2870	Q14789	GOGB1	2870	S	QRSAAQPSTSPAEVQ	FALSE	FALSE	0.5600837321414696	FALSE	S/T	S/T	0.0543834	0.595	0.342	0.041	0.041
Q96BR1	Serine/threonine-protein kinase Sgk3	SGK3	Q14789-S2884	Q14789	GOGB1	2884	S	QSLKKAMSSLQNDRD	FALSE	FALSE	0.5368849296597753	FALSE	S/T	S/T	0.041149	0.595	0.342	0.041	0.041
Q96BR1	Serine/threonine-protein kinase Sgk3	SGK3	Q14789-S3075	Q14789	GOGB1	3075	S	QLCDTSQSLRENQQH	FALSE	FALSE	0.5398485526797083	FALSE	S/T	S/T	0.0291769	0.595	0.342	0.041	0.041
Q96BR1	Serine/threonine-protein kinase Sgk3	SGK3	Q14789-S3135	Q14789	GOGB1	3135	S	ELREPQQSFSEAQQQ	FALSE	FALSE	0.6449796728160141	FALSE	S/T	S/T	0.104432	0.595	0.342	0.041	0.041
Q96BR1	Serine/threonine-protein kinase Sgk3	SGK3	Q14789-T1512	Q14789	GOGB1	1512	T	ELSLARGTIERLTKS	FALSE	FALSE	0.5109503191087849	FALSE	S/T	S/T	0.0209079	0.595	0.342	0.041	0.041
Q96BR1	Serine/threonine-protein kinase Sgk3	SGK3	Q14790-S26	Q14790	CASP8	26	S	LASLKFLSLDYIPQR	FALSE	FALSE	0.5011962325427535	FALSE	S/T	S/T	0.0252427	0.607	0.337	0.041	0.041
Q96BR1	Serine/threonine-protein kinase Sgk3	SGK3	Q14790-S347	Q14790	CASP8	347	S	FTGLKCPSLAGKPKV	FALSE	FALSE	0.621701166893048	FALSE	S/T	S/T	0.0633518	0.607	0.337	0.041	0.041
Q96BR1	Serine/threonine-protein kinase Sgk3	SGK3	Q14790-T263	Q14790	CASP8	263	T	SIRDRNGTHLDAGAL	FALSE	FALSE	0.787223585937806	FALSE	S/T	S/T	0.756758	0.607	0.337	0.041	0.041
Q96BR1	Serine/threonine-protein kinase Sgk3	SGK3	Q147U1-S277	Q147U1	ZN846	277	S	KLHIRTHSGEKPYKC	FALSE	FALSE	0.5850344195062486	FALSE	S/T	S/T	0.0809928	0.871	0.34	0.041	0.041
Q96BR1	Serine/threonine-protein kinase Sgk3	SGK3	Q147U1-T389	Q147U1	ZN846	389	T	VLHMRTHTGEKPYEC	FALSE	FALSE	0.5043682274939066	FALSE	S/T	S/T	0.030815	0.871	0.34	0.041	0.041
Q96BR1	Serine/threonine-protein kinase Sgk3	SGK3	Q147U7-S52	Q147U7	SMCO1	52	S	HHSKALASQAAQDEM	FALSE	FALSE	0.5570813789954332	FALSE	S/T	S/T	0.0381768	0.316	0.138	0.041	0.175
Q96BR1	Serine/threonine-protein kinase Sgk3	SGK3	Q147U7-S203	Q147U7	SMCO1	203	S	RTPEKQKSSLEELIP	FALSE	FALSE	0.6652415198714136	FALSE	S/T	S/T	0.00557017	0.316	0.524	0.041	0.175
Q96BR1	Serine/threonine-protein kinase Sgk3	SGK3	Q147X3-S39	Q147X3	NAA30	39	S	GAALACCSEDEEDDE	FALSE	FALSE	0.5769888374081064	FALSE	S/T	S/T	0.0294043	0.694	0.498	0.041	0.041
Q96BR1	Serine/threonine-protein kinase Sgk3	SGK3	Q147X3-S53	Q147X3	NAA30	53	S	EEHEGGGSRSPAGGE	FALSE	FALSE	0.6254632265995134	FALSE	S/T	S/T	0.0369403	0.694	0.498	0.041	0.041
Q96BR1	Serine/threonine-protein kinase Sgk3	SGK3	Q147X3-S100	Q147X3	NAA30	100	S	RHLRAAASLKSKVLS	FALSE	FALSE	0.7357017617296476	FALSE	S/T	S/T	0.129076	0.694	0.498	0.041	0.041
Q96BR1	Serine/threonine-protein kinase Sgk3	SGK3	Q147X3-S188	Q147X3	NAA30	188	S	DEQVRLLSSSLTADC	FALSE	FALSE	0.5622534983604216	FALSE	S/T	S/T	0.026847	0.694	0.498	0.041	0.041
Q96BR1	Serine/threonine-protein kinase Sgk3	SGK3	Q147X3-S190	Q147X3	NAA30	190	S	QVRLLSSSLTADCSL	FALSE	FALSE	0.5083033095966132	FALSE	S/T	S/T	0.00781837	0.694	0.498	0.041	0.041
Q96BR1	Serine/threonine-protein kinase Sgk3	SGK3	Q147X3-S196	Q147X3	NAA30	196	S	SSLTADCSLRSPSGR	FALSE	FALSE	0.6778261993250927	FALSE	S/T	S/T	0.0574952	0.694	0.498	0.041	0.041
Q96BR1	Serine/threonine-protein kinase Sgk3	SGK3	Q147X3-S201	Q147X3	NAA30	201	S	DCSLRSPSGREVEPG	FALSE	FALSE	0.8043199926085912	FALSE	S/T	S/T	0.442889	0.694	0.498	0.041	0.041
Q96BR1	Serine/threonine-protein kinase Sgk3	SGK3	Q147X3-T127	Q147X3	NAA30	127	T	GGPRATATKGAGVHS	FALSE	FALSE	0.5055949925533207	FALSE	S/T	S/T	0.00803935	0.694	0.498	0.041	0.041
Q96BR1	Serine/threonine-protein kinase Sgk3	SGK3	Q14814-S121	Q14814	MEF2D	121	S	EDKYRRASEELDGLF	FALSE	FALSE	0.6072449120305194	FALSE	S/T	S/T	0.240471	0.813	0.289	0.041	0.041
Q96BR1	Serine/threonine-protein kinase Sgk3	SGK3	Q14814-S190	Q14814	MEF2D	190	S	QPALQRNSVSPGLPQ	FALSE	FALSE	0.5721701841607368	FALSE	S/T	S/T	0.0949885	0.813	0.289	0.041	0.041
Q96BR1	Serine/threonine-protein kinase Sgk3	SGK3	Q14814-S201	Q14814	MEF2D	201	S	GLPQRPASAGAMLGG	FALSE	FALSE	0.5901801830321273	FALSE	S/T	S/T	0.150659	0.813	0.289	0.041	0.041
Q96BR1	Serine/threonine-protein kinase Sgk3	SGK3	Q14814-S477	Q14814	MEF2D	477	S	LSSPAGGSYETGDRD	FALSE	FALSE	0.6080203179191623	FALSE	S/T	S/T	0.107338	0.813	0.289	0.041	0.041
Q96BR1	Serine/threonine-protein kinase Sgk3	SGK3	Q14814-T517	Q14814	MEF2D	517	T	VKRMRLDTWTLK___	FALSE	FALSE	0.5864028953705254	FALSE	S/T	S/T	0.171624	0.813	0.289	0.041	0.041
Q96BR1	Serine/threonine-protein kinase Sgk3	SGK3	Q14831-S862	Q14831	GRM7	862	S	NVQKRKRSFKAVVTA	FALSE	FALSE	0.5940039123926693	FALSE	S/T	S/T	0.824471	0.325	0.341	0.041	0.041
Q96BR1	Serine/threonine-protein kinase Sgk3	SGK3	Q14833-S138	Q14833	GRM4	138	S	GTEVRCGSGGPPIIT	FALSE	FALSE	0.7310930677926427	FALSE	S/T	S/T	0.452959	0.507	0.423	0.041	0.041
Q96BR1	Serine/threonine-protein kinase Sgk3	SGK3	Q14839-S27	Q14839	CHD4	27	S	MDALLNNSLPPPHPE	FALSE	FALSE	0.6216354896193472	FALSE	S/T	S/T	0.0418677	0.632	0.395	0.041	0.041
Q96BR1	Serine/threonine-protein kinase Sgk3	SGK3	Q14839-S44	Q14839	CHD4	44	S	EDPEEDLSETETPKL	FALSE	FALSE	0.5715479568985186	FALSE	S/T	S/T	0.0224452	0.632	0.395	0.041	0.041
Q96BR1	Serine/threonine-protein kinase Sgk3	SGK3	Q14839-S85	Q14839	CHD4	85	S	LCRQLGDSSGEGPEF	FALSE	FALSE	0.6458000875046829	FALSE	S/T	S/T	0.0521763	0.632	0.395	0.041	0.041
Q96BR1	Serine/threonine-protein kinase Sgk3	SGK3	Q14839-S86	Q14839	CHD4	86	S	CRQLGDSSGEGPEFV	FALSE	FALSE	0.585467575585849	FALSE	S/T	S/T	0.0182948	0.632	0.395	0.041	0.041
Q96BR1	Serine/threonine-protein kinase Sgk3	SGK3	Q14839-S103	Q14839	CHD4	103	S	EEEVALRSDSEGSDY	FALSE	FALSE	0.61417339221526	FALSE	S/T	S/T	0.0416399	0.632	0.395	0.041	0.041
Q96BR1	Serine/threonine-protein kinase Sgk3	SGK3	Q14839-S105	Q14839	CHD4	105	S	EVALRSDSEGSDYTP	FALSE	FALSE	0.7693019140762323	FALSE	S/T	S/T	0.822478	0.632	0.395	0.041	0.041
Q96BR1	Serine/threonine-protein kinase Sgk3	SGK3	Q14839-S108	Q14839	CHD4	108	S	LRSDSEGSDYTPGKK	FALSE	FALSE	0.6357382444062369	FALSE	S/T	S/T	0.0733747	0.632	0.395	0.041	0.041
Q96BR1	Serine/threonine-protein kinase Sgk3	SGK3	Q14839-S150	Q14839	CHD4	150	S	DDSKEPKSSAQLLED	FALSE	FALSE	0.5843140822619396	FALSE	S/T	S/T	0.0181015	0.632	0.395	0.041	0.041
Q96BR1	Serine/threonine-protein kinase Sgk3	SGK3	Q14839-S151	Q14839	CHD4	151	S	DSKEPKSSAQLLEDW	FALSE	FALSE	0.642120837198674	FALSE	S/T	S/T	0.054266	0.632	0.395	0.041	0.041
Q96BR1	Serine/threonine-protein kinase Sgk3	SGK3	Q14839-S168	Q14839	CHD4	168	S	EDIDHVFSEEDYRTL	FALSE	FALSE	0.7114833375872963	FALSE	S/T	S/T	0.17071	0.632	0.395	0.041	0.041
Q96BR1	Serine/threonine-protein kinase Sgk3	SGK3	Q14839-S221	Q14839	CHD4	221	S	TNNPFKGSSGASVAA	FALSE	FALSE	0.7530002180136756	FALSE	S/T	S/T	0.340389	0.632	0.395	0.041	0.041
Q96BR1	Serine/threonine-protein kinase Sgk3	SGK3	Q14839-S222	Q14839	CHD4	222	S	NNPFKGSSGASVAAA	FALSE	FALSE	0.6975856777822462	FALSE	S/T	S/T	0.201199	0.632	0.395	0.041	0.041
Q96BR1	Serine/threonine-protein kinase Sgk3	SGK3	Q14839-S225	Q14839	CHD4	225	S	FKGSSGASVAAAAAA	FALSE	FALSE	0.7693019140762323	FALSE	S/T	S/T	0.815313	0.632	0.395	0.041	0.041
Q96BR1	Serine/threonine-protein kinase Sgk3	SGK3	Q14839-S277	Q14839	CHD4	277	S	ARRKPKGSPRVPDAK	FALSE	FALSE	0.6959813646427228	FALSE	S/T	S/T	0.224993	0.632	0.395	0.041	0.041
Q96BR1	Serine/threonine-protein kinase Sgk3	SGK3	Q14839-S303	Q14839	CHD4	303	S	IKLGGFGSKRKRSSS	FALSE	FALSE	0.7548191871486454	FALSE	S/T	S/T	0.347466	0.632	0.395	0.041	0.041
Q96BR1	Serine/threonine-protein kinase Sgk3	SGK3	Q14839-S308	Q14839	CHD4	308	S	FGSKRKRSSSEDDDL	FALSE	FALSE	0.7986871347405122	FALSE	S/T	S/T	0.953253	0.632	0.395	0.041	0.041
Q96BR1	Serine/threonine-protein kinase Sgk3	SGK3	Q14839-S309	Q14839	CHD4	309	S	GSKRKRSSSEDDDLD	FALSE	FALSE	0.6946789905544022	FALSE	S/T	S/T	0.208652	0.632	0.395	0.041	0.041
Q96BR1	Serine/threonine-protein kinase Sgk3	SGK3	Q14839-S310	Q14839	CHD4	310	S	SKRKRSSSEDDDLDV	FALSE	FALSE	0.7855152231889394	FALSE	S/T	S/T	0.926743	0.632	0.395	0.041	0.041
Q96BR1	Serine/threonine-protein kinase Sgk3	SGK3	Q14839-S325	Q14839	CHD4	325	S	ESDFDDASINSYSVS	FALSE	FALSE	0.7185752799312649	FALSE	S/T	S/T	0.104837	0.632	0.395	0.041	0.041
Q96BR1	Serine/threonine-protein kinase Sgk3	SGK3	Q14839-S428	Q14839	CHD4	428	S	WEAKEDNSEGEEILE	FALSE	FALSE	0.6191837465275783	FALSE	S/T	S/T	0.0300141	0.632	0.395	0.041	0.041
Q96BR1	Serine/threonine-protein kinase Sgk3	SGK3	Q14839-S515	Q14839	CHD4	515	S	WKWGQPPSPTPVPRP	FALSE	FALSE	0.5823790807775804	FALSE	S/T	S/T	0.0275156	0.632	0.395	0.041	0.041
Q96BR1	Serine/threonine-protein kinase Sgk3	SGK3	Q14839-S585	Q14839	CHD4	585	S	NDMDEPPSGDFGGDE	FALSE	FALSE	0.6683712862207031	FALSE	S/T	S/T	0.0862098	0.632	0.395	0.041	0.041
Q96BR1	Serine/threonine-protein kinase Sgk3	SGK3	Q14839-S631	Q14839	CHD4	631	S	IHRILNHSVDKKGHV	FALSE	FALSE	0.7159603744225683	FALSE	S/T	S/T	0.153975	0.632	0.395	0.041	0.041
Q96BR1	Serine/threonine-protein kinase Sgk3	SGK3	Q14839-S1007	Q14839	CHD4	1007	S	RGGGNQVSLLNVVMD	FALSE	FALSE	0.7330848516628403	FALSE	S/T	S/T	0.127375	0.632	0.395	0.041	0.041
Q96BR1	Serine/threonine-protein kinase Sgk3	SGK3	Q14839-S1073	Q14839	CHD4	1073	S	GHRVLIFSQMTKMLD	FALSE	FALSE	0.6096255223351109	FALSE	S/T	S/T	0.0330959	0.632	0.395	0.041	0.041
Q96BR1	Serine/threonine-protein kinase Sgk3	SGK3	Q14839-S1209	Q14839	CHD4	1209	S	GLGSKTGSMSKQELD	FALSE	FALSE	0.7751932177025946	FALSE	S/T	S/T	0.70783	0.632	0.395	0.041	0.041
Q96BR1	Serine/threonine-protein kinase Sgk3	SGK3	Q14839-S1244	Q14839	CHD4	1244	S	DNKEGEDSSVIHYDD	FALSE	FALSE	0.5002144970196724	FALSE	S/T	S/T	0.00675571	0.632	0.395	0.041	0.041
Q96BR1	Serine/threonine-protein kinase Sgk3	SGK3	Q14839-S1245	Q14839	CHD4	1245	S	NKEGEDSSVIHYDDK	FALSE	FALSE	0.768863642425812	FALSE	S/T	S/T	0.42589	0.632	0.395	0.041	0.041
Q96BR1	Serine/threonine-protein kinase Sgk3	SGK3	Q14839-S1308	Q14839	CHD4	1308	S	EIIKQEESVDPDYWE	FALSE	FALSE	0.6966871089871792	FALSE	S/T	S/T	0.292788	0.632	0.395	0.041	0.041
Q96BR1	Serine/threonine-protein kinase Sgk3	SGK3	Q14839-S1349	Q14839	CHD4	1349	S	QVNYNDGSQEDRDWQ	FALSE	FALSE	0.6859662491545659	FALSE	S/T	S/T	0.0958381	0.632	0.395	0.041	0.041
Q96BR1	Serine/threonine-protein kinase Sgk3	SGK3	Q14839-S1370	Q14839	CHD4	1370	S	QSDYSVASEEGDEDF	FALSE	FALSE	0.6458000875046829	FALSE	S/T	S/T	0.052261	0.632	0.395	0.041	0.041
Q96BR1	Serine/threonine-protein kinase Sgk3	SGK3	Q14839-S1500	Q14839	CHD4	1500	S	LTRIGVMSLIRKKVQ	FALSE	FALSE	0.7611518166416907	FALSE	S/T	S/T	0.381169	0.632	0.395	0.041	0.041
Q96BR1	Serine/threonine-protein kinase Sgk3	SGK3	Q14839-S1531	Q14839	CHD4	1531	S	VEENKKMSQPGSPSP	FALSE	FALSE	0.6975856777822462	FALSE	S/T	S/T	0.200621	0.632	0.395	0.041	0.041
Q96BR1	Serine/threonine-protein kinase Sgk3	SGK3	Q14839-S1535	Q14839	CHD4	1535	S	KKMSQPGSPSPKTPT	FALSE	FALSE	0.6423138388453965	FALSE	S/T	S/T	0.0472486	0.632	0.395	0.041	0.041
Q96BR1	Serine/threonine-protein kinase Sgk3	SGK3	Q14839-S1537	Q14839	CHD4	1537	S	MSQPGSPSPKTPTPS	FALSE	FALSE	0.5629398175517651	FALSE	S/T	S/T	0.0115315	0.632	0.395	0.041	0.041
Q96BR1	Serine/threonine-protein kinase Sgk3	SGK3	Q14839-S1544	Q14839	CHD4	1544	S	SPKTPTPSTPGDTQP	FALSE	FALSE	0.7298721229807978	FALSE	S/T	S/T	0.131285	0.632	0.395	0.041	0.041
Q96BR1	Serine/threonine-protein kinase Sgk3	SGK3	Q14839-S1570	Q14839	CHD4	1570	S	GIKIEENSLKEEESI	FALSE	FALSE	0.6449197447616547	FALSE	S/T	S/T	0.0477715	0.632	0.395	0.041	0.041
Q96BR1	Serine/threonine-protein kinase Sgk3	SGK3	Q14839-S1576	Q14839	CHD4	1576	S	NSLKEEESIEGEKEV	FALSE	FALSE	0.6371134094478115	FALSE	S/T	S/T	0.0723265	0.632	0.395	0.041	0.041
Q96BR1	Serine/threonine-protein kinase Sgk3	SGK3	Q14839-S1602	Q14839	CHD4	1602	S	TQAPAPASEDEKVVV	FALSE	FALSE	0.7298721229807978	FALSE	S/T	S/T	0.130143	0.632	0.395	0.041	0.041
Q96BR1	Serine/threonine-protein kinase Sgk3	SGK3	Q14839-S1648	Q14839	CHD4	1648	S	VEKVEEKSAIDLTPI	FALSE	FALSE	0.570957581878658	FALSE	S/T	S/T	0.025042	0.632	0.395	0.041	0.041
Q96BR1	Serine/threonine-protein kinase Sgk3	SGK3	Q14839-S1808	Q14839	CHD4	1808	S	RAAYLNMSEDPSHPS	FALSE	FALSE	0.627107178107381	FALSE	S/T	S/T	0.0309922	0.632	0.395	0.041	0.041
Q96BR1	Serine/threonine-protein kinase Sgk3	SGK3	Q14839-S1831	Q14839	CHD4	1831	S	EVECLAESHQHLSKE	FALSE	FALSE	0.5616991485016015	FALSE	S/T	S/T	0.0127715	0.632	0.395	0.041	0.041
Q96BR1	Serine/threonine-protein kinase Sgk3	SGK3	Q14839-S1839	Q14839	CHD4	1839	S	HQHLSKESMAGNKPA	FALSE	FALSE	0.7699567787791992	FALSE	S/T	S/T	0.717047	0.632	0.395	0.041	0.041
Q96BR1	Serine/threonine-protein kinase Sgk3	SGK3	Q14839-S1888	Q14839	CHD4	1888	S	VAVRLQMSERNILSR	FALSE	FALSE	0.5715479568985186	FALSE	S/T	S/T	0.0224094	0.632	0.395	0.041	0.041
Q96BR1	Serine/threonine-protein kinase Sgk3	SGK3	Q14839-T367	Q14839	CHD4	367	T	TAVDGYETDHQDYCE	FALSE	FALSE	0.5826580323861859	FALSE	S/T	S/T	0.0171796	0.632	0.395	0.041	0.041
Q96BR1	Serine/threonine-protein kinase Sgk3	SGK3	Q14839-T705	Q14839	CHD4	705	T	ERPPETPTVDPTVKY	FALSE	FALSE	0.7133838177285593	FALSE	S/T	S/T	0.275214	0.632	0.395	0.041	0.041
Q96BR1	Serine/threonine-protein kinase Sgk3	SGK3	Q14839-T709	Q14839	CHD4	709	T	ETPTVDPTVKYERQP	FALSE	FALSE	0.6263716717401892	FALSE	S/T	S/T	0.0741631	0.632	0.395	0.041	0.041
Q96BR1	Serine/threonine-protein kinase Sgk3	SGK3	Q14839-T1207	Q14839	CHD4	1207	T	RPGLGSKTGSMSKQE	FALSE	FALSE	0.581131798138397	FALSE	S/T	S/T	0.0170503	0.632	0.395	0.041	0.041
Q96BR1	Serine/threonine-protein kinase Sgk3	SGK3	Q14839-T1265	Q14839	CHD4	1265	T	LDRNQDETEDTELQG	FALSE	FALSE	0.5776355972877427	FALSE	S/T	S/T	0.0210829	0.632	0.395	0.041	0.041
Q96BR1	Serine/threonine-protein kinase Sgk3	SGK3	Q14839-T1542	Q14839	CHD4	1542	T	SPSPKTPTPSTPGDT	FALSE	FALSE	0.5040297080822633	FALSE	S/T	S/T	0.00690522	0.632	0.395	0.041	0.041
Q96BR1	Serine/threonine-protein kinase Sgk3	SGK3	Q14839-T1549	Q14839	CHD4	1549	T	TPSTPGDTQPNTPAP	FALSE	FALSE	0.574952523694669	FALSE	S/T	S/T	0.0217682	0.632	0.395	0.041	0.041
Q96BR1	Serine/threonine-protein kinase Sgk3	SGK3	Q14839-T1722	Q14839	CHD4	1722	T	EERAATVTKKTYEIW	FALSE	FALSE	0.6064137744265989	FALSE	S/T	S/T	0.0375972	0.632	0.395	0.041	0.041
Q96BR1	Serine/threonine-protein kinase Sgk3	SGK3	Q14839-T1725	Q14839	CHD4	1725	T	AATVTKKTYEIWHRR	FALSE	FALSE	0.5783022639544093	FALSE	S/T	S/T	0.0208672	0.632	0.395	0.041	0.041
Q96BR1	Serine/threonine-protein kinase Sgk3	SGK3	Q14847-S61	Q14847	LASP1	61	S	NAHYPKQSFTMVADT	FALSE	FALSE	0.6063513883957801	FALSE	S/T	S/T	0.217965	0.521	0.364	0.041	0.041
Q96BR1	Serine/threonine-protein kinase Sgk3	SGK3	Q14847-S99	Q14847	LASP1	99	S	KNKGKGFSVVADTPE	FALSE	FALSE	0.6075978874528689	FALSE	S/T	S/T	0.144547	0.521	0.364	0.041	0.041
Q96BR1	Serine/threonine-protein kinase Sgk3	SGK3	Q14847-S146	Q14847	LASP1	146	S	MEPERRDSQDGSSYR	FALSE	FALSE	0.6407280371308002	FALSE	S/T	S/T	0.334216	0.521	0.364	0.041	0.041
Q96BR1	Serine/threonine-protein kinase Sgk3	SGK3	Q14847-S182	Q14847	LASP1	182	S	QQQPVAQSYGGYKEP	FALSE	FALSE	0.5794144939213156	FALSE	S/T	S/T	0.0838516	0.521	0.364	0.041	0.041
Q96BR1	Serine/threonine-protein kinase Sgk3	SGK3	Q14865-S264	Q14865	ARI5B	264	S	PCPQRRDSFSGVKDS	FALSE	FALSE	0.786211013102476	FALSE	S/T	S/T	0.925219	0.674	0.326	0.041	0.041
Q96BR1	Serine/threonine-protein kinase Sgk3	SGK3	Q14865-S653	Q14865	ARI5B	653	S	PKVLVVQSFDMFKDK	FALSE	FALSE	0.62072675729262206	FALSE	S/T	S/T	0.0495692	0.674	0.326	0.041	0.041
Q96BR1	Serine/threonine-protein kinase Sgk3	SGK3	Q14865-S705	Q14865	ARI5B	705	S	QVSGASLSSSYPYGS	FALSE	FALSE	0.5039805066082232	FALSE	S/T	S/T	0.0146845	0.674	0.326	0.041	0.041
Q96BR1	Serine/threonine-protein kinase Sgk3	SGK3	Q14865-S757	Q14865	ARI5B	757	S	SVIQHVQSFRSKPSE	FALSE	FALSE	0.6616603263656838	FALSE	S/T	S/T	0.185482	0.674	0.326	0.041	0.041
Q96BR1	Serine/threonine-protein kinase Sgk3	SGK3	Q14865-S787	Q14865	ARI5B	787	S	RSDPHRCSFSKHHLN	FALSE	FALSE	0.7654579919573574	FALSE	S/T	S/T	0.468079	0.674	0.326	0.041	0.041
Q96BR1	Serine/threonine-protein kinase Sgk3	SGK3	Q14865-S1002	Q14865	ARI5B	1002	S	PILHRKMSPQNIGAA	FALSE	FALSE	0.6086641087161473	FALSE	S/T	S/T	0.0698354	0.674	0.326	0.041	0.041
Q96BR1	Serine/threonine-protein kinase Sgk3	SGK3	Q14865-S1032	Q14865	ARI5B	1032	S	GKKARAVSPLDPSKE	FALSE	FALSE	0.6282050245273345	FALSE	S/T	S/T	0.0891535	0.674	0.326	0.041	0.041
Q96BR1	Serine/threonine-protein kinase Sgk3	SGK3	Q14872-S152	Q14872	MTF1	152	S	EGCPRTYSTAGNLRT	FALSE	FALSE	0.7606249671664274	FALSE	S/T	S/T	0.443594	0.811	0.313	0.041	0.041
Q96BR1	Serine/threonine-protein kinase Sgk3	SGK3	Q14872-T252	Q14872	MTF1	252	T	DLRKHIRTHTGEKPF	FALSE	FALSE	0.5577451888506495	FALSE	S/T	S/T	0.0505017	0.811	0.313	0.041	0.041
Q96BR1	Serine/threonine-protein kinase Sgk3	SGK3	Q14872-T254	Q14872	MTF1	254	T	RKHIRTHTGEKPFRC	FALSE	FALSE	0.5228518691327594	FALSE	S/T	S/T	0.0305186	0.811	0.313	0.041	0.041
Q96BR1	Serine/threonine-protein kinase Sgk3	SGK3	Q14896-S275	Q14896	MYPC3	275	S	LSAFRRTSLAGGGRR	FALSE	FALSE	0.5003938426853086	FALSE	S/T	S/T	0.802184	0.523	0.176	0.041	0.041
Q96BR1	Serine/threonine-protein kinase Sgk3	SGK3	Q14919-S116	Q14919	NC2A	116	S	RRGRKPGSGGRKNGG	FALSE	FALSE	0.5433135599610719	FALSE	S/T	S/T	0.0266747	0.577	0.418	0.041	0.041
Q96BR1	Serine/threonine-protein kinase Sgk3	SGK3	Q14919-2-T112	Q14919-2	NC2A-2	112	T	DKGARRWTVPSQRRK	FALSE	FALSE	0.5452558647801606	FALSE	S/T	S/T	0.0324682	0.577	0.418	0.041	0.041
Q96BR1	Serine/threonine-protein kinase Sgk3	SGK3	Q14929-T423	Q14929	ZN169	423	T	TLIRHQRTHTGEKPY	FALSE	FALSE	0.5265594024178142	FALSE	S/T	S/T	0.0524595	0.871	0.34	0.041	0.041
Q96BR1	Serine/threonine-protein kinase Sgk3	SGK3	Q14929-T451	Q14929	ZN169	451	T	TLIGHQRTHTGEKPY	FALSE	FALSE	0.5301184167598063	FALSE	S/T	S/T	0.0473598	0.871	0.34	0.041	0.041
Q96BR1	Serine/threonine-protein kinase Sgk3	SGK3	Q14929-T479	Q14929	ZN169	479	T	TLIRHQRTHTGEKPY	FALSE	FALSE	0.5265594024178142	FALSE	S/T	S/T	0.0524595	0.871	0.34	0.041	0.041
Q96BR1	Serine/threonine-protein kinase Sgk3	SGK3	Q14934-S5	Q14934	NFAC4	5	S	___MGAASCEDEELE	FALSE	FALSE	0.5714772601601257	FALSE	S/T	S/T	0.0290179	0.7	0.331	0.041	0.041
Q96BR1	Serine/threonine-protein kinase Sgk3	SGK3	Q14934-S120	Q14934	NFAC4	120	S	CPSIRITSISPTPEP	FALSE	FALSE	0.77538261571048706	FALSE	S/T	S/T	0.385936	0.7	0.331	0.041	0.041
Q96BR1	Serine/threonine-protein kinase Sgk3	SGK3	Q14934-S168	Q14934	NFAC4	168	S	QGGGAFFSPSPGSSS	FALSE	FALSE	0.5016635829616815	FALSE	S/T	S/T	0.00354125	0.7	0.331	0.041	0.041
Q96BR1	Serine/threonine-protein kinase Sgk3	SGK3	Q14934-S173	Q14934	NFAC4	173	S	FFSPSPGSSSLSSWS	FALSE	FALSE	0.5147531601164272	FALSE	S/T	S/T	0.00738934	0.7	0.331	0.041	0.041
Q96BR1	Serine/threonine-protein kinase Sgk3	SGK3	Q14934-S264	Q14934	NFAC4	264	S	PASPRPASPCGKRRY	FALSE	FALSE	0.5714772601601257	FALSE	S/T	S/T	0.0288788	0.7	0.331	0.041	0.041
Q96BR1	Serine/threonine-protein kinase Sgk3	SGK3	Q14934-S272	Q14934	NFAC4	272	S	PCGKRRYSSSGTPSS	FALSE	FALSE	0.8071120701837267	FALSE	S/T	S/T	0.599241	0.7	0.331	0.041	0.041
Q96BR1	Serine/threonine-protein kinase Sgk3	SGK3	Q14934-S273	Q14934	NFAC4	273	S	CGKRRYSSSGTPSSA	FALSE	FALSE	0.6839388832908176	FALSE	S/T	S/T	0.140508	0.7	0.331	0.041	0.041
Q96BR1	Serine/threonine-protein kinase Sgk3	SGK3	Q14934-S274	Q14934	NFAC4	274	S	GKRRYSSSGTPSSAS	FALSE	FALSE	0.5964639821188775	FALSE	S/T	S/T	0.0311258	0.7	0.331	0.041	0.041
Q96BR1	Serine/threonine-protein kinase Sgk3	SGK3	Q14934-S285	Q14934	NFAC4	285	S	SSASPALSRRGSLGE	FALSE	FALSE	0.5344096008966015	FALSE	S/T	S/T	0.017424	0.7	0.331	0.041	0.041
Q96BR1	Serine/threonine-protein kinase Sgk3	SGK3	Q14934-S289	Q14934	NFAC4	289	S	PALSRRGSLGEEGSE	FALSE	FALSE	0.8105498376913371	FALSE	S/T	S/T	0.92972	0.7	0.331	0.041	0.041
Q96BR1	Serine/threonine-protein kinase Sgk3	SGK3	Q14934-S334	Q14934	NFAC4	334	S	PQKTRRTSSEQAVAL	FALSE	FALSE	0.6950794676198598	FALSE	S/T	S/T	0.243358	0.7	0.331	0.041	0.041
Q96BR1	Serine/threonine-protein kinase Sgk3	SGK3	Q14934-S335	Q14934	NFAC4	335	S	QKTRRTSSEQAVALP	FALSE	FALSE	0.6973210307863154	FALSE	S/T	S/T	0.107841	0.7	0.331	0.041	0.041
Q96BR1	Serine/threonine-protein kinase Sgk3	SGK3	Q14934-S676	Q14934	NFAC4	676	S	SNGRRKRSPTQSFRF	FALSE	FALSE	0.678637141981288	FALSE	S/T	S/T	0.157737	0.7	0.331	0.041	0.041
Q96BR1	Serine/threonine-protein kinase Sgk3	SGK3	Q14934-T772	Q14934	NFAC4	772	T	FPETRGTTGCAQPPA	FALSE	FALSE	0.6194565723956125	FALSE	S/T	S/T	0.0470005	0.7	0.331	0.041	0.041
Q96BR1	Serine/threonine-protein kinase Sgk3	SGK3	Q14934-11-S15	Q14934-11	NFAC4-11	15	S	LLPASLASISHRVTN	FALSE	FALSE	0.5310891454474698	FALSE	S/T	S/T	0.0250267	0.7	0.331	0.041	0.041
Q96BR1	Serine/threonine-protein kinase Sgk3	SGK3	Q14938-S244	Q14938	NFIX	244	S	TASGPNFSLADLESP	FALSE	FALSE	0.506137433601629	FALSE	S/T	S/T	0.0426095	0.569	0.416	0.041	0.041
Q96BR1	Serine/threonine-protein kinase Sgk3	SGK3	Q14938-S265	Q14938	NFIX	265	S	QVTLGRRSITSPPST	FALSE	FALSE	0.5346183873631066	FALSE	S/T	S/T	0.0489847	0.569	0.416	0.041	0.041
Q96BR1	Serine/threonine-protein kinase Sgk3	SGK3	Q14938-S280	Q14938	NFIX	280	S	STTKRPKSIDDSEME	FALSE	FALSE	0.6536851382038251	FALSE	S/T	S/T	0.36183	0.569	0.416	0.041	0.041
Q96BR1	Serine/threonine-protein kinase Sgk3	SGK3	Q14938-S306	Q14938	NFIX	306	S	GRSPAAGSSQSSGWP	FALSE	FALSE	0.6259621714491854	FALSE	S/T	S/T	0.15568100000000001	0.569	0.416	0.041	0.041
Q96BR1	Serine/threonine-protein kinase Sgk3	SGK3	Q14938-S361	Q14938	NFIX	361	S	LAGVRPGSPRATASA	FALSE	FALSE	0.6032437039076255	FALSE	S/T	S/T	0.0951918	0.569	0.416	0.041	0.041
Q96BR1	Serine/threonine-protein kinase Sgk3	SGK3	Q14938-T267	Q14938	NFIX	267	T	TLGRRSITSPPSTST	FALSE	FALSE	0.5664380194728175	FALSE	S/T	S/T	0.0707928	0.569	0.416	0.041	0.041
Q96BR1	Serine/threonine-protein kinase Sgk3	SGK3	Q14940-S855	Q14940	SL9A5	855	S	AGRSRSESSADLPQQ	FALSE	FALSE	0.5049879347622226	FALSE	S/T	S/T	0.73123	0.247	0.357	0.041	0.041
Q96BR1	Serine/threonine-protein kinase Sgk3	SGK3	Q14956-S542	Q14956	GPNMB	542	S	VVRSKGLSVFLNRAK	FALSE	FALSE	0.5265320712304624	FALSE	S/T	S/T	0.159048	0.421	0.464	0.041	0.041
Q96BR1	Serine/threonine-protein kinase Sgk3	SGK3	Q14966-S36	Q14966	ZN638	36	S	GPFMRPGSMGLPRFY	FALSE	FALSE	0.7579614581079677	FALSE	S/T	S/T	0.509196	0.847	0.33	0.041	0.041
Q96BR1	Serine/threonine-protein kinase Sgk3	SGK3	Q14966-S120	Q14966	ZN638	120	S	SVAVKQSSVTQVTEQ	FALSE	FALSE	0.5476862712803148	FALSE	S/T	S/T	0.052846	0.847	0.33	0.041	0.041
Q96BR1	Serine/threonine-protein kinase Sgk3	SGK3	Q14966-S303	Q14966	ZN638	303	S	LHISGGQSVLEPIKS	FALSE	FALSE	0.6819106683837037	FALSE	S/T	S/T	0.125934	0.847	0.33	0.041	0.041
Q96BR1	Serine/threonine-protein kinase Sgk3	SGK3	Q14966-S369	Q14966	ZN638	369	S	VHVGSRGSKKNYQSQ	FALSE	FALSE	0.5536877594987321	FALSE	S/T	S/T	0.0568516	0.847	0.33	0.041	0.041
Q96BR1	Serine/threonine-protein kinase Sgk3	SGK3	Q14966-S488	Q14966	ZN638	488	S	NETPRRRSHSPSPRR	FALSE	FALSE	0.7696436261483357	FALSE	S/T	S/T	0.527725	0.847	0.33	0.041	0.041
Q96BR1	Serine/threonine-protein kinase Sgk3	SGK3	Q14966-S490	Q14966	ZN638	490	S	TPRRRSHSPSPRRSR	FALSE	FALSE	0.6683855615726836	FALSE	S/T	S/T	0.163784	0.847	0.33	0.041	0.041
Q96BR1	Serine/threonine-protein kinase Sgk3	SGK3	Q14966-S492	Q14966	ZN638	492	S	RRRSHSPSPRRSRRS	FALSE	FALSE	0.5148027794683655	FALSE	S/T	S/T	0.0359153	0.847	0.33	0.041	0.041
Q96BR1	Serine/threonine-protein kinase Sgk3	SGK3	Q14966-S502	Q14966	ZN638	502	S	RSRRSSSSHRFRRSR	FALSE	FALSE	0.5511375970866246	FALSE	S/T	S/T	0.0550383	0.847	0.33	0.041	0.041
Q96BR1	Serine/threonine-protein kinase Sgk3	SGK3	Q14966-S508	Q14966	ZN638	508	S	SSHRFRRSRSPMHYM	FALSE	FALSE	0.5134813550290905	FALSE	S/T	S/T	0.0319851	0.847	0.33	0.041	0.041
Q96BR1	Serine/threonine-protein kinase Sgk3	SGK3	Q14966-S510	Q14966	ZN638	510	S	HRFRRSRSPMHYMYR	FALSE	FALSE	0.6736098602784671	FALSE	S/T	S/T	0.136496	0.847	0.33	0.041	0.041
Q96BR1	Serine/threonine-protein kinase Sgk3	SGK3	Q14966-S520	Q14966	ZN638	520	S	HYMYRPRSRSPRICH	FALSE	FALSE	0.68233803646659	FALSE	S/T	S/T	0.269362	0.847	0.33	0.041	0.041
Q96BR1	Serine/threonine-protein kinase Sgk3	SGK3	Q14966-S522	Q14966	ZN638	522	S	MYRPRSRSPRICHRF	FALSE	FALSE	0.6585259871045984	FALSE	S/T	S/T	0.18693100000000001	0.847	0.33	0.041	0.041
Q96BR1	Serine/threonine-protein kinase Sgk3	SGK3	Q14966-S541	Q14966	ZN638	541	S	RSRSRSRSPYRIRNP	FALSE	FALSE	0.6227672485113059	FALSE	S/T	S/T	0.0988055	0.847	0.33	0.041	0.041
Q96BR1	Serine/threonine-protein kinase Sgk3	SGK3	Q14966-S558	Q14966	ZN638	558	S	GSPKCFRSVSPERMS	FALSE	FALSE	0.5208393118145127	FALSE	S/T	S/T	0.041004	0.847	0.33	0.041	0.041
Q96BR1	Serine/threonine-protein kinase Sgk3	SGK3	Q14966-S568	Q14966	ZN638	568	S	PERMSRRSVRSSDRK	FALSE	FALSE	0.657071441650053	FALSE	S/T	S/T	0.187705	0.847	0.33	0.041	0.041
Q96BR1	Serine/threonine-protein kinase Sgk3	SGK3	Q14966-S641	Q14966	ZN638	641	S	GHSIRCKSKNLEDDT	FALSE	FALSE	0.7535315390222541	FALSE	S/T	S/T	0.417033	0.847	0.33	0.041	0.041
Q96BR1	Serine/threonine-protein kinase Sgk3	SGK3	Q14966-S676	Q14966	ZN638	676	S	EQSLHYGSVLLITEL	FALSE	FALSE	0.6813880336170763	FALSE	S/T	S/T	0.248295	0.847	0.33	0.041	0.041
Q96BR1	Serine/threonine-protein kinase Sgk3	SGK3	Q14966-S801	Q14966	ZN638	801	S	KTGQAKASVAKVNKS	FALSE	FALSE	0.6225207838648414	FALSE	S/T	S/T	0.0981891	0.847	0.33	0.041	0.041
Q96BR1	Serine/threonine-protein kinase Sgk3	SGK3	Q14966-S815	Q14966	ZN638	815	S	STGKSASSVKSVVTV	FALSE	FALSE	0.5167391221023703	FALSE	S/T	S/T	0.0309582	0.847	0.33	0.041	0.041
Q96BR1	Serine/threonine-protein kinase Sgk3	SGK3	Q14966-S1468	Q14966	ZN638	1468	S	SSLTRGGSGRISALQ	FALSE	FALSE	0.7761922299452273	FALSE	S/T	S/T	0.657148	0.847	0.33	0.041	0.041
Q96BR1	Serine/threonine-protein kinase Sgk3	SGK3	Q14974-S531	Q14974	IMB1	531	S	LRSSAYESLMEIVKN	FALSE	FALSE	0.5065544868177293	FALSE	S/T	S/T	0.121874	0.653	0.27	0.041	0.041
Q96BR1	Serine/threonine-protein kinase Sgk3	SGK3	Q14978-S83	Q14978	NOLC1	83	S	KKAKKKASSSDSEDS	FALSE	FALSE	0.6047921833910775	FALSE	S/T	S/T	0.0392819	0.703	0.365	0.041	0.041
Q96BR1	Serine/threonine-protein kinase Sgk3	SGK3	Q14978-S85	Q14978	NOLC1	85	S	AKKKASSSDSEDSSE	FALSE	FALSE	0.5432076239452814	FALSE	S/T	S/T	0.0265519	0.703	0.365	0.041	0.041
Q96BR1	Serine/threonine-protein kinase Sgk3	SGK3	Q14978-S124	Q14978	NOLC1	124	S	GKAAAKASESSSSEE	FALSE	FALSE	0.6139105743791458	FALSE	S/T	S/T	0.0422256	0.703	0.365	0.041	0.041
Q96BR1	Serine/threonine-protein kinase Sgk3	SGK3	Q14978-S126	Q14978	NOLC1	126	S	AAAKASESSSSEESS	FALSE	FALSE	0.617085629722879	FALSE	S/T	S/T	0.044985700000000003	0.703	0.365	0.041	0.041
Q96BR1	Serine/threonine-protein kinase Sgk3	SGK3	Q14978-S216	Q14978	NOLC1	216	S	IANGKAASSSSSSSS	FALSE	FALSE	0.5633560209392067	FALSE	S/T	S/T	0.0291884	0.703	0.365	0.041	0.041
Q96BR1	Serine/threonine-protein kinase Sgk3	SGK3	Q14978-S217	Q14978	NOLC1	217	S	ANGKAASSSSSSSSS	FALSE	FALSE	0.5240864679588433	FALSE	S/T	S/T	0.021584	0.703	0.365	0.041	0.041
Q96BR1	Serine/threonine-protein kinase Sgk3	SGK3	Q14978-S218	Q14978	NOLC1	218	S	NGKAASSSSSSSSSS	FALSE	FALSE	0.5235798012921766	FALSE	S/T	S/T	0.0218634	0.703	0.365	0.041	0.041
Q96BR1	Serine/threonine-protein kinase Sgk3	SGK3	Q14978-S265	Q14978	NOLC1	265	S	TTPTRKSSSSEDSSS	FALSE	FALSE	0.6823840275717463	FALSE	S/T	S/T	0.209277	0.703	0.365	0.041	0.041
Q96BR1	Serine/threonine-protein kinase Sgk3	SGK3	Q14978-S361	Q14978	NOLC1	361	S	PAKKAAESSSDSSDS	FALSE	FALSE	0.6602519262485615	FALSE	S/T	S/T	0.0870858	0.703	0.365	0.041	0.041
Q96BR1	Serine/threonine-protein kinase Sgk3	SGK3	Q14978-S378	Q14978	NOLC1	378	S	SEDDEAPSKPAGTTK	FALSE	FALSE	0.5063529869086983	FALSE	S/T	S/T	0.0146796	0.703	0.365	0.041	0.041
Q96BR1	Serine/threonine-protein kinase Sgk3	SGK3	Q14978-S456	Q14978	NOLC1	456	S	ATAKAALSLPAKQAP	FALSE	FALSE	0.6109225878382478	FALSE	S/T	S/T	0.0543228	0.703	0.365	0.041	0.041
Q96BR1	Serine/threonine-protein kinase Sgk3	SGK3	Q14978-S469	Q14978	NOLC1	469	S	APQGSRDSSSDSDSS	FALSE	FALSE	0.5191226688388789	FALSE	S/T	S/T	0.0175902	0.703	0.365	0.041	0.041
Q96BR1	Serine/threonine-protein kinase Sgk3	SGK3	Q14978-S470	Q14978	NOLC1	470	S	PQGSRDSSSDSDSSS	FALSE	FALSE	0.6459853775362413	FALSE	S/T	S/T	0.0855242	0.703	0.365	0.041	0.041
Q96BR1	Serine/threonine-protein kinase Sgk3	SGK3	Q14978-S504	Q14978	NOLC1	504	S	VAGGAAPSKPASAKK	FALSE	FALSE	0.6444428643341275	FALSE	S/T	S/T	0.0830039	0.703	0.365	0.041	0.041
Q96BR1	Serine/threonine-protein kinase Sgk3	SGK3	Q14978-S516	Q14978	NOLC1	516	S	AKKGKAESSNSSSSD	FALSE	FALSE	0.6099368761052913	FALSE	S/T	S/T	0.0533666	0.703	0.365	0.041	0.041
Q96BR1	Serine/threonine-protein kinase Sgk3	SGK3	Q14978-S519	Q14978	NOLC1	519	S	GKAESSNSSSSDDSS	FALSE	FALSE	0.5094157304533423	FALSE	S/T	S/T	0.0158204	0.703	0.365	0.041	0.041
Q96BR1	Serine/threonine-protein kinase Sgk3	SGK3	Q14978-S563	Q14978	NOLC1	563	S	NGKAAKNSEEEEEEK	FALSE	FALSE	0.5186519413514296	FALSE	S/T	S/T	0.0184805	0.703	0.365	0.041	0.041
Q96BR1	Serine/threonine-protein kinase Sgk3	SGK3	Q14978-S582	Q14978	NOLC1	582	S	VVVSKSGSLKKRKQN	FALSE	FALSE	0.6224703178365171	FALSE	S/T	S/T	0.048318	0.703	0.365	0.041	0.041
Q96BR1	Serine/threonine-protein kinase Sgk3	SGK3	Q14978-S622	Q14978	NOLC1	622	S	KKGEKRASSPFRRVR	FALSE	FALSE	0.5194083831245931	FALSE	S/T	S/T	0.0172661	0.703	0.365	0.041	0.041
Q96BR1	Serine/threonine-protein kinase Sgk3	SGK3	Q14978-S623	Q14978	NOLC1	623	S	KGEKRASSPFRRVRE	FALSE	FALSE	0.58870249671273	FALSE	S/T	S/T	0.0364432	0.703	0.365	0.041	0.041
Q96BR1	Serine/threonine-protein kinase Sgk3	SGK3	Q14978-S643	Q14978	NOLC1	643	S	DSRVADNSFDAKRGA	FALSE	FALSE	0.7221843208302402	FALSE	S/T	S/T	0.129269	0.703	0.365	0.041	0.041
Q96BR1	Serine/threonine-protein kinase Sgk3	SGK3	Q14978-S669	Q14978	NOLC1	669	S	LKFTKGKSFRHEKTK	FALSE	FALSE	0.7210274546273089	FALSE	S/T	S/T	0.264275	0.703	0.365	0.041	0.041
Q96BR1	Serine/threonine-protein kinase Sgk3	SGK3	Q14978-S681	Q14978	NOLC1	681	S	KTKKKRGSYRGGSIS	FALSE	FALSE	0.714795105967447	FALSE	S/T	S/T	0.278743	0.703	0.365	0.041	0.041
Q96BR1	Serine/threonine-protein kinase Sgk3	SGK3	Q14978-S686	Q14978	NOLC1	686	S	RGSYRGGSISVQVNS	FALSE	FALSE	0.8122974756109129	FALSE	S/T	S/T	0.968865	0.703	0.365	0.041	0.041
Q96BR1	Serine/threonine-protein kinase Sgk3	SGK3	Q14978-S688	Q14978	NOLC1	688	S	SYRGGSISVQVNSIK	FALSE	FALSE	0.7047074768020224	FALSE	S/T	S/T	0.150917	0.703	0.365	0.041	0.041
Q96BR1	Serine/threonine-protein kinase Sgk3	SGK3	Q14980-S1225	Q14980	NUMA1	1225	S	QEAERKNSLISSLEE	FALSE	FALSE	0.590549568051486	FALSE	S/T	S/T	0.688397	0.512	0.27	0.041	0.041
Q96BR1	Serine/threonine-protein kinase Sgk3	SGK3	Q14980-S1969	Q14980	NUMA1	1969	S	QETLRRASMQPIQIA	FALSE	FALSE	0.5883828896917049	FALSE	S/T	S/T	0.661685	0.512	0.27	0.041	0.041
Q96BR1	Serine/threonine-protein kinase Sgk3	SGK3	Q14980-S2026	Q14980	NUMA1	2026	S	RHEGRKQSTTEAQKK	FALSE	FALSE	0.5530327961027333	FALSE	S/T	S/T	0.497802	0.512	0.27	0.041	0.041
Q96BR1	Serine/threonine-protein kinase Sgk3	SGK3	Q14980-S2047	Q14980	NUMA1	2047	S	KQADRRQSMAFSILN	FALSE	FALSE	0.5946598763300677	FALSE	S/T	S/T	0.775747	0.512	0.27	0.041	0.041
Q96BR1	Serine/threonine-protein kinase Sgk3	SGK3	Q14994-T38	Q14994	NR1I3	38	T	CKGFFRRTVSKSIGP	FALSE	FALSE	0.506722265878521	FALSE	S/T	S/T	0.0143602	0.789	0.527	0.041	0.041
Q96BR1	Serine/threonine-protein kinase Sgk3	SGK3	Q14995-S81	Q14995	NR1D2	81	S	CSMKTSKSSAPGMTK	FALSE	FALSE	0.5092677270827581	FALSE	S/T	S/T	0.00419025	0.778	0.452	0.041	0.041
Q96BR1	Serine/threonine-protein kinase Sgk3	SGK3	Q14995-S82	Q14995	NR1D2	82	S	SMKTSKSSAPGMTKS	FALSE	FALSE	0.5044404159609802	FALSE	S/T	S/T	0.0135582	0.778	0.452	0.041	0.041
Q96BR1	Serine/threonine-protein kinase Sgk3	SGK3	Q14995-S193	Q14995	NR1D2	193	S	RMLIEMQSAMKTMMN	FALSE	FALSE	0.5106360217510528	FALSE	S/T	S/T	0.00399732	0.778	0.452	0.041	0.041
Q96BR1	Serine/threonine-protein kinase Sgk3	SGK3	Q14995-T87	Q14995	NR1D2	87	T	KSSAPGMTKSHSGVT	FALSE	FALSE	0.5118307221949884	FALSE	S/T	S/T	0.00481857	0.778	0.452	0.041	0.041
Q96BR1	Serine/threonine-protein kinase Sgk3	SGK3	Q14995-T460	Q14995	NR1D2	460	T	LFDAKERTVTFLSGK	FALSE	FALSE	0.5221498851566921	FALSE	S/T	S/T	0.00587809	0.778	0.452	0.041	0.041
Q96BR1	Serine/threonine-protein kinase Sgk3	SGK3	Q14995-T462	Q14995	NR1D2	462	T	DAKERTVTFLSGKKY	FALSE	FALSE	0.7882471865593518	FALSE	S/T	S/T	0.326766	0.778	0.452	0.041	0.041
Q96BR1	Serine/threonine-protein kinase Sgk3	SGK3	Q14997-S336	Q14997	PSME4	336	S	HLAGLFNSITSFYHP	FALSE	FALSE	0.5309844284626605	FALSE	S/T	S/T	0.00854727	0.757	0.461	0.041	0.041
Q96BR1	Serine/threonine-protein kinase Sgk3	SGK3	Q14997-S339	Q14997	PSME4	339	S	GLFNSITSFYHPSNN	FALSE	FALSE	0.7166363540509734	FALSE	S/T	S/T	0.0690579	0.757	0.461	0.041	0.041
Q96BR1	Serine/threonine-protein kinase Sgk3	SGK3	Q14997-S580	Q14997	PSME4	580	S	EKMTHLESLVELGLS	FALSE	FALSE	0.7341444565837981	FALSE	S/T	S/T	0.178401	0.757	0.461	0.041	0.041
Q96BR1	Serine/threonine-protein kinase Sgk3	SGK3	Q14997-S1746	Q14997	PSME4	1746	S	KRKRDPGSVGDTIPS	FALSE	FALSE	0.5814955136025497	FALSE	S/T	S/T	0.0255655	0.757	0.461	0.041	0.041
Q96BR1	Serine/threonine-protein kinase Sgk3	SGK3	Q14997-S1753	Q14997	PSME4	1753	S	SVGDTIPSAELVKRH	FALSE	FALSE	0.5002621502201262	FALSE	S/T	S/T	0.00268421	0.757	0.461	0.041	0.041
Q96BR1	Serine/threonine-protein kinase Sgk3	SGK3	Q14997-T952	Q14997	PSME4	952	T	MLQHELRTLTVEGCE	FALSE	FALSE	0.5118325579973608	FALSE	S/T	S/T	0.00360374	0.757	0.461	0.041	0.041
Q96BR1	Serine/threonine-protein kinase Sgk3	SGK3	Q14997-T954	Q14997	PSME4	954	T	QHELRTLTVEGCEYK	FALSE	FALSE	0.767040578952113	FALSE	S/T	S/T	0.117696	0.757	0.461	0.041	0.041
Q96BR1	Serine/threonine-protein kinase Sgk3	SGK3	Q14997-T1750	Q14997	PSME4	1750	T	DPGSVGDTIPSAELV	FALSE	FALSE	0.5127634140638552	FALSE	S/T	S/T	0.0101276	0.757	0.461	0.041	0.041
Q96BR1	Serine/threonine-protein kinase Sgk3	SGK3	Q14999-S329	Q14999	CUL7	329	S	SSARSPGSIFQPQLA	FALSE	FALSE	0.5126137344275798	FALSE	S/T	S/T	0.0646982	0.567	0.339	0.041	0.041
Q96BR1	Serine/threonine-protein kinase Sgk3	SGK3	Q14999-S581	Q14999	CUL7	581	S	AGNQAYPSLLEAQED	FALSE	FALSE	0.536328485723176	FALSE	S/T	S/T	0.0902189	0.567	0.339	0.041	0.041
Q96BR1	Serine/threonine-protein kinase Sgk3	SGK3	Q14999-S1124	Q14999	CUL7	1124	S	RPKGRNRSHDWSSLA	FALSE	FALSE	0.6516080742934566	FALSE	S/T	S/T	0.605473	0.567	0.339	0.041	0.041
Q96BR1	Serine/threonine-protein kinase Sgk3	SGK3	Q14999-S1531	Q14999	CUL7	1531	S	VLKIRDGSKEPRSRW	FALSE	FALSE	0.5928971860036266	FALSE	S/T	S/T	0.258929	0.567	0.339	0.041	0.041
Q96BR1	Serine/threonine-protein kinase Sgk3	SGK3	Q14999-T1144	Q14999	CUL7	1144	T	SSIMRNLTRCWRAVV	FALSE	FALSE	0.5691654430241843	FALSE	S/T	S/T	0.164674	0.567	0.339	0.041	0.041
Q96BR1	Serine/threonine-protein kinase Sgk3	SGK3	Q149M9-S670	Q149M9	NWD1	670	S	VVRERYLSGSERAKR	FALSE	FALSE	0.760216882063135	FALSE	S/T	S/T	0.363598	0.711	0.328	0.041	0.041
Q96BR1	Serine/threonine-protein kinase Sgk3	SGK3	Q149M9-S1068	Q149M9	NWD1	1068	S	VTGFSNGSISLVSSK	FALSE	FALSE	0.5942794158063158	FALSE	S/T	S/T	0.0771024	0.711	0.328	0.041	0.041
Q96BR1	Serine/threonine-protein kinase Sgk3	SGK3	Q149M9-S1070	Q149M9	NWD1	1070	S	GFSNGSISLVSSKGD	FALSE	FALSE	0.5642259481837479	FALSE	S/T	S/T	0.0268822	0.711	0.328	0.041	0.041
Q96BR1	Serine/threonine-protein kinase Sgk3	SGK3	Q149M9-S1306	Q149M9	NWD1	1306	S	RKAINCMSLSKCEDR	FALSE	FALSE	0.5449771768634679	FALSE	S/T	S/T	0.0223261	0.711	0.328	0.041	0.041
Q96BR1	Serine/threonine-protein kinase Sgk3	SGK3	Q149M9-T947	Q149M9	NWD1	947	T	LSGQEKFTIWDGGSK	FALSE	FALSE	0.5089228304760147	FALSE	S/T	S/T	0.00739177	0.711	0.328	0.041	0.041
Q96BR1	Serine/threonine-protein kinase Sgk3	SGK3	Q149N8-S1306	Q149N8	SHPRH	1306	S	RSMKAILSFAKSHRF	FALSE	FALSE	0.5425063045695722	FALSE	S/T	S/T	0.125571	0.56	0.328	0.041	0.041
Q96BR1	Serine/threonine-protein kinase Sgk3	SGK3	Q14C86-S66	Q14C86	GAPD1	66	S	IITSAEASPAECCQH	FALSE	FALSE	0.5918347251579961	FALSE	S/T	S/T	4.70866e-4	0.718	0.394	0.059	0.08650000000000001
Q96BR1	Serine/threonine-protein kinase Sgk3	SGK3	Q14C86-S101	Q14C86	GAPD1	101	S	TAYGEFLSRLRENPR	FALSE	FALSE	0.5928696613125637	FALSE	S/T	S/T	0.0104826	0.718	0.394	0.059	0.08650000000000001
Q96BR1	Serine/threonine-protein kinase Sgk3	SGK3	Q14C86-S112	Q14C86	GAPD1	112	S	ENPRLIASSLVAGEK	FALSE	FALSE	0.5831432608462096	FALSE	S/T	S/T	0.0014869	0.718	0.394	0.059	0.08650000000000001
Q96BR1	Serine/threonine-protein kinase Sgk3	SGK3	Q14C86-S113	Q14C86	GAPD1	113	S	NPRLIASSLVAGEKL	FALSE	FALSE	0.6492863652209426	FALSE	S/T	S/T	0.0138695	0.718	0.394	0.059	0.08650000000000001
Q96BR1	Serine/threonine-protein kinase Sgk3	SGK3	Q14C86-S227	Q14C86	GAPD1	227	S	NKLIERFSPSQQEKL	FALSE	FALSE	0.5793531156063232	FALSE	S/T	S/T	0.00218986	0.718	0.394	0.059	0.08650000000000001
Q96BR1	Serine/threonine-protein kinase Sgk3	SGK3	Q14C86-S356	Q14C86	GAPD1	356	S	QQLAMTGSEEGDPRT	FALSE	FALSE	0.6072297821254196	FALSE	S/T	S/T	0.0010413	0.718	0.394	0.059	0.08650000000000001
Q96BR1	Serine/threonine-protein kinase Sgk3	SGK3	Q14C86-S394	Q14C86	GAPD1	394	S	AVETPPLSSVNLLEG	FALSE	FALSE	0.5779664458693687	FALSE	S/T	S/T	4.01027e-4	0.718	0.394	0.059	0.08650000000000001
Q96BR1	Serine/threonine-protein kinase Sgk3	SGK3	Q14C86-S395	Q14C86	GAPD1	395	S	VETPPLSSVNLLEGL	FALSE	FALSE	0.5639916001355623	FALSE	S/T	S/T	0.00661354	0.718	0.394	0.059	0.08650000000000001
Q96BR1	Serine/threonine-protein kinase Sgk3	SGK3	Q14C86-S454	Q14C86	GAPD1	454	S	AKPGKSSSLEMTPYN	FALSE	FALSE	0.7223920445531997	FALSE	S/T	S/T	0.0238556	0.718	0.394	0.059	0.08650000000000001
Q96BR1	Serine/threonine-protein kinase Sgk3	SGK3	Q14C86-S466	Q14C86	GAPD1	466	S	PYNTPQLSPATTPAN	FALSE	FALSE	0.5376621772893053	FALSE	S/T	S/T	2.40098e-4	0.718	0.394	0.059	0.08650000000000001
Q96BR1	Serine/threonine-protein kinase Sgk3	SGK3	Q14C86-S566	Q14C86	GAPD1	566	S	PDKTLRFSLCSDNLE	FALSE	FALSE	0.572674208018514	FALSE	S/T	S/T	0.00516853	0.718	0.394	0.059	0.08650000000000001
Q96BR1	Serine/threonine-protein kinase Sgk3	SGK3	Q14C86-S569	Q14C86	GAPD1	569	S	TLRFSLCSDNLEGIS	FALSE	FALSE	0.5648542258395423	FALSE	S/T	S/T	0.00706799	0.718	0.394	0.059	0.08650000000000001
Q96BR1	Serine/threonine-protein kinase Sgk3	SGK3	Q14C86-S576	Q14C86	GAPD1	576	S	SDNLEGISEGPSNRS	FALSE	FALSE	0.5881908798938287	FALSE	S/T	S/T	0.00136768	0.718	0.394	0.059	0.08650000000000001
Q96BR1	Serine/threonine-protein kinase Sgk3	SGK3	Q14C86-S580	Q14C86	GAPD1	580	S	EGISEGPSNRSNSVS	FALSE	FALSE	0.7980419909255915	FALSE	S/T	S/T	0.0415564	0.718	0.394	0.059	0.08650000000000001
Q96BR1	Serine/threonine-protein kinase Sgk3	SGK3	Q14C86-S722	Q14C86	GAPD1	722	S	WSVEVLPSDSEAPDL	FALSE	FALSE	0.5666626104374005	FALSE	S/T	S/T	0.00719657	0.718	0.394	0.059	0.08650000000000001
Q96BR1	Serine/threonine-protein kinase Sgk3	SGK3	Q14C86-S740	Q14C86	GAPD1	740	S	ERLQELESCSGLGST	FALSE	FALSE	0.7200557140262807	FALSE	S/T	S/T	0.0171627	0.718	0.394	0.059	0.08650000000000001
Q96BR1	Serine/threonine-protein kinase Sgk3	SGK3	Q14C86-S742	Q14C86	GAPD1	742	S	LQELESCSGLGSTSD	FALSE	FALSE	0.5587675131511742	FALSE	S/T	S/T	0.00824612	0.718	0.394	0.059	0.08650000000000001
Q96BR1	Serine/threonine-protein kinase Sgk3	SGK3	Q14C86-S746	Q14C86	GAPD1	746	S	ESCSGLGSTSDDTDV	FALSE	FALSE	0.5648028148444275	FALSE	S/T	S/T	0.00885119	0.718	0.394	0.059	0.08650000000000001
Q96BR1	Serine/threonine-protein kinase Sgk3	SGK3	Q14C86-S748	Q14C86	GAPD1	748	S	CSGLGSTSDDTDVRE	FALSE	FALSE	0.5759714402304131	FALSE	S/T	S/T	0.00181282	0.718	0.394	0.059	0.08650000000000001
Q96BR1	Serine/threonine-protein kinase Sgk3	SGK3	Q14C86-S757	Q14C86	GAPD1	757	S	DTDVREVSSRPSTPG	FALSE	FALSE	0.6350895300488639	FALSE	S/T	S/T	0.012068	0.718	0.394	0.059	0.08650000000000001
Q96BR1	Serine/threonine-protein kinase Sgk3	SGK3	Q14C86-S758	Q14C86	GAPD1	758	S	TDVREVSSRPSTPGL	FALSE	FALSE	0.5751756109373235	FALSE	S/T	S/T	0.00195509	0.718	0.394	0.059	0.08650000000000001
Q96BR1	Serine/threonine-protein kinase Sgk3	SGK3	Q14C86-S761	Q14C86	GAPD1	761	S	REVSSRPSTPGLSVV	FALSE	FALSE	0.7210920453657842	FALSE	S/T	S/T	0.0213868	0.718	0.394	0.059	0.08650000000000001
Q96BR1	Serine/threonine-protein kinase Sgk3	SGK3	Q14C86-S766	Q14C86	GAPD1	766	S	RPSTPGLSVVSGISA	FALSE	FALSE	0.7650299657038123	FALSE	S/T	S/T	0.0318461	0.718	0.394	0.059	0.08650000000000001
Q96BR1	Serine/threonine-protein kinase Sgk3	SGK3	Q14C86-S769	Q14C86	GAPD1	769	S	TPGLSVVSGISATSE	FALSE	FALSE	0.5776756109373236	FALSE	S/T	S/T	0.00188873	0.718	0.394	0.059	0.08650000000000001
Q96BR1	Serine/threonine-protein kinase Sgk3	SGK3	Q14C86-S787	Q14C86	GAPD1	787	S	NKIEDLRSECSSDFG	FALSE	FALSE	0.594830548437325	FALSE	S/T	S/T	4.92127e-4	0.718	0.394	0.059	0.08650000000000001
Q96BR1	Serine/threonine-protein kinase Sgk3	SGK3	Q14C86-S790	Q14C86	GAPD1	790	S	EDLRSECSSDFGGKD	FALSE	FALSE	0.6023098187554563	FALSE	S/T	S/T	9.87938e-4	0.718	0.394	0.059	0.08650000000000001
Q96BR1	Serine/threonine-protein kinase Sgk3	SGK3	Q14C86-S791	Q14C86	GAPD1	791	S	DLRSECSSDFGGKDS	FALSE	FALSE	0.5625103702940313	FALSE	S/T	S/T	0.00776263	0.718	0.394	0.059	0.08650000000000001
Q96BR1	Serine/threonine-protein kinase Sgk3	SGK3	Q14C86-S876	Q14C86	GAPD1	876	S	ARLPNFGSHVLTPAE	FALSE	FALSE	0.72182088467469	FALSE	S/T	S/T	0.0202446	0.718	0.394	0.059	0.08650000000000001
Q96BR1	Serine/threonine-protein kinase Sgk3	SGK3	Q14C86-S892	Q14C86	GAPD1	892	S	EAFKQRHSYPERLVR	FALSE	FALSE	0.7670299657038123	FALSE	S/T	S/T	0.0319406	0.718	0.394	0.059	0.08650000000000001
Q96BR1	Serine/threonine-protein kinase Sgk3	SGK3	Q14C86-S900	Q14C86	GAPD1	900	S	YPERLVRSRSSDIVS	FALSE	FALSE	0.5769664458693686	FALSE	S/T	S/T	3.60629e-4	0.718	0.394	0.059	0.08650000000000001
Q96BR1	Serine/threonine-protein kinase Sgk3	SGK3	Q14C86-S902	Q14C86	GAPD1	902	S	ERLVRSRSSDIVSSV	FALSE	FALSE	0.8844066201724737	FALSE	S/T	S/T	0.233036	0.718	0.394	0.059	0.08650000000000001
Q96BR1	Serine/threonine-protein kinase Sgk3	SGK3	Q14C86-S903	Q14C86	GAPD1	903	S	RLVRSRSSDIVSSVR	FALSE	FALSE	0.6888336960671423	FALSE	S/T	S/T	0.0154121	0.718	0.394	0.059	0.08650000000000001
Q96BR1	Serine/threonine-protein kinase Sgk3	SGK3	Q14C86-S908	Q14C86	GAPD1	908	S	RSSDIVSSVRRPMSD	FALSE	FALSE	0.5925668715871901	FALSE	S/T	S/T	0.00302963	0.718	0.394	0.059	0.08650000000000001
Q96BR1	Serine/threonine-protein kinase Sgk3	SGK3	Q14C86-S914	Q14C86	GAPD1	914	S	SSVRRPMSDPSWNRR	FALSE	FALSE	0.8788889630907163	FALSE	S/T	S/T	0.175674	0.718	0.394	0.059	0.08650000000000001
Q96BR1	Serine/threonine-protein kinase Sgk3	SGK3	Q14C86-S917	Q14C86	GAPD1	917	S	RRPMSDPSWNRRPGN	FALSE	FALSE	0.7684632990371457	FALSE	S/T	S/T	0.0306863	0.718	0.394	0.059	0.08650000000000001
Q96BR1	Serine/threonine-protein kinase Sgk3	SGK3	Q14C86-S939	Q14C86	GAPD1	939	S	AAAIGATSLVAAPHS	FALSE	FALSE	0.8238584081323258	FALSE	S/T	S/T	0.0461451	0.718	0.394	0.059	0.08650000000000001
Q96BR1	Serine/threonine-protein kinase Sgk3	SGK3	Q14C86-S946	Q14C86	GAPD1	946	S	SLVAAPHSSSSSPSK	FALSE	FALSE	0.570765051322057	FALSE	S/T	S/T	0.00577048	0.718	0.394	0.059	0.08650000000000001
Q96BR1	Serine/threonine-protein kinase Sgk3	SGK3	Q14C86-S947	Q14C86	GAPD1	947	S	LVAAPHSSSSSPSKD	FALSE	FALSE	0.58753569179233	FALSE	S/T	S/T	0.00363611	0.718	0.394	0.059	0.08650000000000001
Q96BR1	Serine/threonine-protein kinase Sgk3	SGK3	Q14C86-S948	Q14C86	GAPD1	948	S	VAAPHSSSSSPSKDS	FALSE	FALSE	0.7966134194970201	FALSE	S/T	S/T	0.0398497	0.718	0.394	0.059	0.08650000000000001
Q96BR1	Serine/threonine-protein kinase Sgk3	SGK3	Q14C86-S949	Q14C86	GAPD1	949	S	AAPHSSSSSPSKDSS	FALSE	FALSE	0.5813262778671847	FALSE	S/T	S/T	0.00271367	0.718	0.394	0.059	0.08650000000000001
Q96BR1	Serine/threonine-protein kinase Sgk3	SGK3	Q14C86-S950	Q14C86	GAPD1	950	S	APHSSSSSPSKDSSR	FALSE	FALSE	0.6036537063188702	FALSE	S/T	S/T	6.78684e-4	0.718	0.394	0.059	0.08650000000000001
Q96BR1	Serine/threonine-protein kinase Sgk3	SGK3	Q14C86-S952	Q14C86	GAPD1	952	S	HSSSSSPSKDSSRGE	FALSE	FALSE	0.6377228633821972	FALSE	S/T	S/T	0.0122138	0.718	0.394	0.059	0.08650000000000001
Q96BR1	Serine/threonine-protein kinase Sgk3	SGK3	Q14C86-S955	Q14C86	GAPD1	955	S	SSSPSKDSSRGETEE	FALSE	FALSE	0.7043871809960283	FALSE	S/T	S/T	0.0160684	0.718	0.394	0.059	0.08650000000000001
Q96BR1	Serine/threonine-protein kinase Sgk3	SGK3	Q14C86-S956	Q14C86	GAPD1	956	S	SSPSKDSSRGETEER	FALSE	FALSE	0.5809539699232759	FALSE	S/T	S/T	0.00475575	0.718	0.394	0.059	0.08650000000000001
Q96BR1	Serine/threonine-protein kinase Sgk3	SGK3	Q14C86-S966	Q14C86	GAPD1	966	S	ETEERKDSDDEKSDR	FALSE	FALSE	0.8318594549398125	FALSE	S/T	S/T	0.0724696	0.718	0.394	0.059	0.08650000000000001
Q96BR1	Serine/threonine-protein kinase Sgk3	SGK3	Q14C86-S984	Q14C86	GAPD1	984	S	WWRKRFVSAMPKAPI	FALSE	FALSE	0.8855715289233699	FALSE	S/T	S/T	0.305211	0.718	0.394	0.059	0.08650000000000001
Q96BR1	Serine/threonine-protein kinase Sgk3	SGK3	Q14C86-S1012	Q14C86	GAPD1	1012	S	DLGPDRFSTLTDDPS	FALSE	FALSE	0.5946583198612686	FALSE	S/T	S/T	0.00125617	0.718	0.394	0.059	0.08650000000000001
Q96BR1	Serine/threonine-protein kinase Sgk3	SGK3	Q14C86-S1023	Q14C86	GAPD1	1023	S	DDPSPRLSAQAQVAE	FALSE	FALSE	0.5832791151032991	FALSE	S/T	S/T	0.00412714	0.718	0.394	0.059	0.08650000000000001
Q96BR1	Serine/threonine-protein kinase Sgk3	SGK3	Q14C86-S1044	Q14C86	GAPD1	1044	S	RNAIKRTSPSDGAMA	FALSE	FALSE	0.5783022285848479	FALSE	S/T	S/T	0.00203624	0.718	0.394	0.059	0.08650000000000001
Q96BR1	Serine/threonine-protein kinase Sgk3	SGK3	Q14C86-S1065	Q14C86	GAPD1	1065	S	DNHDRDLSSKLLYHS	FALSE	FALSE	0.7626046578441565	FALSE	S/T	S/T	0.027312	0.718	0.394	0.059	0.08650000000000001
Q96BR1	Serine/threonine-protein kinase Sgk3	SGK3	Q14C86-S1066	Q14C86	GAPD1	1066	S	NHDRDLSSKLLYHSD	FALSE	FALSE	0.6081802232613447	FALSE	S/T	S/T	7.7434e-4	0.718	0.394	0.059	0.08650000000000001
Q96BR1	Serine/threonine-protein kinase Sgk3	SGK3	Q14C86-S1072	Q14C86	GAPD1	1072	S	SSKLLYHSDKEVMGD	FALSE	FALSE	0.5405046187860737	FALSE	S/T	S/T	1.90207e-4	0.718	0.394	0.059	0.08650000000000001
Q96BR1	Serine/threonine-protein kinase Sgk3	SGK3	Q14C86-S1096	Q14C86	GAPD1	1096	S	DEALQNISADDLPDS	FALSE	FALSE	0.5843673157239541	FALSE	S/T	S/T	0.00381277	0.718	0.394	0.059	0.08650000000000001
Q96BR1	Serine/threonine-protein kinase Sgk3	SGK3	Q14C86-S1103	Q14C86	GAPD1	1103	S	SADDLPDSASQAAHP	FALSE	FALSE	0.5991447393903769	FALSE	S/T	S/T	9.32389e-4	0.718	0.394	0.059	0.08650000000000001
Q96BR1	Serine/threonine-protein kinase Sgk3	SGK3	Q14C86-S1105	Q14C86	GAPD1	1105	S	DDLPDSASQAAHPQD	FALSE	FALSE	0.6067169616125991	FALSE	S/T	S/T	0.00103876	0.718	0.394	0.059	0.08650000000000001
Q96BR1	Serine/threonine-protein kinase Sgk3	SGK3	Q14C86-S1113	Q14C86	GAPD1	1113	S	QAAHPQDSAFSYRDA	FALSE	FALSE	0.5613299725835221	FALSE	S/T	S/T	0.00850241	0.718	0.394	0.059	0.08650000000000001
Q96BR1	Serine/threonine-protein kinase Sgk3	SGK3	Q14C86-T94	Q14C86	GAPD1	94	T	KQLGFQETAYGEFLS	FALSE	FALSE	0.585534548354867	FALSE	S/T	S/T	0.0028718	0.718	0.394	0.059	0.08650000000000001
Q96BR1	Serine/threonine-protein kinase Sgk3	SGK3	Q14C86-T390	Q14C86	GAPD1	390	T	IGGRAVETPPLSSVN	FALSE	FALSE	0.5429867471605377	FALSE	S/T	S/T	1.81641e-4	0.718	0.394	0.059	0.08650000000000001
Q96BR1	Serine/threonine-protein kinase Sgk3	SGK3	Q14C86-T469	Q14C86	GAPD1	469	T	TPQLSPATTPANKKN	FALSE	FALSE	0.5749664458693687	FALSE	S/T	S/T	3.79981e-4	0.718	0.394	0.059	0.08650000000000001
Q96BR1	Serine/threonine-protein kinase Sgk3	SGK3	Q14C86-T562	Q14C86	GAPD1	562	T	LHGKPDKTLRFSLCS	FALSE	FALSE	0.5751756109373235	FALSE	S/T	S/T	0.00194901	0.718	0.394	0.059	0.08650000000000001
Q96BR1	Serine/threonine-protein kinase Sgk3	SGK3	Q14C86-T747	Q14C86	GAPD1	747	T	SCSGLGSTSDDTDVR	FALSE	FALSE	0.5393288439559719	FALSE	S/T	S/T	2.3398e-4	0.718	0.394	0.059	0.08650000000000001
Q96BR1	Serine/threonine-protein kinase Sgk3	SGK3	Q14C86-T762	Q14C86	GAPD1	762	T	EVSSRPSTPGLSVVS	FALSE	FALSE	0.5805654830684318	FALSE	S/T	S/T	0.00160162	0.718	0.394	0.059	0.08650000000000001
Q96BR1	Serine/threonine-protein kinase Sgk3	SGK3	Q14C86-T774	Q14C86	GAPD1	774	T	VVSGISATSEDIPNK	FALSE	FALSE	0.5537312671475205	FALSE	S/T	S/T	2.94844e-4	0.718	0.394	0.059	0.08650000000000001
Q96BR1	Serine/threonine-protein kinase Sgk3	SGK3	Q14C86-T880	Q14C86	GAPD1	880	T	NFGSHVLTPAEMEAF	FALSE	FALSE	0.6107195460347098	FALSE	S/T	S/T	5.86099e-4	0.718	0.394	0.059	0.08650000000000001
Q96BR1	Serine/threonine-protein kinase Sgk3	SGK3	Q14C86-T1013	Q14C86	GAPD1	1013	T	LGPDRFSTLTDDPSP	FALSE	FALSE	0.880432134983976	FALSE	S/T	S/T	0.302386	0.718	0.394	0.059	0.08650000000000001
Q96BR1	Serine/threonine-protein kinase Sgk3	SGK3	Q14C86-T1015	Q14C86	GAPD1	1015	T	PDRFSTLTDDPSPRL	FALSE	FALSE	0.6110084349235988	FALSE	S/T	S/T	6.53478e-4	0.718	0.394	0.059	0.08650000000000001
Q96BR1	Serine/threonine-protein kinase Sgk3	SGK3	Q14C86-T1043	Q14C86	GAPD1	1043	T	YRNAIKRTSPSDGAM	FALSE	FALSE	0.6002063726131494	FALSE	S/T	S/T	5.08463e-4	0.718	0.394	0.059	0.08650000000000001
Q96BR1	Serine/threonine-protein kinase Sgk3	SGK3	Q14C86-T1056	Q14C86	GAPD1	1056	T	AMANYESTGDNHDRD	FALSE	FALSE	0.5323256934662745	FALSE	S/T	S/T	1.31892e-4	0.718	0.394	0.059	0.08650000000000001
Q96BR1	Serine/threonine-protein kinase Sgk3	SGK3	Q14C86-T1184	Q14C86	GAPD1	1184	T	LMAQLQETMRCVCRF	FALSE	FALSE	0.5943945835975324	FALSE	S/T	S/T	0.00128558	0.718	0.394	0.059	0.08650000000000001
Q96BR1	Serine/threonine-protein kinase Sgk3	SGK3	Q14C86-T1389	Q14C86	GAPD1	1389	T	RTISAYKTPRDKVQC	FALSE	FALSE	0.5788164458693688	FALSE	S/T	S/T	4.20755e-4	0.718	0.394	0.059	0.08650000000000001
Q96BR1	Serine/threonine-protein kinase Sgk3	SGK3	Q14C86-3-S1019	Q14C86-3	GAPD1-3	1019	S	AIKRTSPSDGAMANY	FALSE	FALSE	0.5319246365282165	FALSE	S/T	S/T	0.00766029	0.718	0.394	0.041	0.041
Q96BR1	Serine/threonine-protein kinase Sgk3	SGK3	Q14C86-6-S1073	Q14C86-6	GAPD1-6	1073	S	AIKRTSPSDGAMANY	FALSE	FALSE	0.5319246365282165	FALSE	S/T	S/T	0.00766029	0.718	0.394	0.041	0.041
Q96BR1	Serine/threonine-protein kinase Sgk3	SGK3	Q14CB8-S7	Q14CB8	RHG19	7	S	_MATEAQSEGEVPAR	FALSE	FALSE	0.5255809450813164	FALSE	S/T	S/T	0.00902147	0.778	0.402	0.041	0.041
Q96BR1	Serine/threonine-protein kinase Sgk3	SGK3	Q14CB8-S103	Q14CB8	RHG19	103	S	GFFRSLMSLKRKEKG	FALSE	FALSE	0.5257416593670308	FALSE	S/T	S/T	0.00912491	0.778	0.402	0.041	0.041
Q96BR1	Serine/threonine-protein kinase Sgk3	SGK3	Q14CB8-S325	Q14CB8	RHG19	325	S	ARLHYLGSRTQASKD	FALSE	FALSE	0.5496180567636468	FALSE	S/T	S/T	0.0238035	0.778	0.402	0.041	0.041
Q96BR1	Serine/threonine-protein kinase Sgk3	SGK3	Q14CB8-S344	Q14CB8	RHG19	344	S	IASCHTKSFQLAKSQ	FALSE	FALSE	0.6083103657509258	FALSE	S/T	S/T	0.0290236	0.778	0.402	0.041	0.041
Q96BR1	Serine/threonine-protein kinase Sgk3	SGK3	Q14CB8-S358	Q14CB8	RHG19	358	S	QKRNRVDSCPHQEET	FALSE	FALSE	0.8337129111966441	FALSE	S/T	S/T	0.617998	0.778	0.402	0.041	0.041
Q96BR1	Serine/threonine-protein kinase Sgk3	SGK3	Q14CB8-S420	Q14CB8	RHG19	420	S	QVQKRARSRSFSGLI	FALSE	FALSE	0.8300447973902862	FALSE	S/T	S/T	0.515377	0.778	0.402	0.041	0.041
Q96BR1	Serine/threonine-protein kinase Sgk3	SGK3	Q14CB8-S422	Q14CB8	RHG19	422	S	QKRARSRSFSGLIKR	FALSE	FALSE	0.8384255768449302	FALSE	S/T	S/T	0.97286	0.778	0.402	0.041	0.041
Q96BR1	Serine/threonine-protein kinase Sgk3	SGK3	Q14CB8-S424	Q14CB8	RHG19	424	S	RARSRSFSGLIKRKV	FALSE	FALSE	0.8292873105182038	FALSE	S/T	S/T	0.409657	0.778	0.402	0.041	0.041
Q96BR1	Serine/threonine-protein kinase Sgk3	SGK3	Q14CB8-S470	Q14CB8	RHG19	470	S	RNLLFSGSPAVTMTP	FALSE	FALSE	0.503563051642404	FALSE	S/T	S/T	0.00347648	0.778	0.402	0.041	0.041
Q96BR1	Serine/threonine-protein kinase Sgk3	SGK3	Q14CB8-T474	Q14CB8	RHG19	474	T	FSGSPAVTMTPTRLK	FALSE	FALSE	0.5185322343041089	FALSE	S/T	S/T	0.00401271	0.778	0.402	0.041	0.041
Q96BR1	Serine/threonine-protein kinase Sgk3	SGK3	Q14CS0-S23	Q14CS0	UBX2B	23	S	SSGPRPPSARDLQLA	FALSE	FALSE	0.5023297064834441	FALSE	S/T	S/T	0.378986	0.737	0.248	0.041	0.041
Q96BR1	Serine/threonine-protein kinase Sgk3	SGK3	Q14CS0-S114	Q14CS0	UBX2B	114	S	SGDDKSKSFTGGGYR	FALSE	FALSE	0.5078115887054734	FALSE	S/T	S/T	0.246894	0.737	0.248	0.041	0.041
Q96BR1	Serine/threonine-protein kinase Sgk3	SGK3	Q14CW9-S341	Q14CW9	AT7L3	341	S	PPAPPTPSIYDDIN_	FALSE	FALSE	0.5805343398419196	FALSE	S/T	S/T	0.0354403	0.697	0.321	0.041	0.041
Q96BR1	Serine/threonine-protein kinase Sgk3	SGK3	Q14CX7-S560	Q14CX7	NAA25	560	S	LGQYAAASQSCNFAL	FALSE	FALSE	0.717703050773524	FALSE	S/T	S/T	0.131707	0.708	0.498	0.041	0.041
Q96BR1	Serine/threonine-protein kinase Sgk3	SGK3	Q14CX7-S691	Q14CX7	NAA25	691	S	TLWLRIRSLTLRLIS	FALSE	FALSE	0.797171369167103	FALSE	S/T	S/T	0.408179	0.708	0.498	0.041	0.041
Q96BR1	Serine/threonine-protein kinase Sgk3	SGK3	Q14CZ0-S173	Q14CZ0	CP072	173	S	VSPNRATSTETSSSV	FALSE	FALSE	0.7042378753383008	FALSE	S/T	S/T	0.343382	0.844	0.312	0.041	0.041
Q96BR1	Serine/threonine-protein kinase Sgk3	SGK3	Q14CZ0-S197	Q14CZ0	CP072	197	S	AIALHGLSGAMASIS	FALSE	FALSE	0.6304614465703752	FALSE	S/T	S/T	0.0817128	0.611	0.494	0.041	0.041
Q96BR1	Serine/threonine-protein kinase Sgk3	SGK3	Q14CZ0-T164	Q14CZ0	CP072	164	T	SRAPPRLTVVSPNRA	FALSE	FALSE	0.5927436747148751	FALSE	S/T	S/T	0.0232185	0.763	0.435	0.041	0.041
Q96BR1	Serine/threonine-protein kinase Sgk3	SGK3	Q14CZ8-S376	Q14CZ8	HECAM	376	S	PATGRTHSSPPRAPS	FALSE	FALSE	0.5232538015507185	FALSE	S/T	S/T	0.223625	0.489	0.314	0.041	0.041
Q96BR1	Serine/threonine-protein kinase Sgk3	SGK3	Q14CZ8-S383	Q14CZ8	HECAM	383	S	SSPPRAPSSPGRSRS	FALSE	FALSE	0.6635860217210245	FALSE	S/T	S/T	0.50133	0.489	0.314	0.041	0.041
Q96BR1	Serine/threonine-protein kinase Sgk3	SGK3	Q14D04-S430	Q14D04	MELT	430	S	PGSIRRYSLGQVSKE	FALSE	FALSE	0.5494593078352261	FALSE	S/T	S/T	0.829634	0.306	0.323	0.041	0.041
Q96BR1	Serine/threonine-protein kinase Sgk3	SGK3	Q14D04-S449	Q14D04	MELT	449	S	IRFNRSKSLAFHTML	FALSE	FALSE	0.5311027506624466	FALSE	S/T	S/T	0.553031	0.306	0.323	0.041	0.041
Q96BR1	Serine/threonine-protein kinase Sgk3	SGK3	Q14D04-S783	Q14D04	MELT	783	S	AKKRRDRSLPRAFEI	FALSE	FALSE	0.5441501648362824	FALSE	S/T	S/T	0.677974	0.306	0.323	0.041	0.041
Q96BR1	Serine/threonine-protein kinase Sgk3	SGK3	Q15003-S70	Q15003	CND2	70	S	ERLQRRRSRVFDLQF	FALSE	FALSE	0.5482485075522814	FALSE	S/T	S/T	0.610058	0.708	0.212	0.041	0.041
Q96BR1	Serine/threonine-protein kinase Sgk3	SGK3	Q15004-S8	Q15004	PAF15	8	S	MVRTKADSVPGTYRK	FALSE	FALSE	0.742021832863558	FALSE	S/T	S/T	0.323534	0.718	0.358	0.041	0.041
Q96BR1	Serine/threonine-protein kinase Sgk3	SGK3	Q15004-S28	Q15004	PAF15	28	S	APRKVLGSSTSATNS	FALSE	FALSE	0.5932227872763541	FALSE	S/T	S/T	0.0412706	0.718	0.358	0.041	0.041
Q96BR1	Serine/threonine-protein kinase Sgk3	SGK3	Q15004-S31	Q15004	PAF15	31	S	KVLGSSTSATNSTSV	FALSE	FALSE	0.5208565410210211	FALSE	S/T	S/T	0.0228643	0.718	0.358	0.041	0.041
Q96BR1	Serine/threonine-protein kinase Sgk3	SGK3	Q15004-S37	Q15004	PAF15	37	S	TSATNSTSVSSRKAE	FALSE	FALSE	0.5140377652609092	FALSE	S/T	S/T	0.0239806	0.718	0.358	0.041	0.041
Q96BR1	Serine/threonine-protein kinase Sgk3	SGK3	Q15004-S88	Q15004	PAF15	88	S	QIPEEAGSSGLGKAK	FALSE	FALSE	0.5096203772452718	FALSE	S/T	S/T	0.0179359	0.718	0.358	0.041	0.041
Q96BR1	Serine/threonine-protein kinase Sgk3	SGK3	Q15007-S69	Q15007	FL2D	69	S	LKQQQQESARRENIL	FALSE	FALSE	0.5021366683884013	FALSE	S/T	S/T	0.0296148	0.75	0.3	0.041	0.041
Q96BR1	Serine/threonine-protein kinase Sgk3	SGK3	Q15007-S288	Q15007	FL2D	288	S	SSSRQRTSGSGFHRE	FALSE	FALSE	0.5334577181534974	FALSE	S/T	S/T	0.0317855	0.75	0.3	0.041	0.041
Q96BR1	Serine/threonine-protein kinase Sgk3	SGK3	Q15007-S290	Q15007	FL2D	290	S	SRQRTSGSGFHREGN	FALSE	FALSE	0.5845748390527892	FALSE	S/T	S/T	0.0613412	0.75	0.3	0.041	0.041
Q96BR1	Serine/threonine-protein kinase Sgk3	SGK3	Q15007-T287	Q15007	FL2D	287	T	GSSSRQRTSGSGFHR	FALSE	FALSE	0.5670274073237673	FALSE	S/T	S/T	0.0440065	0.75	0.3	0.041	0.041
Q96BR1	Serine/threonine-protein kinase Sgk3	SGK3	Q15008-S166	Q15008	PSMD6	166	S	RNTEKAKSLIEEGGD	FALSE	FALSE	0.6999504532155547	FALSE	S/T	S/T	0.143802	0.615	0.481	0.041	0.041
Q96BR1	Serine/threonine-protein kinase Sgk3	SGK3	Q15008-S227	Q15008	PSMD6	227	S	VTYTVYVSMIALERP	FALSE	FALSE	0.5113614502173136	FALSE	S/T	S/T	0.0251109	0.615	0.481	0.041	0.041
Q96BR1	Serine/threonine-protein kinase Sgk3	SGK3	Q15008-S361	Q15008	PSMD6	361	S	VETNRPDSKNWQYQE	FALSE	FALSE	0.6897533098908795	FALSE	S/T	S/T	0.168626	0.615	0.481	0.041	0.041
Q96BR1	Serine/threonine-protein kinase Sgk3	SGK3	Q15011-S135	Q15011	HERP1	135	S	REVLRNLSSPGWENI	FALSE	FALSE	0.5565836174955427	FALSE	S/T	S/T	0.0992815	0.546	0.34	0.041	0.041
Q96BR1	Serine/threonine-protein kinase Sgk3	SGK3	Q15012-S5	Q15012	LAP4A	5	S	___MVSMSFKRNRSD	FALSE	FALSE	0.5566763065917273	FALSE	S/T	S/T	0.176476	0.568	0.3	0.041	0.041
Q96BR1	Serine/threonine-protein kinase Sgk3	SGK3	Q15014-S2	Q15014	MO4L2	2	S	______MSSRKQGSQ	FALSE	FALSE	0.5193653680210216	FALSE	S/T	S/T	0.0162276	0.601	0.454	0.041	0.041
Q96BR1	Serine/threonine-protein kinase Sgk3	SGK3	Q15014-S71	Q15014	MO4L2	71	S	AENPPSGSVRKTRKN	FALSE	FALSE	0.6288370027635505	FALSE	S/T	S/T	0.0558615	0.601	0.454	0.041	0.041
Q96BR1	Serine/threonine-protein kinase Sgk3	SGK3	Q15014-S90	Q15014	MO4L2	90	S	PGNGDGGSTSEAPQP	FALSE	FALSE	0.5059520014044131	FALSE	S/T	S/T	0.0124334	0.601	0.454	0.041	0.041
Q96BR1	Serine/threonine-protein kinase Sgk3	SGK3	Q15018-S274	Q15018	ABRX2	274	S	SRQMPSESLDPAFSP	FALSE	FALSE	0.5847564955985973	FALSE	S/T	S/T	0.0373823	0.664	0.321	0.041	0.041
Q96BR1	Serine/threonine-protein kinase Sgk3	SGK3	Q15018-S368	Q15018	ABRX2	368	S	PQRAAGDSGEDSDDS	FALSE	FALSE	0.6211453028395643	FALSE	S/T	S/T	0.0686848	0.664	0.321	0.041	0.041
Q96BR1	Serine/threonine-protein kinase Sgk3	SGK3	Q15018-T101	Q15018	ABRX2	101	T	WYRFRRNTQQQMSYR	FALSE	FALSE	0.7389627528173799	FALSE	S/T	S/T	0.327722	0.664	0.321	0.041	0.041
Q96BR1	Serine/threonine-protein kinase Sgk3	SGK3	Q15018-T249	Q15018	ABRX2	249	T	NKLRRQITQRKNEKE	FALSE	FALSE	0.6133825760880101	FALSE	S/T	S/T	0.0469464	0.664	0.321	0.041	0.041
Q96BR1	Serine/threonine-protein kinase Sgk3	SGK3	Q15020-S215	Q15020	SART3	215	S	SVFERALSSVGLHMT	FALSE	FALSE	0.53188594224577	FALSE	S/T	S/T	0.284835	0.73	0.233	0.041	0.041
Q96BR1	Serine/threonine-protein kinase Sgk3	SGK3	Q15022-S14	Q15022	SUZ12	14	S	GGGGGGGSGPSAGSG	FALSE	FALSE	0.6274908545454396	FALSE	S/T	S/T	0.0601312	0.709	0.327	0.041	0.041
Q96BR1	Serine/threonine-protein kinase Sgk3	SGK3	Q15022-S17	Q15022	SUZ12	17	S	GGGGSGPSAGSGGGG	FALSE	FALSE	0.6036825436177669	FALSE	S/T	S/T	0.0535476	0.709	0.327	0.041	0.041
Q96BR1	Serine/threonine-protein kinase Sgk3	SGK3	Q15022-S20	Q15022	SUZ12	20	S	GSGPSAGSGGGGFGG	FALSE	FALSE	0.6323469680627852	FALSE	S/T	S/T	0.0887634	0.709	0.327	0.041	0.041
Q96BR1	Serine/threonine-protein kinase Sgk3	SGK3	Q15022-S37	Q15022	SUZ12	37	S	AVAAATASGGKSGGG	FALSE	FALSE	0.5617729990721002	FALSE	S/T	S/T	0.0208423	0.709	0.327	0.041	0.041
Q96BR1	Serine/threonine-protein kinase Sgk3	SGK3	Q15022-S384	Q15022	SUZ12	384	S	LATRNSESLHQENKP	FALSE	FALSE	0.5369259813240964	FALSE	S/T	S/T	0.0242899	0.709	0.327	0.041	0.041
Q96BR1	Serine/threonine-protein kinase Sgk3	SGK3	Q15022-S393	Q15022	SUZ12	393	S	HQENKPGSVKPTQTI	FALSE	FALSE	0.5411642974933297	FALSE	S/T	S/T	0.0180681	0.709	0.327	0.041	0.041
Q96BR1	Serine/threonine-protein kinase Sgk3	SGK3	Q15022-S539	Q15022	SUZ12	539	S	RPKRTKASMSEFLES	FALSE	FALSE	0.6034548236689578	FALSE	S/T	S/T	0.0764765	0.709	0.327	0.041	0.041
Q96BR1	Serine/threonine-protein kinase Sgk3	SGK3	Q15022-S541	Q15022	SUZ12	541	S	KRTKASMSEFLESED	FALSE	FALSE	0.5929398262738114	FALSE	S/T	S/T	0.0327395	0.709	0.327	0.041	0.041
Q96BR1	Serine/threonine-protein kinase Sgk3	SGK3	Q15022-S693	Q15022	SUZ12	693	S	QKLEKGESASPANEE	FALSE	FALSE	0.6036825436177669	FALSE	S/T	S/T	0.0536325	0.709	0.327	0.041	0.041
Q96BR1	Serine/threonine-protein kinase Sgk3	SGK3	Q15022-S726	Q15022	SUZ12	726	S	EKALETDSVSGVSKQ	FALSE	FALSE	0.6044410043398334	FALSE	S/T	S/T	0.0528596	0.709	0.327	0.041	0.041
Q96BR1	Serine/threonine-protein kinase Sgk3	SGK3	Q15022-T131	Q15022	SUZ12	131	T	RTNIKRKTFKVDDML	FALSE	FALSE	0.5411642974933297	FALSE	S/T	S/T	0.0180829	0.709	0.327	0.041	0.041
Q96BR1	Serine/threonine-protein kinase Sgk3	SGK3	Q15022-T336	Q15022	SUZ12	336	T	KKRATWETILDGKRL	FALSE	FALSE	0.5214018995721372	FALSE	S/T	S/T	0.00867856	0.709	0.327	0.041	0.041
Q96BR1	Serine/threonine-protein kinase Sgk3	SGK3	Q15022-T570	Q15022	SUZ12	570	T	RLYFHSDTCLPLRPQ	FALSE	FALSE	0.5899858293177741	FALSE	S/T	S/T	0.0319808	0.709	0.327	0.041	0.041
Q96BR1	Serine/threonine-protein kinase Sgk3	SGK3	Q15025-S15	Q15025	TNIP1	15	S	RIYDPGGSVPSGEAS	FALSE	FALSE	0.7780047958641745	FALSE	S/T	S/T	0.116695	0.79	0.416	0.041	0.041
Q96BR1	Serine/threonine-protein kinase Sgk3	SGK3	Q15025-S18	Q15025	TNIP1	18	S	DPGGSVPSGEASAAF	FALSE	FALSE	0.5177915128730664	FALSE	S/T	S/T	0.0022266	0.79	0.416	0.041	0.041
Q96BR1	Serine/threonine-protein kinase Sgk3	SGK3	Q15025-S79	Q15025	TNIP1	79	S	LLPPPSPSLGSFDPL	FALSE	FALSE	0.6119533805290754	FALSE	S/T	S/T	0.0289598	0.79	0.416	0.041	0.041
Q96BR1	Serine/threonine-protein kinase Sgk3	SGK3	Q15025-S82	Q15025	TNIP1	82	S	PPSPSLGSFDPLAEL	FALSE	FALSE	0.7723156408891779	FALSE	S/T	S/T	0.106678	0.79	0.416	0.041	0.041
Q96BR1	Serine/threonine-protein kinase Sgk3	SGK3	Q15025-S169	Q15025	TNIP1	169	S	QRLETTLSVCAEEPD	FALSE	FALSE	0.6577045732675176	FALSE	S/T	S/T	0.0366981	0.79	0.416	0.041	0.041
Q96BR1	Serine/threonine-protein kinase Sgk3	SGK3	Q15025-S206	Q15025	TNIP1	206	S	HKNEQRTSILQTLCE	FALSE	FALSE	0.7074396440865756	FALSE	S/T	S/T	0.0781928	0.79	0.416	0.041	0.041
Q96BR1	Serine/threonine-protein kinase Sgk3	SGK3	Q15025-S261	Q15025	TNIP1	261	S	NGNKEGASGRPGSPK	FALSE	FALSE	0.64296141332425	FALSE	S/T	S/T	0.0302858	0.79	0.416	0.041	0.041
Q96BR1	Serine/threonine-protein kinase Sgk3	SGK3	Q15025-S266	Q15025	TNIP1	266	S	GASGRPGSPKMEGTG	FALSE	FALSE	0.6982741398747471	FALSE	S/T	S/T	0.0476364	0.79	0.416	0.041	0.041
Q96BR1	Serine/threonine-protein kinase Sgk3	SGK3	Q15025-S284	Q15025	TNIP1	284	S	VAGQQQASVTAGKVP	FALSE	FALSE	0.7076162567086426	FALSE	S/T	S/T	0.0757832	0.79	0.416	0.041	0.041
Q96BR1	Serine/threonine-protein kinase Sgk3	SGK3	Q15025-S428	Q15025	TNIP1	428	S	KALEEALSIQTPPSS	FALSE	FALSE	0.5592340771507472	FALSE	S/T	S/T	0.0231169	0.79	0.416	0.041	0.041
Q96BR1	Serine/threonine-protein kinase Sgk3	SGK3	Q15025-S442	Q15025	TNIP1	442	S	SPPTAFGSPEGAGAL	FALSE	FALSE	0.5348912813321047	FALSE	S/T	S/T	0.0048622	0.79	0.416	0.041	0.041
Q96BR1	Serine/threonine-protein kinase Sgk3	SGK3	Q15025-T101	Q15025	TNIP1	101	T	SNVTASPTAPACPSD	FALSE	FALSE	0.5522224541683226	FALSE	S/T	S/T	0.00579575	0.79	0.416	0.041	0.041
Q96BR1	Serine/threonine-protein kinase Sgk3	SGK3	Q15025-T336	Q15025	TNIP1	336	T	QQYEQKITELRQKLA	FALSE	FALSE	0.5090611113760106	FALSE	S/T	S/T	5.21969e-4	0.79	0.416	0.041	0.041
Q96BR1	Serine/threonine-protein kinase Sgk3	SGK3	Q15025-T623	Q15025	TNIP1	623	T	DPPTARPTEPESPKN	FALSE	FALSE	0.5180415128730662	FALSE	S/T	S/T	0.00223035	0.79	0.416	0.041	0.041
Q96BR1	Serine/threonine-protein kinase Sgk3	SGK3	Q15032-S138	Q15032	R3HD1	138	S	KLPRKMLSRDSSQEY	FALSE	FALSE	0.5114064399736389	FALSE	S/T	S/T	0.0062063	0.652	0.423	0.041	0.041
Q96BR1	Serine/threonine-protein kinase Sgk3	SGK3	Q15032-S282	Q15032	R3HD1	282	S	KDDRRSKSIEEREEE	FALSE	FALSE	0.6236109792095459	FALSE	S/T	S/T	0.657394	0.747	0.271	0.041	0.041
Q96BR1	Serine/threonine-protein kinase Sgk3	SGK3	Q15032-S302	Q15032	R3HD1	302	S	DRIFSQDSLCSQENY	FALSE	FALSE	0.5181456858049723	FALSE	S/T	S/T	0.0574279	0.498	0.379	0.041	0.041
Q96BR1	Serine/threonine-protein kinase Sgk3	SGK3	Q15032-S381	Q15032	R3HD1	381	S	PAVTKASSFSGISVL	FALSE	FALSE	0.5703404549720578	FALSE	S/T	S/T	0.277126	0.527	0.293	0.041	0.041
Q96BR1	Serine/threonine-protein kinase Sgk3	SGK3	Q15032-S404	Q15032	R3HD1	404	S	SKSIGRLSKTGSESS	FALSE	FALSE	0.5538066155716224	FALSE	S/T	S/T	0.0154136	0.696	0.447	0.041	0.041
Q96BR1	Serine/threonine-protein kinase Sgk3	SGK3	Q15032-S558	Q15032	R3HD1	558	S	MSLARQPSADGSDPH	FALSE	FALSE	0.5069663688004925	FALSE	S/T	S/T	0.441692	0.221	0.39	0.041	0.041
Q96BR1	Serine/threonine-protein kinase Sgk3	SGK3	Q15032-S1098	Q15032	R3HD1	1098	S	HILERASSQ______	FALSE	FALSE	0.5000428517242009	FALSE	S/T	S/T	0.299919	0.718	0.866	0.041	0.041
Q96BR1	Serine/threonine-protein kinase Sgk3	SGK3	Q15034-S107	Q15034	HERC3	107	S	SDRGQLFSWGAGSDG	FALSE	FALSE	0.7166771679731234	FALSE	S/T	S/T	0.0302396	0.734	0.585	0.0515	0.109
Q96BR1	Serine/threonine-protein kinase Sgk3	SGK3	Q15034-S177	Q15034	HERC3	177	S	GLGKEFPSQASPQRV	FALSE	FALSE	0.6100827074125122	FALSE	S/T	S/T	0.0140362	0.734	0.585	0.0515	0.109
Q96BR1	Serine/threonine-protein kinase Sgk3	SGK3	Q15034-S278	Q15034	HERC3	278	S	CGQLGHDSMNDEVNP	FALSE	FALSE	0.7903940010630536	FALSE	S/T	S/T	0.0535934	0.734	0.585	0.0515	0.109
Q96BR1	Serine/threonine-protein kinase Sgk3	SGK3	Q15034-S863	Q15034	HERC3	863	S	NFTICRESYGVIEQK	FALSE	FALSE	0.8143529289660175	FALSE	S/T	S/T	0.0745249	0.734	0.585	0.0515	0.109
Q96BR1	Serine/threonine-protein kinase Sgk3	SGK3	Q15034-T374	Q15034	HERC3	374	T	IFSGGDQTFVLCSKY	FALSE	FALSE	0.6100827074125122	FALSE	S/T	S/T	0.0140149	0.734	0.585	0.0515	0.109
Q96BR1	Serine/threonine-protein kinase Sgk3	SGK3	Q15034-T880	Q15034	HERC3	880	T	IPGGDNVTVCKDNRQ	FALSE	FALSE	0.6224380024818955	FALSE	S/T	S/T	8.51914e-4	0.734	0.585	0.0515	0.109
Q96BR1	Serine/threonine-protein kinase Sgk3	SGK3	Q15034-T985	Q15034	HERC3	985	T	KKFLLFLTGSDRIPI	FALSE	FALSE	0.5701089769570155	FALSE	S/T	S/T	1.99826e-4	0.734	0.585	0.0515	0.109
Q96BR1	Serine/threonine-protein kinase Sgk3	SGK3	Q15036-S38	Q15036	SNX17	38	S	LHCRVRYSQLLGLHE	FALSE	FALSE	0.6023704469782355	FALSE	S/T	S/T	0.0481156	0.793	0.332	0.041	0.041
Q96BR1	Serine/threonine-protein kinase Sgk3	SGK3	Q15036-S312	Q15036	SNX17	312	S	GQQLREGSFRVTRMR	FALSE	FALSE	0.8052506254722694	FALSE	S/T	S/T	0.738077	0.793	0.332	0.041	0.041
Q96BR1	Serine/threonine-protein kinase Sgk3	SGK3	Q15036-S326	Q15036	SNX17	326	S	RCWRVTSSVPLPSGS	FALSE	FALSE	0.622533190717173	FALSE	S/T	S/T	0.0652025	0.793	0.332	0.041	0.041
Q96BR1	Serine/threonine-protein kinase Sgk3	SGK3	Q15036-S407	Q15036	SNX17	407	S	VGGTLRRSDSQQAVK	FALSE	FALSE	0.5044297337960507	FALSE	S/T	S/T	0.00226265	0.793	0.332	0.041	0.041
Q96BR1	Serine/threonine-protein kinase Sgk3	SGK3	Q15036-S409	Q15036	SNX17	409	S	GTLRRSDSQQAVKSP	FALSE	FALSE	0.7598721824082431	FALSE	S/T	S/T	0.329271	0.793	0.332	0.041	0.041
Q96BR1	Serine/threonine-protein kinase Sgk3	SGK3	Q15036-S428	Q15036	SNX17	428	S	SPDATRESMVKLSSK	FALSE	FALSE	0.5975605852707223	FALSE	S/T	S/T	0.043968	0.793	0.332	0.041	0.041
Q96BR1	Serine/threonine-protein kinase Sgk3	SGK3	Q15036-S440	Q15036	SNX17	440	S	SSKLSAVSLRGIGSP	FALSE	FALSE	0.5975605852707223	FALSE	S/T	S/T	0.0441414	0.793	0.332	0.041	0.041
Q96BR1	Serine/threonine-protein kinase Sgk3	SGK3	Q15036-S446	Q15036	SNX17	446	S	VSLRGIGSPSTDASA	FALSE	FALSE	0.5005866652194112	FALSE	S/T	S/T	0.00258932	0.793	0.332	0.041	0.041
Q96BR1	Serine/threonine-protein kinase Sgk3	SGK3	Q15036-S454	Q15036	SNX17	454	S	PSTDASASDVHGNFA	FALSE	FALSE	0.5754944597838458	FALSE	S/T	S/T	0.0366148	0.793	0.332	0.041	0.041
Q96BR1	Serine/threonine-protein kinase Sgk3	SGK3	Q15036-T403	Q15036	SNX17	403	T	LRRRVGGTLRRSDSQ	FALSE	FALSE	0.7170726819529114	FALSE	S/T	S/T	0.247586	0.793	0.332	0.041	0.041
Q96BR1	Serine/threonine-protein kinase Sgk3	SGK3	Q15038-T166	Q15038	DAZP2	166	T	GGSDGGYTIW_____	FALSE	FALSE	0.5300844481357759	FALSE	S/T	S/T	0.0249661	0.662	0.493	0.041	0.041
Q96BR1	Serine/threonine-protein kinase Sgk3	SGK3	Q15042-S379	Q15042	RB3GP	379	S	SVPIHKLSVSNMVHT	FALSE	FALSE	0.5040121944343535	FALSE	S/T	S/T	0.279455	0.592	0.253	0.041	0.041
Q96BR1	Serine/threonine-protein kinase Sgk3	SGK3	Q15042-S676	Q15042	RB3GP	676	S	HLRARMQSACLLSDM	FALSE	FALSE	0.5356039519859443	FALSE	S/T	S/T	0.550689	0.592	0.253	0.041	0.041
Q96BR1	Serine/threonine-protein kinase Sgk3	SGK3	Q15042-S927	Q15042	RB3GP	927	S	PEERRQNSVSDFPPP	FALSE	FALSE	0.5446603290616621	FALSE	S/T	S/T	0.59766	0.592	0.253	0.041	0.041
Q96BR1	Serine/threonine-protein kinase Sgk3	SGK3	Q15043-S256	Q15043	S39AE	256	S	NEHHHGHSHYASESL	FALSE	FALSE	0.5071537486096297	FALSE	S/T	S/T	0.202673	0.438	0.322	0.041	0.041
Q96BR1	Serine/threonine-protein kinase Sgk3	SGK3	Q15046-S596	Q15046	SYK	596	S	ESTTVGTSV______	FALSE	FALSE	0.6658088475804225	FALSE	S/T	S/T	0.0872991	0.665	0.359	0.041	0.041
Q96BR1	Serine/threonine-protein kinase Sgk3	SGK3	Q15047-S111	Q15047	SETB1	111	S	GLQYRDSSSEDESSR	FALSE	FALSE	0.6222757390385852	FALSE	S/T	S/T	0.0606555	0.814	0.371	0.041	0.041
Q96BR1	Serine/threonine-protein kinase Sgk3	SGK3	Q15047-S579	Q15047	SETB1	579	S	FYLPHVCSYTCLSRV	FALSE	FALSE	0.6273066431739406	FALSE	S/T	S/T	0.0618033	0.814	0.371	0.041	0.041
Q96BR1	Serine/threonine-protein kinase Sgk3	SGK3	Q15047-S862	Q15047	SETB1	862	S	ANLDHIESVENFKEG	FALSE	FALSE	0.729540877845088	FALSE	S/T	S/T	0.167008	0.814	0.371	0.041	0.041
Q96BR1	Serine/threonine-protein kinase Sgk3	SGK3	Q15047-S1078	Q15047	SETB1	1078	S	EGLRRPPSKTSMHQS	FALSE	FALSE	0.8159453044897156	FALSE	S/T	S/T	0.466592	0.814	0.371	0.041	0.041
Q96BR1	Serine/threonine-protein kinase Sgk3	SGK3	Q15047-S1190	Q15047	SETB1	1190	S	ASVDKGESAPVRKNT	FALSE	FALSE	0.5982659737536128	FALSE	S/T	S/T	0.047475	0.814	0.371	0.041	0.041
Q96BR1	Serine/threonine-protein kinase Sgk3	SGK3	Q15047-T1119	Q15047	SETB1	1119	T	SGTSRKPTAGQTSAT	FALSE	FALSE	0.7823660685394367	FALSE	S/T	S/T	0.333194	0.814	0.371	0.041	0.041
Q96BR1	Serine/threonine-protein kinase Sgk3	SGK3	Q15047-T1197	Q15047	SETB1	1197	T	SAPVRKNTRQFYDGE	FALSE	FALSE	0.7346016282967396	FALSE	S/T	S/T	0.153863	0.814	0.371	0.041	0.041
Q96BR1	Serine/threonine-protein kinase Sgk3	SGK3	Q15049-T17	Q15049	MLC1	17	T	LAYDRMPTLERGRQD	FALSE	FALSE	0.6119087433497048	FALSE	S/T	S/T	0.126047	0.697	0.294	0.041	0.041
Q96BR1	Serine/threonine-protein kinase Sgk3	SGK3	Q15052-S124	Q15052	ARHG6	124	S	RPCGRSSSLSAANTS	FALSE	FALSE	0.6714413521250224	FALSE	S/T	S/T	0.697968	0.551	0.362	0.041	0.041
Q96BR1	Serine/threonine-protein kinase Sgk3	SGK3	Q15052-S150	Q15052	ARHG6	150	S	VSGLQRQSKTVEMTE	FALSE	FALSE	0.5017174600742252	FALSE	S/T	S/T	0.0557933	0.551	0.362	0.041	0.041
Q96BR1	Serine/threonine-protein kinase Sgk3	SGK3	Q15052-S569	Q15052	ARHG6	569	S	SSCSAHSSFSSTGQP	FALSE	FALSE	0.6114944159909926	FALSE	S/T	S/T	0.187229	0.551	0.362	0.041	0.041
Q96BR1	Serine/threonine-protein kinase Sgk3	SGK3	Q15052-S640	Q15052	ARHG6	640	S	RKTERKPSEEEYVIR	FALSE	FALSE	0.6643941814022962	FALSE	S/T	S/T	0.463002	0.551	0.362	0.041	0.041
Q96BR1	Serine/threonine-protein kinase Sgk3	SGK3	Q15052-S684	Q15052	ARHG6	684	S	GSSTRKDSIPQVLLP	FALSE	FALSE	0.674150888666912	FALSE	S/T	S/T	0.65024	0.551	0.362	0.041	0.041
Q96BR1	Serine/threonine-protein kinase Sgk3	SGK3	Q15052-T650	Q15052	ARHG6	650	T	EYVIRKSTAALEEDA	FALSE	FALSE	0.5928281927389584	FALSE	S/T	S/T	0.099121	0.551	0.362	0.041	0.041
Q96BR1	Serine/threonine-protein kinase Sgk3	SGK3	Q15054-S307	Q15054	DPOD3	307	S	RGKRVALSDDETKET	FALSE	FALSE	0.5640483587093811	FALSE	S/T	S/T	0.0386551	0.665	0.305	0.041	0.041
Q96BR1	Serine/threonine-protein kinase Sgk3	SGK3	Q15054-S409	Q15054	DPOD3	409	S	EKVYESESCTDSEEE	FALSE	FALSE	0.5779227803950043	FALSE	S/T	S/T	0.0779623	0.665	0.305	0.041	0.041
Q96BR1	Serine/threonine-protein kinase Sgk3	SGK3	Q15054-S458	Q15054	DPOD3	458	S	GKANRQVSITGFFQR	FALSE	FALSE	0.7668876885041033	FALSE	S/T	S/T	0.747435	0.665	0.305	0.041	0.041
Q96BR1	Serine/threonine-protein kinase Sgk3	SGK3	Q15056-S13	Q15056	IF4H	13	S	TYDDRAYSSFGGGRG	FALSE	FALSE	0.6254990303479562	FALSE	S/T	S/T	0.663735	0.593	0.268	0.041	0.041
Q96BR1	Serine/threonine-protein kinase Sgk3	SGK3	Q15056-S24	Q15056	IF4H	24	S	GGRGSRGSAGGHGSR	FALSE	FALSE	0.5002214552347168	FALSE	S/T	S/T	0.21118	0.593	0.268	0.041	0.041
Q96BR1	Serine/threonine-protein kinase Sgk3	SGK3	Q15058-S2	Q15058	KIF14	2	S	______MSLHSTHNR	FALSE	FALSE	0.5765744551368268	FALSE	S/T	S/T	0.0562775	0.574	0.39	0.041	0.041
Q96BR1	Serine/threonine-protein kinase Sgk3	SGK3	Q15058-S12	Q15058	KIF14	12	S	STHNRNNSGDILDIP	FALSE	FALSE	0.6687679132083348	FALSE	S/T	S/T	0.313851	0.574	0.39	0.041	0.041
Q96BR1	Serine/threonine-protein kinase Sgk3	SGK3	Q15058-S140	Q15058	KIF14	140	S	WKTAEIDSVKMTLNV	FALSE	FALSE	0.5007597096055819	FALSE	S/T	S/T	0.0146669	0.574	0.39	0.041	0.041
Q96BR1	Serine/threonine-protein kinase Sgk3	SGK3	Q15058-S173	Q15058	KIF14	173	S	IVNNAKNSFVASSVP	FALSE	FALSE	0.6687904710686883	FALSE	S/T	S/T	0.307871	0.574	0.39	0.041	0.041
Q96BR1	Serine/threonine-protein kinase Sgk3	SGK3	Q15058-S258	Q15058	KIF14	258	S	TGNLYHRSIGKEIAK	FALSE	FALSE	0.5198541893392447	FALSE	S/T	S/T	0.0191138	0.574	0.39	0.041	0.041
Q96BR1	Serine/threonine-protein kinase Sgk3	SGK3	Q15058-S272	Q15058	KIF14	272	S	KTSNKFGSLEKRTPT	FALSE	FALSE	0.5768800165628343	FALSE	S/T	S/T	0.050334	0.574	0.39	0.041	0.041
Q96BR1	Serine/threonine-protein kinase Sgk3	SGK3	Q15058-S292	Q15058	KIF14	292	S	HKLTTKCSLPQLKSP	FALSE	FALSE	0.556967100099714	FALSE	S/T	S/T	0.0305589	0.574	0.39	0.041	0.041
Q96BR1	Serine/threonine-protein kinase Sgk3	SGK3	Q15058-S302	Q15058	KIF14	302	S	QLKSPAPSILKNRMS	FALSE	FALSE	0.5211207442000176	FALSE	S/T	S/T	0.0327673	0.574	0.39	0.041	0.041
Q96BR1	Serine/threonine-protein kinase Sgk3	SGK3	Q15058-S320	Q15058	KIF14	320	S	VKQRPKSSFLANKQE	FALSE	FALSE	0.6313031396738542	FALSE	S/T	S/T	0.0913767	0.574	0.39	0.041	0.041
Q96BR1	Serine/threonine-protein kinase Sgk3	SGK3	Q15058-S451	Q15058	KIF14	451	S	FAYGQTGSGKSYTMM	FALSE	FALSE	0.555313283192077	FALSE	S/T	S/T	0.0301885	0.574	0.39	0.041	0.041
Q96BR1	Serine/threonine-protein kinase Sgk3	SGK3	Q15058-S911	Q15058	KIF14	911	S	VQKGKRPSGRDTPIS	FALSE	FALSE	0.6243342068297321	FALSE	S/T	S/T	0.0878687	0.574	0.39	0.041	0.041
Q96BR1	Serine/threonine-protein kinase Sgk3	SGK3	Q15058-S937	Q15058	KIF14	937	S	ELLMAQRSQLEAEIK	FALSE	FALSE	0.5023927344744152	FALSE	S/T	S/T	0.0231397	0.574	0.39	0.041	0.041
Q96BR1	Serine/threonine-protein kinase Sgk3	SGK3	Q15058-S1044	Q15058	KIF14	1044	S	KQALEDHSIRHARIL	FALSE	FALSE	0.5202074372088862	FALSE	S/T	S/T	0.0185233	0.574	0.39	0.041	0.041
Q96BR1	Serine/threonine-protein kinase Sgk3	SGK3	Q15058-S1145	Q15058	KIF14	1145	S	WSLEKFESKLAAMKE	FALSE	FALSE	0.5077012837809154	FALSE	S/T	S/T	0.0227577	0.574	0.39	0.041	0.041
Q96BR1	Serine/threonine-protein kinase Sgk3	SGK3	Q15058-S1192	Q15058	KIF14	1192	S	LSRRRSRSLMKNRRI	FALSE	FALSE	0.7165086712941247	FALSE	S/T	S/T	0.79696	0.574	0.39	0.041	0.041
Q96BR1	Serine/threonine-protein kinase Sgk3	SGK3	Q15058-S1200	Q15058	KIF14	1200	S	LMKNRRISGCLHDIQ	FALSE	FALSE	0.7095884672712303	FALSE	S/T	S/T	0.382432	0.574	0.39	0.041	0.041
Q96BR1	Serine/threonine-protein kinase Sgk3	SGK3	Q15058-S1256	Q15058	KIF14	1256	S	SLDFFGQSYDEERTI	FALSE	FALSE	0.524028377835532	FALSE	S/T	S/T	0.0215326	0.574	0.39	0.041	0.041
Q96BR1	Serine/threonine-protein kinase Sgk3	SGK3	Q15058-S1478	Q15058	KIF14	1478	S	FAESKIKSFRRQVQE	FALSE	FALSE	0.6045478503792333	FALSE	S/T	S/T	0.0634554	0.574	0.39	0.041	0.041
Q96BR1	Serine/threonine-protein kinase Sgk3	SGK3	Q15058-T95	Q15058	KIF14	95	T	LALQRRTTRNKESSL	FALSE	FALSE	0.5805046639674097	FALSE	S/T	S/T	0.076539	0.574	0.39	0.041	0.041
Q96BR1	Serine/threonine-protein kinase Sgk3	SGK3	Q15058-T144	Q15058	KIF14	144	T	EIDSVKMTLNVGGET	FALSE	FALSE	0.5277333038382452	FALSE	S/T	S/T	0.0376224	0.574	0.39	0.041	0.041
Q96BR1	Serine/threonine-protein kinase Sgk3	SGK3	Q15058-T1078	Q15058	KIF14	1078	T	NRNNRDKTFTVQTTW	FALSE	FALSE	0.7266732873946902	FALSE	S/T	S/T	0.585004	0.574	0.39	0.041	0.041
Q96BR1	Serine/threonine-protein kinase Sgk3	SGK3	Q15059-S263	Q15059	BRD3	263	S	ITASRSESPPPLSDP	FALSE	FALSE	0.5353963966168165	FALSE	S/T	S/T	0.0557902	0.871	0.331	0.041	0.041
Q96BR1	Serine/threonine-protein kinase Sgk3	SGK3	Q15059-S281	Q15059	BRD3	281	S	KVVARRESGGRPIKP	FALSE	FALSE	0.7313940879800317	FALSE	S/T	S/T	0.349462	0.871	0.331	0.041	0.041
Q96BR1	Serine/threonine-protein kinase Sgk3	SGK3	Q15059-S558	Q15059	BRD3	558	S	KKGGKQASASYDSEE	FALSE	FALSE	0.5082889297306944	FALSE	S/T	S/T	0.0312369	0.871	0.331	0.041	0.041
Q96BR1	Serine/threonine-protein kinase Sgk3	SGK3	Q15059-S560	Q15059	BRD3	560	S	GGKQASASYDSEEEE	FALSE	FALSE	0.5685335558470311	FALSE	S/T	S/T	0.0829592	0.871	0.331	0.041	0.041
Q96BR1	Serine/threonine-protein kinase Sgk3	SGK3	Q15059-S718	Q15059	BRD3	718	S	GSSSSSGSSSDSSDS	FALSE	FALSE	0.5186851102168165	FALSE	S/T	S/T	0.0430221	0.871	0.331	0.041	0.041
Q96BR1	Serine/threonine-protein kinase Sgk3	SGK3	Q15061-S85	Q15061	WDR43	85	S	PQRKKRKSEAVGMSN	FALSE	FALSE	0.5230375868520908	FALSE	S/T	S/T	0.0264568	0.626	0.342	0.041	0.041
Q96BR1	Serine/threonine-protein kinase Sgk3	SGK3	Q15061-S378	Q15061	WDR43	378	S	MCLVRDISNCWAPKV	FALSE	FALSE	0.6638020144519894	FALSE	S/T	S/T	0.0943832	0.626	0.342	0.041	0.041
Q96BR1	Serine/threonine-protein kinase Sgk3	SGK3	Q15072-S11	Q15072	OZF	11	S	LSQQRIYSGENPFAC	FALSE	FALSE	0.7377236866367869	FALSE	S/T	S/T	0.155746	0.768	0.372	0.041	0.041
Q96BR1	Serine/threonine-protein kinase Sgk3	SGK3	Q15072-S207	Q15072	OZF	207	S	IVHVRIHSGDKPYEC	FALSE	FALSE	0.6953918496355513	FALSE	S/T	S/T	0.098761	0.768	0.372	0.041	0.041
Q96BR1	Serine/threonine-protein kinase Sgk3	SGK3	Q15072-T121	Q15072	OZF	121	T	NLIRHQRTHTGEKPF	FALSE	FALSE	0.6247078376602458	FALSE	S/T	S/T	0.0519716	0.768	0.372	0.041	0.041
Q96BR1	Serine/threonine-protein kinase Sgk3	SGK3	Q15072-T123	Q15072	OZF	123	T	IRHQRTHTGEKPFVC	FALSE	FALSE	0.5713276160711834	FALSE	S/T	S/T	0.0289996	0.768	0.372	0.041	0.041
Q96BR1	Serine/threonine-protein kinase Sgk3	SGK3	Q15075-S15	Q15075	EEA1	15	S	RTPGRVGSQGSDLDS	FALSE	FALSE	0.7971715248863893	FALSE	S/T	S/T	0.298182	0.68	0.234	0.051	0.041
Q96BR1	Serine/threonine-protein kinase Sgk3	SGK3	Q15075-S18	Q15075	EEA1	18	S	GRVGSQGSDLDSSAT	FALSE	FALSE	0.6794945931716672	FALSE	S/T	S/T	0.0354376	0.68	0.234	0.051	0.041
Q96BR1	Serine/threonine-protein kinase Sgk3	SGK3	Q15075-S52	Q15075	EEA1	52	S	QCMKSLGSADELFKH	FALSE	FALSE	0.5198075296101448	FALSE	S/T	S/T	0.0199975	0.68	0.234	0.051	0.041
Q96BR1	Serine/threonine-protein kinase Sgk3	SGK3	Q15075-S618	Q15075	EEA1	618	S	AAQDRVLSLETSVNE	FALSE	FALSE	0.7884781260839108	FALSE	S/T	S/T	0.178432	0.68	0.234	0.051	0.041
Q96BR1	Serine/threonine-protein kinase Sgk3	SGK3	Q15075-S1015	Q15075	EEA1	1015	S	AAEKEKISVLQNNYE	FALSE	FALSE	0.6007373651337181	FALSE	S/T	S/T	0.0268402	0.68	0.234	0.051	0.041
Q96BR1	Serine/threonine-protein kinase Sgk3	SGK3	Q15075-S1265	Q15075	EEA1	1265	S	QSSQRRVSELEKQTD	FALSE	FALSE	0.7751586506806705	FALSE	S/T	S/T	0.112943	0.68	0.234	0.051	0.041
Q96BR1	Serine/threonine-protein kinase Sgk3	SGK3	Q15080-S11	Q15080	NCF4	11	S	AQQLRAESDFEQLPD	FALSE	FALSE	0.6941771298316517	FALSE	S/T	S/T	0.308243	0.622	0.344	0.041	0.041
Q96BR1	Serine/threonine-protein kinase Sgk3	SGK3	Q15080-S51	Q15080	NCF4	51	S	EVKTKGGSKYLIYRR	FALSE	FALSE	0.5973853399652259	FALSE	S/T	S/T	0.0501249	0.622	0.344	0.041	0.041
Q96BR1	Serine/threonine-protein kinase Sgk3	SGK3	Q15080-S159	Q15080	NCF4	159	S	PRTRKVKSVSPQGNS	FALSE	FALSE	0.591670030522937	FALSE	S/T	S/T	0.0444187	0.622	0.344	0.041	0.041
Q96BR1	Serine/threonine-protein kinase Sgk3	SGK3	Q15080-S166	Q15080	NCF4	166	S	SVSPQGNSVDRMAAP	FALSE	FALSE	0.6500148686054638	FALSE	S/T	S/T	0.0897527	0.622	0.344	0.041	0.041
Q96BR1	Serine/threonine-protein kinase Sgk3	SGK3	Q15080-S299	Q15080	NCF4	299	S	GDLVRLLSDEDVALM	FALSE	FALSE	0.5603572944749509	FALSE	S/T	S/T	0.0360925	0.622	0.344	0.041	0.041
Q96BR1	Serine/threonine-protein kinase Sgk3	SGK3	Q15080-T154	Q15080	NCF4	154	T	LRRLRPRTRKVKSVS	FALSE	FALSE	0.5973853399652259	FALSE	S/T	S/T	0.0497826	0.622	0.344	0.041	0.041
Q96BR1	Serine/threonine-protein kinase Sgk3	SGK3	Q15084-S129	Q15084	PDIA6	129	S	AIVDAALSALRQLVK	FALSE	FALSE	0.6380914727127517	FALSE	S/T	S/T	0.048897	0.635	0.48	0.041	0.041
Q96BR1	Serine/threonine-protein kinase Sgk3	SGK3	Q15084-S230	Q15084	PDIA6	230	S	TVNQVLASRYGIRGF	FALSE	FALSE	0.5354606771763124	FALSE	S/T	S/T	0.0182045	0.635	0.48	0.041	0.041
Q96BR1	Serine/threonine-protein kinase Sgk3	SGK3	Q15084-S259	Q15084	PDIA6	259	S	YDGGRTRSDIVSRAL	FALSE	FALSE	0.7653680190840608	FALSE	S/T	S/T	0.414034	0.635	0.48	0.041	0.041
Q96BR1	Serine/threonine-protein kinase Sgk3	SGK3	Q15084-S315	Q15084	PDIA6	315	S	TGAAGRNSYLEVLLK	FALSE	FALSE	0.5857902439820675	FALSE	S/T	S/T	0.0331547	0.635	0.48	0.041	0.041
Q96BR1	Serine/threonine-protein kinase Sgk3	SGK3	Q15084-S375	Q15084	PDIA6	375	S	KFALLKGSFSEQGIN	FALSE	FALSE	0.6712679694141048	FALSE	S/T	S/T	0.0959448	0.635	0.48	0.041	0.041
Q96BR1	Serine/threonine-protein kinase Sgk3	SGK3	Q15084-S394	Q15084	PDIA6	394	S	ELSFGRGSTAPVGGG	FALSE	FALSE	0.5648133290611503	FALSE	S/T	S/T	0.0286836	0.635	0.48	0.041	0.041
Q96BR1	Serine/threonine-protein kinase Sgk3	SGK3	Q15084-5-S25	Q15084-5	PDIA6-5	25	S	LMILARRSDRGSPTS	FALSE	FALSE	0.6036624280707543	FALSE	S/T	S/T	0.0414318	0.635	0.48	0.041	0.041
Q96BR1	Serine/threonine-protein kinase Sgk3	SGK3	Q15102-S25	Q15102	PA1B3	25	S	QGDGRWMSLHHRFVA	FALSE	FALSE	0.5111384219055292	FALSE	S/T	S/T	0.702945	0.586	0.139	0.041	0.041
Q96BR1	Serine/threonine-protein kinase Sgk3	SGK3	Q15111-S47	Q15111	PLCL1	47	S	GRMRDRRSGVALPGA	FALSE	FALSE	0.5104926761512156	FALSE	S/T	S/T	0.00811633	0.55	0.5	0.041	0.041
Q96BR1	Serine/threonine-protein kinase Sgk3	SGK3	Q15111-S61	Q15111	PLCL1	61	S	AAGTPADSEAGLLEA	FALSE	FALSE	0.5068750167232753	FALSE	S/T	S/T	0.0072128	0.55	0.5	0.041	0.041
Q96BR1	Serine/threonine-protein kinase Sgk3	SGK3	Q15111-S76	Q15111	PLCL1	76	S	ARATPRRSSIIKDPS	FALSE	FALSE	0.5002297829745669	FALSE	S/T	S/T	0.00898379	0.55	0.5	0.041	0.041
Q96BR1	Serine/threonine-protein kinase Sgk3	SGK3	Q15111-S77	Q15111	PLCL1	77	S	RATPRRSSIIKDPSN	FALSE	FALSE	0.6989283539444818	FALSE	S/T	S/T	0.691093	0.55	0.5	0.041	0.041
Q96BR1	Serine/threonine-protein kinase Sgk3	SGK3	Q15111-S95	Q15111	PLCL1	95	S	GGRKKTVSFSSMPSE	FALSE	FALSE	0.6528910395141008	FALSE	S/T	S/T	0.20031	0.55	0.5	0.041	0.041
Q96BR1	Serine/threonine-protein kinase Sgk3	SGK3	Q15111-S569	Q15111	PLCL1	569	S	AEMSRRMSVDYNGEQ	FALSE	FALSE	0.6807698244965188	FALSE	S/T	S/T	0.881569	0.55	0.5	0.041	0.041
Q96BR1	Serine/threonine-protein kinase Sgk3	SGK3	Q15111-S860	Q15111	PLCL1	860	S	GGKAQKRSLSVRMGK	FALSE	FALSE	0.6500703912321754	FALSE	S/T	S/T	0.178957	0.55	0.5	0.041	0.041
Q96BR1	Serine/threonine-protein kinase Sgk3	SGK3	Q15111-S862	Q15111	PLCL1	862	S	KAQKRSLSVRMGKKV	FALSE	FALSE	0.6892877900350184	FALSE	S/T	S/T	0.753534	0.55	0.5	0.041	0.041
Q96BR1	Serine/threonine-protein kinase Sgk3	SGK3	Q15111-S1088	Q15111	PLCL1	1088	S	EAIEEKESSEENGKL	FALSE	FALSE	0.5048035549577544	FALSE	S/T	S/T	0.00743322	0.55	0.5	0.041	0.041
Q96BR1	Serine/threonine-protein kinase Sgk3	SGK3	Q15111-T93	Q15111	PLCL1	93	T	KCGGRKKTVSFSSMP	FALSE	FALSE	0.6765331867659959	FALSE	S/T	S/T	0.342487	0.55	0.5	0.041	0.041
Q96BR1	Serine/threonine-protein kinase Sgk3	SGK3	Q15118-S67	Q15118	PDK1	67	S	KQFLDFGSVNACEKT	FALSE	FALSE	0.9165602480729774	TRUE	S/T	S/T	0.283274	0.607	0.506	0.052	0.24
Q96BR1	Serine/threonine-protein kinase Sgk3	SGK3	Q15118-S347	Q15118	PDK1	347	S	PRPRVETSRAVPLAG	FALSE	FALSE	0.9039879304386288	TRUE	S/T	S/T	0.0753306	0.607	0.506	0.052	0.24
Q96BR1	Serine/threonine-protein kinase Sgk3	SGK3	Q15118-T338	Q15118	PDK1	338	T	LFNYMYSTAPRPRVE	FALSE	FALSE	0.8253251568266728	TRUE	S/T	S/T	0.00197864	0.607	0.506	0.052	0.24
Q96BR1	Serine/threonine-protein kinase Sgk3	SGK3	Q15118-T346	Q15118	PDK1	346	T	APRPRVETSRAVPLA	FALSE	FALSE	0.9530684266818517	TRUE	S/T	S/T	0.552586	0.607	0.506	0.052	0.24
Q96BR1	Serine/threonine-protein kinase Sgk3	SGK3	Q15118-Y49	Q15118	PDK1	49	Y	VPGQVDFYARFSPSP	FALSE	FALSE	0.6907272134041262	TRUE	S/T	Y	3.43984e-11	0.607	0.506	0.052	0.24
Q96BR1	Serine/threonine-protein kinase Sgk3	SGK3	Q15118-Y136	Q15118	PDK1	136	Y	AEDAKAIYDFTDTVI	FALSE	FALSE	0.6940605467374596	TRUE	S/T	Y	5.9092e-11	0.607	0.506	0.052	0.24
Q96BR1	Serine/threonine-protein kinase Sgk3	SGK3	Q15118-Y243	Q15118	PDK1	243	Y	ARRLCDLYYINSPEL	FALSE	FALSE	0.6975970546739676	TRUE	S/T	Y	1.27009e-10	0.607	0.506	0.052	0.24
Q96BR1	Serine/threonine-protein kinase Sgk3	SGK3	Q15118-Y244	Q15118	PDK1	244	Y	RRLCDLYYINSPELE	FALSE	FALSE	0.665697848324761	TRUE	S/T	Y	4.36421e-12	0.607	0.506	0.052	0.24
Q96BR1	Serine/threonine-protein kinase Sgk3	SGK3	Q15118-Y336	Q15118	PDK1	336	Y	DRLFNYMYSTAPRPR	FALSE	FALSE	0.6764049911819038	TRUE	S/T	Y	1.16488e-11	0.607	0.506	0.052	0.24
Q96BR1	Serine/threonine-protein kinase Sgk3	SGK3	Q15118-Y357	Q15118	PDK1	357	Y	VPLAGFGYGLPISRL	FALSE	FALSE	0.6997970546739676	TRUE	S/T	Y	2.11336e-10	0.607	0.506	0.052	0.24
Q96BR1	Serine/threonine-protein kinase Sgk3	SGK3	Q15118-Y403	Q15118	PDK1	403	Y	SIERLPVYNKAAWKH	FALSE	FALSE	0.663697848324761	TRUE	S/T	Y	1.31082e-13	0.607	0.506	0.052	0.24
Q96BR1	Serine/threonine-protein kinase Sgk3	SGK3	Q15119-S285	Q15119	PDK2	285	S	ALGEEDLSIKMSDRG	FALSE	FALSE	0.6687494103499976	TRUE	S/T	S/T	0.0788475	0.767	0.415	0.052	0.08750000000000001
Q96BR1	Serine/threonine-protein kinase Sgk3	SGK3	Q15119-T118	Q15119	PDK2	118	T	QFTDALVTIRNRHND	FALSE	FALSE	0.6941814328669664	TRUE	S/T	S/T	0.0975705	0.767	0.415	0.052	0.08750000000000001
Q96BR1	Serine/threonine-protein kinase Sgk3	SGK3	Q15120-S312	Q15120	PDK3	312	S	YSTAPRPSLEPTRAA	FALSE	FALSE	0.6038793904628806	TRUE	S/T	S/T	0.361577	0.652	0.504	0.041	0.041
Q96BR1	Serine/threonine-protein kinase Sgk3	SGK3	Q15121-S43	Q15121	PEA15	43	S	SEEITTGSAWFSFLE	FALSE	FALSE	0.5206745783314801	FALSE	S/T	S/T	0.00674656	0.742	0.392	0.041	0.041
Q96BR1	Serine/threonine-protein kinase Sgk3	SGK3	Q15121-S104	Q15121	PEA15	104	S	TKLTRIPSAKKYKDI	FALSE	FALSE	0.7316365377948078	FALSE	S/T	S/T	0.212273	0.742	0.392	0.041	0.041
Q96BR1	Serine/threonine-protein kinase Sgk3	SGK3	Q15121-S116	Q15121	PEA15	116	S	KDIIRQPSEEEIIKL	FALSE	FALSE	0.7638935030940619	FALSE	S/T	S/T	0.113449	0.742	0.392	0.041	0.041
Q96BR1	Serine/threonine-protein kinase Sgk3	SGK3	Q15121-T6	Q15121	PEA15	6	T	__MAEYGTLLQDLTN	FALSE	FALSE	0.5610246911698681	FALSE	S/T	S/T	0.0186203	0.742	0.392	0.041	0.041
Q96BR1	Serine/threonine-protein kinase Sgk3	SGK3	Q15126-S113	Q15126	PMVK	113	S	VSDTRRVSDIQWFRE	FALSE	FALSE	0.5185353682738312	FALSE	S/T	S/T	0.348522	0.623	0.234	0.041	0.041
Q96BR1	Serine/threonine-protein kinase Sgk3	SGK3	Q15131-T49	Q15131	CDK10	49	T	LNRIGEGTYGIVYRA	FALSE	FALSE	0.5074648140982027	TRUE	S/T	S/T	0.00146947	0.697	0.539	0.05	0.041
Q96BR1	Serine/threonine-protein kinase Sgk3	SGK3	Q15131-Y50	Q15131	CDK10	50	Y	NRIGEGTYGIVYRAR	FALSE	FALSE	0.525266371028118	TRUE	S/T	Y	3.24994e-11	0.697	0.539	0.05	0.041
Q96BR1	Serine/threonine-protein kinase Sgk3	SGK3	Q15131-Y54	Q15131	CDK10	54	Y	EGTYGIVYRARDTQT	FALSE	FALSE	0.5200893781991309	TRUE	S/T	Y	2.0842e-12	0.697	0.539	0.05	0.041
Q96BR1	Serine/threonine-protein kinase Sgk3	SGK3	Q15131-Y204	Q15131	CDK10	204	Y	PKVVTLWYRAPELLL	FALSE	FALSE	0.5258983176257175	TRUE	S/T	Y	4.81219e-14	0.697	0.539	0.05	0.041
Q96BR1	Serine/threonine-protein kinase Sgk3	SGK3	Q15139-S205	Q15139	KPCD1	205	S	GVRRRRLSNVSLTGV	FALSE	FALSE	0.6090728918803505	TRUE	S/T	S/T	0.708669	0.658	0.532	0.041	0.041
Q96BR1	Serine/threonine-protein kinase Sgk3	SGK3	Q15139-S208	Q15139	KPCD1	208	S	RRRLSNVSLTGVSTI	FALSE	FALSE	0.5067227950516664	TRUE	S/T	S/T	0.0598247	0.658	0.532	0.041	0.041
Q96BR1	Serine/threonine-protein kinase Sgk3	SGK3	Q15139-S218	Q15139	KPCD1	218	S	GVSTIRTSSAELSTS	FALSE	FALSE	0.5282729134827799	TRUE	S/T	S/T	0.00173296	0.658	0.532	0.041	0.041
Q96BR1	Serine/threonine-protein kinase Sgk3	SGK3	Q15139-S219	Q15139	KPCD1	219	S	VSTIRTSSAELSTSA	FALSE	FALSE	0.6136369316071458	TRUE	S/T	S/T	0.112177	0.658	0.532	0.041	0.041
Q96BR1	Serine/threonine-protein kinase Sgk3	SGK3	Q15139-S223	Q15139	KPCD1	223	S	RTSSAELSTSAPDEP	FALSE	FALSE	0.5335586473233004	TRUE	S/T	S/T	0.00200659	0.658	0.532	0.041	0.041
Q96BR1	Serine/threonine-protein kinase Sgk3	SGK3	Q15139-S225	Q15139	KPCD1	225	S	SSAELSTSAPDEPLL	FALSE	FALSE	0.5309293781855801	TRUE	S/T	S/T	0.00139541	0.658	0.532	0.041	0.041
Q96BR1	Serine/threonine-protein kinase Sgk3	SGK3	Q15139-S237	Q15139	KPCD1	237	S	PLLQKSPSESFIGRE	FALSE	FALSE	0.533164860876107	TRUE	S/T	S/T	0.0100962	0.658	0.532	0.041	0.041
Q96BR1	Serine/threonine-protein kinase Sgk3	SGK3	Q15139-S239	Q15139	KPCD1	239	S	LQKSPSESFIGREKR	FALSE	FALSE	0.591169831970882	TRUE	S/T	S/T	0.238795	0.658	0.532	0.041	0.041
Q96BR1	Serine/threonine-protein kinase Sgk3	SGK3	Q15139-S247	Q15139	KPCD1	247	S	FIGREKRSNSQSYIG	FALSE	FALSE	0.556423080645612	TRUE	S/T	S/T	0.0141484	0.658	0.532	0.041	0.041
Q96BR1	Serine/threonine-protein kinase Sgk3	SGK3	Q15139-S249	Q15139	KPCD1	249	S	GREKRSNSQSYIGRP	FALSE	FALSE	0.6187755011341527	TRUE	S/T	S/T	0.384496	0.658	0.532	0.041	0.041
Q96BR1	Serine/threonine-protein kinase Sgk3	SGK3	Q15139-S345	Q15139	KPCD1	345	S	DVVMEEGSDDNDSER	FALSE	FALSE	0.5082322723641761	TRUE	S/T	S/T	0.00109829	0.658	0.532	0.041	0.041
Q96BR1	Serine/threonine-protein kinase Sgk3	SGK3	Q15139-S379	Q15139	KPCD1	379	S	MAECQNDSGEMQDPD	FALSE	FALSE	0.501145177457976	TRUE	S/T	S/T	7.70869e-4	0.658	0.532	0.041	0.041
Q96BR1	Serine/threonine-protein kinase Sgk3	SGK3	Q15139-S397	Q15139	KPCD1	397	S	EDANRTISPSTSNNI	FALSE	FALSE	0.535323638396066	TRUE	S/T	S/T	0.0171795	0.658	0.532	0.041	0.041
Q96BR1	Serine/threonine-protein kinase Sgk3	SGK3	Q15139-S399	Q15139	KPCD1	399	S	ANRTISPSTSNNIPL	FALSE	FALSE	0.5228629648885765	TRUE	S/T	S/T	0.00670424	0.658	0.532	0.041	0.041
Q96BR1	Serine/threonine-protein kinase Sgk3	SGK3	Q15139-S401	Q15139	KPCD1	401	S	RTISPSTSNNIPLMR	FALSE	FALSE	0.5099311107581425	TRUE	S/T	S/T	0.00322497	0.658	0.532	0.041	0.041
Q96BR1	Serine/threonine-protein kinase Sgk3	SGK3	Q15139-S421	Q15139	KPCD1	421	S	KHTKRKSSTVMKEGW	FALSE	FALSE	0.6199679665472263	TRUE	S/T	S/T	0.343452	0.658	0.532	0.041	0.041
Q96BR1	Serine/threonine-protein kinase Sgk3	SGK3	Q15139-S448	Q15139	KPCD1	448	S	RHYWRLDSKCITLFQ	FALSE	FALSE	0.5151672100755966	TRUE	S/T	S/T	0.0609599	0.658	0.532	0.041	0.041
Q96BR1	Serine/threonine-protein kinase Sgk3	SGK3	Q15139-S460	Q15139	KPCD1	460	S	LFQNDTGSRYYKEIP	FALSE	FALSE	0.5344990923113175	TRUE	S/T	S/T	0.00454787	0.658	0.532	0.041	0.041
Q96BR1	Serine/threonine-protein kinase Sgk3	SGK3	Q15139-S473	Q15139	KPCD1	473	S	IPLSEILSLEPVKTS	FALSE	FALSE	0.5226629648885766	TRUE	S/T	S/T	0.00637963	0.658	0.532	0.041	0.041
Q96BR1	Serine/threonine-protein kinase Sgk3	SGK3	Q15139-S548	Q15139	KPCD1	548	S	MPVIPKGSSVGTGTN	FALSE	FALSE	0.5350347153224942	TRUE	S/T	S/T	0.0187203	0.658	0.532	0.041	0.041
Q96BR1	Serine/threonine-protein kinase Sgk3	SGK3	Q15139-S549	Q15139	KPCD1	549	S	PVIPKGSSVGTGTNL	FALSE	FALSE	0.5140379540422402	TRUE	S/T	S/T	0.089178	0.658	0.532	0.041	0.041
Q96BR1	Serine/threonine-protein kinase Sgk3	SGK3	Q15139-S742	Q15139	KPCD1	742	S	GEKSFRRSVVGTPAY	FALSE	FALSE	0.587236548174043	TRUE	S/T	S/T	0.175298	0.658	0.532	0.041	0.041
Q96BR1	Serine/threonine-protein kinase Sgk3	SGK3	Q15139-S892	Q15139	KPCD1	892	S	INPSASHSDTPETEE	FALSE	FALSE	0.5363133089461058	TRUE	S/T	S/T	0.0157983	0.658	0.532	0.041	0.041
Q96BR1	Serine/threonine-protein kinase Sgk3	SGK3	Q15139-S910	Q15139	KPCD1	910	S	KALGERVSIL_____	FALSE	FALSE	0.5007787650706489	TRUE	S/T	S/T	0.033598	0.658	0.532	0.041	0.041
Q96BR1	Serine/threonine-protein kinase Sgk3	SGK3	Q15139-T210	Q15139	KPCD1	210	T	RLSNVSLTGVSTIRT	FALSE	FALSE	0.5080115817815033	TRUE	S/T	S/T	0.00294095	0.658	0.532	0.041	0.041
Q96BR1	Serine/threonine-protein kinase Sgk3	SGK3	Q15139-T217	Q15139	KPCD1	217	T	TGVSTIRTSSAELST	FALSE	FALSE	0.5034559766759059	TRUE	S/T	S/T	7.17639e-4	0.658	0.532	0.041	0.041
Q96BR1	Serine/threonine-protein kinase Sgk3	SGK3	Q15139-T395	Q15139	KPCD1	395	T	DHEDANRTISPSTSN	FALSE	FALSE	0.5347336560978552	TRUE	S/T	S/T	0.0106674	0.658	0.532	0.041	0.041
Q96BR1	Serine/threonine-protein kinase Sgk3	SGK3	Q15139-T422	Q15139	KPCD1	422	T	HTKRKSSTVMKEGWM	FALSE	FALSE	0.533419622780869	TRUE	S/T	S/T	0.00930399	0.658	0.532	0.041	0.041
Q96BR1	Serine/threonine-protein kinase Sgk3	SGK3	Q15139-T746	Q15139	KPCD1	746	T	FRRSVVGTPAYLAPE	FALSE	FALSE	0.5301293781855801	TRUE	S/T	S/T	0.0013984	0.658	0.532	0.041	0.041
Q96BR1	Serine/threonine-protein kinase Sgk3	SGK3	Q15147-S843	Q15147	PLCB4	843	S	SDPKKFLSITEKRAD	FALSE	FALSE	0.5588225430531562	FALSE	S/T	S/T	0.0253142	0.588	0.419	0.041	0.041
Q96BR1	Serine/threonine-protein kinase Sgk3	SGK3	Q15149-S4386	Q15149	PLEC	4386	S	GFRSRSSSVGSSSSY	FALSE	FALSE	0.5197704495066534	FALSE	S/T	S/T	0.891569	0.504	0.171	0.041	0.041
Q96BR1	Serine/threonine-protein kinase Sgk3	SGK3	Q15149-S4630	Q15149	PLEC	4630	S	TAGSRTGSRTGSRAG	FALSE	FALSE	0.5078887192766314	FALSE	S/T	S/T	0.736411	0.504	0.171	0.041	0.041
Q96BR1	Serine/threonine-protein kinase Sgk3	SGK3	Q15149-S4638	Q15149	PLEC	4638	S	RTGSRAGSRRGSFDA	FALSE	FALSE	0.5197704495066534	FALSE	S/T	S/T	0.886772	0.504	0.171	0.041	0.041
Q96BR1	Serine/threonine-protein kinase Sgk3	SGK3	Q15149-S4642	Q15149	PLEC	4642	S	RAGSRRGSFDATGSG	FALSE	FALSE	0.5284566643171383	FALSE	S/T	S/T	0.977367	0.504	0.171	0.041	0.041
Q96BR1	Serine/threonine-protein kinase Sgk3	SGK3	Q15149-T2886	Q15149	PLEC	2886	T	PVRNRRLTVNEAVKE	FALSE	FALSE	0.5034135380455296	FALSE	S/T	S/T	0.810165	0.504	0.171	0.041	0.041
Q96BR1	Serine/threonine-protein kinase Sgk3	SGK3	Q15149-2-S4276	Q15149-2	PLEC-2	4276	S	GFRSRSSSVGSSSSY	FALSE	FALSE	0.5197704495066534	FALSE	S/T	S/T	0.891569	0.504	0.171	0.041	0.041
Q96BR1	Serine/threonine-protein kinase Sgk3	SGK3	Q15149-2-S4532	Q15149-2	PLEC-2	4532	S	RAGSRRGSFDATGSG	FALSE	FALSE	0.5284566643171383	FALSE	S/T	S/T	0.977367	0.504	0.171	0.041	0.041
Q96BR1	Serine/threonine-protein kinase Sgk3	SGK3	Q15149-2-T2776	Q15149-2	PLEC-2	2776	T	PVRNRRLTVNEAVKE	FALSE	FALSE	0.5078430461997083	FALSE	S/T	S/T	0.749529	0.504	0.171	0.041	0.041
Q96BR1	Serine/threonine-protein kinase Sgk3	SGK3	Q15149-4-S4249	Q15149-4	PLEC-4	4249	S	GFRSRSSSVGSSSSY	FALSE	FALSE	0.5197704495066534	FALSE	S/T	S/T	0.891569	0.504	0.171	0.041	0.041
Q96BR1	Serine/threonine-protein kinase Sgk3	SGK3	Q15149-4-S4505	Q15149-4	PLEC-4	4505	S	RAGSRRGSFDATGSG	FALSE	FALSE	0.5284566643171383	FALSE	S/T	S/T	0.977367	0.504	0.171	0.041	0.041
Q96BR1	Serine/threonine-protein kinase Sgk3	SGK3	Q15149-4-T2749	Q15149-4	PLEC-4	2749	T	PVRNRRLTVNEAVKE	FALSE	FALSE	0.5078430461997083	FALSE	S/T	S/T	0.749529	0.504	0.171	0.041	0.041
Q96BR1	Serine/threonine-protein kinase Sgk3	SGK3	Q15149-6-S4253	Q15149-6	PLEC-6	4253	S	GFRSRSSSVGSSSSY	FALSE	FALSE	0.5197704495066534	FALSE	S/T	S/T	0.891569	0.504	0.171	0.041	0.041
Q96BR1	Serine/threonine-protein kinase Sgk3	SGK3	Q15149-6-S4509	Q15149-6	PLEC-6	4509	S	RAGSRRGSFDATGSG	FALSE	FALSE	0.5284566643171383	FALSE	S/T	S/T	0.977367	0.504	0.171	0.041	0.041
Q96BR1	Serine/threonine-protein kinase Sgk3	SGK3	Q15149-6-T2753	Q15149-6	PLEC-6	2753	T	PVRNRRLTVNEAVKE	FALSE	FALSE	0.5078430461997083	FALSE	S/T	S/T	0.749529	0.504	0.171	0.041	0.041
Q96BR1	Serine/threonine-protein kinase Sgk3	SGK3	Q15149-9-S4235	Q15149-9	PLEC-9	4235	S	GFRSRSSSVGSSSSY	FALSE	FALSE	0.5197704495066534	FALSE	S/T	S/T	0.891569	0.504	0.171	0.041	0.041
Q96BR1	Serine/threonine-protein kinase Sgk3	SGK3	Q15149-9-S4491	Q15149-9	PLEC-9	4491	S	RAGSRRGSFDATGSG	FALSE	FALSE	0.5284566643171383	FALSE	S/T	S/T	0.977367	0.504	0.171	0.041	0.041
Q96BR1	Serine/threonine-protein kinase Sgk3	SGK3	Q15149-9-T2735	Q15149-9	PLEC-9	2735	T	PVRNRRLTVNEAVKE	FALSE	FALSE	0.5078430461997083	FALSE	S/T	S/T	0.749529	0.504	0.171	0.041	0.041
Q96BR1	Serine/threonine-protein kinase Sgk3	SGK3	Q15154-S384	Q15154	PCM1	384	S	VSQSRKPSASERLPD	FALSE	FALSE	0.5344098032605462	FALSE	S/T	S/T	0.568351	0.535	0.209	0.041	0.041
Q96BR1	Serine/threonine-protein kinase Sgk3	SGK3	Q15172-S2	Q15172	2A5A	2	S	______MSSSSPPAG	FALSE	FALSE	0.8903187431394177	FALSE	S/T	S/T	0.0139272	0.62	0.51	0.0525	0.173
Q96BR1	Serine/threonine-protein kinase Sgk3	SGK3	Q15172-S3	Q15172	2A5A	3	S	_____MSSSSPPAGA	FALSE	FALSE	0.8304464778243938	FALSE	S/T	S/T	0.00536583	0.62	0.51	0.0525	0.173
Q96BR1	Serine/threonine-protein kinase Sgk3	SGK3	Q15172-S4	Q15172	2A5A	4	S	____MSSSSPPAGAA	FALSE	FALSE	0.8148308652033285	FALSE	S/T	S/T	6.93065e-4	0.62	0.51	0.0525	0.173
Q96BR1	Serine/threonine-protein kinase Sgk3	SGK3	Q15172-S5	Q15172	2A5A	5	S	___MSSSSPPAGAAS	FALSE	FALSE	0.8160634627014889	FALSE	S/T	S/T	6.36485e-4	0.62	0.51	0.0525	0.173
Q96BR1	Serine/threonine-protein kinase Sgk3	SGK3	Q15172-S28	Q15172	2A5A	28	S	VDGFTRKSVRKAQRQ	FALSE	FALSE	0.91489246418906	FALSE	S/T	S/T	0.0240154	0.62	0.51	0.0525	0.173
Q96BR1	Serine/threonine-protein kinase Sgk3	SGK3	Q15172-S38	Q15172	2A5A	38	S	KAQRQKRSQGSSQFR	FALSE	FALSE	0.9040525495571028	FALSE	S/T	S/T	0.0171162	0.62	0.51	0.0525	0.173
Q96BR1	Serine/threonine-protein kinase Sgk3	SGK3	Q15172-S41	Q15172	2A5A	41	S	RQKRSQGSSQFRSQG	FALSE	FALSE	0.9040525495571028	FALSE	S/T	S/T	0.0168512	0.62	0.51	0.0525	0.173
Q96BR1	Serine/threonine-protein kinase Sgk3	SGK3	Q15172-S42	Q15172	2A5A	42	S	QKRSQGSSQFRSQGS	FALSE	FALSE	0.932032662536249	FALSE	S/T	S/T	0.037329	0.62	0.51	0.0525	0.173
Q96BR1	Serine/threonine-protein kinase Sgk3	SGK3	Q15172-S46	Q15172	2A5A	46	S	QGSSQFRSQGSQAEL	FALSE	FALSE	0.91689246418906	FALSE	S/T	S/T	0.0235811	0.62	0.51	0.0525	0.173
Q96BR1	Serine/threonine-protein kinase Sgk3	SGK3	Q15172-S49	Q15172	2A5A	49	S	SQFRSQGSQAELHPL	FALSE	FALSE	0.925488322572918	FALSE	S/T	S/T	0.0262217	0.62	0.51	0.0525	0.173
Q96BR1	Serine/threonine-protein kinase Sgk3	SGK3	Q15172-S472	Q15172	2A5A	472	S	KALEKQNSAYNMHSI	FALSE	FALSE	0.8817085819683683	FALSE	S/T	S/T	0.0122779	0.62	0.51	0.0525	0.173
Q96BR1	Serine/threonine-protein kinase Sgk3	SGK3	Q15172-S484	Q15172	2A5A	484	S	HSILSNTSAE_____	FALSE	FALSE	0.8394237046579467	FALSE	S/T	S/T	0.00349603	0.62	0.51	0.0525	0.173
Q96BR1	Serine/threonine-protein kinase Sgk3	SGK3	Q15172-T421	Q15172	2A5A	421	T	LVYNVLKTLMEMNGK	FALSE	FALSE	0.8499093974699669	FALSE	S/T	S/T	0.00696213	0.62	0.51	0.0525	0.173
Q96BR1	Serine/threonine-protein kinase Sgk3	SGK3	Q15172-Y474	Q15172	2A5A	474	Y	LEKQNSAYNMHSILS	FALSE	FALSE	0.6518850623479943	FALSE	S/T	Y	7.9186e-13	0.62	0.51	0.0525	0.173
Q96BR1	Serine/threonine-protein kinase Sgk3	SGK3	Q15173-S13	Q15173	2A5B	13	S	PPASTPTSPSSPGLS	FALSE	FALSE	0.8130957728958256	FALSE	S/T	S/T	1.85754e-4	0.718	0.524	0.0525	0.173
Q96BR1	Serine/threonine-protein kinase Sgk3	SGK3	Q15173-S15	Q15173	2A5B	15	S	ASTPTSPSSPGLSPV	FALSE	FALSE	0.8660651576785111	FALSE	S/T	S/T	0.00874214	0.718	0.524	0.0525	0.173
Q96BR1	Serine/threonine-protein kinase Sgk3	SGK3	Q15173-S16	Q15173	2A5B	16	S	STPTSPSSPGLSPVP	FALSE	FALSE	0.7578614800006416	FALSE	S/T	S/T	7.87088e-5	0.718	0.524	0.0525	0.173
Q96BR1	Serine/threonine-protein kinase Sgk3	SGK3	Q15173-S20	Q15173	2A5B	20	S	SPSSPGLSPVPPPDK	FALSE	FALSE	0.8214539498871872	FALSE	S/T	S/T	5.50799e-4	0.718	0.524	0.0525	0.173
Q96BR1	Serine/threonine-protein kinase Sgk3	SGK3	Q15173-S35	Q15173	2A5B	35	S	VDGFSRRSLRRARPR	FALSE	FALSE	0.9615387583019408	FALSE	S/T	S/T	0.0471553	0.718	0.524	0.0525	0.173
Q96BR1	Serine/threonine-protein kinase Sgk3	SGK3	Q15173-S44	Q15173	2A5B	44	S	RRARPRRSHSSSQFR	FALSE	FALSE	0.9537154134929288	FALSE	S/T	S/T	0.0454637	0.718	0.524	0.0525	0.173
Q96BR1	Serine/threonine-protein kinase Sgk3	SGK3	Q15173-S46	Q15173	2A5B	46	S	ARPRRSHSSSQFRYQ	FALSE	FALSE	0.9743864128654844	FALSE	S/T	S/T	0.503593	0.718	0.524	0.0525	0.173
Q96BR1	Serine/threonine-protein kinase Sgk3	SGK3	Q15173-S47	Q15173	2A5B	47	S	RPRRSHSSSQFRYQS	FALSE	FALSE	0.8474069395421504	FALSE	S/T	S/T	0.0104391	0.718	0.524	0.0525	0.173
Q96BR1	Serine/threonine-protein kinase Sgk3	SGK3	Q15173-S48	Q15173	2A5B	48	S	PRRSHSSSQFRYQSN	FALSE	FALSE	0.9752757228166348	FALSE	S/T	S/T	0.156883	0.718	0.524	0.0525	0.173
Q96BR1	Serine/threonine-protein kinase Sgk3	SGK3	Q15173-S368	Q15173	2A5B	368	S	QVARCVSSPHFQVAE	FALSE	FALSE	0.8230796391102447	FALSE	S/T	S/T	4.14333e-4	0.718	0.524	0.0525	0.173
Q96BR1	Serine/threonine-protein kinase Sgk3	SGK3	Q15173-T12	Q15173	2A5B	12	T	LPPASTPTSPSSPGL	FALSE	FALSE	0.8496236620017467	FALSE	S/T	S/T	9.86244e-4	0.718	0.524	0.0525	0.173
Q96BR1	Serine/threonine-protein kinase Sgk3	SGK3	Q15173-Y52	Q15173	2A5B	52	Y	HSSSQFRYQSNQQEL	FALSE	FALSE	0.6691741251957961	FALSE	S/T	Y	7.33677e-12	0.718	0.524	0.0525	0.173
Q96BR1	Serine/threonine-protein kinase Sgk3	SGK3	Q15173-Y126	Q15173	2A5B	126	Y	GVLIEPVYPDIIRMI	FALSE	FALSE	0.6387243897460608	FALSE	S/T	Y	2.80843e-14	0.718	0.524	0.0525	0.173
Q96BR1	Serine/threonine-protein kinase Sgk3	SGK3	Q15185-S72	Q15185	TEBP	72	S	KHKRTDRSILCCLRK	FALSE	FALSE	0.5911540815622448	FALSE	S/T	S/T	0.0329599	0.676	0.364	0.041	0.041
Q96BR1	Serine/threonine-protein kinase Sgk3	SGK3	Q15185-S82	Q15185	TEBP	82	S	CCLRKGESGQSWPRL	FALSE	FALSE	0.5469974861087847	FALSE	S/T	S/T	0.0257717	0.676	0.364	0.041	0.041
Q96BR1	Serine/threonine-protein kinase Sgk3	SGK3	Q15185-S85	Q15185	TEBP	85	S	RKGESGQSWPRLTKE	FALSE	FALSE	0.6230596448934522	FALSE	S/T	S/T	0.0471662	0.676	0.364	0.041	0.041
Q96BR1	Serine/threonine-protein kinase Sgk3	SGK3	Q15208-S11	Q15208	STK38	11	S	TGSTPCSSMSNHTKE	FALSE	FALSE	0.5413784038917426	TRUE	S/T	S/T	0.0245889	0.793	0.665	0.051	0.114
Q96BR1	Serine/threonine-protein kinase Sgk3	SGK3	Q15208-S252	Q15208	STK38	252	S	FYRNLNHSLPSDFTF	FALSE	FALSE	0.5204289995200609	TRUE	S/T	S/T	0.0176911	0.793	0.665	0.051	0.114
Q96BR1	Serine/threonine-protein kinase Sgk3	SGK3	Q15208-T74	Q15208	STK38	74	T	SAHARKETEFLRLKR	FALSE	FALSE	0.6941648083931014	TRUE	S/T	S/T	0.0591512	0.793	0.665	0.051	0.114
Q96BR1	Serine/threonine-protein kinase Sgk3	SGK3	Q15208-T183	Q15208	STK38	183	T	TLLMKKDTLTEEETQ	FALSE	FALSE	0.5955316106893055	TRUE	S/T	S/T	0.0266831	0.793	0.665	0.051	0.114
Q96BR1	Serine/threonine-protein kinase Sgk3	SGK3	Q15208-T270	Q15208	STK38	270	T	NSKRKAETWKRNRRQ	FALSE	FALSE	0.5204289995200609	TRUE	S/T	S/T	0.0180945	0.793	0.665	0.051	0.114
Q96BR1	Serine/threonine-protein kinase Sgk3	SGK3	Q15208-T282	Q15208	STK38	282	T	RRQLAFSTVGTPDYI	FALSE	FALSE	0.5186137614248231	TRUE	S/T	S/T	0.0186186	0.793	0.665	0.051	0.114
Q96BR1	Serine/threonine-protein kinase Sgk3	SGK3	Q15208-Y31	Q15208	STK38	31	Y	KVTLENFYSNLIAQH	FALSE	FALSE	0.553885574256415	TRUE	S/T	Y	7.6543e-13	0.793	0.665	0.051	0.114
Q96BR1	Serine/threonine-protein kinase Sgk3	SGK3	Q15208-Y288	Q15208	STK38	288	Y	STVGTPDYIAPEVFM	FALSE	FALSE	0.5455275727807664	TRUE	S/T	Y	5.65183e-12	0.793	0.665	0.051	0.114
Q96BR1	Serine/threonine-protein kinase Sgk3	SGK3	Q15208-Y443	Q15208	STK38	443	Y	KDWVFINYTYKRFEG	FALSE	FALSE	0.5496386838918775	TRUE	S/T	Y	1.73808e-12	0.793	0.665	0.051	0.114
Q96BR1	Serine/threonine-protein kinase Sgk3	SGK3	Q15208-Y445	Q15208	STK38	445	Y	WVFINYTYKRFEGLT	FALSE	FALSE	0.557885574256415	TRUE	S/T	Y	5.89011e-13	0.793	0.665	0.051	0.114
Q96BR1	Serine/threonine-protein kinase Sgk3	SGK3	Q15208-Y460	Q15208	STK38	460	Y	ARGAIPSYMKAAK__	FALSE	FALSE	0.553885574256415	TRUE	S/T	Y	6.99134e-13	0.793	0.665	0.051	0.114
Q96BR1	Serine/threonine-protein kinase Sgk3	SGK3	Q15233-S147	Q15233	NONO	147	S	RVRFACHSASLTVRN	FALSE	FALSE	0.6370959015101176	FALSE	S/T	S/T	0.0800406	0.696	0.355	0.041	0.041
Q96BR1	Serine/threonine-protein kinase Sgk3	SGK3	Q15233-S149	Q15233	NONO	149	S	RFACHSASLTVRNLP	FALSE	FALSE	0.7307905371847506	FALSE	S/T	S/T	0.126792	0.696	0.355	0.041	0.041
Q96BR1	Serine/threonine-protein kinase Sgk3	SGK3	Q15233-S188	Q15233	NONO	188	S	VDDRGRPSGKGIVEF	FALSE	FALSE	0.5149486390893729	FALSE	S/T	S/T	0.0242287	0.696	0.355	0.041	0.041
Q96BR1	Serine/threonine-protein kinase Sgk3	SGK3	Q15233-S262	Q15233	NONO	262	S	PRFAQPGSFEYEYAM	FALSE	FALSE	0.7195617663565146	FALSE	S/T	S/T	0.14016	0.696	0.355	0.041	0.041
Q96BR1	Serine/threonine-protein kinase Sgk3	SGK3	Q15233-T151	Q15233	NONO	151	T	ACHSASLTVRNLPQY	FALSE	FALSE	0.640088197601166	FALSE	S/T	S/T	0.0677438	0.696	0.355	0.041	0.041
Q96BR1	Serine/threonine-protein kinase Sgk3	SGK3	Q15233-T373	Q15233	NONO	373	T	QQEGFKGTFPDAREQ	FALSE	FALSE	0.6357332672003418	FALSE	S/T	S/T	0.0595101	0.696	0.355	0.041	0.041
Q96BR1	Serine/threonine-protein kinase Sgk3	SGK3	Q15233-T440	Q15233	NONO	440	T	ERFGQAATMEGIGAI	FALSE	FALSE	0.5928128282565859	FALSE	S/T	S/T	0.0341788	0.696	0.355	0.041	0.041
Q96BR1	Serine/threonine-protein kinase Sgk3	SGK3	Q15256-S342	Q15256	PTPRR	342	S	ERRGSNVSLTLDMSS	FALSE	FALSE	0.5938042562595408	FALSE	S/T	S/T	0.062686	0.519	0.478	0.041	0.041
Q96BR1	Serine/threonine-protein kinase Sgk3	SGK3	Q15256-S456	Q15256	PTPRR	456	S	ANYIRGYSGKEKAFI	FALSE	FALSE	0.693026181010728	FALSE	S/T	S/T	0.286476	0.519	0.478	0.041	0.041
Q96BR1	Serine/threonine-protein kinase Sgk3	SGK3	Q15257-S90	Q15257	PTPA	90	S	QAAKQSVSCDECIPL	FALSE	FALSE	0.58015067886770455	FALSE	S/T	S/T	0.0316023	0.65	0.351	0.041	0.041
Q96BR1	Serine/threonine-protein kinase Sgk3	SGK3	Q15276-S162	Q15276	RABE1	162	S	ADLRRRLSEGQEEEN	FALSE	FALSE	0.8119016788146284	FALSE	S/T	S/T	0.345974	0.806	0.388	0.041	0.041
Q96BR1	Serine/threonine-protein kinase Sgk3	SGK3	Q15276-S246	Q15276	RABE1	246	S	AVLNTQKSVLQEDAE	FALSE	FALSE	0.5993916671962602	FALSE	S/T	S/T	0.0361085	0.806	0.388	0.041	0.041
Q96BR1	Serine/threonine-protein kinase Sgk3	SGK3	Q15276-S374	Q15276	RABE1	374	S	HLDSTRGSVHSLDAG	FALSE	FALSE	0.7569585306195046	FALSE	S/T	S/T	0.161665	0.806	0.388	0.041	0.041
Q96BR1	Serine/threonine-protein kinase Sgk3	SGK3	Q15276-S407	Q15276	RABE1	407	S	DGLRRAQSTDSLGTS	FALSE	FALSE	0.8303742277626129	FALSE	S/T	S/T	0.64205	0.806	0.388	0.041	0.041
Q96BR1	Serine/threonine-protein kinase Sgk3	SGK3	Q15276-S410	Q15276	RABE1	410	S	RRAQSTDSLGTSGSL	FALSE	FALSE	0.6921807027909115	FALSE	S/T	S/T	0.0645624	0.806	0.388	0.041	0.041
Q96BR1	Serine/threonine-protein kinase Sgk3	SGK3	Q15276-S416	Q15276	RABE1	416	S	DSLGTSGSLQSKALG	FALSE	FALSE	0.6404911197126023	FALSE	S/T	S/T	0.0423224	0.806	0.388	0.041	0.041
Q96BR1	Serine/threonine-protein kinase Sgk3	SGK3	Q15276-S430	Q15276	RABE1	430	S	GYNYKAKSAGNLDES	FALSE	FALSE	0.6283986631431664	FALSE	S/T	S/T	0.0410959	0.806	0.388	0.041	0.041
Q96BR1	Serine/threonine-protein kinase Sgk3	SGK3	Q15276-S447	Q15276	RABE1	447	S	GPLVGADSVSENFDT	FALSE	FALSE	0.7655082410068669	FALSE	S/T	S/T	0.136356	0.806	0.388	0.041	0.041
Q96BR1	Serine/threonine-protein kinase Sgk3	SGK3	Q15276-S488	Q15276	RABE1	488	S	PEQEETASLLSSVTQ	FALSE	FALSE	0.5525523989614715	FALSE	S/T	S/T	0.0294344	0.806	0.388	0.041	0.041
Q96BR1	Serine/threonine-protein kinase Sgk3	SGK3	Q15276-S511	Q15276	RABE1	511	S	PSGYRLVSETEWNLL	FALSE	FALSE	0.6736419185490988	FALSE	S/T	S/T	0.0784948	0.806	0.388	0.041	0.041
Q96BR1	Serine/threonine-protein kinase Sgk3	SGK3	Q15276-S771	Q15276	RABE1	771	S	EKSQQLESLQEIKIS	FALSE	FALSE	0.5211933066277726	FALSE	S/T	S/T	0.0274772	0.806	0.388	0.041	0.041
Q96BR1	Serine/threonine-protein kinase Sgk3	SGK3	Q15276-T792	Q15276	RABE1	792	T	KETAAKATVEQLMFE	FALSE	FALSE	0.5824935082423383	FALSE	S/T	S/T	0.0301967	0.806	0.388	0.041	0.041
Q96BR1	Serine/threonine-protein kinase Sgk3	SGK3	Q15283-S217	Q15283	RASA2	217	S	TKVKKKTSNPQFNEI	FALSE	FALSE	0.6737319477340125	FALSE	S/T	S/T	0.0248677	0.611	0.429	0.085	0.041
Q96BR1	Serine/threonine-protein kinase Sgk3	SGK3	Q15283-S234	Q15283	RASA2	234	S	FEVTRSSSYTRKSQF	FALSE	FALSE	0.8244709978975171	FALSE	S/T	S/T	0.30672	0.611	0.429	0.085	0.041
Q96BR1	Serine/threonine-protein kinase Sgk3	SGK3	Q15283-S553	Q15283	RASA2	553	S	QTLGSWGSLSKSKSS	FALSE	FALSE	0.6677582127197637	FALSE	S/T	S/T	0.0221125	0.611	0.429	0.085	0.041
Q96BR1	Serine/threonine-protein kinase Sgk3	SGK3	Q15283-S560	Q15283	RASA2	560	S	SLSKSKSSFKETFMC	FALSE	FALSE	0.7625850591958463	FALSE	S/T	S/T	0.039524	0.611	0.429	0.085	0.041
Q96BR1	Serine/threonine-protein kinase Sgk3	SGK3	Q15283-T782	Q15283	RASA2	782	T	KMEEACGTIAVYQGP	FALSE	FALSE	0.79118968006641055	FALSE	S/T	S/T	0.0671764	0.611	0.429	0.085	0.041
Q96BR1	Serine/threonine-protein kinase Sgk3	SGK3	Q15286-T72	Q15286	RAB35	72	T	AGQERFRTITSTYYR	FALSE	FALSE	0.6359062183223739	FALSE	S/T	S/T	0.364588	0.524	0.308	0.041	0.041
Q96BR1	Serine/threonine-protein kinase Sgk3	SGK3	Q15287-S10	Q15287	RNPS1	10	S	LSGVKKKSLLGVKEN	FALSE	FALSE	0.5952100923833008	FALSE	S/T	S/T	0.0397503	0.779	0.328	0.041	0.041
Q96BR1	Serine/threonine-protein kinase Sgk3	SGK3	Q15287-S27	Q15287	RNPS1	27	S	KSSTRAPSPTKRKDR	FALSE	FALSE	0.5974020683289927	FALSE	S/T	S/T	0.0737053	0.779	0.328	0.041	0.041
Q96BR1	Serine/threonine-protein kinase Sgk3	SGK3	Q15287-S67	Q15287	RNPS1	67	S	DKTRKRRSASSGSSS	FALSE	FALSE	0.5983626412899328	FALSE	S/T	S/T	0.0424321	0.779	0.328	0.041	0.041
Q96BR1	Serine/threonine-protein kinase Sgk3	SGK3	Q15287-S70	Q15287	RNPS1	70	S	RKRRSASSGSSSTRS	FALSE	FALSE	0.5994693729687426	FALSE	S/T	S/T	0.0537121	0.779	0.328	0.041	0.041
Q96BR1	Serine/threonine-protein kinase Sgk3	SGK3	Q15287-S81	Q15287	RNPS1	81	S	STRSRSSSTSSSGSS	FALSE	FALSE	0.783165939377549	FALSE	S/T	S/T	0.492221	0.779	0.328	0.041	0.041
Q96BR1	Serine/threonine-protein kinase Sgk3	SGK3	Q15287-S83	Q15287	RNPS1	83	S	RSRSSSTSSSGSSTS	FALSE	FALSE	0.5109243185100067	FALSE	S/T	S/T	0.0249176	0.779	0.328	0.041	0.041
Q96BR1	Serine/threonine-protein kinase Sgk3	SGK3	Q15287-S87	Q15287	RNPS1	87	S	SSTSSSGSSTSTGSS	FALSE	FALSE	0.5838589648196727	FALSE	S/T	S/T	0.034195	0.779	0.328	0.041	0.041
Q96BR1	Serine/threonine-protein kinase Sgk3	SGK3	Q15287-S93	Q15287	RNPS1	93	S	GSSTSTGSSSGSSSS	FALSE	FALSE	0.5181926530104626	FALSE	S/T	S/T	0.0200973	0.779	0.328	0.041	0.041
Q96BR1	Serine/threonine-protein kinase Sgk3	SGK3	Q15287-S97	Q15287	RNPS1	97	S	STGSSSGSSSSSASS	FALSE	FALSE	0.5083532981591355	FALSE	S/T	S/T	0.0231003	0.779	0.328	0.041	0.041
Q96BR1	Serine/threonine-protein kinase Sgk3	SGK3	Q15287-S104	Q15287	RNPS1	104	S	SSSSSASSRSGSSST	FALSE	FALSE	0.5084780314071082	FALSE	S/T	S/T	0.0237134	0.779	0.328	0.041	0.041
Q96BR1	Serine/threonine-protein kinase Sgk3	SGK3	Q15287-S108	Q15287	RNPS1	108	S	SASSRSGSSSTSRSS	FALSE	FALSE	0.798996984563783	FALSE	S/T	S/T	0.572749	0.779	0.328	0.041	0.041
Q96BR1	Serine/threonine-protein kinase Sgk3	SGK3	Q15287-S141	Q15287	RNPS1	141	S	RRRSRSKSKPPKRDE	FALSE	FALSE	0.7844226238695275	FALSE	S/T	S/T	0.482891	0.779	0.328	0.041	0.041
Q96BR1	Serine/threonine-protein kinase Sgk3	SGK3	Q15287-S157	Q15287	RNPS1	157	S	ERKRRSPSPKPTKVH	FALSE	FALSE	0.6741441338591199	FALSE	S/T	S/T	0.100415	0.779	0.328	0.041	0.041
Q96BR1	Serine/threonine-protein kinase Sgk3	SGK3	Q15287-S251	Q15287	RNPS1	251	S	RPPPRRFSPPRRMLP	FALSE	FALSE	0.5855801257363965	FALSE	S/T	S/T	0.0312491	0.779	0.328	0.041	0.041
Q96BR1	Serine/threonine-protein kinase Sgk3	SGK3	Q15287-S274	Q15287	RNPS1	274	S	PPRMRRRSRSPRRRS	FALSE	FALSE	0.7980518272934757	FALSE	S/T	S/T	0.661128	0.779	0.328	0.041	0.041
Q96BR1	Serine/threonine-protein kinase Sgk3	SGK3	Q15287-S276	Q15287	RNPS1	276	S	RMRRRSRSPRRRSPV	FALSE	FALSE	0.6826204994087753	FALSE	S/T	S/T	0.231039	0.779	0.328	0.041	0.041
Q96BR1	Serine/threonine-protein kinase Sgk3	SGK3	Q15287-S281	Q15287	RNPS1	281	S	SRSPRRRSPVRRRSR	FALSE	FALSE	0.6934401746999656	FALSE	S/T	S/T	0.105156	0.779	0.328	0.041	0.041
Q96BR1	Serine/threonine-protein kinase Sgk3	SGK3	Q15287-S287	Q15287	RNPS1	287	S	RSPVRRRSRSPGRRR	FALSE	FALSE	0.7771821989832768	FALSE	S/T	S/T	0.403572	0.779	0.328	0.041	0.041
Q96BR1	Serine/threonine-protein kinase Sgk3	SGK3	Q15287-S289	Q15287	RNPS1	289	S	PVRRRSRSPGRRRHR	FALSE	FALSE	0.6942237257537203	FALSE	S/T	S/T	0.128696	0.779	0.328	0.041	0.041
Q96BR1	Serine/threonine-protein kinase Sgk3	SGK3	Q15287-T173	Q15287	RNPS1	173	T	GRLTRNVTKDHIMEI	FALSE	FALSE	0.6009526938432359	FALSE	S/T	S/T	0.0748299	0.779	0.328	0.041	0.041
Q96BR1	Serine/threonine-protein kinase Sgk3	SGK3	Q15291-S8	Q15291	RBBP5	8	S	MNLELLESFGQNYPE	FALSE	FALSE	0.5054183088568692	FALSE	S/T	S/T	0.00609699	0.7	0.347	0.041	0.041
Q96BR1	Serine/threonine-protein kinase Sgk3	SGK3	Q15291-S211	Q15291	RBBP5	211	S	IEFARKGSCFLINTA	FALSE	FALSE	0.8141815958393397	FALSE	S/T	S/T	0.630465	0.7	0.347	0.041	0.041
Q96BR1	Serine/threonine-protein kinase Sgk3	SGK3	Q15291-S350	Q15291	RBBP5	350	S	VEYEERESEFDIEDE	FALSE	FALSE	0.5249919465770744	FALSE	S/T	S/T	0.00832587	0.7	0.347	0.041	0.041
Q96BR1	Serine/threonine-protein kinase Sgk3	SGK3	Q15291-S388	Q15291	RBBP5	388	S	DPIAAFCSSDEELED	FALSE	FALSE	0.5487443753944558	FALSE	S/T	S/T	0.018308	0.7	0.347	0.041	0.041
Q96BR1	Serine/threonine-protein kinase Sgk3	SGK3	Q15291-T20	Q15291	RBBP5	20	T	YPEEADGTLDCISMA	FALSE	FALSE	0.5067576864836759	FALSE	S/T	S/T	0.00580103	0.7	0.347	0.041	0.041
Q96BR1	Serine/threonine-protein kinase Sgk3	SGK3	Q15291-T193	Q15291	RBBP5	193	T	VASFRVTTGTSNTTA	FALSE	FALSE	0.6193803319434079	FALSE	S/T	S/T	0.0383831	0.7	0.347	0.041	0.041
Q96BR1	Serine/threonine-protein kinase Sgk3	SGK3	Q15291-2-S490	Q15291-2	RBBP5-2	490	S	QAGRPKGSKAGGAIS	FALSE	FALSE	0.6252810887899015	FALSE	S/T	S/T	0.0532489	0.7	0.347	0.041	0.041
Q96BR1	Serine/threonine-protein kinase Sgk3	SGK3	Q15303-3-S1043	Q15303-3	ERBB4-3	1043	S	TSRARIDSNRNQFVY	FALSE	FALSE	0.7307868485244154	FALSE	S/T	S/T	0.618179	0.514	0.493	0.041	0.041
Q96BR1	Serine/threonine-protein kinase Sgk3	SGK3	Q15303-4-S1033	Q15303-4	ERBB4-4	1033	S	TSRARIDSNRNQFVY	FALSE	FALSE	0.7307868485244154	FALSE	S/T	S/T	0.618179	0.514	0.493	0.041	0.041
Q96BR1	Serine/threonine-protein kinase Sgk3	SGK3	Q15311-S10	Q15311	RBP1	10	S	ECFLPPTSSPSEHRR	FALSE	FALSE	0.5205484614187468	FALSE	S/T	S/T	3.7727e-4	0.572	0.418	0.105	0.041
Q96BR1	Serine/threonine-protein kinase Sgk3	SGK3	Q15311-S11	Q15311	RBP1	11	S	CFLPPTSSPSEHRRV	FALSE	FALSE	0.5225315639469356	FALSE	S/T	S/T	2.03214e-4	0.572	0.418	0.105	0.041
Q96BR1	Serine/threonine-protein kinase Sgk3	SGK3	Q15311-S22	Q15311	RBP1	22	S	HRRVEHGSGLTRTPS	FALSE	FALSE	0.7444647450497841	FALSE	S/T	S/T	0.0774024	0.572	0.418	0.105	0.041
Q96BR1	Serine/threonine-protein kinase Sgk3	SGK3	Q15311-S29	Q15311	RBP1	29	S	SGLTRTPSSEEISPT	FALSE	FALSE	0.7822776937518421	FALSE	S/T	S/T	0.19996	0.572	0.418	0.105	0.041
Q96BR1	Serine/threonine-protein kinase Sgk3	SGK3	Q15311-S30	Q15311	RBP1	30	S	GLTRTPSSEEISPTK	FALSE	FALSE	0.5246816893255392	FALSE	S/T	S/T	4.95141e-4	0.572	0.418	0.105	0.041
Q96BR1	Serine/threonine-protein kinase Sgk3	SGK3	Q15311-S34	Q15311	RBP1	34	S	TPSSEEISPTKFPGL	FALSE	FALSE	0.5334726071738305	FALSE	S/T	S/T	3.80442e-5	0.572	0.418	0.105	0.041
Q96BR1	Serine/threonine-protein kinase Sgk3	SGK3	Q15311-S48	Q15311	RBP1	48	S	LYRTGEPSPPHDILH	FALSE	FALSE	0.5225315639469356	FALSE	S/T	S/T	2.30886e-4	0.572	0.418	0.105	0.041
Q96BR1	Serine/threonine-protein kinase Sgk3	SGK3	Q15311-S62	Q15311	RBP1	62	S	HEPPDVVSDDEKDHG	FALSE	FALSE	0.5288627037921882	FALSE	S/T	S/T	3.9978e-5	0.572	0.418	0.105	0.041
Q96BR1	Serine/threonine-protein kinase Sgk3	SGK3	Q15311-S116	Q15311	RBP1	116	S	IHVFKKPSFSKKKEK	FALSE	FALSE	0.7784423779846209	FALSE	S/T	S/T	0.13546	0.572	0.418	0.105	0.041
Q96BR1	Serine/threonine-protein kinase Sgk3	SGK3	Q15311-S252	Q15311	RBP1	252	S	AAYDREESTNLEDYE	FALSE	FALSE	0.7800340428791033	FALSE	S/T	S/T	0.1029	0.572	0.418	0.105	0.041
Q96BR1	Serine/threonine-protein kinase Sgk3	SGK3	Q15311-S353	Q15311	RBP1	353	S	LSPTVQISNRVLYVF	FALSE	FALSE	0.5096107026048076	FALSE	S/T	S/T	0.00965836	0.572	0.418	0.105	0.041
Q96BR1	Serine/threonine-protein kinase Sgk3	SGK3	Q15311-S461	Q15311	RBP1	461	S	KIAQEIASLSKEDVS	FALSE	FALSE	0.61045434744074	FALSE	S/T	S/T	0.0171313	0.572	0.418	0.105	0.041
Q96BR1	Serine/threonine-protein kinase Sgk3	SGK3	Q15311-S509	Q15311	RBP1	509	S	FLRRQIASEKEEIER	FALSE	FALSE	0.5051142167007745	FALSE	S/T	S/T	0.00908651	0.572	0.418	0.105	0.041
Q96BR1	Serine/threonine-protein kinase Sgk3	SGK3	Q15311-T9	Q15311	RBP1	9	T	TECFLPPTSSPSEHR	FALSE	FALSE	0.5288872764417607	FALSE	S/T	S/T	4.42953e-5	0.572	0.418	0.105	0.041
Q96BR1	Serine/threonine-protein kinase Sgk3	SGK3	Q15311-T27	Q15311	RBP1	27	T	HGSGLTRTPSSEEIS	FALSE	FALSE	0.5378897105813629	FALSE	S/T	S/T	2.60351e-5	0.572	0.418	0.105	0.041
Q96BR1	Serine/threonine-protein kinase Sgk3	SGK3	Q15311-T36	Q15311	RBP1	36	T	SSEEISPTKFPGLYR	FALSE	FALSE	0.5232315639469355	FALSE	S/T	S/T	1.95941e-4	0.572	0.418	0.105	0.041
Q96BR1	Serine/threonine-protein kinase Sgk3	SGK3	Q15311-T44	Q15311	RBP1	44	T	KFPGLYRTGEPSPPH	FALSE	FALSE	0.5222463142431273	FALSE	S/T	S/T	9.33949e-5	0.572	0.418	0.105	0.041
Q96BR1	Serine/threonine-protein kinase Sgk3	SGK3	Q15311-T82	Q15311	RBP1	82	T	FKKKEKRTEGYAAFQ	FALSE	FALSE	0.5098419333320252	FALSE	S/T	S/T	0.00104639	0.572	0.418	0.105	0.041
Q96BR1	Serine/threonine-protein kinase Sgk3	SGK3	Q15311-T253	Q15311	RBP1	253	T	AYDREESTNLEDYEP	FALSE	FALSE	0.5241341500169462	FALSE	S/T	S/T	2.99036e-4	0.572	0.418	0.105	0.041
Q96BR1	Serine/threonine-protein kinase Sgk3	SGK3	Q15311-T280	Q15311	RBP1	280	T	DLPENLLTKELMPRF	FALSE	FALSE	0.5375453344465578	FALSE	S/T	S/T	3.59893e-5	0.572	0.418	0.105	0.041
Q96BR1	Serine/threonine-protein kinase Sgk3	SGK3	Q15311-T297	Q15311	RBP1	297	T	ACGRTTETEKVQEFQ	FALSE	FALSE	0.5098419333320252	FALSE	S/T	S/T	0.00104263	0.572	0.418	0.105	0.041
Q96BR1	Serine/threonine-protein kinase Sgk3	SGK3	Q15326-S57	Q15326	ZMY11	57	S	KETTRQLSLAVKDGL	FALSE	FALSE	0.7857814458996188	FALSE	S/T	S/T	0.377354	0.658	0.386	0.041	0.041
Q96BR1	Serine/threonine-protein kinase Sgk3	SGK3	Q15326-S137	Q15326	ZMY11	137	S	EFRLRDSSSPWQCPV	FALSE	FALSE	0.7417371073568578	FALSE	S/T	S/T	0.134591	0.658	0.386	0.041	0.041
Q96BR1	Serine/threonine-protein kinase Sgk3	SGK3	Q15326-S403	Q15326	ZMY11	403	S	KKGRRNQSVEPKKEE	FALSE	FALSE	0.8121065916239376	FALSE	S/T	S/T	0.678305	0.658	0.386	0.041	0.041
Q96BR1	Serine/threonine-protein kinase Sgk3	SGK3	Q15327-S213	Q15327	ANKR1	213	S	LNKGAKISARDKLLS	FALSE	FALSE	0.7552633630598317	FALSE	S/T	S/T	0.0265585	0.751	0.367	0.048	0.08650000000000001
Q96BR1	Serine/threonine-protein kinase Sgk3	SGK3	Q15327-S310	Q15327	ANKR1	310	S	FDSLRENSYKTSRIA	FALSE	FALSE	0.7736891518133274	FALSE	S/T	S/T	0.0294142	0.751	0.367	0.048	0.08650000000000001
Q96BR1	Serine/threonine-protein kinase Sgk3	SGK3	Q15329-S54	Q15329	E2F5	54	S	GSSRHEKSLGLLTTK	FALSE	FALSE	0.717113530306295	FALSE	S/T	S/T	0.0271417	0.709	0.477	0.052	0.113
Q96BR1	Serine/threonine-protein kinase Sgk3	SGK3	Q15329-S233	Q15329	E2F5	233	S	VLLINKESSSSKPVV	FALSE	FALSE	0.5185335953180614	FALSE	S/T	S/T	0.00142291	0.709	0.477	0.052	0.113
Q96BR1	Serine/threonine-protein kinase Sgk3	SGK3	Q15329-S234	Q15329	E2F5	234	S	LLINKESSSSKPVVF	FALSE	FALSE	0.5375309531405577	FALSE	S/T	S/T	7.27316e-4	0.709	0.477	0.052	0.113
Q96BR1	Serine/threonine-protein kinase Sgk3	SGK3	Q15329-S235	Q15329	E2F5	235	S	LINKESSSSKPVVFP	FALSE	FALSE	0.5125169286513948	FALSE	S/T	S/T	0.00153266	0.709	0.477	0.052	0.113
Q96BR1	Serine/threonine-protein kinase Sgk3	SGK3	Q15329-S254	Q15329	E2F5	254	S	DDLTQPSSQSLTPVT	FALSE	FALSE	0.5145169286513948	FALSE	S/T	S/T	0.00150884	0.709	0.477	0.052	0.113
Q96BR1	Serine/threonine-protein kinase Sgk3	SGK3	Q15334-S488	Q15334	L2GL1	488	S	TDCEHADSLAQAAED	FALSE	FALSE	0.5353307030674376	FALSE	S/T	S/T	0.224142	0.561	0.326	0.041	0.041
Q96BR1	Serine/threonine-protein kinase Sgk3	SGK3	Q15345-S276	Q15345	LRC41	276	S	ASRGRAPSRDEGSLL	FALSE	FALSE	0.808745094645949	FALSE	S/T	S/T	0.815718	0.753	0.33	0.041	0.041
Q96BR1	Serine/threonine-protein kinase Sgk3	SGK3	Q15345-S326	Q15345	LRC41	326	S	ATRVTRRSTQESLTA	FALSE	FALSE	0.5188468383596482	FALSE	S/T	S/T	0.0120361	0.753	0.33	0.041	0.041
Q96BR1	Serine/threonine-protein kinase Sgk3	SGK3	Q15345-S330	Q15345	LRC41	330	S	TRRSTQESLTAGGTD	FALSE	FALSE	0.6926565422333181	FALSE	S/T	S/T	0.107291	0.753	0.33	0.041	0.041
Q96BR1	Serine/threonine-protein kinase Sgk3	SGK3	Q15345-S359	Q15345	LRC41	359	S	PGTKRSPSAPAATSS	FALSE	FALSE	0.8077522574300037	FALSE	S/T	S/T	0.60478	0.753	0.33	0.041	0.041
Q96BR1	Serine/threonine-protein kinase Sgk3	SGK3	Q15345-S369	Q15345	LRC41	369	S	AATSSASSSTSSYKR	FALSE	FALSE	0.5282806596132781	FALSE	S/T	S/T	0.00834854	0.753	0.33	0.041	0.041
Q96BR1	Serine/threonine-protein kinase Sgk3	SGK3	Q15345-S373	Q15345	LRC41	373	S	SASSSTSSYKRAPAS	FALSE	FALSE	0.5176658703279174	FALSE	S/T	S/T	0.00402195	0.753	0.33	0.041	0.041
Q96BR1	Serine/threonine-protein kinase Sgk3	SGK3	Q15345-T327	Q15345	LRC41	327	T	TRVTRRSTQESLTAG	FALSE	FALSE	0.6146100277106707	FALSE	S/T	S/T	0.0698319	0.753	0.33	0.041	0.041
Q96BR1	Serine/threonine-protein kinase Sgk3	SGK3	Q15345-T354	Q15345	LRC41	354	T	TSHEAPGTKRSPSAP	FALSE	FALSE	0.5350633090418251	FALSE	S/T	S/T	0.00734763	0.753	0.33	0.041	0.041
Q96BR1	Serine/threonine-protein kinase Sgk3	SGK3	Q15349-S26	Q15349	KS6A2	26	S	RRKSRSKSSSLSRLE	FALSE	FALSE	0.6031548466397686	TRUE	S/T	S/T	0.261836	0.85	0.653	0.041	0.041
Q96BR1	Serine/threonine-protein kinase Sgk3	SGK3	Q15349-S28	Q15349	KS6A2	28	S	KSRSKSSSLSRLEEE	FALSE	FALSE	0.5206715594263893	TRUE	S/T	S/T	0.0937217	0.85	0.653	0.041	0.041
Q96BR1	Serine/threonine-protein kinase Sgk3	SGK3	Q15349-S106	Q15349	KS6A2	106	S	KVRDRVRSKMERDIL	FALSE	FALSE	0.6303799601313118	TRUE	S/T	S/T	0.484461	0.85	0.653	0.041	0.041
Q96BR1	Serine/threonine-protein kinase Sgk3	SGK3	Q15349-S218	Q15349	KS6A2	218	S	DHDKRAYSFCGTIEY	FALSE	FALSE	0.7291079850649053	TRUE	S/T	S/T	0.981345	0.85	0.653	0.041	0.041
Q96BR1	Serine/threonine-protein kinase Sgk3	SGK3	Q15349-S377	Q15349	KS6A2	377	S	HHLFRGFSFVASSLI	FALSE	FALSE	0.678975040877683	TRUE	S/T	S/T	0.912145	0.85	0.653	0.041	0.041
Q96BR1	Serine/threonine-protein kinase Sgk3	SGK3	Q15349-S628	Q15349	KS6A2	628	S	EILARIGSGKYALSG	FALSE	FALSE	0.6110425744072958	TRUE	S/T	S/T	0.327284	0.85	0.653	0.041	0.041
Q96BR1	Serine/threonine-protein kinase Sgk3	SGK3	Q15361-S40	Q15361	TTF1	40	S	SHEIFRDSSLVNEQS	FALSE	FALSE	0.5454714985750185	FALSE	S/T	S/T	0.0109322	0.769	0.423	0.041	0.041
Q96BR1	Serine/threonine-protein kinase Sgk3	SGK3	Q15361-S41	Q15361	TTF1	41	S	HEIFRDSSLVNEQSQ	FALSE	FALSE	0.7453107356726549	FALSE	S/T	S/T	0.295814	0.769	0.423	0.041	0.041
Q96BR1	Serine/threonine-protein kinase Sgk3	SGK3	Q15361-S161	Q15361	TTF1	161	S	HKSEALHSKVREKKN	FALSE	FALSE	0.5640636315611535	FALSE	S/T	S/T	0.00697803	0.769	0.423	0.041	0.041
Q96BR1	Serine/threonine-protein kinase Sgk3	SGK3	Q15361-S177	Q15361	TTF1	177	S	KHQRKAASWESQRAR	FALSE	FALSE	0.7360658118612001	FALSE	S/T	S/T	0.0853451	0.769	0.423	0.041	0.041
Q96BR1	Serine/threonine-protein kinase Sgk3	SGK3	Q15361-S226	Q15361	TTF1	226	S	SKKKKKKSSNREYET	FALSE	FALSE	0.5393874262001722	FALSE	S/T	S/T	0.0105009	0.769	0.423	0.041	0.041
Q96BR1	Serine/threonine-protein kinase Sgk3	SGK3	Q15361-S227	Q15361	TTF1	227	S	KKKKKKSSNREYETL	FALSE	FALSE	0.6836139432943225	FALSE	S/T	S/T	0.0378726	0.769	0.423	0.041	0.041
Q96BR1	Serine/threonine-protein kinase Sgk3	SGK3	Q15361-S240	Q15361	TTF1	240	S	TLAMPEGSQAGREAG	FALSE	FALSE	0.5310786568012779	FALSE	S/T	S/T	0.00455281	0.769	0.423	0.041	0.041
Q96BR1	Serine/threonine-protein kinase Sgk3	SGK3	Q15361-S297	Q15361	TTF1	297	S	ALAMPEGSQVGSEVG	FALSE	FALSE	0.5285234104145895	FALSE	S/T	S/T	0.00486627	0.769	0.423	0.041	0.041
Q96BR1	Serine/threonine-protein kinase Sgk3	SGK3	Q15361-S301	Q15361	TTF1	301	S	PEGSQVGSEVGADMQ	FALSE	FALSE	0.5413620040586465	FALSE	S/T	S/T	0.008905	0.769	0.423	0.041	0.041
Q96BR1	Serine/threonine-protein kinase Sgk3	SGK3	Q15361-S361	Q15361	TTF1	361	S	ESAYPEGSQVGSEVG	FALSE	FALSE	0.5225985426859692	FALSE	S/T	S/T	0.00501301	0.769	0.423	0.041	0.041
Q96BR1	Serine/threonine-protein kinase Sgk3	SGK3	Q15361-S365	Q15361	TTF1	365	S	PEGSQVGSEVGTVEG	FALSE	FALSE	0.551440448719337	FALSE	S/T	S/T	0.0116242	0.769	0.423	0.041	0.041
Q96BR1	Serine/threonine-protein kinase Sgk3	SGK3	Q15361-S403	Q15361	TTF1	403	S	SVKRARVSGDDFSVP	FALSE	FALSE	0.6525102201417349	FALSE	S/T	S/T	0.0333716	0.769	0.423	0.041	0.041
Q96BR1	Serine/threonine-protein kinase Sgk3	SGK3	Q15361-S478	Q15361	TTF1	478	S	DSEIRYLSADSGDAD	FALSE	FALSE	0.7276330730333754	FALSE	S/T	S/T	0.0674017	0.769	0.423	0.041	0.041
Q96BR1	Serine/threonine-protein kinase Sgk3	SGK3	Q15361-S481	Q15361	TTF1	481	S	IRYLSADSGDADDSD	FALSE	FALSE	0.5581921383884387	FALSE	S/T	S/T	0.0141599	0.769	0.423	0.041	0.041
Q96BR1	Serine/threonine-protein kinase Sgk3	SGK3	Q15361-S487	Q15361	TTF1	487	S	DSGDADDSDADLGSA	FALSE	FALSE	0.5424404729206244	FALSE	S/T	S/T	0.0096025	0.769	0.423	0.041	0.041
Q96BR1	Serine/threonine-protein kinase Sgk3	SGK3	Q15361-S621	Q15361	TTF1	621	S	NNYKGRYSEGDTEKL	FALSE	FALSE	0.5575183057416386	FALSE	S/T	S/T	0.0148035	0.769	0.423	0.041	0.041
Q96BR1	Serine/threonine-protein kinase Sgk3	SGK3	Q15361-S650	Q15361	TTF1	650	S	GEMVARSSLSVALKF	FALSE	FALSE	0.7710279824907141	FALSE	S/T	S/T	0.105107	0.769	0.423	0.041	0.041
Q96BR1	Serine/threonine-protein kinase Sgk3	SGK3	Q15361-S710	Q15361	TTF1	710	S	ENPESCLSIVREKLY	FALSE	FALSE	0.5786221074443598	FALSE	S/T	S/T	0.0184124	0.769	0.423	0.041	0.041
Q96BR1	Serine/threonine-protein kinase Sgk3	SGK3	Q15361-S894	Q15361	TTF1	894	S	CMAHACNSSTLGGQG	FALSE	FALSE	0.5956307015080551	FALSE	S/T	S/T	0.025857	0.769	0.423	0.041	0.041
Q96BR1	Serine/threonine-protein kinase Sgk3	SGK3	Q15361-S895	Q15361	TTF1	895	S	MAHACNSSTLGGQGR	FALSE	FALSE	0.5339500433227334	FALSE	S/T	S/T	0.0100792	0.769	0.423	0.041	0.041
Q96BR1	Serine/threonine-protein kinase Sgk3	SGK3	Q15361-T248	Q15361	TTF1	248	T	QAGREAGTDMQESQP	FALSE	FALSE	0.5424404729206244	FALSE	S/T	S/T	0.00962669	0.769	0.423	0.041	0.041
Q96BR1	Serine/threonine-protein kinase Sgk3	SGK3	Q15365-S27	Q15365	PCBP1	27	S	MHGKEVGSIIGKKGE	FALSE	FALSE	0.6780841170826016	FALSE	S/T	S/T	0.0963378	0.751	0.34	0.041	0.041
Q96BR1	Serine/threonine-protein kinase Sgk3	SGK3	Q15365-S35	Q15365	PCBP1	35	S	IIGKKGESVKRIREE	FALSE	FALSE	0.6074303259341524	FALSE	S/T	S/T	0.0740763	0.751	0.34	0.041	0.041
Q96BR1	Serine/threonine-protein kinase Sgk3	SGK3	Q15365-S43	Q15365	PCBP1	43	S	VKRIREESGARINIS	FALSE	FALSE	0.7313248584042733	FALSE	S/T	S/T	0.279331	0.751	0.34	0.041	0.041
Q96BR1	Serine/threonine-protein kinase Sgk3	SGK3	Q15365-S86	Q15365	PCBP1	86	S	LEEDINSSMTNSTAA	FALSE	FALSE	0.5048632717023556	FALSE	S/T	S/T	0.00250733	0.751	0.34	0.041	0.041
Q96BR1	Serine/threonine-protein kinase Sgk3	SGK3	Q15365-S111	Q15365	PCBP1	111	S	VPATQCGSLIGKGGC	FALSE	FALSE	0.7930933178930194	FALSE	S/T	S/T	0.347825	0.751	0.34	0.041	0.041
Q96BR1	Serine/threonine-protein kinase Sgk3	SGK3	Q15365-S126	Q15365	PCBP1	126	S	KIKEIRESTGAQVQV	FALSE	FALSE	0.5095883433961994	FALSE	S/T	S/T	0.00496694	0.751	0.34	0.041	0.041
Q96BR1	Serine/threonine-protein kinase Sgk3	SGK3	Q15365-S154	Q15365	PCBP1	154	S	TIAGVPQSVTECVKQ	FALSE	FALSE	0.7145395749524183	FALSE	S/T	S/T	0.151339	0.751	0.34	0.041	0.041
Q96BR1	Serine/threonine-protein kinase Sgk3	SGK3	Q15365-S171	Q15365	PCBP1	171	S	LVMLETLSQSPQGRV	FALSE	FALSE	0.5153461380769885	FALSE	S/T	S/T	0.00400798	0.751	0.34	0.041	0.041
Q96BR1	Serine/threonine-protein kinase Sgk3	SGK3	Q15365-S223	Q15365	PCBP1	223	S	GPPLDAYSIQGQHTI	FALSE	FALSE	0.5307369637873057	FALSE	S/T	S/T	0.00957642	0.751	0.34	0.041	0.041
Q96BR1	Serine/threonine-protein kinase Sgk3	SGK3	Q15365-S246	Q15365	PCBP1	246	S	NQVARQQSHFAMMHG	FALSE	FALSE	0.8093979774669418	FALSE	S/T	S/T	0.474619	0.751	0.34	0.041	0.041
Q96BR1	Serine/threonine-protein kinase Sgk3	SGK3	Q15365-S262	Q15365	PCBP1	262	S	TGFAGIDSSSPEVKG	FALSE	FALSE	0.5144208633517138	FALSE	S/T	S/T	0.00425949	0.751	0.34	0.041	0.041
Q96BR1	Serine/threonine-protein kinase Sgk3	SGK3	Q15365-S273	Q15365	PCBP1	273	S	EVKGYWASLDASTQT	FALSE	FALSE	0.527529001585439	FALSE	S/T	S/T	0.0161484	0.751	0.34	0.041	0.041
Q96BR1	Serine/threonine-protein kinase Sgk3	SGK3	Q15365-S322	Q15365	PCBP1	322	S	IANPVEGSSGRQVTI	FALSE	FALSE	0.5127587090770301	FALSE	S/T	S/T	0.00489959	0.751	0.34	0.041	0.041
Q96BR1	Serine/threonine-protein kinase Sgk3	SGK3	Q15365-S323	Q15365	PCBP1	323	S	ANPVEGSSGRQVTIT	FALSE	FALSE	0.5127921693166678	FALSE	S/T	S/T	0.0133936	0.751	0.34	0.041	0.041
Q96BR1	Serine/threonine-protein kinase Sgk3	SGK3	Q15365-S332	Q15365	PCBP1	332	S	RQVTITGSAASISLA	FALSE	FALSE	0.5196913362055796	FALSE	S/T	S/T	0.00608877	0.751	0.34	0.041	0.041
Q96BR1	Serine/threonine-protein kinase Sgk3	SGK3	Q15365-S335	Q15365	PCBP1	335	S	TITGSAASISLAQYL	FALSE	FALSE	0.7260789869538601	FALSE	S/T	S/T	0.124327	0.751	0.34	0.041	0.041
Q96BR1	Serine/threonine-protein kinase Sgk3	SGK3	Q15365-S337	Q15365	PCBP1	337	S	TGSAASISLAQYLIN	FALSE	FALSE	0.7195028930878005	FALSE	S/T	S/T	0.138276	0.751	0.34	0.041	0.041
Q96BR1	Serine/threonine-protein kinase Sgk3	SGK3	Q15365-S356	Q15365	PCBP1	356	S	SEKGMGCS_______	FALSE	FALSE	0.5183594875311149	FALSE	S/T	S/T	0.00570438	0.751	0.34	0.041	0.041
Q96BR1	Serine/threonine-protein kinase Sgk3	SGK3	Q15365-T60	Q15365	PCBP1	60	T	NCPERIITLTGPTNA	FALSE	FALSE	0.7087604239913513	FALSE	S/T	S/T	0.178388	0.751	0.34	0.041	0.041
Q96BR1	Serine/threonine-protein kinase Sgk3	SGK3	Q15365-T88	Q15365	PCBP1	88	T	EDINSSMTNSTAASR	FALSE	FALSE	0.516991607811932	FALSE	S/T	S/T	0.00381904	0.751	0.34	0.041	0.041
Q96BR1	Serine/threonine-protein kinase Sgk3	SGK3	Q15365-T107	Q15365	PCBP1	107	T	LRLVVPATQCGSLIG	FALSE	FALSE	0.5153461380769885	FALSE	S/T	S/T	0.00400802	0.751	0.34	0.041	0.041
Q96BR1	Serine/threonine-protein kinase Sgk3	SGK3	Q15365-T127	Q15365	PCBP1	127	T	IKEIRESTGAQVQVA	FALSE	FALSE	0.522841878789926	FALSE	S/T	S/T	0.00639368	0.751	0.34	0.041	0.041
Q96BR1	Serine/threonine-protein kinase Sgk3	SGK3	Q15365-T180	Q15365	PCBP1	180	T	SPQGRVMTIPYQPMP	FALSE	FALSE	0.6708551151521891	FALSE	S/T	S/T	0.093319	0.751	0.34	0.041	0.041
Q96BR1	Serine/threonine-protein kinase Sgk3	SGK3	Q15365-T211	Q15365	PCBP1	211	T	AAGYPHATHDLEGPP	FALSE	FALSE	0.5095656685420906	FALSE	S/T	S/T	0.00266818	0.751	0.34	0.041	0.041
Q96BR1	Serine/threonine-protein kinase Sgk3	SGK3	Q15365-T229	Q15365	PCBP1	229	T	YSIQGQHTISPLDLA	FALSE	FALSE	0.5147728794464558	FALSE	S/T	S/T	0.00372195	0.751	0.34	0.041	0.041
Q96BR1	Serine/threonine-protein kinase Sgk3	SGK3	Q15365-T255	Q15365	PCBP1	255	T	FAMMHGGTGFAGIDS	FALSE	FALSE	0.5914555064677804	FALSE	S/T	S/T	0.0518052	0.751	0.34	0.041	0.041
Q96BR1	Serine/threonine-protein kinase Sgk3	SGK3	Q15365-T330	Q15365	PCBP1	330	T	SGRQVTITGSAASIS	FALSE	FALSE	0.5144208633517138	FALSE	S/T	S/T	0.00426667	0.751	0.34	0.041	0.041
Q96BR1	Serine/threonine-protein kinase Sgk3	SGK3	Q15366-S27	Q15366	PCBP2	27	S	MHGKEVGSIIGKKGE	FALSE	FALSE	0.5814040350948928	FALSE	S/T	S/T	0.0963378	0.686	0.293	0.041	0.041
Q96BR1	Serine/threonine-protein kinase Sgk3	SGK3	Q15366-S111	Q15366	PCBP2	111	S	VPASQCGSLIGKGGC	FALSE	FALSE	0.6475883063162848	FALSE	S/T	S/T	0.409897	0.686	0.293	0.041	0.041
Q96BR1	Serine/threonine-protein kinase Sgk3	SGK3	Q15366-T202	Q15366	PCBP2	202	T	GGQDRYSTGSDSASF	FALSE	FALSE	0.5605163517949117	FALSE	S/T	S/T	0.0667096	0.686	0.293	0.041	0.041
Q96BR1	Serine/threonine-protein kinase Sgk3	SGK3	Q15366-4-T196	Q15366-4	PCBP2-4	196	T	FAGGQAYTIQGQYAI	FALSE	FALSE	0.5273736142075168	FALSE	S/T	S/T	0.0355833	0.686	0.293	0.041	0.041
Q96BR1	Serine/threonine-protein kinase Sgk3	SGK3	Q15366-5-T200	Q15366-5	PCBP2-5	200	T	FAGGQAYTIQGQYAI	FALSE	FALSE	0.5273736142075168	FALSE	S/T	S/T	0.0355833	0.686	0.293	0.041	0.041
Q96BR1	Serine/threonine-protein kinase Sgk3	SGK3	Q15369-S47	Q15369	ELOC	47	S	GTIKAMLSGPGQFAE	FALSE	FALSE	0.5745658086943596	FALSE	S/T	S/T	0.0287069	0.688	0.462	0.041	0.041
Q96BR1	Serine/threonine-protein kinase Sgk3	SGK3	Q15369-T38	Q15369	ELOC	38	T	VKREHALTSGTIKAM	FALSE	FALSE	0.516894184172145	FALSE	S/T	S/T	0.0242017	0.688	0.462	0.041	0.041
Q96BR1	Serine/threonine-protein kinase Sgk3	SGK3	Q15369-T41	Q15369	ELOC	41	T	EHALTSGTIKAMLSG	FALSE	FALSE	0.5038369528595701	FALSE	S/T	S/T	0.0110232	0.688	0.462	0.041	0.041
Q96BR1	Serine/threonine-protein kinase Sgk3	SGK3	Q15370-T13	Q15370	ELOB	13	T	MIRRHKTTIFTDAKE	FALSE	FALSE	0.7272390769385608	FALSE	S/T	S/T	0.142693	0.634	0.41	0.041	0.041
Q96BR1	Serine/threonine-protein kinase Sgk3	SGK3	Q15370-T74	Q15370	ELOB	74	T	ARPQAPATVGLAFRA	FALSE	FALSE	0.55703617098468206	FALSE	S/T	S/T	0.0116791	0.634	0.41	0.041	0.041
Q96BR1	Serine/threonine-protein kinase Sgk3	SGK3	Q15370-T84	Q15370	ELOB	84	T	LAFRADDTFEALCIE	FALSE	FALSE	0.5832504406364298	FALSE	S/T	S/T	0.0193242	0.634	0.41	0.041	0.041
Q96BR1	Serine/threonine-protein kinase Sgk3	SGK3	Q15370-2-S133	Q15370-2	ELOB-2	133	S	MAKSRNTSWSQCPGL	FALSE	FALSE	0.7853878718889278	FALSE	S/T	S/T	0.714389	0.634	0.41	0.041	0.041
Q96BR1	Serine/threonine-protein kinase Sgk3	SGK3	Q15375-S501	Q15375	EPHA7	501	S	KTKSTSASINNLKPG	FALSE	FALSE	0.5302930278271851	TRUE	S/T	S/T	0.0636452	0.24	0.392	0.051	0.099
Q96BR1	Serine/threonine-protein kinase Sgk3	SGK3	Q15382-S130	Q15382	RHEB	130	S	LHMERVISYEEGKAL	FALSE	FALSE	0.7941431989980351	FALSE	S/T	S/T	0.18192	0.538	0.4	0.051	0.112
Q96BR1	Serine/threonine-protein kinase Sgk3	SGK3	Q15386-S467	Q15386	UBE3C	467	S	WFLISSMSTRMITGS	FALSE	FALSE	0.5271552759485236	FALSE	S/T	S/T	0.0332424	0.504	0.246	0.0645	0.109
Q96BR1	Serine/threonine-protein kinase Sgk3	SGK3	Q15388-S135	Q15388	TOM20	135	S	TISQRIVSAQSLAED	FALSE	FALSE	0.514653081656858	FALSE	S/T	S/T	0.115171	0.525	0.299	0.041	0.041
Q96BR1	Serine/threonine-protein kinase Sgk3	SGK3	Q15388-S138	Q15388	TOM20	138	S	QRIVSAQSLAEDDVE	FALSE	FALSE	0.5284049176163532	FALSE	S/T	S/T	0.178644	0.525	0.299	0.041	0.041
Q96BR1	Serine/threonine-protein kinase Sgk3	SGK3	Q15390-S290	Q15390	MTFR1	290	S	AYRYRSDSQDEVEKG	FALSE	FALSE	0.5107825289240397	FALSE	S/T	S/T	0.645489	0.669	0.176	0.041	0.041
Q96BR1	Serine/threonine-protein kinase Sgk3	SGK3	Q15392-S198	Q15392	DHC24	198	S	ELVLADGSFVRCTPS	FALSE	FALSE	0.5320508851112723	FALSE	S/T	S/T	0.262107	0.648	0.241	0.041	0.041
Q96BR1	Serine/threonine-protein kinase Sgk3	SGK3	Q15397-S27	Q15397	PUM3	27	S	KNRFHKNSDSGSSKT	FALSE	FALSE	0.7381384536692613	FALSE	S/T	S/T	0.110721	0.702	0.346	0.041	0.041
Q96BR1	Serine/threonine-protein kinase Sgk3	SGK3	Q15397-S56	Q15397	PUM3	56	S	TSRNFEKSITKLGKK	FALSE	FALSE	0.532380765798115	FALSE	S/T	S/T	0.00750816	0.702	0.346	0.041	0.041
Q96BR1	Serine/threonine-protein kinase Sgk3	SGK3	Q15397-S517	Q15397	PUM3	517	S	LVSDILGSATGDVQP	FALSE	FALSE	0.5320171294344788	FALSE	S/T	S/T	0.00759375	0.702	0.346	0.041	0.041
Q96BR1	Serine/threonine-protein kinase Sgk3	SGK3	Q15397-T34	Q15397	PUM3	34	T	SDSGSSKTFPTRKVA	FALSE	FALSE	0.5496828291161604	FALSE	S/T	S/T	0.0158308	0.702	0.346	0.041	0.041
Q96BR1	Serine/threonine-protein kinase Sgk3	SGK3	Q15397-T279	Q15397	PUM3	279	T	TEELYGNTFQLYKSA	FALSE	FALSE	0.5130190788944369	FALSE	S/T	S/T	0.00636542	0.702	0.346	0.041	0.041
Q96BR1	Serine/threonine-protein kinase Sgk3	SGK3	Q15397-T519	Q15397	PUM3	519	T	SDILGSATGDVQPTM	FALSE	FALSE	0.513089679987999	FALSE	S/T	S/T	0.0023257	0.702	0.346	0.041	0.041
Q96BR1	Serine/threonine-protein kinase Sgk3	SGK3	Q15398-S8	Q15398	DLGP5	8	S	MSSSHFASRHRKDIS	FALSE	FALSE	0.5992543819540693	FALSE	S/T	S/T	0.0535112	0.725	0.322	0.041	0.041
Q96BR1	Serine/threonine-protein kinase Sgk3	SGK3	Q15398-S28	Q15398	DLGP5	28	S	TKIAHRKSLSQKENR	FALSE	FALSE	0.6842802782592158	FALSE	S/T	S/T	0.248041	0.725	0.322	0.041	0.041
Q96BR1	Serine/threonine-protein kinase Sgk3	SGK3	Q15398-S221	Q15398	DLGP5	221	S	KQVPRTVSSTTARKP	FALSE	FALSE	0.6369322898245081	FALSE	S/T	S/T	0.0924583	0.725	0.322	0.041	0.041
Q96BR1	Serine/threonine-protein kinase Sgk3	SGK3	Q15398-S306	Q15398	DLGP5	306	S	AKIKGKNSFAPKDFM	FALSE	FALSE	0.6701574715775439	FALSE	S/T	S/T	0.122023	0.725	0.322	0.041	0.041
Q96BR1	Serine/threonine-protein kinase Sgk3	SGK3	Q15398-S618	Q15398	DLGP5	618	S	AGFFRVESPVKLFSG	FALSE	FALSE	0.5114691401270578	FALSE	S/T	S/T	0.0153347	0.725	0.322	0.041	0.041
Q96BR1	Serine/threonine-protein kinase Sgk3	SGK3	Q15398-S627	Q15398	DLGP5	627	S	VKLFSGLSVSSEGPS	FALSE	FALSE	0.6369322898245081	FALSE	S/T	S/T	0.0923871	0.725	0.322	0.041	0.041
Q96BR1	Serine/threonine-protein kinase Sgk3	SGK3	Q15398-S634	Q15398	DLGP5	634	S	SVSSEGPSQRLGTPK	FALSE	FALSE	0.5344505426603516	FALSE	S/T	S/T	0.0199007	0.725	0.322	0.041	0.041
Q96BR1	Serine/threonine-protein kinase Sgk3	SGK3	Q15398-S642	Q15398	DLGP5	642	S	QRLGTPKSVNKAVSQ	FALSE	FALSE	0.5178562315100297	FALSE	S/T	S/T	0.0177962	0.725	0.322	0.041	0.041
Q96BR1	Serine/threonine-protein kinase Sgk3	SGK3	Q15398-S689	Q15398	DLGP5	689	S	LSIPESRSSIEDAQC	FALSE	FALSE	0.5234905361771701	FALSE	S/T	S/T	0.0170835	0.725	0.322	0.041	0.041
Q96BR1	Serine/threonine-protein kinase Sgk3	SGK3	Q15398-S690	Q15398	DLGP5	690	S	SIPESRSSIEDAQCP	FALSE	FALSE	0.5379472897295376	FALSE	S/T	S/T	0.0206646	0.725	0.322	0.041	0.041
Q96BR1	Serine/threonine-protein kinase Sgk3	SGK3	Q15398-S725	Q15398	DLGP5	725	S	CLSSERMSLPLLAGG	FALSE	FALSE	0.5760570277041389	FALSE	S/T	S/T	0.0325952	0.725	0.322	0.041	0.041
Q96BR1	Serine/threonine-protein kinase Sgk3	SGK3	Q15398-S777	Q15398	DLGP5	777	S	KNTASQNSILEEGET	FALSE	FALSE	0.5881363671152684	FALSE	S/T	S/T	0.0389727	0.725	0.322	0.041	0.041
Q96BR1	Serine/threonine-protein kinase Sgk3	SGK3	Q15398-S830	Q15398	DLGP5	830	S	QEHARHISFGGNLIT	FALSE	FALSE	0.8152439805142404	FALSE	S/T	S/T	0.839728	0.725	0.322	0.041	0.041
Q96BR1	Serine/threonine-protein kinase Sgk3	SGK3	Q15398-T84	Q15398	DLGP5	84	T	VKPRAMKTILGDQRK	FALSE	FALSE	0.5344505426603516	FALSE	S/T	S/T	0.0197992	0.725	0.322	0.041	0.041
Q96BR1	Serine/threonine-protein kinase Sgk3	SGK3	Q15413-S2197	Q15413	RYR3	2197	S	IEGERYLSFLRFAVF	FALSE	FALSE	0.6481148005510821	FALSE	S/T	S/T	0.692852	0.475	0.312	0.041	0.041
Q96BR1	Serine/threonine-protein kinase Sgk3	SGK3	Q15418-S72	Q15418	KS6A1	72	S	LKVLGQGSFGKVFLV	FALSE	FALSE	0.5179796352197411	TRUE	S/T	S/T	0.0746937	0.82	0.616	0.041	0.041
Q96BR1	Serine/threonine-protein kinase Sgk3	SGK3	Q15418-S221	Q15418	KS6A1	221	S	DHEKKAYSFCGTVEY	FALSE	FALSE	0.6497942480089965	TRUE	S/T	S/T	0.481288	0.82	0.616	0.041	0.041
Q96BR1	Serine/threonine-protein kinase Sgk3	SGK3	Q15418-S307	Q15418	KS6A1	307	S	NPANRLGSGPDGAEE	FALSE	FALSE	0.6225213476327408	TRUE	S/T	S/T	0.572162	0.82	0.616	0.041	0.041
Q96BR1	Serine/threonine-protein kinase Sgk3	SGK3	Q15418-S380	Q15418	KS6A1	380	S	HQLFRGFSFVATGLM	FALSE	FALSE	0.6578360162619639	TRUE	S/T	S/T	0.88912	0.82	0.616	0.041	0.041
Q96BR1	Serine/threonine-protein kinase Sgk3	SGK3	Q15418-S513	Q15418	KS6A1	513	S	FFSEREASFVLHTIG	FALSE	FALSE	0.6257846232460165	TRUE	S/T	S/T	0.589826	0.82	0.616	0.041	0.041
Q96BR1	Serine/threonine-protein kinase Sgk3	SGK3	Q15418-S703	Q15418	KS6A1	703	S	GAMAATYSALNSSKP	FALSE	FALSE	0.5095665918215051	TRUE	S/T	S/T	0.0485644	0.82	0.616	0.041	0.041
Q96BR1	Serine/threonine-protein kinase Sgk3	SGK3	Q15424-S6	Q15424	SAFB1	6	S	__MAETLSGLGDSGA	FALSE	FALSE	0.5631415423362491	FALSE	S/T	S/T	0.0112504	0.654	0.399	0.041	0.041
Q96BR1	Serine/threonine-protein kinase Sgk3	SGK3	Q15424-S20	Q15424	SAFB1	20	S	AAGAAALSSASSETG	FALSE	FALSE	0.6238897911838469	FALSE	S/T	S/T	0.0312647	0.654	0.399	0.041	0.041
Q96BR1	Serine/threonine-protein kinase Sgk3	SGK3	Q15424-S21	Q15424	SAFB1	21	S	AGAAALSSASSETGT	FALSE	FALSE	0.5791774538773468	FALSE	S/T	S/T	0.0169397	0.654	0.399	0.041	0.041
Q96BR1	Serine/threonine-protein kinase Sgk3	SGK3	Q15424-S24	Q15424	SAFB1	24	S	AALSSASSETGTRRL	FALSE	FALSE	0.5415477795311546	FALSE	S/T	S/T	0.0104235	0.654	0.399	0.041	0.041
Q96BR1	Serine/threonine-protein kinase Sgk3	SGK3	Q15424-S32	Q15424	SAFB1	32	S	ETGTRRLSDLRVIDL	FALSE	FALSE	0.7053787193875382	FALSE	S/T	S/T	0.211906	0.654	0.399	0.041	0.041
Q96BR1	Serine/threonine-protein kinase Sgk3	SGK3	Q15424-S55	Q15424	SAFB1	55	S	VDSSGNKSVLMERLK	FALSE	FALSE	0.5818190529275618	FALSE	S/T	S/T	0.0265306	0.654	0.399	0.041	0.041
Q96BR1	Serine/threonine-protein kinase Sgk3	SGK3	Q15424-S143	Q15424	SAFB1	143	S	EAEIDNGSVADCVED	FALSE	FALSE	0.5736827169088251	FALSE	S/T	S/T	0.019458	0.654	0.399	0.041	0.041
Q96BR1	Serine/threonine-protein kinase Sgk3	SGK3	Q15424-S277	Q15424	SAFB1	277	S	DLDLASESTAHAQSS	FALSE	FALSE	0.5676017882071197	FALSE	S/T	S/T	0.021934	0.654	0.399	0.041	0.041
Q96BR1	Serine/threonine-protein kinase Sgk3	SGK3	Q15424-S283	Q15424	SAFB1	283	S	ESTAHAQSSKADSLL	FALSE	FALSE	0.619469828129785	FALSE	S/T	S/T	0.0329091	0.654	0.399	0.041	0.041
Q96BR1	Serine/threonine-protein kinase Sgk3	SGK3	Q15424-S284	Q15424	SAFB1	284	S	STAHAQSSKADSLLA	FALSE	FALSE	0.5431533864705984	FALSE	S/T	S/T	0.00972344	0.654	0.399	0.041	0.041
Q96BR1	Serine/threonine-protein kinase Sgk3	SGK3	Q15424-S288	Q15424	SAFB1	288	S	AQSSKADSLLAVVKR	FALSE	FALSE	0.6950892637875575	FALSE	S/T	S/T	0.0937549	0.654	0.399	0.041	0.041
Q96BR1	Serine/threonine-protein kinase Sgk3	SGK3	Q15424-S325	Q15424	SAFB1	325	S	VEQSSAASELAEASS	FALSE	FALSE	0.5467650676811235	FALSE	S/T	S/T	0.00922282	0.654	0.399	0.041	0.041
Q96BR1	Serine/threonine-protein kinase Sgk3	SGK3	Q15424-S350	Q15424	SAFB1	350	S	PSPEARDSKEDGRKF	FALSE	FALSE	0.565289008850583	FALSE	S/T	S/T	0.0223233	0.654	0.399	0.041	0.041
Q96BR1	Serine/threonine-protein kinase Sgk3	SGK3	Q15424-S372	Q15424	SAFB1	372	S	VPPAPKESSTSEGAD	FALSE	FALSE	0.5369055773308116	FALSE	S/T	S/T	0.00706792	0.654	0.399	0.041	0.041
Q96BR1	Serine/threonine-protein kinase Sgk3	SGK3	Q15424-S383	Q15424	SAFB1	383	S	EGADQKMSSPEDDSD	FALSE	FALSE	0.6191478117222079	FALSE	S/T	S/T	0.0299483	0.654	0.399	0.041	0.041
Q96BR1	Serine/threonine-protein kinase Sgk3	SGK3	Q15424-S414	Q15424	SAFB1	414	S	NFWVSGLSSTTRATD	FALSE	FALSE	0.5682271742975491	FALSE	S/T	S/T	0.0139262	0.654	0.399	0.041	0.041
Q96BR1	Serine/threonine-protein kinase Sgk3	SGK3	Q15424-S507	Q15424	SAFB1	507	S	KKEKSSNSDRSTNLK	FALSE	FALSE	0.5042338422371047	FALSE	S/T	S/T	0.00628703	0.654	0.399	0.041	0.041
Q96BR1	Serine/threonine-protein kinase Sgk3	SGK3	Q15424-S555	Q15424	SAFB1	555	S	ERSRATKSGSRGTER	FALSE	FALSE	0.5807311890273489	FALSE	S/T	S/T	0.0253942	0.654	0.399	0.041	0.041
Q96BR1	Serine/threonine-protein kinase Sgk3	SGK3	Q15424-S557	Q15424	SAFB1	557	S	SRATKSGSRGTERTV	FALSE	FALSE	0.6808642764255217	FALSE	S/T	S/T	0.0635379	0.654	0.399	0.041	0.041
Q96BR1	Serine/threonine-protein kinase Sgk3	SGK3	Q15424-S580	Q15424	SAFB1	580	S	PVISVKTSGSKERAS	FALSE	FALSE	0.5627777733870776	FALSE	S/T	S/T	0.0117986	0.654	0.399	0.041	0.041
Q96BR1	Serine/threonine-protein kinase Sgk3	SGK3	Q15424-S582	Q15424	SAFB1	582	S	ISVKTSGSKERASKS	FALSE	FALSE	0.5384086511673541	FALSE	S/T	S/T	0.00884001	0.654	0.399	0.041	0.041
Q96BR1	Serine/threonine-protein kinase Sgk3	SGK3	Q15424-S587	Q15424	SAFB1	587	S	SGSKERASKSQDRKS	FALSE	FALSE	0.5727867615106601	FALSE	S/T	S/T	0.0263276	0.654	0.399	0.041	0.041
Q96BR1	Serine/threonine-protein kinase Sgk3	SGK3	Q15424-S589	Q15424	SAFB1	589	S	SKERASKSQDRKSAS	FALSE	FALSE	0.5457115537417018	FALSE	S/T	S/T	0.00809372	0.654	0.399	0.041	0.041
Q96BR1	Serine/threonine-protein kinase Sgk3	SGK3	Q15424-S601	Q15424	SAFB1	601	S	SASREKRSVVSFDKV	FALSE	FALSE	0.6815638484250588	FALSE	S/T	S/T	0.0874234	0.654	0.399	0.041	0.041
Q96BR1	Serine/threonine-protein kinase Sgk3	SGK3	Q15424-S604	Q15424	SAFB1	604	S	REKRSVVSFDKVKEP	FALSE	FALSE	0.5384086511673541	FALSE	S/T	S/T	0.00888572	0.654	0.399	0.041	0.041
Q96BR1	Serine/threonine-protein kinase Sgk3	SGK3	Q15424-S617	Q15424	SAFB1	617	S	EPRKSRDSESHSRVR	FALSE	FALSE	0.5737961444345936	FALSE	S/T	S/T	0.0202707	0.654	0.399	0.041	0.041
Q96BR1	Serine/threonine-protein kinase Sgk3	SGK3	Q15424-S627	Q15424	SAFB1	627	S	HSRVRERSEREQRMQ	FALSE	FALSE	0.6754154535830957	FALSE	S/T	S/T	0.059584	0.654	0.399	0.041	0.041
Q96BR1	Serine/threonine-protein kinase Sgk3	SGK3	Q15424-S738	Q15424	SAFB1	738	S	ALDERYHSDFNRQDR	FALSE	FALSE	0.7432914935199461	FALSE	S/T	S/T	0.117263	0.654	0.399	0.041	0.041
Q96BR1	Serine/threonine-protein kinase Sgk3	SGK3	Q15424-S761	Q15424	SAFB1	761	S	RGRYPDHSVDRREGS	FALSE	FALSE	0.6427555858789468	FALSE	S/T	S/T	0.0390512	0.654	0.399	0.041	0.041
Q96BR1	Serine/threonine-protein kinase Sgk3	SGK3	Q15424-S770	Q15424	SAFB1	770	S	DRREGSRSMMGEREG	FALSE	FALSE	0.7377589966765119	FALSE	S/T	S/T	0.113407	0.654	0.399	0.041	0.041
Q96BR1	Serine/threonine-protein kinase Sgk3	SGK3	Q15424-S794	Q15424	SAFB1	794	S	PERHGRDSRDGWGGY	FALSE	FALSE	0.5949962557435752	FALSE	S/T	S/T	0.028462	0.654	0.399	0.041	0.041
Q96BR1	Serine/threonine-protein kinase Sgk3	SGK3	Q15424-S808	Q15424	SAFB1	808	S	YGSDKRMSEGRGLPP	FALSE	FALSE	0.565863046276156	FALSE	S/T	S/T	0.0126935	0.654	0.399	0.041	0.041
Q96BR1	Serine/threonine-protein kinase Sgk3	SGK3	Q15424-S832	Q15424	SAFB1	832	S	GRREDDRSWQGTADG	FALSE	FALSE	0.5369055773308116	FALSE	S/T	S/T	0.00706568	0.654	0.399	0.041	0.041
Q96BR1	Serine/threonine-protein kinase Sgk3	SGK3	Q15424-S855	Q15424	SAFB1	855	S	RWQGGERSMSGHSGP	FALSE	FALSE	0.5056624136656761	FALSE	S/T	S/T	0.00630775	0.654	0.399	0.041	0.041
Q96BR1	Serine/threonine-protein kinase Sgk3	SGK3	Q15424-S904	Q15424	SAFB1	904	S	FGGQSRGSRPSDARF	FALSE	FALSE	0.6567389029098065	FALSE	S/T	S/T	0.0440669	0.654	0.399	0.041	0.041
Q96BR1	Serine/threonine-protein kinase Sgk3	SGK3	Q15424-S907	Q15424	SAFB1	907	S	QSRGSRPSDARFTRR	FALSE	FALSE	0.6217978231277018	FALSE	S/T	S/T	0.0340892	0.654	0.399	0.041	0.041
Q96BR1	Serine/threonine-protein kinase Sgk3	SGK3	Q15424-T453	Q15424	SAFB1	453	T	ARCYGFVTMSTAEEA	FALSE	FALSE	0.5056624136656761	FALSE	S/T	S/T	0.00631031	0.654	0.399	0.041	0.041
Q96BR1	Serine/threonine-protein kinase Sgk3	SGK3	Q15424-T560	Q15424	SAFB1	560	T	TKSGSRGTERTVVMD	FALSE	FALSE	0.5462455115871351	FALSE	S/T	S/T	0.00816401	0.654	0.399	0.041	0.041
Q96BR1	Serine/threonine-protein kinase Sgk3	SGK3	Q15428-S153	Q15428	SF3A2	153	S	MPRHRFMSAYEQRIE	FALSE	FALSE	0.5737550787050016	FALSE	S/T	S/T	0.813161	0.645	0.222	0.041	0.041
Q96BR1	Serine/threonine-protein kinase Sgk3	SGK3	Q15434-S37	Q15434	RBMS2	37	S	QMAPPSPSNSTPNSS	FALSE	FALSE	0.5883248149988903	FALSE	S/T	S/T	0.0169939	0.686	0.396	0.041	0.041
Q96BR1	Serine/threonine-protein kinase Sgk3	SGK3	Q15434-S39	Q15434	RBMS2	39	S	APPSPSNSTPNSSSG	FALSE	FALSE	0.5153262911087269	FALSE	S/T	S/T	0.00553464	0.686	0.396	0.041	0.041
Q96BR1	Serine/threonine-protein kinase Sgk3	SGK3	Q15434-S108	Q15434	RBMS2	108	S	FVDFDSPSAAQKAVT	FALSE	FALSE	0.5043333606139708	FALSE	S/T	S/T	0.0043003	0.686	0.396	0.041	0.041
Q96BR1	Serine/threonine-protein kinase Sgk3	SGK3	Q15434-S184	Q15434	RBMS2	184	S	VGFARMESTEKCEAI	FALSE	FALSE	0.7393529309080127	FALSE	S/T	S/T	0.178427	0.686	0.396	0.041	0.041
Q96BR1	Serine/threonine-protein kinase Sgk3	SGK3	Q15434-T67	Q15434	RBMS2	67	T	IRGLQPGTTDQDLVK	FALSE	FALSE	0.5071721650807821	FALSE	S/T	S/T	0.00387086	0.686	0.396	0.041	0.041
Q96BR1	Serine/threonine-protein kinase Sgk3	SGK3	Q15436-S588	Q15436	SC23A	588	S	MFHLRRSSFLQVFNN	FALSE	FALSE	0.518517212138638	FALSE	S/T	S/T	0.926628	0.603	0.174	0.041	0.041
Q96BR1	Serine/threonine-protein kinase Sgk3	SGK3	Q15464-S10	Q15464	SHB	10	S	KWLNKYFSLGNSKTK	FALSE	FALSE	0.5124954859545512	FALSE	S/T	S/T	0.0157587	0.703	0.369	0.041	0.041
Q96BR1	Serine/threonine-protein kinase Sgk3	SGK3	Q15464-S102	Q15464	SHB	102	S	PYNGPGSSLRKLRAM	FALSE	FALSE	0.5263126543348856	FALSE	S/T	S/T	0.0198492	0.703	0.369	0.041	0.041
Q96BR1	Serine/threonine-protein kinase Sgk3	SGK3	Q15464-S129	Q15464	SHB	129	S	GGVQRAFSASSASGA	FALSE	FALSE	0.8138601163023824	FALSE	S/T	S/T	0.553399	0.703	0.369	0.041	0.041
Q96BR1	Serine/threonine-protein kinase Sgk3	SGK3	Q15464-S166	Q15464	SHB	166	S	PHLYRSSSERRPATP	FALSE	FALSE	0.7055191371986717	FALSE	S/T	S/T	0.232987	0.703	0.369	0.041	0.041
Q96BR1	Serine/threonine-protein kinase Sgk3	SGK3	Q15464-S265	Q15464	SHB	265	S	SKAGKGESAGYMEPY	FALSE	FALSE	0.6393548581183025	FALSE	S/T	S/T	0.0616439	0.703	0.369	0.041	0.041
Q96BR1	Serine/threonine-protein kinase Sgk3	SGK3	Q15464-S307	Q15464	SHB	307	S	PYEPEGQSVDSDSES	FALSE	FALSE	0.6238784737473686	FALSE	S/T	S/T	0.0472954	0.703	0.369	0.041	0.041
Q96BR1	Serine/threonine-protein kinase Sgk3	SGK3	Q15464-S437	Q15464	SHB	437	S	CSYLVRNSQTSKHDY	FALSE	FALSE	0.5187016602559845	FALSE	S/T	S/T	0.0168162	0.703	0.369	0.041	0.041
Q96BR1	Serine/threonine-protein kinase Sgk3	SGK3	Q15477-S256	Q15477	SKIV2	256	S	APLARASSLEDLVLK	FALSE	FALSE	0.5248797737349552	FALSE	S/T	S/T	0.595683	0.743	0.21	0.041	0.041
Q96BR1	Serine/threonine-protein kinase Sgk3	SGK3	Q15477-S327	Q15477	SKIV2	327	S	LHLERHDSVFVAAHT	FALSE	FALSE	0.5497113529278249	FALSE	S/T	S/T	0.929924	0.743	0.21	0.041	0.041
Q96BR1	Serine/threonine-protein kinase Sgk3	SGK3	Q15477-S779	Q15477	SKIV2	779	S	EFPSRKDSKAHEQAL	FALSE	FALSE	0.5244262853628622	FALSE	S/T	S/T	0.592639	0.743	0.21	0.041	0.041
Q96BR1	Serine/threonine-protein kinase Sgk3	SGK3	Q15527-S17	Q15527	SURF2	17	S	AFLREHPSLRLQTDA	FALSE	FALSE	0.5088033746407811	FALSE	S/T	S/T	0.153825	0.607	0.265	0.041	0.041
Q96BR1	Serine/threonine-protein kinase Sgk3	SGK3	Q15542-S716	Q15542	TAF5	716	S	GHTDTVCSLRFSRDG	FALSE	FALSE	0.5589414395906551	FALSE	S/T	S/T	0.0284801	0.632	0.492	0.041	0.041
Q96BR1	Serine/threonine-protein kinase Sgk3	SGK3	Q15542-T713	Q15542	TAF5	713	T	ELKGHTDTVCSLRFS	FALSE	FALSE	0.622437978373941	FALSE	S/T	S/T	0.0799904	0.632	0.492	0.041	0.041
Q96BR1	Serine/threonine-protein kinase Sgk3	SGK3	Q15543-S33	Q15543	TAF13	33	S	GKRKRLFSKELRCMM	FALSE	FALSE	0.7155816093215055	FALSE	S/T	S/T	0.170893	0.619	0.433	0.041	0.041
Q96BR1	Serine/threonine-protein kinase Sgk3	SGK3	Q15544-S7	Q15544	TAF11	7	S	_MDDAHESPSDKGGE	FALSE	FALSE	0.5514171170789857	FALSE	S/T	S/T	0.00702334	0.71	0.427	0.041	0.041
Q96BR1	Serine/threonine-protein kinase Sgk3	SGK3	Q15544-S9	Q15544	TAF11	9	S	DDAHESPSDKGGETG	FALSE	FALSE	0.5019507283637658	FALSE	S/T	S/T	0.00394325	0.71	0.427	0.041	0.041
Q96BR1	Serine/threonine-protein kinase Sgk3	SGK3	Q15544-S74	Q15544	TAF11	74	S	TTVEREDSSLLNPAA	FALSE	FALSE	0.581170172814961	FALSE	S/T	S/T	0.0275139	0.71	0.427	0.041	0.041
Q96BR1	Serine/threonine-protein kinase Sgk3	SGK3	Q15544-S75	Q15544	TAF11	75	S	TVEREDSSLLNPAAK	FALSE	FALSE	0.5345474065865785	FALSE	S/T	S/T	0.00603525	0.71	0.427	0.041	0.041
Q96BR1	Serine/threonine-protein kinase Sgk3	SGK3	Q15545-S34	Q15545	TAF7	34	S	TVRRAVQSGHVNLKD	FALSE	FALSE	0.6651543653333855	FALSE	S/T	S/T	0.0434575	0.681	0.504	0.041	0.041
Q96BR1	Serine/threonine-protein kinase Sgk3	SGK3	Q15545-S171	Q15545	TAF7	171	S	KEVKRLLSTDAEAVS	FALSE	FALSE	0.7059187294644194	FALSE	S/T	S/T	0.0958826	0.681	0.504	0.041	0.041
Q96BR1	Serine/threonine-protein kinase Sgk3	SGK3	Q15545-S213	Q15545	TAF7	213	S	GHRQGHDSLEHDELR	FALSE	FALSE	0.6811789203668244	FALSE	S/T	S/T	0.0541702	0.681	0.504	0.041	0.041
Q96BR1	Serine/threonine-protein kinase Sgk3	SGK3	Q15546-T140	Q15546	PAQRB	140	T	WLMAAGGTIYVFLYH	FALSE	FALSE	0.6810140882030901	FALSE	S/T	S/T	0.139361	0.544	0.457	0.041	0.041
Q96BR1	Serine/threonine-protein kinase Sgk3	SGK3	Q15554-S290	Q15554	TERF2	290	S	KKALKSESAASSTGK	FALSE	FALSE	0.5431407162633611	FALSE	S/T	S/T	0.0547233	0.636	0.299	0.041	0.041
Q96BR1	Serine/threonine-protein kinase Sgk3	SGK3	Q15555-S229	Q15555	MARE2	229	S	SSAKRASSSGSASKS	FALSE	FALSE	0.5998481205516135	FALSE	S/T	S/T	0.311138	0.506	0.322	0.041	0.041
Q96BR1	Serine/threonine-protein kinase Sgk3	SGK3	Q15555-T33	Q15555	MARE2	33	T	IIPFRKHTVRGERSY	FALSE	FALSE	0.6761830168111175	FALSE	S/T	S/T	0.433633	0.506	0.322	0.041	0.041
Q96BR1	Serine/threonine-protein kinase Sgk3	SGK3	Q15560-S23	Q15560	TCEA2	23	S	DKMVTKKSAEGAMDL	FALSE	FALSE	0.6692779011857425	FALSE	S/T	S/T	0.00543761	0.606	0.376	0.041	0.1095
Q96BR1	Serine/threonine-protein kinase Sgk3	SGK3	Q15560-S52	Q15560	TCEA2	52	S	QSTRVGMSVNALRKQ	FALSE	FALSE	0.787823953278392	FALSE	S/T	S/T	0.352181	0.606	0.376	0.041	0.1095
Q96BR1	Serine/threonine-protein kinase Sgk3	SGK3	Q15560-S83	Q15560	TCEA2	83	S	WKKLLDASDAKARER	FALSE	FALSE	0.5387307507169461	FALSE	S/T	S/T	2.63276e-4	0.606	0.376	0.041	0.1095
Q96BR1	Serine/threonine-protein kinase Sgk3	SGK3	Q15560-S104	Q15560	TCEA2	104	S	PTSSRDASEAPDPSR	FALSE	FALSE	0.8006007516995588	FALSE	S/T	S/T	0.13487	0.606	0.376	0.041	0.1095
Q96BR1	Serine/threonine-protein kinase Sgk3	SGK3	Q15560-S110	Q15560	TCEA2	110	S	ASEAPDPSRKRPELP	FALSE	FALSE	0.6676696896003507	FALSE	S/T	S/T	6.55894e-4	0.606	0.376	0.041	0.1095
Q96BR1	Serine/threonine-protein kinase Sgk3	SGK3	Q15560-S121	Q15560	TCEA2	121	S	PELPRAPSTPRITTF	FALSE	FALSE	0.7984842359740271	FALSE	S/T	S/T	0.468953	0.606	0.376	0.041	0.1095
Q96BR1	Serine/threonine-protein kinase Sgk3	SGK3	Q15560-T20	Q15560	TCEA2	20	T	RRLDKMVTKKSAEGA	FALSE	FALSE	0.6603842971948393	FALSE	S/T	S/T	8.38505e-4	0.606	0.376	0.041	0.1095
Q96BR1	Serine/threonine-protein kinase Sgk3	SGK3	Q15560-T98	Q15560	TCEA2	98	T	GRGMPLPTSSRDASE	FALSE	FALSE	0.6552694424109411	FALSE	S/T	S/T	7.67187e-4	0.606	0.376	0.041	0.1095
Q96BR1	Serine/threonine-protein kinase Sgk3	SGK3	Q15560-T126	Q15560	TCEA2	126	T	APSTPRITTFPPVPV	FALSE	FALSE	0.6247205732714837	FALSE	S/T	S/T	5.17543e-4	0.606	0.376	0.041	0.1095
Q96BR1	Serine/threonine-protein kinase Sgk3	SGK3	Q15561-S256	Q15561	TEAD4	256	S	HIGQSSPSYSDPYLE	FALSE	FALSE	0.634996768418495	FALSE	S/T	S/T	0.0305704	0.607	0.413	0.041	0.041
Q96BR1	Serine/threonine-protein kinase Sgk3	SGK3	Q15561-S258	Q15561	TEAD4	258	S	GQSSPSYSDPYLEAV	FALSE	FALSE	0.5044347846548958	FALSE	S/T	S/T	0.00605662	0.607	0.413	0.041	0.041
Q96BR1	Serine/threonine-protein kinase Sgk3	SGK3	Q15561-S420	Q15561	TEAD4	420	S	YVFEVSASEHGAQHH	FALSE	FALSE	0.5743686496436684	FALSE	S/T	S/T	0.0181473	0.607	0.413	0.041	0.041
Q96BR1	Serine/threonine-protein kinase Sgk3	SGK3	Q15562-S71	Q15562	TEAD2	71	S	GRRKIILSDEGKMYG	FALSE	FALSE	0.5938956965993916	FALSE	S/T	S/T	0.00151094	0.753	0.4	0.041	0.113
Q96BR1	Serine/threonine-protein kinase Sgk3	SGK3	Q15562-S112	Q15562	TEAD2	112	S	QVLARRKSREIQSKL	FALSE	FALSE	0.8866776132680333	FALSE	S/T	S/T	0.259331	0.753	0.4	0.041	0.113
Q96BR1	Serine/threonine-protein kinase Sgk3	SGK3	Q15562-S117	Q15562	TEAD2	117	S	RKSREIQSKLKDQVS	FALSE	FALSE	0.5740197703673285	FALSE	S/T	S/T	0.00832802	0.753	0.4	0.041	0.113
Q96BR1	Serine/threonine-protein kinase Sgk3	SGK3	Q15562-S260	Q15562	TEAD2	260	S	HISQHCPSPGAPPLE	FALSE	FALSE	0.5890515516174115	FALSE	S/T	S/T	0.00510224	0.753	0.4	0.041	0.113
Q96BR1	Serine/threonine-protein kinase Sgk3	SGK3	Q15562-T131	Q15562	TEAD2	131	T	SKDKAFQTMATMSSA	FALSE	FALSE	0.7285059621723328	FALSE	S/T	S/T	0.0433895	0.753	0.4	0.041	0.113
Q96BR1	Serine/threonine-protein kinase Sgk3	SGK3	Q15569-S357	Q15569	TESK1	357	S	PRLSRSRSDLFLPPS	FALSE	FALSE	0.7409607656875152	TRUE	S/T	S/T	0.371712	0.793	0.395	0.051	0.099
Q96BR1	Serine/threonine-protein kinase Sgk3	SGK3	Q15569-S437	Q15569	TESK1	437	S	TPARRCRSLPSSPEL	FALSE	FALSE	0.7874157673404226	TRUE	S/T	S/T	0.804831	0.793	0.395	0.051	0.099
Q96BR1	Serine/threonine-protein kinase Sgk3	SGK3	Q15569-S540	Q15569	TESK1	540	S	PWNRAQHSLPRAAAL	FALSE	FALSE	0.6567707173067789	TRUE	S/T	S/T	0.0576847	0.793	0.395	0.051	0.099
Q96BR1	Serine/threonine-protein kinase Sgk3	SGK3	Q15572-S542	Q15572	TAF1C	542	S	SLPSRIDSLPAFPLL	FALSE	FALSE	0.7553495458050951	FALSE	S/T	S/T	0.425207	0.63	0.353	0.041	0.041
Q96BR1	Serine/threonine-protein kinase Sgk3	SGK3	Q15572-S848	Q15572	TAF1C	848	S	SSVRATRSQQHTPVL	FALSE	FALSE	0.5464421999918925	FALSE	S/T	S/T	0.0288262	0.63	0.353	0.041	0.041
Q96BR1	Serine/threonine-protein kinase Sgk3	SGK3	Q15582-S591	Q15582	BGH3	591	S	GALVRLKSLQGDKLE	FALSE	FALSE	0.59534988751178	FALSE	S/T	S/T	0.34683	0.401	0.37	0.041	0.041
Q96BR1	Serine/threonine-protein kinase Sgk3	SGK3	Q15583-S117	Q15583	TGIF1	117	S	WELPRSPSQGAQGPA	FALSE	FALSE	0.7406547955701697	FALSE	S/T	S/T	0.450379	0.592	0.337	0.041	0.041
Q96BR1	Serine/threonine-protein kinase Sgk3	SGK3	Q15583-S140	Q15583	TGIF1	140	S	MKGIVAASGSETEDE	FALSE	FALSE	0.5479407086744925	FALSE	S/T	S/T	0.0774788	0.592	0.337	0.041	0.041
Q96BR1	Serine/threonine-protein kinase Sgk3	SGK3	Q15583-S142	Q15583	TGIF1	142	S	GIVAASGSETEDEDS	FALSE	FALSE	0.5448581100117157	FALSE	S/T	S/T	0.0750236	0.592	0.337	0.041	0.041
Q96BR1	Serine/threonine-protein kinase Sgk3	SGK3	Q15583-S294	Q15583	TGIF1	294	S	PKPSSPGSVLARPSV	FALSE	FALSE	0.554519567556087	FALSE	S/T	S/T	0.0791508	0.592	0.337	0.041	0.041
Q96BR1	Serine/threonine-protein kinase Sgk3	SGK3	Q15596-S2	Q15596	NCOA2	2	S	______MSGMGENTS	FALSE	FALSE	0.6174719748332494	FALSE	S/T	S/T	0.04154709999999999	0.741	0.358	0.041	0.041
Q96BR1	Serine/threonine-protein kinase Sgk3	SGK3	Q15596-S161	Q15596	NCOA2	161	S	LMNKSVYSILHVGDH	FALSE	FALSE	0.6332656861359066	FALSE	S/T	S/T	0.0492738	0.741	0.358	0.041	0.041
Q96BR1	Serine/threonine-protein kinase Sgk3	SGK3	Q15596-S195	Q15596	NCOA2	195	S	GEPPRRNSHTFNCRM	FALSE	FALSE	0.8201308359778645	FALSE	S/T	S/T	0.67401199999999994	0.741	0.358	0.041	0.041
Q96BR1	Serine/threonine-protein kinase Sgk3	SGK3	Q15596-S493	Q15596	NCOA2	493	S	LSPRHRMSPGVAGSP	FALSE	FALSE	0.5947345931471554	FALSE	S/T	S/T	0.033074	0.741	0.358	0.041	0.041
Q96BR1	Serine/threonine-protein kinase Sgk3	SGK3	Q15596-S499	Q15596	NCOA2	499	S	MSPGVAGSPRIPPSQ	FALSE	FALSE	0.500849835730245	FALSE	S/T	S/T	0.0161984	0.741	0.358	0.041	0.041
Q96BR1	Serine/threonine-protein kinase Sgk3	SGK3	Q15596-S579	Q15596	NCOA2	579	S	PPLSKMGSLDSKDCF	FALSE	FALSE	0.6902389305912359	FALSE	S/T	S/T	0.0918644	0.741	0.358	0.041	0.041
Q96BR1	Serine/threonine-protein kinase Sgk3	SGK3	Q15596-S671	Q15596	NCOA2	671	S	TNKDSTGSLPGSGST	FALSE	FALSE	0.7329539942858772	FALSE	S/T	S/T	0.166923	0.741	0.358	0.041	0.041
Q96BR1	Serine/threonine-protein kinase Sgk3	SGK3	Q15596-S677	Q15596	NCOA2	677	S	GSLPGSGSTHGTSLK	FALSE	FALSE	0.6118730100871459	FALSE	S/T	S/T	0.0411929	0.741	0.358	0.041	0.041
Q96BR1	Serine/threonine-protein kinase Sgk3	SGK3	Q15596-S682	Q15596	NCOA2	682	S	SGSTHGTSLKEKHKI	FALSE	FALSE	0.6924127601790273	FALSE	S/T	S/T	0.0934649	0.741	0.358	0.041	0.041
Q96BR1	Serine/threonine-protein kinase Sgk3	SGK3	Q15596-S771	Q15596	NCOA2	771	S	PKLERLDSKTDPASN	FALSE	FALSE	0.7223965286500623	FALSE	S/T	S/T	0.313963	0.741	0.358	0.041	0.041
Q96BR1	Serine/threonine-protein kinase Sgk3	SGK3	Q15599-S43	Q15599	NHRF2	43	S	IRRVEPGSPAEAAAL	FALSE	FALSE	0.8045634706573476	FALSE	S/T	S/T	0.0040007	0.495	0.144	0.041	0.21
Q96BR1	Serine/threonine-protein kinase Sgk3	SGK3	Q15599-S132	Q15599	NHRF2	132	S	WAHTGSHSSEAGKKD	FALSE	FALSE	0.8080401541762837	FALSE	S/T	S/T	0.00316686	0.495	0.144	0.041	0.21
Q96BR1	Serine/threonine-protein kinase Sgk3	SGK3	Q15599-S141	Q15599	NHRF2	141	S	EAGKKDVSGPLRELR	FALSE	FALSE	0.7913694297546934	FALSE	S/T	S/T	0.0017075	0.495	0.144	0.041	0.21
Q96BR1	Serine/threonine-protein kinase Sgk3	SGK3	Q15599-S167	Q15599	NHRF2	167	S	GYGFNLHSDKSRPGQ	FALSE	FALSE	0.7796656542189158	FALSE	S/T	S/T	5.27371e-4	0.495	0.144	0.041	0.21
Q96BR1	Serine/threonine-protein kinase Sgk3	SGK3	Q15599-S178	Q15599	NHRF2	178	S	RPGQYIRSVDPGSPA	FALSE	FALSE	0.8244701916928359	FALSE	S/T	S/T	0.033764	0.495	0.144	0.041	0.21
Q96BR1	Serine/threonine-protein kinase Sgk3	SGK3	Q15599-S183	Q15599	NHRF2	183	S	IRSVDPGSPAARSGL	FALSE	FALSE	0.7748688680601983	FALSE	S/T	S/T	2.67901e-4	0.495	0.144	0.041	0.21
Q96BR1	Serine/threonine-protein kinase Sgk3	SGK3	Q15599-S254	Q15599	NHRF2	254	S	HVEGPLPSPVTNGTS	FALSE	FALSE	0.7850484740135003	FALSE	S/T	S/T	3.25123e-4	0.495	0.144	0.041	0.21
Q96BR1	Serine/threonine-protein kinase Sgk3	SGK3	Q15599-S261	Q15599	NHRF2	261	S	SPVTNGTSPAQLNGG	FALSE	FALSE	0.7803164478697093	FALSE	S/T	S/T	4.48139e-4	0.495	0.144	0.041	0.21
Q96BR1	Serine/threonine-protein kinase Sgk3	SGK3	Q15599-S269	Q15599	NHRF2	269	S	PAQLNGGSACSSRSD	FALSE	FALSE	0.8119313968713487	FALSE	S/T	S/T	0.0164314	0.495	0.144	0.041	0.21
Q96BR1	Serine/threonine-protein kinase Sgk3	SGK3	Q15599-S272	Q15599	NHRF2	272	S	LNGGSACSSRSDLPG	FALSE	FALSE	0.8244701916928359	FALSE	S/T	S/T	0.0341197	0.495	0.144	0.041	0.21
Q96BR1	Serine/threonine-protein kinase Sgk3	SGK3	Q15599-S275	Q15599	NHRF2	275	S	GSACSSRSDLPGSDK	FALSE	FALSE	0.7990596908166768	FALSE	S/T	S/T	0.00254217	0.495	0.144	0.041	0.21
Q96BR1	Serine/threonine-protein kinase Sgk3	SGK3	Q15599-S280	Q15599	NHRF2	280	S	SRSDLPGSDKDTEDG	FALSE	FALSE	0.7697544026616429	FALSE	S/T	S/T	0.00127858	0.495	0.144	0.041	0.21
Q96BR1	Serine/threonine-protein kinase Sgk3	SGK3	Q15599-S298	Q15599	NHRF2	298	S	KQDPFQESGLHLSPT	FALSE	FALSE	0.8143310170043021	FALSE	S/T	S/T	0.0177607	0.495	0.144	0.041	0.21
Q96BR1	Serine/threonine-protein kinase Sgk3	SGK3	Q15599-S303	Q15599	NHRF2	303	S	QESGLHLSPTAAEAK	FALSE	FALSE	0.7764006495834195	FALSE	S/T	S/T	1.8498e-4	0.495	0.144	0.041	0.21
Q96BR1	Serine/threonine-protein kinase Sgk3	SGK3	Q15599-T92	Q15599	NHRF2	92	T	LLVVDQETDEELRRR	FALSE	FALSE	0.7157938034068799	FALSE	S/T	S/T	3.80374e-5	0.495	0.144	0.041	0.21
Q96BR1	Serine/threonine-protein kinase Sgk3	SGK3	Q15599-T102	Q15599	NHRF2	102	T	ELRRRQLTCTEEMAQ	FALSE	FALSE	0.8593235754824143	FALSE	S/T	S/T	0.289798	0.495	0.144	0.041	0.21
Q96BR1	Serine/threonine-protein kinase Sgk3	SGK3	Q15599-T128	Q15599	NHRF2	128	T	PKPDWAHTGSHSSEA	FALSE	FALSE	0.732784316147088	FALSE	S/T	S/T	5.46573e-6	0.495	0.144	0.041	0.21
Q96BR1	Serine/threonine-protein kinase Sgk3	SGK3	Q15599-T242	Q15599	NHRF2	242	T	HFKRLRVTPTEEHVE	FALSE	FALSE	0.7341414941040579	FALSE	S/T	S/T	6.14018e-5	0.495	0.144	0.041	0.21
Q96BR1	Serine/threonine-protein kinase Sgk3	SGK3	Q15599-T257	Q15599	NHRF2	257	T	GPLPSPVTNGTSPAQ	FALSE	FALSE	0.7820818073468335	FALSE	S/T	S/T	3.11439e-4	0.495	0.144	0.041	0.21
Q96BR1	Serine/threonine-protein kinase Sgk3	SGK3	Q15599-T260	Q15599	NHRF2	260	T	PSPVTNGTSPAQLNG	FALSE	FALSE	0.7717544026616429	FALSE	S/T	S/T	0.00122602	0.495	0.144	0.041	0.21
Q96BR1	Serine/threonine-protein kinase Sgk3	SGK3	Q15599-T284	Q15599	NHRF2	284	T	LPGSDKDTEDGSAWK	FALSE	FALSE	0.7709704553617855	FALSE	S/T	S/T	2.56937e-4	0.495	0.144	0.041	0.21
Q96BR1	Serine/threonine-protein kinase Sgk3	SGK3	Q15599-T305	Q15599	NHRF2	305	T	SGLHLSPTAAEAKEK	FALSE	FALSE	0.7788036035509701	FALSE	S/T	S/T	0.00105667	0.495	0.144	0.041	0.21
Q96BR1	Serine/threonine-protein kinase Sgk3	SGK3	Q155Q3-S186	Q155Q3	DIXC1	186	S	RYRQRNSSMDEEIEN	FALSE	FALSE	0.6377726289689447	FALSE	S/T	S/T	0.724157	0.569	0.325	0.041	0.041
Q96BR1	Serine/threonine-protein kinase Sgk3	SGK3	Q155Q3-S213	Q155Q3	DIXC1	213	S	EGQQRSPSESSCSSL	FALSE	FALSE	0.6117542466494109	FALSE	S/T	S/T	0.348146	0.569	0.325	0.041	0.041
Q96BR1	Serine/threonine-protein kinase Sgk3	SGK3	Q15628-S215	Q15628	TRADD	215	S	PVVNRPLSLKDQQTF	FALSE	FALSE	0.6338271979823301	FALSE	S/T	S/T	0.296375	0.571	0.506	0.041	0.041
Q96BR1	Serine/threonine-protein kinase Sgk3	SGK3	Q15633-S79	Q15633	TRBP2	79	S	SCTGQGPSKKAAKHK	FALSE	FALSE	0.5270224401434931	FALSE	S/T	S/T	0.0322346	0.702	0.29	0.041	0.041
Q96BR1	Serine/threonine-protein kinase Sgk3	SGK3	Q15633-S283	Q15633	TRBP2	283	S	ILSLRSCSLGSLGAL	FALSE	FALSE	0.7038885400264038	FALSE	S/T	S/T	0.649523	0.702	0.29	0.041	0.041
Q96BR1	Serine/threonine-protein kinase Sgk3	SGK3	Q15637-S20	Q15637	SF01	20	S	PSKKRKRSRWNQDTM	FALSE	FALSE	0.5949511684869951	FALSE	S/T	S/T	0.647662	0.654	0.275	0.041	0.041
Q96BR1	Serine/threonine-protein kinase Sgk3	SGK3	Q15642-S235	Q15642	CIP4	235	S	GAGYGLLSEAELEVV	FALSE	FALSE	0.5603822760197138	FALSE	S/T	S/T	0.00184092	0.723	0.449	0.0485	0.1055
Q96BR1	Serine/threonine-protein kinase Sgk3	SGK3	Q15642-S288	Q15642	CIP4	288	S	DVEFEDFSQPMNRAP	FALSE	FALSE	0.5992692697217946	FALSE	S/T	S/T	6.1591e-4	0.723	0.449	0.0485	0.1055
Q96BR1	Serine/threonine-protein kinase Sgk3	SGK3	Q15642-S296	Q15642	CIP4	296	S	QPMNRAPSDSSLGTP	FALSE	FALSE	0.9087662596046958	FALSE	S/T	S/T	0.569531	0.723	0.449	0.0485	0.1055
Q96BR1	Serine/threonine-protein kinase Sgk3	SGK3	Q15642-S298	Q15642	CIP4	298	S	MNRAPSDSSLGTPSD	FALSE	FALSE	0.6548316489939692	FALSE	S/T	S/T	0.0148498	0.723	0.449	0.0485	0.1055
Q96BR1	Serine/threonine-protein kinase Sgk3	SGK3	Q15642-S299	Q15642	CIP4	299	S	NRAPSDSSLGTPSDG	FALSE	FALSE	0.6965102457535298	FALSE	S/T	S/T	0.0160611	0.723	0.449	0.0485	0.1055
Q96BR1	Serine/threonine-protein kinase Sgk3	SGK3	Q15642-S304	Q15642	CIP4	304	S	DSSLGTPSDGRPELR	FALSE	FALSE	0.5825043870787397	FALSE	S/T	S/T	0.00119641	0.723	0.449	0.0485	0.1055
Q96BR1	Serine/threonine-protein kinase Sgk3	SGK3	Q15642-S335	Q15642	CIP4	335	S	KPRPPPLSPLGGPVP	FALSE	FALSE	0.5463187159773873	FALSE	S/T	S/T	4.41382e-4	0.723	0.449	0.0485	0.1055
Q96BR1	Serine/threonine-protein kinase Sgk3	SGK3	Q15642-S343	Q15642	CIP4	343	S	PLGGPVPSALPNGPP	FALSE	FALSE	0.5567321874312894	FALSE	S/T	S/T	0.0050478	0.723	0.449	0.0485	0.1055
Q96BR1	Serine/threonine-protein kinase Sgk3	SGK3	Q15642-S351	Q15642	CIP4	351	S	ALPNGPPSPRSGRDP	FALSE	FALSE	0.5404520493107204	FALSE	S/T	S/T	3.80579e-4	0.723	0.449	0.0485	0.1055
Q96BR1	Serine/threonine-protein kinase Sgk3	SGK3	Q15642-S363	Q15642	CIP4	363	S	RDPLAILSEISKSVK	FALSE	FALSE	0.5543705573946595	FALSE	S/T	S/T	0.00407934	0.723	0.449	0.0485	0.1055
Q96BR1	Serine/threonine-protein kinase Sgk3	SGK3	Q15642-S375	Q15642	CIP4	375	S	SVKPRLASFRSLRGS	FALSE	FALSE	0.8990692908215212	FALSE	S/T	S/T	0.838132	0.723	0.449	0.0485	0.1055
Q96BR1	Serine/threonine-protein kinase Sgk3	SGK3	Q15642-S378	Q15642	CIP4	378	S	PRLASFRSLRGSRGT	FALSE	FALSE	0.902778435416618	FALSE	S/T	S/T	0.105066	0.723	0.449	0.0485	0.1055
Q96BR1	Serine/threonine-protein kinase Sgk3	SGK3	Q15642-S442	Q15642	CIP4	442	S	PQMGDPASLEPQIAE	FALSE	FALSE	0.5568685815032797	FALSE	S/T	S/T	0.0017552	0.723	0.449	0.0485	0.1055
Q96BR1	Serine/threonine-protein kinase Sgk3	SGK3	Q15642-S477	Q15642	CIP4	477	S	EAESRVLSNRGDSLS	FALSE	FALSE	0.8778187672481679	FALSE	S/T	S/T	0.0921633	0.723	0.449	0.0485	0.1055
Q96BR1	Serine/threonine-protein kinase Sgk3	SGK3	Q15642-S482	Q15642	CIP4	482	S	VLSNRGDSLSRHARP	FALSE	FALSE	0.906174061345982	FALSE	S/T	S/T	0.665867	0.723	0.449	0.0485	0.1055
Q96BR1	Serine/threonine-protein kinase Sgk3	SGK3	Q15642-S500	Q15642	CIP4	500	S	PASAPPDSSSNSASQ	FALSE	FALSE	0.5592394188768566	FALSE	S/T	S/T	0.00194258	0.723	0.449	0.0485	0.1055
Q96BR1	Serine/threonine-protein kinase Sgk3	SGK3	Q15642-S501	Q15642	CIP4	501	S	ASAPPDSSSNSASQD	FALSE	FALSE	0.5568685815032797	FALSE	S/T	S/T	0.00174892	0.723	0.449	0.0485	0.1055
Q96BR1	Serine/threonine-protein kinase Sgk3	SGK3	Q15642-S502	Q15642	CIP4	502	S	SAPPDSSSNSASQDT	FALSE	FALSE	0.578655687560229	FALSE	S/T	S/T	0.00101561	0.723	0.449	0.0485	0.1055
Q96BR1	Serine/threonine-protein kinase Sgk3	SGK3	Q15642-S504	Q15642	CIP4	504	S	PPDSSSNSASQDTKE	FALSE	FALSE	0.7456228793514229	FALSE	S/T	S/T	0.0260742	0.723	0.449	0.0485	0.1055
Q96BR1	Serine/threonine-protein kinase Sgk3	SGK3	Q15642-S506	Q15642	CIP4	506	S	DSSSNSASQDTKESS	FALSE	FALSE	0.5603822760197138	FALSE	S/T	S/T	0.00184456	0.723	0.449	0.0485	0.1055
Q96BR1	Serine/threonine-protein kinase Sgk3	SGK3	Q15642-T225	Q15642	CIP4	225	T	DMDERRATRLGAGYG	FALSE	FALSE	0.9160473960497584	FALSE	S/T	S/T	0.239482	0.723	0.449	0.0485	0.1055
Q96BR1	Serine/threonine-protein kinase Sgk3	SGK3	Q15642-T302	Q15642	CIP4	302	T	PSDSSLGTPSDGRPE	FALSE	FALSE	0.5129669246226067	FALSE	S/T	S/T	2.9951e-4	0.723	0.449	0.0485	0.1055
Q96BR1	Serine/threonine-protein kinase Sgk3	SGK3	Q15642-T509	Q15642	CIP4	509	T	SNSASQDTKESSEEP	FALSE	FALSE	0.5863962251387503	FALSE	S/T	S/T	5.5125e-4	0.723	0.449	0.0485	0.1055
Q96BR1	Serine/threonine-protein kinase Sgk3	SGK3	Q15642-3-T544	Q15642-3	CIP4-3	544	T	GKREARATCPPPTSE	FALSE	FALSE	0.6450950815192731	FALSE	S/T	S/T	0.043074	0.723	0.449	0.041	0.041
Q96BR1	Serine/threonine-protein kinase Sgk3	SGK3	Q15643-S3	Q15643	TRIPB	3	S	_____MSSWLGGLGS	FALSE	FALSE	0.5654953247492	FALSE	S/T	S/T	0.0279667	0.68	0.327	0.041	0.041
Q96BR1	Serine/threonine-protein kinase Sgk3	SGK3	Q15643-S277	Q15643	TRIPB	277	S	NLLQQGGSGVIETDL	FALSE	FALSE	0.6160433476899128	FALSE	S/T	S/T	0.057353	0.68	0.327	0.041	0.041
Q96BR1	Serine/threonine-protein kinase Sgk3	SGK3	Q15643-S383	Q15643	TRIPB	383	S	RILAQSASVEEVFRL	FALSE	FALSE	0.6252060146149983	FALSE	S/T	S/T	0.0861423	0.68	0.327	0.041	0.041
Q96BR1	Serine/threonine-protein kinase Sgk3	SGK3	Q15643-S395	Q15643	TRIPB	395	S	FRLQQALSDAENEIM	FALSE	FALSE	0.5139536776419289	FALSE	S/T	S/T	0.0178327	0.68	0.327	0.041	0.041
Q96BR1	Serine/threonine-protein kinase Sgk3	SGK3	Q15643-S412	Q15643	TRIPB	412	S	SSLNQDNSLAEDNLK	FALSE	FALSE	0.597193740362894	FALSE	S/T	S/T	0.0344515	0.68	0.327	0.041	0.041
Q96BR1	Serine/threonine-protein kinase Sgk3	SGK3	Q15643-S464	Q15643	TRIPB	464	S	STATRDISLDSELHD	FALSE	FALSE	0.6535980032745594	FALSE	S/T	S/T	0.182168	0.68	0.327	0.041	0.041
Q96BR1	Serine/threonine-protein kinase Sgk3	SGK3	Q15643-S527	Q15643	TRIPB	527	S	KQQNEGDSIISKLKQ	FALSE	FALSE	0.597193740362894	FALSE	S/T	S/T	0.0342814	0.68	0.327	0.041	0.041
Q96BR1	Serine/threonine-protein kinase Sgk3	SGK3	Q15643-S1149	Q15643	TRIPB	1149	S	KLSTRFESSGQDMFR	FALSE	FALSE	0.6689191179151316	FALSE	S/T	S/T	0.287652	0.68	0.327	0.041	0.041
Q96BR1	Serine/threonine-protein kinase Sgk3	SGK3	Q15643-S1374	Q15643	TRIPB	1374	S	QENNHRLSDSIAATS	FALSE	FALSE	0.5975509406125569	FALSE	S/T	S/T	0.0305564	0.68	0.327	0.041	0.041
Q96BR1	Serine/threonine-protein kinase Sgk3	SGK3	Q15643-S1770	Q15643	TRIPB	1770	S	DVQKKLMSLANSSEG	FALSE	FALSE	0.5230423088650965	FALSE	S/T	S/T	0.0228329	0.68	0.327	0.041	0.041
Q96BR1	Serine/threonine-protein kinase Sgk3	SGK3	Q15643-S1842	Q15643	TRIPB	1842	S	WLGGGSKSVPNTPLR	FALSE	FALSE	0.5909985043283689	FALSE	S/T	S/T	0.0299507	0.68	0.327	0.041	0.041
Q96BR1	Serine/threonine-protein kinase Sgk3	SGK3	Q15643-S1854	Q15643	TRIPB	1854	S	PLRPNQQSVVNSSFS	FALSE	FALSE	0.5531318604858001	FALSE	S/T	S/T	0.0257799	0.68	0.327	0.041	0.041
Q96BR1	Serine/threonine-protein kinase Sgk3	SGK3	Q15643-S1859	Q15643	TRIPB	1859	S	QQSVVNSSFSELFVK	FALSE	FALSE	0.6605443878131292	FALSE	S/T	S/T	0.142031	0.68	0.327	0.041	0.041
Q96BR1	Serine/threonine-protein kinase Sgk3	SGK3	Q15643-S1882	Q15643	TRIPB	1882	S	SIPPPKLSVHDMKPL	FALSE	FALSE	0.5961993168640335	FALSE	S/T	S/T	0.0313039	0.68	0.327	0.041	0.041
Q96BR1	Serine/threonine-protein kinase Sgk3	SGK3	Q15643-S1904	Q15643	TRIPB	1904	S	RDTNAPESFKDTAES	FALSE	FALSE	0.6599980839214998	FALSE	S/T	S/T	0.101001	0.68	0.327	0.041	0.041
Q96BR1	Serine/threonine-protein kinase Sgk3	SGK3	Q15643-T492	Q15643	TRIPB	492	T	QSISEKETLIAEIEE	FALSE	FALSE	0.5056472931157238	FALSE	S/T	S/T	0.015315	0.68	0.327	0.041	0.041
Q96BR1	Serine/threonine-protein kinase Sgk3	SGK3	Q15648-S503	Q15648	MED1	503	S	KVVQRCMSIPVTMRA	FALSE	FALSE	0.7172715347807455	FALSE	S/T	S/T	0.806644	0.575	0.319	0.041	0.041
Q96BR1	Serine/threonine-protein kinase Sgk3	SGK3	Q15648-S588	Q15648	MED1	588	S	SIKDRHESVGHGEDF	FALSE	FALSE	0.7131903641505631	FALSE	S/T	S/T	0.887256	0.575	0.319	0.041	0.041
Q96BR1	Serine/threonine-protein kinase Sgk3	SGK3	Q15648-S671	Q15648	MED1	671	S	SPLERQNSSSGSPRM	FALSE	FALSE	0.6000184769527812	FALSE	S/T	S/T	0.17898	0.575	0.319	0.041	0.041
Q96BR1	Serine/threonine-protein kinase Sgk3	SGK3	Q15648-S771	Q15648	MED1	771	S	QRMVRLSSSDSIGPD	FALSE	FALSE	0.5834494268510666	FALSE	S/T	S/T	0.0992424	0.575	0.319	0.041	0.041
Q96BR1	Serine/threonine-protein kinase Sgk3	SGK3	Q15648-S774	Q15648	MED1	774	S	VRLSSSDSIGPDVTD	FALSE	FALSE	0.568627790173305	FALSE	S/T	S/T	0.0873141	0.575	0.319	0.041	0.041
Q96BR1	Serine/threonine-protein kinase Sgk3	SGK3	Q15648-S953	Q15648	MED1	953	S	LMEHHSGSQGPLLTT	FALSE	FALSE	0.562980218193436	FALSE	S/T	S/T	0.0859501	0.575	0.319	0.041	0.041
Q96BR1	Serine/threonine-protein kinase Sgk3	SGK3	Q15648-S1000	Q15648	MED1	1000	S	GKRSRTPSNDGKSKD	FALSE	FALSE	0.7233315409721717	FALSE	S/T	S/T	0.57745	0.575	0.319	0.041	0.041
Q96BR1	Serine/threonine-protein kinase Sgk3	SGK3	Q15648-S1040	Q15648	MED1	1040	S	PPTSTGGSKSPGSAG	FALSE	FALSE	0.5010868687575575	FALSE	S/T	S/T	0.0314544	0.575	0.319	0.041	0.041
Q96BR1	Serine/threonine-protein kinase Sgk3	SGK3	Q15648-S1049	Q15648	MED1	1049	S	SPGSAGRSQTPPGVA	FALSE	FALSE	0.5254427223995238	FALSE	S/T	S/T	0.0556819	0.575	0.319	0.041	0.041
Q96BR1	Serine/threonine-protein kinase Sgk3	SGK3	Q15648-S1088	Q15648	MED1	1088	S	SQYTSSGSVSSSGSK	FALSE	FALSE	0.6029303257166182	FALSE	S/T	S/T	0.183382	0.575	0.319	0.041	0.041
Q96BR1	Serine/threonine-protein kinase Sgk3	SGK3	Q15648-S1094	Q15648	MED1	1094	S	GSVSSSGSKSHHSHS	FALSE	FALSE	0.5262050600371712	FALSE	S/T	S/T	0.0475305	0.575	0.319	0.041	0.041
Q96BR1	Serine/threonine-protein kinase Sgk3	SGK3	Q15648-S1232	Q15648	MED1	1232	S	ISSGSGGSHMSGTSS	FALSE	FALSE	0.5680859159059221	FALSE	S/T	S/T	0.0892254	0.575	0.319	0.041	0.041
Q96BR1	Serine/threonine-protein kinase Sgk3	SGK3	Q15648-S1254	Q15648	MED1	1254	S	SGLGSSGSLSQKTPP	FALSE	FALSE	0.6002946760857266	FALSE	S/T	S/T	0.149386	0.575	0.319	0.041	0.041
Q96BR1	Serine/threonine-protein kinase Sgk3	SGK3	Q15648-S1302	Q15648	MED1	1302	S	PSRNKKPSLTAVIDK	FALSE	FALSE	0.6029950204065266	FALSE	S/T	S/T	0.196083	0.575	0.319	0.041	0.041
Q96BR1	Serine/threonine-protein kinase Sgk3	SGK3	Q15648-S1347	Q15648	MED1	1347	S	MSSKHNMSGGEFQGK	FALSE	FALSE	0.5670109902393687	FALSE	S/T	S/T	0.087884	0.575	0.319	0.041	0.041
Q96BR1	Serine/threonine-protein kinase Sgk3	SGK3	Q15650-S232	Q15650	TRIP4	232	S	KLLKKLMSGVENSGK	FALSE	FALSE	0.5205072050813978	FALSE	S/T	S/T	0.0186528	0.723	0.474	0.041	0.041
Q96BR1	Serine/threonine-protein kinase Sgk3	SGK3	Q15651-S31	Q15651	HMGN3	31	S	TRRSARLSAKPAPPK	FALSE	FALSE	0.6399312889056136	FALSE	S/T	S/T	0.0972257	0.792	0.316	0.041	0.041
Q96BR1	Serine/threonine-protein kinase Sgk3	SGK3	Q15651-S93	Q15651	HMGN3	93	S	EEAQKTESVDNEGE_	FALSE	FALSE	0.595135036822136	FALSE	S/T	S/T	0.0681089	0.792	0.316	0.041	0.041
Q96BR1	Serine/threonine-protein kinase Sgk3	SGK3	Q15652-S284	Q15652	JHD2C	284	S	YTRAQANSPRPAMNS	FALSE	FALSE	0.5277548421706402	FALSE	S/T	S/T	0.0070941	0.617	0.413	0.041	0.041
Q96BR1	Serine/threonine-protein kinase Sgk3	SGK3	Q15652-S317	Q15652	JHD2C	317	S	RPNKRKGSDSSIPDE	FALSE	FALSE	0.7884722743826039	FALSE	S/T	S/T	0.554328	0.617	0.413	0.041	0.041
Q96BR1	Serine/threonine-protein kinase Sgk3	SGK3	Q15652-S319	Q15652	JHD2C	319	S	NKRKGSDSSIPDEEK	FALSE	FALSE	0.6238101532294584	FALSE	S/T	S/T	0.0321204	0.617	0.413	0.041	0.041
Q96BR1	Serine/threonine-protein kinase Sgk3	SGK3	Q15652-S320	Q15652	JHD2C	320	S	KRKGSDSSIPDEEKM	FALSE	FALSE	0.6154175247618223	FALSE	S/T	S/T	0.0283192	0.617	0.413	0.041	0.041
Q96BR1	Serine/threonine-protein kinase Sgk3	SGK3	Q15652-S378	Q15652	JHD2C	378	S	NVSDFSESSDSENSN	FALSE	FALSE	0.5384636978967176	FALSE	S/T	S/T	0.0091952	0.617	0.413	0.041	0.041
Q96BR1	Serine/threonine-protein kinase Sgk3	SGK3	Q15652-S547	Q15652	JHD2C	547	S	NVSDSKHSIANAKFL	FALSE	FALSE	0.6681333733758253	FALSE	S/T	S/T	0.0488917	0.617	0.413	0.041	0.041
Q96BR1	Serine/threonine-protein kinase Sgk3	SGK3	Q15652-S598	Q15652	JHD2C	598	S	MEKEKYVSYISPLSA	FALSE	FALSE	0.5053421355428037	FALSE	S/T	S/T	0.00572386	0.617	0.413	0.041	0.041
Q96BR1	Serine/threonine-protein kinase Sgk3	SGK3	Q15652-S655	Q15652	JHD2C	655	S	KITHSPDSVKSKATY	FALSE	FALSE	0.5026294490198899	FALSE	S/T	S/T	0.0068051	0.617	0.413	0.041	0.041
Q96BR1	Serine/threonine-protein kinase Sgk3	SGK3	Q15652-S734	Q15652	JHD2C	734	S	NHISPFLSQHPFPLH	FALSE	FALSE	0.5045825936836194	FALSE	S/T	S/T	0.00603468	0.617	0.413	0.041	0.041
Q96BR1	Serine/threonine-protein kinase Sgk3	SGK3	Q15652-S744	Q15652	JHD2C	744	S	PFPLHSSSHRTCLNP	FALSE	FALSE	0.6616445882563671	FALSE	S/T	S/T	0.053511	0.617	0.413	0.041	0.041
Q96BR1	Serine/threonine-protein kinase Sgk3	SGK3	Q15652-S974	Q15652	JHD2C	974	S	LRSVASTSAKNDLDL	FALSE	FALSE	0.5739748580671885	FALSE	S/T	S/T	0.0164536	0.617	0.413	0.041	0.041
Q96BR1	Serine/threonine-protein kinase Sgk3	SGK3	Q15652-S1050	Q15652	JHD2C	1050	S	EGERENYSRVASSSS	FALSE	FALSE	0.547120971044481	FALSE	S/T	S/T	0.0108725	0.617	0.413	0.041	0.041
Q96BR1	Serine/threonine-protein kinase Sgk3	SGK3	Q15652-S1054	Q15652	JHD2C	1054	S	ENYSRVASSSSSPKS	FALSE	FALSE	0.7237348699152348	FALSE	S/T	S/T	0.104117	0.617	0.413	0.041	0.041
Q96BR1	Serine/threonine-protein kinase Sgk3	SGK3	Q15652-S1056	Q15652	JHD2C	1056	S	YSRVASSSSSPKSHI	FALSE	FALSE	0.5796509177112664	FALSE	S/T	S/T	0.0173981	0.617	0.413	0.041	0.041
Q96BR1	Serine/threonine-protein kinase Sgk3	SGK3	Q15652-S1223	Q15652	JHD2C	1223	S	SLERKEGSYSSLSPP	FALSE	FALSE	0.5026294490198899	FALSE	S/T	S/T	0.00680442	0.617	0.413	0.041	0.041
Q96BR1	Serine/threonine-protein kinase Sgk3	SGK3	Q15652-S1225	Q15652	JHD2C	1225	S	ERKEGSYSSLSPPTL	FALSE	FALSE	0.5509084504324184	FALSE	S/T	S/T	0.012145	0.617	0.413	0.041	0.041
Q96BR1	Serine/threonine-protein kinase Sgk3	SGK3	Q15652-S1226	Q15652	JHD2C	1226	S	RKEGSYSSLSPPTLT	FALSE	FALSE	0.527945277355851	FALSE	S/T	S/T	0.00997228	0.617	0.413	0.041	0.041
Q96BR1	Serine/threonine-protein kinase Sgk3	SGK3	Q15652-S1628	Q15652	JHD2C	1628	S	TYESGSESGDSDESE	FALSE	FALSE	0.534228909698704	FALSE	S/T	S/T	0.0083311	0.617	0.413	0.041	0.041
Q96BR1	Serine/threonine-protein kinase Sgk3	SGK3	Q15652-S1636	Q15652	JHD2C	1636	S	GDSDESESKSEQRTK	FALSE	FALSE	0.5645139911057957	FALSE	S/T	S/T	0.015413	0.617	0.413	0.041	0.041
Q96BR1	Serine/threonine-protein kinase Sgk3	SGK3	Q15652-S1761	Q15652	JHD2C	1761	S	FYYFRRLSFSKNGVV	FALSE	FALSE	0.7841436394047717	FALSE	S/T	S/T	0.872515	0.617	0.413	0.041	0.041
Q96BR1	Serine/threonine-protein kinase Sgk3	SGK3	Q15652-S1763	Q15652	JHD2C	1763	S	YFRRLSFSKNGVVRI	FALSE	FALSE	0.5406941277077344	FALSE	S/T	S/T	0.00759368	0.617	0.413	0.041	0.041
Q96BR1	Serine/threonine-protein kinase Sgk3	SGK3	Q15652-S1911	Q15652	JHD2C	1911	S	PTQIIPGSVLTDLLD	FALSE	FALSE	0.5187493882937307	FALSE	S/T	S/T	0.00695344	0.617	0.413	0.041	0.041
Q96BR1	Serine/threonine-protein kinase Sgk3	SGK3	Q15652-S2045	Q15652	JHD2C	2045	S	EEREQDNSESPNGRT	FALSE	FALSE	0.5062615692979683	FALSE	S/T	S/T	0.00588995	0.617	0.413	0.041	0.041
Q96BR1	Serine/threonine-protein kinase Sgk3	SGK3	Q15652-S2064	Q15652	JHD2C	2064	S	SQNNEQGSTLRDLLT	FALSE	FALSE	0.547120971044481	FALSE	S/T	S/T	0.0109083	0.617	0.413	0.041	0.041
Q96BR1	Serine/threonine-protein kinase Sgk3	SGK3	Q15652-S2228	Q15652	JHD2C	2228	S	DLLNCKDSIISNANV	FALSE	FALSE	0.625329751290928	FALSE	S/T	S/T	0.0326834	0.617	0.413	0.041	0.041
Q96BR1	Serine/threonine-protein kinase Sgk3	SGK3	Q15652-T1187	Q15652	JHD2C	1187	T	RNDCRSPTHLTVSST	FALSE	FALSE	0.6622024045554209	FALSE	S/T	S/T	0.058164	0.617	0.413	0.041	0.041
Q96BR1	Serine/threonine-protein kinase Sgk3	SGK3	Q15652-T1196	Q15652	JHD2C	1196	T	LTVSSTNTLRSMPAL	FALSE	FALSE	0.500809618773225	FALSE	S/T	S/T	0.00617139	0.617	0.413	0.041	0.041
Q96BR1	Serine/threonine-protein kinase Sgk3	SGK3	Q15652-T1405	Q15652	JHD2C	1405	T	VITSAADTTSVSSWG	FALSE	FALSE	0.5499267571517706	FALSE	S/T	S/T	0.0134444	0.617	0.413	0.041	0.041
Q96BR1	Serine/threonine-protein kinase Sgk3	SGK3	Q15652-T1621	Q15652	JHD2C	1621	T	NRRKAKRTYESGSES	FALSE	FALSE	0.5699238349866037	FALSE	S/T	S/T	0.0233801	0.617	0.413	0.041	0.041
Q96BR1	Serine/threonine-protein kinase Sgk3	SGK3	Q15652-T2065	Q15652	JHD2C	2065	T	QNNEQGSTLRDLLTT	FALSE	FALSE	0.5485208706114401	FALSE	S/T	S/T	0.0124559	0.617	0.413	0.041	0.041
Q96BR1	Serine/threonine-protein kinase Sgk3	SGK3	Q15653-S19	Q15653	IKBB	19	S	DADEWCDSGLGSLGP	FALSE	FALSE	0.5674046532463413	FALSE	S/T	S/T	1.02151e-5	0.759	0.529	0.048	0.08650000000000001
Q96BR1	Serine/threonine-protein kinase Sgk3	SGK3	Q15653-S23	Q15653	IKBB	23	S	WCDSGLGSLGPDAAA	FALSE	FALSE	0.7862358442772203	FALSE	S/T	S/T	0.0347627	0.759	0.529	0.048	0.08650000000000001
Q96BR1	Serine/threonine-protein kinase Sgk3	SGK3	Q15653-S183	Q15653	IKBB	183	S	PVALYPDSDLEKEEE	FALSE	FALSE	0.6484206228279431	FALSE	S/T	S/T	0.00147144	0.759	0.529	0.048	0.08650000000000001
Q96BR1	Serine/threonine-protein kinase Sgk3	SGK3	Q15653-S192	Q15653	IKBB	192	S	LEKEEEESEEDWKLQ	FALSE	FALSE	0.6165941345785416	FALSE	S/T	S/T	2.89376e-4	0.759	0.529	0.048	0.08650000000000001
Q96BR1	Serine/threonine-protein kinase Sgk3	SGK3	Q15653-S280	Q15653	IKBB	280	S	GGRTPLGSAMLRPNP	FALSE	FALSE	0.6565848674728348	FALSE	S/T	S/T	0.0109805	0.759	0.529	0.048	0.08650000000000001
Q96BR1	Serine/threonine-protein kinase Sgk3	SGK3	Q15653-S308	Q15653	IKBB	308	S	PEGEDEKSGPCSSSS	FALSE	FALSE	0.569711826202847	FALSE	S/T	S/T	6.02018e-5	0.759	0.529	0.048	0.08650000000000001
Q96BR1	Serine/threonine-protein kinase Sgk3	SGK3	Q15653-S313	Q15653	IKBB	313	S	EKSGPCSSSSDSDSG	FALSE	FALSE	0.6353074625710349	FALSE	S/T	S/T	0.00738697	0.759	0.529	0.048	0.08650000000000001
Q96BR1	Serine/threonine-protein kinase Sgk3	SGK3	Q15653-S315	Q15653	IKBB	315	S	SGPCSSSSDSDSGDE	FALSE	FALSE	0.6488539561612765	FALSE	S/T	S/T	0.00136836	0.759	0.529	0.048	0.08650000000000001
Q96BR1	Serine/threonine-protein kinase Sgk3	SGK3	Q15653-T175	Q15653	IKBB	175	T	RTPDTNHTPVALYPD	FALSE	FALSE	0.5789333482097055	FALSE	S/T	S/T	8.21322e-5	0.759	0.529	0.048	0.08650000000000001
Q96BR1	Serine/threonine-protein kinase Sgk3	SGK3	Q15653-T239	Q15653	IKBB	239	T	DLDKPEPTCGRSPLH	FALSE	FALSE	0.6090792320992567	FALSE	S/T	S/T	2.28594e-4	0.759	0.529	0.048	0.08650000000000001
Q96BR1	Serine/threonine-protein kinase Sgk3	SGK3	Q15653-T276	Q15653	IKBB	276	T	ARMYGGRTPLGSAML	FALSE	FALSE	0.6582475512106497	FALSE	S/T	S/T	5.06482e-4	0.759	0.529	0.048	0.08650000000000001
Q96BR1	Serine/threonine-protein kinase Sgk3	SGK3	Q15653-Y161	Q15653	IKBB	161	Y	PREAPDTYLAQGPDR	FALSE	FALSE	0.5266516462047194	FALSE	S/T	Y	2.74933e-12	0.759	0.529	0.048	0.08650000000000001
Q96BR1	Serine/threonine-protein kinase Sgk3	SGK3	Q15654-S92	Q15654	TRIP6	92	S	RGGLRPGSLDAEIDL	FALSE	FALSE	0.7924762776694277	FALSE	S/T	S/T	0.618134	0.65	0.439	0.041	0.041
Q96BR1	Serine/threonine-protein kinase Sgk3	SGK3	Q15654-S135	Q15654	TRIP6	135	S	PPAYRTGSLKPNPAS	FALSE	FALSE	0.7939677629321058	FALSE	S/T	S/T	0.706299	0.65	0.439	0.041	0.041
Q96BR1	Serine/threonine-protein kinase Sgk3	SGK3	Q15654-S156	Q15654	TRIP6	156	S	YGGPTPASYTTASTP	FALSE	FALSE	0.57955587014748	FALSE	S/T	S/T	0.0122372	0.65	0.439	0.041	0.041
Q96BR1	Serine/threonine-protein kinase Sgk3	SGK3	Q15654-S161	Q15654	TRIP6	161	S	PASYTTASTPAGPAF	FALSE	FALSE	0.5234882794436281	FALSE	S/T	S/T	0.00568473	0.65	0.439	0.041	0.041
Q96BR1	Serine/threonine-protein kinase Sgk3	SGK3	Q15654-S189	Q15654	TRIP6	189	S	GPPRRGASQASGPLP	FALSE	FALSE	0.7877654403676118	FALSE	S/T	S/T	0.514897	0.65	0.439	0.041	0.041
Q96BR1	Serine/threonine-protein kinase Sgk3	SGK3	Q15654-S192	Q15654	TRIP6	192	S	RRGASQASGPLPGPH	FALSE	FALSE	0.563910358140065	FALSE	S/T	S/T	0.0104022	0.65	0.439	0.041	0.041
Q96BR1	Serine/threonine-protein kinase Sgk3	SGK3	Q15654-S215	Q15654	TRIP6	215	S	VWGPGYRSQREPGPG	FALSE	FALSE	0.5371216613522095	FALSE	S/T	S/T	0.00665564	0.65	0.439	0.041	0.041
Q96BR1	Serine/threonine-protein kinase Sgk3	SGK3	Q15654-S272	Q15654	TRIP6	272	S	HDMNHPPSGEYFGQC	FALSE	FALSE	0.5920158695808428	FALSE	S/T	S/T	0.0152899	0.65	0.439	0.041	0.041
Q96BR1	Serine/threonine-protein kinase Sgk3	SGK3	Q15654-S400	Q15654	TRIP6	400	S	RKFAPRCSVCGGAIM	FALSE	FALSE	0.7019919911880838	FALSE	S/T	S/T	0.206442	0.65	0.439	0.041	0.041
Q96BR1	Serine/threonine-protein kinase Sgk3	SGK3	Q15654-S424	Q15654	TRIP6	424	S	RIVALDRSFHIGCYK	FALSE	FALSE	0.5622608453276673	FALSE	S/T	S/T	0.00785727	0.65	0.439	0.041	0.041
Q96BR1	Serine/threonine-protein kinase Sgk3	SGK3	Q15669-S13	Q15669	RHOH	13	S	KCVLVGDSAVGKTSL	FALSE	FALSE	0.7620753234673173	FALSE	S/T	S/T	0.0416255	0.715	0.411	0.041	0.08700000000000001
Q96BR1	Serine/threonine-protein kinase Sgk3	SGK3	Q15672-S42	Q15672	TWST1	42	S	GGRKRRSSRRSAGGG	FALSE	FALSE	0.7715131620581729	FALSE	S/T	S/T	0.769614	0.661	0.312	0.041	0.041
Q96BR1	Serine/threonine-protein kinase Sgk3	SGK3	Q15672-S45	Q15672	TWST1	45	S	KRRSSRRSAGGGAGP	FALSE	FALSE	0.6036734602389698	FALSE	S/T	S/T	0.0862315	0.661	0.312	0.041	0.041
Q96BR1	Serine/threonine-protein kinase Sgk3	SGK3	Q15672-S123	Q15672	TWST1	123	S	RERQRTQSLNEAFAA	FALSE	FALSE	0.7797177257432614	FALSE	S/T	S/T	0.834449	0.661	0.312	0.041	0.041
Q96BR1	Serine/threonine-protein kinase Sgk3	SGK3	Q15672-T121	Q15672	TWST1	121	T	NVRERQRTQSLNEAF	FALSE	FALSE	0.6566804050231622	FALSE	S/T	S/T	0.166242	0.661	0.312	0.041	0.041
Q96BR1	Serine/threonine-protein kinase Sgk3	SGK3	Q15678-S414	Q15678	PTN14	414	S	SPVSSNLSIPGSDIM	FALSE	FALSE	0.5631045082943704	FALSE	S/T	S/T	0.0287038	0.779	0.531	0.041	0.041
Q96BR1	Serine/threonine-protein kinase Sgk3	SGK3	Q15678-S428	Q15678	PTN14	428	S	MRADYIPSHRHSAII	FALSE	FALSE	0.6655353914224436	FALSE	S/T	S/T	0.0501823	0.779	0.531	0.041	0.041
Q96BR1	Serine/threonine-protein kinase Sgk3	SGK3	Q15678-S432	Q15678	PTN14	432	S	YIPSHRHSAIIVPSY	FALSE	FALSE	0.7688923767757418	FALSE	S/T	S/T	0.119338	0.779	0.531	0.041	0.041
Q96BR1	Serine/threonine-protein kinase Sgk3	SGK3	Q15678-S461	Q15678	PTN14	461	S	RGILHTDSQSQSLRN	FALSE	FALSE	0.667118724755777	FALSE	S/T	S/T	0.0489112	0.779	0.531	0.041	0.041
Q96BR1	Serine/threonine-protein kinase Sgk3	SGK3	Q15678-S465	Q15678	PTN14	465	S	HTDSQSQSLRNLNII	FALSE	FALSE	0.679751225161602	FALSE	S/T	S/T	0.0781756	0.779	0.531	0.041	0.041
Q96BR1	Serine/threonine-protein kinase Sgk3	SGK3	Q15678-S531	Q15678	PTN14	531	S	VPSKPGASAISHTVS	FALSE	FALSE	0.507351106938682	FALSE	S/T	S/T	0.0199249	0.779	0.531	0.041	0.041
Q96BR1	Serine/threonine-protein kinase Sgk3	SGK3	Q15678-S534	Q15678	PTN14	534	S	KPGASAISHTVSTPE	FALSE	FALSE	0.5874399709734709	FALSE	S/T	S/T	0.029797	0.779	0.531	0.041	0.041
Q96BR1	Serine/threonine-protein kinase Sgk3	SGK3	Q15678-S538	Q15678	PTN14	538	S	SAISHTVSTPELANM	FALSE	FALSE	0.5078214746630226	FALSE	S/T	S/T	0.0220419	0.779	0.531	0.041	0.041
Q96BR1	Serine/threonine-protein kinase Sgk3	SGK3	Q15678-S578	Q15678	PTN14	578	S	PRPRPATSTPDLASH	FALSE	FALSE	0.5029920627949503	FALSE	S/T	S/T	0.018841	0.779	0.531	0.041	0.041
Q96BR1	Serine/threonine-protein kinase Sgk3	SGK3	Q15678-S593	Q15678	PTN14	593	S	RHKYVSGSSPDLVTR	FALSE	FALSE	0.759132029896905	FALSE	S/T	S/T	0.103734	0.779	0.531	0.041	0.041
Q96BR1	Serine/threonine-protein kinase Sgk3	SGK3	Q15678-S605	Q15678	PTN14	605	S	VTRKVQLSVKTFQED	FALSE	FALSE	0.6310690740348709	FALSE	S/T	S/T	0.0415577	0.779	0.531	0.041	0.041
Q96BR1	Serine/threonine-protein kinase Sgk3	SGK3	Q15678-S620	Q15678	PTN14	620	S	SSPVVHQSLQEVSEP	FALSE	FALSE	0.667118724755777	FALSE	S/T	S/T	0.0492074	0.779	0.531	0.041	0.041
Q96BR1	Serine/threonine-protein kinase Sgk3	SGK3	Q15678-S642	Q15678	PTN14	642	S	GTVNKRHSLEVMNSM	FALSE	FALSE	0.6920018654060547	FALSE	S/T	S/T	0.0647017	0.779	0.531	0.041	0.041
Q96BR1	Serine/threonine-protein kinase Sgk3	SGK3	Q15678-S681	Q15678	PTN14	681	S	QGPPEEGSGSHEVPQ	FALSE	FALSE	0.5032025231295789	FALSE	S/T	S/T	0.0060798	0.779	0.531	0.041	0.041
Q96BR1	Serine/threonine-protein kinase Sgk3	SGK3	Q15678-S758	Q15678	PTN14	758	S	EYPGPRKSVSNGALR	FALSE	FALSE	0.630807865276659	FALSE	S/T	S/T	0.0396009	0.779	0.531	0.041	0.041
Q96BR1	Serine/threonine-protein kinase Sgk3	SGK3	Q15678-S790	Q15678	PTN14	790	S	HGPAKAISMSRTDPP	FALSE	FALSE	0.6642438739943752	FALSE	S/T	S/T	0.0542918	0.779	0.531	0.041	0.041
Q96BR1	Serine/threonine-protein kinase Sgk3	SGK3	Q15678-S807	Q15678	PTN14	807	S	NGASLGPSISEPDLT	FALSE	FALSE	0.5111271390943385	FALSE	S/T	S/T	0.0208723	0.779	0.531	0.041	0.041
Q96BR1	Serine/threonine-protein kinase Sgk3	SGK3	Q15678-S831	Q15678	PTN14	831	S	PVKERPVSEMFSLED	FALSE	FALSE	0.6159890674543137	FALSE	S/T	S/T	0.0372319	0.779	0.531	0.041	0.041
Q96BR1	Serine/threonine-protein kinase Sgk3	SGK3	Q15678-T323	Q15678	PTN14	323	T	PPIRRQPTWSRSSLP	FALSE	FALSE	0.7597013241018927	FALSE	S/T	S/T	0.259356	0.779	0.531	0.041	0.041
Q96BR1	Serine/threonine-protein kinase Sgk3	SGK3	Q15678-T497	Q15678	PTN14	497	T	MRERHPYTVPYGPQG	FALSE	FALSE	0.5623796011695538	FALSE	S/T	S/T	0.0280676	0.779	0.531	0.041	0.041
Q96BR1	Serine/threonine-protein kinase Sgk3	SGK3	Q15678-T577	Q15678	PTN14	577	T	YPRPRPATSTPDLAS	FALSE	FALSE	0.6900522652009681	FALSE	S/T	S/T	0.0668377	0.779	0.531	0.041	0.041
Q96BR1	Serine/threonine-protein kinase Sgk3	SGK3	Q15678-T670	Q15678	PTN14	670	T	LPMARRNTLREQGPP	FALSE	FALSE	0.826864600069909	FALSE	S/T	S/T	0.533787	0.779	0.531	0.041	0.041
Q96BR1	Serine/threonine-protein kinase Sgk3	SGK3	Q15678-T1128	Q15678	PTN14	1128	T	CSAGVGRTGVLILSE	FALSE	FALSE	0.5032025231295789	FALSE	S/T	S/T	0.00609335	0.779	0.531	0.041	0.041
Q96BR1	Serine/threonine-protein kinase Sgk3	SGK3	Q15697-S215	Q15697	ZN174	215	S	TEAPRMRSDNKENPQ	FALSE	FALSE	0.7106575435965702	FALSE	S/T	S/T	0.146152	0.717	0.377	0.041	0.041
Q96BR1	Serine/threonine-protein kinase Sgk3	SGK3	Q15697-S265	Q15697	ZN174	265	S	RLSRRQVSSPNAQKP	FALSE	FALSE	0.6671251421376652	FALSE	S/T	S/T	0.0866825	0.717	0.377	0.041	0.041
Q96BR1	Serine/threonine-protein kinase Sgk3	SGK3	Q15697-T349	Q15697	ZN174	349	T	KRHKRVHTGERPYTC	FALSE	FALSE	0.5307907870780292	FALSE	S/T	S/T	0.0234009	0.717	0.377	0.041	0.041
Q96BR1	Serine/threonine-protein kinase Sgk3	SGK3	Q15697-T368	Q15697	ZN174	368	T	NCFGRQSTLKLHQRI	FALSE	FALSE	0.6323370679695958	FALSE	S/T	S/T	0.0462867	0.717	0.377	0.041	0.041
Q96BR1	Serine/threonine-protein kinase Sgk3	SGK3	Q15697-T377	Q15697	ZN174	377	T	KLHQRIHTGEKPYQC	FALSE	FALSE	0.5092015359022681	FALSE	S/T	S/T	0.0136641	0.717	0.377	0.041	0.041
Q96BR1	Serine/threonine-protein kinase Sgk3	SGK3	Q15699-S39	Q15699	ALX1	39	S	METLDNESFYSKASA	FALSE	FALSE	0.5556329805775149	FALSE	S/T	S/T	0.00821986	0.745	0.421	0.041	0.041
Q96BR1	Serine/threonine-protein kinase Sgk3	SGK3	Q15699-S45	Q15699	ALX1	45	S	ESFYSKASAGKCVQA	FALSE	FALSE	0.5531098899613734	FALSE	S/T	S/T	0.00990022	0.745	0.421	0.041	0.041
Q96BR1	Serine/threonine-protein kinase Sgk3	SGK3	Q15699-S74	Q15699	ALX1	74	S	RTSPCQDSSVNYGIT	FALSE	FALSE	0.5725848578971785	FALSE	S/T	S/T	0.00723943	0.745	0.421	0.041	0.041
Q96BR1	Serine/threonine-protein kinase Sgk3	SGK3	Q15699-S101	Q15699	ALX1	101	S	RAMDNCNSLRMSPVK	FALSE	FALSE	0.6063922248165713	FALSE	S/T	S/T	0.0271706	0.745	0.421	0.041	0.041
Q96BR1	Serine/threonine-protein kinase Sgk3	SGK3	Q15699-S306	Q15699	ALX1	306	S	PEFERRSSSIAVLRM	FALSE	FALSE	0.7365800938869311	FALSE	S/T	S/T	0.174883	0.745	0.421	0.041	0.041
Q96BR1	Serine/threonine-protein kinase Sgk3	SGK3	Q15699-S307	Q15699	ALX1	307	S	EFERRSSSIAVLRMK	FALSE	FALSE	0.8238083863858074	FALSE	S/T	S/T	0.67567	0.745	0.421	0.041	0.041
Q96BR1	Serine/threonine-protein kinase Sgk3	SGK3	Q15699-S323	Q15699	ALX1	323	S	KEHTANISWAM____	FALSE	FALSE	0.6000109727872753	FALSE	S/T	S/T	0.0259997	0.745	0.421	0.041	0.041
Q96BR1	Serine/threonine-protein kinase Sgk3	SGK3	Q15700-S175	Q15700	DLG2	175	S	EALKEAGSIVRLYVR	FALSE	FALSE	0.5212643590580204	FALSE	S/T	S/T	0.193623	0.381	0.297	0.041	0.041
Q96BR1	Serine/threonine-protein kinase Sgk3	SGK3	Q15700-S365	Q15700	DLG2	365	S	PASPRHYSPVECDKS	FALSE	FALSE	0.5059467607756785	FALSE	S/T	S/T	0.135992	0.381	0.297	0.041	0.041
Q96BR1	Serine/threonine-protein kinase Sgk3	SGK3	Q15700-S414	Q15700	DLG2	414	S	MTLQRAVSLEGEPRK	FALSE	FALSE	0.5983166737144282	FALSE	S/T	S/T	0.403898	0.381	0.297	0.041	0.041
Q96BR1	Serine/threonine-protein kinase Sgk3	SGK3	Q15700-S530	Q15700	DLG2	530	S	SMSSGSGSLRTNQKR	FALSE	FALSE	0.5040603978704071	FALSE	S/T	S/T	0.119938	0.381	0.297	0.041	0.041
Q96BR1	Serine/threonine-protein kinase Sgk3	SGK3	Q15700-S627	Q15700	DLG2	627	S	GVIDSKGSFNDKRKK	FALSE	FALSE	0.5983166737144282	FALSE	S/T	S/T	0.40185	0.381	0.297	0.041	0.041
Q96BR1	Serine/threonine-protein kinase Sgk3	SGK3	Q15700-S635	Q15700	DLG2	635	S	FNDKRKKSFIFSRKF	FALSE	FALSE	0.6259425682514346	FALSE	S/T	S/T	0.856834	0.381	0.297	0.041	0.041
Q96BR1	Serine/threonine-protein kinase Sgk3	SGK3	Q15714-S263	Q15714	T22D1	263	S	SPVSRKLSTTGSSDS	FALSE	FALSE	0.9228189309008312	FALSE	S/T	S/T	0.409137	0.741	0.345	0.051	0.1075
Q96BR1	Serine/threonine-protein kinase Sgk3	SGK3	Q15714-S267	Q15714	T22D1	267	S	RKLSTTGSSDSITPV	FALSE	FALSE	0.5048677321690938	FALSE	S/T	S/T	0.00993298	0.741	0.345	0.051	0.1075
Q96BR1	Serine/threonine-protein kinase Sgk3	SGK3	Q15714-S268	Q15714	T22D1	268	S	KLSTTGSSDSITPVA	FALSE	FALSE	0.5354682029373106	FALSE	S/T	S/T	0.00266846	0.741	0.345	0.051	0.1075
Q96BR1	Serine/threonine-protein kinase Sgk3	SGK3	Q15714-S270	Q15714	T22D1	270	S	STTGSSDSITPVAPT	FALSE	FALSE	0.8166157218823554	FALSE	S/T	S/T	0.0544435	0.741	0.345	0.051	0.1075
Q96BR1	Serine/threonine-protein kinase Sgk3	SGK3	Q15714-S288	Q15714	T22D1	288	S	SSSGSPASVMTNMRA	FALSE	FALSE	0.8107575351543785	FALSE	S/T	S/T	0.0443008	0.741	0.345	0.051	0.1075
Q96BR1	Serine/threonine-protein kinase Sgk3	SGK3	Q15714-S414	Q15714	T22D1	414	S	FRVVKLDSSSEPFKK	FALSE	FALSE	0.5275260902919638	FALSE	S/T	S/T	0.00472801	0.741	0.345	0.051	0.1075
Q96BR1	Serine/threonine-protein kinase Sgk3	SGK3	Q15714-S936	Q15714	T22D1	936	S	SGDSGGMSAVSDGSS	FALSE	FALSE	0.7805027416351638	FALSE	S/T	S/T	0.0410194	0.741	0.345	0.051	0.1075
Q96BR1	Serine/threonine-protein kinase Sgk3	SGK3	Q15714-S1047	Q15714	T22D1	1047	S	QAQLQTGSPPATTQP	FALSE	FALSE	0.5333752020757174	FALSE	S/T	S/T	0.00178449	0.741	0.345	0.051	0.1075
Q96BR1	Serine/threonine-protein kinase Sgk3	SGK3	Q15714-S1066	Q15714	T22D1	1066	S	QPPAQPASQGSGPTA	FALSE	FALSE	0.5182976817424884	FALSE	S/T	S/T	0.00607906	0.741	0.345	0.051	0.1075
Q96BR1	Serine/threonine-protein kinase Sgk3	SGK3	Q15714-T264	Q15714	T22D1	264	T	PVSRKLSTTGSSDSI	FALSE	FALSE	0.5742460320333505	FALSE	S/T	S/T	7.02746e-4	0.741	0.345	0.051	0.1075
Q96BR1	Serine/threonine-protein kinase Sgk3	SGK3	Q15714-T265	Q15714	T22D1	265	T	VSRKLSTTGSSDSIT	FALSE	FALSE	0.5770238098111283	FALSE	S/T	S/T	7.49376e-4	0.741	0.345	0.051	0.1075
Q96BR1	Serine/threonine-protein kinase Sgk3	SGK3	Q15714-T291	Q15714	T22D1	291	T	GSPASVMTNMRAPST	FALSE	FALSE	0.5736418653666838	FALSE	S/T	S/T	8.41534e-4	0.741	0.345	0.051	0.1075
Q96BR1	Serine/threonine-protein kinase Sgk3	SGK3	Q15714-T1045	Q15714	T22D1	1045	T	QFQAQLQTGSPPATT	FALSE	FALSE	0.538612895707387	FALSE	S/T	S/T	0.0015675	0.741	0.345	0.051	0.1075
Q96BR1	Serine/threonine-protein kinase Sgk3	SGK3	Q15714-T1051	Q15714	T22D1	1051	T	QTGSPPATTQPQGTT	FALSE	FALSE	0.5620156281429465	FALSE	S/T	S/T	5.44005e-4	0.741	0.345	0.051	0.1075
Q96BR1	Serine/threonine-protein kinase Sgk3	SGK3	Q15714-T1052	Q15714	T22D1	1052	T	TGSPPATTQPQGTTQ	FALSE	FALSE	0.5375078854769931	FALSE	S/T	S/T	0.00253095	0.741	0.345	0.051	0.1075
Q96BR1	Serine/threonine-protein kinase Sgk3	SGK3	Q15714-T1057	Q15714	T22D1	1057	T	ATTQPQGTTQPPAQP	FALSE	FALSE	0.5770238098111283	FALSE	S/T	S/T	7.48803e-4	0.741	0.345	0.051	0.1075
Q96BR1	Serine/threonine-protein kinase Sgk3	SGK3	Q15714-T1058	Q15714	T22D1	1058	T	TTQPQGTTQPPAQPA	FALSE	FALSE	0.5349719514455507	FALSE	S/T	S/T	0.00208857	0.741	0.345	0.051	0.1075
Q96BR1	Serine/threonine-protein kinase Sgk3	SGK3	Q15717-S88	Q15717	ELAV1	88	S	LNGLRLQSKTIKVSY	FALSE	FALSE	0.5036789297276564	FALSE	S/T	S/T	0.202688	0.673	0.278	0.041	0.041
Q96BR1	Serine/threonine-protein kinase Sgk3	SGK3	Q15717-S304	Q15717	ELAV1	304	S	EAAMAIASLNGYRLG	FALSE	FALSE	0.5512810295481511	FALSE	S/T	S/T	0.268347	0.673	0.278	0.041	0.041
Q96BR1	Serine/threonine-protein kinase Sgk3	SGK3	Q15717-T118	Q15717	ELAV1	118	T	SGLPRTMTQKDVEDM	FALSE	FALSE	0.5076609366835145	FALSE	S/T	S/T	0.165	0.673	0.278	0.041	0.041
Q96BR1	Serine/threonine-protein kinase Sgk3	SGK3	Q15722-S320	Q15722	LT4R1	320	S	SSTRRGGSLGQTARS	FALSE	FALSE	0.5234110909231342	FALSE	S/T	S/T	0.923574	0.236	0.392	0.041	0.041
Q96BR1	Serine/threonine-protein kinase Sgk3	SGK3	Q15723-S369	Q15723	ELF2	369	S	TSPGHDASSRSPTTT	FALSE	FALSE	0.6466376499968561	FALSE	S/T	S/T	0.0388682	0.804	0.397	0.041	0.041
Q96BR1	Serine/threonine-protein kinase Sgk3	SGK3	Q15723-T374	Q15723	ELF2	374	T	DASSRSPTTTASVSA	FALSE	FALSE	0.7542862565253683	FALSE	S/T	S/T	0.172107	0.804	0.397	0.041	0.041
Q96BR1	Serine/threonine-protein kinase Sgk3	SGK3	Q15735-S20	Q15735	PI5PA	20	S	GTRAGLGSLPMPQGV	FALSE	FALSE	0.6124671670331444	FALSE	S/T	S/T	0.0371261	0.519	0.299	0.052	0.052
Q96BR1	Serine/threonine-protein kinase Sgk3	SGK3	Q15735-S34	Q15735	PI5PA	34	S	VAQTGAPSKVDSSFQ	FALSE	FALSE	0.6054507701959466	FALSE	S/T	S/T	0.027626	0.519	0.299	0.052	0.052
Q96BR1	Serine/threonine-protein kinase Sgk3	SGK3	Q15735-S39	Q15735	PI5PA	39	S	APSKVDSSFQLPAKK	FALSE	FALSE	0.6054507701959466	FALSE	S/T	S/T	0.0276109	0.519	0.299	0.052	0.052
Q96BR1	Serine/threonine-protein kinase Sgk3	SGK3	Q15735-S886	Q15735	PI5PA	886	S	GKSKRHRSRSPGLAR	FALSE	FALSE	0.8432256369475332	FALSE	S/T	S/T	0.487331	0.519	0.299	0.052	0.052
Q96BR1	Serine/threonine-protein kinase Sgk3	SGK3	Q15735-S888	Q15735	PI5PA	888	S	SKRHRSRSPGLARFP	FALSE	FALSE	0.75215640748822	FALSE	S/T	S/T	0.0764302	0.519	0.299	0.052	0.052
Q96BR1	Serine/threonine-protein kinase Sgk3	SGK3	Q15735-S903	Q15735	PI5PA	903	S	GLALRPSSRERRGAS	FALSE	FALSE	0.7159008930400383	FALSE	S/T	S/T	0.0550751	0.519	0.299	0.052	0.052
Q96BR1	Serine/threonine-protein kinase Sgk3	SGK3	Q15735-S910	Q15735	PI5PA	910	S	SRERRGASRSPSPQS	FALSE	FALSE	0.8472528383924035	FALSE	S/T	S/T	0.573487	0.519	0.299	0.052	0.052
Q96BR1	Serine/threonine-protein kinase Sgk3	SGK3	Q15735-S914	Q15735	PI5PA	914	S	RGASRSPSPQSRRLS	FALSE	FALSE	0.7705364120683899	FALSE	S/T	S/T	0.0872711	0.519	0.299	0.052	0.052
Q96BR1	Serine/threonine-protein kinase Sgk3	SGK3	Q15742-S6	Q15742	NAB2	6	S	__MHRAPSPTAEQPP	FALSE	FALSE	0.7146330757292866	FALSE	S/T	S/T	0.138378	0.871	0.372	0.041	0.041
Q96BR1	Serine/threonine-protein kinase Sgk3	SGK3	Q15742-S157	Q15742	NAB2	157	S	EKAGSARSFSPKSPL	FALSE	FALSE	0.7207903268322285	FALSE	S/T	S/T	0.275362	0.871	0.372	0.041	0.041
Q96BR1	Serine/threonine-protein kinase Sgk3	SGK3	Q15742-S471	Q15742	NAB2	471	S	LRLARLVSHDRVGRL	FALSE	FALSE	0.704682581457137	FALSE	S/T	S/T	0.161928	0.871	0.372	0.041	0.041
Q96BR1	Serine/threonine-protein kinase Sgk3	SGK3	Q15742-S515	Q15742	NAB2	515	S	LVEGRRSSVKVEAEA	FALSE	FALSE	0.8078053352295215	FALSE	S/T	S/T	0.593165	0.871	0.372	0.041	0.041
Q96BR1	Serine/threonine-protein kinase Sgk3	SGK3	Q15746-S515	Q15746	MYLK	515	S	AVMEVAPSFSSVLKD	FALSE	FALSE	0.5089080673042519	TRUE	S/T	S/T	0.432037	0.535	0.373	0.041	0.041
Q96BR1	Serine/threonine-protein kinase Sgk3	SGK3	Q15746-S848	Q15746	MYLK	848	S	GGSDRYGSLRPGWPA	FALSE	FALSE	0.5211253351266916	TRUE	S/T	S/T	0.676218	0.535	0.373	0.041	0.041
Q96BR1	Serine/threonine-protein kinase Sgk3	SGK3	Q15746-S1760	Q15746	MYLK	1760	S	RAIGRLSSMAMISGL	FALSE	FALSE	0.518783418382268	TRUE	S/T	S/T	0.607489	0.535	0.373	0.041	0.041
Q96BR1	Serine/threonine-protein kinase Sgk3	SGK3	Q15750-S7	Q15750	TAB1	7	S	_MAAQRRSLLQSEQQ	FALSE	FALSE	0.7459195529441729	FALSE	S/T	S/T	0.172053	0.773	0.444	0.041	0.041
Q96BR1	Serine/threonine-protein kinase Sgk3	SGK3	Q15750-S16	Q15750	TAB1	16	S	LQSEQQPSWTDDLPL	FALSE	FALSE	0.7017936059354001	FALSE	S/T	S/T	0.0504848	0.773	0.444	0.041	0.041
Q96BR1	Serine/threonine-protein kinase Sgk3	SGK3	Q15750-S339	Q15750	TAB1	339	S	DRVKRIHSDTFASGG	FALSE	FALSE	0.7642016125481934	FALSE	S/T	S/T	0.244202	0.773	0.444	0.041	0.041
Q96BR1	Serine/threonine-protein kinase Sgk3	SGK3	Q15750-S423	Q15750	TAB1	423	S	QMVNGAHSASTLDEA	FALSE	FALSE	0.6089016736692541	FALSE	S/T	S/T	0.0280381	0.773	0.444	0.041	0.041
Q96BR1	Serine/threonine-protein kinase Sgk3	SGK3	Q15750-S452	Q15750	TAB1	452	S	STNTHTQSSSSSSDG	FALSE	FALSE	0.5716843121677495	FALSE	S/T	S/T	0.0240279	0.773	0.444	0.041	0.041
Q96BR1	Serine/threonine-protein kinase Sgk3	SGK3	Q15750-S456	Q15750	TAB1	456	S	HTQSSSSSSDGGLFR	FALSE	FALSE	0.5039140249866322	FALSE	S/T	S/T	0.0023909	0.773	0.444	0.041	0.041
Q96BR1	Serine/threonine-protein kinase Sgk3	SGK3	Q15750-S457	Q15750	TAB1	457	S	TQSSSSSSDGGLFRS	FALSE	FALSE	0.5433046360096072	FALSE	S/T	S/T	0.00549449	0.773	0.444	0.041	0.041
Q96BR1	Serine/threonine-protein kinase Sgk3	SGK3	Q15750-S469	Q15750	TAB1	469	S	FRSRPAHSLPPGEDG	FALSE	FALSE	0.7245733900696475	FALSE	S/T	S/T	0.0636008	0.773	0.444	0.041	0.041
Q96BR1	Serine/threonine-protein kinase Sgk3	SGK3	Q15750-S492	Q15750	TAB1	492	S	AEFYRLWSVDHGEQS	FALSE	FALSE	0.6393022369380406	FALSE	S/T	S/T	0.0309537	0.773	0.444	0.041	0.041
Q96BR1	Serine/threonine-protein kinase Sgk3	SGK3	Q15751-S1406	Q15751	HERC1	1406	S	RDRDRMNSGAGSGAR	FALSE	FALSE	0.5474683866954823	FALSE	S/T	S/T	0.555093	0.705	0.257	0.041	0.041
Q96BR1	Serine/threonine-protein kinase Sgk3	SGK3	Q15751-S1491	Q15751	HERC1	1491	S	GLMTRSESLTAESRL	FALSE	FALSE	0.5855033465994204	FALSE	S/T	S/T	0.785923	0.705	0.257	0.041	0.041
Q96BR1	Serine/threonine-protein kinase Sgk3	SGK3	Q15751-S1514	Q15751	HERC1	1514	S	LIKSRSESDLSQPES	FALSE	FALSE	0.5151693052354585	FALSE	S/T	S/T	0.382456	0.705	0.257	0.041	0.041
Q96BR1	Serine/threonine-protein kinase Sgk3	SGK3	Q15751-S2720	Q15751	HERC1	2720	S	DEVGRRQSLTSPDSQ	FALSE	FALSE	0.589677813962123	FALSE	S/T	S/T	0.713529	0.705	0.257	0.041	0.041
Q96BR1	Serine/threonine-protein kinase Sgk3	SGK3	Q15759-S143	Q15759	MK11	143	S	RGLKYIHSAGIIHRD	FALSE	FALSE	0.5214852373491402	TRUE	S/T	S/T	0.00977067	0.85	0.586	0.051	0.1175
Q96BR1	Serine/threonine-protein kinase Sgk3	SGK3	Q15759-S261	Q15759	MK11	261	S	HARTYIQSLPPMPQK	FALSE	FALSE	0.6873878716093651	TRUE	S/T	S/T	0.0466205	0.85	0.586	0.051	0.1175
Q96BR1	Serine/threonine-protein kinase Sgk3	SGK3	Q15759-S359	Q15759	MK11	359	S	EPPKPPGSLEIEQ__	FALSE	FALSE	0.5170361131104172	TRUE	S/T	S/T	0.00766442	0.85	0.586	0.051	0.1175
Q96BR1	Serine/threonine-protein kinase Sgk3	SGK3	Q15759-Y182	Q15759	MK11	182	Y	ADEEMTGYVATRWYR	FALSE	FALSE	0.5990542405107954	TRUE	S/T	Y	1.20796e-12	0.85	0.586	0.051	0.1175
Q96BR1	Serine/threonine-protein kinase Sgk3	SGK3	Q15771-S73	Q15771	RAB30	73	S	AGQERFRSITQSYYR	FALSE	FALSE	0.7556982631421455	FALSE	S/T	S/T	0.791327	0.649	0.306	0.041	0.041
Q96BR1	Serine/threonine-protein kinase Sgk3	SGK3	Q15771-T178	Q15771	RAB30	178	T	ISEARQNTLVNNVSS	FALSE	FALSE	0.6431412868575361	FALSE	S/T	S/T	0.128833	0.649	0.306	0.041	0.041
Q96BR1	Serine/threonine-protein kinase Sgk3	SGK3	Q15772-S269	Q15772	SPEG	269	S	LYRGRALSIHVSVPQ	FALSE	FALSE	0.6696974208856952	TRUE	S/T	S/T	0.930983	0.871	0.493	0.041	0.041
Q96BR1	Serine/threonine-protein kinase Sgk3	SGK3	Q15772-S364	Q15772	SPEG	364	S	KSKSSGPSLAGTAES	FALSE	FALSE	0.5603110967240829	TRUE	S/T	S/T	0.138646	0.871	0.493	0.041	0.041
Q96BR1	Serine/threonine-protein kinase Sgk3	SGK3	Q15772-S398	Q15772	SPEG	398	S	PRLVRAGSRILDKLQ	FALSE	FALSE	0.5747960637213699	TRUE	S/T	S/T	0.797894	0.871	0.493	0.041	0.041
Q96BR1	Serine/threonine-protein kinase Sgk3	SGK3	Q15772-S476	Q15772	SPEG	476	S	LFQQKAASLDERTRQ	FALSE	FALSE	0.5816786179151852	TRUE	S/T	S/T	0.107381	0.871	0.493	0.041	0.041
Q96BR1	Serine/threonine-protein kinase Sgk3	SGK3	Q15772-S506	Q15772	SPEG	506	S	GRIRRSTSREELVRS	FALSE	FALSE	0.5732261071604653	TRUE	S/T	S/T	0.528857	0.871	0.493	0.041	0.041
Q96BR1	Serine/threonine-protein kinase Sgk3	SGK3	Q15772-S526	Q15772	SPEG	526	S	ATLQRAPSPREPGEP	FALSE	FALSE	0.5833102567111718	TRUE	S/T	S/T	0.115401	0.871	0.493	0.041	0.041
Q96BR1	Serine/threonine-protein kinase Sgk3	SGK3	Q15772-S1598	Q15772	SPEG	1598	S	DHRGRRLSDFYDIHQ	FALSE	FALSE	0.5769734026887801	TRUE	S/T	S/T	0.502941	0.871	0.493	0.041	0.041
Q96BR1	Serine/threonine-protein kinase Sgk3	SGK3	Q15772-S2014	Q15772	SPEG	2014	S	RGELRRGSSAESALP	FALSE	FALSE	0.5920251469397668	TRUE	S/T	S/T	0.416438	0.871	0.493	0.041	0.041
Q96BR1	Serine/threonine-protein kinase Sgk3	SGK3	Q15772-S2015	Q15772	SPEG	2015	S	GELRRGSSAESALPR	FALSE	FALSE	0.5607955233715534	TRUE	S/T	S/T	0.209351	0.871	0.493	0.041	0.041
Q96BR1	Serine/threonine-protein kinase Sgk3	SGK3	Q15772-S2109	Q15772	SPEG	2109	S	PRMARAASSEAAPHH	FALSE	FALSE	0.5844217351179309	TRUE	S/T	S/T	0.489941	0.871	0.493	0.041	0.041
Q96BR1	Serine/threonine-protein kinase Sgk3	SGK3	Q15772-S2130	Q15772	SPEG	2130	S	RGLQKSSSFSQGEAE	FALSE	FALSE	0.5556072182193433	TRUE	S/T	S/T	0.177074	0.871	0.493	0.041	0.041
Q96BR1	Serine/threonine-protein kinase Sgk3	SGK3	Q15772-S2296	Q15772	SPEG	2296	S	APEKRVPSAGGPPVL	FALSE	FALSE	0.5622450794080656	TRUE	S/T	S/T	0.160786	0.871	0.493	0.041	0.041
Q96BR1	Serine/threonine-protein kinase Sgk3	SGK3	Q15772-S2393	Q15772	SPEG	2393	S	RRPERSRSVQDLRAV	FALSE	FALSE	0.5746442244495306	TRUE	S/T	S/T	0.836984	0.871	0.493	0.041	0.041
Q96BR1	Serine/threonine-protein kinase Sgk3	SGK3	Q15772-S2410	Q15772	SPEG	2410	S	PGLVRRLSLSLSQRL	FALSE	FALSE	0.5736608162290828	TRUE	S/T	S/T	0.601079	0.871	0.493	0.041	0.041
Q96BR1	Serine/threonine-protein kinase Sgk3	SGK3	Q15772-S2458	Q15772	SPEG	2458	S	LAMRRRLSFTLERLS	FALSE	FALSE	0.6295008486836665	TRUE	S/T	S/T	0.903823	0.871	0.493	0.041	0.041
Q96BR1	Serine/threonine-protein kinase Sgk3	SGK3	Q15772-S2496	Q15772	SPEG	2496	S	GRLRRATSEGESLRR	FALSE	FALSE	0.5848094164466032	TRUE	S/T	S/T	0.380727	0.871	0.493	0.041	0.041
Q96BR1	Serine/threonine-protein kinase Sgk3	SGK3	Q15772-T505	Q15772	SPEG	505	T	LGRIRRSTSREELVR	FALSE	FALSE	0.5580707102828353	TRUE	S/T	S/T	0.167688	0.871	0.493	0.041	0.041
Q96BR1	Serine/threonine-protein kinase Sgk3	SGK3	Q15772-T2311	Q15772	SPEG	2311	T	AEKARVPTVPPRPGS	FALSE	FALSE	0.5580707102828353	TRUE	S/T	S/T	0.169572	0.871	0.493	0.041	0.041
Q96BR1	Serine/threonine-protein kinase Sgk3	SGK3	Q15772-T2495	Q15772	SPEG	2495	T	FGRLRRATSEGESLR	FALSE	FALSE	0.5846701614543497	TRUE	S/T	S/T	0.125993	0.871	0.493	0.041	0.041
Q96BR1	Serine/threonine-protein kinase Sgk3	SGK3	Q15773-S32	Q15773	MLF2	32	S	QHMSRMLSGGFGYSP	FALSE	FALSE	0.5715638440502891	FALSE	S/T	S/T	0.328134	0.702	0.94	0.041	0.041
Q96BR1	Serine/threonine-protein kinase Sgk3	SGK3	Q15773-S144	Q15773	MLF2	144	S	TRRTVRDSDSGLEQM	FALSE	FALSE	0.5205846969625288	FALSE	S/T	S/T	0.106672	0.702	0.94	0.041	0.041
Q96BR1	Serine/threonine-protein kinase Sgk3	SGK3	Q15776-S9	Q15776	ZKSC8	9	S	AEESRKPSAPSPPDQ	FALSE	FALSE	0.5258395962679514	FALSE	S/T	S/T	0.25549	0.871	0.866	0.041	0.041
Q96BR1	Serine/threonine-protein kinase Sgk3	SGK3	Q15776-S141	Q15776	ZKSC8	141	S	DILGRPVSARVHGHR	FALSE	FALSE	0.5060402028180566	FALSE	S/T	S/T	0.137666	0.871	0.866	0.041	0.041
Q96BR1	Serine/threonine-protein kinase Sgk3	SGK3	Q15776-S189	Q15776	ZKSC8	189	S	ESQERAMSTSQSPTR	FALSE	FALSE	0.5938471702587508	FALSE	S/T	S/T	0.593479	0.871	0.866	0.041	0.041
Q96BR1	Serine/threonine-protein kinase Sgk3	SGK3	Q15776-S483	Q15776	ZKSC8	483	S	HLIGHQRSHTGEKPY	FALSE	FALSE	0.5142647345225367	FALSE	S/T	S/T	0.167304	0.871	0.866	0.041	0.041
Q96BR1	Serine/threonine-protein kinase Sgk3	SGK3	Q15776-S569	Q15776	ZKSC8	569	S	IRHQRIHSGEKSESI	FALSE	FALSE	0.5012593387045299	FALSE	S/T	S/T	0.12551	0.871	0.866	0.041	0.041
Q96BR1	Serine/threonine-protein kinase Sgk3	SGK3	Q15784-S7	Q15784	NDF2	7	S	_MLTRLFSEPGLLSD	FALSE	FALSE	0.5719113362625761	FALSE	S/T	S/T	0.0612482	0.569	0.385	0.041	0.041
Q96BR1	Serine/threonine-protein kinase Sgk3	SGK3	Q15784-S20	Q15784	NDF2	20	S	SDVPKFASWGDGEDD	FALSE	FALSE	0.5541755865969092	FALSE	S/T	S/T	0.0576097	0.569	0.385	0.041	0.041
Q96BR1	Serine/threonine-protein kinase Sgk3	SGK3	Q15785-S93	Q15785	TOM34	93	S	KPLLRRASAYEALEK	FALSE	FALSE	0.5232353020330133	FALSE	S/T	S/T	0.490446	0.708	0.259	0.041	0.041
Q96BR1	Serine/threonine-protein kinase Sgk3	SGK3	Q15785-S160	Q15785	TOM34	160	S	SAQKRWNSLPSENHK	FALSE	FALSE	0.5246220711151808	FALSE	S/T	S/T	0.428224	0.708	0.259	0.041	0.041
Q96BR1	Serine/threonine-protein kinase Sgk3	SGK3	Q15785-S186	Q15785	TOM34	186	S	ATKNRVPSAGDVEKA	FALSE	FALSE	0.5062761092765738	FALSE	S/T	S/T	0.305242	0.708	0.259	0.041	0.041
Q96BR1	Serine/threonine-protein kinase Sgk3	SGK3	Q15788-S22	Q15788	NCOA1	22	S	DSHKRKGSPCDTLAS	FALSE	FALSE	0.6160244451656599	FALSE	S/T	S/T	0.201599	0.663	0.3	0.041	0.041
Q96BR1	Serine/threonine-protein kinase Sgk3	SGK3	Q15788-S192	Q15788	NCOA1	192	S	QEATRRNSHTFNCRM	FALSE	FALSE	0.7522522978903625	FALSE	S/T	S/T	0.603237	0.663	0.3	0.041	0.041
Q96BR1	Serine/threonine-protein kinase Sgk3	SGK3	Q15788-S308	Q15788	NCOA1	308	S	QPQGREPSYARQLFQ	FALSE	FALSE	0.6333501994665857	FALSE	S/T	S/T	0.184448	0.663	0.3	0.041	0.041
Q96BR1	Serine/threonine-protein kinase Sgk3	SGK3	Q15788-S369	Q15788	NCOA1	369	S	HIIDREHSGLSPQDD	FALSE	FALSE	0.574089440199621	FALSE	S/T	S/T	0.0821069	0.663	0.3	0.041	0.041
Q96BR1	Serine/threonine-protein kinase Sgk3	SGK3	Q15788-S389	Q15788	NCOA1	389	S	SIPRVNPSVNPSISP	FALSE	FALSE	0.6385887716211417	FALSE	S/T	S/T	0.130854	0.663	0.3	0.041	0.041
Q96BR1	Serine/threonine-protein kinase Sgk3	SGK3	Q15788-S393	Q15788	NCOA1	393	S	VNPSVNPSISPAHGV	FALSE	FALSE	0.5809893338087962	FALSE	S/T	S/T	0.0859187	0.663	0.3	0.041	0.041
Q96BR1	Serine/threonine-protein kinase Sgk3	SGK3	Q15788-S423	Q15788	NCOA1	423	S	TRINRQQSSDLHSSS	FALSE	FALSE	0.6447685869888757	FALSE	S/T	S/T	0.235872	0.663	0.3	0.041	0.041
Q96BR1	Serine/threonine-protein kinase Sgk3	SGK3	Q15788-S565	Q15788	NCOA1	565	S	SPVLRQMSSQNSPSR	FALSE	FALSE	0.6339504678658866	FALSE	S/T	S/T	0.168701	0.663	0.3	0.041	0.041
Q96BR1	Serine/threonine-protein kinase Sgk3	SGK3	Q15788-S863	Q15788	NCOA1	863	S	SATARPTSRLNRLPE	FALSE	FALSE	0.63270523130089	FALSE	S/T	S/T	0.141771	0.663	0.3	0.041	0.041
Q96BR1	Serine/threonine-protein kinase Sgk3	SGK3	Q15796-S2	Q15796	SMAD2	2	S	______MSSILPFTP	FALSE	FALSE	0.7356696167933334	FALSE	S/T	S/T	0.0154052	0.66	0.369	0.0455	0.0755
Q96BR1	Serine/threonine-protein kinase Sgk3	SGK3	Q15796-S3	Q15796	SMAD2	3	S	_____MSSILPFTPP	FALSE	FALSE	0.8175723374859611	FALSE	S/T	S/T	0.0302861	0.66	0.369	0.0455	0.0755
Q96BR1	Serine/threonine-protein kinase Sgk3	SGK3	Q15796-S21	Q15796	SMAD2	21	S	RLLGWKKSAGGSGGA	FALSE	FALSE	0.5630663582945696	FALSE	S/T	S/T	1.54389e-5	0.66	0.369	0.0455	0.0755
Q96BR1	Serine/threonine-protein kinase Sgk3	SGK3	Q15796-S47	Q15796	SMAD2	47	S	WCEKAVKSLVKKLKK	FALSE	FALSE	0.5913637484877328	FALSE	S/T	S/T	0.00623028	0.66	0.369	0.0455	0.0755
Q96BR1	Serine/threonine-protein kinase Sgk3	SGK3	Q15796-S110	Q15796	SMAD2	110	S	SFSEQTRSLDGRLQV	FALSE	FALSE	0.8547923957778485	FALSE	S/T	S/T	0.0511035	0.66	0.369	0.0455	0.0755
Q96BR1	Serine/threonine-protein kinase Sgk3	SGK3	Q15796-S118	Q15796	SMAD2	118	S	LDGRLQVSHRKGLPH	FALSE	FALSE	0.6504878276426816	FALSE	S/T	S/T	6.81438e-4	0.66	0.369	0.0455	0.0755
Q96BR1	Serine/threonine-protein kinase Sgk3	SGK3	Q15796-S240	Q15796	SMAD2	240	S	SDQQLNQSMDTGSPA	FALSE	FALSE	0.5947838483891471	FALSE	S/T	S/T	0.00251445	0.66	0.369	0.0455	0.0755
Q96BR1	Serine/threonine-protein kinase Sgk3	SGK3	Q15796-S245	Q15796	SMAD2	245	S	NQSMDTGSPAELSPT	FALSE	FALSE	0.6266166342459563	FALSE	S/T	S/T	4.22817e-4	0.66	0.369	0.0455	0.0755
Q96BR1	Serine/threonine-protein kinase Sgk3	SGK3	Q15796-S250	Q15796	SMAD2	250	S	TGSPAELSPTTLSPV	FALSE	FALSE	0.6345074584544275	FALSE	S/T	S/T	3.43761e-4	0.66	0.369	0.0455	0.0755
Q96BR1	Serine/threonine-protein kinase Sgk3	SGK3	Q15796-S255	Q15796	SMAD2	255	S	ELSPTTLSPVNHSLD	FALSE	FALSE	0.5997271157241773	FALSE	S/T	S/T	2.19164e-4	0.66	0.369	0.0455	0.0755
