## Supplemental Table S1 for "Accurate, high-coverage assignment of *in vivo* protein kinases to phosphosites from *in vitro* phosphoproteomic specificity data": supplemental-table-s1.tsv (part 133 of 918)

kinase	kinase.name	kinase.symbol	site.id	substrate	substrate.name	site	residue	seq.win	in.psp	is.substrate	score	is.kinase	kinase.type	site.type	bayesplus.score	go.cc.semsim	go.bp.semsim	string.coexpression	string.experimental
Q96BR1	Serine/threonine-protein kinase Sgk3	SGK3	Q15796-S260	Q15796	SMAD2	260	S	TLSPVNHSLDLQPVT	FALSE	FALSE	0.8345410541150957	FALSE	S/T	S/T	0.038293	0.66	0.369	0.0455	0.0755
Q96BR1	Serine/threonine-protein kinase Sgk3	SGK3	Q15796-S317	Q15796	SMAD2	317	S	RFCLGLLSNVNRNAT	FALSE	FALSE	0.5942582073635061	FALSE	S/T	S/T	0.00240753	0.66	0.369	0.0455	0.0755
Q96BR1	Serine/threonine-protein kinase Sgk3	SGK3	Q15796-S417	Q15796	SMAD2	417	S	RMCTIRMSFVKGWGA	FALSE	FALSE	0.7589049803298837	FALSE	S/T	S/T	0.0187795	0.66	0.369	0.0455	0.0755
Q96BR1	Serine/threonine-protein kinase Sgk3	SGK3	Q15796-S458	Q15796	SMAD2	458	S	KVLTQMGSPSVRCSS	FALSE	FALSE	0.5982392408761752	FALSE	S/T	S/T	0.00361806	0.66	0.369	0.0455	0.0755
Q96BR1	Serine/threonine-protein kinase Sgk3	SGK3	Q15796-S460	Q15796	SMAD2	460	S	LTQMGSPSVRCSSMS	FALSE	FALSE	0.8529225540296902	FALSE	S/T	S/T	0.0566873	0.66	0.369	0.0455	0.0755
Q96BR1	Serine/threonine-protein kinase Sgk3	SGK3	Q15796-S464	Q15796	SMAD2	464	S	GSPSVRCSSMS____	FALSE	FALSE	0.8096793593460235	FALSE	S/T	S/T	0.0291958	0.66	0.369	0.0455	0.0755
Q96BR1	Serine/threonine-protein kinase Sgk3	SGK3	Q15796-S465	Q15796	SMAD2	465	S	SPSVRCSSMS_____	FALSE	FALSE	0.9176695683377406	FALSE	S/T	S/T	0.638419	0.66	0.369	0.0455	0.0755
Q96BR1	Serine/threonine-protein kinase Sgk3	SGK3	Q15796-S467	Q15796	SMAD2	467	S	SVRCSSMS_______	FALSE	FALSE	0.6826366126721697	FALSE	S/T	S/T	0.0127609	0.66	0.369	0.0455	0.0755
Q96BR1	Serine/threonine-protein kinase Sgk3	SGK3	Q15796-T8	Q15796	SMAD2	8	T	MSSILPFTPPVVKRL	FALSE	FALSE	0.5551243786288245	FALSE	S/T	S/T	4.85042e-6	0.66	0.369	0.0455	0.0755
Q96BR1	Serine/threonine-protein kinase Sgk3	SGK3	Q15796-T172	Q15796	SMAD2	172	T	YHYQRVETPVLPPVL	FALSE	FALSE	0.5921152476713125	FALSE	S/T	S/T	0.00389423	0.66	0.369	0.0455	0.0755
Q96BR1	Serine/threonine-protein kinase Sgk3	SGK3	Q15796-T197	Q15796	SMAD2	197	T	LPPLDDYTHSIPENT	FALSE	FALSE	0.6037297754996077	FALSE	S/T	S/T	1.40376e-4	0.66	0.369	0.0455	0.0755
Q96BR1	Serine/threonine-protein kinase Sgk3	SGK3	Q15796-T220	Q15796	SMAD2	220	T	QSNYIPETPPPGYIS	FALSE	FALSE	0.5600808510481929	FALSE	S/T	S/T	1.37449e-5	0.66	0.369	0.0455	0.0755
Q96BR1	Serine/threonine-protein kinase Sgk3	SGK3	Q15796-T243	Q15796	SMAD2	243	T	QLNQSMDTGSPAELS	FALSE	FALSE	0.6362077875683486	FALSE	S/T	S/T	8.84751e-4	0.66	0.369	0.0455	0.0755
Q96BR1	Serine/threonine-protein kinase Sgk3	SGK3	Q15796-T324	Q15796	SMAD2	324	T	SNVNRNATVEMTRRH	FALSE	FALSE	0.8918812072988741	FALSE	S/T	S/T	0.301396	0.66	0.369	0.0455	0.0755
Q96BR1	Serine/threonine-protein kinase Sgk3	SGK3	Q15797-S132	Q15797	SMAD1	132	S	YHYKRVESPVLPPVL	FALSE	FALSE	0.618165607508605	FALSE	S/T	S/T	0.0286415	0.664	0.432	0.041	0.041
Q96BR1	Serine/threonine-protein kinase Sgk3	SGK3	Q15797-S151	Q15797	SMAD1	151	S	SEYNPQHSLLAQFRN	FALSE	FALSE	0.5562258014799917	FALSE	S/T	S/T	0.00939955	0.664	0.432	0.041	0.041
Q96BR1	Serine/threonine-protein kinase Sgk3	SGK3	Q15797-S239	Q15797	SMAD1	239	S	DPMTQDGSQPMDTNM	FALSE	FALSE	0.557507646914386	FALSE	S/T	S/T	0.0104067	0.664	0.432	0.041	0.041
Q96BR1	Serine/threonine-protein kinase Sgk3	SGK3	Q15797-S321	Q15797	SMAD1	321	S	LSNVNRNSTIENTRR	FALSE	FALSE	0.5499340881547694	FALSE	S/T	S/T	0.00893313	0.664	0.432	0.041	0.041
Q96BR1	Serine/threonine-protein kinase Sgk3	SGK3	Q15797-S463	Q15797	SMAD1	463	S	SPHNPISSVS_____	FALSE	FALSE	0.5854418056331877	FALSE	S/T	S/T	0.0220833	0.664	0.432	0.041	0.041
Q96BR1	Serine/threonine-protein kinase Sgk3	SGK3	Q15797-S465	Q15797	SMAD1	465	S	HNPISSVS_______	FALSE	FALSE	0.5228566515142723	FALSE	S/T	S/T	0.00610835	0.664	0.432	0.041	0.041
Q96BR1	Serine/threonine-protein kinase Sgk3	SGK3	Q15797-T322	Q15797	SMAD1	322	T	SNVNRNSTIENTRRH	FALSE	FALSE	0.7589890045854069	FALSE	S/T	S/T	0.114496	0.664	0.432	0.041	0.041
Q96BR1	Serine/threonine-protein kinase Sgk3	SGK3	Q15811-S203	Q15811	ITSN1	203	S	TKLQKAQSFDVASVP	FALSE	FALSE	0.8250578774449125	FALSE	S/T	S/T	0.333353	0.548	0.387	0.068	0.0605
Q96BR1	Serine/threonine-protein kinase Sgk3	SGK3	Q15811-S313	Q15811	ITSN1	313	S	PSFRRVRSGSGISVI	FALSE	FALSE	0.8230945281848153	FALSE	S/T	S/T	0.258141	0.548	0.387	0.068	0.0605
Q96BR1	Serine/threonine-protein kinase Sgk3	SGK3	Q15811-S315	Q15811	ITSN1	315	S	FRRVRSGSGISVISS	FALSE	FALSE	0.8559759444731315	FALSE	S/T	S/T	0.860825	0.548	0.387	0.068	0.0605
Q96BR1	Serine/threonine-protein kinase Sgk3	SGK3	Q15811-S318	Q15811	ITSN1	318	S	VRSGSGISVISSTSV	FALSE	FALSE	0.8039998755842594	FALSE	S/T	S/T	0.125829	0.548	0.387	0.068	0.0605
Q96BR1	Serine/threonine-protein kinase Sgk3	SGK3	Q15811-S324	Q15811	ITSN1	324	S	ISVISSTSVDQRLPE	FALSE	FALSE	0.5471006033652963	FALSE	S/T	S/T	0.0284034	0.548	0.387	0.068	0.0605
Q96BR1	Serine/threonine-protein kinase Sgk3	SGK3	Q15811-S564	Q15811	ITSN1	564	S	QNSLHRDSLVTLKRA	FALSE	FALSE	0.809428430327654	FALSE	S/T	S/T	0.172619	0.548	0.387	0.068	0.0605
Q96BR1	Serine/threonine-protein kinase Sgk3	SGK3	Q15811-S687	Q15811	ITSN1	687	S	EKLKREESVKKKDGE	FALSE	FALSE	0.8039998755842594	FALSE	S/T	S/T	0.126202	0.548	0.387	0.068	0.0605
Q96BR1	Serine/threonine-protein kinase Sgk3	SGK3	Q15811-S901	Q15811	ITSN1	901	S	TPATATGSSPSPVLG	FALSE	FALSE	0.5545616137656385	FALSE	S/T	S/T	0.0355003	0.548	0.387	0.068	0.0605
Q96BR1	Serine/threonine-protein kinase Sgk3	SGK3	Q15811-S978	Q15811	ITSN1	978	S	GPIRKSTSMDSGSSE	FALSE	FALSE	0.7486550158030184	FALSE	S/T	S/T	0.0848766	0.548	0.387	0.068	0.0605
Q96BR1	Serine/threonine-protein kinase Sgk3	SGK3	Q15811-T977	Q15811	ITSN1	977	T	SGPIRKSTSMDSGSS	FALSE	FALSE	0.7387657429515262	FALSE	S/T	S/T	0.0675121	0.548	0.387	0.068	0.0605
Q96BR1	Serine/threonine-protein kinase Sgk3	SGK3	Q15814-S80	Q15814	TBCC	80	S	ELLERAESVERLEEA	FALSE	FALSE	0.5284293131330988	FALSE	S/T	S/T	0.806678	0.59	0.219	0.041	0.041
Q96BR1	Serine/threonine-protein kinase Sgk3	SGK3	Q15819-S79	Q15819	UB2V2	79	S	KYPEAPPSVRFVTKI	FALSE	FALSE	0.7015839603649568	FALSE	S/T	S/T	0.119351	0.695	0.333	0.041	0.041
Q96BR1	Serine/threonine-protein kinase Sgk3	SGK3	Q15819-S102	Q15819	UB2V2	102	S	SGMVDARSIPVLAKW	FALSE	FALSE	0.535069083941851	FALSE	S/T	S/T	0.0186527	0.695	0.333	0.041	0.041
Q96BR1	Serine/threonine-protein kinase Sgk3	SGK3	Q15831-S31	Q15831	STK11	31	S	TFIHRIDSTEVIYQP	FALSE	FALSE	0.764891847786129	TRUE	S/T	S/T	0.274398	0.77	0.442	0.0515	0.0955
Q96BR1	Serine/threonine-protein kinase Sgk3	SGK3	Q15831-S307	Q15831	STK11	307	S	IRQIRQHSWFRKKHP	FALSE	FALSE	0.7974378353647682	TRUE	S/T	S/T	0.427002	0.77	0.442	0.0515	0.0955
Q96BR1	Serine/threonine-protein kinase Sgk3	SGK3	Q15831-S334	Q15831	STK11	334	S	DTKDRWRSMTVVPYL	FALSE	FALSE	0.8121146901700123	TRUE	S/T	S/T	0.485965	0.77	0.442	0.0515	0.0955
Q96BR1	Serine/threonine-protein kinase Sgk3	SGK3	Q15831-S428	Q15831	STK11	428	S	SSKIRRLSACKQQ__	FALSE	FALSE	0.7854676347037336	TRUE	S/T	S/T	0.366213	0.77	0.442	0.0515	0.0955
Q96BR1	Serine/threonine-protein kinase Sgk3	SGK3	Q15831-T336	Q15831	STK11	336	T	KDRWRSMTVVPYLED	FALSE	FALSE	0.762091847786129	TRUE	S/T	S/T	0.291885	0.77	0.442	0.0515	0.0955
Q96BR1	Serine/threonine-protein kinase Sgk3	SGK3	Q15831-Y36	Q15831	STK11	36	Y	IDSTEVIYQPRRKRA	FALSE	FALSE	0.5466899716493183	TRUE	S/T	Y	1.67323e-13	0.77	0.442	0.0515	0.0955
Q96BR1	Serine/threonine-protein kinase Sgk3	SGK3	Q15834-S187	Q15834	CC85B	187	S	DGSSSTGSVGSPDQL	FALSE	FALSE	0.7319588702237683	FALSE	S/T	S/T	0.147458	0.653	0.392	0.041	0.041
Q96BR1	Serine/threonine-protein kinase Sgk3	SGK3	Q15836-S11	Q15836	VAMP3	11	S	GPTAATGSNRRLQQT	FALSE	FALSE	0.5576658071364925	FALSE	S/T	S/T	0.0772606	0.659	0.302	0.041	0.041
Q96BR1	Serine/threonine-protein kinase Sgk3	SGK3	Q15836-S58	Q15836	VAMP3	58	S	DALQAGASQFETSAA	FALSE	FALSE	0.5574649708450867	FALSE	S/T	S/T	0.0577103	0.659	0.302	0.041	0.041
Q96BR1	Serine/threonine-protein kinase Sgk3	SGK3	Q15842-S397	Q15842	KCNJ8	397	S	NSMRRNNSIRRNNSS	FALSE	FALSE	0.6416089239164505	FALSE	S/T	S/T	0.843383	0.421	0.311	0.041	0.041
Q96BR1	Serine/threonine-protein kinase Sgk3	SGK3	Q15842-S403	Q15842	KCNJ8	403	S	NSIRRNNSSLMVPKV	FALSE	FALSE	0.6002747342419888	FALSE	S/T	S/T	0.350292	0.421	0.311	0.041	0.041
Q96BR1	Serine/threonine-protein kinase Sgk3	SGK3	Q15843-S65	Q15843	NEDD8	65	S	DYKILGGSVLHLVLA	FALSE	FALSE	0.7084467769106001	FALSE	S/T	S/T	0.0574368	0.8	0.431	0.041	0.041
Q96BR1	Serine/threonine-protein kinase Sgk3	SGK3	Q15843-T7	Q15843	NEDD8	7	T	_MLIKVKTLTGKEIE	FALSE	FALSE	0.5103369074486678	FALSE	S/T	S/T	0.00367385	0.8	0.431	0.041	0.041
Q96BR1	Serine/threonine-protein kinase Sgk3	SGK3	Q15847-T64	Q15847	ADIRF	64	T	TANQASDTFSGIGKK	FALSE	FALSE	0.6814782417608574	FALSE	S/T	S/T	0.118379	0.774	0.318	0.041	0.041
Q96BR1	Serine/threonine-protein kinase Sgk3	SGK3	Q15849-S490	Q15849	UT2	490	S	WSSIRRRSKVFGKGE	FALSE	FALSE	0.5332263963736213	FALSE	S/T	S/T	0.49315	0.313	0.343	0.041	0.041
Q96BR1	Serine/threonine-protein kinase Sgk3	SGK3	Q15878-S2053	Q15878	CAC1E	2053	S	TYKSRRRSYHSSLRL	FALSE	FALSE	0.5083372108431066	FALSE	S/T	S/T	0.664931	0.25	0.317	0.041	0.041
Q96BR1	Serine/threonine-protein kinase Sgk3	SGK3	Q15907-S52	Q15907	RB11B	52	S	GVEFATRSIQVDGKT	FALSE	FALSE	0.6224806173832509	FALSE	S/T	S/T	0.0745308	0.672	0.355	0.041	0.041
Q96BR1	Serine/threonine-protein kinase Sgk3	SGK3	Q15907-S78	Q15907	RB11B	78	S	ERYRAITSAYYRGAV	FALSE	FALSE	0.624853748201007	FALSE	S/T	S/T	0.0443489	0.672	0.355	0.041	0.041
Q96BR1	Serine/threonine-protein kinase Sgk3	SGK3	Q15907-S115	Q15907	RB11B	115	S	ELRDHADSNIVIMLV	FALSE	FALSE	0.7038359534247308	FALSE	S/T	S/T	0.308892	0.672	0.355	0.041	0.041
Q96BR1	Serine/threonine-protein kinase Sgk3	SGK3	Q15907-T77	Q15907	RB11B	77	T	QERYRAITSAYYRGA	FALSE	FALSE	0.7166212700226763	FALSE	S/T	S/T	0.158987	0.672	0.355	0.041	0.041
Q96BR1	Serine/threonine-protein kinase Sgk3	SGK3	Q15910-S8	Q15910	EZH2	8	S	MGQTGKKSEKGPVCW	FALSE	FALSE	0.6067913292142879	FALSE	S/T	S/T	0.00224063	0.738	0.362	0.06	0.083
Q96BR1	Serine/threonine-protein kinase Sgk3	SGK3	Q15910-S21	Q15910	EZH2	21	S	CWRKRVKSEYMRLRQ	FALSE	FALSE	0.8776342365055305	FALSE	S/T	S/T	0.0733289	0.738	0.362	0.06	0.083
Q96BR1	Serine/threonine-protein kinase Sgk3	SGK3	Q15910-S76	Q15910	EZH2	76	S	HILTSVSSLRGTREC	FALSE	FALSE	0.6108345199720546	FALSE	S/T	S/T	0.00702366	0.738	0.362	0.06	0.083
Q96BR1	Serine/threonine-protein kinase Sgk3	SGK3	Q15910-S212	Q15910	EZH2	212	S	DHRDDKESRPPRKFP	FALSE	FALSE	0.6173137520201893	FALSE	S/T	S/T	0.00542707	0.738	0.362	0.06	0.083
Q96BR1	Serine/threonine-protein kinase Sgk3	SGK3	Q15910-S220	Q15910	EZH2	220	S	RPPRKFPSDKIFEAI	FALSE	FALSE	0.6427042536672954	FALSE	S/T	S/T	0.00931071	0.738	0.362	0.06	0.083
Q96BR1	Serine/threonine-protein kinase Sgk3	SGK3	Q15910-S277	Q15910	EZH2	277	S	KSVQREQSLHSFHTL	FALSE	FALSE	0.9131440862373934	FALSE	S/T	S/T	0.151021	0.738	0.362	0.06	0.083
Q96BR1	Serine/threonine-protein kinase Sgk3	SGK3	Q15910-S362	Q15910	EZH2	362	S	RGRLPNNSSRPSTPT	FALSE	FALSE	0.6703171010862081	FALSE	S/T	S/T	0.0106363	0.738	0.362	0.06	0.083
Q96BR1	Serine/threonine-protein kinase Sgk3	SGK3	Q15910-S363	Q15910	EZH2	363	S	GRLPNNSSRPSTPTI	FALSE	FALSE	0.6037272582723099	FALSE	S/T	S/T	0.00218321	0.738	0.362	0.06	0.083
Q96BR1	Serine/threonine-protein kinase Sgk3	SGK3	Q15910-S366	Q15910	EZH2	366	S	PNNSSRPSTPTINVL	FALSE	FALSE	0.8075172111528133	FALSE	S/T	S/T	0.02534	0.738	0.362	0.06	0.083
Q96BR1	Serine/threonine-protein kinase Sgk3	SGK3	Q15910-S375	Q15910	EZH2	375	S	PTINVLESKDTDSDR	FALSE	FALSE	0.6458853095410746	FALSE	S/T	S/T	0.00944718	0.738	0.362	0.06	0.083
Q96BR1	Serine/threonine-protein kinase Sgk3	SGK3	Q15910-S380	Q15910	EZH2	380	S	LESKDTDSDREAGTE	FALSE	FALSE	0.6134519847964697	FALSE	S/T	S/T	8.31647e-4	0.738	0.362	0.06	0.083
Q96BR1	Serine/threonine-protein kinase Sgk3	SGK3	Q15910-S405	Q15910	EZH2	405	S	EEKKDETSSSSEANS	FALSE	FALSE	0.5063865309310549	FALSE	S/T	S/T	5.54025e-5	0.738	0.362	0.06	0.083
Q96BR1	Serine/threonine-protein kinase Sgk3	SGK3	Q15910-S406	Q15910	EZH2	406	S	EKKDETSSSSEANSR	FALSE	FALSE	0.6164908969372767	FALSE	S/T	S/T	0.00536723	0.738	0.362	0.06	0.083
Q96BR1	Serine/threonine-protein kinase Sgk3	SGK3	Q15910-S408	Q15910	EZH2	408	S	KDETSSSSEANSRCQ	FALSE	FALSE	0.5999253654854156	FALSE	S/T	S/T	0.00149245	0.738	0.362	0.06	0.083
Q96BR1	Serine/threonine-protein kinase Sgk3	SGK3	Q15910-S412	Q15910	EZH2	412	S	SSSSEANSRCQTPIK	FALSE	FALSE	0.8471001624413314	FALSE	S/T	S/T	0.0315753	0.738	0.362	0.06	0.083
Q96BR1	Serine/threonine-protein kinase Sgk3	SGK3	Q15910-S474	Q15910	EZH2	474	S	YEFRVKESSIIAPAP	FALSE	FALSE	0.7931264052077227	FALSE	S/T	S/T	0.0166404	0.738	0.362	0.06	0.083
Q96BR1	Serine/threonine-protein kinase Sgk3	SGK3	Q15910-S475	Q15910	EZH2	475	S	EFRVKESSIIAPAPA	FALSE	FALSE	0.7069186142905246	FALSE	S/T	S/T	0.0121915	0.738	0.362	0.06	0.083
Q96BR1	Serine/threonine-protein kinase Sgk3	SGK3	Q15910-S690	Q15910	EZH2	690	S	KIRFANHSVNPNCYA	FALSE	FALSE	0.9162130414734296	FALSE	S/T	S/T	0.346227	0.738	0.362	0.06	0.083
Q96BR1	Serine/threonine-protein kinase Sgk3	SGK3	Q15910-T261	Q15910	EZH2	261	T	GALPPECTPNIDGPN	FALSE	FALSE	0.5010565886773991	FALSE	S/T	S/T	2.78948e-5	0.738	0.362	0.06	0.083
Q96BR1	Serine/threonine-protein kinase Sgk3	SGK3	Q15910-T302	Q15910	EZH2	302	T	FLHPFHATPNTYKRK	FALSE	FALSE	0.5913129187613612	FALSE	S/T	S/T	4.55825e-4	0.738	0.362	0.06	0.083
Q96BR1	Serine/threonine-protein kinase Sgk3	SGK3	Q15910-T305	Q15910	EZH2	305	T	PFHATPNTYKRKNTE	FALSE	FALSE	0.6100746409031681	FALSE	S/T	S/T	5.78514e-4	0.738	0.362	0.06	0.083
Q96BR1	Serine/threonine-protein kinase Sgk3	SGK3	Q15910-T311	Q15910	EZH2	311	T	NTYKRKNTETALDNK	FALSE	FALSE	0.8794936366511534	FALSE	S/T	S/T	0.0557065	0.738	0.362	0.06	0.083
Q96BR1	Serine/threonine-protein kinase Sgk3	SGK3	Q15910-T339	Q15910	EZH2	339	T	KEFAAALTAERIKTP	FALSE	FALSE	0.6000394951055693	FALSE	S/T	S/T	0.0016646	0.738	0.362	0.06	0.083
Q96BR1	Serine/threonine-protein kinase Sgk3	SGK3	Q15910-T345	Q15910	EZH2	345	T	LTAERIKTPPKRPGG	FALSE	FALSE	0.6024222372410512	FALSE	S/T	S/T	0.00185495	0.738	0.362	0.06	0.083
Q96BR1	Serine/threonine-protein kinase Sgk3	SGK3	Q15910-T367	Q15910	EZH2	367	T	NNSSRPSTPTINVLE	FALSE	FALSE	0.6129731922059432	FALSE	S/T	S/T	0.00240878	0.738	0.362	0.06	0.083
Q96BR1	Serine/threonine-protein kinase Sgk3	SGK3	Q15910-T369	Q15910	EZH2	369	T	SSRPSTPTINVLESK	FALSE	FALSE	0.8538531505995497	FALSE	S/T	S/T	0.0344942	0.738	0.362	0.06	0.083
Q96BR1	Serine/threonine-protein kinase Sgk3	SGK3	Q15910-T378	Q15910	EZH2	378	T	NVLESKDTDSDREAG	FALSE	FALSE	0.5995752093912837	FALSE	S/T	S/T	0.00175146	0.738	0.362	0.06	0.083
Q96BR1	Serine/threonine-protein kinase Sgk3	SGK3	Q15910-T386	Q15910	EZH2	386	T	DSDREAGTETGGENN	FALSE	FALSE	0.6084725825422237	FALSE	S/T	S/T	0.00620443	0.738	0.362	0.06	0.083
Q96BR1	Serine/threonine-protein kinase Sgk3	SGK3	Q15910-T388	Q15910	EZH2	388	T	DREAGTETGGENNDK	FALSE	FALSE	0.6178931948510394	FALSE	S/T	S/T	0.0011409	0.738	0.362	0.06	0.083
Q96BR1	Serine/threonine-protein kinase Sgk3	SGK3	Q15910-T416	Q15910	EZH2	416	T	EANSRCQTPIKMKPN	FALSE	FALSE	0.7102372561057143	FALSE	S/T	S/T	0.0124344	0.738	0.362	0.06	0.083
Q96BR1	Serine/threonine-protein kinase Sgk3	SGK3	Q15910-T460	Q15910	EZH2	460	T	AIARLIGTKTCRQVY	FALSE	FALSE	0.6047438237818569	FALSE	S/T	S/T	9.41474e-4	0.738	0.362	0.06	0.083
Q96BR1	Serine/threonine-protein kinase Sgk3	SGK3	Q15910-T718	Q15910	EZH2	718	T	FAKRAIQTGEELFFD	FALSE	FALSE	0.6173137520201893	FALSE	S/T	S/T	0.0054385	0.738	0.362	0.06	0.083
Q96BR1	Serine/threonine-protein kinase Sgk3	SGK3	Q15910-2-S652	Q15910-2	EZH2-2	652	S	EYCGEIISQDEADRR	FALSE	FALSE	0.6129731922059432	FALSE	S/T	S/T	0.00243939	0.738	0.362	0.06	0.083
Q96BR1	Serine/threonine-protein kinase Sgk3	SGK3	Q15910-2-S734	Q15910-2	EZH2-2	734	S	LFFDYRYSQADALKY	FALSE	FALSE	0.8028307568483378	FALSE	S/T	S/T	0.024099	0.738	0.362	0.06	0.083
Q96BR1	Serine/threonine-protein kinase Sgk3	SGK3	Q15911-S267	Q15911	ZFHX3	267	S	VPNNVDLSKFDGFVL	FALSE	FALSE	0.5542801727734256	FALSE	S/T	S/T	0.0108491	0.735	0.42	0.041	0.041
Q96BR1	Serine/threonine-protein kinase Sgk3	SGK3	Q15911-S323	Q15911	ZFHX3	323	S	ILSNKNISAIIQGIG	FALSE	FALSE	0.5594017228082749	FALSE	S/T	S/T	0.0110352	0.735	0.42	0.041	0.041
Q96BR1	Serine/threonine-protein kinase Sgk3	SGK3	Q15911-S518	Q15911	ZFHX3	518	S	PGAAAGSSSKKDLAL	FALSE	FALSE	0.5528335723366313	FALSE	S/T	S/T	0.0066658	0.735	0.42	0.041	0.041
Q96BR1	Serine/threonine-protein kinase Sgk3	SGK3	Q15911-S519	Q15911	ZFHX3	519	S	GAAAGSSSKKDLALS	FALSE	FALSE	0.531458567446019	FALSE	S/T	S/T	0.00456904	0.735	0.42	0.041	0.041
Q96BR1	Serine/threonine-protein kinase Sgk3	SGK3	Q15911-S529	Q15911	ZFHX3	529	S	DLALSNQSISNSPLM	FALSE	FALSE	0.5879417671049226	FALSE	S/T	S/T	0.0180282	0.735	0.42	0.041	0.041
Q96BR1	Serine/threonine-protein kinase Sgk3	SGK3	Q15911-S571	Q15911	ZFHX3	571	S	ANRRNRLSFNSEGVR	FALSE	FALSE	0.7593248207686923	FALSE	S/T	S/T	0.1438	0.735	0.42	0.041	0.041
Q96BR1	Serine/threonine-protein kinase Sgk3	SGK3	Q15911-S718	Q15911	ZFHX3	718	S	PRLARGESYTCGYKP	FALSE	FALSE	0.8107348066204914	FALSE	S/T	S/T	0.748963	0.735	0.42	0.041	0.041
Q96BR1	Serine/threonine-protein kinase Sgk3	SGK3	Q15911-S742	Q15911	ZFHX3	742	S	TTTKGNLSIHMQSDK	FALSE	FALSE	0.5848808432361972	FALSE	S/T	S/T	0.0263632	0.735	0.42	0.041	0.041
Q96BR1	Serine/threonine-protein kinase Sgk3	SGK3	Q15911-S1115	Q15911	ZFHX3	1115	S	RSMKHQRSESLRKLQ	FALSE	FALSE	0.5881082474418192	FALSE	S/T	S/T	0.0183081	0.735	0.42	0.041	0.041
Q96BR1	Serine/threonine-protein kinase Sgk3	SGK3	Q15911-S1117	Q15911	ZFHX3	1117	S	MKHQRSESLRKLQRL	FALSE	FALSE	0.8117348066204914	FALSE	S/T	S/T	0.741524	0.735	0.42	0.041	0.041
Q96BR1	Serine/threonine-protein kinase Sgk3	SGK3	Q15911-S1146	Q15911	ZFHX3	1146	S	FTIRRCPSTDPEEAI	FALSE	FALSE	0.8126903770170583	FALSE	S/T	S/T	0.529302	0.735	0.42	0.041	0.041
Q96BR1	Serine/threonine-protein kinase Sgk3	SGK3	Q15911-S1180	Q15911	ZFHX3	1180	S	QEGGASSSQAEKELT	FALSE	FALSE	0.5724589030126362	FALSE	S/T	S/T	0.0153549	0.735	0.42	0.041	0.041
Q96BR1	Serine/threonine-protein kinase Sgk3	SGK3	Q15911-S1197	Q15911	ZFHX3	1197	S	PATSKRISFPGSSES	FALSE	FALSE	0.7432327205309149	FALSE	S/T	S/T	0.175807	0.735	0.42	0.041	0.041
Q96BR1	Serine/threonine-protein kinase Sgk3	SGK3	Q15911-S1201	Q15911	ZFHX3	1201	S	KRISFPGSSESPLSS	FALSE	FALSE	0.5526193092882148	FALSE	S/T	S/T	0.00571237	0.735	0.42	0.041	0.041
Q96BR1	Serine/threonine-protein kinase Sgk3	SGK3	Q15911-S1202	Q15911	ZFHX3	1202	S	RISFPGSSESPLSSK	FALSE	FALSE	0.5033598608207316	FALSE	S/T	S/T	0.00314661	0.735	0.42	0.041	0.041
Q96BR1	Serine/threonine-protein kinase Sgk3	SGK3	Q15911-S1247	Q15911	ZFHX3	1247	S	VHAMTQHSVQPMLRC	FALSE	FALSE	0.6393421560273522	FALSE	S/T	S/T	0.0308634	0.735	0.42	0.041	0.041
Q96BR1	Serine/threonine-protein kinase Sgk3	SGK3	Q15911-S1353	Q15911	ZFHX3	1353	S	PSPADPGSVREDSGF	FALSE	FALSE	0.5848411839085956	FALSE	S/T	S/T	0.0194809	0.735	0.42	0.041	0.041
Q96BR1	Serine/threonine-protein kinase Sgk3	SGK3	Q15911-S1580	Q15911	ZFHX3	1580	S	LKRALQESATGQPEP	FALSE	FALSE	0.5480921656631219	FALSE	S/T	S/T	0.00630125	0.735	0.42	0.041	0.041
Q96BR1	Serine/threonine-protein kinase Sgk3	SGK3	Q15911-S1589	Q15911	ZFHX3	1589	S	TGQPEPTSSPDNKPF	FALSE	FALSE	0.5083853085139791	FALSE	S/T	S/T	0.00224852	0.735	0.42	0.041	0.041
Q96BR1	Serine/threonine-protein kinase Sgk3	SGK3	Q15911-S1927	Q15911	ZFHX3	1927	S	ELAPGGGSEPSMLPP	FALSE	FALSE	0.5611160085225606	FALSE	S/T	S/T	0.0112337	0.735	0.42	0.041	0.041
Q96BR1	Serine/threonine-protein kinase Sgk3	SGK3	Q15911-S1930	Q15911	ZFHX3	1930	S	PGGGSEPSMLPPRIA	FALSE	FALSE	0.5655449007034529	FALSE	S/T	S/T	0.0142332	0.735	0.42	0.041	0.041
Q96BR1	Serine/threonine-protein kinase Sgk3	SGK3	Q15911-S1938	Q15911	ZFHX3	1938	S	MLPPRIASDARGNAT	FALSE	FALSE	0.7245502995102729	FALSE	S/T	S/T	0.214116	0.735	0.42	0.041	0.041
Q96BR1	Serine/threonine-protein kinase Sgk3	SGK3	Q15911-S2182	Q15911	ZFHX3	2182	S	IKEMADKSGLPQKVI	FALSE	FALSE	0.5526269713820956	FALSE	S/T	S/T	0.00596045	0.735	0.42	0.041	0.041
Q96BR1	Serine/threonine-protein kinase Sgk3	SGK3	Q15911-S2218	Q15911	ZFHX3	2218	S	FSNPPITSLEELKID	FALSE	FALSE	0.5495366101075664	FALSE	S/T	S/T	0.00618908	0.735	0.42	0.041	0.041
Q96BR1	Serine/threonine-protein kinase Sgk3	SGK3	Q15911-S2230	Q15911	ZFHX3	2230	S	KIDSRPPSPEPPKQE	FALSE	FALSE	0.5635069304927361	FALSE	S/T	S/T	0.0118475	0.735	0.42	0.041	0.041
Q96BR1	Serine/threonine-protein kinase Sgk3	SGK3	Q15911-S2437	Q15911	ZFHX3	2437	S	PKLAEAPSAQPNQTQ	FALSE	FALSE	0.6091282962981805	FALSE	S/T	S/T	0.0287659	0.735	0.42	0.041	0.041
Q96BR1	Serine/threonine-protein kinase Sgk3	SGK3	Q15911-S2623	Q15911	ZFHX3	2623	S	RKLEEKASASPGEND	FALSE	FALSE	0.5914800066431621	FALSE	S/T	S/T	0.0174609	0.735	0.42	0.041	0.041
Q96BR1	Serine/threonine-protein kinase Sgk3	SGK3	Q15911-S2631	Q15911	ZFHX3	2631	S	ASPGENDSGTGGEEP	FALSE	FALSE	0.5724589030126362	FALSE	S/T	S/T	0.0152704	0.735	0.42	0.041	0.041
Q96BR1	Serine/threonine-protein kinase Sgk3	SGK3	Q15911-S2804	Q15911	ZFHX3	2804	S	RTLLSPSSIKVEGIE	FALSE	FALSE	0.531458567446019	FALSE	S/T	S/T	0.0044807	0.735	0.42	0.041	0.041
Q96BR1	Serine/threonine-protein kinase Sgk3	SGK3	Q15911-S2868	Q15911	ZFHX3	2868	S	IATETKSSSAPNEGL	FALSE	FALSE	0.5046241539755155	FALSE	S/T	S/T	0.00326797	0.735	0.42	0.041	0.041
Q96BR1	Serine/threonine-protein kinase Sgk3	SGK3	Q15911-S2900	Q15911	ZFHX3	2900	S	GLVSPAPSFYSKEYD	FALSE	FALSE	0.7666653137134722	FALSE	S/T	S/T	0.128215	0.735	0.42	0.041	0.041
Q96BR1	Serine/threonine-protein kinase Sgk3	SGK3	Q15911-S3007	Q15911	ZFHX3	3007	S	KEKKSKLSMAKHFGI	FALSE	FALSE	0.5882200486840552	FALSE	S/T	S/T	0.0185502	0.735	0.42	0.041	0.041
Q96BR1	Serine/threonine-protein kinase Sgk3	SGK3	Q15911-S3446	Q15911	ZFHX3	3446	S	PEEPEAESKSADSLY	FALSE	FALSE	0.5636625603373375	FALSE	S/T	S/T	0.00750041	0.735	0.42	0.041	0.041
Q96BR1	Serine/threonine-protein kinase Sgk3	SGK3	Q15911-T428	Q15911	ZFHX3	428	T	GPLASSPTKSSEGKD	FALSE	FALSE	0.524881643376412	FALSE	S/T	S/T	0.00404308	0.735	0.42	0.041	0.041
Q96BR1	Serine/threonine-protein kinase Sgk3	SGK3	Q15911-T2724	Q15911	ZFHX3	2724	T	RALFKAKTALEAHIR	FALSE	FALSE	0.5520766101075664	FALSE	S/T	S/T	0.00604951	0.735	0.42	0.041	0.041
Q96BR1	Serine/threonine-protein kinase Sgk3	SGK3	Q15911-T2865	Q15911	ZFHX3	2865	T	ATGIATETKSSSAPN	FALSE	FALSE	0.5215564546139284	FALSE	S/T	S/T	0.00371563	0.735	0.42	0.041	0.041
Q96BR1	Serine/threonine-protein kinase Sgk3	SGK3	Q15911-T2954	Q15911	ZFHX3	2954	T	KRFRTQMTNLQLKVL	FALSE	FALSE	0.5268052901000585	FALSE	S/T	S/T	0.00406239	0.735	0.42	0.041	0.041
Q96BR1	Serine/threonine-protein kinase Sgk3	SGK3	Q15915-S376	Q15915	ZIC1	376	S	KSYTHPSSLRKHMKV	FALSE	FALSE	0.5436472569630656	FALSE	S/T	S/T	0.0315724	0.811	0.334	0.041	0.041
Q96BR1	Serine/threonine-protein kinase Sgk3	SGK3	Q15915-T245	Q15915	ZIC1	245	T	PKKSCNKTFSTMHEL	FALSE	FALSE	0.5501879864183455	FALSE	S/T	S/T	0.0367133	0.811	0.334	0.041	0.041
Q96BR1	Serine/threonine-protein kinase Sgk3	SGK3	Q15915-T325	Q15915	ZIC1	325	T	NLKIHKRTHTGEKPF	FALSE	FALSE	0.5816154566186793	FALSE	S/T	S/T	0.053107	0.811	0.334	0.041	0.041
Q96BR1	Serine/threonine-protein kinase Sgk3	SGK3	Q15916-S395	Q15916	ZBTB6	395	S	DMDFKHKSALKKHLT	FALSE	FALSE	0.5254946471892932	FALSE	S/T	S/T	0.0067718	0.745	0.34	0.041	0.041
Q96BR1	Serine/threonine-protein kinase Sgk3	SGK3	Q15916-S408	Q15916	ZBTB6	408	S	LTSVHGRSSGEKLSR	FALSE	FALSE	0.5508204786462387	FALSE	S/T	S/T	0.0197197	0.745	0.34	0.041	0.041
Q96BR1	Serine/threonine-protein kinase Sgk3	SGK3	Q15928-T334	Q15928	ZN141	334	T	TKHKRIHTGEKPYTC	FALSE	FALSE	0.5281397899061684	FALSE	S/T	S/T	0.0312661	0.871	0.346	0.041	0.041
Q96BR1	Serine/threonine-protein kinase Sgk3	SGK3	Q15935-S347	Q15935	ZNF77	347	S	REHGRTHSGEKPYEC	FALSE	FALSE	0.7173313260895229	FALSE	S/T	S/T	0.106898	0.871	0.37	0.041	0.041
Q96BR1	Serine/threonine-protein kinase Sgk3	SGK3	Q15935-S487	Q15935	ZNF77	487	S	QKHVRSHSGVKPYEC	FALSE	FALSE	0.7287359799601139	FALSE	S/T	S/T	0.322604	0.871	0.37	0.041	0.041
Q96BR1	Serine/threonine-protein kinase Sgk3	SGK3	Q15935-T263	Q15935	ZNF77	263	T	TRHVRTHTGEKPYEC	FALSE	FALSE	0.5228775437252271	FALSE	S/T	S/T	0.0306301	0.871	0.37	0.041	0.041
Q96BR1	Serine/threonine-protein kinase Sgk3	SGK3	Q15935-T289	Q15935	ZNF77	289	T	YFREHVRTHTGEKPY	FALSE	FALSE	0.5366184512394778	FALSE	S/T	S/T	0.0413704	0.871	0.37	0.041	0.041
Q96BR1	Serine/threonine-protein kinase Sgk3	SGK3	Q15935-T317	Q15935	ZNF77	317	T	SFRDHVRTHTGEKPC	FALSE	FALSE	0.5488098089078147	FALSE	S/T	S/T	0.0425828	0.871	0.37	0.041	0.041
Q96BR1	Serine/threonine-protein kinase Sgk3	SGK3	Q15942-S153	Q15942	ZYX	153	S	LEIDSLSSLLDDMTK	FALSE	FALSE	0.5028601545763955	FALSE	S/T	S/T	0.0152249	0.614	0.367	0.041	0.041
Q96BR1	Serine/threonine-protein kinase Sgk3	SGK3	Q15942-S170	Q15942	ZYX	170	S	PFKARVSSGYVPPPV	FALSE	FALSE	0.6914456806407868	FALSE	S/T	S/T	0.167253	0.614	0.367	0.041	0.041
Q96BR1	Serine/threonine-protein kinase Sgk3	SGK3	Q15942-S288	Q15942	ZYX	288	S	SPGAPGGSGSQPNQK	FALSE	FALSE	0.5846116122257891	FALSE	S/T	S/T	0.0377454	0.614	0.367	0.041	0.041
Q96BR1	Serine/threonine-protein kinase Sgk3	SGK3	Q15942-S290	Q15942	ZYX	290	S	GAPGGSGSQPNQKLG	FALSE	FALSE	0.5174437305621861	FALSE	S/T	S/T	0.0246847	0.614	0.367	0.041	0.041
Q96BR1	Serine/threonine-protein kinase Sgk3	SGK3	Q15942-S303	Q15942	ZYX	303	S	LGHPEALSAGTGSPQ	FALSE	FALSE	0.5248784156418017	FALSE	S/T	S/T	0.0195101	0.614	0.367	0.041	0.041
Q96BR1	Serine/threonine-protein kinase Sgk3	SGK3	Q15942-S313	Q15942	ZYX	313	S	TGSPQPPSFTYAQQR	FALSE	FALSE	0.7012547153290912	FALSE	S/T	S/T	0.142297	0.614	0.367	0.041	0.041
Q96BR1	Serine/threonine-protein kinase Sgk3	SGK3	Q15942-S481	Q15942	ZYX	481	S	ARPLEGTSFIVDQAN	FALSE	FALSE	0.6952739942857338	FALSE	S/T	S/T	0.231688	0.614	0.367	0.041	0.041
Q96BR1	Serine/threonine-protein kinase Sgk3	SGK3	Q15942-S505	Q15942	ZYX	505	S	KQYAPRCSVCSEPIM	FALSE	FALSE	0.7145760994340696	FALSE	S/T	S/T	0.12521	0.614	0.367	0.041	0.041
Q96BR1	Serine/threonine-protein kinase Sgk3	SGK3	Q16186-S19	Q16186	ADRM1	19	S	VPGSRGASNKYLVEF	FALSE	FALSE	0.7669128299445899	FALSE	S/T	S/T	0.381937	0.627	0.342	0.041	0.041
Q96BR1	Serine/threonine-protein kinase Sgk3	SGK3	Q16186-S32	Q16186	ADRM1	32	S	EFRAGKMSLKGTTVT	FALSE	FALSE	0.6982588351770267	FALSE	S/T	S/T	0.151025	0.627	0.342	0.041	0.041
Q96BR1	Serine/threonine-protein kinase Sgk3	SGK3	Q16186-S142	Q16186	ADRM1	142	S	GALGASGSSGHELSA	FALSE	FALSE	0.6014255623913346	FALSE	S/T	S/T	0.0728084	0.627	0.342	0.041	0.041
Q96BR1	Serine/threonine-protein kinase Sgk3	SGK3	Q16186-S213	Q16186	ADRM1	213	S	SSSSRSQSAAVTPSS	FALSE	FALSE	0.7893220926325307	FALSE	S/T	S/T	0.573971	0.627	0.342	0.041	0.041
Q96BR1	Serine/threonine-protein kinase Sgk3	SGK3	Q16204-S98	Q16204	CCDC6	98	S	NRDLRKASVTIQARA	FALSE	FALSE	0.5265821201562437	FALSE	S/T	S/T	0.907912	0.614	0.213	0.041	0.041
Q96BR1	Serine/threonine-protein kinase Sgk3	SGK3	Q16222-T170	Q16222	UAP1	170	T	YIMTSGRTMESTKEF	FALSE	FALSE	0.5316521997176661	FALSE	S/T	S/T	0.0105457	0.73	0.342	0.041	0.041
Q96BR1	Serine/threonine-protein kinase Sgk3	SGK3	Q16236-S234	Q16236	NF2L2	234	S	HFYSSIPSMEKEVGN	FALSE	FALSE	0.5235418191544052	FALSE	S/T	S/T	0.0194709	0.702	0.369	0.041	0.041
Q96BR1	Serine/threonine-protein kinase Sgk3	SGK3	Q16236-S347	Q16236	NF2L2	347	S	NDSDSGISLNTSPSV	FALSE	FALSE	0.528282384357843	FALSE	S/T	S/T	0.021054	0.702	0.369	0.041	0.041
Q96BR1	Serine/threonine-protein kinase Sgk3	SGK3	Q16254-S16	Q16254	E2F4	16	S	PPPPGTPSRHEKSLG	FALSE	FALSE	0.512354230623805	FALSE	S/T	S/T	0.00449112	0.726	0.421	0.052	0.113
Q96BR1	Serine/threonine-protein kinase Sgk3	SGK3	Q16254-S21	Q16254	E2F4	21	S	TPSRHEKSLGLLTTK	FALSE	FALSE	0.6505348128006541	FALSE	S/T	S/T	0.024971	0.726	0.421	0.052	0.113
Q96BR1	Serine/threonine-protein kinase Sgk3	SGK3	Q16254-S220	Q16254	E2F4	220	S	EDLLQSPSAVSTPPP	FALSE	FALSE	0.601104363537549	FALSE	S/T	S/T	0.0154455	0.726	0.421	0.052	0.113
Q96BR1	Serine/threonine-protein kinase Sgk3	SGK3	Q16254-S223	Q16254	E2F4	223	S	LQSPSAVSTPPPLPK	FALSE	FALSE	0.5126875639571383	FALSE	S/T	S/T	0.00441959	0.726	0.421	0.052	0.113
Q96BR1	Serine/threonine-protein kinase Sgk3	SGK3	Q16254-S244	Q16254	E2F4	244	S	QEASRPNSPQLTPTA	FALSE	FALSE	0.5423045403987886	FALSE	S/T	S/T	0.0116577	0.726	0.421	0.052	0.113
Q96BR1	Serine/threonine-protein kinase Sgk3	SGK3	Q16254-S309	Q16254	E2F4	309	S	SALLDSSSSSSSSSS	FALSE	FALSE	0.5599093054197669	FALSE	S/T	S/T	5.13289e-4	0.726	0.421	0.052	0.113
Q96BR1	Serine/threonine-protein kinase Sgk3	SGK3	Q16254-S310	Q16254	E2F4	310	S	ALLDSSSSSSSSSSS	FALSE	FALSE	0.5147146701842444	FALSE	S/T	S/T	0.00475394	0.726	0.421	0.052	0.113
Q96BR1	Serine/threonine-protein kinase Sgk3	SGK3	Q16254-S311	Q16254	E2F4	311	S	LLDSSSSSSSSSSSS	FALSE	FALSE	0.5084279504452243	FALSE	S/T	S/T	0.00527735	0.726	0.421	0.052	0.113
Q96BR1	Serine/threonine-protein kinase Sgk3	SGK3	Q16254-S312	Q16254	E2F4	312	S	LDSSSSSSSSSSSSS	FALSE	FALSE	0.5126875639571383	FALSE	S/T	S/T	0.0044829	0.726	0.421	0.052	0.113
Q96BR1	Serine/threonine-protein kinase Sgk3	SGK3	Q16254-S313	Q16254	E2F4	313	S	DSSSSSSSSSSSSSN	FALSE	FALSE	0.5115256591952335	FALSE	S/T	S/T	0.0040649	0.726	0.421	0.052	0.113
Q96BR1	Serine/threonine-protein kinase Sgk3	SGK3	Q16254-S353	Q16254	E2F4	353	S	LELPKELSEIFDPTR	FALSE	FALSE	0.5697623312827927	FALSE	S/T	S/T	6.58803e-4	0.726	0.421	0.052	0.113
Q96BR1	Serine/threonine-protein kinase Sgk3	SGK3	Q16254-T141	Q16254	E2F4	141	T	NSCLAYVTHEDICRC	FALSE	FALSE	0.5613281701631478	FALSE	S/T	S/T	0.00105937	0.726	0.421	0.052	0.113
Q96BR1	Serine/threonine-protein kinase Sgk3	SGK3	Q16270-S137	Q16270	IBP7	137	S	GCQLRAASQRAESRG	FALSE	FALSE	0.6506392419077154	FALSE	S/T	S/T	0.628479	0.451	0.491	0.041	0.041
Q96BR1	Serine/threonine-protein kinase Sgk3	SGK3	Q16270-S142	Q16270	IBP7	142	S	AASQRAESRGEKAIT	FALSE	FALSE	0.6528771522472898	FALSE	S/T	S/T	0.592715	0.451	0.491	0.041	0.041
Q96BR1	Serine/threonine-protein kinase Sgk3	SGK3	Q16401-T498	Q16401	PSMD5	498	T	YVKPVSTTAVEGAE_	FALSE	FALSE	0.5058169036567287	FALSE	S/T	S/T	0.00913793	0.634	0.49	0.041	0.041
Q96BR1	Serine/threonine-protein kinase Sgk3	SGK3	Q16478-S135	Q16478	GRIK5	135	S	LQYLRFASVSLYPSN	FALSE	FALSE	0.6400276749349577	FALSE	S/T	S/T	0.802663	0.429	0.376	0.041	0.041
Q96BR1	Serine/threonine-protein kinase Sgk3	SGK3	Q16478-S480	Q16478	GRIK5	480	S	GAPEPNGSWTGMVGE	FALSE	FALSE	0.5456652553677552	FALSE	S/T	S/T	0.129385	0.429	0.376	0.041	0.041
Q96BR1	Serine/threonine-protein kinase Sgk3	SGK3	Q16512-S3	Q16512	PKN1	3	S	_____MASDAVQSEP	FALSE	FALSE	0.5809922746764263	TRUE	S/T	S/T	0.0144252	0.785	0.576	0.085	0.0835
Q96BR1	Serine/threonine-protein kinase Sgk3	SGK3	Q16512-S8	Q16512	PKN1	8	S	MASDAVQSEPRSWSL	FALSE	FALSE	0.5169730638536104	TRUE	S/T	S/T	0.00153557	0.785	0.576	0.085	0.0835
Q96BR1	Serine/threonine-protein kinase Sgk3	SGK3	Q16512-S69	Q16512	PKN1	69	S	ATTDLGRSLGPVELL	FALSE	FALSE	0.5609751757017516	TRUE	S/T	S/T	0.00614322	0.785	0.576	0.085	0.0835
Q96BR1	Serine/threonine-protein kinase Sgk3	SGK3	Q16512-S80	Q16512	PKN1	80	S	VELLLRGSSRRLDLL	FALSE	FALSE	0.5377021677293318	TRUE	S/T	S/T	0.0026384	0.785	0.576	0.085	0.0835
Q96BR1	Serine/threonine-protein kinase Sgk3	SGK3	Q16512-S112	Q16512	PKN1	112	S	ATHDGPQSPGAGGPT	FALSE	FALSE	0.516641806533897	TRUE	S/T	S/T	3.15401e-4	0.785	0.576	0.085	0.0835
Q96BR1	Serine/threonine-protein kinase Sgk3	SGK3	Q16512-S205	Q16512	PKN1	205	S	APDDTQGSPDLGAVE	FALSE	FALSE	0.5262353506861516	TRUE	S/T	S/T	7.11654e-4	0.785	0.576	0.085	0.0835
Q96BR1	Serine/threonine-protein kinase Sgk3	SGK3	Q16512-S240	Q16512	PKN1	240	S	KNVLRLLSAAKAPDR	FALSE	FALSE	0.7498479464059942	TRUE	S/T	S/T	0.0844224	0.785	0.576	0.085	0.0835
Q96BR1	Serine/threonine-protein kinase Sgk3	SGK3	Q16512-S301	Q16512	PKN1	301	S	AASSAAFSTRLAGPF	FALSE	FALSE	0.7208587843810254	TRUE	S/T	S/T	0.0460013	0.785	0.576	0.085	0.0835
Q96BR1	Serine/threonine-protein kinase Sgk3	SGK3	Q16512-S372	Q16512	PKN1	372	S	ARGLYSRSGSLSGRS	FALSE	FALSE	0.5650704486357809	TRUE	S/T	S/T	0.0102897	0.785	0.576	0.085	0.0835
Q96BR1	Serine/threonine-protein kinase Sgk3	SGK3	Q16512-S374	Q16512	PKN1	374	S	GLYSRSGSLSGRSSL	FALSE	FALSE	0.8731490438947939	TRUE	S/T	S/T	0.928157	0.785	0.576	0.085	0.0835
Q96BR1	Serine/threonine-protein kinase Sgk3	SGK3	Q16512-S379	Q16512	PKN1	379	S	SGSLSGRSSLKAEAE	FALSE	FALSE	0.5609751757017516	TRUE	S/T	S/T	0.00599913	0.785	0.576	0.085	0.0835
Q96BR1	Serine/threonine-protein kinase Sgk3	SGK3	Q16512-S380	Q16512	PKN1	380	S	GSLSGRSSLKAEAEN	FALSE	FALSE	0.5683308200193631	TRUE	S/T	S/T	0.0119929	0.785	0.576	0.085	0.0835
Q96BR1	Serine/threonine-protein kinase Sgk3	SGK3	Q16512-S495	Q16512	PKN1	495	S	RRQKKIFSKQQGKAF	FALSE	FALSE	0.5686189140651027	TRUE	S/T	S/T	0.0108686	0.785	0.576	0.085	0.0835
Q96BR1	Serine/threonine-protein kinase Sgk3	SGK3	Q16512-S533	Q16512	PKN1	533	S	ATGTGTFSPGASPGS	FALSE	FALSE	0.5118687274662044	TRUE	S/T	S/T	2.14161e-4	0.785	0.576	0.085	0.0835
Q96BR1	Serine/threonine-protein kinase Sgk3	SGK3	Q16512-S537	Q16512	PKN1	537	S	GTFSPGASPGSEART	FALSE	FALSE	0.5262353506861516	TRUE	S/T	S/T	7.11578e-4	0.785	0.576	0.085	0.0835
Q96BR1	Serine/threonine-protein kinase Sgk3	SGK3	Q16512-S540	Q16512	PKN1	540	S	SPGASPGSEARTTGD	FALSE	FALSE	0.5617585090350847	TRUE	S/T	S/T	0.00635918	0.785	0.576	0.085	0.0835
Q96BR1	Serine/threonine-protein kinase Sgk3	SGK3	Q16512-S549	Q16512	PKN1	549	S	ARTTGDISVEKLNLG	FALSE	FALSE	0.5435327514593273	TRUE	S/T	S/T	0.00370598	0.785	0.576	0.085	0.0835
Q96BR1	Serine/threonine-protein kinase Sgk3	SGK3	Q16512-S559	Q16512	PKN1	559	S	KLNLGTDSDSSPQKS	FALSE	FALSE	0.5169730638536104	TRUE	S/T	S/T	0.00147151	0.785	0.576	0.085	0.0835
Q96BR1	Serine/threonine-protein kinase Sgk3	SGK3	Q16512-S561	Q16512	PKN1	561	S	NLGTDSDSSPQKSSR	FALSE	FALSE	0.5352988641841481	TRUE	S/T	S/T	6.42779e-4	0.785	0.576	0.085	0.0835
Q96BR1	Serine/threonine-protein kinase Sgk3	SGK3	Q16512-S562	Q16512	PKN1	562	S	LGTDSDSSPQKSSRD	FALSE	FALSE	0.512042825355348	TRUE	S/T	S/T	1.39149e-4	0.785	0.576	0.085	0.0835
Q96BR1	Serine/threonine-protein kinase Sgk3	SGK3	Q16512-S566	Q16512	PKN1	566	S	SDSSPQKSSRDPPSS	FALSE	FALSE	0.5248364164999801	TRUE	S/T	S/T	0.00183617	0.785	0.576	0.085	0.0835
Q96BR1	Serine/threonine-protein kinase Sgk3	SGK3	Q16512-S567	Q16512	PKN1	567	S	DSSPQKSSRDPPSSP	FALSE	FALSE	0.5609751757017516	TRUE	S/T	S/T	0.00604659	0.785	0.576	0.085	0.0835
Q96BR1	Serine/threonine-protein kinase Sgk3	SGK3	Q16512-S572	Q16512	PKN1	572	S	KSSRDPPSSPSSLSS	FALSE	FALSE	0.5215379979779543	TRUE	S/T	S/T	4.40666e-4	0.785	0.576	0.085	0.0835
Q96BR1	Serine/threonine-protein kinase Sgk3	SGK3	Q16512-S573	Q16512	PKN1	573	S	SSRDPPSSPSSLSSP	FALSE	FALSE	0.5170862509783415	TRUE	S/T	S/T	3.12186e-4	0.785	0.576	0.085	0.0835
Q96BR1	Serine/threonine-protein kinase Sgk3	SGK3	Q16512-S575	Q16512	PKN1	575	S	RDPPSSPSSLSSPIQ	FALSE	FALSE	0.574127591492924	TRUE	S/T	S/T	0.0106978	0.785	0.576	0.085	0.0835
Q96BR1	Serine/threonine-protein kinase Sgk3	SGK3	Q16512-S576	Q16512	PKN1	576	S	DPPSSPSSLSSPIQE	FALSE	FALSE	0.5428895335661094	TRUE	S/T	S/T	0.00461156	0.785	0.576	0.085	0.0835
Q96BR1	Serine/threonine-protein kinase Sgk3	SGK3	Q16512-S578	Q16512	PKN1	578	S	PSSPSSLSSPIQEST	FALSE	FALSE	0.5525315249081009	TRUE	S/T	S/T	0.00569717	0.785	0.576	0.085	0.0835
Q96BR1	Serine/threonine-protein kinase Sgk3	SGK3	Q16512-S579	Q16512	PKN1	579	S	SSPSSLSSPIQESTA	FALSE	FALSE	0.5215379979779543	TRUE	S/T	S/T	4.45232e-4	0.785	0.576	0.085	0.0835
Q96BR1	Serine/threonine-protein kinase Sgk3	SGK3	Q16512-S584	Q16512	PKN1	584	S	LSSPIQESTAPELPS	FALSE	FALSE	0.5183796572602037	TRUE	S/T	S/T	0.00129228	0.785	0.576	0.085	0.0835
Q96BR1	Serine/threonine-protein kinase Sgk3	SGK3	Q16512-S591	Q16512	PKN1	591	S	STAPELPSETQETPG	FALSE	FALSE	0.5435327514593273	TRUE	S/T	S/T	0.00373461	0.785	0.576	0.085	0.0835
Q96BR1	Serine/threonine-protein kinase Sgk3	SGK3	Q16512-S603	Q16512	PKN1	603	S	TPGPALCSPLRKSPL	FALSE	FALSE	0.5185258268766278	TRUE	S/T	S/T	0.0010835	0.785	0.576	0.085	0.0835
Q96BR1	Serine/threonine-protein kinase Sgk3	SGK3	Q16512-S608	Q16512	PKN1	608	S	LCSPLRKSPLTLEDF	FALSE	FALSE	0.5144818227042997	TRUE	S/T	S/T	1.69196e-4	0.785	0.576	0.085	0.0835
Q96BR1	Serine/threonine-protein kinase Sgk3	SGK3	Q16512-S773	Q16512	PKN1	773	S	MGYGDRTSTFCGTPE	FALSE	FALSE	0.5412327514593273	TRUE	S/T	S/T	0.00359554	0.785	0.576	0.085	0.0835
Q96BR1	Serine/threonine-protein kinase Sgk3	SGK3	Q16512-S902	Q16512	PKN1	902	S	LSGRTDVSNFDEEFT	FALSE	FALSE	0.5435327514593273	TRUE	S/T	S/T	0.00379686	0.785	0.576	0.085	0.0835
Q96BR1	Serine/threonine-protein kinase Sgk3	SGK3	Q16512-S916	Q16512	PKN1	916	S	TGEAPTLSPPRDARP	FALSE	FALSE	0.5155929338154108	TRUE	S/T	S/T	1.92659e-4	0.785	0.576	0.085	0.0835
Q96BR1	Serine/threonine-protein kinase Sgk3	SGK3	Q16512-T63	Q16512	PKN1	63	T	AENLRRATTDLGRSL	FALSE	FALSE	0.7540903104175665	TRUE	S/T	S/T	0.0711529	0.785	0.576	0.085	0.0835
Q96BR1	Serine/threonine-protein kinase Sgk3	SGK3	Q16512-T64	Q16512	PKN1	64	T	ENLRRATTDLGRSLG	FALSE	FALSE	0.7903973807164726	TRUE	S/T	S/T	0.13027	0.785	0.576	0.085	0.0835
Q96BR1	Serine/threonine-protein kinase Sgk3	SGK3	Q16512-T202	Q16512	PKN1	202	T	NQAAPDDTQGSPDLG	FALSE	FALSE	0.5192760932160496	TRUE	S/T	S/T	3.90255e-4	0.785	0.576	0.085	0.0835
Q96BR1	Serine/threonine-protein kinase Sgk3	SGK3	Q16512-T302	Q16512	PKN1	302	T	ASSAAFSTRLAGPFP	FALSE	FALSE	0.5466261580527338	TRUE	S/T	S/T	0.00289157	0.785	0.576	0.085	0.0835
Q96BR1	Serine/threonine-protein kinase Sgk3	SGK3	Q16512-T311	Q16512	PKN1	311	T	LAGPFPATHYSTLCK	FALSE	FALSE	0.5331164534436175	TRUE	S/T	S/T	0.00240066	0.785	0.576	0.085	0.0835
Q96BR1	Serine/threonine-protein kinase Sgk3	SGK3	Q16512-T315	Q16512	PKN1	315	T	FPATHYSTLCKPAPL	FALSE	FALSE	0.5649526800687295	TRUE	S/T	S/T	0.00779035	0.785	0.576	0.085	0.0835
Q96BR1	Serine/threonine-protein kinase Sgk3	SGK3	Q16512-T353	Q16512	PKN1	353	T	PSMGGPGTPDSRPPF	FALSE	FALSE	0.5155929338154108	TRUE	S/T	S/T	1.82174e-4	0.785	0.576	0.085	0.0835
Q96BR1	Serine/threonine-protein kinase Sgk3	SGK3	Q16512-T527	Q16512	PKN1	527	T	RRLIPNATGTGTFSP	FALSE	FALSE	0.5411594913860671	TRUE	S/T	S/T	0.00332104	0.785	0.576	0.085	0.0835
Q96BR1	Serine/threonine-protein kinase Sgk3	SGK3	Q16512-T529	Q16512	PKN1	529	T	LIPNATGTGTFSPGA	FALSE	FALSE	0.5700796122898945	TRUE	S/T	S/T	0.0117433	0.785	0.576	0.085	0.0835
Q96BR1	Serine/threonine-protein kinase Sgk3	SGK3	Q16512-T531	Q16512	PKN1	531	T	PNATGTGTFSPGASP	FALSE	FALSE	0.6776285138293127	TRUE	S/T	S/T	0.0351789	0.785	0.576	0.085	0.0835
Q96BR1	Serine/threonine-protein kinase Sgk3	SGK3	Q16512-T557	Q16512	PKN1	557	T	VEKLNLGTDSDSSPQ	FALSE	FALSE	0.5174322195296964	TRUE	S/T	S/T	2.74961e-4	0.785	0.576	0.085	0.0835
Q96BR1	Serine/threonine-protein kinase Sgk3	SGK3	Q16512-T585	Q16512	PKN1	585	T	SSPIQESTAPELPSE	FALSE	FALSE	0.5138687274662044	TRUE	S/T	S/T	2.00424e-4	0.785	0.576	0.085	0.0835
Q96BR1	Serine/threonine-protein kinase Sgk3	SGK3	Q16512-T593	Q16512	PKN1	593	T	APELPSETQETPGPA	FALSE	FALSE	0.5175699244477292	TRUE	S/T	S/T	2.8563e-4	0.785	0.576	0.085	0.0835
Q96BR1	Serine/threonine-protein kinase Sgk3	SGK3	Q16512-T611	Q16512	PKN1	611	T	PLRKSPLTLEDFKFL	FALSE	FALSE	0.5333735963007604	TRUE	S/T	S/T	0.0024826	0.785	0.576	0.085	0.0835
Q96BR1	Serine/threonine-protein kinase Sgk3	SGK3	Q16512-T772	Q16512	PKN1	772	T	GMGYGDRTSTFCGTP	FALSE	FALSE	0.5185258268766278	TRUE	S/T	S/T	0.00108626	0.785	0.576	0.085	0.0835
Q96BR1	Serine/threonine-protein kinase Sgk3	SGK3	Q16512-T774	Q16512	PKN1	774	T	GYGDRTSTFCGTPEF	FALSE	FALSE	0.8730360024136513	TRUE	S/T	S/T	0.702971	0.785	0.576	0.085	0.0835
Q96BR1	Serine/threonine-protein kinase Sgk3	SGK3	Q16512-T778	Q16512	PKN1	778	T	RTSTFCGTPEFLAPE	FALSE	FALSE	0.5192760932160496	TRUE	S/T	S/T	3.64946e-4	0.785	0.576	0.085	0.0835
Q96BR1	Serine/threonine-protein kinase Sgk3	SGK3	Q16512-T914	Q16512	PKN1	914	T	EFTGEAPTLSPPRDA	FALSE	FALSE	0.6621772800497671	TRUE	S/T	S/T	0.0284938	0.785	0.576	0.085	0.0835
Q96BR1	Serine/threonine-protein kinase Sgk3	SGK3	Q16512-T925	Q16512	PKN1	925	T	PRDARPLTAAEQAAF	FALSE	FALSE	0.7807474087276772	TRUE	S/T	S/T	0.106617	0.785	0.576	0.085	0.0835
Q96BR1	Serine/threonine-protein kinase Sgk3	SGK3	Q16512-Y768	Q16512	PKN1	768	Y	LCKEGMGYGDRTSTF	FALSE	FALSE	0.5929521096703475	TRUE	S/T	Y	7.58069e-12	0.785	0.576	0.085	0.0835
Q96BR1	Serine/threonine-protein kinase Sgk3	SGK3	Q16513-S3	Q16513	PKN2	3	S	_____MASNPERGEI	FALSE	FALSE	0.5262483460756374	TRUE	S/T	S/T	0.0169715	0.627	0.547	0.085	0.0835
Q96BR1	Serine/threonine-protein kinase Sgk3	SGK3	Q16513-S19	Q16513	PKN2	19	S	LTELQGDSRSLPFSE	FALSE	FALSE	0.5233900792035251	TRUE	S/T	S/T	0.00591072	0.627	0.547	0.085	0.0835
Q96BR1	Serine/threonine-protein kinase Sgk3	SGK3	Q16513-S163	Q16513	PKN2	163	S	ENMIQMYSNGSSKDR	FALSE	FALSE	0.5191577390407274	TRUE	S/T	S/T	0.01233989999999999	0.627	0.547	0.085	0.0835
Q96BR1	Serine/threonine-protein kinase Sgk3	SGK3	Q16513-S255	Q16513	PKN2	255	S	VTDRKALSEAQARFN	FALSE	FALSE	0.5253156591149015	TRUE	S/T	S/T	0.0183541	0.627	0.547	0.085	0.0835
Q96BR1	Serine/threonine-protein kinase Sgk3	SGK3	Q16513-S264	Q16513	PKN2	264	S	AQARFNESSQKLDLL	FALSE	FALSE	0.5236598816233277	TRUE	S/T	S/T	0.0082679	0.627	0.547	0.085	0.0835
Q96BR1	Serine/threonine-protein kinase Sgk3	SGK3	Q16513-S289	Q16513	PKN2	289	S	VPKNHPKSRIIIEEL	FALSE	FALSE	0.567519324587191	TRUE	S/T	S/T	0.0310499	0.627	0.547	0.085	0.0835
Q96BR1	Serine/threonine-protein kinase Sgk3	SGK3	Q16513-S310	Q16513	PKN2	310	S	PTLSPRQSMISTQNQ	FALSE	FALSE	0.6172011708447761	TRUE	S/T	S/T	0.0471393	0.627	0.547	0.085	0.0835
Q96BR1	Serine/threonine-protein kinase Sgk3	SGK3	Q16513-S349	Q16513	PKN2	349	S	LENVPGRSKATSVAL	FALSE	FALSE	0.5212591268225728	TRUE	S/T	S/T	0.00639833	0.627	0.547	0.085	0.0835
Q96BR1	Serine/threonine-protein kinase Sgk3	SGK3	Q16513-S367	Q16513	PKN2	367	S	SPSETRSSFMSRTSK	FALSE	FALSE	0.6342346692533517	TRUE	S/T	S/T	0.0703949	0.627	0.547	0.085	0.0835
Q96BR1	Serine/threonine-protein kinase Sgk3	SGK3	Q16513-S370	Q16513	PKN2	370	S	ETRSSFMSRTSKSKS	FALSE	FALSE	0.5471117278907749	TRUE	S/T	S/T	0.0265817	0.627	0.547	0.085	0.0835
Q96BR1	Serine/threonine-protein kinase Sgk3	SGK3	Q16513-S379	Q16513	PKN2	379	S	TSKSKSGSSRNLLKT	FALSE	FALSE	0.6272922956100944	TRUE	S/T	S/T	0.0508925	0.627	0.547	0.085	0.0835
Q96BR1	Serine/threonine-protein kinase Sgk3	SGK3	Q16513-S416	Q16513	PKN2	416	S	WKPISNQSWDQKFTL	FALSE	FALSE	0.5483774026101473	TRUE	S/T	S/T	0.0269341	0.627	0.547	0.085	0.0835
Q96BR1	Serine/threonine-protein kinase Sgk3	SGK3	Q16513-S497	Q16513	PKN2	497	S	QRQKKIFSKQQGKTF	FALSE	FALSE	0.5175051828667426	TRUE	S/T	S/T	0.0110301	0.627	0.547	0.085	0.0835
Q96BR1	Serine/threonine-protein kinase Sgk3	SGK3	Q16513-S531	Q16513	PKN2	531	S	AIPTVNHSGTFSPQA	FALSE	FALSE	0.5177799612629497	TRUE	S/T	S/T	0.0125385	0.627	0.547	0.085	0.0835
Q96BR1	Serine/threonine-protein kinase Sgk3	SGK3	Q16513-S561	Q16513	PKN2	561	S	LAPPASDSTVTKLDF	FALSE	FALSE	0.5238250028166318	TRUE	S/T	S/T	0.0210191	0.627	0.547	0.085	0.0835
Q96BR1	Serine/threonine-protein kinase Sgk3	SGK3	Q16513-S582	Q16513	PKN2	582	S	PPAPPRASSLGEIDE	FALSE	FALSE	0.5157799612629496	TRUE	S/T	S/T	0.0128008	0.627	0.547	0.085	0.0835
Q96BR1	Serine/threonine-protein kinase Sgk3	SGK3	Q16513-S583	Q16513	PKN2	583	S	PAPPRASSLGEIDES	FALSE	FALSE	0.8011789556627958	TRUE	S/T	S/T	0.721706	0.627	0.547	0.085	0.0835
Q96BR1	Serine/threonine-protein kinase Sgk3	SGK3	Q16513-S603	Q16513	PKN2	603	S	LDIPGQDSETVFDIQ	FALSE	FALSE	0.5028169478193099	TRUE	S/T	S/T	0.00502618	0.627	0.547	0.085	0.0835
Q96BR1	Serine/threonine-protein kinase Sgk3	SGK3	Q16513-S622	Q16513	PKN2	622	S	SILPKSQSEYKPDTP	FALSE	FALSE	0.5026836144859765	TRUE	S/T	S/T	0.00512579	0.627	0.547	0.085	0.0835
Q96BR1	Serine/threonine-protein kinase Sgk3	SGK3	Q16513-S631	Q16513	PKN2	631	S	YKPDTPQSGLEYSGI	FALSE	FALSE	0.5212591268225728	TRUE	S/T	S/T	0.0064457	0.627	0.547	0.085	0.0835
Q96BR1	Serine/threonine-protein kinase Sgk3	SGK3	Q16513-S701	Q16513	PKN2	701	S	VARDEVDSLMCEKRI	FALSE	FALSE	0.5483374063341953	TRUE	S/T	S/T	0.026821	0.627	0.547	0.085	0.0835
Q96BR1	Serine/threonine-protein kinase Sgk3	SGK3	Q16513-S952	Q16513	PKN2	952	S	NFDDEFTSEAPILTP	FALSE	FALSE	0.5028169478193099	TRUE	S/T	S/T	0.00496529	0.627	0.547	0.085	0.0835
Q96BR1	Serine/threonine-protein kinase Sgk3	SGK3	Q16513-S967	Q16513	PKN2	967	S	PREPRILSEEEQEMF	FALSE	FALSE	0.6200396627453868	TRUE	S/T	S/T	0.0887079	0.627	0.547	0.085	0.0835
Q96BR1	Serine/threonine-protein kinase Sgk3	SGK3	Q16513-T304	Q16513	PKN2	304	T	SLVAASPTLSPRQSM	FALSE	FALSE	0.5207627872093857	TRUE	S/T	S/T	0.0245738	0.627	0.547	0.085	0.0835
Q96BR1	Serine/threonine-protein kinase Sgk3	SGK3	Q16513-T503	Q16513	PKN2	503	T	FSKQQGKTFLRAPQM	FALSE	FALSE	0.5483774026101473	TRUE	S/T	S/T	0.026953	0.627	0.547	0.085	0.0835
Q96BR1	Serine/threonine-protein kinase Sgk3	SGK3	Q16513-T527	Q16513	PKN2	527	T	LVRRAIPTVNHSGTF	FALSE	FALSE	0.667677905720715	TRUE	S/T	S/T	0.153172	0.627	0.547	0.085	0.0835
Q96BR1	Serine/threonine-protein kinase Sgk3	SGK3	Q16513-T533	Q16513	PKN2	533	T	PTVNHSGTFSPQAPV	FALSE	FALSE	0.7123011481036264	TRUE	S/T	S/T	0.32316	0.627	0.547	0.085	0.0835
Q96BR1	Serine/threonine-protein kinase Sgk3	SGK3	Q16513-T816	Q16513	PKN2	816	T	GYGDRTSTFCGTPEF	FALSE	FALSE	0.8021789556627958	TRUE	S/T	S/T	0.702971	0.627	0.547	0.085	0.0835
Q96BR1	Serine/threonine-protein kinase Sgk3	SGK3	Q16513-Y273	Q16513	PKN2	273	Y	QKLDLLKYSLEQRLN	FALSE	FALSE	0.5239024927052663	TRUE	S/T	Y	1.25369e-13	0.627	0.547	0.085	0.0835
Q96BR1	Serine/threonine-protein kinase Sgk3	SGK3	Q16513-Y318	Q16513	PKN2	318	Y	MISTQNQYSTLSKPA	FALSE	FALSE	0.5232000467851734	TRUE	S/T	Y	2.48455e-12	0.627	0.547	0.085	0.0835
Q96BR1	Serine/threonine-protein kinase Sgk3	SGK3	Q16513-Y624	Q16513	PKN2	624	Y	LPKSQSEYKPDTPQS	FALSE	FALSE	0.5186936975788242	TRUE	S/T	Y	1.25293e-11	0.627	0.547	0.085	0.0835
Q96BR1	Serine/threonine-protein kinase Sgk3	SGK3	Q16513-Y635	Q16513	PKN2	635	Y	TPQSGLEYSGIQELE	FALSE	FALSE	0.5236802704830442	TRUE	S/T	Y	6.545e-13	0.627	0.547	0.085	0.0835
Q96BR1	Serine/threonine-protein kinase Sgk3	SGK3	Q16513-Y676	Q16513	PKN2	676	Y	GKVLLAEYKNTNEMF	FALSE	FALSE	0.5232000467851734	TRUE	S/T	Y	1.7175e-12	0.627	0.547	0.085	0.0835
Q96BR1	Serine/threonine-protein kinase Sgk3	SGK3	Q16513-Y810	Q16513	PKN2	810	Y	LCKEGMGYGDRTSTF	FALSE	FALSE	0.5196000467851734	TRUE	S/T	Y	7.58069e-12	0.627	0.547	0.085	0.0835
Q96BR1	Serine/threonine-protein kinase Sgk3	SGK3	Q16520-S43	Q16520	BATF	43	S	NRIAAQKSRQRQTQK	FALSE	FALSE	0.7736289454012549	FALSE	S/T	S/T	0.0314215	0.778	0.331	0.0515	0.103
Q96BR1	Serine/threonine-protein kinase Sgk3	SGK3	Q16520-T48	Q16520	BATF	48	T	QKSRQRQTQKADTLH	FALSE	FALSE	0.5826175643641143	FALSE	S/T	S/T	0.00585863	0.778	0.331	0.0515	0.103
Q96BR1	Serine/threonine-protein kinase Sgk3	SGK3	Q16520-T76	Q16520	BATF	76	T	RKEIKQLTEELKYFT	FALSE	FALSE	0.5275042294346656	FALSE	S/T	S/T	1.14195e-4	0.778	0.331	0.0515	0.103
Q96BR1	Serine/threonine-protein kinase Sgk3	SGK3	Q16526-S568	Q16526	CRY1	568	S	LSGGKRPSQEEDTQS	FALSE	FALSE	0.6260536566540849	FALSE	S/T	S/T	0.033526	0.75	0.377	0.041	0.041
Q96BR1	Serine/threonine-protein kinase Sgk3	SGK3	Q16531-S645	Q16531	DDB1	645	S	LRTFRSLSTTNVFAC	FALSE	FALSE	0.6604162745095977	FALSE	S/T	S/T	0.449939	0.54	0.301	0.041	0.041
Q96BR1	Serine/threonine-protein kinase Sgk3	SGK3	Q16533-S321	Q16533	SNPC1	321	S	KPAGRKMSLRNKGNV	FALSE	FALSE	0.5561386459490331	FALSE	S/T	S/T	0.797617	0.557	0.227	0.041	0.041
Q96BR1	Serine/threonine-protein kinase Sgk3	SGK3	Q16537-S10	Q16537	2A5E	10	S	SAPTTPPSVDKVDGF	FALSE	FALSE	0.8635204787879548	FALSE	S/T	S/T	0.00977926	0.718	0.563	0.0525	0.173
Q96BR1	Serine/threonine-protein kinase Sgk3	SGK3	Q16537-S21	Q16537	2A5E	21	S	VDGFSRKSVRKARQK	FALSE	FALSE	0.9512389390251744	FALSE	S/T	S/T	0.039369	0.718	0.563	0.0525	0.173
Q96BR1	Serine/threonine-protein kinase Sgk3	SGK3	Q16537-S30	Q16537	2A5E	30	S	RKARQKRSQSSSQFR	FALSE	FALSE	0.9510802088664442	FALSE	S/T	S/T	0.0386964	0.718	0.563	0.0525	0.173
Q96BR1	Serine/threonine-protein kinase Sgk3	SGK3	Q16537-S32	Q16537	2A5E	32	S	ARQKRSQSSSQFRSQ	FALSE	FALSE	0.9774272568453528	FALSE	S/T	S/T	0.481558	0.718	0.563	0.0525	0.173
Q96BR1	Serine/threonine-protein kinase Sgk3	SGK3	Q16537-S33	Q16537	2A5E	33	S	RQKRSQSSSQFRSQG	FALSE	FALSE	0.8644096658383499	FALSE	S/T	S/T	0.00349218	0.718	0.563	0.0525	0.173
Q96BR1	Serine/threonine-protein kinase Sgk3	SGK3	Q16537-S34	Q16537	2A5E	34	S	QKRSQSSSQFRSQGK	FALSE	FALSE	0.9455709669652616	FALSE	S/T	S/T	0.0324206	0.718	0.563	0.0525	0.173
Q96BR1	Serine/threonine-protein kinase Sgk3	SGK3	Q16537-S38	Q16537	2A5E	38	S	QSSSQFRSQGKPIEL	FALSE	FALSE	0.8622057590204082	FALSE	S/T	S/T	0.00799863	0.718	0.563	0.0525	0.173
Q96BR1	Serine/threonine-protein kinase Sgk3	SGK3	Q16537-S103	Q16537	2A5E	103	S	LVDYITISRGCLTEQ	FALSE	FALSE	0.8528909617010758	FALSE	S/T	S/T	0.0012375	0.718	0.563	0.0525	0.173
Q96BR1	Serine/threonine-protein kinase Sgk3	SGK3	Q16537-S297	Q16537	2A5E	297	S	QFLEKDPSLTEPVIR	FALSE	FALSE	0.9688021756023582	FALSE	S/T	S/T	0.0776913	0.718	0.563	0.0525	0.173
Q96BR1	Serine/threonine-protein kinase Sgk3	SGK3	Q16537-T7	Q16537	2A5E	7	T	_MSSAPTTPPSVDKV	FALSE	FALSE	0.7884535457592817	FALSE	S/T	S/T	1.10363e-4	0.718	0.563	0.0525	0.173
Q96BR1	Serine/threonine-protein kinase Sgk3	SGK3	Q16537-T46	Q16537	2A5E	46	T	QGKPIELTPLPLLKD	FALSE	FALSE	0.6636605180877727	FALSE	S/T	S/T	3.86447e-6	0.718	0.563	0.0525	0.173
Q96BR1	Serine/threonine-protein kinase Sgk3	SGK3	Q16537-T101	Q16537	2A5E	101	T	NELVDYITISRGCLT	FALSE	FALSE	0.8105125231446053	FALSE	S/T	S/T	1.84502e-4	0.718	0.563	0.0525	0.173
Q96BR1	Serine/threonine-protein kinase Sgk3	SGK3	Q16537-T299	Q16537	2A5E	299	T	LEKDPSLTEPVIRGL	FALSE	FALSE	0.8446723430204454	FALSE	S/T	S/T	6.21544e-4	0.718	0.563	0.0525	0.173
Q96BR1	Serine/threonine-protein kinase Sgk3	SGK3	Q16537-T467	Q16537	2A5E	467	T	RRDGIIPT_______	FALSE	FALSE	0.8499808029709172	FALSE	S/T	S/T	0.00161036	0.718	0.563	0.0525	0.173
Q96BR1	Serine/threonine-protein kinase Sgk3	SGK3	Q16537-Y99	Q16537	2A5E	99	Y	TLNELVDYITISRGC	FALSE	FALSE	0.6429487113026403	FALSE	S/T	Y	7.9854e-13	0.718	0.563	0.0525	0.173
Q96BR1	Serine/threonine-protein kinase Sgk3	SGK3	Q16539-S61	Q16539	MK14	61	S	KLSRPFQSIIHAKRT	FALSE	FALSE	0.5804409523947511	TRUE	S/T	S/T	0.0752689	0.719	0.406	0.051	0.1175
Q96BR1	Serine/threonine-protein kinase Sgk3	SGK3	Q16539-Y182	Q16539	MK14	182	Y	TDDEMTGYVATRWYR	FALSE	FALSE	0.5149070720216637	TRUE	S/T	Y	2.68376e-12	0.719	0.406	0.051	0.1175
Q96BR1	Serine/threonine-protein kinase Sgk3	SGK3	Q16539-Y323	Q16539	MK14	323	Y	DEPVADPYDQSFESR	FALSE	FALSE	0.5204720070865989	TRUE	S/T	Y	1.06385e-12	0.719	0.406	0.051	0.1175
Q96BR1	Serine/threonine-protein kinase Sgk3	SGK3	Q16539-2-S252	Q16539-2	MK14-2	252	S	YLINRMPSHEARNYI	FALSE	FALSE	0.9326906627903688	FALSE	S/T	S/T	0.418957	0.719	0.406	0.051	0.1175
Q96BR1	Serine/threonine-protein kinase Sgk3	SGK3	Q16539-2-T241	Q16539-2	MK14-2	241	T	QIMRLTGTPPAYLIN	FALSE	FALSE	0.6396378531323396	FALSE	S/T	S/T	6.54595e-5	0.719	0.406	0.051	0.1175
Q96BR1	Serine/threonine-protein kinase Sgk3	SGK3	Q16539-2-Y182	Q16539-2	MK14-2	182	Y	TDDEMTGYVATRWYR	FALSE	FALSE	0.5368653393835378	FALSE	S/T	Y	1.88182e-12	0.719	0.406	0.051	0.1175
Q96BR1	Serine/threonine-protein kinase Sgk3	SGK3	Q16543-S5	Q16543	CDC37	5	S	___MVDYSVWDHIEV	FALSE	FALSE	0.6771176137590389	FALSE	S/T	S/T	0.137387	0.581	0.366	0.041	0.041
Q96BR1	Serine/threonine-protein kinase Sgk3	SGK3	Q16543-S111	Q16543	CDC37	111	S	EMRKKEKSMPWNVDT	FALSE	FALSE	0.50768484977584	FALSE	S/T	S/T	0.0355116	0.581	0.366	0.041	0.041
Q96BR1	Serine/threonine-protein kinase Sgk3	SGK3	Q16543-S127	Q16543	CDC37	127	S	SKDGFSKSMVNTKPE	FALSE	FALSE	0.6836779032118059	FALSE	S/T	S/T	0.118374	0.581	0.366	0.041	0.041
Q96BR1	Serine/threonine-protein kinase Sgk3	SGK3	Q16543-S300	Q16543	CDC37	300	S	DPVEVYESLPEELQK	FALSE	FALSE	0.5173446525121603	FALSE	S/T	S/T	0.0391172	0.581	0.366	0.041	0.041
Q96BR1	Serine/threonine-protein kinase Sgk3	SGK3	Q16543-S377	Q16543	CDC37	377	S	TGDEKDVSV______	FALSE	FALSE	0.5177014269730464	FALSE	S/T	S/T	0.0323223	0.581	0.366	0.041	0.041
Q96BR1	Serine/threonine-protein kinase Sgk3	SGK3	Q16555-S14	Q16555	DPYL2	14	S	KNIPRITSDRLLIKG	FALSE	FALSE	0.6390046791946004	FALSE	S/T	S/T	0.121277	0.5	0.409	0.041	0.041
Q96BR1	Serine/threonine-protein kinase Sgk3	SGK3	Q16555-S428	Q16555	DPYL2	428	S	SAKTHNSSLEYNIFE	FALSE	FALSE	0.5792187229508692	FALSE	S/T	S/T	0.0659969	0.5	0.409	0.041	0.041
Q96BR1	Serine/threonine-protein kinase Sgk3	SGK3	Q16555-T555	Q16555	DPYL2	555	T	DNIPRRTTQRIVAPP	FALSE	FALSE	0.6129546027419353	FALSE	S/T	S/T	0.0900812	0.5	0.409	0.041	0.041
Q96BR1	Serine/threonine-protein kinase Sgk3	SGK3	Q16566-S12	Q16566	KCC4	12	S	TVPSCSASSCSSVTA	FALSE	FALSE	0.5930310408147194	TRUE	S/T	S/T	0.0155459	0.684	0.588	0.051	0.05849999999999999
Q96BR1	Serine/threonine-protein kinase Sgk3	SGK3	Q16566-S13	Q16566	KCC4	13	S	VPSCSASSCSSVTAS	FALSE	FALSE	0.5555495476331297	TRUE	S/T	S/T	0.00377897	0.684	0.588	0.051	0.05849999999999999
Q96BR1	Serine/threonine-protein kinase Sgk3	SGK3	Q16566-S50	Q16566	KCC4	50	S	SDFFEVESELGRGAT	FALSE	FALSE	0.5589553667976253	TRUE	S/T	S/T	0.00267579	0.684	0.588	0.051	0.05849999999999999
Q96BR1	Serine/threonine-protein kinase Sgk3	SGK3	Q16566-S189	Q16566	KCC4	189	S	KIADFGLSKIVEHQV	FALSE	FALSE	0.6375968476586511	TRUE	S/T	S/T	0.0313976	0.684	0.588	0.051	0.05849999999999999
Q96BR1	Serine/threonine-protein kinase Sgk3	SGK3	Q16566-S341	Q16566	KCC4	341	S	VASSRLGSASSSHGS	FALSE	FALSE	0.7222622263791573	TRUE	S/T	S/T	0.50789	0.684	0.588	0.051	0.05849999999999999
Q96BR1	Serine/threonine-protein kinase Sgk3	SGK3	Q16566-S343	Q16566	KCC4	343	S	SSRLGSASSSHGSIQ	FALSE	FALSE	0.5985482937223471	TRUE	S/T	S/T	0.0177378	0.684	0.588	0.051	0.05849999999999999
Q96BR1	Serine/threonine-protein kinase Sgk3	SGK3	Q16566-S344	Q16566	KCC4	344	S	SRLGSASSSHGSIQE	FALSE	FALSE	0.5897187451345303	TRUE	S/T	S/T	0.0139483	0.684	0.588	0.051	0.05849999999999999
Q96BR1	Serine/threonine-protein kinase Sgk3	SGK3	Q16566-S345	Q16566	KCC4	345	S	RLGSASSSHGSIQES	FALSE	FALSE	0.6400604840222874	TRUE	S/T	S/T	0.031103	0.684	0.588	0.051	0.05849999999999999
Q96BR1	Serine/threonine-protein kinase Sgk3	SGK3	Q16566-S348	Q16566	KCC4	348	S	SASSSHGSIQESHKA	FALSE	FALSE	0.6702247665511145	TRUE	S/T	S/T	0.133949	0.684	0.588	0.051	0.05849999999999999
Q96BR1	Serine/threonine-protein kinase Sgk3	SGK3	Q16566-S352	Q16566	KCC4	352	S	SHGSIQESHKASRDP	FALSE	FALSE	0.5406700295364366	TRUE	S/T	S/T	0.00202475	0.684	0.588	0.051	0.05849999999999999
Q96BR1	Serine/threonine-protein kinase Sgk3	SGK3	Q16566-S356	Q16566	KCC4	356	S	IQESHKASRDPSPIQ	FALSE	FALSE	0.6409645578980109	TRUE	S/T	S/T	0.032776	0.684	0.588	0.051	0.05849999999999999
Q96BR1	Serine/threonine-protein kinase Sgk3	SGK3	Q16566-S360	Q16566	KCC4	360	S	HKASRDPSPIQDGNE	FALSE	FALSE	0.6476746608549516	TRUE	S/T	S/T	0.0851974	0.684	0.588	0.051	0.05849999999999999
Q96BR1	Serine/threonine-protein kinase Sgk3	SGK3	Q16566-S456	Q16566	KCC4	456	S	APREGQGSSAVGFEV	FALSE	FALSE	0.5949554871353099	TRUE	S/T	S/T	0.0232401	0.684	0.588	0.051	0.05849999999999999
Q96BR1	Serine/threonine-protein kinase Sgk3	SGK3	Q16566-S457	Q16566	KCC4	457	S	PREGQGSSAVGFEVP	FALSE	FALSE	0.6375968476586511	TRUE	S/T	S/T	0.0312239	0.684	0.588	0.051	0.05849999999999999
Q96BR1	Serine/threonine-protein kinase Sgk3	SGK3	Q16566-T200	Q16566	KCC4	200	T	EHQVLMKTVCGTPGY	FALSE	FALSE	0.5241442570493798	TRUE	S/T	S/T	0.00153045	0.684	0.588	0.051	0.05849999999999999
Q96BR1	Serine/threonine-protein kinase Sgk3	SGK3	Q16566-T204	Q16566	KCC4	204	T	LMKTVCGTPGYCAPE	FALSE	FALSE	0.5244255934549098	TRUE	S/T	S/T	0.0016336	0.684	0.588	0.051	0.05849999999999999
Q96BR1	Serine/threonine-protein kinase Sgk3	SGK3	Q16566-Y32	Q16566	KCC4	32	Y	TASLVPDYWIDGSNR	FALSE	FALSE	0.5881247285253302	TRUE	S/T	Y	1.09222e-11	0.684	0.588	0.051	0.05849999999999999
Q96BR1	Serine/threonine-protein kinase Sgk3	SGK3	Q16568-S107	Q16568	CART	107	S	CDCPRGTSCNSFLLK	FALSE	FALSE	0.6841403593634571	FALSE	S/T	S/T	0.365559	0.478	0.381	0.041	0.041
Q96BR1	Serine/threonine-protein kinase Sgk3	SGK3	Q16568-S110	Q16568	CART	110	S	PRGTSCNSFLLKCL_	FALSE	FALSE	0.639809056191838	FALSE	S/T	S/T	0.155941	0.478	0.381	0.041	0.041
Q96BR1	Serine/threonine-protein kinase Sgk3	SGK3	Q16576-S99	Q16576	RBBP7	99	S	FDASHCDSDKGEFGG	FALSE	FALSE	0.6200391338069564	FALSE	S/T	S/T	0.032528	0.79	0.479	0.041	0.041
Q96BR1	Serine/threonine-protein kinase Sgk3	SGK3	Q16576-S109	Q16576	RBBP7	109	S	GEFGGFGSVTGKIEC	FALSE	FALSE	0.7307568385350471	FALSE	S/T	S/T	0.0944559	0.79	0.479	0.041	0.041
Q96BR1	Serine/threonine-protein kinase Sgk3	SGK3	Q16576-S314	Q16576	RBBP7	314	S	LKLHTFESHKDEIFQ	FALSE	FALSE	0.5057466878543955	FALSE	S/T	S/T	0.0151731	0.79	0.479	0.041	0.041
Q96BR1	Serine/threonine-protein kinase Sgk3	SGK3	Q16576-T296	Q16576	RBBP7	296	T	ATGSADKTVALWDLR	FALSE	FALSE	0.5009153940813161	FALSE	S/T	S/T	0.00799953	0.79	0.479	0.041	0.041
Q96BR1	Serine/threonine-protein kinase Sgk3	SGK3	Q16584-S674	Q16584	M3K11	674	S	PGRERGESPTTPPTP	FALSE	FALSE	0.5477217189672577	TRUE	S/T	S/T	0.199805	0.527	0.466	0.051	0.099
Q96BR1	Serine/threonine-protein kinase Sgk3	SGK3	Q16584-T477	Q16584	M3K11	477	T	HVRRRRGTFKRSKLR	FALSE	FALSE	0.6447044966576941	TRUE	S/T	S/T	0.828641	0.527	0.466	0.051	0.099
Q96BR1	Serine/threonine-protein kinase Sgk3	SGK3	Q16584-T738	Q16584	M3K11	738	T	EEEPRGGTVSPPPGT	FALSE	FALSE	0.6279268227420862	TRUE	S/T	S/T	0.489943	0.527	0.466	0.051	0.099
Q96BR1	Serine/threonine-protein kinase Sgk3	SGK3	Q16587-S467	Q16587	ZNF74	467	S	LVHRRIHSGEKPFKC	FALSE	FALSE	0.7018068795921131	FALSE	S/T	S/T	0.158784	0.647	0.352	0.041	0.041
Q96BR1	Serine/threonine-protein kinase Sgk3	SGK3	Q16587-S637	Q16587	ZNF74	637	S	PRAGRNFSLGSKPRN	FALSE	FALSE	0.7910702254802007	FALSE	S/T	S/T	0.598262	0.647	0.352	0.041	0.041
Q96BR1	Serine/threonine-protein kinase Sgk3	SGK3	Q16587-T383	Q16587	ZNF74	383	T	TRHHRIHTGEKPYQC	FALSE	FALSE	0.5808465864274492	FALSE	S/T	S/T	0.0331146	0.647	0.352	0.041	0.041
Q96BR1	Serine/threonine-protein kinase Sgk3	SGK3	Q16594-S82	Q16594	TAF9	82	S	IQCRADQSFTSPPPR	FALSE	FALSE	0.7228539456386738	FALSE	S/T	S/T	0.13575	0.627	0.395	0.041	0.041
Q96BR1	Serine/threonine-protein kinase Sgk3	SGK3	Q16594-S131	Q16594	TAF9	131	S	APNYRLKSLQKKAST	FALSE	FALSE	0.7317735581472117	FALSE	S/T	S/T	0.132915	0.627	0.395	0.041	0.041
Q96BR1	Serine/threonine-protein kinase Sgk3	SGK3	Q16594-S149	Q16594	TAF9	149	S	RITVPRLSVGSVTSR	FALSE	FALSE	0.5917860612444231	FALSE	S/T	S/T	0.0264802	0.627	0.395	0.041	0.041
Q96BR1	Serine/threonine-protein kinase Sgk3	SGK3	Q16594-S152	Q16594	TAF9	152	S	VPRLSVGSVTSRPST	FALSE	FALSE	0.7160993804882196	FALSE	S/T	S/T	0.102074	0.627	0.395	0.041	0.041
Q96BR1	Serine/threonine-protein kinase Sgk3	SGK3	Q16594-S158	Q16594	TAF9	158	S	GSVTSRPSTPTLGTP	FALSE	FALSE	0.5870969032735164	FALSE	S/T	S/T	0.0175334	0.627	0.395	0.041	0.041
Q96BR1	Serine/threonine-protein kinase Sgk3	SGK3	Q16594-S181	Q16594	TAF9	181	S	TKVGTPMSLTGQRFT	FALSE	FALSE	0.6042307674546474	FALSE	S/T	S/T	0.0358063	0.627	0.395	0.041	0.041
Q96BR1	Serine/threonine-protein kinase Sgk3	SGK3	Q16594-S217	Q16594	TAF9	217	S	QNVLINPSLIGSKNI	FALSE	FALSE	0.5420857473641847	FALSE	S/T	S/T	0.00811313	0.627	0.395	0.041	0.041
Q96BR1	Serine/threonine-protein kinase Sgk3	SGK3	Q16594-T102	Q16594	TAF9	102	T	IARQRNQTPLPLIKP	FALSE	FALSE	0.5792085844855923	FALSE	S/T	S/T	0.0162186	0.627	0.395	0.041	0.041
Q96BR1	Serine/threonine-protein kinase Sgk3	SGK3	Q16594-T161	Q16594	TAF9	161	T	TSRPSTPTLGTPTPQ	FALSE	FALSE	0.578450973594099	FALSE	S/T	S/T	0.0159702	0.627	0.395	0.041	0.041
Q96BR1	Serine/threonine-protein kinase Sgk3	SGK3	Q16595-S160	Q16595	FRDA	160	S	QIWLSSPSSGPKRYD	FALSE	FALSE	0.5178253314352822	FALSE	S/T	S/T	0.00481664	0.734	0.333	0.041	0.041
Q96BR1	Serine/threonine-protein kinase Sgk3	SGK3	Q16595-T83	Q16595	FRDA	83	T	MNLRKSGTLGHPGSL	FALSE	FALSE	0.6274388887440644	FALSE	S/T	S/T	0.0488153	0.734	0.333	0.041	0.041
Q96BR1	Serine/threonine-protein kinase Sgk3	SGK3	Q16595-3-S187	Q16595-3	FRDA-3	187	S	TTACPSMSCWPQSSL	FALSE	FALSE	0.5149289968401821	FALSE	S/T	S/T	0.00536818	0.734	0.333	0.041	0.041
Q96BR1	Serine/threonine-protein kinase Sgk3	SGK3	Q16602-S409	Q16602	CALRL	409	S	YKIQFGNSFSNSEAL	FALSE	FALSE	0.7221678981055099	FALSE	S/T	S/T	0.27464	0.61	0.438	0.041	0.041
Q96BR1	Serine/threonine-protein kinase Sgk3	SGK3	Q16602-S418	Q16602	CALRL	418	S	SNSEALRSASYTVST	FALSE	FALSE	0.5579652905225316	FALSE	S/T	S/T	0.0118147	0.61	0.438	0.041	0.041
Q96BR1	Serine/threonine-protein kinase Sgk3	SGK3	Q16602-S420	Q16602	CALRL	420	S	SEALRSASYTVSTIS	FALSE	FALSE	0.7855888184545057	FALSE	S/T	S/T	0.640956	0.61	0.438	0.041	0.041
Q96BR1	Serine/threonine-protein kinase Sgk3	SGK3	Q16602-S445	Q16602	CALRL	445	S	SEHLNGKSIHDIENV	FALSE	FALSE	0.5045780557383287	FALSE	S/T	S/T	0.00553486	0.61	0.438	0.041	0.041
Q96BR1	Serine/threonine-protein kinase Sgk3	SGK3	Q16619-S7	Q16619	CTF1	7	S	_MSRREGSLEDPQTD	FALSE	FALSE	0.5545948573748366	FALSE	S/T	S/T	0.429872	0.331	0.448	0.041	0.041
Q96BR1	Serine/threonine-protein kinase Sgk3	SGK3	Q16620-S698	Q16620	NTRK2	698	S	KIGDFGMSRDVYSTD	FALSE	FALSE	0.5779310006511474	TRUE	S/T	S/T	0.0585304	0.513	0.355	0.051	0.099
Q96BR1	Serine/threonine-protein kinase Sgk3	SGK3	Q16623-S59	Q16623	STX1A	59	S	EEVKRKHSAILASPN	FALSE	FALSE	0.6388960889574107	FALSE	S/T	S/T	0.438395	0.461	0.313	0.041	0.041
Q96BR1	Serine/threonine-protein kinase Sgk3	SGK3	Q16623-S249	Q16623	STX1A	249	S	DYVERAVSDTKKAVK	FALSE	FALSE	0.5191795825567579	FALSE	S/T	S/T	0.124834	0.461	0.313	0.041	0.041
Q96BR1	Serine/threonine-protein kinase Sgk3	SGK3	Q16625-S45	Q16625	OCLN	45	S	MLSQPAYSFYPEDEI	FALSE	FALSE	0.5028640222085203	FALSE	S/T	S/T	0.130639	0.431	0.307	0.041	0.041
Q96BR1	Serine/threonine-protein kinase Sgk3	SGK3	Q16625-S370	Q16625	OCLN	370	S	FRQPRYSSGGNFETP	FALSE	FALSE	0.5158998263077468	FALSE	S/T	S/T	0.18701	0.431	0.307	0.041	0.041
Q96BR1	Serine/threonine-protein kinase Sgk3	SGK3	Q16629-S32	Q16629	SRSF7	32	S	GELERAFSYYGPLRT	FALSE	FALSE	0.5443034277016212	FALSE	S/T	S/T	0.564224	0.769	0.248	0.041	0.041
Q96BR1	Serine/threonine-protein kinase Sgk3	SGK3	Q16629-S157	Q16629	SRSF7	157	S	SRGRRSRSASPRRSR	FALSE	FALSE	0.5800256039268763	FALSE	S/T	S/T	0.660933	0.769	0.248	0.041	0.041
Q96BR1	Serine/threonine-protein kinase Sgk3	SGK3	Q16629-S159	Q16629	SRSF7	159	S	GRRSRSASPRRSRSI	FALSE	FALSE	0.5156625651458379	FALSE	S/T	S/T	0.243171	0.769	0.248	0.041	0.041
Q96BR1	Serine/threonine-protein kinase Sgk3	SGK3	Q16629-S165	Q16629	SRSF7	165	S	ASPRRSRSISLRRSR	FALSE	FALSE	0.5882200033857548	FALSE	S/T	S/T	0.726141	0.769	0.248	0.041	0.041
Q96BR1	Serine/threonine-protein kinase Sgk3	SGK3	Q16629-S167	Q16629	SRSF7	167	S	PRRSRSISLRRSRSA	FALSE	FALSE	0.5811683901509884	FALSE	S/T	S/T	0.827885	0.769	0.248	0.041	0.041
Q96BR1	Serine/threonine-protein kinase Sgk3	SGK3	Q16629-S173	Q16629	SRSF7	173	S	ISLRRSRSASLRRSR	FALSE	FALSE	0.5164936054756867	FALSE	S/T	S/T	0.406755	0.769	0.248	0.041	0.041
Q96BR1	Serine/threonine-protein kinase Sgk3	SGK3	Q16629-S175	Q16629	SRSF7	175	S	LRRSRSASLRRSRSG	FALSE	FALSE	0.6000639106382263	FALSE	S/T	S/T	0.922777	0.769	0.248	0.041	0.041
Q96BR1	Serine/threonine-protein kinase Sgk3	SGK3	Q16629-S181	Q16629	SRSF7	181	S	ASLRRSRSGSIKGSR	FALSE	FALSE	0.5134645560004825	FALSE	S/T	S/T	0.428123	0.769	0.248	0.041	0.041
Q96BR1	Serine/threonine-protein kinase Sgk3	SGK3	Q16629-S183	Q16629	SRSF7	183	S	LRRSRSGSIKGSRYF	FALSE	FALSE	0.6003234443910426	FALSE	S/T	S/T	0.945297	0.769	0.248	0.041	0.041
Q96BR1	Serine/threonine-protein kinase Sgk3	SGK3	Q16629-S198	Q16629	SRSF7	198	S	QSPSRSRSRSRSISR	FALSE	FALSE	0.5129311018324141	FALSE	S/T	S/T	0.39325	0.769	0.248	0.041	0.041
Q96BR1	Serine/threonine-protein kinase Sgk3	SGK3	Q16629-S200	Q16629	SRSF7	200	S	PSRSRSRSRSISRPR	FALSE	FALSE	0.5685191979520882	FALSE	S/T	S/T	0.62332	0.769	0.248	0.041	0.041
Q96BR1	Serine/threonine-protein kinase Sgk3	SGK3	Q16629-S202	Q16629	SRSF7	202	S	RSRSRSRSISRPRSS	FALSE	FALSE	0.5818003474846974	FALSE	S/T	S/T	0.846009	0.769	0.248	0.041	0.041
Q96BR1	Serine/threonine-protein kinase Sgk3	SGK3	Q16629-S204	Q16629	SRSF7	204	S	RSRSRSISRPRSSRS	FALSE	FALSE	0.5129311018324141	FALSE	S/T	S/T	0.396462	0.769	0.248	0.041	0.041
Q96BR1	Serine/threonine-protein kinase Sgk3	SGK3	Q16629-S213	Q16629	SRSF7	213	S	PRSSRSKSRSPSPKR	FALSE	FALSE	0.5144075411588274	FALSE	S/T	S/T	0.43498	0.769	0.248	0.041	0.041
Q96BR1	Serine/threonine-protein kinase Sgk3	SGK3	Q16629-S225	Q16629	SRSF7	225	S	PKRSRSPSGSPRRSA	FALSE	FALSE	0.5877810729044712	FALSE	S/T	S/T	0.77173	0.769	0.248	0.041	0.041
Q96BR1	Serine/threonine-protein kinase Sgk3	SGK3	Q16630-S425	Q16630	CPSF6	425	S	MNRNRAISSSAISRA	FALSE	FALSE	0.5001931720036012	FALSE	S/T	S/T	0.442124	0.727	0.228	0.041	0.041
Q96BR1	Serine/threonine-protein kinase Sgk3	SGK3	Q16633-S228	Q16633	OBF1	228	S	EDPRRAASSLTIDKL	FALSE	FALSE	0.5675806401663374	FALSE	S/T	S/T	0.569147	0.623	0.233	0.041	0.041
Q96BR1	Serine/threonine-protein kinase Sgk3	SGK3	Q16633-S252	Q16633	OBF1	252	S	YALNHTLSVEGF___	FALSE	FALSE	0.5001971706462732	FALSE	S/T	S/T	0.199984	0.623	0.233	0.041	0.041
Q96BR1	Serine/threonine-protein kinase Sgk3	SGK3	Q16643-S320	Q16643	DREB	320	S	PFNHRPGSHLDSHRR	FALSE	FALSE	0.5173063409845327	FALSE	S/T	S/T	0.673009	0.426	0.26	0.041	0.041
Q96BR1	Serine/threonine-protein kinase Sgk3	SGK3	Q16644-S372	Q16644	MAPK3	372	S	RRKKQAGSSSASQGC	FALSE	FALSE	0.6001197983497947	TRUE	S/T	S/T	0.107135	0.85	0.621	0.041	0.041
Q96BR1	Serine/threonine-protein kinase Sgk3	SGK3	Q16647-S52	Q16647	PTGIS	52	S	DFGKDAASFLTRMKE	FALSE	FALSE	0.5339159208386254	FALSE	S/T	S/T	0.0786402	0.561	0.339	0.041	0.041
Q96BR1	Serine/threonine-protein kinase Sgk3	SGK3	Q16647-S200	Q16647	PTGIS	200	S	QAQDRVHSADVFHTF	FALSE	FALSE	0.6146925295348902	FALSE	S/T	S/T	0.27186	0.561	0.339	0.041	0.041
Q96BR1	Serine/threonine-protein kinase Sgk3	SGK3	Q16647-S221	Q16647	PTGIS	221	S	LPKLARGSLSVGDKD	FALSE	FALSE	0.6656763761793085	FALSE	S/T	S/T	0.407314	0.561	0.339	0.041	0.041
Q96BR1	Serine/threonine-protein kinase Sgk3	SGK3	Q16649-S207	Q16649	NFIL3	207	S	QESSVQGSCRSPENK	FALSE	FALSE	0.5511005656920379	FALSE	S/T	S/T	0.0737068	0.569	0.408	0.041	0.041
Q96BR1	Serine/threonine-protein kinase Sgk3	SGK3	Q16649-S461	Q16649	NFIL3	461	S	QPISASDSG______	FALSE	FALSE	0.5579641369298146	FALSE	S/T	S/T	0.0627307	0.569	0.408	0.041	0.041
Q96BR1	Serine/threonine-protein kinase Sgk3	SGK3	Q16650-S430	Q16650	TBR1	430	S	ARYAMAGSFLQDQFV	FALSE	FALSE	0.5418534601016199	FALSE	S/T	S/T	0.188143	0.871	0.291	0.041	0.041
Q96BR1	Serine/threonine-protein kinase Sgk3	SGK3	Q16650-S641	Q16650	TBR1	641	S	QAKRRRISPADTPVS	FALSE	FALSE	0.5447380277581952	FALSE	S/T	S/T	0.145896	0.871	0.291	0.041	0.041
Q96BR1	Serine/threonine-protein kinase Sgk3	SGK3	Q16654-S10	Q16654	PDK4	10	S	AARFVLRSAGSLNGA	FALSE	FALSE	0.6093491950001305	TRUE	S/T	S/T	0.269183	0.622	0.35	0.052	0.08750000000000001
Q96BR1	Serine/threonine-protein kinase Sgk3	SGK3	Q16654-S13	Q16654	PDK4	13	S	FVLRSAGSLNGAGLV	FALSE	FALSE	0.7084236998317404	TRUE	S/T	S/T	0.858384	0.622	0.35	0.052	0.08750000000000001
Q96BR1	Serine/threonine-protein kinase Sgk3	SGK3	Q16654-S368	Q16654	PDK4	368	S	IIYLKALSSESIEKL	FALSE	FALSE	0.5663490037230168	TRUE	S/T	S/T	0.0683561	0.622	0.35	0.052	0.08750000000000001
Q96BR1	Serine/threonine-protein kinase Sgk3	SGK3	Q16655-S87	Q16655	MAR1	87	S	DHRDSKVSLQEKNCE	FALSE	FALSE	0.5274747540956413	FALSE	S/T	S/T	0.0565949	0.556	0.405	0.041	0.041
Q96BR1	Serine/threonine-protein kinase Sgk3	SGK3	Q16656-S99	Q16656	NRF1	99	S	KRPHVFESNPSIRKR	FALSE	FALSE	0.5235171717458404	FALSE	S/T	S/T	0.0266784	0.774	0.363	0.041	0.041
Q96BR1	Serine/threonine-protein kinase Sgk3	SGK3	Q16656-S102	Q16656	NRF1	102	S	HVFESNPSIRKRQQT	FALSE	FALSE	0.5747303882299245	FALSE	S/T	S/T	0.0329516	0.774	0.363	0.041	0.041
Q96BR1	Serine/threonine-protein kinase Sgk3	SGK3	Q16658-S274	Q16658	FSCN1	274	S	AANERNVSTRQGMDL	FALSE	FALSE	0.6412865372074394	FALSE	S/T	S/T	0.388458	0.463	0.346	0.041	0.041
Q96BR1	Serine/threonine-protein kinase Sgk3	SGK3	Q16658-S333	Q16658	FSCN1	333	S	TASSKNASCYFDIEW	FALSE	FALSE	0.5021025870336239	FALSE	S/T	S/T	0.0646851	0.463	0.346	0.041	0.041
Q96BR1	Serine/threonine-protein kinase Sgk3	SGK3	Q16658-T403	Q16658	FSCN1	403	T	GCRKVTGTLDANRSS	FALSE	FALSE	0.5050451872704094	FALSE	S/T	S/T	0.0674856	0.463	0.346	0.041	0.041
Q96BR1	Serine/threonine-protein kinase Sgk3	SGK3	Q16659-S145	Q16659	MK06	145	S	RGLKYIHSANVLHRD	FALSE	FALSE	0.5476871129267278	TRUE	S/T	S/T	0.0206094	0.85	0.668	0.051	0.1175
Q96BR1	Serine/threonine-protein kinase Sgk3	SGK3	Q16659-S386	Q16659	MK06	386	S	QLDPRALSDVTDEEE	FALSE	FALSE	0.7387086382561843	TRUE	S/T	S/T	0.350682	0.85	0.668	0.051	0.1175
Q96BR1	Serine/threonine-protein kinase Sgk3	SGK3	Q16659-S450	Q16659	MK06	450	S	TCNYKTRSSSYLDNL	FALSE	FALSE	0.5134755015207998	TRUE	S/T	S/T	0.00931975	0.85	0.668	0.051	0.1175
Q96BR1	Serine/threonine-protein kinase Sgk3	SGK3	Q16659-S452	Q16659	MK06	452	S	NYKTRSSSYLDNLVW	FALSE	FALSE	0.7452287175276909	TRUE	S/T	S/T	0.592448	0.85	0.668	0.051	0.1175
Q96BR1	Serine/threonine-protein kinase Sgk3	SGK3	Q16659-S558	Q16659	MK06	558	S	NDLNSSVSQLELKSL	FALSE	FALSE	0.5043055251517509	TRUE	S/T	S/T	0.00637965	0.85	0.668	0.051	0.1175
Q96BR1	Serine/threonine-protein kinase Sgk3	SGK3	Q16659-S676	Q16659	MK06	676	S	LFNKQLESIGIPQFH	FALSE	FALSE	0.5573482983091402	TRUE	S/T	S/T	0.0231943	0.85	0.668	0.051	0.1175
Q96BR1	Serine/threonine-protein kinase Sgk3	SGK3	Q16659-S704	Q16659	MK06	704	S	LTPSAMKSSPQIPHQ	FALSE	FALSE	0.5017245727707984	TRUE	S/T	S/T	0.00602577	0.85	0.668	0.051	0.1175
Q96BR1	Serine/threonine-protein kinase Sgk3	SGK3	Q16659-Y182	Q16659	MK06	182	Y	ARIMDPHYSHKGHLS	FALSE	FALSE	0.5870094559302964	TRUE	S/T	Y	1.61605e-13	0.85	0.668	0.051	0.1175
Q96BR1	Serine/threonine-protein kinase Sgk3	SGK3	Q16659-Y209	Q16659	MK06	209	Y	LLLSPNNYTKAIDMW	FALSE	FALSE	0.5861761225969632	TRUE	S/T	Y	1.00554e-12	0.85	0.668	0.051	0.1175
Q96BR1	Serine/threonine-protein kinase Sgk3	SGK3	Q16659-Y357	Q16659	MK06	357	Y	HIYNWERYHDCQFSE	FALSE	FALSE	0.5919679464963342	TRUE	S/T	Y	6.2736e-16	0.85	0.668	0.051	0.1175
Q96BR1	Serine/threonine-protein kinase Sgk3	SGK3	Q16659-Y453	Q16659	MK06	453	Y	YKTRSSSYLDNLVWR	FALSE	FALSE	0.585941575444769	TRUE	S/T	Y	1.88187e-11	0.85	0.668	0.051	0.1175
Q96BR1	Serine/threonine-protein kinase Sgk3	SGK3	Q16659-Y467	Q16659	MK06	467	Y	RESEVNHYYEPKLII	FALSE	FALSE	0.5834828452860388	TRUE	S/T	Y	2.06108e-12	0.85	0.668	0.051	0.1175
Q96BR1	Serine/threonine-protein kinase Sgk3	SGK3	Q16659-Y468	Q16659	MK06	468	Y	ESEVNHYYEPKLIID	FALSE	FALSE	0.5870094559302964	TRUE	S/T	Y	1.63354e-13	0.85	0.668	0.051	0.1175
Q96BR1	Serine/threonine-protein kinase Sgk3	SGK3	Q16665-S247	Q16665	HIF1A	247	S	KTFLSRHSLDMKFSY	FALSE	FALSE	0.5022333147267363	FALSE	S/T	S/T	0.0139549	0.683	0.333	0.041	0.041
Q96BR1	Serine/threonine-protein kinase Sgk3	SGK3	Q16665-S576	Q16665	HIF1A	576	S	DDDFQLRSFDQLSPL	FALSE	FALSE	0.646421027047939	FALSE	S/T	S/T	0.0623946	0.683	0.333	0.041	0.041
Q96BR1	Serine/threonine-protein kinase Sgk3	SGK3	Q16665-S668	Q16665	HIF1A	668	S	DTQSRTASPNRAGKG	FALSE	FALSE	0.6076799564383952	FALSE	S/T	S/T	0.0338001	0.683	0.333	0.041	0.041
Q96BR1	Serine/threonine-protein kinase Sgk3	SGK3	Q16665-S696	Q16665	HIF1A	696	S	NVLSVALSQRTTVPE	FALSE	FALSE	0.6111882798865296	FALSE	S/T	S/T	0.0356922	0.683	0.333	0.041	0.041
Q96BR1	Serine/threonine-protein kinase Sgk3	SGK3	Q16665-S727	Q16665	HIF1A	727	S	RKMEHDGSLFQAVGI	FALSE	FALSE	0.7712542743414398	FALSE	S/T	S/T	0.39011	0.683	0.333	0.041	0.041
Q96BR1	Serine/threonine-protein kinase Sgk3	SGK3	Q16665-T651	Q16665	HIF1A	651	T	PTHIHKETTSATSSP	FALSE	FALSE	0.5184271006195783	FALSE	S/T	S/T	0.0160312	0.683	0.333	0.041	0.041
Q96BR1	Serine/threonine-protein kinase Sgk3	SGK3	Q16665-T700	Q16665	HIF1A	700	T	VALSQRTTVPEEELN	FALSE	FALSE	0.5206117296113415	FALSE	S/T	S/T	0.0181726	0.683	0.333	0.041	0.041
Q96BR1	Serine/threonine-protein kinase Sgk3	SGK3	Q16666-S132	Q16666	IF16	132	S	GAQKRKKSTKEKAGP	FALSE	FALSE	0.6716857232399678	FALSE	S/T	S/T	0.143071	0.787	0.318	0.041	0.041
Q96BR1	Serine/threonine-protein kinase Sgk3	SGK3	Q16666-S142	Q16666	IF16	142	S	EKAGPKGSKVSEEQT	FALSE	FALSE	0.5837867833392705	FALSE	S/T	S/T	0.0495549	0.787	0.318	0.041	0.041
Q96BR1	Serine/threonine-protein kinase Sgk3	SGK3	Q16666-S160	Q16666	IF16	160	S	SPAGAGMSTAMGRSP	FALSE	FALSE	0.5967215212822125	FALSE	S/T	S/T	0.0670851	0.787	0.318	0.041	0.041
Q96BR1	Serine/threonine-protein kinase Sgk3	SGK3	Q16666-S168	Q16666	IF16	168	S	TAMGRSPSPKTSLSA	FALSE	FALSE	0.5987702987957788	FALSE	S/T	S/T	0.0646046	0.787	0.318	0.041	0.041
Q96BR1	Serine/threonine-protein kinase Sgk3	SGK3	Q16666-S480	Q16666	IF16	480	S	TSIGPAESHPHTPQM	FALSE	FALSE	0.5850998431773321	FALSE	S/T	S/T	0.0467604	0.787	0.318	0.041	0.041
Q96BR1	Serine/threonine-protein kinase Sgk3	SGK3	Q16666-S536	Q16666	IF16	536	S	TSIGPAESHPHTPQM	FALSE	FALSE	0.5850998431773321	FALSE	S/T	S/T	0.0467604	0.787	0.318	0.041	0.041
Q96BR1	Serine/threonine-protein kinase Sgk3	SGK3	Q16666-S670	Q16666	IF16	670	S	KGLIRSASVTPKINQ	FALSE	FALSE	0.8057220527713743	FALSE	S/T	S/T	0.825284	0.787	0.318	0.041	0.041
Q96BR1	Serine/threonine-protein kinase Sgk3	SGK3	Q16666-T232	Q16666	IF16	232	T	KKIMFHATVATQTQF	FALSE	FALSE	0.6034981581982563	FALSE	S/T	S/T	0.0615961	0.787	0.318	0.041	0.041
Q96BR1	Serine/threonine-protein kinase Sgk3	SGK3	Q16667-S14	Q16667	CDKN3	14	S	IQTSEFDSSDEEPIE	FALSE	FALSE	0.5047497691603694	FALSE	S/T	S/T	0.00864088	0.676	0.463	0.041	0.041
Q96BR1	Serine/threonine-protein kinase Sgk3	SGK3	Q16667-T80	Q16667	CDKN3	80	T	QDIFVFCTRGELSKY	FALSE	FALSE	0.507710106961841	FALSE	S/T	S/T	0.0123866	0.676	0.463	0.041	0.041
Q96BR1	Serine/threonine-protein kinase Sgk3	SGK3	Q16667-2-S5	Q16667-2	CDKN3-2	5	S	___MKPPSSIQTSCK	FALSE	FALSE	0.5249019035973846	FALSE	S/T	S/T	0.0157157	0.676	0.463	0.041	0.041
Q96BR1	Serine/threonine-protein kinase Sgk3	SGK3	Q16670-S70	Q16670	ZSC26	70	S	TGPREALSRLRELCQ	FALSE	FALSE	0.5073000212350528	FALSE	S/T	S/T	0.0283243	0.827	0.372	0.041	0.041
Q96BR1	Serine/threonine-protein kinase Sgk3	SGK3	Q16670-S361	Q16670	ZSC26	361	S	NRHQRIHSQEEPCEC	FALSE	FALSE	0.7366698793431486	FALSE	S/T	S/T	0.269051	0.827	0.372	0.041	0.041
Q96BR1	Serine/threonine-protein kinase Sgk3	SGK3	Q16670-T417	Q16670	ZSC26	417	T	IRHHRIHTGEKPFKC	FALSE	FALSE	0.5073000212350528	FALSE	S/T	S/T	0.028066	0.827	0.372	0.041	0.041
Q96BR1	Serine/threonine-protein kinase Sgk3	SGK3	Q16671-S189	Q16671	AMHR2	189	S	VPEPRPDSGRDWSVE	FALSE	FALSE	0.5310385328753908	TRUE	S/T	S/T	0.255501	0.212	0.425	0.051	0.1135
Q96BR1	Serine/threonine-protein kinase Sgk3	SGK3	Q16676-T147	Q16676	FOXD1	147	T	QSPKKRLTLSEICEF	FALSE	FALSE	0.5250729071119387	FALSE	S/T	S/T	0.0228425	0.569	0.284	0.041	0.1015
Q96BR1	Serine/threonine-protein kinase Sgk3	SGK3	Q16678-S112	Q16678	CP1B1	112	S	QALVQQGSAFADRPA	FALSE	FALSE	0.6119916652603239	FALSE	S/T	S/T	0.0418902	0.676	0.324	0.041	0.041
Q96BR1	Serine/threonine-protein kinase Sgk3	SGK3	Q16678-S269	Q16678	CP1B1	269	S	EQLNRNFSNFILDKF	FALSE	FALSE	0.6544029713441798	FALSE	S/T	S/T	0.298945	0.676	0.324	0.041	0.041
Q96BR1	Serine/threonine-protein kinase Sgk3	SGK3	Q16695-T46	Q16695	H31T	46	T	PHRYRPGTVALREIR	FALSE	FALSE	0.5841312677358277	FALSE	S/T	S/T	0.981437	0.591	0.19	0.041	0.041
Q96BR1	Serine/threonine-protein kinase Sgk3	SGK3	Q16696-S131	Q16696	CP2AD	131	S	AKQLRRFSIATLRGF	FALSE	FALSE	0.6119866512615638	FALSE	S/T	S/T	0.742854	0.743	0.229	0.041	0.041
Q96BR1	Serine/threonine-protein kinase Sgk3	SGK3	Q16696-T488	Q16696	CP2AD	488	T	ATIPRNYTMSFLPR_	FALSE	FALSE	0.5059827496588584	FALSE	S/T	S/T	0.489678	0.743	0.229	0.041	0.041
Q96BR1	Serine/threonine-protein kinase Sgk3	SGK3	Q16720-2-S1126	Q16720-2	AT2B3-2	1126	S	STFKRSGSVQGAVRR	FALSE	FALSE	0.6166040451649667	FALSE	S/T	S/T	0.90734	0.472	0.298	0.041	0.041
Q96BR1	Serine/threonine-protein kinase Sgk3	SGK3	Q16720-2-S1171	Q16720-2	AT2B3-2	1171	S	AGNPGGESVP_____	FALSE	FALSE	0.5108808947793569	FALSE	S/T	S/T	0.100315	0.472	0.298	0.041	0.041
Q96BR1	Serine/threonine-protein kinase Sgk3	SGK3	Q16760-S44	Q16760	DGKD	44	S	QKLIRKVSTSGQIRQ	FALSE	FALSE	0.7066466674729618	FALSE	S/T	S/T	0.301068	0.693	0.473	0.041	0.041
Q96BR1	Serine/threonine-protein kinase Sgk3	SGK3	Q16760-S66	Q16760	DGKD	66	S	MLTKQNNSFQRSKRR	FALSE	FALSE	0.7427703498165864	FALSE	S/T	S/T	0.124858	0.693	0.473	0.041	0.041
Q96BR1	Serine/threonine-protein kinase Sgk3	SGK3	Q16760-S70	Q16760	DGKD	70	S	QNNSFQRSKRRYFKL	FALSE	FALSE	0.5119439151371963	FALSE	S/T	S/T	0.0166252	0.693	0.473	0.041	0.041
Q96BR1	Serine/threonine-protein kinase Sgk3	SGK3	Q16760-S460	Q16760	DGKD	460	S	AKLPRQASSSTVTED	FALSE	FALSE	0.7072174915179991	FALSE	S/T	S/T	0.304709	0.693	0.473	0.041	0.041
Q96BR1	Serine/threonine-protein kinase Sgk3	SGK3	Q16760-S615	Q16760	DGKD	615	S	QLMLRANSLKKAIRQ	FALSE	FALSE	0.8071745814516057	FALSE	S/T	S/T	0.418576	0.693	0.473	0.041	0.041
Q96BR1	Serine/threonine-protein kinase Sgk3	SGK3	Q16760-S668	Q16760	DGKD	668	S	PPLSHSESFGVPKGR	FALSE	FALSE	0.8127983242053949	FALSE	S/T	S/T	0.544066	0.693	0.473	0.041	0.041
Q96BR1	Serine/threonine-protein kinase Sgk3	SGK3	Q16760-S731	Q16760	DGKD	731	S	VRAGMSGSLPGGSVI	FALSE	FALSE	0.6754879084364092	FALSE	S/T	S/T	0.050348	0.693	0.473	0.041	0.041
Q96BR1	Serine/threonine-protein kinase Sgk3	SGK3	Q16760-T440	Q16760	DGKD	440	T	EKLERASTKMLDRWS	FALSE	FALSE	0.7080761777004794	FALSE	S/T	S/T	0.0990063	0.693	0.473	0.041	0.041
Q96BR1	Serine/threonine-protein kinase Sgk3	SGK3	Q16763-S173	Q16763	UBE2S	173	S	EAGRALASGTEASST	FALSE	FALSE	0.640132738825665	FALSE	S/T	S/T	0.0337807	0.791	0.424	0.041	0.041
Q96BR1	Serine/threonine-protein kinase Sgk3	SGK3	Q16763-T152	Q16763	UBE2S	152	T	AARARLLTEIHGGAG	FALSE	FALSE	0.7440947683013389	FALSE	S/T	S/T	0.0913206	0.791	0.424	0.041	0.041
Q96BR1	Serine/threonine-protein kinase Sgk3	SGK3	Q16763-T175	Q16763	UBE2S	175	T	GRALASGTEASSTDP	FALSE	FALSE	0.5357838447047087	FALSE	S/T	S/T	0.0137162	0.791	0.424	0.041	0.041
Q96BR1	Serine/threonine-protein kinase Sgk3	SGK3	Q16763-T180	Q16763	UBE2S	180	T	SGTEASSTDPGAPGG	FALSE	FALSE	0.5072913403828128	FALSE	S/T	S/T	0.00252675	0.791	0.424	0.041	0.041
Q96BR1	Serine/threonine-protein kinase Sgk3	SGK3	Q16777-S19	Q16777	H2A2C	19	S	RAKAKSRSSRAGLQF	FALSE	FALSE	0.5876612443168426	FALSE	S/T	S/T	0.293715	0.517	0.287	0.041	0.041
Q96BR1	Serine/threonine-protein kinase Sgk3	SGK3	Q16777-S123	Q16777	H2A2C	123	S	LLPKKTESHKAKSK_	FALSE	FALSE	0.5285823192395734	FALSE	S/T	S/T	0.137058	0.517	0.287	0.041	0.041
Q96BR1	Serine/threonine-protein kinase Sgk3	SGK3	Q16787-S2290	Q16787	LAMA3	2290	S	AMISSAKSMVRKAND	FALSE	FALSE	0.5152313210127032	FALSE	S/T	S/T	0.0745665	0.46	0.355	0.041	0.041
Q96BR1	Serine/threonine-protein kinase Sgk3	SGK3	Q16787-S2923	Q16787	LAMA3	2923	S	NSLKRDVSLGGCSLN	FALSE	FALSE	0.591701048430381	FALSE	S/T	S/T	0.283118	0.46	0.355	0.041	0.041
Q96BR1	Serine/threonine-protein kinase Sgk3	SGK3	Q16787-S3093	Q16787	LAMA3	3093	S	GLRAREGSLPGNSTI	FALSE	FALSE	0.6508999103386072	FALSE	S/T	S/T	0.750204	0.46	0.355	0.041	0.041
Q96BR1	Serine/threonine-protein kinase Sgk3	SGK3	Q16787-T281	Q16787	LAMA3	281	T	SKAQRDPTVTRRYYY	FALSE	FALSE	0.6358247397901604	FALSE	S/T	S/T	0.359974	0.46	0.355	0.041	0.041
Q96BR1	Serine/threonine-protein kinase Sgk3	SGK3	Q16790-T443	Q16790	CAH9	443	T	RRQHRRGTKGGVSYR	FALSE	FALSE	0.586388014987022	FALSE	S/T	S/T	0.42129	0.39	0.292	0.041	0.041
Q96BR1	Serine/threonine-protein kinase Sgk3	SGK3	Q16795-S78	Q16795	NDUA9	78	S	NHLGRMGSQVIIPYR	FALSE	FALSE	0.5536202378080005	FALSE	S/T	S/T	0.716023	0.688	0.207	0.041	0.041
Q96BR1	Serine/threonine-protein kinase Sgk3	SGK3	Q16825-S471	Q16825	PTN21	471	S	HAERQSHSLRNLNIG	FALSE	FALSE	0.5984991215836016	FALSE	S/T	S/T	0.0658292	0.596	0.346	0.041	0.041
Q96BR1	Serine/threonine-protein kinase Sgk3	SGK3	Q16825-S538	Q16825	PTN21	538	S	RPVVGAVSVPELTNA	FALSE	FALSE	0.5347131099409451	FALSE	S/T	S/T	0.0256089	0.596	0.346	0.041	0.041
Q96BR1	Serine/threonine-protein kinase Sgk3	SGK3	Q16825-S602	Q16825	PTN21	602	S	ITRRVHHSVQTFQED	FALSE	FALSE	0.6597943899340788	FALSE	S/T	S/T	0.169334	0.596	0.346	0.041	0.041
Q96BR1	Serine/threonine-protein kinase Sgk3	SGK3	Q16825-S616	Q16825	PTN21	616	S	DSLPVAHSLQEVSEP	FALSE	FALSE	0.5984991215836016	FALSE	S/T	S/T	0.0650957	0.596	0.346	0.041	0.041
Q96BR1	Serine/threonine-protein kinase Sgk3	SGK3	Q16825-S637	Q16825	PTN21	637	S	AQLHKRNSIEVAGLS	FALSE	FALSE	0.5802466839209219	FALSE	S/T	S/T	0.0537239	0.596	0.346	0.041	0.041
Q96BR1	Serine/threonine-protein kinase Sgk3	SGK3	Q16825-S658	Q16825	PTN21	658	S	RLKERTLSASAAEVA	FALSE	FALSE	0.7195822096663355	FALSE	S/T	S/T	0.34092	0.596	0.346	0.041	0.041
Q96BR1	Serine/threonine-protein kinase Sgk3	SGK3	Q16825-S670	Q16825	PTN21	670	S	EVAPRAVSVGSQPSV	FALSE	FALSE	0.7494733072251222	FALSE	S/T	S/T	0.730939	0.596	0.346	0.041	0.041
Q96BR1	Serine/threonine-protein kinase Sgk3	SGK3	Q16825-S820	Q16825	PTN21	820	S	SLKKRPVSDLLSGKK	FALSE	FALSE	0.5825060116222732	FALSE	S/T	S/T	0.0461899	0.596	0.346	0.041	0.041
Q96BR1	Serine/threonine-protein kinase Sgk3	SGK3	Q16828-S174	Q16828	DUS6	174	S	LGGLRISSDSSSDIE	FALSE	FALSE	0.7730209077415968	FALSE	S/T	S/T	0.126855	0.82	0.434	0.041	0.041
Q96BR1	Serine/threonine-protein kinase Sgk3	SGK3	Q16828-S300	Q16828	DUS6	300	S	CLAGISRSVTVTVAY	FALSE	FALSE	0.6649469963455197	FALSE	S/T	S/T	0.0446954	0.82	0.434	0.041	0.041
Q96BR1	Serine/threonine-protein kinase Sgk3	SGK3	Q16829-S152	Q16829	DUS7	152	S	PEPGAPASVLGLLLQ	FALSE	FALSE	0.7089709116528715	FALSE	S/T	S/T	0.0904316	0.82	0.525	0.041	0.041
Q96BR1	Serine/threonine-protein kinase Sgk3	SGK3	Q16829-S366	Q16829	DUS7	366	S	DFVKRKKSNISPNFN	FALSE	FALSE	0.8078378211866704	FALSE	S/T	S/T	0.399665	0.82	0.525	0.041	0.041
Q96BR1	Serine/threonine-protein kinase Sgk3	SGK3	Q16849-S231	Q16849	PTPRN	231	S	EGSPGMVSVGPLPKA	FALSE	FALSE	0.500151114992949	FALSE	S/T	S/T	0.0121115	0.584	0.378	0.041	0.041
Q96BR1	Serine/threonine-protein kinase Sgk3	SGK3	Q16849-S301	Q16849	PTPRN	301	S	PRLPEQGSSSRAEDS	FALSE	FALSE	0.5251628937922761	FALSE	S/T	S/T	0.0175216	0.584	0.378	0.041	0.041
Q96BR1	Serine/threonine-protein kinase Sgk3	SGK3	Q16849-T918	Q16849	PTPRN	918	T	DGAGRTGTYILIDMV	FALSE	FALSE	0.7483921983556274	FALSE	S/T	S/T	0.415427	0.584	0.378	0.041	0.041
Q96BR1	Serine/threonine-protein kinase Sgk3	SGK3	Q16851-S448	Q16851	UGPA	448	S	DYLRRFESIPDMLEL	FALSE	FALSE	0.5345174977697649	FALSE	S/T	S/T	0.853455	0.744	0.202	0.041	0.041
Q96BR1	Serine/threonine-protein kinase Sgk3	SGK3	Q16854-S42	Q16854	DGUOK	42	S	GRGPRRLSIEGNIAV	FALSE	FALSE	0.821482398314666	FALSE	S/T	S/T	0.800613	0.782	0.374	0.041	0.041
Q96BR1	Serine/threonine-protein kinase Sgk3	SGK3	Q16864-S84	Q16864	VATF	84	S	ALDAHQQSIPAVLEI	FALSE	FALSE	0.6238733005180483	FALSE	S/T	S/T	0.109064	0.499	0.372	0.041	0.041
Q96BR1	Serine/threonine-protein kinase Sgk3	SGK3	Q16875-S22	Q16875	F263	22	S	VPVDHRPSLPRSCGP	FALSE	FALSE	0.5034874168650885	FALSE	S/T	S/T	0.247378	0.79	0.259	0.041	0.041
Q96BR1	Serine/threonine-protein kinase Sgk3	SGK3	Q16875-S461	Q16875	F263	461	S	NPLMRRNSVTPLASP	FALSE	FALSE	0.583138126553297	FALSE	S/T	S/T	0.851279	0.79	0.259	0.041	0.041
Q96BR1	Serine/threonine-protein kinase Sgk3	SGK3	Q16875-S478	Q16875	F263	478	S	TKKPRINSFEEHVAS	FALSE	FALSE	0.5818224954745118	FALSE	S/T	S/T	0.834387	0.79	0.259	0.041	0.041
Q96BR1	Serine/threonine-protein kinase Sgk3	SGK3	Q16881-T39	Q16881	TRXR1	39	T	KDHHPGKTLPENPAG	FALSE	FALSE	0.5017453621723423	FALSE	S/T	S/T	0.00330295	0.783	0.401	0.041	0.041
Q96BR1	Serine/threonine-protein kinase Sgk3	SGK3	Q16881-3-S30	Q16881-3	TRXR1-3	30	S	RKPRPRRSSRLLAGE	FALSE	FALSE	0.5323083909085348	FALSE	S/T	S/T	0.0112918	0.783	0.401	0.041	0.041
Q96BR1	Serine/threonine-protein kinase Sgk3	SGK3	Q16881-3-S31	Q16881-3	TRXR1-3	31	S	KPRPRRSSRLLAGEK	FALSE	FALSE	0.8333253532571016	FALSE	S/T	S/T	0.570649	0.783	0.401	0.041	0.041
Q96BR1	Serine/threonine-protein kinase Sgk3	SGK3	Q16881-4-S2	Q16881-4	TRXR1-4	2	S	______MSCEDGRAL	FALSE	FALSE	0.6396347860188173	FALSE	S/T	S/T	0.033904	0.783	0.401	0.041	0.041
Q96BR1	Serine/threonine-protein kinase Sgk3	SGK3	Q16890-S137	Q16890	TPD53	137	S	YSIRHSISMPAMRNS	FALSE	FALSE	0.5303043780312982	FALSE	S/T	S/T	0.23027	0.607	0.274	0.041	0.041
Q96BR1	Serine/threonine-protein kinase Sgk3	SGK3	Q17R89-S493	Q17R89	RHG44	493	S	EQARRPLSVATDNMM	FALSE	FALSE	0.7112751022061496	FALSE	S/T	S/T	0.576812	0.574	0.374	0.041	0.041
Q96BR1	Serine/threonine-protein kinase Sgk3	SGK3	Q17R89-S514	Q17R89	RHG44	514	S	DGLRKIQSMGVRVMD	FALSE	FALSE	0.5812408855079912	FALSE	S/T	S/T	0.0648215	0.574	0.374	0.041	0.041
Q96BR1	Serine/threonine-protein kinase Sgk3	SGK3	Q17R89-S802	Q17R89	RHG44	802	S	LEHMRRHSVTDKRDS	FALSE	FALSE	0.7050179577538414	FALSE	S/T	S/T	0.831889	0.574	0.374	0.041	0.041
Q96BR1	Serine/threonine-protein kinase Sgk3	SGK3	Q17R98-S14	Q17R98	ZN827	14	S	EQPKRLPSHVSRQEE	FALSE	FALSE	0.6460361229975223	FALSE	S/T	S/T	0.345689	0.871	0.301	0.041	0.041
Q96BR1	Serine/threonine-protein kinase Sgk3	SGK3	Q17R98-S155	Q17R98	ZN827	155	S	VNVGSNLSFSPPSHH	FALSE	FALSE	0.5274023364102075	FALSE	S/T	S/T	0.0954955	0.871	0.301	0.041	0.041
Q96BR1	Serine/threonine-protein kinase Sgk3	SGK3	Q17R98-S167	Q17R98	ZN827	167	S	SHHAQQLSVLARKLA	FALSE	FALSE	0.5008549970424631	FALSE	S/T	S/T	0.0639214	0.871	0.301	0.041	0.041
Q96BR1	Serine/threonine-protein kinase Sgk3	SGK3	Q17R98-S277	Q17R98	ZN827	277	S	EHPPPASSFLSLASM	FALSE	FALSE	0.5829989675019658	FALSE	S/T	S/T	0.107615	0.871	0.301	0.041	0.041
Q96BR1	Serine/threonine-protein kinase Sgk3	SGK3	Q17R98-S837	Q17R98	ZN827	837	S	QTLSRHLSLHTEERK	FALSE	FALSE	0.7001586059620185	FALSE	S/T	S/T	0.660561	0.871	0.301	0.041	0.041
Q96BR1	Serine/threonine-protein kinase Sgk3	SGK3	Q17RD7-S256	Q17RD7	SYT16	256	S	GASQRRYSENLSYGE	FALSE	FALSE	0.7374130482018904	FALSE	S/T	S/T	0.310046	0.76	0.397	0.041	0.041
Q96BR1	Serine/threonine-protein kinase Sgk3	SGK3	Q17RD7-S260	Q17RD7	SYT16	260	S	RRYSENLSYGEDDHI	FALSE	FALSE	0.525479779784779	FALSE	S/T	S/T	0.0211428	0.559	0.397	0.041	0.041
Q96BR1	Serine/threonine-protein kinase Sgk3	SGK3	Q17RH7-S96	Q17RH7	TPRXL	96	S	TSSPSSSSSSSSSSS	FALSE	FALSE	0.5293552654112731	FALSE	S/T	S/T	0.0062782	0.596	0.397	0.041	0.041
Q96BR1	Serine/threonine-protein kinase Sgk3	SGK3	Q17RH7-S157	Q17RH7	TPRXL	157	S	SSSSPSSSSSSSSSS	FALSE	FALSE	0.5180062875432465	FALSE	S/T	S/T	0.00320789	0.747	0.349	0.041	0.041
Q96BR1	Serine/threonine-protein kinase Sgk3	SGK3	Q17RP2-S99	Q17RP2	TIGD6	99	S	KNILVTGSVIRKKAL	FALSE	FALSE	0.6023120572059767	FALSE	S/T	S/T	0.179725	0.871	0.308	0.041	0.041
Q96BR1	Serine/threonine-protein kinase Sgk3	SGK3	Q17RQ9-S274	Q17RQ9	NKPD1	274	S	FILVVDPSILAACLE	FALSE	FALSE	0.8073432767815486	FALSE	S/T	S/T	0.037552	0.862	0.372	0.051	0.08650000000000001
Q96BR1	Serine/threonine-protein kinase Sgk3	SGK3	Q17RQ9-S539	Q17RQ9	NKPD1	539	S	MGLIRAVSALKPPSP	FALSE	FALSE	0.5219379756928271	FALSE	S/T	S/T	0.234595	0.428	0.156	0.051	0.08650000000000001
Q96BR1	Serine/threonine-protein kinase Sgk3	SGK3	Q17RS7-S802	Q17RS7	GEN	802	S	VCLDRHSSDEQSAPV	FALSE	FALSE	0.5816728475820515	FALSE	S/T	S/T	0.13114	0.573	0.284	0.041	0.041
Q96BR1	Serine/threonine-protein kinase Sgk3	SGK3	Q17RY0-S725	Q17RY0	CPEB4	725	S	GDRPRHISFRWN___	FALSE	FALSE	0.6356313804893111	FALSE	S/T	S/T	0.932523	0.521	0.345	0.041	0.041
Q96BR1	Serine/threonine-protein kinase Sgk3	SGK3	Q17RY0-T380	Q17RY0	CPEB4	380	T	PFPDRPRTFDMHSLE	FALSE	FALSE	0.612057743112569	FALSE	S/T	S/T	0.26609	0.521	0.345	0.041	0.041
Q96BR1	Serine/threonine-protein kinase Sgk3	SGK3	Q18PE1-S256	Q18PE1	DOK7	256	S	SHAGRPGSGGDDRSL	FALSE	FALSE	0.5369335773103134	FALSE	S/T	S/T	0.651282	0.631	0.252	0.041	0.041
Q96BR1	Serine/threonine-protein kinase Sgk3	SGK3	Q1ED39-S50	Q1ED39	KNOP1	50	S	PLRATSPSKSVAHGQ	FALSE	FALSE	0.5664648797718476	FALSE	S/T	S/T	0.0442524	0.762	0.301	0.041	0.041
Q96BR1	Serine/threonine-protein kinase Sgk3	SGK3	Q1ED39-S52	Q1ED39	KNOP1	52	S	RATSPSKSVAHGQAP	FALSE	FALSE	0.6130960803102757	FALSE	S/T	S/T	0.0367738	0.762	0.354	0.041	0.041
Q96BR1	Serine/threonine-protein kinase Sgk3	SGK3	Q1ED39-S165	Q1ED39	KNOP1	165	S	AQDPTAFSVQDPWFC	FALSE	FALSE	0.5226398802513803	FALSE	S/T	S/T	0.0170605	0.762	0.354	0.041	0.041
Q96BR1	Serine/threonine-protein kinase Sgk3	SGK3	Q1ED39-S185	Q1ED39	KNOP1	185	S	RDVGDTCSVGKKDEE	FALSE	FALSE	0.5492234242544701	FALSE	S/T	S/T	0.00392286	0.762	0.441	0.041	0.041
Q96BR1	Serine/threonine-protein kinase Sgk3	SGK3	Q1ED39-S297	Q1ED39	KNOP1	297	S	KKKKRKESGVAGDPW	FALSE	FALSE	0.5184515681647354	FALSE	S/T	S/T	0.610157	0.762	0.213	0.041	0.041
Q96BR1	Serine/threonine-protein kinase Sgk3	SGK3	Q1ED39-S425	Q1ED39	KNOP1	425	S	RDYDRAMSWKYSRGA	FALSE	FALSE	0.7706823676220378	FALSE	S/T	S/T	0.69978	0.762	0.301	0.041	0.041
Q96BR1	Serine/threonine-protein kinase Sgk3	SGK3	Q1EHB4-S594	Q1EHB4	SC5AC	594	S	QNGLRRESLVHVPGY	FALSE	FALSE	0.5490515864089965	FALSE	S/T	S/T	0.785979	0.482	0.255	0.041	0.041
Q96BR1	Serine/threonine-protein kinase Sgk3	SGK3	Q1HG44-S296	Q1HG44	DOXA2	296	S	CSQERGGSPLILGDP	FALSE	FALSE	0.6510556670574127	FALSE	S/T	S/T	0.137184	0.577	0.344	0.041	0.041
Q96BR1	Serine/threonine-protein kinase Sgk3	SGK3	Q1L5Z9-S2	Q1L5Z9	LONF2	2	S	______MSPEPVPPP	FALSE	FALSE	0.5186418904142415	FALSE	S/T	S/T	9.15343e-4	0.583	0.399	0.0485	0.08650000000000001
Q96BR1	Serine/threonine-protein kinase Sgk3	SGK3	Q1L5Z9-S300	Q1L5Z9	LONF2	300	S	ALNPECNSVKKEAQK	FALSE	FALSE	0.6063703447650225	FALSE	S/T	S/T	0.0201627	0.584	0.427	0.0485	0.08650000000000001
Q96BR1	Serine/threonine-protein kinase Sgk3	SGK3	Q1L5Z9-S606	Q1L5Z9	LONF2	606	S	VRTFPDGSSVVDAIG	FALSE	FALSE	0.5268491830734365	FALSE	S/T	S/T	0.019284	0.681	0.229	0.0485	0.08650000000000001
Q96BR1	Serine/threonine-protein kinase Sgk3	SGK3	Q1MSJ5-S901	Q1MSJ5	CSPP1	901	S	SKLQRPPSVDSIIRS	FALSE	FALSE	0.5459110191487275	FALSE	S/T	S/T	0.50581	0.526	0.264	0.041	0.041
Q96BR1	Serine/threonine-protein kinase Sgk3	SGK3	Q1RMZ1-S18	Q1RMZ1	SAMTR	18	S	ARAQRAGSPNTPPPR	FALSE	FALSE	0.5024937793435957	FALSE	S/T	S/T	0.288327	0.395	0.267	0.041	0.041
Q96BR1	Serine/threonine-protein kinase Sgk3	SGK3	Q1W6H9-S35	Q1W6H9	F110C	35	S	AARPARRSAVERLAA	FALSE	FALSE	0.6528610054674506	FALSE	S/T	S/T	0.189337	0.571	0.396	0.041	0.041
Q96BR1	Serine/threonine-protein kinase Sgk3	SGK3	Q1W6H9-S99	Q1W6H9	F110C	99	S	RKPLRPDSLIIYRQK	FALSE	FALSE	0.6943999065890615	FALSE	S/T	S/T	0.609772	0.571	0.396	0.041	0.041
Q96BR1	Serine/threonine-protein kinase Sgk3	SGK3	Q1W6H9-S121	Q1W6H9	F110C	121	S	GADGPRASLVKKLFQ	FALSE	FALSE	0.5267557090471754	FALSE	S/T	S/T	0.0221218	0.571	0.396	0.041	0.041
Q96BR1	Serine/threonine-protein kinase Sgk3	SGK3	Q1W6H9-S174	Q1W6H9	F110C	174	S	TPAPAARSAAPSSVP	FALSE	FALSE	0.5994287921802259	FALSE	S/T	S/T	0.0811941	0.571	0.396	0.041	0.041
Q96BR1	Serine/threonine-protein kinase Sgk3	SGK3	Q1W6H9-S202	Q1W6H9	F110C	202	S	RGLQRSQSDLSSRYS	FALSE	FALSE	0.6564411934586705	FALSE	S/T	S/T	0.322759	0.571	0.396	0.041	0.041
Q96BR1	Serine/threonine-protein kinase Sgk3	SGK3	Q1W6H9-S241	Q1W6H9	F110C	241	S	RENFTAGSDCVTLKV	FALSE	FALSE	0.5063537518235811	FALSE	S/T	S/T	0.0248353	0.571	0.396	0.041	0.041
Q96BR1	Serine/threonine-protein kinase Sgk3	SGK3	Q1W6H9-S258	Q1W6H9	F110C	258	S	VSVATSGSGFSRHSG	FALSE	FALSE	0.5050606204310865	FALSE	S/T	S/T	0.0355519	0.571	0.396	0.041	0.041
Q96BR1	Serine/threonine-protein kinase Sgk3	SGK3	Q1W6H9-S261	Q1W6H9	F110C	261	S	ATSGSGFSRHSGGDD	FALSE	FALSE	0.5293057094138701	FALSE	S/T	S/T	0.0185241	0.571	0.396	0.041	0.041
Q96BR1	Serine/threonine-protein kinase Sgk3	SGK3	Q1W6H9-S264	Q1W6H9	F110C	264	S	GSGFSRHSGGDDEGL	FALSE	FALSE	0.523610205152731	FALSE	S/T	S/T	0.0415952	0.571	0.396	0.041	0.041
Q96BR1	Serine/threonine-protein kinase Sgk3	SGK3	Q1XH10-S72	Q1XH10	SKDA1	72	S	RKLKAINSIAFHAAK	FALSE	FALSE	0.6127753963941528	FALSE	S/T	S/T	0.111984	0.616	0.294	0.041	0.041
Q96BR1	Serine/threonine-protein kinase Sgk3	SGK3	Q1XH10-T81	Q1XH10	SKDA1	81	T	AFHAAKCTLISREDV	FALSE	FALSE	0.5981794158298638	FALSE	S/T	S/T	0.110967	0.574	0.298	0.041	0.041
Q96BR1	Serine/threonine-protein kinase Sgk3	SGK3	Q24JP5-S988	Q24JP5	T132A	988	S	VGAPAVQSILVAGEE	FALSE	FALSE	0.6231407943484447	FALSE	S/T	S/T	0.106432	0.569	0.395	0.041	0.041
Q96BR1	Serine/threonine-protein kinase Sgk3	SGK3	Q27J81-S129	Q27J81	INF2	129	S	QGYVRQLSQALDTSN	FALSE	FALSE	0.5180418583726386	FALSE	S/T	S/T	0.238033	0.704	0.221	0.041	0.041
Q96BR1	Serine/threonine-protein kinase Sgk3	SGK3	Q27J81-S607	Q27J81	INF2	607	S	SSIERLFSFPAAKPK	FALSE	FALSE	0.621251138530799	FALSE	S/T	S/T	0.702916	0.704	0.221	0.041	0.041
Q96BR1	Serine/threonine-protein kinase Sgk3	SGK3	Q27J81-S1077	Q27J81	INF2	1077	S	RPLERRSSWYVDASD	FALSE	FALSE	0.6089888520847205	FALSE	S/T	S/T	0.677938	0.704	0.221	0.041	0.041
Q96BR1	Serine/threonine-protein kinase Sgk3	SGK3	Q29RF7-S865	Q29RF7	PDS5A	865	S	NSTLRLLSAMLVSEG	FALSE	FALSE	0.5924622091482055	FALSE	S/T	S/T	0.0838163	0.7	0.298	0.041	0.041
Q96BR1	Serine/threonine-protein kinase Sgk3	SGK3	Q29RF7-S894	Q29RF7	PDS5A	894	S	RLRLAAGSAIMKLAQ	FALSE	FALSE	0.624031986042666	FALSE	S/T	S/T	0.178997	0.7	0.298	0.041	0.041
Q96BR1	Serine/threonine-protein kinase Sgk3	SGK3	Q29RF7-S1186	Q29RF7	PDS5A	1186	S	GNRSREQSSEAAETG	FALSE	FALSE	0.5977165144334503	FALSE	S/T	S/T	0.0630663	0.7	0.298	0.041	0.041
Q96BR1	Serine/threonine-protein kinase Sgk3	SGK3	Q29RF7-S1206	Q29RF7	PDS5A	1206	S	ENPVRIISVTPVKNI	FALSE	FALSE	0.6948555468317716	FALSE	S/T	S/T	0.334151	0.7	0.298	0.041	0.041
Q96BR1	Serine/threonine-protein kinase Sgk3	SGK3	Q29RF7-S1276	Q29RF7	PDS5A	1276	S	RRGRRPKSESQGNAT	FALSE	FALSE	0.6310426278911793	FALSE	S/T	S/T	0.236374	0.7	0.298	0.041	0.041
Q96BR1	Serine/threonine-protein kinase Sgk3	SGK3	Q29RF7-S1278	Q29RF7	PDS5A	1278	S	GRRPKSESQGNATKN	FALSE	FALSE	0.5812078838182815	FALSE	S/T	S/T	0.0808793	0.7	0.298	0.041	0.041
Q96BR1	Serine/threonine-protein kinase Sgk3	SGK3	Q29RF7-T1240	Q29RF7	PDS5A	1240	T	SDRGKKRTVTAAGAE	FALSE	FALSE	0.5835704559185672	FALSE	S/T	S/T	0.0593107	0.7	0.298	0.041	0.041
Q96BR1	Serine/threonine-protein kinase Sgk3	SGK3	Q2I0M4-S173	Q2I0M4	LRC26	173	S	LPLLRSLSLQDNELA	FALSE	FALSE	0.5018880520175609	FALSE	S/T	S/T	0.602436	0.489	0.231	0.041	0.041
Q96BR1	Serine/threonine-protein kinase Sgk3	SGK3	Q2KHR3-S232	Q2KHR3	QSER1	232	S	QETTRQSSLSCSPIG	FALSE	FALSE	0.6322013689200523	FALSE	S/T	S/T	0.319233	0.847	0.309	0.041	0.041
Q96BR1	Serine/threonine-protein kinase Sgk3	SGK3	Q2KHR3-S234	Q2KHR3	QSER1	234	S	TTRQSSLSCSPIGDS	FALSE	FALSE	0.5923538451660576	FALSE	S/T	S/T	0.0355416	0.665	0.323	0.041	0.041
Q96BR1	Serine/threonine-protein kinase Sgk3	SGK3	Q2KHR3-S634	Q2KHR3	QSER1	634	S	QASKKEESVVGSVTQ	FALSE	FALSE	0.6341880541257922	FALSE	S/T	S/T	0.0349192	0.642	0.419	0.041	0.041
Q96BR1	Serine/threonine-protein kinase Sgk3	SGK3	Q2KHR3-S759	Q2KHR3	QSER1	759	S	LQAQRVQSPQQIVHP	FALSE	FALSE	0.5075885452980787	FALSE	S/T	S/T	0.0170153	0.58	0.404	0.041	0.041
Q96BR1	Serine/threonine-protein kinase Sgk3	SGK3	Q2KHR3-S1228	Q2KHR3	QSER1	1228	S	KNLEHLSSFSSDEDD	FALSE	FALSE	0.5380009846504045	FALSE	S/T	S/T	0.149502	0.539	0.317	0.041	0.041
Q96BR1	Serine/threonine-protein kinase Sgk3	SGK3	Q2KHT3-S5	Q2KHT3	CL16A	5	S	___MFGRSRSWVGGG	FALSE	FALSE	0.5460315397944344	FALSE	S/T	S/T	0.0280809	0.699	0.317	0.041	0.041
Q96BR1	Serine/threonine-protein kinase Sgk3	SGK3	Q2KHT3-S7	Q2KHT3	CL16A	7	S	_MFGRSRSWVGGGHG	FALSE	FALSE	0.8139498226312368	FALSE	S/T	S/T	0.824551	0.699	0.317	0.041	0.041
Q96BR1	Serine/threonine-protein kinase Sgk3	SGK3	Q2KHT3-S53	Q2KHT3	CL16A	53	S	LLVETIRSITEILIW	FALSE	FALSE	0.527548979132243	FALSE	S/T	S/T	0.0221879	0.699	0.317	0.041	0.041
Q96BR1	Serine/threonine-protein kinase Sgk3	SGK3	Q2KHT3-S863	Q2KHT3	CL16A	863	S	YDQGRRGSSDPTVQR	FALSE	FALSE	0.8080910221610631	FALSE	S/T	S/T	0.582679	0.699	0.317	0.041	0.041
Q96BR1	Serine/threonine-protein kinase Sgk3	SGK3	Q2KHT3-S864	Q2KHT3	CL16A	864	S	DQGRRGSSDPTVQRS	FALSE	FALSE	0.6541423379902835	FALSE	S/T	S/T	0.150564	0.699	0.317	0.041	0.041
Q96BR1	Serine/threonine-protein kinase Sgk3	SGK3	Q2KHT3-S978	Q2KHT3	CL16A	978	S	SAAVETASLSPSLVP	FALSE	FALSE	0.5073372852830568	FALSE	S/T	S/T	0.0245225	0.699	0.317	0.041	0.041
Q96BR1	Serine/threonine-protein kinase Sgk3	SGK3	Q2KHT3-T990	Q2KHT3	CL16A	990	T	LVPARQPTISLLCED	FALSE	FALSE	0.6765951482605944	FALSE	S/T	S/T	0.242086	0.699	0.317	0.041	0.041
Q96BR1	Serine/threonine-protein kinase Sgk3	SGK3	Q2KJY2-S1687	Q2KJY2	KI26B	1687	S	LSLERAESLSSVSSR	FALSE	FALSE	0.5299975792311858	FALSE	S/T	S/T	0.81065	0.533	0.214	0.041	0.041
Q96BR1	Serine/threonine-protein kinase Sgk3	SGK3	Q2LD37-S178	Q2LD37	K1109	178	S	IGRTRTQSKIERVKV	FALSE	FALSE	0.7211357886829376	FALSE	S/T	S/T	0.609977	0.511	0.411	0.041	0.041
Q96BR1	Serine/threonine-protein kinase Sgk3	SGK3	Q2LD37-S1228	Q2LD37	K1109	1228	S	QVPLRSHSSSSSSEE	FALSE	FALSE	0.6668646600431927	FALSE	S/T	S/T	0.243295	0.511	0.411	0.041	0.041
Q96BR1	Serine/threonine-protein kinase Sgk3	SGK3	Q2LD37-S1312	Q2LD37	K1109	1312	S	SPLKRQASVCSTRLG	FALSE	FALSE	0.7186213891315162	FALSE	S/T	S/T	0.702349	0.511	0.411	0.041	0.041
Q96BR1	Serine/threonine-protein kinase Sgk3	SGK3	Q2LD37-S1320	Q2LD37	K1109	1320	S	VCSTRLGSTKSLTAA	FALSE	FALSE	0.6655570894149473	FALSE	S/T	S/T	0.228578	0.511	0.411	0.041	0.041
Q96BR1	Serine/threonine-protein kinase Sgk3	SGK3	Q2LD37-S1361	Q2LD37	K1109	1361	S	DSPKQRRSFGSFPYT	FALSE	FALSE	0.6632036677953747	FALSE	S/T	S/T	0.152079	0.511	0.411	0.041	0.041
Q96BR1	Serine/threonine-protein kinase Sgk3	SGK3	Q2LD37-S1364	Q2LD37	K1109	1364	S	KQRRSFGSFPYTPSA	FALSE	FALSE	0.7109028817106137	FALSE	S/T	S/T	0.498123	0.511	0.411	0.041	0.041
Q96BR1	Serine/threonine-protein kinase Sgk3	SGK3	Q2LD37-S1387	Q2LD37	K1109	1387	S	RSMDSSMSMADSEAY	FALSE	FALSE	0.6635015698495333	FALSE	S/T	S/T	0.167639	0.511	0.411	0.041	0.041
Q96BR1	Serine/threonine-protein kinase Sgk3	SGK3	Q2LD37-S1432	Q2LD37	K1109	1432	S	QIDYSRGSIYHSVEG	FALSE	FALSE	0.6646212420753561	FALSE	S/T	S/T	0.23014	0.511	0.411	0.041	0.041
Q96BR1	Serine/threonine-protein kinase Sgk3	SGK3	Q2LD37-S1805	Q2LD37	K1109	1805	S	MQPQSSGSLRSNAGA	FALSE	FALSE	0.6609000004081025	FALSE	S/T	S/T	0.127493	0.511	0.411	0.041	0.041
Q96BR1	Serine/threonine-protein kinase Sgk3	SGK3	Q2LD37-S2292	Q2LD37	K1109	2292	S	KDSPRKESLLSYLTG	FALSE	FALSE	0.7125577391735981	FALSE	S/T	S/T	0.744134	0.511	0.411	0.041	0.041
Q96BR1	Serine/threonine-protein kinase Sgk3	SGK3	Q2LD37-S2363	Q2LD37	K1109	2363	S	NAVGNRGSVLQESPV	FALSE	FALSE	0.6618179467260501	FALSE	S/T	S/T	0.117876	0.511	0.411	0.041	0.041
Q96BR1	Serine/threonine-protein kinase Sgk3	SGK3	Q2LD37-S2470	Q2LD37	K1109	2470	S	MYFGEHLSFSGTLDC	FALSE	FALSE	0.660625705145541	FALSE	S/T	S/T	0.140789	0.511	0.411	0.041	0.041
Q96BR1	Serine/threonine-protein kinase Sgk3	SGK3	Q2LD37-S2601	Q2LD37	K1109	2601	S	LSRYTAGSASPTPTF	FALSE	FALSE	0.6617634012715047	FALSE	S/T	S/T	0.115476	0.511	0.411	0.041	0.041
Q96BR1	Serine/threonine-protein kinase Sgk3	SGK3	Q2LD37-S2807	Q2LD37	K1109	2807	S	ELKRIHGSFTLKEKM	FALSE	FALSE	0.6032758672460032	FALSE	S/T	S/T	0.074134	0.511	0.411	0.041	0.041
Q96BR1	Serine/threonine-protein kinase Sgk3	SGK3	Q2LD37-S2931	Q2LD37	K1109	2931	S	SDLIRQPSTAPQPVK	FALSE	FALSE	0.6789262767822951	FALSE	S/T	S/T	0.280581	0.511	0.411	0.041	0.041
Q96BR1	Serine/threonine-protein kinase Sgk3	SGK3	Q2LD37-S3596	Q2LD37	K1109	3596	S	RKKLRRSSMRAASLK	FALSE	FALSE	0.7093133225765499	FALSE	S/T	S/T	0.769235	0.511	0.411	0.041	0.041
Q96BR1	Serine/threonine-protein kinase Sgk3	SGK3	Q2LD37-S3601	Q2LD37	K1109	3601	S	RSSMRAASLKDKWGL	FALSE	FALSE	0.7159689955968286	FALSE	S/T	S/T	0.522547	0.511	0.411	0.041	0.041
Q96BR1	Serine/threonine-protein kinase Sgk3	SGK3	Q2LD37-S3619	Q2LD37	K1109	3619	S	PSYSRSKSISASGRP	FALSE	FALSE	0.719365591010443	FALSE	S/T	S/T	0.647683	0.511	0.411	0.041	0.041
Q96BR1	Serine/threonine-protein kinase Sgk3	SGK3	Q2LD37-S3635	Q2LD37	K1109	3635	S	LKRMERASSRVGETE	FALSE	FALSE	0.5977152628620991	FALSE	S/T	S/T	0.0625033	0.511	0.411	0.041	0.041
Q96BR1	Serine/threonine-protein kinase Sgk3	SGK3	Q2LD37-S3636	Q2LD37	K1109	3636	S	KRMERASSRVGETEE	FALSE	FALSE	0.7183227211352201	FALSE	S/T	S/T	0.686419	0.511	0.411	0.041	0.041
Q96BR1	Serine/threonine-protein kinase Sgk3	SGK3	Q2LD37-S3721	Q2LD37	K1109	3721	S	EEGRRDDSLSSTSED	FALSE	FALSE	0.7115618910119332	FALSE	S/T	S/T	0.500217	0.511	0.411	0.041	0.041
Q96BR1	Serine/threonine-protein kinase Sgk3	SGK3	Q2LD37-S3779	Q2LD37	K1109	3779	S	PTTPVNRSLSGTATE	FALSE	FALSE	0.6303961339530301	FALSE	S/T	S/T	0.0806181	0.511	0.411	0.041	0.041
Q96BR1	Serine/threonine-protein kinase Sgk3	SGK3	Q2LD37-S3781	Q2LD37	K1109	3781	S	TPVNRSLSGTATERN	FALSE	FALSE	0.7095360382988025	FALSE	S/T	S/T	0.354267	0.511	0.411	0.041	0.041
Q96BR1	Serine/threonine-protein kinase Sgk3	SGK3	Q2LD37-S3908	Q2LD37	K1109	3908	S	SSLPRTLSKESKLYG	FALSE	FALSE	0.6046088250955468	FALSE	S/T	S/T	0.0648651	0.511	0.411	0.041	0.041
Q96BR1	Serine/threonine-protein kinase Sgk3	SGK3	Q2LD37-S4222	Q2LD37	K1109	4222	S	IRRSGGASFFESQSV	FALSE	FALSE	0.7080469844723681	FALSE	S/T	S/T	0.380975	0.511	0.411	0.041	0.041
Q96BR1	Serine/threonine-protein kinase Sgk3	SGK3	Q2LD37-S4369	Q2LD37	K1109	4369	S	SIRSRSVSDSSVPRR	FALSE	FALSE	0.6653549286354453	FALSE	S/T	S/T	0.236256	0.511	0.411	0.041	0.041
Q96BR1	Serine/threonine-protein kinase Sgk3	SGK3	Q2LD37-S4592	Q2LD37	K1109	4592	S	DTSKRALSTWGPVPY	FALSE	FALSE	0.711468937408255	FALSE	S/T	S/T	0.483514	0.511	0.411	0.041	0.041
Q96BR1	Serine/threonine-protein kinase Sgk3	SGK3	Q2M1K9-S47	Q2M1K9	ZN423	47	S	RALEDRNSVTSQEER	FALSE	FALSE	0.5472761823622397	FALSE	S/T	S/T	0.0197002	0.674	0.453	0.041	0.041
Q96BR1	Serine/threonine-protein kinase Sgk3	SGK3	Q2M1K9-S146	Q2M1K9	ZN423	146	S	PCQFCDKSFIRLSYL	FALSE	FALSE	0.6879539661108679	FALSE	S/T	S/T	0.0546854	0.674	0.453	0.041	0.041
Q96BR1	Serine/threonine-protein kinase Sgk3	SGK3	Q2M1K9-S599	Q2M1K9	ZN423	599	S	PLAHSKKSKAEQSPV	FALSE	FALSE	0.5171533280435432	FALSE	S/T	S/T	0.0106923	0.674	0.453	0.041	0.041
Q96BR1	Serine/threonine-protein kinase Sgk3	SGK3	Q2M1K9-S1054	Q2M1K9	ZN423	1054	S	AGSSAASSPNGQGLQ	FALSE	FALSE	0.514796008264845	FALSE	S/T	S/T	0.00678002	0.674	0.453	0.041	0.041
Q96BR1	Serine/threonine-protein kinase Sgk3	SGK3	Q2M1K9-T1236	Q2M1K9	ZN423	1236	T	FKCPVCFTVFVQANK	FALSE	FALSE	0.5488406307464246	FALSE	S/T	S/T	0.01915	0.674	0.453	0.041	0.041
Q96BR1	Serine/threonine-protein kinase Sgk3	SGK3	Q2M1P5-S617	Q2M1P5	KIF7	617	S	TEVNRLGSGSSAASE	FALSE	FALSE	0.543462657279896	FALSE	S/T	S/T	0.374006	0.485	0.264	0.041	0.041
Q96BR1	Serine/threonine-protein kinase Sgk3	SGK3	Q2M1P5-S742	Q2M1P5	KIF7	742	S	QALNRQHSQRIRELE	FALSE	FALSE	0.50530146622556	FALSE	S/T	S/T	0.317749	0.485	0.264	0.041	0.041
Q96BR1	Serine/threonine-protein kinase Sgk3	SGK3	Q2M1P5-S895	Q2M1P5	KIF7	895	S	QRKRRSGSNGSVVSL	FALSE	FALSE	0.5833372845272933	FALSE	S/T	S/T	0.837227	0.485	0.264	0.041	0.041
Q96BR1	Serine/threonine-protein kinase Sgk3	SGK3	Q2M1P5-S898	Q2M1P5	KIF7	898	S	RRSGSNGSVVSLEQQ	FALSE	FALSE	0.5157887849805495	FALSE	S/T	S/T	0.33652	0.485	0.264	0.041	0.041
Q96BR1	Serine/threonine-protein kinase Sgk3	SGK3	Q2M1Z3-S272	Q2M1Z3	RHG31	272	S	RKERRENSLPEIVPP	FALSE	FALSE	0.6193726654251679	FALSE	S/T	S/T	0.202439	0.514	0.364	0.041	0.041
Q96BR1	Serine/threonine-protein kinase Sgk3	SGK3	Q2M1Z3-S326	Q2M1Z3	RHG31	326	S	SKLSRNGSVFVRGQR	FALSE	FALSE	0.6585816605919972	FALSE	S/T	S/T	0.951085	0.514	0.364	0.041	0.041
Q96BR1	Serine/threonine-protein kinase Sgk3	SGK3	Q2M1Z3-S335	Q2M1Z3	RHG31	335	S	FVRGQRLSVEKATIR	FALSE	FALSE	0.5995343206286218	FALSE	S/T	S/T	0.0940122	0.514	0.364	0.041	0.041
Q96BR1	Serine/threonine-protein kinase Sgk3	SGK3	Q2M1Z3-S948	Q2M1Z3	RHG31	948	S	KRLSHRPSLRQSHSL	FALSE	FALSE	0.693476815290916	FALSE	S/T	S/T	0.575264	0.514	0.364	0.041	0.041
Q96BR1	Serine/threonine-protein kinase Sgk3	SGK3	Q2M1Z3-S1106	Q2M1Z3	RHG31	1106	S	KGKNRPSSLNLDPAI	FALSE	FALSE	0.6724494486590502	FALSE	S/T	S/T	0.372135	0.514	0.364	0.041	0.041
Q96BR1	Serine/threonine-protein kinase Sgk3	SGK3	Q2M1Z3-S1178	Q2M1Z3	RHG31	1178	S	ALTGRRNSAPVSVSA	FALSE	FALSE	0.6918776201154878	FALSE	S/T	S/T	0.638916	0.514	0.364	0.041	0.041
Q96BR1	Serine/threonine-protein kinase Sgk3	SGK3	Q2M1Z3-S1346	Q2M1Z3	RHG31	1346	S	SRPGRPQSLILFSPP	FALSE	FALSE	0.6926262405782724	FALSE	S/T	S/T	0.588349	0.514	0.364	0.041	0.041
Q96BR1	Serine/threonine-protein kinase Sgk3	SGK3	Q2M1Z3-S1432	Q2M1Z3	RHG31	1432	S	FYQPQRRSVILDGRS	FALSE	FALSE	0.6175018648802149	FALSE	S/T	S/T	0.164597	0.514	0.364	0.041	0.041
Q96BR1	Serine/threonine-protein kinase Sgk3	SGK3	Q2M1Z3-T1380	Q2M1Z3	RHG31	1380	T	LSPIRSPTQTVSPGL	FALSE	FALSE	0.6189080497380349	FALSE	S/T	S/T	0.209524	0.514	0.364	0.041	0.041
Q96BR1	Serine/threonine-protein kinase Sgk3	SGK3	Q2M243-S100	Q2M243	CCD27	100	S	SKSVQTISRYYRKTS	FALSE	FALSE	0.5232145738506417	FALSE	S/T	S/T	0.00556428	0.697	0.448	0.041	0.041
Q96BR1	Serine/threonine-protein kinase Sgk3	SGK3	Q2M243-S206	Q2M243	CCD27	206	S	YLRKRRKSQTLSPVT	FALSE	FALSE	0.5630055371544325	FALSE	S/T	S/T	0.559766	0.625	0.237	0.041	0.041
Q96BR1	Serine/threonine-protein kinase Sgk3	SGK3	Q2M2I3-S319	Q2M2I3	FA83E	319	S	HRVSRRRSVAPASPP	FALSE	FALSE	0.6066535280119673	FALSE	S/T	S/T	0.883355	0.676	0.915	0.041	0.041
Q96BR1	Serine/threonine-protein kinase Sgk3	SGK3	Q2M2I8-S14	Q2M2I8	AAK1	14	S	SRREQGGSGLGSGSS	FALSE	FALSE	0.5402971729214628	TRUE	S/T	S/T	0.26866	0.541	0.51	0.041	0.041
Q96BR1	Serine/threonine-protein kinase Sgk3	SGK3	Q2M2I8-S637	Q2M2I8	AAK1	637	S	AGHRRILSDVTHSAV	FALSE	FALSE	0.5141488228835148	TRUE	S/T	S/T	0.224827	0.541	0.51	0.041	0.041
Q96BR1	Serine/threonine-protein kinase Sgk3	SGK3	Q2M2I8-S846	Q2M2I8	AAK1	846	S	PVPQRLPSQTESVTS	FALSE	FALSE	0.5389419147952678	TRUE	S/T	S/T	0.267264	0.541	0.51	0.041	0.041
Q96BR1	Serine/threonine-protein kinase Sgk3	SGK3	Q2M2Z5-S165	Q2M2Z5	KIZ	165	S	IFMGRQMSAILSMRD	FALSE	FALSE	0.5174754216338217	FALSE	S/T	S/T	0.55841	0.551	0.242	0.041	0.041
Q96BR1	Serine/threonine-protein kinase Sgk3	SGK3	Q2M3C7-S52	Q2M3C7	SPKAP	52	S	KKVLRSNSLLESTDY	FALSE	FALSE	0.8044392655520103	FALSE	S/T	S/T	0.743894	0.701	0.381	0.041	0.041
Q96BR1	Serine/threonine-protein kinase Sgk3	SGK3	Q2M3C7-S443	Q2M3C7	SPKAP	443	S	KDTVVSRSWNELPKI	FALSE	FALSE	0.6133878876051354	FALSE	S/T	S/T	0.0429525	0.701	0.352	0.041	0.041
Q96BR1	Serine/threonine-protein kinase Sgk3	SGK3	Q2M3C7-S1071	Q2M3C7	SPKAP	1071	S	YPRNRLLSGDRWSRL	FALSE	FALSE	0.7014959239911761	FALSE	S/T	S/T	0.208834	0.701	0.408	0.041	0.041
Q96BR1	Serine/threonine-protein kinase Sgk3	SGK3	Q2M3C7-S1209	Q2M3C7	SPKAP	1209	S	IERDSRESASSRRSS	FALSE	FALSE	0.5830079328005702	FALSE	S/T	S/T	0.0322765	0.701	0.37	0.041	0.041
Q96BR1	Serine/threonine-protein kinase Sgk3	SGK3	Q2M3C7-S1211	Q2M3C7	SPKAP	1211	S	RDSRESASSRRSSQD	FALSE	FALSE	0.5118763241897595	FALSE	S/T	S/T	0.0116002	0.701	0.336	0.041	0.041
Q96BR1	Serine/threonine-protein kinase Sgk3	SGK3	Q2M3C7-S1216	Q2M3C7	SPKAP	1216	S	SASSRRSSQDWTAGL	FALSE	FALSE	0.7846190021418358	FALSE	S/T	S/T	0.37391	0.701	0.34	0.041	0.041
Q96BR1	Serine/threonine-protein kinase Sgk3	SGK3	Q2M3D2-S401	Q2M3D2	EX3L2	401	S	LPRPRPPSLARPRAQ	FALSE	FALSE	0.597022016885249	FALSE	S/T	S/T	0.630805	0.697	0.26	0.041	0.041
Q96BR1	Serine/threonine-protein kinase Sgk3	SGK3	Q2M3V2-S244	Q2M3V2	SWAHA	244	S	PGLRRQLSEEPSPRS	FALSE	FALSE	0.5691764351962405	FALSE	S/T	S/T	0.0838262	0.457	0.393	0.041	0.041
Q96BR1	Serine/threonine-protein kinase Sgk3	SGK3	Q2M3V2-S260	Q2M3V2	SWAHA	260	S	PLLLRRLSVEESGLG	FALSE	FALSE	0.735953741140918	FALSE	S/T	S/T	0.554996	0.579	0.376	0.041	0.041
Q96BR1	Serine/threonine-protein kinase Sgk3	SGK3	Q2M3W8-S329	Q2M3W8	ZN181	329	S	ECMNCGKSFSRVSHL	FALSE	FALSE	0.5044162864248916	FALSE	S/T	S/T	0.186178	0.871	0.866	0.041	0.041
Q96BR1	Serine/threonine-protein kinase Sgk3	SGK3	Q2M3W8-S441	Q2M3W8	ZN181	441	S	ECQKCRKSFNQLESL	FALSE	FALSE	0.5125659123020366	FALSE	S/T	S/T	0.217956	0.871	0.866	0.041	0.041
Q96BR1	Serine/threonine-protein kinase Sgk3	SGK3	Q2M3W8-T400	Q2M3W8	ZN181	400	T	TRHQRIHTMEKQYEC	FALSE	FALSE	0.5035304467204956	FALSE	S/T	S/T	0.141605	0.871	0.866	0.041	0.041
Q96BR1	Serine/threonine-protein kinase Sgk3	SGK3	Q2M3X9-T273	Q2M3X9	ZN674	273	T	TLIAHQRTHTGEKPY	FALSE	FALSE	0.5060989865922354	FALSE	S/T	S/T	0.0388029	0.871	0.34	0.041	0.041
Q96BR1	Serine/threonine-protein kinase Sgk3	SGK3	Q2M3X9-T288	Q2M3X9	ZN674	288	T	ECSECGKTFIQKSTL	FALSE	FALSE	0.5019291751458439	FALSE	S/T	S/T	0.0353012	0.871	0.34	0.041	0.041
Q96BR1	Serine/threonine-protein kinase Sgk3	SGK3	Q2M3X9-T301	Q2M3X9	ZN674	301	T	TLIKHQRTHTGEKPF	FALSE	FALSE	0.5149044067178291	FALSE	S/T	S/T	0.041993	0.871	0.34	0.041	0.041
Q96BR1	Serine/threonine-protein kinase Sgk3	SGK3	Q2M3X9-T434	Q2M3X9	ZN674	434	T	HLSVHHRTHTGEKPY	FALSE	FALSE	0.5017274224443701	FALSE	S/T	S/T	0.0330614	0.871	0.34	0.041	0.041
Q96BR1	Serine/threonine-protein kinase Sgk3	SGK3	Q2M3X9-T546	Q2M3X9	ZN674	546	T	TLIVHHRTHTGEKPY	FALSE	FALSE	0.5486036804079487	FALSE	S/T	S/T	0.0587484	0.871	0.34	0.041	0.041
Q96BR1	Serine/threonine-protein kinase Sgk3	SGK3	Q2MKA7-T253	Q2MKA7	RSPO1	253	T	QQQQQQGTVGPLTSA	FALSE	FALSE	0.5349054574894517	FALSE	S/T	S/T	0.0214975	0.561	0.416	0.041	0.041
Q96BR1	Serine/threonine-protein kinase Sgk3	SGK3	Q2NKJ3-S713	Q2NKJ3	CTC1	713	S	CLHSATPSTPQTDPT	FALSE	FALSE	0.5592288857418217	FALSE	S/T	S/T	0.0437294	0.759	0.292	0.041	0.041
Q96BR1	Serine/threonine-protein kinase Sgk3	SGK3	Q2NKJ3-S1060	Q2NKJ3	CTC1	1060	S	GKCTRLGSTCPTQTA	FALSE	FALSE	0.658383350246682	FALSE	S/T	S/T	0.437812	0.759	0.292	0.041	0.041
Q96BR1	Serine/threonine-protein kinase Sgk3	SGK3	Q2NL67-S103	Q2NL67	PARP6	103	S	LRLRFSLSQYLDGPE	FALSE	FALSE	0.5152483139609522	FALSE	S/T	S/T	0.0184747	0.695	0.36	0.041	0.041
Q96BR1	Serine/threonine-protein kinase Sgk3	SGK3	Q2NL67-S175	Q2NL67	PARP6	175	S	KKFRAGLSIFSPIPK	FALSE	FALSE	0.7306793130694473	FALSE	S/T	S/T	0.109998	0.695	0.36	0.041	0.041
Q96BR1	Serine/threonine-protein kinase Sgk3	SGK3	Q2NL67-S388	Q2NL67	PARP6	388	S	RLQKALDSVMSIREM	FALSE	FALSE	0.62421211448603	FALSE	S/T	S/T	0.0463323	0.695	0.36	0.041	0.041
Q96BR1	Serine/threonine-protein kinase Sgk3	SGK3	Q2NL68-T32	Q2NL68	PRSR3	32	T	YWPSQSQTWCPKTLS	FALSE	FALSE	0.5701365114736379	FALSE	S/T	S/T	0.0070713700000000004	0.707	0.446	0.041	0.041
Q96BR1	Serine/threonine-protein kinase Sgk3	SGK3	Q2PPJ7-S373	Q2PPJ7	RGPA2	373	S	TLSDRRLSNSSLCSI	FALSE	FALSE	0.5231080528135906	FALSE	S/T	S/T	0.381476	0.703	0.253	0.041	0.041
Q96BR1	Serine/threonine-protein kinase Sgk3	SGK3	Q2PPJ7-S480	Q2PPJ7	RGPA2	480	S	SGHKRSSSWGRTYSF	FALSE	FALSE	0.5703166330272155	FALSE	S/T	S/T	0.582909	0.703	0.253	0.041	0.041
Q96BR1	Serine/threonine-protein kinase Sgk3	SGK3	Q2PPJ7-S486	Q2PPJ7	RGPA2	486	S	SSWGRTYSFTSAMSR	FALSE	FALSE	0.6090651333567743	FALSE	S/T	S/T	0.932434	0.703	0.253	0.041	0.041
Q96BR1	Serine/threonine-protein kinase Sgk3	SGK3	Q2PPJ7-S696	Q2PPJ7	RGPA2	696	S	TTVGRSFSLSWRSHP	FALSE	FALSE	0.5906961213925566	FALSE	S/T	S/T	0.68716	0.703	0.253	0.041	0.041
Q96BR1	Serine/threonine-protein kinase Sgk3	SGK3	Q2PPJ7-S713	Q2PPJ7	RGPA2	713	S	TEPMRFRSATTSGAP	FALSE	FALSE	0.5256851617028155	FALSE	S/T	S/T	0.396604	0.703	0.253	0.041	0.041
Q96BR1	Serine/threonine-protein kinase Sgk3	SGK3	Q2PPJ7-S766	Q2PPJ7	RGPA2	766	S	QQVLRSSSTSDIPEP	FALSE	FALSE	0.5280849527048114	FALSE	S/T	S/T	0.252555	0.703	0.253	0.041	0.041
Q96BR1	Serine/threonine-protein kinase Sgk3	SGK3	Q2PPJ7-S844	Q2PPJ7	RGPA2	844	S	KCRERQKSESTNSDT	FALSE	FALSE	0.5308567781016367	FALSE	S/T	S/T	0.257843	0.703	0.253	0.041	0.041
Q96BR1	Serine/threonine-protein kinase Sgk3	SGK3	Q2PPJ7-S1493	Q2PPJ7	RGPA2	1493	S	APNGRNPSFLISSWH	FALSE	FALSE	0.6083702703174887	FALSE	S/T	S/T	0.923419	0.703	0.253	0.041	0.041
Q96BR1	Serine/threonine-protein kinase Sgk3	SGK3	Q2PPJ7-T715	Q2PPJ7	RGPA2	715	T	PMRFRSATTSGAPGV	FALSE	FALSE	0.5256851617028155	FALSE	S/T	S/T	0.39555	0.703	0.253	0.041	0.041
Q96BR1	Serine/threonine-protein kinase Sgk3	SGK3	Q2PZI1-T121	Q2PZI1	D19L1	121	T	ASWYRIYTKIMDLIG	FALSE	FALSE	0.5254381073528357	FALSE	S/T	S/T	0.174912	0.395	0.417	0.041	0.041
Q96BR1	Serine/threonine-protein kinase Sgk3	SGK3	Q2Q1W2-S3	Q2Q1W2	LIN41	3	S	_____MASFPETDFQ	FALSE	FALSE	0.6213346778513873	FALSE	S/T	S/T	0.189149	0.456	0.385	0.041	0.041
Q96BR1	Serine/threonine-protein kinase Sgk3	SGK3	Q2Q1W2-S836	Q2Q1W2	LIN41	836	S	CKFGAQGSGFGQMDR	FALSE	FALSE	0.5789872139997503	FALSE	S/T	S/T	0.0823821	0.456	0.385	0.041	0.041
Q96BR1	Serine/threonine-protein kinase Sgk3	SGK3	Q2QGD7-S631	Q2QGD7	ZXDC	631	S	PLALTSNSNLAAHIT	FALSE	FALSE	0.5150042420165271	FALSE	S/T	S/T	0.00709893	0.536	0.348	0.041	0.041
Q96BR1	Serine/threonine-protein kinase Sgk3	SGK3	Q2TAM9-S185	Q2TAM9	TUSC1	185	S	EQRGPRPSGDKEEQP	FALSE	FALSE	0.513336735080457	FALSE	S/T	S/T	0.015464	0.687	0.323	0.041	0.041
Q96BR1	Serine/threonine-protein kinase Sgk3	SGK3	Q2TAZ0-S403	Q2TAZ0	ATG2A	403	S	DMASRRLSAQAHPAG	FALSE	FALSE	0.6465623805180903	FALSE	S/T	S/T	0.331633	0.519	0.151	0.0765	0.041
Q96BR1	Serine/threonine-protein kinase Sgk3	SGK3	Q2TAZ0-S512	Q2TAZ0	ATG2A	512	S	SRGRRTTSMEVHFGQ	FALSE	FALSE	0.6945871026676158	FALSE	S/T	S/T	0.695777	0.519	0.151	0.0765	0.041
Q96BR1	Serine/threonine-protein kinase Sgk3	SGK3	Q2TAZ0-S812	Q2TAZ0	ATG2A	812	S	TLALSRCSLEVILPS	FALSE	FALSE	0.553583657310043	FALSE	S/T	S/T	0.0370459	0.519	0.151	0.0765	0.041
Q96BR1	Serine/threonine-protein kinase Sgk3	SGK3	Q2TAZ0-S1467	Q2TAZ0	ATG2A	1467	S	GPNRPQNSWRTQGGS	FALSE	FALSE	0.5585393077180723	FALSE	S/T	S/T	0.0260645	0.519	0.151	0.0765	0.041
Q96BR1	Serine/threonine-protein kinase Sgk3	SGK3	Q2TAZ0-S1655	Q2TAZ0	ATG2A	1655	S	PGGGHSPSPPDQQPI	FALSE	FALSE	0.5118830060297407	FALSE	S/T	S/T	0.0178705	0.519	0.151	0.0765	0.041
Q96BR1	Serine/threonine-protein kinase Sgk3	SGK3	Q2TAZ0-T511	Q2TAZ0	ATG2A	511	T	GSRGRRTTSMEVHFG	FALSE	FALSE	0.6200740520963574	FALSE	S/T	S/T	0.180986	0.519	0.151	0.0765	0.041
Q96BR1	Serine/threonine-protein kinase Sgk3	SGK3	Q2TAZ0-T1446	Q2TAZ0	ATG2A	1446	T	HPGHRARTGLSGPRS	FALSE	FALSE	0.591710121303828	FALSE	S/T	S/T	0.115671	0.519	0.151	0.0765	0.041
Q96BR1	Serine/threonine-protein kinase Sgk3	SGK3	Q2TAZ0-T1857	Q2TAZ0	ATG2A	1857	T	GVAKAYDTVREGILD	FALSE	FALSE	0.5526520170234062	FALSE	S/T	S/T	0.0352218	0.519	0.151	0.0765	0.041
Q96BR1	Serine/threonine-protein kinase Sgk3	SGK3	Q2TB10-S317	Q2TB10	ZN800	317	S	HRGLRRDSITPDIAT	FALSE	FALSE	0.7961792572332057	FALSE	S/T	S/T	0.791457	0.871	0.445	0.041	0.041
Q96BR1	Serine/threonine-protein kinase Sgk3	SGK3	Q2TBE0-S343	Q2TBE0	C19L2	343	S	EKDKRPGSLETCRRE	FALSE	FALSE	0.5097098537435268	FALSE	S/T	S/T	0.54487	0.602	0.252	0.041	0.041
Q96BR1	Serine/threonine-protein kinase Sgk3	SGK3	Q2V2M9-S345	Q2V2M9	FHOD3	345	S	CRDRRRASVCSSGGG	FALSE	FALSE	0.5009295852523827	FALSE	S/T	S/T	0.952321	0.553	0.153	0.041	0.041
Q96BR1	Serine/threonine-protein kinase Sgk3	SGK3	Q2V2M9-S366	Q2V2M9	FHOD3	366	S	RRRSRRHSVQSIKST	FALSE	FALSE	0.5004473913214444	FALSE	S/T	S/T	0.946563	0.553	0.153	0.041	0.041
Q96BR1	Serine/threonine-protein kinase Sgk3	SGK3	Q2VPA4-T513	Q2VPA4	CR1L	513	T	PHPDRGMTFNLIGES	FALSE	FALSE	0.5661222996930722	FALSE	S/T	S/T	0.862769	0.508	0.254	0.041	0.041
Q96BR1	Serine/threonine-protein kinase Sgk3	SGK3	Q2VWA4-S794	Q2VWA4	SKOR2	794	S	FLQGRGPSEKGSSRD	FALSE	FALSE	0.7135661114833233	FALSE	S/T	S/T	0.27415	0.67	0.374	0.041	0.041
Q96BR1	Serine/threonine-protein kinase Sgk3	SGK3	Q2VY69-S314	Q2VY69	ZN284	314	S	MVHMQEKSFRCDTCS	FALSE	FALSE	0.5382613540758128	FALSE	S/T	S/T	0.0381875	0.871	0.372	0.041	0.041
Q96BR1	Serine/threonine-protein kinase Sgk3	SGK3	Q2VY69-S323	Q2VY69	ZN284	323	S	RCDTCSNSFGQRSAL	FALSE	FALSE	0.711645273924839	FALSE	S/T	S/T	0.155528	0.871	0.372	0.041	0.041
Q96BR1	Serine/threonine-protein kinase Sgk3	SGK3	Q2WGJ6-T161	Q2WGJ6	KLH38	161	T	KAREVALTSFPEVAA	FALSE	FALSE	0.5025266787889912	FALSE	S/T	S/T	0.00958807	0.559	0.438	0.041	0.041
Q96BR1	Serine/threonine-protein kinase Sgk3	SGK3	Q2YD98-S657	Q2YD98	UVSSA	657	S	GKKRRYPSLTNLKAQ	FALSE	FALSE	0.585179432231551	FALSE	S/T	S/T	0.815679	0.587	0.254	0.041	0.041
Q96BR1	Serine/threonine-protein kinase Sgk3	SGK3	Q32M78-S131	Q32M78	ZN699	131	S	VRFKRNDSWFSSLHE	FALSE	FALSE	0.5969937933697228	FALSE	S/T	S/T	0.635339	0.871	0.866	0.041	0.041
Q96BR1	Serine/threonine-protein kinase Sgk3	SGK3	Q32M78-S216	Q32M78	ZN699	216	S	SLKSHIRSHTGSKPY	FALSE	FALSE	0.5132985620793151	FALSE	S/T	S/T	0.159595	0.871	0.866	0.041	0.041
Q96BR1	Serine/threonine-protein kinase Sgk3	SGK3	Q32M78-S220	Q32M78	ZN699	220	S	HIRSHTGSKPYQCKE	FALSE	FALSE	0.5122647345225367	FALSE	S/T	S/T	0.17087	0.871	0.866	0.041	0.041
Q96BR1	Serine/threonine-protein kinase Sgk3	SGK3	Q32MH5-S607	Q32MH5	F214A	607	S	ETQNKSSSLSTSSIL	FALSE	FALSE	0.5259646564700106	FALSE	S/T	S/T	0.0361276	0.606	0.302	0.041	0.041
Q96BR1	Serine/threonine-protein kinase Sgk3	SGK3	Q32MZ4-S66	Q32MZ4	LRRF1	66	S	RRSRRNTSASDEDER	FALSE	FALSE	0.8187034886468344	FALSE	S/T	S/T	0.726506	0.717	0.394	0.041	0.041
Q96BR1	Serine/threonine-protein kinase Sgk3	SGK3	Q32MZ4-S68	Q32MZ4	LRRF1	68	S	SRRNTSASDEDERMS	FALSE	FALSE	0.5495671789214897	FALSE	S/T	S/T	0.0150845	0.717	0.394	0.041	0.041
Q96BR1	Serine/threonine-protein kinase Sgk3	SGK3	Q32MZ4-S78	Q32MZ4	LRRF1	78	S	DERMSVGSRGSLRVE	FALSE	FALSE	0.552027594426071	FALSE	S/T	S/T	0.0159711	0.717	0.394	0.041	0.041
Q96BR1	Serine/threonine-protein kinase Sgk3	SGK3	Q32MZ4-S104	Q32MZ4	LRRF1	104	S	SRNMPGLSAATLASL	FALSE	FALSE	0.5581842673176061	FALSE	S/T	S/T	0.0210567	0.717	0.394	0.041	0.041
Q96BR1	Serine/threonine-protein kinase Sgk3	SGK3	Q32MZ4-S110	Q32MZ4	LRRF1	110	S	LSAATLASLGGTSSR	FALSE	FALSE	0.5573705481209451	FALSE	S/T	S/T	0.0263149	0.717	0.394	0.041	0.041
Q96BR1	Serine/threonine-protein kinase Sgk3	SGK3	Q32MZ4-S115	Q32MZ4	LRRF1	115	S	LASLGGTSSRRGSGD	FALSE	FALSE	0.5190135191627363	FALSE	S/T	S/T	0.00661392	0.717	0.394	0.041	0.041
Q96BR1	Serine/threonine-protein kinase Sgk3	SGK3	Q32MZ4-S116	Q32MZ4	LRRF1	116	S	ASLGGTSSRRGSGDT	FALSE	FALSE	0.5518416556078137	FALSE	S/T	S/T	0.015604	0.717	0.394	0.041	0.041
Q96BR1	Serine/threonine-protein kinase Sgk3	SGK3	Q32MZ4-S120	Q32MZ4	LRRF1	120	S	GTSSRRGSGDTSISI	FALSE	FALSE	0.8208357816332482	FALSE	S/T	S/T	0.68117	0.717	0.394	0.041	0.041
Q96BR1	Serine/threonine-protein kinase Sgk3	SGK3	Q32MZ4-S124	Q32MZ4	LRRF1	124	S	RRGSGDTSISIDTEA	FALSE	FALSE	0.607469823380938	FALSE	S/T	S/T	0.0324729	0.717	0.394	0.041	0.041
Q96BR1	Serine/threonine-protein kinase Sgk3	SGK3	Q32MZ4-S126	Q32MZ4	LRRF1	126	S	GSGDTSISIDTEASI	FALSE	FALSE	0.56291276701363	FALSE	S/T	S/T	0.0183423	0.717	0.394	0.041	0.041
Q96BR1	Serine/threonine-protein kinase Sgk3	SGK3	Q32MZ4-S228	Q32MZ4	LRRF1	228	S	EREKHAHSILQFQFA	FALSE	FALSE	0.7959798825787444	FALSE	S/T	S/T	0.349122	0.717	0.394	0.041	0.041
Q96BR1	Serine/threonine-protein kinase Sgk3	SGK3	Q32MZ4-S290	Q32MZ4	LRRF1	290	S	EELNALKSTGDGTLG	FALSE	FALSE	0.5151149635902925	FALSE	S/T	S/T	0.00583356	0.717	0.394	0.041	0.041
Q96BR1	Serine/threonine-protein kinase Sgk3	SGK3	Q32MZ4-S300	Q32MZ4	LRRF1	300	S	DGTLGRASEVEVKNE	FALSE	FALSE	0.5168597060908829	FALSE	S/T	S/T	0.00671177	0.717	0.394	0.041	0.041
Q96BR1	Serine/threonine-protein kinase Sgk3	SGK3	Q32MZ4-S471	Q32MZ4	LRRF1	471	S	LETSTGHSLEKEFTN	FALSE	FALSE	0.5156037064353701	FALSE	S/T	S/T	0.00825345	0.717	0.394	0.041	0.041
Q96BR1	Serine/threonine-protein kinase Sgk3	SGK3	Q32MZ4-S536	Q32MZ4	LRRF1	536	S	CQEATGPSTVDTQNE	FALSE	FALSE	0.5281629944126001	FALSE	S/T	S/T	0.00692511	0.717	0.394	0.041	0.041
Q96BR1	Serine/threonine-protein kinase Sgk3	SGK3	Q32MZ4-S638	Q32MZ4	LRRF1	638	S	KQKIAAESSENVDCP	FALSE	FALSE	0.5533346995075239	FALSE	S/T	S/T	0.0227695	0.717	0.394	0.041	0.041
Q96BR1	Serine/threonine-protein kinase Sgk3	SGK3	Q32MZ4-S713	Q32MZ4	LRRF1	713	S	KIDGATQSSPAEPKS	FALSE	FALSE	0.5225009920238171	FALSE	S/T	S/T	0.0109538	0.717	0.394	0.041	0.041
Q96BR1	Serine/threonine-protein kinase Sgk3	SGK3	Q32MZ4-S766	Q32MZ4	LRRF1	766	S	TVRKALDSNSLENDD	FALSE	FALSE	0.5500252638367227	FALSE	S/T	S/T	0.0232674	0.717	0.394	0.041	0.041
Q96BR1	Serine/threonine-protein kinase Sgk3	SGK3	Q32MZ4-T65	Q32MZ4	LRRF1	65	T	SRRSRRNTSASDEDE	FALSE	FALSE	0.8084320733914756	FALSE	S/T	S/T	0.431532	0.717	0.394	0.041	0.041
Q96BR1	Serine/threonine-protein kinase Sgk3	SGK3	Q32MZ4-T107	Q32MZ4	LRRF1	107	T	MPGLSAATLASLGGT	FALSE	FALSE	0.5545851298001228	FALSE	S/T	S/T	0.0228675	0.717	0.394	0.041	0.041
Q96BR1	Serine/threonine-protein kinase Sgk3	SGK3	Q32MZ4-T123	Q32MZ4	LRRF1	123	T	SRRGSGDTSISIDTE	FALSE	FALSE	0.5580753434787946	FALSE	S/T	S/T	0.0191838	0.717	0.394	0.041	0.041
Q96BR1	Serine/threonine-protein kinase Sgk3	SGK3	Q32MZ4-T295	Q32MZ4	LRRF1	295	T	LKSTGDGTLGRASEV	FALSE	FALSE	0.5186749171534741	FALSE	S/T	S/T	0.00686997	0.717	0.394	0.041	0.041
Q96BR1	Serine/threonine-protein kinase Sgk3	SGK3	Q32MZ4-T403	Q32MZ4	LRRF1	403	T	APDDRTRTPLEPSNC	FALSE	FALSE	0.5168597060908829	FALSE	S/T	S/T	0.00671311	0.717	0.394	0.041	0.041
Q96BR1	Serine/threonine-protein kinase Sgk3	SGK3	Q32MZ4-2-S120	Q32MZ4-2	LRRF1-2	120	S	GTSSRRGSGDTSISI	FALSE	FALSE	0.8196313190411049	FALSE	S/T	S/T	0.59969	0.717	0.394	0.041	0.041
Q96BR1	Serine/threonine-protein kinase Sgk3	SGK3	Q32MZ4-3-S88	Q32MZ4-3	LRRF1-3	88	S	GTSSRRGSGDTSISI	FALSE	FALSE	0.8196313190411049	FALSE	S/T	S/T	0.59969	0.717	0.394	0.041	0.041
Q96BR1	Serine/threonine-protein kinase Sgk3	SGK3	Q32MZ4-4-S90	Q32MZ4-4	LRRF1-4	90	S	MEDSERYSRRSRRNT	FALSE	FALSE	0.555565830790056	FALSE	S/T	S/T	0.0166798	0.717	0.394	0.041	0.041
Q96BR1	Serine/threonine-protein kinase Sgk3	SGK3	Q32MZ4-4-S98	Q32MZ4-4	LRRF1-4	98	S	RRSRRNTSASDEDER	FALSE	FALSE	0.8189275957015327	FALSE	S/T	S/T	0.65067	0.717	0.394	0.041	0.041
Q96BR1	Serine/threonine-protein kinase Sgk3	SGK3	Q32MZ4-4-S209	Q32MZ4-4	LRRF1-4	209	S	RASSARASPVVEERP	FALSE	FALSE	0.5158085004859242	FALSE	S/T	S/T	0.00944739	0.717	0.394	0.041	0.041
Q96BR1	Serine/threonine-protein kinase Sgk3	SGK3	Q32MZ4-4-S575	Q32MZ4-4	LRRF1-4	575	S	QNVIRLESQVSRYKS	FALSE	FALSE	0.7236837826663824	FALSE	S/T	S/T	0.163655	0.717	0.394	0.041	0.041
Q96BR1	Serine/threonine-protein kinase Sgk3	SGK3	Q32MZ4-4-T97	Q32MZ4-4	LRRF1-4	97	T	SRRSRRNTSASDEDE	FALSE	FALSE	0.7956616631636361	FALSE	S/T	S/T	0.347378	0.717	0.394	0.041	0.041
Q96BR1	Serine/threonine-protein kinase Sgk3	SGK3	Q32NC0-S117	Q32NC0	CR021	117	S	TVKHHGKSRSFVSTL	FALSE	FALSE	0.7710698819557883	FALSE	S/T	S/T	0.119255	0.815	0.42	0.041	0.041
Q96BR1	Serine/threonine-protein kinase Sgk3	SGK3	Q32NC0-S119	Q32NC0	CR021	119	S	KHHGKSRSFVSTLKS	FALSE	FALSE	0.5655845815186853	FALSE	S/T	S/T	0.417631	0.479	0.28	0.041	0.041
Q96BR1	Serine/threonine-protein kinase Sgk3	SGK3	Q32NC0-S161	Q32NC0	CR021	161	S	SKGKSPASVFRTPTS	FALSE	FALSE	0.626583875208117	FALSE	S/T	S/T	0.0524216	0.64	0.382	0.041	0.041
Q96BR1	Serine/threonine-protein kinase Sgk3	SGK3	Q32P28-S20	Q32P28	P3H1	20	S	LAVVAAASQAEVESE	FALSE	FALSE	0.5941742098485617	FALSE	S/T	S/T	0.0670703	0.51	0.403	0.041	0.041
Q96BR1	Serine/threonine-protein kinase Sgk3	SGK3	Q32P28-S108	Q32P28	P3H1	108	S	AAALRDLSFFGGLLR	FALSE	FALSE	0.6939095385349808	FALSE	S/T	S/T	0.653512	0.51	0.403	0.041	0.041
Q96BR1	Serine/threonine-protein kinase Sgk3	SGK3	Q32P41-S381	Q32P41	TRM5	381	S	LSKERKPSVHVVMNL	FALSE	FALSE	0.5385829506116777	FALSE	S/T	S/T	0.905388	0.731	0.175	0.041	0.041
Q96BR1	Serine/threonine-protein kinase Sgk3	SGK3	Q32P44-S887	Q32P44	EMAL3	887	S	ATPSRTPSLSPASSL	FALSE	FALSE	0.5237195628032182	FALSE	S/T	S/T	0.703562	0.584	0.176	0.041	0.041
Q96BR1	Serine/threonine-protein kinase Sgk3	SGK3	Q33E94-S325	Q33E94	RFX4	325	S	QILRRQTSLNHLCQA	FALSE	FALSE	0.6652929565182262	FALSE	S/T	S/T	0.657178	0.569	0.341	0.041	0.041
Q96BR1	Serine/threonine-protein kinase Sgk3	SGK3	Q38SD2-S405	Q38SD2	LRRK1	405	S	LFLHSFKSLNSLNVS	FALSE	FALSE	0.6738047774205185	TRUE	S/T	S/T	0.0421924	0.819	0.546	0.051	0.1105
Q96BR1	Serine/threonine-protein kinase Sgk3	SGK3	Q38SD2-S1064	Q38SD2	LRRK1	1064	S	NRKVTIYSFTGNQRN	FALSE	FALSE	0.7531211358308338	TRUE	S/T	S/T	0.156675	0.819	0.546	0.051	0.1105
Q96BR1	Serine/threonine-protein kinase Sgk3	SGK3	Q38SD2-S1100	Q38SD2	LRRK1	1100	S	TFDGGYLSVESSDVN	FALSE	FALSE	0.542929118175528	TRUE	S/T	S/T	0.0191661	0.819	0.546	0.051	0.1105
Q96BR1	Serine/threonine-protein kinase Sgk3	SGK3	Q38SD2-S1817	Q38SD2	LRRK1	1817	S	GDSIADVSIMYSEEL	FALSE	FALSE	0.5218448655902996	TRUE	S/T	S/T	0.015391	0.819	0.546	0.051	0.1105
Q96BR1	Serine/threonine-protein kinase Sgk3	SGK3	Q38SD2-T30	Q38SD2	LRRK1	30	T	CPERAMETLNGAGDT	FALSE	FALSE	0.5372188015086962	TRUE	S/T	S/T	0.0168826	0.819	0.546	0.051	0.1105
Q96BR1	Serine/threonine-protein kinase Sgk3	SGK3	Q38SD2-Y183	Q38SD2	LRRK1	183	Y	HGADPESYAVRKNEF	FALSE	FALSE	0.556139430085054	TRUE	S/T	Y	2.44042e-13	0.819	0.546	0.051	0.1105
Q96BR1	Serine/threonine-protein kinase Sgk3	SGK3	Q38SD2-Y971	Q38SD2	LRRK1	971	Y	TQQTEEQYFQFLAKF	FALSE	FALSE	0.5467814286094055	TRUE	S/T	Y	4.9516e-12	0.819	0.546	0.051	0.1105
Q96BR1	Serine/threonine-protein kinase Sgk3	SGK3	Q38SD2-Y1063	Q38SD2	LRRK1	1063	Y	RNRKVTIYSFTGNQR	FALSE	FALSE	0.5478925397205165	TRUE	S/T	Y	4.25644e-12	0.819	0.546	0.051	0.1105
Q96BR1	Serine/threonine-protein kinase Sgk3	SGK3	Q38SD2-Y1098	Q38SD2	LRRK1	1098	Y	LVTFDGGYLSVESSD	FALSE	FALSE	0.5466195238475007	TRUE	S/T	Y	1.38346e-11	0.819	0.546	0.051	0.1105
Q96BR1	Serine/threonine-protein kinase Sgk3	SGK3	Q38SD2-Y1430	Q38SD2	LRRK1	1430	Y	GVEGTPGYQAPEIRP	FALSE	FALSE	0.5498925397205165	TRUE	S/T	Y	2.21933e-12	0.819	0.546	0.051	0.1105
Q96BR1	Serine/threonine-protein kinase Sgk3	SGK3	Q3B726-S316	Q3B726	RPA43	316	S	KKKKRKHSEEAEFTP	FALSE	FALSE	0.5871191084736936	FALSE	S/T	S/T	0.210761	0.588	0.291	0.041	0.041
Q96BR1	Serine/threonine-protein kinase Sgk3	SGK3	Q3BBV2-S655	Q3BBV2	NBPF8	655	S	VEEDQDPSCPRLSRE	FALSE	FALSE	0.5714284981357183	FALSE	S/T	S/T	0.00748309	0.624	0.393	0.041	0.041
Q96BR1	Serine/threonine-protein kinase Sgk3	SGK3	Q3KNS6-S125	Q3KNS6	ZN829	125	S	SLKKRHFSQVIITRE	FALSE	FALSE	0.557513962810212	FALSE	S/T	S/T	0.364415	0.871	0.866	0.041	0.041
Q96BR1	Serine/threonine-protein kinase Sgk3	SGK3	Q3KP44-S436	Q3KP44	ANR55	436	S	LPPIRTQSLPPITLG	FALSE	FALSE	0.7725035758975364	FALSE	S/T	S/T	0.440653	0.691	0.223	0.048	0.08650000000000001
Q96BR1	Serine/threonine-protein kinase Sgk3	SGK3	Q3KP44-S475	Q3KP44	ANR55	475	S	QRSQKSRSEQDLLNN	FALSE	FALSE	0.5825629666988792	FALSE	S/T	S/T	0.00778316	0.736	0.254	0.048	0.08650000000000001
Q96BR1	Serine/threonine-protein kinase Sgk3	SGK3	Q3KP44-T6	Q3KP44	ANR55	6	T	__MMRQATMDFSTPS	FALSE	FALSE	0.5885253099504424	FALSE	S/T	S/T	0.371265	0.543	0.175	0.048	0.08650000000000001
Q96BR1	Serine/threonine-protein kinase Sgk3	SGK3	Q3KP44-T189	Q3KP44	ANR55	189	T	LKKGADPTLVDKDFK	FALSE	FALSE	0.5925761066847485	FALSE	S/T	S/T	0.0319006	0.275	0.328	0.048	0.08650000000000001
Q96BR1	Serine/threonine-protein kinase Sgk3	SGK3	Q3KP66-S88	Q3KP66	INAVA	88	S	FQKSTMESKDEVSDT	FALSE	FALSE	0.5427950204960964	FALSE	S/T	S/T	0.00940197	0.741	0.332	0.041	0.041
Q96BR1	Serine/threonine-protein kinase Sgk3	SGK3	Q3KP66-S224	Q3KP66	INAVA	224	S	ARRQRKHSMLQEEKK	FALSE	FALSE	0.8111096896731361	FALSE	S/T	S/T	0.926863	0.741	0.332	0.041	0.041
Q96BR1	Serine/threonine-protein kinase Sgk3	SGK3	Q3KP66-S246	Q3KP66	INAVA	246	S	LVERRRNSEPPPAAA	FALSE	FALSE	0.6688819465080723	FALSE	S/T	S/T	0.189598	0.741	0.332	0.041	0.041
Q96BR1	Serine/threonine-protein kinase Sgk3	SGK3	Q3KP66-S313	Q3KP66	INAVA	313	S	PTGPEAGSPERAPVQ	FALSE	FALSE	0.5037914422512507	FALSE	S/T	S/T	0.00210433	0.741	0.332	0.041	0.041
Q96BR1	Serine/threonine-protein kinase Sgk3	SGK3	Q3KP66-S369	Q3KP66	INAVA	369	S	LWLLEPASYHVVPIR	FALSE	FALSE	0.5377827394048048	FALSE	S/T	S/T	0.00462414	0.741	0.332	0.041	0.041
Q96BR1	Serine/threonine-protein kinase Sgk3	SGK3	Q3KP66-S387	Q3KP66	INAVA	387	S	GQWQGRTSAPATPEI	FALSE	FALSE	0.5361465914216731	FALSE	S/T	S/T	0.00582805	0.741	0.332	0.041	0.041
Q96BR1	Serine/threonine-protein kinase Sgk3	SGK3	Q3KP66-S408	Q3KP66	INAVA	408	S	SQSLRVDSFRAGPEG	FALSE	FALSE	0.803896983049389	FALSE	S/T	S/T	0.626138	0.741	0.332	0.041	0.041
Q96BR1	Serine/threonine-protein kinase Sgk3	SGK3	Q3KP66-S563	Q3KP66	INAVA	563	S	QRLVPSRSRIVRTPS	FALSE	FALSE	0.5637897462999796	FALSE	S/T	S/T	0.0214406	0.741	0.332	0.041	0.041
Q96BR1	Serine/threonine-protein kinase Sgk3	SGK3	Q3KP66-S570	Q3KP66	INAVA	570	S	SRIVRTPSLKDSPAG	FALSE	FALSE	0.8085575494771481	FALSE	S/T	S/T	0.674492	0.741	0.332	0.041	0.041
Q96BR1	Serine/threonine-protein kinase Sgk3	SGK3	Q3KP66-S605	Q3KP66	INAVA	605	S	LRSTRPHSLDRQGAF	FALSE	FALSE	0.7851881586981239	FALSE	S/T	S/T	0.456634	0.741	0.332	0.041	0.041
Q96BR1	Serine/threonine-protein kinase Sgk3	SGK3	Q3KP66-S616	Q3KP66	INAVA	616	S	QGAFRVRSLPLGREG	FALSE	FALSE	0.7693588312616448	FALSE	S/T	S/T	0.3443	0.741	0.332	0.041	0.041
Q96BR1	Serine/threonine-protein kinase Sgk3	SGK3	Q3KP66-T95	Q3KP66	INAVA	95	T	SKDEVSDTDSGIILQ	FALSE	FALSE	0.5398204608758355	FALSE	S/T	S/T	0.00376738	0.741	0.332	0.041	0.041
Q96BR1	Serine/threonine-protein kinase Sgk3	SGK3	Q3KQU3-S113	Q3KQU3	MA7D1	113	S	ARPPRRSSQPSPTAV	FALSE	FALSE	0.6142043682597162	FALSE	S/T	S/T	0.367396	0.574	0.283	0.041	0.041
Q96BR1	Serine/threonine-protein kinase Sgk3	SGK3	Q3KQU3-S252	Q3KQU3	MA7D1	252	S	KTSGSRCSVSAVNLP	FALSE	FALSE	0.5856915688174179	FALSE	S/T	S/T	0.119789	0.574	0.283	0.041	0.041
Q96BR1	Serine/threonine-protein kinase Sgk3	SGK3	Q3KQU3-S286	Q3KQU3	MA7D1	286	S	NSPSRNRSLQLSAWE	FALSE	FALSE	0.6298171806979697	FALSE	S/T	S/T	0.513799	0.574	0.283	0.041	0.041
Q96BR1	Serine/threonine-protein kinase Sgk3	SGK3	Q3KQU3-S313	Q3KQU3	MA7D1	313	S	SFLARSRSAVTLPRN	FALSE	FALSE	0.6280482985506332	FALSE	S/T	S/T	0.505212	0.574	0.283	0.041	0.041
Q96BR1	Serine/threonine-protein kinase Sgk3	SGK3	Q3KQU3-S342	Q3KQU3	MA7D1	342	S	TWGRAGASLARGPQP	FALSE	FALSE	0.5725219847402427	FALSE	S/T	S/T	0.179949	0.574	0.283	0.041	0.041
Q96BR1	Serine/threonine-protein kinase Sgk3	SGK3	Q3KQU3-S366	Q3KQU3	MA7D1	366	S	PVCPRSASASPLTPC	FALSE	FALSE	0.6213927291597469	FALSE	S/T	S/T	0.475139	0.574	0.283	0.041	0.041
Q96BR1	Serine/threonine-protein kinase Sgk3	SGK3	Q3KQU3-S436	Q3KQU3	MA7D1	436	S	SALARERSLKKRQSL	FALSE	FALSE	0.5102183850243359	FALSE	S/T	S/T	0.0710308	0.574	0.283	0.041	0.041
Q96BR1	Serine/threonine-protein kinase Sgk3	SGK3	Q3KQU3-S442	Q3KQU3	MA7D1	442	S	RSLKKRQSLPASPRA	FALSE	FALSE	0.5162296020182583	FALSE	S/T	S/T	0.066618	0.574	0.283	0.041	0.041
Q96BR1	Serine/threonine-protein kinase Sgk3	SGK3	Q3KQU3-S452	Q3KQU3	MA7D1	452	S	ASPRARLSASTASEL	FALSE	FALSE	0.5160366797810821	FALSE	S/T	S/T	0.0612738	0.574	0.283	0.041	0.041
Q96BR1	Serine/threonine-protein kinase Sgk3	SGK3	Q3KQU3-S534	Q3KQU3	MA7D1	534	S	SQSKRRASNEKESAA	FALSE	FALSE	0.5873138475027492	FALSE	S/T	S/T	0.246453	0.574	0.283	0.041	0.041
Q96BR1	Serine/threonine-protein kinase Sgk3	SGK3	Q3KQV3-S277	Q3KQV3	ZN792	277	S	VQHQRIHSRERPYEC	FALSE	FALSE	0.5012593387045299	FALSE	S/T	S/T	0.126204	0.871	0.866	0.041	0.041
Q96BR1	Serine/threonine-protein kinase Sgk3	SGK3	Q3KR37-S28	Q3KR37	ASTRB	28	S	SPILRKRSRSPTPQN	FALSE	FALSE	0.5378321056289138	FALSE	S/T	S/T	0.363273	0.397	0.178	0.0525	0.099
Q96BR1	Serine/threonine-protein kinase Sgk3	SGK3	Q3L8U1-S203	Q3L8U1	CHD9	203	S	SKNFMNVSGPHRVNV	FALSE	FALSE	0.5405892601417979	FALSE	S/T	S/T	5.63131e-4	0.79	0.226	0.074	0.048
Q96BR1	Serine/threonine-protein kinase Sgk3	SGK3	Q3L8U1-S550	Q3L8U1	CHD9	550	S	RNIPRVMSPENFPTA	FALSE	FALSE	0.5466587324333491	FALSE	S/T	S/T	0.0184421	0.79	0.226	0.074	0.048
Q96BR1	Serine/threonine-protein kinase Sgk3	SGK3	Q3L8U1-S611	Q3L8U1	CHD9	611	S	KQKRKNESSDEISDA	FALSE	FALSE	0.5506587324333491	FALSE	S/T	S/T	0.0185759	0.79	0.226	0.074	0.048
Q96BR1	Serine/threonine-protein kinase Sgk3	SGK3	Q3L8U1-S612	Q3L8U1	CHD9	612	S	QKRKNESSDEISDAE	FALSE	FALSE	0.5190350014943566	FALSE	S/T	S/T	1.71076e-4	0.79	0.226	0.074	0.048
Q96BR1	Serine/threonine-protein kinase Sgk3	SGK3	Q3L8U1-S654	Q3L8U1	CHD9	654	S	EDIEGKQSEEEVKGS	FALSE	FALSE	0.5032685585222846	FALSE	S/T	S/T	0.0021887400000000002	0.79	0.226	0.074	0.048
Q96BR1	Serine/threonine-protein kinase Sgk3	SGK3	Q3L8U1-S1405	Q3L8U1	CHD9	1405	S	GSTFAKASFVASGNR	FALSE	FALSE	0.7943592620211284	FALSE	S/T	S/T	0.364202	0.79	0.226	0.074	0.048
Q96BR1	Serine/threonine-protein kinase Sgk3	SGK3	Q3L8U1-S1458	Q3L8U1	CHD9	1458	S	RKQTRPFSATKDELA	FALSE	FALSE	0.749405379233831	FALSE	S/T	S/T	0.119916	0.79	0.226	0.074	0.048
Q96BR1	Serine/threonine-protein kinase Sgk3	SGK3	Q3L8U1-S1468	Q3L8U1	CHD9	1468	S	KDELAELSEAESEGD	FALSE	FALSE	0.5402680496877331	FALSE	S/T	S/T	4.51556e-4	0.79	0.226	0.074	0.048
Q96BR1	Serine/threonine-protein kinase Sgk3	SGK3	Q3L8U1-S1682	Q3L8U1	CHD9	1682	S	WDFDADKSLLIGVFK	FALSE	FALSE	0.5506587324333491	FALSE	S/T	S/T	0.0185386	0.79	0.226	0.074	0.048
Q96BR1	Serine/threonine-protein kinase Sgk3	SGK3	Q3L8U1-S1753	Q3L8U1	CHD9	1753	S	DDIEDDVSSPGDLVI	FALSE	FALSE	0.5085012388659648	FALSE	S/T	S/T	1.15292e-4	0.79	0.226	0.074	0.048
Q96BR1	Serine/threonine-protein kinase Sgk3	SGK3	Q3L8U1-S2009	Q3L8U1	CHD9	2009	S	SQSKMAHSRTSTPLL	FALSE	FALSE	0.5003765419313647	FALSE	S/T	S/T	0.0025878	0.79	0.226	0.074	0.048
Q96BR1	Serine/threonine-protein kinase Sgk3	SGK3	Q3L8U1-S2026	Q3L8U1	CHD9	2026	S	YQVALSASPLTSLPR	FALSE	FALSE	0.513050662630606	FALSE	S/T	S/T	1.47479e-4	0.79	0.226	0.074	0.048
Q96BR1	Serine/threonine-protein kinase Sgk3	SGK3	Q3L8U1-S2058	Q3L8U1	CHD9	2058	S	NLKEEPQSSEEESMS	FALSE	FALSE	0.5337790020303633	FALSE	S/T	S/T	9.73227e-4	0.79	0.226	0.074	0.048
Q96BR1	Serine/threonine-protein kinase Sgk3	SGK3	Q3L8U1-S2059	Q3L8U1	CHD9	2059	S	LKEEPQSSEEESMSS	FALSE	FALSE	0.5382680496877331	FALSE	S/T	S/T	4.29978e-4	0.79	0.226	0.074	0.048
Q96BR1	Serine/threonine-protein kinase Sgk3	SGK3	Q3L8U1-S2075	Q3L8U1	CHD9	2075	S	ETRTLIKSEPVSPKN	FALSE	FALSE	0.5406771326168162	FALSE	S/T	S/T	3.62115e-4	0.79	0.226	0.074	0.048
Q96BR1	Serine/threonine-protein kinase Sgk3	SGK3	Q3L8U1-S2138	Q3L8U1	CHD9	2138	S	SSDSDSDSERSSCSS	FALSE	FALSE	0.5359749719820426	FALSE	S/T	S/T	0.00128787	0.79	0.226	0.074	0.048
Q96BR1	Serine/threonine-protein kinase Sgk3	SGK3	Q3L8U1-S2141	Q3L8U1	CHD9	2141	S	SDSDSERSSCSSRSS	FALSE	FALSE	0.5446952918878297	FALSE	S/T	S/T	6.94279e-4	0.79	0.226	0.074	0.048
Q96BR1	Serine/threonine-protein kinase Sgk3	SGK3	Q3L8U1-S2142	Q3L8U1	CHD9	2142	S	DSDSERSSCSSRSSS	FALSE	FALSE	0.514973669001896	FALSE	S/T	S/T	0.0153072	0.79	0.226	0.074	0.048
Q96BR1	Serine/threonine-protein kinase Sgk3	SGK3	Q3L8U1-S2149	Q3L8U1	CHD9	2149	S	SCSSRSSSSSSSSSC	FALSE	FALSE	0.7729674194665715	FALSE	S/T	S/T	0.254071	0.79	0.226	0.074	0.048
Q96BR1	Serine/threonine-protein kinase Sgk3	SGK3	Q3L8U1-S2151	Q3L8U1	CHD9	2151	S	SSRSSSSSSSSSCSH	FALSE	FALSE	0.512683025020242	FALSE	S/T	S/T	0.0140657	0.79	0.226	0.074	0.048
Q96BR1	Serine/threonine-protein kinase Sgk3	SGK3	Q3L8U1-S2157	Q3L8U1	CHD9	2157	S	SSSSSSCSHSRSGSS	FALSE	FALSE	0.6906806355234052	FALSE	S/T	S/T	0.0398511	0.79	0.226	0.074	0.048
Q96BR1	Serine/threonine-protein kinase Sgk3	SGK3	Q3L8U1-S2159	Q3L8U1	CHD9	2159	S	SSSSCSHSRSGSSSS	FALSE	FALSE	0.5558363363518055	FALSE	S/T	S/T	0.0192714	0.79	0.226	0.074	0.048
Q96BR1	Serine/threonine-protein kinase Sgk3	SGK3	Q3L8U1-S2286	Q3L8U1	CHD9	2286	S	KWPSARRSYDANTVA	FALSE	FALSE	0.6974545735784353	FALSE	S/T	S/T	0.0680359	0.79	0.226	0.074	0.048
Q96BR1	Serine/threonine-protein kinase Sgk3	SGK3	Q3L8U1-S2554	Q3L8U1	CHD9	2554	S	PNKLDVNSLTGEERV	FALSE	FALSE	0.5213800132857901	FALSE	S/T	S/T	0.00186114	0.79	0.226	0.074	0.048
Q96BR1	Serine/threonine-protein kinase Sgk3	SGK3	Q3L8U1-S2861	Q3L8U1	CHD9	2861	S	DKGGTEPSPLNENST	FALSE	FALSE	0.5235788905801813	FALSE	S/T	S/T	2.07888e-4	0.79	0.226	0.074	0.048
Q96BR1	Serine/threonine-protein kinase Sgk3	SGK3	Q3L8U1-S2867	Q3L8U1	CHD9	2867	S	PSPLNENSTDEGSEK	FALSE	FALSE	0.5262044885116616	FALSE	S/T	S/T	2.18235e-4	0.79	0.226	0.074	0.048
Q96BR1	Serine/threonine-protein kinase Sgk3	SGK3	Q3L8U1-S2879	Q3L8U1	CHD9	2879	S	SEKADASSGSDSTSS	FALSE	FALSE	0.5012685585222846	FALSE	S/T	S/T	0.0021821	0.79	0.226	0.074	0.048
Q96BR1	Serine/threonine-protein kinase Sgk3	SGK3	Q3L8U1-S2891	Q3L8U1	CHD9	2891	S	TSSSSEDSDSSNED_	FALSE	FALSE	0.5321798245996071	FALSE	S/T	S/T	0.00116375	0.79	0.226	0.074	0.048
Q96BR1	Serine/threonine-protein kinase Sgk3	SGK3	Q3L8U1-S2893	Q3L8U1	CHD9	2893	S	SSSEDSDSSNED___	FALSE	FALSE	0.5348146078363843	FALSE	S/T	S/T	0.00143831	0.79	0.226	0.074	0.048
Q96BR1	Serine/threonine-protein kinase Sgk3	SGK3	Q3L8U1-S2894	Q3L8U1	CHD9	2894	S	SSEDSDSSNED____	FALSE	FALSE	0.5290649888575266	FALSE	S/T	S/T	9.16885e-4	0.79	0.226	0.074	0.048
Q96BR1	Serine/threonine-protein kinase Sgk3	SGK3	Q3L8U1-T2	Q3L8U1	CHD9	2	T	______MTDPMMDFF	FALSE	FALSE	0.5010796231638577	FALSE	S/T	S/T	0.00234007	0.79	0.226	0.074	0.048
Q96BR1	Serine/threonine-protein kinase Sgk3	SGK3	Q3L8U1-T625	Q3L8U1	CHD9	625	T	AEQMPQHTLKDQDSQ	FALSE	FALSE	0.5359749719820426	FALSE	S/T	S/T	0.00132627	0.79	0.226	0.074	0.048
Q96BR1	Serine/threonine-protein kinase Sgk3	SGK3	Q3L8U1-T1387	Q3L8U1	CHD9	1387	T	DQILLRRTKTITIES	FALSE	FALSE	0.5262044885116616	FALSE	S/T	S/T	2.18113e-4	0.79	0.226	0.074	0.048
Q96BR1	Serine/threonine-protein kinase Sgk3	SGK3	Q3L8U1-T1389	Q3L8U1	CHD9	1389	T	ILLRRTKTITIESEG	FALSE	FALSE	0.7553244710537271	FALSE	S/T	S/T	0.171331	0.79	0.226	0.074	0.048
Q96BR1	Serine/threonine-protein kinase Sgk3	SGK3	Q3L8U1-T1447	Q3L8U1	CHD9	1447	T	RNSLVIDTPRIRKQT	FALSE	FALSE	0.515549380579324	FALSE	S/T	S/T	1.61691e-4	0.79	0.226	0.074	0.048
Q96BR1	Serine/threonine-protein kinase Sgk3	SGK3	Q3L8U1-T1777	Q3L8U1	CHD9	1777	T	GDKVYWPTQSALTTR	FALSE	FALSE	0.5331316555241934	FALSE	S/T	S/T	7.53777e-4	0.79	0.226	0.074	0.048
Q96BR1	Serine/threonine-protein kinase Sgk3	SGK3	Q3L8U1-T2011	Q3L8U1	CHD9	2011	T	SKMAHSRTSTPLLQQ	FALSE	FALSE	0.5030859554231725	FALSE	S/T	S/T	0.0130364	0.79	0.226	0.074	0.048
Q96BR1	Serine/threonine-protein kinase Sgk3	SGK3	Q3L8U1-T2556	Q3L8U1	CHD9	2556	T	KLDVNSLTGEERVQL	FALSE	FALSE	0.5422866564263399	FALSE	S/T	S/T	3.3355e-4	0.79	0.226	0.074	0.048
Q96BR1	Serine/threonine-protein kinase Sgk3	SGK3	Q3L8U1-T2858	Q3L8U1	CHD9	2858	T	DQEDKGGTEPSPLNE	FALSE	FALSE	0.5285393194906808	FALSE	S/T	S/T	0.00104799	0.79	0.226	0.074	0.048
Q96BR1	Serine/threonine-protein kinase Sgk3	SGK3	Q3L8U1-T2868	Q3L8U1	CHD9	2868	T	SPLNENSTDEGSEKA	FALSE	FALSE	0.5419449897596732	FALSE	S/T	S/T	3.20948e-4	0.79	0.226	0.074	0.048
Q96BR1	Serine/threonine-protein kinase Sgk3	SGK3	Q3LXA3-S350	Q3LXA3	TKFC	350	S	SITGRKRSRVAPAEP	FALSE	FALSE	0.5553752007342604	FALSE	S/T	S/T	0.435812	0.708	0.263	0.041	0.041
Q96BR1	Serine/threonine-protein kinase Sgk3	SGK3	Q3MHD2-S16	Q3MHD2	LSM12	16	S	FSVGSQVSCRTCQEQ	FALSE	FALSE	0.5033535673705927	FALSE	S/T	S/T	0.00867291	0.672	0.372	0.041	0.041
Q96BR1	Serine/threonine-protein kinase Sgk3	SGK3	Q3MII6-S506	Q3MII6	TBC25	506	S	GRLLRQASLDGLQQL	FALSE	FALSE	0.5956509835937787	FALSE	S/T	S/T	0.669135	0.686	0.231	0.041	0.041
Q96BR1	Serine/threonine-protein kinase Sgk3	SGK3	Q3MIN7-S40	Q3MIN7	RGL3	40	S	RQRSQRRSPAEGPGG	FALSE	FALSE	0.5129305340875219	FALSE	S/T	S/T	0.00751206	0.685	0.332	0.041	0.041
Q96BR1	Serine/threonine-protein kinase Sgk3	SGK3	Q3MIN7-S52	Q3MIN7	RGL3	52	S	PGGSQAPSPIANTFL	FALSE	FALSE	0.5132371980986822	FALSE	S/T	S/T	0.00968909	0.687	0.332	0.041	0.041
Q96BR1	Serine/threonine-protein kinase Sgk3	SGK3	Q3MIN7-S520	Q3MIN7	RGL3	520	S	PRIRRRISLTKRLSA	FALSE	FALSE	0.8086302338831828	FALSE	S/T	S/T	0.738065	0.769	0.332	0.041	0.041
Q96BR1	Serine/threonine-protein kinase Sgk3	SGK3	Q3MIN7-S558	Q3MIN7	RGL3	558	S	VSPGSPPSSPRSRDA	FALSE	FALSE	0.5115826007102923	FALSE	S/T	S/T	0.00304059	0.71	0.332	0.041	0.041
Q96BR1	Serine/threonine-protein kinase Sgk3	SGK3	Q3MIN7-2-S564	Q3MIN7-2	RGL3-2	564	S	VSPGSPPSSPRSRDA	FALSE	FALSE	0.5024775008948379	FALSE	S/T	S/T	0.00304059	0.685	0.332	0.041	0.041
Q96BR1	Serine/threonine-protein kinase Sgk3	SGK3	Q3MJ40-S115	Q3MJ40	C144B	115	S	DKRDRKKSIQQLVPE	FALSE	FALSE	0.6010508029222406	FALSE	S/T	S/T	0.799253	0.73	0.866	0.041	0.041
Q96BR1	Serine/threonine-protein kinase Sgk3	SGK3	Q3SX64-S77	Q3SX64	OD3L2	77	S	YSLVRRPSEAPPQDT	FALSE	FALSE	0.5936186183415497	FALSE	S/T	S/T	0.333173	0.418	0.472	0.041	0.041
Q96BR1	Serine/threonine-protein kinase Sgk3	SGK3	Q3SXM5-S17	Q3SXM5	HSDL1	17	S	LYREIARSCNCYMEA	FALSE	FALSE	0.5682334479102229	FALSE	S/T	S/T	0.0349865	0.666	0.311	0.041	0.041
Q96BR1	Serine/threonine-protein kinase Sgk3	SGK3	Q3SXY8-S3	Q3SXY8	AR13B	3	S	_____MFSLMASCCG	FALSE	FALSE	0.5324886794844554	FALSE	S/T	S/T	0.0375467	0.295	0.275	0.045	0.08700000000000001
Q96BR1	Serine/threonine-protein kinase Sgk3	SGK3	Q3SXY8-S421	Q3SXY8	AR13B	421	S	AVPQRPNSDAHDVIS	FALSE	FALSE	0.6589062493803165	FALSE	S/T	S/T	0.127509	0.295	0.275	0.045	0.08700000000000001
Q96BR1	Serine/threonine-protein kinase Sgk3	SGK3	Q3SXZ3-S179	Q3SXZ3	ZN718	179	S	KCKECGKSFHVLSRL	FALSE	FALSE	0.6984162188463722	FALSE	S/T	S/T	0.179247	0.871	0.372	0.041	0.041
Q96BR1	Serine/threonine-protein kinase Sgk3	SGK3	Q3SXZ3-S390	Q3SXZ3	ZN718	390	S	NVHKRIHSGKNPYKC	FALSE	FALSE	0.711645273924839	FALSE	S/T	S/T	0.156926	0.871	0.372	0.041	0.041
Q96BR1	Serine/threonine-protein kinase Sgk3	SGK3	Q3SXZ3-T250	Q3SXZ3	ZN718	250	T	TKHKRIHTGEKPYIC	FALSE	FALSE	0.5212633133691489	FALSE	S/T	S/T	0.0317867	0.871	0.372	0.041	0.041
Q96BR1	Serine/threonine-protein kinase Sgk3	SGK3	Q3SY56-S279	Q3SY56	SP6	279	S	KAHLRWHSGDRPFVC	FALSE	FALSE	0.6089774959078335	FALSE	S/T	S/T	0.111683	0.728	0.287	0.041	0.041
Q96BR1	Serine/threonine-protein kinase Sgk3	SGK3	Q3SY84-S36	Q3SY84	K2C71	36	S	SSSFRAGSKGLSGGF	FALSE	FALSE	0.6449108994839102	FALSE	S/T	S/T	0.704256	0.532	0.13	0.047	0.041
Q96BR1	Serine/threonine-protein kinase Sgk3	SGK3	Q3SY84-S45	Q3SY84	K2C71	45	S	GLSGGFGSRSLYSLG	FALSE	FALSE	0.5007619593356951	FALSE	S/T	S/T	0.028327	0.532	0.13	0.047	0.041
Q96BR1	Serine/threonine-protein kinase Sgk3	SGK3	Q3SY84-S50	Q3SY84	K2C71	50	S	FGSRSLYSLGGVRSL	FALSE	FALSE	0.505968601178278	FALSE	S/T	S/T	0.0322943	0.532	0.13	0.047	0.041
Q96BR1	Serine/threonine-protein kinase Sgk3	SGK3	Q3SY84-S56	Q3SY84	K2C71	56	S	YSLGGVRSLNVASGS	FALSE	FALSE	0.5085325823718332	FALSE	S/T	S/T	0.0297355	0.532	0.13	0.047	0.041
Q96BR1	Serine/threonine-protein kinase Sgk3	SGK3	Q3SY84-S143	Q3SY84	K2C71	143	S	ALNNKFASFIDKVRF	FALSE	FALSE	0.6045921109422201	FALSE	S/T	S/T	0.388165	0.532	0.13	0.047	0.041
Q96BR1	Serine/threonine-protein kinase Sgk3	SGK3	Q3SY84-S360	Q3SY84	K2C71	360	S	RLIQRIRSEIENVKK	FALSE	FALSE	0.6065921109422201	FALSE	S/T	S/T	0.382408	0.532	0.13	0.047	0.041
Q96BR1	Serine/threonine-protein kinase Sgk3	SGK3	Q3SY89-S503	Q3SY89	ELB3B	503	S	LGDGDGGSVSGGGSS	FALSE	FALSE	0.671853573168904	FALSE	S/T	S/T	0.102429	0.687	0.327	0.041	0.041
Q96BR1	Serine/threonine-protein kinase Sgk3	SGK3	Q3SY89-S505	Q3SY89	ELB3B	505	S	DGDGGSVSGGGSSNR	FALSE	FALSE	0.5126496307049002	FALSE	S/T	S/T	0.00473500999999999	0.717	0.428	0.041	0.041
Q96BR1	Serine/threonine-protein kinase Sgk3	SGK3	Q3SYB3-S11	Q3SYB3	FX4L6	11	S	PRAERLRSTPQRSLR	FALSE	FALSE	0.6541275723260956	FALSE	S/T	S/T	0.237274	0.569	0.305	0.041	0.1015
Q96BR1	Serine/threonine-protein kinase Sgk3	SGK3	Q3T8J9-S181	Q3T8J9	GON4L	181	S	NSEGEIPSLPSGSQS	FALSE	FALSE	0.5238278152512683	FALSE	S/T	S/T	0.0162133	0.704	0.34	0.041	0.041
Q96BR1	Serine/threonine-protein kinase Sgk3	SGK3	Q3T8J9-S413	Q3T8J9	GON4L	413	S	KSRLRQSSEMTETDE	FALSE	FALSE	0.6955750285452492	FALSE	S/T	S/T	0.163296	0.704	0.34	0.041	0.041
Q96BR1	Serine/threonine-protein kinase Sgk3	SGK3	Q3T8J9-S998	Q3T8J9	GON4L	998	S	KAWRQKRSSVLKPLL	FALSE	FALSE	0.5103642630944799	FALSE	S/T	S/T	0.00856434	0.704	0.34	0.041	0.041
Q96BR1	Serine/threonine-protein kinase Sgk3	SGK3	Q3T8J9-S999	Q3T8J9	GON4L	999	S	AWRQKRSSVLKPLLI	FALSE	FALSE	0.5938924027133103	FALSE	S/T	S/T	0.0429831	0.704	0.34	0.041	0.041
Q96BR1	Serine/threonine-protein kinase Sgk3	SGK3	Q3T8J9-S1011	Q3T8J9	GON4L	1011	S	LLIQPSPSLQPSFNP	FALSE	FALSE	0.5355979617963861	FALSE	S/T	S/T	0.0194563	0.704	0.34	0.041	0.041
Q96BR1	Serine/threonine-protein kinase Sgk3	SGK3	Q3T8J9-S1436	Q3T8J9	GON4L	1436	S	GKPEDSSSVDGQSVG	FALSE	FALSE	0.5096308551665124	FALSE	S/T	S/T	0.00952208	0.704	0.34	0.041	0.041
Q96BR1	Serine/threonine-protein kinase Sgk3	SGK3	Q3T8J9-S1441	Q3T8J9	GON4L	1441	S	SSSVDGQSVGTPVGP	FALSE	FALSE	0.5097514166859178	FALSE	S/T	S/T	0.00923685	0.704	0.34	0.041	0.041
Q96BR1	Serine/threonine-protein kinase Sgk3	SGK3	Q3T8J9-S1853	Q3T8J9	GON4L	1853	S	GAKDCACSCHEGGPD	FALSE	FALSE	0.6122838177710778	FALSE	S/T	S/T	0.0785115	0.704	0.34	0.041	0.041
Q96BR1	Serine/threonine-protein kinase Sgk3	SGK3	Q3T8J9-T10	Q3T8J9	GON4L	10	T	PCKKRRTTVTESLQH	FALSE	FALSE	0.8062282308825133	FALSE	S/T	S/T	0.530599	0.704	0.34	0.041	0.041
Q96BR1	Serine/threonine-protein kinase Sgk3	SGK3	Q3T8J9-T199	Q3T8J9	GON4L	199	T	VSQPRKSTQPDVCAS	FALSE	FALSE	0.6100974210283734	FALSE	S/T	S/T	0.0747923	0.704	0.34	0.041	0.041
Q96BR1	Serine/threonine-protein kinase Sgk3	SGK3	Q3T8J9-T865	Q3T8J9	GON4L	865	T	CKTAHQLTVRIKNLN	FALSE	FALSE	0.5432959869256537	FALSE	S/T	S/T	0.0208698	0.704	0.34	0.041	0.041
Q96BR1	Serine/threonine-protein kinase Sgk3	SGK3	Q3V5L5-S75	Q3V5L5	MGT5B	75	S	RGVLRKMSDLLELMV	FALSE	FALSE	0.6047371351148336	FALSE	S/T	S/T	0.174385	0.552	0.345	0.041	0.041
Q96BR1	Serine/threonine-protein kinase Sgk3	SGK3	Q3V6T2-S229	Q3V6T2	GRDN	229	S	HFLPHASSSAQSPCG	FALSE	FALSE	0.6306441007800643	FALSE	S/T	S/T	0.0649137	0.632	0.512	0.041	0.041
Q96BR1	Serine/threonine-protein kinase Sgk3	SGK3	Q3V6T2-S245	Q3V6T2	GRDN	245	S	PGMKRTESRQHLSVE	FALSE	FALSE	0.7572857893667803	FALSE	S/T	S/T	0.533245	0.632	0.512	0.041	0.041
Q96BR1	Serine/threonine-protein kinase Sgk3	SGK3	Q3V6T2-S1417	Q3V6T2	GRDN	1417	S	INRERQKSLTLTPTR	FALSE	FALSE	0.7520076814157876	FALSE	S/T	S/T	0.495252	0.632	0.512	0.041	0.041
Q96BR1	Serine/threonine-protein kinase Sgk3	SGK3	Q3V6T2-S1427	Q3V6T2	GRDN	1427	S	LTPTRSDSSEGFLQL	FALSE	FALSE	0.6938322975142518	FALSE	S/T	S/T	0.141972	0.632	0.512	0.041	0.041
Q96BR1	Serine/threonine-protein kinase Sgk3	SGK3	Q3V6T2-S1439	Q3V6T2	GRDN	1439	S	LQLPHQDSQDSSSVG	FALSE	FALSE	0.57826561873205	FALSE	S/T	S/T	0.0309804	0.632	0.512	0.041	0.041
Q96BR1	Serine/threonine-protein kinase Sgk3	SGK3	Q3V6T2-S1449	Q3V6T2	GRDN	1449	S	SSSVGSNSLEDGQTL	FALSE	FALSE	0.5186398285799971	FALSE	S/T	S/T	0.0183636	0.632	0.512	0.041	0.041
Q96BR1	Serine/threonine-protein kinase Sgk3	SGK3	Q3V6T2-S1462	Q3V6T2	GRDN	1462	S	TLGTKKSSMVALKRL	FALSE	FALSE	0.6042318681424105	FALSE	S/T	S/T	0.043466	0.632	0.512	0.041	0.041
Q96BR1	Serine/threonine-protein kinase Sgk3	SGK3	Q3V6T2-S1583	Q3V6T2	GRDN	1583	S	TGSRVHASRPASLDS	FALSE	FALSE	0.5886777463438863	FALSE	S/T	S/T	0.0394005	0.632	0.512	0.041	0.041
Q96BR1	Serine/threonine-protein kinase Sgk3	SGK3	Q3V6T2-S1587	Q3V6T2	GRDN	1587	S	VHASRPASLDSGRTS	FALSE	FALSE	0.7647086463398116	FALSE	S/T	S/T	0.59125	0.632	0.512	0.041	0.041
Q96BR1	Serine/threonine-protein kinase Sgk3	SGK3	Q3V6T2-S1715	Q3V6T2	GRDN	1715	S	DEVMKSLSVSSDFLG	FALSE	FALSE	0.5886777463438863	FALSE	S/T	S/T	0.0394758	0.632	0.512	0.041	0.041
Q96BR1	Serine/threonine-protein kinase Sgk3	SGK3	Q3V6T2-S1734	Q3V6T2	GRDN	1734	S	VSCGLARSVSGKTPG	FALSE	FALSE	0.5036008696210234	FALSE	S/T	S/T	0.0141593	0.632	0.512	0.041	0.041
Q96BR1	Serine/threonine-protein kinase Sgk3	SGK3	Q3V6T2-S1736	Q3V6T2	GRDN	1736	S	CGLARSVSGKTPGDF	FALSE	FALSE	0.6991801255030585	FALSE	S/T	S/T	0.134072	0.632	0.512	0.041	0.041
Q96BR1	Serine/threonine-protein kinase Sgk3	SGK3	Q3V6T2-S1807	Q3V6T2	GRDN	1807	S	ATLPRASSVISTAEG	FALSE	FALSE	0.7578314199425022	FALSE	S/T	S/T	0.831593	0.632	0.512	0.041	0.041
Q96BR1	Serine/threonine-protein kinase Sgk3	SGK3	Q3V6T2-S1820	Q3V6T2	GRDN	1820	S	EGTTRRTSIHDFLTK	FALSE	FALSE	0.7654261919428988	FALSE	S/T	S/T	0.700371	0.632	0.512	0.041	0.041
Q96BR1	Serine/threonine-protein kinase Sgk3	SGK3	Q3V6T2-S1844	Q3V6T2	GRDN	1844	S	SPPAAADSNTTAASN	FALSE	FALSE	0.5980611757044346	FALSE	S/T	S/T	0.04177	0.632	0.512	0.041	0.041
Q96BR1	Serine/threonine-protein kinase Sgk3	SGK3	Q3V6T2-T1595	Q3V6T2	GRDN	1595	T	LDSGRTSTSNSNNNA	FALSE	FALSE	0.5648306196188998	FALSE	S/T	S/T	0.0358497	0.632	0.512	0.041	0.041
Q96BR1	Serine/threonine-protein kinase Sgk3	SGK3	Q3YBR2-S2	Q3YBR2	TBRG1	2	S	______MSLLDGLAS	FALSE	FALSE	0.6673708440435836	FALSE	S/T	S/T	0.0913277	0.674	0.363	0.041	0.041
Q96BR1	Serine/threonine-protein kinase Sgk3	SGK3	Q3YEC7-S359	Q3YEC7	RABL6	359	S	APRRSIISRLFGTSP	FALSE	FALSE	0.5717999568777467	FALSE	S/T	S/T	0.0117913	0.753	0.444	0.041	0.041
Q96BR1	Serine/threonine-protein kinase Sgk3	SGK3	Q3YEC7-S425	Q3YEC7	RABL6	425	S	AKAAQQDSDSDGEAL	FALSE	FALSE	0.5812924113343845	FALSE	S/T	S/T	0.0158586	0.753	0.422	0.041	0.041
Q96BR1	Serine/threonine-protein kinase Sgk3	SGK3	Q3YEC7-S525	Q3YEC7	RABL6	525	S	PPWPGGVSVRTGPEK	FALSE	FALSE	0.626060226943039	FALSE	S/T	S/T	0.0366879	0.753	0.382	0.041	0.041
Q96BR1	Serine/threonine-protein kinase Sgk3	SGK3	Q3YEC7-S625	Q3YEC7	RABL6	625	S	AFRLKNDSDLFGLGL	FALSE	FALSE	0.53120232098344	FALSE	S/T	S/T	0.0147052	0.753	0.482	0.041	0.041
Q96BR1	Serine/threonine-protein kinase Sgk3	SGK3	Q3YEC7-T510	Q3YEC7	RABL6	510	T	ASKPRRGTAPTRTAA	FALSE	FALSE	0.8239592705096686	FALSE	S/T	S/T	0.411098	0.753	0.454	0.041	0.041
Q96BR1	Serine/threonine-protein kinase Sgk3	SGK3	Q3YEC7-T513	Q3YEC7	RABL6	513	T	PRRGTAPTRTAAPPW	FALSE	FALSE	0.5867248707960875	FALSE	S/T	S/T	0.0197001	0.753	0.419	0.041	0.041
Q96BR1	Serine/threonine-protein kinase Sgk3	SGK3	Q3ZCQ2-S178	Q3ZCQ2	AX2R	178	S	RVGFAAFSVLWACCS	FALSE	FALSE	0.6411939737187654	FALSE	S/T	S/T	0.338128	0.568	0.425	0.041	0.041
Q96BR1	Serine/threonine-protein kinase Sgk3	SGK3	Q3ZCQ8-S4	Q3ZCQ8	TIM50	4	S	____MAASAAVFSRL	FALSE	FALSE	0.5078105279022168	FALSE	S/T	S/T	0.00669254	0.654	0.455	0.041	0.041
Q96BR1	Serine/threonine-protein kinase Sgk3	SGK3	Q3ZCQ8-S45	Q3ZCQ8	TIM50	45	S	AEIGSRGSTKAQGPQ	FALSE	FALSE	0.5987916081008742	FALSE	S/T	S/T	0.0310057	0.654	0.455	0.041	0.041
Q96BR1	Serine/threonine-protein kinase Sgk3	SGK3	Q3ZCQ8-S61	Q3ZCQ8	TIM50	61	S	QPGSEGPSYAKKVAL	FALSE	FALSE	0.5393279375749166	FALSE	S/T	S/T	0.0198434	0.654	0.455	0.041	0.041
Q96BR1	Serine/threonine-protein kinase Sgk3	SGK3	Q3ZCQ8-S341	Q3ZCQ8	TIM50	341	S	KQNLFLGSLTSRLWP	FALSE	FALSE	0.5357821659787694	FALSE	S/T	S/T	0.0217229	0.654	0.455	0.041	0.041
Q96BR1	Serine/threonine-protein kinase Sgk3	SGK3	Q3ZCT1-S69	Q3ZCT1	ZN260	69	S	KVCSRVSSLTLHLRS	FALSE	FALSE	0.5723685275848257	FALSE	S/T	S/T	0.159465	0.827	0.285	0.041	0.041
Q96BR1	Serine/threonine-protein kinase Sgk3	SGK3	Q3ZCT1-S241	Q3ZCT1	ZN260	241	S	SLIRHQRSHTGEKPY	FALSE	FALSE	0.5636436513459974	FALSE	S/T	S/T	0.208783	0.827	0.285	0.041	0.041
Q96BR1	Serine/threonine-protein kinase Sgk3	SGK3	Q3ZCT1-T243	Q3ZCT1	ZN260	243	T	IRHQRSHTGEKPYTC	FALSE	FALSE	0.5080912650250223	FALSE	S/T	S/T	0.0356259	0.827	0.285	0.041	0.041
Q96BR1	Serine/threonine-protein kinase Sgk3	SGK3	Q3ZCV2-T62	Q3ZCV2	LEXM	62	T	PYSTRYSTQVSHIGP	FALSE	FALSE	0.5953648716200469	FALSE	S/T	S/T	0.0274419	0.625	0.387	0.041	0.041
Q96BR1	Serine/threonine-protein kinase Sgk3	SGK3	Q3ZCX4-S596	Q3ZCX4	ZN568	596	S	NKCGKAFSQCSLLII	FALSE	FALSE	0.5024285109561405	FALSE	S/T	S/T	0.0297635	0.871	0.328	0.041	0.041
Q96BR1	Serine/threonine-protein kinase Sgk3	SGK3	Q3ZCX4-S599	Q3ZCX4	ZN568	599	S	GKAFSQCSLLIIHMR	FALSE	FALSE	0.5254742923298307	FALSE	S/T	S/T	0.0546761	0.871	0.328	0.041	0.041
Q96BR1	Serine/threonine-protein kinase Sgk3	SGK3	Q3ZCX4-T385	Q3ZCX4	ZN568	385	T	TLHMRSHTGEKPYKC	FALSE	FALSE	0.5080757921578165	FALSE	S/T	S/T	0.0344267	0.871	0.328	0.041	0.041
Q96BR1	Serine/threonine-protein kinase Sgk3	SGK3	Q400G9-S488	Q400G9	AMZ1	488	S	RKLARAESAPRPWDG	FALSE	FALSE	0.5419358667189685	FALSE	S/T	S/T	0.357832	0.34	0.448	0.041	0.041
Q96BR1	Serine/threonine-protein kinase Sgk3	SGK3	Q460N3-S63	Q460N3	PAR15	63	S	RSSSRSMSRDNKFSK	FALSE	FALSE	0.8267470136207352	FALSE	S/T	S/T	0.465014	0.741	0.407	0.041	0.041
Q96BR1	Serine/threonine-protein kinase Sgk3	SGK3	Q460N3-S518	Q460N3	PAR15	518	S	DKFTRTCSSYAIEKI	FALSE	FALSE	0.7658459725861375	FALSE	S/T	S/T	0.251006	0.741	0.407	0.041	0.041
Q96BR1	Serine/threonine-protein kinase Sgk3	SGK3	Q460N3-S519	Q460N3	PAR15	519	S	KFTRTCSSYAIEKIE	FALSE	FALSE	0.5939201953254666	FALSE	S/T	S/T	0.0268019	0.741	0.407	0.041	0.041
Q96BR1	Serine/threonine-protein kinase Sgk3	SGK3	Q460N3-T516	Q460N3	PAR15	516	T	IKDKFTRTCSSYAIE	FALSE	FALSE	0.5630872320069389	FALSE	S/T	S/T	0.00742798	0.741	0.407	0.041	0.041
Q96BR1	Serine/threonine-protein kinase Sgk3	SGK3	Q460N5-S823	Q460N5	PAR14	823	S	VDVVVNASNEDLKHY	FALSE	FALSE	0.5663744108562638	FALSE	S/T	S/T	0.0120395	0.708	0.43	0.041	0.041
Q96BR1	Serine/threonine-protein kinase Sgk3	SGK3	Q460N5-S1007	Q460N5	PAR14	1007	S	KTSWEKGSLVSPGGL	FALSE	FALSE	0.5901478093108111	FALSE	S/T	S/T	0.0176339	0.708	0.43	0.041	0.041
Q96BR1	Serine/threonine-protein kinase Sgk3	SGK3	Q460N5-S1251	Q460N5	PAR14	1251	S	IVNSTSNSFNLKAGV	FALSE	FALSE	0.6859981193609063	FALSE	S/T	S/T	0.0721522	0.708	0.43	0.041	0.041
Q96BR1	Serine/threonine-protein kinase Sgk3	SGK3	Q460N5-S1324	Q460N5	PAR14	1324	S	ECEKKNYSSICLPAI	FALSE	FALSE	0.564650155552755	FALSE	S/T	S/T	0.0111659	0.708	0.43	0.041	0.041
Q96BR1	Serine/threonine-protein kinase Sgk3	SGK3	Q460N5-S1396	Q460N5	PAR14	1396	S	TQLSSQQSVMSKLAS	FALSE	FALSE	0.5705530645507529	FALSE	S/T	S/T	0.0240621	0.708	0.43	0.041	0.041
Q96BR1	Serine/threonine-protein kinase Sgk3	SGK3	Q460N5-S1403	Q460N5	PAR14	1403	S	SVMSKLASFLGFSKQ	FALSE	FALSE	0.7143641974549119	FALSE	S/T	S/T	0.158283	0.708	0.43	0.041	0.041
Q96BR1	Serine/threonine-protein kinase Sgk3	SGK3	Q460N5-S1592	Q460N5	PAR14	1592	S	ATDTKGHSLSVQRLT	FALSE	FALSE	0.6977995712714995	FALSE	S/T	S/T	0.0672622	0.708	0.43	0.041	0.041
Q96BR1	Serine/threonine-protein kinase Sgk3	SGK3	Q494U1-S200	Q494U1	PKHN1	200	S	GGPRRCHSAPPQRRL	FALSE	FALSE	0.5114408079820442	FALSE	S/T	S/T	0.553931	0.552	0.235	0.041	0.041
Q96BR1	Serine/threonine-protein kinase Sgk3	SGK3	Q494U1-S406	Q494U1	PKHN1	406	S	TELRRSGSSRSPGSK	FALSE	FALSE	0.5448569980640249	FALSE	S/T	S/T	0.651729	0.552	0.235	0.041	0.041
Q96BR1	Serine/threonine-protein kinase Sgk3	SGK3	Q495B1-S98	Q495B1	AKD1A	98	S	GMNALLLSAWFGHLR	FALSE	FALSE	0.5896520362818596	FALSE	S/T	S/T	6.16721e-4	0.776	0.915	0.052	0.08650000000000001
Q96BR1	Serine/threonine-protein kinase Sgk3	SGK3	Q495X7-S342	Q495X7	TRI60	342	S	VCPAVLGSQRFSSGR	FALSE	FALSE	0.5155685899941362	FALSE	S/T	S/T	0.038621	0.841	0.315	0.041	0.041
Q96BR1	Serine/threonine-protein kinase Sgk3	SGK3	Q496A3-S153	Q496A3	SPAS1	153	S	TFYPRFSSNIHTYHV	FALSE	FALSE	0.6447456517848206	FALSE	S/T	S/T	0.507521	0.489	0.298	0.041	0.041
Q96BR1	Serine/threonine-protein kinase Sgk3	SGK3	Q496Y0-S410	Q496Y0	LONF3	410	S	ATSPKAASSKTGKCQ	FALSE	FALSE	0.5639706845354844	FALSE	S/T	S/T	0.0106759	0.609	0.397	0.041	0.041
Q96BR1	Serine/threonine-protein kinase Sgk3	SGK3	Q49A26-S113	Q49A26	GLYR1	113	S	DDKNRRNSSEERSRP	FALSE	FALSE	0.5701875260680311	FALSE	S/T	S/T	0.193762	0.738	0.286	0.041	0.041
Q96BR1	Serine/threonine-protein kinase Sgk3	SGK3	Q49A26-S114	Q49A26	GLYR1	114	S	DKNRRNSSEERSRPN	FALSE	FALSE	0.5560946095338588	FALSE	S/T	S/T	0.0687603	0.738	0.286	0.041	0.041
Q96BR1	Serine/threonine-protein kinase Sgk3	SGK3	Q49A26-S122	Q49A26	GLYR1	122	S	EERSRPNSGDEKRKL	FALSE	FALSE	0.5841704319056654	FALSE	S/T	S/T	0.159255	0.738	0.286	0.041	0.041
Q96BR1	Serine/threonine-protein kinase Sgk3	SGK3	Q49A26-S130	Q49A26	GLYR1	130	S	GDEKRKLSLSEGKVK	FALSE	FALSE	0.6684779300523015	FALSE	S/T	S/T	0.504362	0.738	0.286	0.041	0.041
Q96BR1	Serine/threonine-protein kinase Sgk3	SGK3	Q49A26-S149	Q49A26	GLYR1	149	S	EGKKRVSSGSSERGS	FALSE	FALSE	0.5962439924873366	FALSE	S/T	S/T	0.136958	0.738	0.286	0.041	0.041
Q96BR1	Serine/threonine-protein kinase Sgk3	SGK3	Q49A26-T294	Q49A26	GLYR1	294	T	LKMGHTVTVWNRTAE	FALSE	FALSE	0.5538311492123094	FALSE	S/T	S/T	0.0702847	0.738	0.286	0.041	0.041
Q96BR1	Serine/threonine-protein kinase Sgk3	SGK3	Q49AA0-T348	Q49AA0	ZFP69	348	T	SLNQHHRTHTGEKPY	FALSE	FALSE	0.5295750122868975	FALSE	S/T	S/T	0.0393067	0.871	0.362	0.041	0.041
Q96BR1	Serine/threonine-protein kinase Sgk3	SGK3	Q49AA0-T434	Q49AA0	ZFP69	434	T	THHQRIHTGERPYKC	FALSE	FALSE	0.5140072436999565	FALSE	S/T	S/T	0.0347788	0.871	0.362	0.041	0.041
Q96BR1	Serine/threonine-protein kinase Sgk3	SGK3	Q49AJ0-S45	Q49AJ0	F135B	45	S	SRIPHRLSASIAGQT	FALSE	FALSE	0.5072024891712579	FALSE	S/T	S/T	0.189403	0.395	0.351	0.041	0.041
Q96BR1	Serine/threonine-protein kinase Sgk3	SGK3	Q49AJ0-S895	Q49AJ0	F135B	895	S	LENPRTRSLHRALEE	FALSE	FALSE	0.6653709407086917	FALSE	S/T	S/T	0.408029	0.524	0.351	0.041	0.041
Q96BR1	Serine/threonine-protein kinase Sgk3	SGK3	Q49AN0-S196	Q49AN0	CRY2	196	S	VTSQQMESCRAEIQE	FALSE	FALSE	0.5536856000524433	FALSE	S/T	S/T	0.0194822	0.777	0.408	0.041	0.041
Q96BR1	Serine/threonine-protein kinase Sgk3	SGK3	Q49AN0-S511	Q49AN0	CRY2	511	S	KQIYQQLSRYRGLCL	FALSE	FALSE	0.5239233720884756	FALSE	S/T	S/T	0.00967531	0.777	0.408	0.041	0.041
Q96BR1	Serine/threonine-protein kinase Sgk3	SGK3	Q49AN0-T300	Q49AN0	CRY2	300	T	KKVKRNSTPPLSLFG	FALSE	FALSE	0.5017570991306829	FALSE	S/T	S/T	0.00272866	0.777	0.408	0.041	0.041
Q96BR1	Serine/threonine-protein kinase Sgk3	SGK3	Q49MI3-S82	Q49MI3	CERKL	82	S	PERPAGDSKYDLLCK	FALSE	FALSE	0.5777350303255175	FALSE	S/T	S/T	0.0973479	0.729	0.293	0.041	0.041
Q96BR1	Serine/threonine-protein kinase Sgk3	SGK3	Q49MI3-S546	Q49MI3	CERKL	546	S	RLHPRLISLYGGSME	FALSE	FALSE	0.6511660200131459	FALSE	S/T	S/T	0.355204	0.729	0.293	0.041	0.041
Q96BR1	Serine/threonine-protein kinase Sgk3	SGK3	Q4ADV7-S1015	Q4ADV7	RIC1	1015	S	FEFFRNRSISLSQSA	FALSE	FALSE	0.5186367902635728	FALSE	S/T	S/T	0.427237	0.563	0.267	0.041	0.041
Q96BR1	Serine/threonine-protein kinase Sgk3	SGK3	Q4ADV7-S1017	Q4ADV7	RIC1	1017	S	FFRNRSISLSQSAEN	FALSE	FALSE	0.5876654995681626	FALSE	S/T	S/T	0.824002	0.563	0.267	0.041	0.041
Q96BR1	Serine/threonine-protein kinase Sgk3	SGK3	Q4ADV7-S1172	Q4ADV7	RIC1	1172	S	SNIQRSQSWLSNIGP	FALSE	FALSE	0.5826389211363934	FALSE	S/T	S/T	0.652927	0.563	0.267	0.041	0.041
Q96BR1	Serine/threonine-protein kinase Sgk3	SGK3	Q4FZB7-S118	Q4FZB7	KMT5B	118	S	RHFSKSDSFSHNNPV	FALSE	FALSE	0.5098446190424759	FALSE	S/T	S/T	0.339652	0.637	0.237	0.041	0.041
Q96BR1	Serine/threonine-protein kinase Sgk3	SGK3	Q4FZB7-S726	Q4FZB7	KMT5B	726	S	TLRRRHDSSSKTNDQ	FALSE	FALSE	0.5611911763958034	FALSE	S/T	S/T	0.561007	0.637	0.237	0.041	0.041
Q96BR1	Serine/threonine-protein kinase Sgk3	SGK3	Q4G0A6-S352	Q4G0A6	MINY4	352	S	RAFKRQGSQPAPVRK	FALSE	FALSE	0.5109035848033631	FALSE	S/T	S/T	0.453889	0.301	0.326	0.041	0.041
Q96BR1	Serine/threonine-protein kinase Sgk3	SGK3	Q4G0F5-S302	Q4G0F5	VP26B	302	S	KGDIVRKSMSHQAAI	FALSE	FALSE	0.8049880570736586	FALSE	S/T	S/T	0.108274	0.702	0.239	0.0605	0.041
Q96BR1	Serine/threonine-protein kinase Sgk3	SGK3	Q4G0F5-S304	Q4G0F5	VP26B	304	S	DIVRKSMSHQAAIAS	FALSE	FALSE	0.7095024672518451	FALSE	S/T	S/T	0.0299471	0.702	0.239	0.0605	0.041
Q96BR1	Serine/threonine-protein kinase Sgk3	SGK3	Q4G0F5-S311	Q4G0F5	VP26B	311	S	SHQAAIASQRFEGTT	FALSE	FALSE	0.7450685150014689	FALSE	S/T	S/T	0.0508506	0.702	0.239	0.0605	0.041
Q96BR1	Serine/threonine-protein kinase Sgk3	SGK3	Q4G0F5-S327	Q4G0F5	VP26B	327	S	LGEVRTPSQLSDNNC	FALSE	FALSE	0.8502781466810633	FALSE	S/T	S/T	0.260198	0.702	0.239	0.0605	0.041
Q96BR1	Serine/threonine-protein kinase Sgk3	SGK3	Q4G0J3-S139	Q4G0J3	LARP7	139	S	LPKNVNHSWIERVFG	FALSE	FALSE	0.6625554314628456	FALSE	S/T	S/T	0.125386	0.736	0.327	0.041	0.041
Q96BR1	Serine/threonine-protein kinase Sgk3	SGK3	Q4G0J3-S247	Q4G0J3	LARP7	247	S	NMDTSNTSISKMKRS	FALSE	FALSE	0.5323079091516962	FALSE	S/T	S/T	0.0166388	0.736	0.327	0.041	0.041
Q96BR1	Serine/threonine-protein kinase Sgk3	SGK3	Q4G0J3-S258	Q4G0J3	LARP7	258	S	MKRSRPTSEGSDIES	FALSE	FALSE	0.6513202513917521	FALSE	S/T	S/T	0.166277	0.736	0.327	0.041	0.041
Q96BR1	Serine/threonine-protein kinase Sgk3	SGK3	Q4G0J3-S286	Q4G0J3	LARP7	286	S	RDRVEASSLPEVRTG	FALSE	FALSE	0.5939765266590359	FALSE	S/T	S/T	0.0405479	0.736	0.327	0.041	0.041
Q96BR1	Serine/threonine-protein kinase Sgk3	SGK3	Q4G0J3-S298	Q4G0J3	LARP7	298	S	RTGKRKRSSSEDAES	FALSE	FALSE	0.7599400443978652	FALSE	S/T	S/T	0.38755	0.736	0.327	0.041	0.041
Q96BR1	Serine/threonine-protein kinase Sgk3	SGK3	Q4G0J3-S299	Q4G0J3	LARP7	299	S	TGKRKRSSSEDAESL	FALSE	FALSE	0.5438293069894656	FALSE	S/T	S/T	0.0193192	0.736	0.327	0.041	0.041
Q96BR1	Serine/threonine-protein kinase Sgk3	SGK3	Q4G0J3-S300	Q4G0J3	LARP7	300	S	GKRKRSSSEDAESLA	FALSE	FALSE	0.681459279361287	FALSE	S/T	S/T	0.31725	0.736	0.327	0.041	0.041
Q96BR1	Serine/threonine-protein kinase Sgk3	SGK3	Q4G0J3-S305	Q4G0J3	LARP7	305	S	SSSEDAESLAPRSKV	FALSE	FALSE	0.5075716028557398	FALSE	S/T	S/T	0.00971263	0.736	0.327	0.041	0.041
Q96BR1	Serine/threonine-protein kinase Sgk3	SGK3	Q4G0J3-S351	Q4G0J3	LARP7	351	S	TGDLKDSSLLKTKRK	FALSE	FALSE	0.5098518074784805	FALSE	S/T	S/T	0.00770449	0.736	0.327	0.041	0.041
Q96BR1	Serine/threonine-protein kinase Sgk3	SGK3	Q4G0J3-S413	Q4G0J3	LARP7	413	S	ISQIKSESEMETDSG	FALSE	FALSE	0.5005380981863033	FALSE	S/T	S/T	0.0101288	0.736	0.327	0.041	0.041
Q96BR1	Serine/threonine-protein kinase Sgk3	SGK3	Q4G0X4-S23	Q4G0X4	KCD21	23	S	TSLATLTSFPDSMLG	FALSE	FALSE	0.6618772085646354	FALSE	S/T	S/T	0.0358305	0.669	0.403	0.041	0.041
Q96BR1	Serine/threonine-protein kinase Sgk3	SGK3	Q4G0X4-S43	Q4G0X4	KCD21	43	S	KMPTKRDSQGNCFID	FALSE	FALSE	0.6412697947340801	FALSE	S/T	S/T	0.0319721	0.682	0.403	0.041	0.041
Q96BR1	Serine/threonine-protein kinase Sgk3	SGK3	Q4G0Z9-S576	Q4G0Z9	MCMD2	576	S	SRRIRTGSVCGSKLS	FALSE	FALSE	0.5347344787705858	FALSE	S/T	S/T	0.97706	0.513	0.234	0.041	0.041
Q96BR1	Serine/threonine-protein kinase Sgk3	SGK3	Q4J6C6-T266	Q4J6C6	PPCEL	266	T	TKDSRFLTINIMNKT	FALSE	FALSE	0.555106739019854	FALSE	S/T	S/T	0.482169	0.74	0.274	0.041	0.041
Q96BR1	Serine/threonine-protein kinase Sgk3	SGK3	Q4JDL3-S57	Q4JDL3	PTN20	57	S	NSEKVKLSLRNFPHN	FALSE	FALSE	0.5608394097289219	FALSE	S/T	S/T	0.0329845	0.687	0.311	0.041	0.041
Q96BR1	Serine/threonine-protein kinase Sgk3	SGK3	Q4KMQ2-S256	Q4KMQ2	ANO6	256	S	DCKFRRQSEDPSCPN	FALSE	FALSE	0.6860097250465158	FALSE	S/T	S/T	0.310692	0.475	0.391	0.041	0.041
Q96BR1	Serine/threonine-protein kinase Sgk3	SGK3	Q4KMQ2-T160	Q4KMQ2	ANO6	160	T	NRSSAFGTLNWFTKV	FALSE	FALSE	0.659549133073609	FALSE	S/T	S/T	0.130863	0.475	0.391	0.041	0.041
Q96BR1	Serine/threonine-protein kinase Sgk3	SGK3	Q4KWH8-S497	Q4KWH8	PLCH1	497	S	FIRKKLESLLKESQI	FALSE	FALSE	0.6000050546412591	FALSE	S/T	S/T	0.0308993	0.763	0.362	0.041	0.041
Q96BR1	Serine/threonine-protein kinase Sgk3	SGK3	Q4KWH8-S563	Q4KWH8	PLCH1	563	S	KKTTKSRSKSYSTDD	FALSE	FALSE	0.5198018649974321	FALSE	S/T	S/T	0.0215708	0.763	0.362	0.041	0.041
Q96BR1	Serine/threonine-protein kinase Sgk3	SGK3	Q4KWH8-S923	Q4KWH8	PLCH1	923	S	RILRRTASAPAKGRK	FALSE	FALSE	0.8025761548955679	FALSE	S/T	S/T	0.353864	0.763	0.362	0.041	0.041
Q96BR1	Serine/threonine-protein kinase Sgk3	SGK3	Q4KWH8-S932	Q4KWH8	PLCH1	932	S	PAKGRKKSKMGFQEM	FALSE	FALSE	0.822502204930847	FALSE	S/T	S/T	0.477772	0.763	0.362	0.041	0.041
Q96BR1	Serine/threonine-protein kinase Sgk3	SGK3	Q4KWH8-S963	Q4KWH8	PLCH1	963	S	VLRRTTRSLQARPVS	FALSE	FALSE	0.6115121750178043	FALSE	S/T	S/T	0.0399023	0.763	0.362	0.041	0.041
Q96BR1	Serine/threonine-protein kinase Sgk3	SGK3	Q4KWH8-S970	Q4KWH8	PLCH1	970	S	SLQARPVSMPVDRNL	FALSE	FALSE	0.7506321105966186	FALSE	S/T	S/T	0.253782	0.763	0.362	0.041	0.041
Q96BR1	Serine/threonine-protein kinase Sgk3	SGK3	Q4KWH8-S1012	Q4KWH8	PLCH1	1012	S	GRRKGKASIKDPHFL	FALSE	FALSE	0.7006540537998336	FALSE	S/T	S/T	0.0951656	0.763	0.362	0.041	0.041
Q96BR1	Serine/threonine-protein kinase Sgk3	SGK3	Q4KWH8-S1250	Q4KWH8	PLCH1	1250	S	CKGKSKSSFLCSSPE	FALSE	FALSE	0.738143124022675	FALSE	S/T	S/T	0.104758	0.763	0.362	0.041	0.041
Q96BR1	Serine/threonine-protein kinase Sgk3	SGK3	Q4KWH8-S1551	Q4KWH8	PLCH1	1551	S	EQLRKLVSFDQEDNC	FALSE	FALSE	0.5990011816262493	FALSE	S/T	S/T	0.0312894	0.763	0.362	0.041	0.041
Q96BR1	Serine/threonine-protein kinase Sgk3	SGK3	Q4KWH8-T1631	Q4KWH8	PLCH1	1631	T	PAVNRHSTGSYIAGY	FALSE	FALSE	0.6962009022826602	FALSE	S/T	S/T	0.0934059	0.763	0.362	0.041	0.041
Q96BR1	Serine/threonine-protein kinase Sgk3	SGK3	Q4L180-S594	Q4L180	FIL1L	594	S	MLKNRLQSLEAIEKD	FALSE	FALSE	0.5246955100980748	FALSE	S/T	S/T	0.325517	0.702	0.265	0.041	0.041
Q96BR1	Serine/threonine-protein kinase Sgk3	SGK3	Q4L180-S778	Q4L180	FIL1L	778	S	LERYRHFSKSLRPSL	FALSE	FALSE	0.5577945680234924	FALSE	S/T	S/T	0.422532	0.702	0.265	0.041	0.041
Q96BR1	Serine/threonine-protein kinase Sgk3	SGK3	Q4L180-S1041	Q4L180	FIL1L	1041	S	VSPDRQSSWQFQRSN	FALSE	FALSE	0.5248195119772943	FALSE	S/T	S/T	0.290907	0.702	0.265	0.041	0.041
Q96BR1	Serine/threonine-protein kinase Sgk3	SGK3	Q4L180-S1049	Q4L180	FIL1L	1049	S	WQFQRSNSNSSSVIT	FALSE	FALSE	0.549561162180737	FALSE	S/T	S/T	0.368457	0.702	0.265	0.041	0.041
Q96BR1	Serine/threonine-protein kinase Sgk3	SGK3	Q4LDE5-S416	Q4LDE5	SVEP1	416	S	GFDLVGSSIILCLPN	FALSE	FALSE	0.5575191724782514	FALSE	S/T	S/T	0.0682056	0.671	0.291	0.041	0.041
Q96BR1	Serine/threonine-protein kinase Sgk3	SGK3	Q4LDE5-S2160	Q4LDE5	SVEP1	2160	S	MNGYASGSNYSFGAM	FALSE	FALSE	0.6108699895761539	FALSE	S/T	S/T	0.131814	0.671	0.291	0.041	0.041
Q96BR1	Serine/threonine-protein kinase Sgk3	SGK3	Q4LDE5-T546	Q4LDE5	SVEP1	546	T	KEMLRCTTSGKWNVG	FALSE	FALSE	0.5133525114129565	FALSE	S/T	S/T	0.0327605	0.671	0.291	0.041	0.041
Q96BR1	Serine/threonine-protein kinase Sgk3	SGK3	Q4LE39-S105	Q4LE39	ARI4B	105	S	EKTLRRSSLCLKGER	FALSE	FALSE	0.8279992936519306	FALSE	S/T	S/T	0.512049	0.778	0.349	0.041	0.041
Q96BR1	Serine/threonine-protein kinase Sgk3	SGK3	Q4LE39-S276	Q4LE39	ARI4B	276	S	LKEDSSSSEAEEEEE	FALSE	FALSE	0.5130387625895306	FALSE	S/T	S/T	0.00357595	0.778	0.349	0.041	0.041
Q96BR1	Serine/threonine-protein kinase Sgk3	SGK3	Q4LE39-S471	Q4LE39	ARI4B	471	S	NIKPSLGSKKNLLES	FALSE	FALSE	0.5043073348790255	FALSE	S/T	S/T	0.00519009	0.778	0.349	0.041	0.041
Q96BR1	Serine/threonine-protein kinase Sgk3	SGK3	Q4LE39-S666	Q4LE39	ARI4B	666	S	NCKLRRLSKPPFQTN	FALSE	FALSE	0.7510980235648634	FALSE	S/T	S/T	0.280463	0.778	0.349	0.041	0.041
Q96BR1	Serine/threonine-protein kinase Sgk3	SGK3	Q4LE39-S756	Q4LE39	ARI4B	756	S	ISKEEQNSSSLLEEN	FALSE	FALSE	0.5086504809557875	FALSE	S/T	S/T	0.00241966	0.778	0.349	0.041	0.041
Q96BR1	Serine/threonine-protein kinase Sgk3	SGK3	Q4LE39-S758	Q4LE39	ARI4B	758	S	KEEQNSSSLLEENKV	FALSE	FALSE	0.5183813462999648	FALSE	S/T	S/T	0.0023589	0.778	0.349	0.041	0.041
Q96BR1	Serine/threonine-protein kinase Sgk3	SGK3	Q4LE39-S776	Q4LE39	ARI4B	776	S	LVISKPVSKSPERLR	FALSE	FALSE	0.5073599854827626	FALSE	S/T	S/T	0.00266903	0.778	0.349	0.041	0.041
Q96BR1	Serine/threonine-protein kinase Sgk3	SGK3	Q4LE39-S888	Q4LE39	ARI4B	888	S	GLEEKRKSLRTTGFY	FALSE	FALSE	0.5797230990822233	FALSE	S/T	S/T	0.0291903	0.778	0.349	0.041	0.041
Q96BR1	Serine/threonine-protein kinase Sgk3	SGK3	Q4LE39-S896	Q4LE39	ARI4B	896	S	LRTTGFYSGFSEVAE	FALSE	FALSE	0.5012558969767491	FALSE	S/T	S/T	0.0166518	0.778	0.349	0.041	0.041
Q96BR1	Serine/threonine-protein kinase Sgk3	SGK3	Q4LE39-S899	Q4LE39	ARI4B	899	S	TGFYSGFSEVAEKRI	FALSE	FALSE	0.5107056885198064	FALSE	S/T	S/T	0.00554072	0.778	0.349	0.041	0.041
Q96BR1	Serine/threonine-protein kinase Sgk3	SGK3	Q4LE39-S930	Q4LE39	ARI4B	930	S	DRKDVWSSIQGQWPK	FALSE	FALSE	0.5134041237502017	FALSE	S/T	S/T	0.00883682	0.778	0.349	0.041	0.041
Q96BR1	Serine/threonine-protein kinase Sgk3	SGK3	Q4LE39-S1014	Q4LE39	ARI4B	1014	S	RKAEFPSSGSNSVLN	FALSE	FALSE	0.505554019766167	FALSE	S/T	S/T	0.00345549	0.778	0.349	0.041	0.041
Q96BR1	Serine/threonine-protein kinase Sgk3	SGK3	Q4LE39-S1031	Q4LE39	ARI4B	1031	S	PTTPESPSSVTVTEG	FALSE	FALSE	0.5127380158926029	FALSE	S/T	S/T	0.00946412	0.778	0.349	0.041	0.041
Q96BR1	Serine/threonine-protein kinase Sgk3	SGK3	Q4LE39-S1032	Q4LE39	ARI4B	1032	S	TTPESPSSVTVTEGS	FALSE	FALSE	0.5244446104517867	FALSE	S/T	S/T	0.0200217	0.778	0.349	0.041	0.041
Q96BR1	Serine/threonine-protein kinase Sgk3	SGK3	Q4LE39-S1060	Q4LE39	ARI4B	1060	S	PNQEEVRSIKSETDS	FALSE	FALSE	0.5131406815112286	FALSE	S/T	S/T	0.00397524	0.778	0.349	0.041	0.041
Q96BR1	Serine/threonine-protein kinase Sgk3	SGK3	Q4LE39-S1152	Q4LE39	ARI4B	1152	S	KKGKGTNSSDSEELS	FALSE	FALSE	0.50397525870422	FALSE	S/T	S/T	0.00343864	0.778	0.349	0.041	0.041
Q96BR1	Serine/threonine-protein kinase Sgk3	SGK3	Q4LE39-S1153	Q4LE39	ARI4B	1153	S	KGKGTNSSDSEELSA	FALSE	FALSE	0.511215406785954	FALSE	S/T	S/T	0.00421298	0.778	0.349	0.041	0.041
Q96BR1	Serine/threonine-protein kinase Sgk3	SGK3	Q4LE39-S1155	Q4LE39	ARI4B	1155	S	KGTNSSDSEELSAGE	FALSE	FALSE	0.5130387625895306	FALSE	S/T	S/T	0.00355761	0.778	0.349	0.041	0.041
Q96BR1	Serine/threonine-protein kinase Sgk3	SGK3	Q4LE39-S1174	Q4LE39	ARI4B	1174	S	SQPVKSVSTGMKSHS	FALSE	FALSE	0.5008175411361956	FALSE	S/T	S/T	0.00303447	0.778	0.349	0.041	0.041
Q96BR1	Serine/threonine-protein kinase Sgk3	SGK3	Q4LE39-S1190	Q4LE39	ARI4B	1190	S	KSPARTQSPGKCGKN	FALSE	FALSE	0.5287420701032906	FALSE	S/T	S/T	0.021092	0.778	0.349	0.041	0.041
Q96BR1	Serine/threonine-protein kinase Sgk3	SGK3	Q4LE39-S1256	Q4LE39	ARI4B	1256	S	SLKSEVASIDRRRKR	FALSE	FALSE	0.512947961761175	FALSE	S/T	S/T	0.00831669	0.778	0.349	0.041	0.041
Q96BR1	Serine/threonine-protein kinase Sgk3	SGK3	Q4LE39-T90	Q4LE39	ARI4B	90	T	LTDASWYTVVFDDGD	FALSE	FALSE	0.5187910679272821	FALSE	S/T	S/T	0.00681036	0.778	0.349	0.041	0.041
Q96BR1	Serine/threonine-protein kinase Sgk3	SGK3	Q4LE39-T133	Q4LE39	ARI4B	133	T	TNPEHFGTPVIGKKT	FALSE	FALSE	0.5086504809557875	FALSE	S/T	S/T	0.00242059	0.778	0.349	0.041	0.041
Q96BR1	Serine/threonine-protein kinase Sgk3	SGK3	Q4LE39-T481	Q4LE39	ARI4B	481	T	NLLESIPTHSDQEKE	FALSE	FALSE	0.5118919315396044	FALSE	S/T	S/T	0.00486408	0.778	0.349	0.041	0.041
Q96BR1	Serine/threonine-protein kinase Sgk3	SGK3	Q4LE39-T830	Q4LE39	ARI4B	830	T	GKRRYCNTEECLKTG	FALSE	FALSE	0.5077270588650576	FALSE	S/T	S/T	0.00239064	0.778	0.349	0.041	0.041
Q96BR1	Serine/threonine-protein kinase Sgk3	SGK3	Q4LE39-T1034	Q4LE39	ARI4B	1034	T	PESPSSVTVTEGSRQ	FALSE	FALSE	0.5162808523126305	FALSE	S/T	S/T	0.00643196	0.778	0.349	0.041	0.041
Q96BR1	Serine/threonine-protein kinase Sgk3	SGK3	Q4LE39-T1150	Q4LE39	ARI4B	1150	T	NKKKGKGTNSSDSEE	FALSE	FALSE	0.5135252440786751	FALSE	S/T	S/T	0.00922776	0.778	0.349	0.041	0.041
Q96BR1	Serine/threonine-protein kinase Sgk3	SGK3	Q4UJ75-S621	Q4UJ75	A20A4	621	S	AAAISKHSESVKTER	FALSE	FALSE	0.559893174399955	FALSE	S/T	S/T	0.156834	0.62	0.193	0.048	0.08650000000000001
Q96BR1	Serine/threonine-protein kinase Sgk3	SGK3	Q4UJ75-S819	Q4UJ75	A20A4	819	S	EDKYFQTSRKKI___	FALSE	FALSE	0.5464885005598936	FALSE	S/T	S/T	0.0204227	0.497	0.284	0.048	0.08650000000000001
Q96BR1	Serine/threonine-protein kinase Sgk3	SGK3	Q4UJ75-T357	Q4UJ75	A20A4	357	T	VQRKNVQTLRAEQAL	FALSE	FALSE	0.7326939009767491	FALSE	S/T	S/T	0.0264989	0.678	0.41	0.048	0.08650000000000001
Q96BR1	Serine/threonine-protein kinase Sgk3	SGK3	Q4V328-S690	Q4V328	GRAP1	690	S	AVPARSLSSSPQAQP	FALSE	FALSE	0.5139654181362958	FALSE	S/T	S/T	0.236007	0.696	0.253	0.041	0.041
Q96BR1	Serine/threonine-protein kinase Sgk3	SGK3	Q4V348-T581	Q4V348	Z658B	581	T	IVHQRIHTGEKPYEC	FALSE	FALSE	0.5326571571446472	FALSE	S/T	S/T	0.0126785	0.748	0.386	0.041	0.041
Q96BR1	Serine/threonine-protein kinase Sgk3	SGK3	Q4V9L6-S151	Q4V9L6	TM119	151	S	AGGPRAFSEVPDRAP	FALSE	FALSE	0.5675189663671183	FALSE	S/T	S/T	0.418135	0.386	0.282	0.041	0.041
Q96BR1	Serine/threonine-protein kinase Sgk3	SGK3	Q4VC44-S192	Q4VC44	FWCH1	192	S	RQREKLPSLALPEGL	FALSE	FALSE	0.6191598175054666	FALSE	S/T	S/T	0.0680214	0.806	0.344	0.041	0.041
Q96BR1	Serine/threonine-protein kinase Sgk3	SGK3	Q4VC44-T498	Q4VC44	FWCH1	498	T	QREKRPNTAQRGSPG	FALSE	FALSE	0.5576523249360683	FALSE	S/T	S/T	0.0393109	0.806	0.324	0.041	0.041
Q96BR1	Serine/threonine-protein kinase Sgk3	SGK3	Q4VCS5-S175	Q4VCS5	AMOT	175	S	QGHVRSLSERLMQMS	FALSE	FALSE	0.6948390412293093	FALSE	S/T	S/T	0.181181	0.612	0.353	0.041	0.041
Q96BR1	Serine/threonine-protein kinase Sgk3	SGK3	Q4VCS5-S305	Q4VCS5	AMOT	305	S	LPLSARNSQPHSPTS	FALSE	FALSE	0.5670487579611888	FALSE	S/T	S/T	0.0369597	0.612	0.353	0.041	0.041
Q96BR1	Serine/threonine-protein kinase Sgk3	SGK3	Q4VCS5-S319	Q4VCS5	AMOT	319	S	SSLTSGGSLPLLQSP	FALSE	FALSE	0.620257496876047	FALSE	S/T	S/T	0.0614564	0.612	0.353	0.041	0.041
Q96BR1	Serine/threonine-protein kinase Sgk3	SGK3	Q4VCS5-S787	Q4VCS5	AMOT	787	S	SCMRPAKSLMSISNA	FALSE	FALSE	0.5958768940991437	FALSE	S/T	S/T	0.055753	0.612	0.353	0.041	0.041
Q96BR1	Serine/threonine-protein kinase Sgk3	SGK3	Q4VCS5-S859	Q4VCS5	AMOT	859	S	SAHSKTGSRDCSTQT	FALSE	FALSE	0.5925514172910072	FALSE	S/T	S/T	0.0458949	0.612	0.353	0.041	0.041
Q96BR1	Serine/threonine-protein kinase Sgk3	SGK3	Q4VCS5-T709	Q4VCS5	AMOT	709	T	VAAQRDTTVISHSPN	FALSE	FALSE	0.7072444691611622	FALSE	S/T	S/T	0.257376	0.612	0.353	0.041	0.041
Q96BR1	Serine/threonine-protein kinase Sgk3	SGK3	Q4VCS5-T750	Q4VCS5	AMOT	750	T	DMEGRIKTLHAQIIE	FALSE	FALSE	0.6619757964225443	FALSE	S/T	S/T	0.0938084	0.612	0.353	0.041	0.041
Q96BR1	Serine/threonine-protein kinase Sgk3	SGK3	Q4ZHG4-S255	Q4ZHG4	FNDC1	255	S	ALTKRKISEEDELDV	FALSE	FALSE	0.5882782727950954	FALSE	S/T	S/T	0.077126	0.526	0.38	0.041	0.041
Q96BR1	Serine/threonine-protein kinase Sgk3	SGK3	Q4ZHG4-S1319	Q4ZHG4	FNDC1	1319	S	SRQPARPSYRQGYNG	FALSE	FALSE	0.575965409085204	FALSE	S/T	S/T	0.163368	0.526	0.339	0.041	0.041
Q96BR1	Serine/threonine-protein kinase Sgk3	SGK3	Q502W6-S499	Q502W6	VWA3B	499	S	WLQDGSQSLFGRLHN	FALSE	FALSE	0.6441233373945335	FALSE	S/T	S/T	0.0345201	0.79	0.412	0.041	0.041
Q96BR1	Serine/threonine-protein kinase Sgk3	SGK3	Q502W6-T962	Q502W6	VWA3B	962	T	IQYLENKTVLNQALE	FALSE	FALSE	0.5196612530677649	FALSE	S/T	S/T	0.0025737	0.79	0.336	0.041	0.041
Q96BR1	Serine/threonine-protein kinase Sgk3	SGK3	Q504Q3-S461	Q504Q3	PAN2	461	S	IPYRLKESDSEFDSF	FALSE	FALSE	0.501712364903738	FALSE	S/T	S/T	0.00155056	0.711	0.365	0.1015	0.0475
Q96BR1	Serine/threonine-protein kinase Sgk3	SGK3	Q504Q3-S463	Q504Q3	PAN2	463	S	YRLKESDSEFDSFSQ	FALSE	FALSE	0.6693437261539225	FALSE	S/T	S/T	0.014353	0.711	0.365	0.1015	0.0475
Q96BR1	Serine/threonine-protein kinase Sgk3	SGK3	Q504Q3-S469	Q504Q3	PAN2	469	S	DSEFDSFSQVTESPV	FALSE	FALSE	0.5213893977132609	FALSE	S/T	S/T	4.48972e-4	0.711	0.365	0.1015	0.0475
Q96BR1	Serine/threonine-protein kinase Sgk3	SGK3	Q504Q3-S474	Q504Q3	PAN2	474	S	SFSQVTESPVGREEE	FALSE	FALSE	0.5072711303122398	FALSE	S/T	S/T	0.00292362	0.711	0.365	0.1015	0.0475
Q96BR1	Serine/threonine-protein kinase Sgk3	SGK3	Q504Q3-S671	Q504Q3	PAN2	671	S	CSLCRCGSETVRASS	FALSE	FALSE	0.8286583531528432	FALSE	S/T	S/T	0.243245	0.711	0.365	0.1015	0.0475
Q96BR1	Serine/threonine-protein kinase Sgk3	SGK3	Q504Q3-S677	Q504Q3	PAN2	677	S	GSETVRASSTLLFTL	FALSE	FALSE	0.6932809457759557	FALSE	S/T	S/T	0.0162946	0.711	0.365	0.1015	0.0475
Q96BR1	Serine/threonine-protein kinase Sgk3	SGK3	Q504Q3-S690	Q504Q3	PAN2	690	S	TLSYPDGSKSDKTGK	FALSE	FALSE	0.6716326150428114	FALSE	S/T	S/T	0.0144135	0.711	0.365	0.1015	0.0475
Q96BR1	Serine/threonine-protein kinase Sgk3	SGK3	Q504Q3-S791	Q504Q3	PAN2	791	S	ADWKELGSPEGVLVC	FALSE	FALSE	0.5438094651651377	FALSE	S/T	S/T	5.96155e-4	0.711	0.365	0.1015	0.0475
Q96BR1	Serine/threonine-protein kinase Sgk3	SGK3	Q504Q3-S800	Q504Q3	PAN2	800	S	EGVLVCPSIEELKNV	FALSE	FALSE	0.7959512575881754	FALSE	S/T	S/T	0.058602	0.711	0.365	0.1015	0.0475
Q96BR1	Serine/threonine-protein kinase Sgk3	SGK3	Q504Q3-T673	Q504Q3	PAN2	673	T	LCRCGSETVRASSTL	FALSE	FALSE	0.5564072205854879	FALSE	S/T	S/T	0.0106619	0.711	0.365	0.1015	0.0475
Q96BR1	Serine/threonine-protein kinase Sgk3	SGK3	Q504Q3-T731	Q504Q3	PAN2	731	T	KYQPTIQTRNIRHLP	FALSE	FALSE	0.5053361744275476	FALSE	S/T	S/T	0.00129323	0.711	0.365	0.1015	0.0475
Q96BR1	Serine/threonine-protein kinase Sgk3	SGK3	Q504Q3-T1188	Q504Q3	PAN2	1188	T	VPEPEGQTSPKNAAV	FALSE	FALSE	0.51858336866479	FALSE	S/T	S/T	3.72469e-4	0.711	0.365	0.1015	0.0475
Q96BR1	Serine/threonine-protein kinase Sgk3	SGK3	Q52LA3-S45	Q52LA3	LIN52	45	S	GVAEFAASFKSPITS	FALSE	FALSE	0.703793703454445	FALSE	S/T	S/T	0.168761	0.59	0.443	0.041	0.041
Q96BR1	Serine/threonine-protein kinase Sgk3	SGK3	Q52LJ0-1-S279	Q52LJ0-1	FA98B-1	279	S	LAAREDLSKIIRTSS	FALSE	FALSE	0.5466343537237518	FALSE	S/T	S/T	0.00723559	0.776	0.449	0.041	0.041
Q96BR1	Serine/threonine-protein kinase Sgk3	SGK3	Q52LJ0-1-T288	Q52LJ0-1	FA98B-1	288	T	IIRTSSGTSREKTAC	FALSE	FALSE	0.5319840675563549	FALSE	S/T	S/T	0.00651145	0.776	0.449	0.041	0.041
Q96BR1	Serine/threonine-protein kinase Sgk3	SGK3	Q52LR7-S2	Q52LR7	EPC2	2	S	______MSKLSFRAR	FALSE	FALSE	0.5724908919539382	FALSE	S/T	S/T	0.0221349	0.671	0.378	0.041	0.041
Q96BR1	Serine/threonine-protein kinase Sgk3	SGK3	Q52LR7-S5	Q52LR7	EPC2	5	S	___MSKLSFRARALD	FALSE	FALSE	0.7360491151956983	FALSE	S/T	S/T	0.124522	0.671	0.378	0.041	0.041
Q96BR1	Serine/threonine-protein kinase Sgk3	SGK3	Q52LR7-S60	Q52LR7	EPC2	60	S	HHLQRAISAQQVFRE	FALSE	FALSE	0.7798086606784997	FALSE	S/T	S/T	0.420059	0.671	0.378	0.041	0.041
Q96BR1	Serine/threonine-protein kinase Sgk3	SGK3	Q52LR7-S622	Q52LR7	EPC2	622	S	HPKAQGSSTSDCMSK	FALSE	FALSE	0.6280136085939308	FALSE	S/T	S/T	0.0335799	0.671	0.378	0.041	0.041
Q96BR1	Serine/threonine-protein kinase Sgk3	SGK3	Q52LW3-S171	Q52LW3	RHG29	171	S	PVSRETKSFENVSVE	FALSE	FALSE	0.5462663079705429	FALSE	S/T	S/T	0.0408484	0.617	0.318	0.041	0.041
Q96BR1	Serine/threonine-protein kinase Sgk3	SGK3	Q52LW3-S499	Q52LW3	RHG29	499	S	SGFGPANSLEDVVRL	FALSE	FALSE	0.5436443461429439	FALSE	S/T	S/T	0.0366367	0.617	0.318	0.041	0.041
Q96BR1	Serine/threonine-protein kinase Sgk3	SGK3	Q52LW3-S528	Q52LW3	RHG29	528	S	SADITGPSFIRSWTF	FALSE	FALSE	0.6078904530180311	FALSE	S/T	S/T	0.0891155	0.617	0.318	0.041	0.041
Q96BR1	Serine/threonine-protein kinase Sgk3	SGK3	Q52LW3-S532	Q52LW3	RHG29	532	S	TGPSFIRSWTFGMFS	FALSE	FALSE	0.5544727998986657	FALSE	S/T	S/T	0.0308444	0.617	0.318	0.041	0.041
Q96BR1	Serine/threonine-protein kinase Sgk3	SGK3	Q52LW3-S552	Q52LW3	RHG29	552	S	GGSSESRSLDSESIS	FALSE	FALSE	0.5650065271011168	FALSE	S/T	S/T	0.0425246	0.617	0.318	0.041	0.041
Q96BR1	Serine/threonine-protein kinase Sgk3	SGK3	Q52LW3-S572	Q52LW3	RHG29	572	S	RKLPRTPSSGTMSSA	FALSE	FALSE	0.7455803257621308	FALSE	S/T	S/T	0.359425	0.617	0.318	0.041	0.041
Q96BR1	Serine/threonine-protein kinase Sgk3	SGK3	Q52LW3-S889	Q52LW3	RHG29	889	S	SQKIFDGSLQPQDVM	FALSE	FALSE	0.5474165725208074	FALSE	S/T	S/T	0.0394845	0.617	0.318	0.041	0.041
Q96BR1	Serine/threonine-protein kinase Sgk3	SGK3	Q52LW3-S949	Q52LW3	RHG29	949	S	KIFERATSFEESERK	FALSE	FALSE	0.7753177565091467	FALSE	S/T	S/T	0.790342	0.617	0.318	0.041	0.041
Q96BR1	Serine/threonine-protein kinase Sgk3	SGK3	Q52LW3-S1019	Q52LW3	RHG29	1019	S	RTKIRPVSLPVDRLL	FALSE	FALSE	0.6796010873775721	FALSE	S/T	S/T	0.229734	0.617	0.318	0.041	0.041
Q96BR1	Serine/threonine-protein kinase Sgk3	SGK3	Q52LW3-S1139	Q52LW3	RHG29	1139	S	VRSVREASERRSSDS	FALSE	FALSE	0.5955723181235044	FALSE	S/T	S/T	0.0655536	0.617	0.318	0.041	0.041
Q96BR1	Serine/threonine-protein kinase Sgk3	SGK3	Q52LW3-S1144	Q52LW3	RHG29	1144	S	EASERRSSDSYPLAP	FALSE	FALSE	0.6691834275755845	FALSE	S/T	S/T	0.133166	0.617	0.318	0.041	0.041
Q96BR1	Serine/threonine-protein kinase Sgk3	SGK3	Q52LW3-S1146	Q52LW3	RHG29	1146	S	SERRSSDSYPLAPVR	FALSE	FALSE	0.5530338902610692	FALSE	S/T	S/T	0.0334309	0.617	0.318	0.041	0.041
Q96BR1	Serine/threonine-protein kinase Sgk3	SGK3	Q52LW3-S1187	Q52LW3	RHG29	1187	S	EEKPASPSAAVPPGT	FALSE	FALSE	0.5970184388271464	FALSE	S/T	S/T	0.0609575	0.617	0.318	0.041	0.041
Q96BR1	Serine/threonine-protein kinase Sgk3	SGK3	Q52LW3-T534	Q52LW3	RHG29	534	T	PSFIRSWTFGMFSDS	FALSE	FALSE	0.5698681734611195	FALSE	S/T	S/T	0.0431607	0.617	0.318	0.041	0.041
Q96BR1	Serine/threonine-protein kinase Sgk3	SGK3	Q52LW3-T575	Q52LW3	RHG29	575	T	PRTPSSGTMSSADDL	FALSE	FALSE	0.5822656388209301	FALSE	S/T	S/T	0.07263	0.617	0.318	0.041	0.041
Q96BR1	Serine/threonine-protein kinase Sgk3	SGK3	Q52M58-T118	Q52M58	CN177	118	T	FKQLFKGTVEQMSQM	FALSE	FALSE	0.5611697621751525	FALSE	S/T	S/T	0.0287079	0.61	0.323	0.041	0.041
Q96BR1	Serine/threonine-protein kinase Sgk3	SGK3	Q52M93-S759	Q52M93	Z585B	759	S	GKGFVQKSVFSVHQS	FALSE	FALSE	0.5732301995188117	FALSE	S/T	S/T	0.0738053	0.871	0.342	0.041	0.041
Q96BR1	Serine/threonine-protein kinase Sgk3	SGK3	Q53EL6-S49	Q53EL6	PDCD4	49	S	GNWISASSINEARIN	FALSE	FALSE	0.6170899860806315	FALSE	S/T	S/T	0.0485479	0.793	0.352	0.041	0.041
Q96BR1	Serine/threonine-protein kinase Sgk3	SGK3	Q53EL6-S67	Q53EL6	PDCD4	67	S	KRRLRKNSSRDSGRG	FALSE	FALSE	0.8272480566468311	FALSE	S/T	S/T	0.664843	0.793	0.352	0.041	0.041
Q96BR1	Serine/threonine-protein kinase Sgk3	SGK3	Q53EL6-S71	Q53EL6	PDCD4	71	S	RKNSSRDSGRGDSVS	FALSE	FALSE	0.6087448700466059	FALSE	S/T	S/T	0.0544823	0.793	0.352	0.041	0.041
Q96BR1	Serine/threonine-protein kinase Sgk3	SGK3	Q53EL6-S76	Q53EL6	PDCD4	76	S	RDSGRGDSVSDSGSD	FALSE	FALSE	0.8223140911205135	FALSE	S/T	S/T	0.912527	0.793	0.352	0.041	0.041
Q96BR1	Serine/threonine-protein kinase Sgk3	SGK3	Q53EL6-S80	Q53EL6	PDCD4	80	S	RGDSVSDSGSDALRS	FALSE	FALSE	0.592817821006667	FALSE	S/T	S/T	0.0373959	0.793	0.352	0.041	0.041
Q96BR1	Serine/threonine-protein kinase Sgk3	SGK3	Q53EL6-S313	Q53EL6	PDCD4	313	S	KGGKRKDSVWGSGGG	FALSE	FALSE	0.8228913905334293	FALSE	S/T	S/T	0.91307	0.793	0.352	0.041	0.041
Q96BR1	Serine/threonine-protein kinase Sgk3	SGK3	Q53EL6-S317	Q53EL6	PDCD4	317	S	RKDSVWGSGGGQQSV	FALSE	FALSE	0.5577381103601008	FALSE	S/T	S/T	0.0294491	0.793	0.352	0.041	0.041
Q96BR1	Serine/threonine-protein kinase Sgk3	SGK3	Q53EL6-S323	Q53EL6	PDCD4	323	S	GSGGGQQSVNHLVKE	FALSE	FALSE	0.6337338928544128	FALSE	S/T	S/T	0.0724049	0.793	0.352	0.041	0.041
Q96BR1	Serine/threonine-protein kinase Sgk3	SGK3	Q53EL6-S457	Q53EL6	PDCD4	457	S	RGRKRFVSEGDGGRL	FALSE	FALSE	0.8121235426837935	FALSE	S/T	S/T	0.378461	0.793	0.352	0.041	0.041
Q96BR1	Serine/threonine-protein kinase Sgk3	SGK3	Q53EL6-S468	Q53EL6	PDCD4	468	S	GGRLKPESY______	FALSE	FALSE	0.586749052822997	FALSE	S/T	S/T	0.0312157	0.793	0.352	0.041	0.041
Q96BR1	Serine/threonine-protein kinase Sgk3	SGK3	Q53ET0-S11	Q53ET0	CRTC2	11	S	SGANGPGSATASASN	FALSE	FALSE	0.546894665603766	FALSE	S/T	S/T	0.0182175	0.76	0.375	0.041	0.041
Q96BR1	Serine/threonine-protein kinase Sgk3	SGK3	Q53ET0-S17	Q53ET0	CRTC2	17	S	GSATASASNPRKFSE	FALSE	FALSE	0.5499188631076447	FALSE	S/T	S/T	0.0225067	0.76	0.375	0.041	0.041
Q96BR1	Serine/threonine-protein kinase Sgk3	SGK3	Q53ET0-S64	Q53ET0	CRTC2	64	S	LRLAYTRSSHYGGSL	FALSE	FALSE	0.5042083438651748	FALSE	S/T	S/T	0.00877125	0.76	0.375	0.041	0.041
Q96BR1	Serine/threonine-protein kinase Sgk3	SGK3	Q53ET0-S65	Q53ET0	CRTC2	65	S	RLAYTRSSHYGGSLP	FALSE	FALSE	0.5470029181817743	FALSE	S/T	S/T	0.0253592	0.76	0.375	0.041	0.041
Q96BR1	Serine/threonine-protein kinase Sgk3	SGK3	Q53ET0-S70	Q53ET0	CRTC2	70	S	RSSHYGGSLPNVNQI	FALSE	FALSE	0.7448422467652969	FALSE	S/T	S/T	0.14568	0.76	0.375	0.041	0.041
Q96BR1	Serine/threonine-protein kinase Sgk3	SGK3	Q53ET0-S79	Q53ET0	CRTC2	79	S	PNVNQIGSGLAEFQS	FALSE	FALSE	0.6167792258999006	FALSE	S/T	S/T	0.032416	0.76	0.375	0.041	0.041
Q96BR1	Serine/threonine-protein kinase Sgk3	SGK3	Q53ET0-S116	Q53ET0	CRTC2	116	S	RDPRRMVSPLRRYTR	FALSE	FALSE	0.5279022628491968	FALSE	S/T	S/T	0.0139422	0.76	0.375	0.041	0.041
Q96BR1	Serine/threonine-protein kinase Sgk3	SGK3	Q53ET0-S127	Q53ET0	CRTC2	127	S	RYTRHIDSSPYSPAY	FALSE	FALSE	0.615932951993795	FALSE	S/T	S/T	0.0326009	0.76	0.375	0.041	0.041
Q96BR1	Serine/threonine-protein kinase Sgk3	SGK3	Q53ET0-S164	Q53ET0	CRTC2	164	S	GQLFRLPSALNRTSS	FALSE	FALSE	0.7256192421278229	FALSE	S/T	S/T	0.299608	0.76	0.375	0.041	0.041
Q96BR1	Serine/threonine-protein kinase Sgk3	SGK3	Q53ET0-S171	Q53ET0	CRTC2	171	S	SALNRTSSDSALHTS	FALSE	FALSE	0.7234385385576316	FALSE	S/T	S/T	0.189614	0.76	0.375	0.041	0.041
Q96BR1	Serine/threonine-protein kinase Sgk3	SGK3	Q53ET0-S173	Q53ET0	CRTC2	173	S	LNRTSSDSALHTSVM	FALSE	FALSE	0.6400078133789481	FALSE	S/T	S/T	0.0540979	0.76	0.375	0.041	0.041
Q96BR1	Serine/threonine-protein kinase Sgk3	SGK3	Q53ET0-S178	Q53ET0	CRTC2	178	S	SDSALHTSVMNPSPQ	FALSE	FALSE	0.5183029190420185	FALSE	S/T	S/T	0.00764674	0.76	0.375	0.041	0.041
Q96BR1	Serine/threonine-protein kinase Sgk3	SGK3	Q53ET0-S244	Q53ET0	CRTC2	244	S	SSSSRPRSCEVPGIN	FALSE	FALSE	0.7519280865203785	FALSE	S/T	S/T	0.321202	0.76	0.375	0.041	0.041
Q96BR1	Serine/threonine-protein kinase Sgk3	SGK3	Q53ET0-S274	Q53ET0	CRTC2	274	S	PAMNTGGSLPDLTNL	FALSE	FALSE	0.7164778284347874	FALSE	S/T	S/T	0.212095	0.76	0.375	0.041	0.041
Q96BR1	Serine/threonine-protein kinase Sgk3	SGK3	Q53ET0-S342	Q53ET0	CRTC2	342	S	HSPLSHPSLQSSLSN	FALSE	FALSE	0.5486999168951852	FALSE	S/T	S/T	0.0198067	0.76	0.375	0.041	0.041
Q96BR1	Serine/threonine-protein kinase Sgk3	SGK3	Q53ET0-S368	Q53ET0	CRTC2	368	S	PQLQGSHSHPSLPAS	FALSE	FALSE	0.5018101717508007	FALSE	S/T	S/T	0.00894123	0.76	0.375	0.041	0.041
Q96BR1	Serine/threonine-protein kinase Sgk3	SGK3	Q53ET0-S386	Q53ET0	CRTC2	386	S	RHVLPTTSLGHPSLS	FALSE	FALSE	0.5038419153452932	FALSE	S/T	S/T	0.00869932	0.76	0.375	0.041	0.041
Q96BR1	Serine/threonine-protein kinase Sgk3	SGK3	Q53ET0-S391	Q53ET0	CRTC2	391	S	TTSLGHPSLSAPALS	FALSE	FALSE	0.5508924571569751	FALSE	S/T	S/T	0.0220804	0.76	0.375	0.041	0.041
Q96BR1	Serine/threonine-protein kinase Sgk3	SGK3	Q53ET0-S447	Q53ET0	CRTC2	447	S	GPADARRSQQQLPKQ	FALSE	FALSE	0.6495205900038621	FALSE	S/T	S/T	0.0468282	0.76	0.375	0.041	0.041
Q96BR1	Serine/threonine-protein kinase Sgk3	SGK3	Q53ET0-S465	Q53ET0	CRTC2	465	S	TMSPTLSSITQGVPL	FALSE	FALSE	0.536362629443317	FALSE	S/T	S/T	0.0145648	0.76	0.375	0.041	0.041
Q96BR1	Serine/threonine-protein kinase Sgk3	SGK3	Q53ET0-S492	Q53ET0	CRTC2	492	S	PYPYSSPSLVLPTQP	FALSE	FALSE	0.6491661875104843	FALSE	S/T	S/T	0.0560943	0.76	0.375	0.041	0.041
Q96BR1	Serine/threonine-protein kinase Sgk3	SGK3	Q53ET0-S516	Q53ET0	CRTC2	516	S	GLPSQSCSVQSSGGQ	FALSE	FALSE	0.7448422467652969	FALSE	S/T	S/T	0.143521	0.76	0.375	0.041	0.041
Q96BR1	Serine/threonine-protein kinase Sgk3	SGK3	Q53ET0-S613	Q53ET0	CRTC2	613	S	THCSRHGSGPNIILT	FALSE	FALSE	0.8281430584733885	FALSE	S/T	S/T	0.614075	0.76	0.375	0.041	0.041
Q96BR1	Serine/threonine-protein kinase Sgk3	SGK3	Q53ET0-S623	Q53ET0	CRTC2	623	S	NIILTGDSSPGFSKE	FALSE	FALSE	0.5042083438651748	FALSE	S/T	S/T	0.00882215	0.76	0.375	0.041	0.041
Q96BR1	Serine/threonine-protein kinase Sgk3	SGK3	Q53ET0-T458	Q53ET0	CRTC2	458	T	LPKQFSPTMSPTLSS	FALSE	FALSE	0.5178848447313764	FALSE	S/T	S/T	0.0108699	0.76	0.375	0.041	0.041
Q96BR1	Serine/threonine-protein kinase Sgk3	SGK3	Q53F19-S444	Q53F19	NCBP3	444	S	RNSMRADSVSSSNIK	FALSE	FALSE	0.5628248754479386	FALSE	S/T	S/T	0.903361	0.707	0.176	0.041	0.041
Q96BR1	Serine/threonine-protein kinase Sgk3	SGK3	Q53G59-T31	Q53G59	KLH12	31	T	NSLRKSNTLCDVTLR	FALSE	FALSE	0.588065722675769	FALSE	S/T	S/T	0.0343054	0.648	0.346	0.041	0.041
Q96BR1	Serine/threonine-protein kinase Sgk3	SGK3	Q53GA4-S19	Q53GA4	PHLA2	19	S	ELEKRSDSLFQLWKK	FALSE	FALSE	0.6151943808807115	FALSE	S/T	S/T	0.331146	0.567	0.373	0.041	0.041
Q96BR1	Serine/threonine-protein kinase Sgk3	SGK3	Q53GI3-S12	Q53GI3	ZN394	12	S	LTAQRRGSDAELGPW	FALSE	FALSE	0.5932113258372553	FALSE	S/T	S/T	0.618415	0.871	0.866	0.041	0.041
Q96BR1	Serine/threonine-protein kinase Sgk3	SGK3	Q53GI3-T538	Q53GI3	ZN394	538	T	GERFRQSTHLIRHQR	FALSE	FALSE	0.5035304467204956	FALSE	S/T	S/T	0.140552	0.871	0.866	0.041	0.041
Q96BR1	Serine/threonine-protein kinase Sgk3	SGK3	Q53GL0-S227	Q53GL0	PKHO1	227	S	GSRRRADSDRIQPSA	FALSE	FALSE	0.5334251786989418	FALSE	S/T	S/T	0.721799	0.619	0.21	0.041	0.041
Q96BR1	Serine/threonine-protein kinase Sgk3	SGK3	Q53GL0-S271	Q53GL0	PKHO1	271	S	TEKGRCASLEEILSQ	FALSE	FALSE	0.5268451657133102	FALSE	S/T	S/T	0.678514	0.619	0.21	0.041	0.041
Q96BR1	Serine/threonine-protein kinase Sgk3	SGK3	Q53GL7-S37	Q53GL7	PAR10	37	S	YFENRRRSGGGPVLS	FALSE	FALSE	0.8112136384400247	FALSE	S/T	S/T	0.415954	0.793	0.509	0.041	0.041
Q96BR1	Serine/threonine-protein kinase Sgk3	SGK3	Q53GL7-S44	Q53GL7	PAR10	44	S	SGGGPVLSWQRLGCG	FALSE	FALSE	0.5185698589051531	FALSE	S/T	S/T	0.00582033	0.793	0.509	0.041	0.041
Q96BR1	Serine/threonine-protein kinase Sgk3	SGK3	Q53GL7-S79	Q53GL7	PAR10	79	S	ELHGAQLSLRPAPPR	FALSE	FALSE	0.7183537960311793	FALSE	S/T	S/T	0.0623187	0.793	0.509	0.041	0.041
Q96BR1	Serine/threonine-protein kinase Sgk3	SGK3	Q53GL7-S199	Q53GL7	PAR10	199	S	YLENERRSGGGPLED	FALSE	FALSE	0.5169907230991145	FALSE	S/T	S/T	0.00614018	0.793	0.509	0.041	0.041
Q96BR1	Serine/threonine-protein kinase Sgk3	SGK3	Q53GL7-S378	Q53GL7	PAR10	378	S	QEQEGPMSLGPVGSA	FALSE	FALSE	0.5072664286435269	FALSE	S/T	S/T	0.00816887	0.793	0.509	0.041	0.041
Q96BR1	Serine/threonine-protein kinase Sgk3	SGK3	Q53GL7-S423	Q53GL7	PAR10	423	S	PMEITMGSLEKAGPV	FALSE	FALSE	0.5066190536823588	FALSE	S/T	S/T	0.00840721	0.793	0.509	0.041	0.041
Q96BR1	Serine/threonine-protein kinase Sgk3	SGK3	Q53GL7-S925	Q53GL7	PAR10	925	S	VYFARRASLSVQDRY	FALSE	FALSE	0.8186927652469487	FALSE	S/T	S/T	0.908866	0.793	0.509	0.041	0.041
Q96BR1	Serine/threonine-protein kinase Sgk3	SGK3	Q53GS9-S42	Q53GS9	SNUT2	42	S	EREPEAASSRGSPVR	FALSE	FALSE	0.5502233298411642	FALSE	S/T	S/T	0.0174534	0.655	0.376	0.041	0.041
Q96BR1	Serine/threonine-protein kinase Sgk3	SGK3	Q53GS9-S43	Q53GS9	SNUT2	43	S	REPEAASSRGSPVRV	FALSE	FALSE	0.5368483770219713	FALSE	S/T	S/T	0.0145519	0.655	0.376	0.041	0.041
Q96BR1	Serine/threonine-protein kinase Sgk3	SGK3	Q53GS9-S65	Q53GS9	SNUT2	65	S	SAREAPASVVPFVRV	FALSE	FALSE	0.708321120786084	FALSE	S/T	S/T	0.155444	0.655	0.376	0.041	0.041
Q96BR1	Serine/threonine-protein kinase Sgk3	SGK3	Q53GS9-S97	Q53GS9	SNUT2	97	S	AKNGRVDSEDRRSRH	FALSE	FALSE	0.6714093379683433	FALSE	S/T	S/T	0.094795	0.655	0.376	0.041	0.041
Q96BR1	Serine/threonine-protein kinase Sgk3	SGK3	Q53GT1-S18	Q53GT1	KLH22	18	S	CKLPAQPSHPHCVNN	FALSE	FALSE	0.655070588053371	FALSE	S/T	S/T	0.0421809	0.643	0.429	0.041	0.041
Q96BR1	Serine/threonine-protein kinase Sgk3	SGK3	Q53GT1-S281	Q53GT1	KLH22	281	S	LMYHRNESLQPSLQS	FALSE	FALSE	0.7943402619266946	FALSE	S/T	S/T	0.589297	0.643	0.429	0.041	0.041
Q96BR1	Serine/threonine-protein kinase Sgk3	SGK3	Q53H47-S410	Q53H47	SETMR	410	S	EERSGRPSEVDNDQL	FALSE	FALSE	0.6510873296194718	FALSE	S/T	S/T	0.02743	0.575	0.351	0.0515	0.083
Q96BR1	Serine/threonine-protein kinase Sgk3	SGK3	Q53H47-S508	Q53H47	SETMR	508	S	LYDNRRRSAQWLDQE	FALSE	FALSE	0.8389865690577896	FALSE	S/T	S/T	0.66329	0.575	0.351	0.0515	0.083
Q96BR1	Serine/threonine-protein kinase Sgk3	SGK3	Q53H80-S200	Q53H80	AKIR2	200	S	RYGEQPASYVS____	FALSE	FALSE	0.5288567279324901	FALSE	S/T	S/T	0.0217522	0.603	0.368	0.041	0.041
Q96BR1	Serine/threonine-protein kinase Sgk3	SGK3	Q53HC0-S176	Q53HC0	CCD92	176	S	LMSSSGTSDASPSGS	FALSE	FALSE	0.5159847091763917	FALSE	S/T	S/T	0.00801723	0.763	0.33	0.041	0.041
Q96BR1	Serine/threonine-protein kinase Sgk3	SGK3	Q53HC0-S209	Q53HC0	CCD92	209	S	PRRRMKKSLSAPLHP	FALSE	FALSE	0.5140554817833217	FALSE	S/T	S/T	0.0125159	0.763	0.338	0.041	0.041
Q96BR1	Serine/threonine-protein kinase Sgk3	SGK3	Q53HC5-S48	Q53HC5	KLH26	48	S	SAPSHSTSLLQGLAT	FALSE	FALSE	0.7074610689066476	FALSE	S/T	S/T	0.177216	0.7	0.485	0.041	0.041
Q96BR1	Serine/threonine-protein kinase Sgk3	SGK3	Q53HC5-S426	Q53HC5	KLH26	426	S	GGRNRAGSLASVERY	FALSE	FALSE	0.5914694158356183	FALSE	S/T	S/T	0.981483	0.559	0.221	0.041	0.041
Q96BR1	Serine/threonine-protein kinase Sgk3	SGK3	Q53HC9-S218	Q53HC9	EIPR1	218	S	GWDTRSMSQIYCIEN	FALSE	FALSE	0.7908459349036577	FALSE	S/T	S/T	0.577546	0.624	0.315	0.041	0.041
Q96BR1	Serine/threonine-protein kinase Sgk3	SGK3	Q53HL2-S23	Q53HL2	BOREA	23	S	LRRRKLASFLKDFDR	FALSE	FALSE	0.5188545152194943	FALSE	S/T	S/T	0.347584	0.61	0.232	0.041	0.041
Q96BR1	Serine/threonine-protein kinase Sgk3	SGK3	Q53HL2-S154	Q53HL2	BOREA	154	S	PSKKRTQSIQGKGKG	FALSE	FALSE	0.5878395080262205	FALSE	S/T	S/T	0.645545	0.61	0.232	0.041	0.041
Q96BR1	Serine/threonine-protein kinase Sgk3	SGK3	Q53HL2-S194	Q53HL2	BOREA	194	S	GLTPRFDSRVFKTPG	FALSE	FALSE	0.5429112152357202	FALSE	S/T	S/T	0.419919	0.61	0.232	0.041	0.041
Q96BR1	Serine/threonine-protein kinase Sgk3	SGK3	Q53HL2-T169	Q53HL2	BOREA	169	T	KRSSRANTVTPAVGR	FALSE	FALSE	0.583659877034206	FALSE	S/T	S/T	0.812184	0.61	0.232	0.041	0.041
Q96BR1	Serine/threonine-protein kinase Sgk3	SGK3	Q53LP3-S126	Q53LP3	SWAHC	126	S	PDAAAPESLPGQGRE	FALSE	FALSE	0.6740395285178533	FALSE	S/T	S/T	0.0616501	0.844	0.411	0.041	0.041
Q96BR1	Serine/threonine-protein kinase Sgk3	SGK3	Q53QV2-S63	Q53QV2	LBH	63	S	KLKDRLPSIVVEPTE	FALSE	FALSE	0.8175144746779655	FALSE	S/T	S/T	0.739567	0.678	0.41	0.041	0.041
Q96BR1	Serine/threonine-protein kinase Sgk3	SGK3	Q53QZ3-S43	Q53QZ3	RHG15	43	S	DRLSQSKSMILTDVG	FALSE	FALSE	0.6053250958741787	FALSE	S/T	S/T	0.0798733	0.641	0.37	0.041	0.041
Q96BR1	Serine/threonine-protein kinase Sgk3	SGK3	Q53QZ3-S64	Q53QZ3	RHG15	64	S	SRHRRNHSQHILKDV	FALSE	FALSE	0.7744340826471283	FALSE	S/T	S/T	0.490178	0.641	0.37	0.041	0.041
Q96BR1	Serine/threonine-protein kinase Sgk3	SGK3	Q53QZ3-S111	Q53QZ3	RHG15	111	S	TSWIVLSSRRIEFYK	FALSE	FALSE	0.5085899882068224	FALSE	S/T	S/T	0.00750432	0.641	0.37	0.041	0.041
Q96BR1	Serine/threonine-protein kinase Sgk3	SGK3	Q53QZ3-S211	Q53QZ3	RHG15	211	S	LFKIQRSSSTELLSH	FALSE	FALSE	0.528542992613894	FALSE	S/T	S/T	0.0152623	0.641	0.37	0.041	0.041
Q96BR1	Serine/threonine-protein kinase Sgk3	SGK3	Q53QZ3-S212	Q53QZ3	RHG15	212	S	FKIQRSSSTELLSHY	FALSE	FALSE	0.6747561405166445	FALSE	S/T	S/T	0.165056	0.641	0.37	0.041	0.041
Q96BR1	Serine/threonine-protein kinase Sgk3	SGK3	Q53QZ3-S221	Q53QZ3	RHG15	221	S	ELLSHYDSDIKEQKP	FALSE	FALSE	0.5107790395196246	FALSE	S/T	S/T	0.0102047	0.641	0.37	0.041	0.041
Q96BR1	Serine/threonine-protein kinase Sgk3	SGK3	Q53QZ3-S233	Q53QZ3	RHG15	233	S	QKPEHRKSLMFRLHH	FALSE	FALSE	0.6753626785140836	FALSE	S/T	S/T	0.157486	0.641	0.37	0.041	0.041
Q96BR1	Serine/threonine-protein kinase Sgk3	SGK3	Q53QZ3-S243	Q53QZ3	RHG15	243	S	FRLHHSASDTSDKNR	FALSE	FALSE	0.6272043897611326	FALSE	S/T	S/T	0.0626939	0.641	0.37	0.041	0.041
Q96BR1	Serine/threonine-protein kinase Sgk3	SGK3	Q53QZ3-S264	Q53QZ3	RHG15	264	S	KFITRRPSLKTLQEK	FALSE	FALSE	0.7741241437108373	FALSE	S/T	S/T	0.75187	0.641	0.37	0.041	0.041
Q96BR1	Serine/threonine-protein kinase Sgk3	SGK3	Q53QZ3-S292	Q53QZ3	RHG15	292	S	KVCERENSTVPWFVK	FALSE	FALSE	0.6057090521169177	FALSE	S/T	S/T	0.0540016	0.641	0.37	0.041	0.041
Q96BR1	Serine/threonine-protein kinase Sgk3	SGK3	Q53RE8-S121	Q53RE8	ANR39	121	S	RLLLSHGSNPRVVDD	FALSE	FALSE	0.5800942504998823	FALSE	S/T	S/T	0.0250536	0.444	0.285	0.048	0.08650000000000001
Q96BR1	Serine/threonine-protein kinase Sgk3	SGK3	Q53RE8-T66	Q53RE8	ANR39	66	T	QPDSAGYTALHYASR	FALSE	FALSE	0.607011355453205	FALSE	S/T	S/T	0.0330597	0.444	0.285	0.048	0.08650000000000001
Q96BR1	Serine/threonine-protein kinase Sgk3	SGK3	Q53RY4-S5	Q53RY4	KCP3	5	S	___MRRCSLCAFDAA	FALSE	FALSE	0.5606929234809356	FALSE	S/T	S/T	0.884858	0.316	0.363	0.041	0.041
Q96BR1	Serine/threonine-protein kinase Sgk3	SGK3	Q53SF7-S344	Q53SF7	COBL1	344	S	AGRVRAGSLQLSSMS	FALSE	FALSE	0.5963115779321475	FALSE	S/T	S/T	0.914234	0.352	0.424	0.041	0.041
Q96BR1	Serine/threonine-protein kinase Sgk3	SGK3	Q53SF7-S1070	Q53SF7	COBL1	1070	S	FTVMRQSSLTFQSSD	FALSE	FALSE	0.5574509245022108	FALSE	S/T	S/T	0.436645	0.352	0.379	0.041	0.041
Q96BR1	Serine/threonine-protein kinase Sgk3	SGK3	Q53T59-S150	Q53T59	H1BP3	150	S	AGLTSRDSSVLDGTD	FALSE	FALSE	0.5630739227822986	FALSE	S/T	S/T	0.0118298	0.641	0.394	0.041	0.041
Q96BR1	Serine/threonine-protein kinase Sgk3	SGK3	Q53T59-S151	Q53T59	H1BP3	151	S	GLTSRDSSVLDGTDS	FALSE	FALSE	0.7919067177709911	FALSE	S/T	S/T	0.608666	0.641	0.394	0.041	0.041
Q96BR1	Serine/threonine-protein kinase Sgk3	SGK3	Q53T59-S158	Q53T59	H1BP3	158	S	SVLDGTDSQTGNDEE	FALSE	FALSE	0.5571833398956537	FALSE	S/T	S/T	0.0108393	0.641	0.394	0.041	0.041
Q96BR1	Serine/threonine-protein kinase Sgk3	SGK3	Q53T59-S194	Q53T59	H1BP3	194	S	KGEDAEESLEEEEAL	FALSE	FALSE	0.5155284038224134	FALSE	S/T	S/T	0.00679813	0.641	0.394	0.041	0.041
Q96BR1	Serine/threonine-protein kinase Sgk3	SGK3	Q53T59-S249	Q53T59	H1BP3	249	S	FGPGRKLSPQDPSED	FALSE	FALSE	0.6525315611964883	FALSE	S/T	S/T	0.0564276	0.641	0.394	0.041	0.041
Q96BR1	Serine/threonine-protein kinase Sgk3	SGK3	Q53T59-S280	Q53T59	H1BP3	280	S	GAIPLGDSLLLPAAC	FALSE	FALSE	0.5473936084713036	FALSE	S/T	S/T	0.0074655	0.641	0.394	0.041	0.041
Q96BR1	Serine/threonine-protein kinase Sgk3	SGK3	Q53T59-S289	Q53T59	H1BP3	289	S	LLPAACESGGPTPSL	FALSE	FALSE	0.6195546644690502	FALSE	S/T	S/T	0.0338654	0.641	0.394	0.041	0.041
Q96BR1	Serine/threonine-protein kinase Sgk3	SGK3	Q53T59-S302	Q53T59	H1BP3	302	S	SLSHRDASKELFRVE	FALSE	FALSE	0.6654331727481018	FALSE	S/T	S/T	0.0860527	0.641	0.394	0.041	0.041
Q96BR1	Serine/threonine-protein kinase Sgk3	SGK3	Q53T59-T146	Q53T59	H1BP3	146	T	SPGAAGLTSRDSSVL	FALSE	FALSE	0.5411490728979649	FALSE	S/T	S/T	0.00714429	0.641	0.394	0.041	0.041
Q96BR1	Serine/threonine-protein kinase Sgk3	SGK3	Q53T59-T229	Q53T59	H1BP3	229	T	AKPSPRLTIFDEEVD	FALSE	FALSE	0.5495853508104447	FALSE	S/T	S/T	0.0102378	0.641	0.394	0.041	0.041
Q96BR1	Serine/threonine-protein kinase Sgk3	SGK3	Q53TQ3-S77	Q53TQ3	IN80D	77	S	EDRRYCNSHLQVLGF	FALSE	FALSE	0.5690983479489269	FALSE	S/T	S/T	0.0805392	0.674	0.296	0.041	0.041
Q96BR1	Serine/threonine-protein kinase Sgk3	SGK3	Q53TQ3-S359	Q53TQ3	IN80D	359	S	LRYQRHASDDDDAES	FALSE	FALSE	0.7007901963860045	FALSE	S/T	S/T	0.417564	0.674	0.296	0.041	0.041
Q96BR1	Serine/threonine-protein kinase Sgk3	SGK3	Q53TQ3-T274	Q53TQ3	IN80D	274	T	LPSSRAPTVDPPRTD	FALSE	FALSE	0.6993672257315305	FALSE	S/T	S/T	0.503041	0.674	0.296	0.041	0.041
Q96BR1	Serine/threonine-protein kinase Sgk3	SGK3	Q53TS8-4-T1613	Q53TS8-4	C2CD6-4	1613	T	NNKKHLVTFAQYKKE	FALSE	FALSE	0.573772029687164	FALSE	S/T	S/T	0.041646	0.627	0.343	0.041	0.041
Q96BR1	Serine/threonine-protein kinase Sgk3	SGK3	Q562E7-S116	Q562E7	WDR81	116	S	GLRKRRLSYPLGGGL	FALSE	FALSE	0.6414199659012808	FALSE	S/T	S/T	0.690652	0.707	0.267	0.041	0.041
Q96BR1	Serine/threonine-protein kinase Sgk3	SGK3	Q562E7-S1699	Q562E7	WDR81	1699	S	VYTQHRKSVFFVGQL	FALSE	FALSE	0.527617815244094	FALSE	S/T	S/T	0.293862	0.707	0.267	0.041	0.041
Q96BR1	Serine/threonine-protein kinase Sgk3	SGK3	Q562F6-S279	Q562F6	SGO2	279	S	ERKKRGSSWESNNLS	FALSE	FALSE	0.5472205337660696	FALSE	S/T	S/T	0.585129	0.671	0.209	0.041	0.041
Q96BR1	Serine/threonine-protein kinase Sgk3	SGK3	Q562F6-S1085	Q562F6	SGO2	1085	S	KSKKRKTSIDPSPES	FALSE	FALSE	0.5505537404828007	FALSE	S/T	S/T	0.614989	0.671	0.209	0.041	0.041
Q96BR1	Serine/threonine-protein kinase Sgk3	SGK3	Q562R1-S234	Q562R1	ACTBL	234	S	EMVRAAASSSPERSY	FALSE	FALSE	0.5824188855927954	FALSE	S/T	S/T	0.576053	0.499	0.264	0.041	0.041
Q96BR1	Serine/threonine-protein kinase Sgk3	SGK3	Q562R1-S235	Q562R1	ACTBL	235	S	MVRAAASSSPERSYE	FALSE	FALSE	0.5635436263357764	FALSE	S/T	S/T	0.504971	0.499	0.264	0.041	0.041
Q96BR1	Serine/threonine-protein kinase Sgk3	SGK3	Q562R1-S266	Q562R1	ACTBL	266	S	PEAIFQPSFLGIESS	FALSE	FALSE	0.605394579812771	FALSE	S/T	S/T	0.779178	0.499	0.264	0.041	0.041
Q96BR1	Serine/threonine-protein kinase Sgk3	SGK3	Q562R1-S304	Q562R1	ACTBL	304	S	NTVLSGGSTMYPGIA	FALSE	FALSE	0.5599344801588488	FALSE	S/T	S/T	0.367595	0.499	0.264	0.041	0.041
Q96BR1	Serine/threonine-protein kinase Sgk3	SGK3	Q562R1-T298	Q562R1	ACTBL	298	T	RKDLYANTVLSGGST	FALSE	FALSE	0.5550883096650067	FALSE	S/T	S/T	0.357287	0.499	0.264	0.041	0.041
Q96BR1	Serine/threonine-protein kinase Sgk3	SGK3	Q569K4-S244	Q569K4	Z385B	244	S	PSSSESGSFLLKSGT	FALSE	FALSE	0.5396474224763089	FALSE	S/T	S/T	0.217469	0.871	0.689	0.041	0.041
Q96BR1	Serine/threonine-protein kinase Sgk3	SGK3	Q569K4-S396	Q569K4	Z385B	396	S	NKLQRSPSILAAKLA	FALSE	FALSE	0.641875956253272	FALSE	S/T	S/T	0.766854	0.871	0.689	0.041	0.041
Q96BR1	Serine/threonine-protein kinase Sgk3	SGK3	Q56NI9-S70	Q56NI9	ESCO2	70	S	TEINRLPSANQGSPF	FALSE	FALSE	0.7207188578877222	FALSE	S/T	S/T	0.403987	0.589	0.33	0.041	0.041
Q96BR1	Serine/threonine-protein kinase Sgk3	SGK3	Q56NI9-S223	Q56NI9	ESCO2	223	S	KSSLRKSSLENEPSL	FALSE	FALSE	0.700683876689007	FALSE	S/T	S/T	0.34141	0.589	0.33	0.041	0.041
Q96BR1	Serine/threonine-protein kinase Sgk3	SGK3	Q56NI9-S333	Q56NI9	ESCO2	333	S	YPIFSASSVNSKRSL	FALSE	FALSE	0.5588325514518351	FALSE	S/T	S/T	0.0634074	0.589	0.33	0.041	0.041
Q96BR1	Serine/threonine-protein kinase Sgk3	SGK3	Q56NI9-S505	Q56NI9	ESCO2	505	S	KQAFRVLSEPIGPES	FALSE	FALSE	0.5328253608811531	FALSE	S/T	S/T	0.0458921	0.589	0.33	0.041	0.041
Q96BR1	Serine/threonine-protein kinase Sgk3	SGK3	Q56P03-S24	Q56P03	EAPP	24	S	SDEEPALSSSEDEVD	FALSE	FALSE	0.5090934221244336	FALSE	S/T	S/T	0.00280208	0.741	0.445	0.041	0.041
Q96BR1	Serine/threonine-protein kinase Sgk3	SGK3	Q56P03-S53	Q56P03	EAPP	53	S	RECLTGESESSSEDE	FALSE	FALSE	0.5136597860704182	FALSE	S/T	S/T	0.00276532	0.741	0.445	0.041	0.041
Q96BR1	Serine/threonine-protein kinase Sgk3	SGK3	Q56P03-S55	Q56P03	EAPP	55	S	CLTGESESSSEDEFE	FALSE	FALSE	0.5555300456126643	FALSE	S/T	S/T	0.0102968	0.741	0.445	0.041	0.041
Q96BR1	Serine/threonine-protein kinase Sgk3	SGK3	Q56P03-S57	Q56P03	EAPP	57	S	TGESESSSEDEFEKE	FALSE	FALSE	0.5121620837776694	FALSE	S/T	S/T	0.0022102	0.741	0.445	0.041	0.041
Q96BR1	Serine/threonine-protein kinase Sgk3	SGK3	Q56P03-S82	Q56P03	EAPP	82	S	TMEDKLSSLGTGSSS	FALSE	FALSE	0.5710914876434192	FALSE	S/T	S/T	0.00691146	0.741	0.445	0.041	0.041
Q96BR1	Serine/threonine-protein kinase Sgk3	SGK3	Q56P03-S87	Q56P03	EAPP	87	S	LSSLGTGSSSGNGKV	FALSE	FALSE	0.5679287150564233	FALSE	S/T	S/T	0.0116729	0.741	0.445	0.041	0.041
Q96BR1	Serine/threonine-protein kinase Sgk3	SGK3	Q56P03-S88	Q56P03	EAPP	88	S	SSLGTGSSSGNGKVA	FALSE	FALSE	0.5480934029060371	FALSE	S/T	S/T	0.00428623	0.741	0.445	0.041	0.041
Q96BR1	Serine/threonine-protein kinase Sgk3	SGK3	Q56P03-S89	Q56P03	EAPP	89	S	SLGTGSSSGNGKVAT	FALSE	FALSE	0.5529566342521157	FALSE	S/T	S/T	0.00563859	0.741	0.445	0.041	0.041
Q96BR1	Serine/threonine-protein kinase Sgk3	SGK3	Q56P03-S109	Q56P03	EAPP	109	S	YDDIYFDSDSEDEDR	FALSE	FALSE	0.5646334191405998	FALSE	S/T	S/T	0.00591621	0.741	0.445	0.041	0.041
Q96BR1	Serine/threonine-protein kinase Sgk3	SGK3	Q58A45-S361	Q58A45	PAN3	361	S	SPAPRRRSHTPNPAS	FALSE	FALSE	0.5752383079246514	TRUE	S/T	S/T	0.688197	0.586	0.391	0.041	0.041
Q96BR1	Serine/threonine-protein kinase Sgk3	SGK3	Q58A45-3-T231	Q58A45-3	PAN3-3	231	T	NISQRRKTPNPTASE	FALSE	FALSE	0.5223977453774621	FALSE	S/T	S/T	0.0081292	0.586	0.391	0.041	0.041
Q96BR1	Serine/threonine-protein kinase Sgk3	SGK3	Q58F21-S196	Q58F21	BRDT	196	S	LNVVQGASVNSSSQT	FALSE	FALSE	0.6855489010750363	FALSE	S/T	S/T	0.142734	0.871	0.34	0.041	0.041
Q96BR1	Serine/threonine-protein kinase Sgk3	SGK3	Q58F21-S277	Q58F21	BRDT	277	S	TEQLRHCSEILKEML	FALSE	FALSE	0.6649187008951646	FALSE	S/T	S/T	0.191622	0.871	0.34	0.041	0.041
Q96BR1	Serine/threonine-protein kinase Sgk3	SGK3	Q58FF6-S34	Q58FF6	H90B4	34	S	LDKIRYESLTDPSKL	FALSE	FALSE	0.7488821474759725	FALSE	S/T	S/T	0.976799	0.794	0.3	0.041	0.041
Q96BR1	Serine/threonine-protein kinase Sgk3	SGK3	Q58FF7-S58	Q58FF7	H90B3	58	S	LDKIRYESLTDPSKL	FALSE	FALSE	0.8468391850029808	FALSE	S/T	S/T	0.976799	0.786	0.407	0.041	0.041
Q96BR1	Serine/threonine-protein kinase Sgk3	SGK3	Q58FF7-S67	Q58FF7	H90B3	67	S	TDPSKLDSGKELKID	FALSE	FALSE	0.538142755557364	FALSE	S/T	S/T	0.05717209999999999	0.576	0.326	0.041	0.041
Q96BR1	Serine/threonine-protein kinase Sgk3	SGK3	Q58FF7-S205	Q58FF7	H90B3	205	S	KEQDKEISDDEAEEE	FALSE	FALSE	0.5390289425511466	FALSE	S/T	S/T	0.00744687	0.659	0.424	0.041	0.041
Q96BR1	Serine/threonine-protein kinase Sgk3	SGK3	Q58FF7-S488	Q58FF7	H90B3	488	S	AQALRDNSTMGYMMA	FALSE	FALSE	0.5846885485546103	FALSE	S/T	S/T	0.885136	0.611	0.255	0.041	0.041
Q96BR1	Serine/threonine-protein kinase Sgk3	SGK3	Q58FF7-T489	Q58FF7	H90B3	489	T	QALRDNSTMGYMMAK	FALSE	FALSE	0.5199390700315628	FALSE	S/T	S/T	0.022932	0.673	0.324	0.041	0.041
Q96BR1	Serine/threonine-protein kinase Sgk3	SGK3	Q58FF8-S48	Q58FF8	H90B2	48	S	WELISNASDALDKIR	FALSE	FALSE	0.5990588492038788	FALSE	S/T	S/T	0.0747045	0.483	0.414	0.041	0.041
Q96BR1	Serine/threonine-protein kinase Sgk3	SGK3	Q58FF8-S58	Q58FF8	H90B2	58	S	LDKIRYESLTDPSKL	FALSE	FALSE	0.5126359921734792	FALSE	S/T	S/T	0.976799	0.546	0.215	0.041	0.041
Q96BR1	Serine/threonine-protein kinase Sgk3	SGK3	Q58FF8-S67	Q58FF8	H90B2	67	S	TDPSKLDSGKELKID	FALSE	FALSE	0.5514456542380236	FALSE	S/T	S/T	0.05717209999999999	0.636	0.547	0.041	0.041
Q96BR1	Serine/threonine-protein kinase Sgk3	SGK3	Q58FF8-S183	Q58FF8	H90B2	183	S	GSDEEDDSGKDKKKK	FALSE	FALSE	0.5521946932898281	FALSE	S/T	S/T	0.0314622	0.584	0.387	0.041	0.041
Q96BR1	Serine/threonine-protein kinase Sgk3	SGK3	Q58FF8-S266	Q58FF8	H90B2	266	S	IYYITGESKEQVANS	FALSE	FALSE	0.6065554227554878	FALSE	S/T	S/T	0.105562	0.692	0.293	0.041	0.041
Q96BR1	Serine/threonine-protein kinase Sgk3	SGK3	Q58FF8-S305	Q58FF8	H90B2	305	S	LKEFDGKSLVSVTKE	FALSE	FALSE	0.6697043286253161	FALSE	S/T	S/T	0.0694425	0.653	0.435	0.041	0.041
Q96BR1	Serine/threonine-protein kinase Sgk3	SGK3	Q58FF8-T60	Q58FF8	H90B2	60	T	KIRYESLTDPSKLDS	FALSE	FALSE	0.5449283963923223	FALSE	S/T	S/T	0.0148515	0.633	0.378	0.041	0.041
Q96BR1	Serine/threonine-protein kinase Sgk3	SGK3	Q58FG1-T30	Q58FG1	HS904	30	T	NKQDRTLTIVDTGIG	FALSE	FALSE	0.8063705307118566	FALSE	S/T	S/T	0.942546	0.737	0.354	0.041	0.041
Q96BR1	Serine/threonine-protein kinase Sgk3	SGK3	Q58WW2-S6	Q58WW2	DCAF6	6	S	__MSRGGSYPHLLWD	FALSE	FALSE	0.7982475124537814	FALSE	S/T	S/T	0.844914	0.727	0.426	0.041	0.041
Q96BR1	Serine/threonine-protein kinase Sgk3	SGK3	Q58WW2-S214	Q58WW2	DCAF6	214	S	LAVGCSDSSVRIYDR	FALSE	FALSE	0.5583481324160362	FALSE	S/T	S/T	0.00770263	0.727	0.426	0.041	0.041
Q96BR1	Serine/threonine-protein kinase Sgk3	SGK3	Q58WW2-S215	Q58WW2	DCAF6	215	S	AVGCSDSSVRIYDRR	FALSE	FALSE	0.5201382847487444	FALSE	S/T	S/T	0.00446818	0.727	0.426	0.041	0.041
Q96BR1	Serine/threonine-protein kinase Sgk3	SGK3	Q58WW2-S535	Q58WW2	DCAF6	535	S	VQPPEGDSETKAPEE	FALSE	FALSE	0.5201382847487444	FALSE	S/T	S/T	0.00449894	0.727	0.426	0.041	0.041
Q96BR1	Serine/threonine-protein kinase Sgk3	SGK3	Q58WW2-S649	Q58WW2	DCAF6	649	S	EETSTRDSALQDTDD	FALSE	FALSE	0.5645431538142185	FALSE	S/T	S/T	0.014758	0.727	0.426	0.041	0.041
Q96BR1	Serine/threonine-protein kinase Sgk3	SGK3	Q58WW2-S850	Q58WW2	DCAF6	850	S	EGDRSEGSGQENENE	FALSE	FALSE	0.5415060522334366	FALSE	S/T	S/T	0.00577584	0.727	0.426	0.041	0.041
Q96BR1	Serine/threonine-protein kinase Sgk3	SGK3	Q58WW2-2-S459	Q58WW2-2	DCAF6-2	459	S	GHHTHHQSDSPSSVV	FALSE	FALSE	0.7142537635469512	FALSE	S/T	S/T	0.0807887	0.727	0.426	0.041	0.041
Q96BR1	Serine/threonine-protein kinase Sgk3	SGK3	Q59EK9-S324	Q59EK9	RUN3A	324	S	QLTGLIPSDHAPLAQ	FALSE	FALSE	0.5865832619064648	FALSE	S/T	S/T	4.63836e-4	0.73	0.364	0.0525	0.08650000000000001
Q96BR1	Serine/threonine-protein kinase Sgk3	SGK3	Q59EK9-S346	Q59EK9	RUN3A	346	S	PLVNQWPSLGTLNGA	FALSE	FALSE	0.8021583866228175	FALSE	S/T	S/T	0.0289277	0.73	0.364	0.0525	0.08650000000000001
Q96BR1	Serine/threonine-protein kinase Sgk3	SGK3	Q59EK9-S366	Q59EK9	RUN3A	366	S	SKLYRRHSFMSTEPL	FALSE	FALSE	0.9182085099055451	FALSE	S/T	S/T	0.944171	0.73	0.364	0.0525	0.08650000000000001
Q96BR1	Serine/threonine-protein kinase Sgk3	SGK3	Q59EK9-S369	Q59EK9	RUN3A	369	S	YRRHSFMSTEPLSAE	FALSE	FALSE	0.7938414250361455	FALSE	S/T	S/T	0.0304317	0.73	0.364	0.0525	0.08650000000000001
Q96BR1	Serine/threonine-protein kinase Sgk3	SGK3	Q59EK9-S374	Q59EK9	RUN3A	374	S	FMSTEPLSAEASLSS	FALSE	FALSE	0.5917700909700851	FALSE	S/T	S/T	9.4159e-4	0.73	0.364	0.0525	0.08650000000000001
Q96BR1	Serine/threonine-protein kinase Sgk3	SGK3	Q59EK9-S378	Q59EK9	RUN3A	378	S	EPLSAEASLSSDSQR	FALSE	FALSE	0.7147786805954823	FALSE	S/T	S/T	0.0159616	0.73	0.364	0.0525	0.08650000000000001
Q96BR1	Serine/threonine-protein kinase Sgk3	SGK3	Q59EK9-S381	Q59EK9	RUN3A	381	S	SAEASLSSDSQRLGE	FALSE	FALSE	0.6072698605553386	FALSE	S/T	S/T	8.62407e-4	0.73	0.364	0.0525	0.08650000000000001
Q96BR1	Serine/threonine-protein kinase Sgk3	SGK3	Q59EK9-T319	Q59EK9	RUN3A	319	T	LELQEQLTGLIPSDH	FALSE	FALSE	0.560149699724657	FALSE	S/T	S/T	3.22648e-4	0.73	0.364	0.0525	0.08650000000000001
Q96BR1	Serine/threonine-protein kinase Sgk3	SGK3	Q59EK9-T370	Q59EK9	RUN3A	370	T	RRHSFMSTEPLSAEA	FALSE	FALSE	0.6099786632341412	FALSE	S/T	S/T	5.74023e-4	0.73	0.364	0.0525	0.08650000000000001
Q96BR1	Serine/threonine-protein kinase Sgk3	SGK3	Q5BIV9-S47	Q5BIV9	SPRN	47	S	RGGARGASRVRVRPA	FALSE	FALSE	0.5525198346114265	FALSE	S/T	S/T	0.698482	0.656	0.249	0.041	0.041
Q96BR1	Serine/threonine-protein kinase Sgk3	SGK3	Q5BJF6-S14	Q5BJF6	ODFP2	14	S	GGSPRFPSCGKNGVT	FALSE	FALSE	0.5208632245213685	FALSE	S/T	S/T	0.657165	0.538	0.18	0.041	0.041
Q96BR1	Serine/threonine-protein kinase Sgk3	SGK3	Q5BKX6-S456	Q5BKX6	S45A4	456	S	IKPSRSMSDLYDMQK	FALSE	FALSE	0.573341172870837	FALSE	S/T	S/T	0.421064	0.322	0.322	0.041	0.041
Q96BR1	Serine/threonine-protein kinase Sgk3	SGK3	Q5BKX8-S20	Q5BKX8	CAVN4	20	S	IHQNRLSSVTEDEDQ	FALSE	FALSE	0.7131896427681816	FALSE	S/T	S/T	0.626891	0.54	0.352	0.041	0.041
Q96BR1	Serine/threonine-protein kinase Sgk3	SGK3	Q5BKY9-S118	Q5BKY9	F133B	118	S	SSDSSSSSSDSEDED	FALSE	FALSE	0.5355225070586405	FALSE	S/T	S/T	0.00455049	0.756	0.422	0.041	0.041
Q96BR1	Serine/threonine-protein kinase Sgk3	SGK3	Q5BKZ1-S30	Q5BKZ1	ZN326	30	S	DRDYGPGSYGGMDRD	FALSE	FALSE	0.5680292806370639	FALSE	S/T	S/T	0.0264534	0.694	0.352	0.041	0.041
Q96BR1	Serine/threonine-protein kinase Sgk3	SGK3	Q5BKZ1-S48	Q5BKZ1	ZN326	48	S	GSYGGQRSMDSYLNQ	FALSE	FALSE	0.5500229027423083	FALSE	S/T	S/T	0.0218136	0.694	0.352	0.041	0.041
Q96BR1	Serine/threonine-protein kinase Sgk3	SGK3	Q5BKZ1-S51	Q5BKZ1	ZN326	51	S	GGQRSMDSYLNQSYG	FALSE	FALSE	0.5417831739618898	FALSE	S/T	S/T	0.0252212	0.694	0.352	0.041	0.041
Q96BR1	Serine/threonine-protein kinase Sgk3	SGK3	Q5BKZ1-S69	Q5BKZ1	ZN326	69	S	HSGGGGGSRFGPYES	FALSE	FALSE	0.6193687854902313	FALSE	S/T	S/T	0.0446369	0.694	0.352	0.041	0.041
Q96BR1	Serine/threonine-protein kinase Sgk3	SGK3	Q5BKZ1-S76	Q5BKZ1	ZN326	76	S	SRFGPYESYDSRSSL	FALSE	FALSE	0.5063542728512226	FALSE	S/T	S/T	0.0117344	0.694	0.352	0.041	0.041
Q96BR1	Serine/threonine-protein kinase Sgk3	SGK3	Q5BKZ1-S79	Q5BKZ1	ZN326	79	S	GPYESYDSRSSLGGR	FALSE	FALSE	0.5145809200984295	FALSE	S/T	S/T	0.00715606	0.694	0.352	0.041	0.041
Q96BR1	Serine/threonine-protein kinase Sgk3	SGK3	Q5BKZ1-S82	Q5BKZ1	ZN326	82	S	ESYDSRSSLGGRDLY	FALSE	FALSE	0.6030882339583115	FALSE	S/T	S/T	0.0327899	0.694	0.352	0.041	0.041
Q96BR1	Serine/threonine-protein kinase Sgk3	SGK3	Q5BKZ1-S106	Q5BKZ1	ZN326	106	S	EQSRFGGSYGGRFES	FALSE	FALSE	0.7321455093451213	FALSE	S/T	S/T	0.125907	0.694	0.352	0.041	0.041
Q96BR1	Serine/threonine-protein kinase Sgk3	SGK3	Q5BKZ1-S113	Q5BKZ1	ZN326	113	S	SYGGRFESSYRNSLD	FALSE	FALSE	0.7989382131281199	FALSE	S/T	S/T	0.408182	0.694	0.352	0.041	0.041
Q96BR1	Serine/threonine-protein kinase Sgk3	SGK3	Q5BKZ1-S118	Q5BKZ1	ZN326	118	S	FESSYRNSLDSFGGR	FALSE	FALSE	0.6007395058932321	FALSE	S/T	S/T	0.0299909	0.694	0.352	0.041	0.041
Q96BR1	Serine/threonine-protein kinase Sgk3	SGK3	Q5BKZ1-S121	Q5BKZ1	ZN326	121	S	SYRNSLDSFGGRNQG	FALSE	FALSE	0.717747992655811	FALSE	S/T	S/T	0.178983	0.694	0.352	0.041	0.041
Q96BR1	Serine/threonine-protein kinase Sgk3	SGK3	Q5BKZ1-S130	Q5BKZ1	ZN326	130	S	GGRNQGGSSWEAPYS	FALSE	FALSE	0.7199657271207901	FALSE	S/T	S/T	0.146418	0.694	0.352	0.041	0.041
Q96BR1	Serine/threonine-protein kinase Sgk3	SGK3	Q5BKZ1-S131	Q5BKZ1	ZN326	131	S	GRNQGGSSWEAPYSR	FALSE	FALSE	0.5123110210230561	FALSE	S/T	S/T	0.00985545	0.694	0.352	0.041	0.041
Q96BR1	Serine/threonine-protein kinase Sgk3	SGK3	Q5BKZ1-S137	Q5BKZ1	ZN326	137	S	SSWEAPYSRSKLRPG	FALSE	FALSE	0.5166967823971967	FALSE	S/T	S/T	0.00765417	0.694	0.352	0.041	0.041
Q96BR1	Serine/threonine-protein kinase Sgk3	SGK3	Q5BKZ1-S197	Q5BKZ1	ZN326	197	S	YDAFGGPSTGRGRGR	FALSE	FALSE	0.5008221231724184	FALSE	S/T	S/T	0.0106905	0.694	0.352	0.041	0.041
Q96BR1	Serine/threonine-protein kinase Sgk3	SGK3	Q5BKZ1-S212	Q5BKZ1	ZN326	212	S	GHMGDFGSIHRPGIV	FALSE	FALSE	0.6038098216048023	FALSE	S/T	S/T	0.0303543	0.694	0.352	0.041	0.041
Q96BR1	Serine/threonine-protein kinase Sgk3	SGK3	Q5BKZ1-S266	Q5BKZ1	ZN326	266	S	AKPMEKISLSKSPTK	FALSE	FALSE	0.5077378399275595	FALSE	S/T	S/T	0.0136008	0.694	0.352	0.041	0.041
Q96BR1	Serine/threonine-protein kinase Sgk3	SGK3	Q5BKZ1-S301	Q5BKZ1	ZN326	301	S	RRRREKNSEKYGDGY	FALSE	FALSE	0.5176776818552876	FALSE	S/T	S/T	0.0142129	0.694	0.352	0.041	0.041
Q96BR1	Serine/threonine-protein kinase Sgk3	SGK3	Q5BKZ1-S369	Q5BKZ1	ZN326	369	S	VNKFKKTSIRKQQTN	FALSE	FALSE	0.6122949319333556	FALSE	S/T	S/T	0.0513941	0.694	0.352	0.041	0.041
Q96BR1	Serine/threonine-protein kinase Sgk3	SGK3	Q5BKZ1-S445	Q5BKZ1	ZN326	445	S	KEQIKRESVLTATSI	FALSE	FALSE	0.7186409960247666	FALSE	S/T	S/T	0.141683	0.694	0.352	0.041	0.041
Q96BR1	Serine/threonine-protein kinase Sgk3	SGK3	Q5BKZ1-S451	Q5BKZ1	ZN326	451	S	ESVLTATSILNNPIV	FALSE	FALSE	0.6058214560474797	FALSE	S/T	S/T	0.0312372	0.694	0.352	0.041	0.041
Q96BR1	Serine/threonine-protein kinase Sgk3	SGK3	Q5BKZ1-T251	Q5BKZ1	ZN326	251	T	PFNKPSGTFIKKPKL	FALSE	FALSE	0.6060173273844346	FALSE	S/T	S/T	0.0408259	0.694	0.352	0.041	0.041
Q96BR1	Serine/threonine-protein kinase Sgk3	SGK3	Q5CZ79-S409	Q5CZ79	AN20B	409	S	NICDSTSSAAAGRLT	FALSE	FALSE	0.5208251917983528	FALSE	S/T	S/T	0.0434647	0.577	0.319	0.041	0.041
Q96BR1	Serine/threonine-protein kinase Sgk3	SGK3	Q5CZ79-S621	Q5CZ79	AN20B	621	S	AAAIGKHSESVKTER	FALSE	FALSE	0.7259758123506855	FALSE	S/T	S/T	0.11751	0.752	0.34	0.041	0.041
Q96BR1	Serine/threonine-protein kinase Sgk3	SGK3	Q5CZ79-S684	Q5CZ79	AN20B	684	S	KFRKTRDSLRKKSLA	FALSE	FALSE	0.538597063375741	FALSE	S/T	S/T	0.549287	0.74	0.255	0.041	0.041
Q96BR1	Serine/threonine-protein kinase Sgk3	SGK3	Q5CZ79-T357	Q5CZ79	AN20B	357	T	VQRKNVQTLRAEQAL	FALSE	FALSE	0.5108359001220695	FALSE	S/T	S/T	0.0264989	0.65	0.333	0.041	0.041
Q96BR1	Serine/threonine-protein kinase Sgk3	SGK3	Q5CZA5-S226	Q5CZA5	ZN805	226	S	ARHERIHSGVKPYEC	FALSE	FALSE	0.5227010132236132	FALSE	S/T	S/T	0.266508	0.871	0.866	0.041	0.041
Q96BR1	Serine/threonine-protein kinase Sgk3	SGK3	Q5CZA5-S506	Q5CZA5	ZN805	506	S	TRHQRIHSGEKPYEC	FALSE	FALSE	0.5051790917069454	FALSE	S/T	S/T	0.135322	0.871	0.866	0.041	0.041
Q96BR1	Serine/threonine-protein kinase Sgk3	SGK3	Q5D0E6-S209	Q5D0E6	DALD3	209	S	ANDGRTLSPGILGRL	FALSE	FALSE	0.580275359131254	FALSE	S/T	S/T	0.0284209	0.676	0.335	0.041	0.041
Q96BR1	Serine/threonine-protein kinase Sgk3	SGK3	Q5D1E8-S99	Q5D1E8	ZC12A	99	S	TERERQTSPDPCPQL	FALSE	FALSE	0.5324445010637212	FALSE	S/T	S/T	0.0285081	0.658	0.336	0.041	0.041
Q96BR1	Serine/threonine-protein kinase Sgk3	SGK3	Q5D1E8-S359	Q5D1E8	ZC12A	359	S	DKNGRRPSPSSQSSS	FALSE	FALSE	0.6903195031156806	FALSE	S/T	S/T	0.153719	0.658	0.336	0.041	0.041
Q96BR1	Serine/threonine-protein kinase Sgk3	SGK3	Q5D1E8-S366	Q5D1E8	ZC12A	366	S	SPSSQSSSLLTESEQ	FALSE	FALSE	0.572009466443513	FALSE	S/T	S/T	0.042441	0.658	0.336	0.041	0.041
Q96BR1	Serine/threonine-protein kinase Sgk3	SGK3	Q5D1E8-S497	Q5D1E8	ZC12A	497	S	AMGAGHFSVPADYPP	FALSE	FALSE	0.5569345907681684	FALSE	S/T	S/T	0.036332	0.658	0.336	0.041	0.041
Q96BR1	Serine/threonine-protein kinase Sgk3	SGK3	Q5D1E8-S548	Q5D1E8	ZC12A	548	S	SPWGRAGSLAKEQAS	FALSE	FALSE	0.7967399702182469	FALSE	S/T	S/T	0.868826	0.658	0.336	0.041	0.041
Q96BR1	Serine/threonine-protein kinase Sgk3	SGK3	Q5D862-S1271	Q5D862	FILA2	1271	S	VTRRRRSSQSENSDS	FALSE	FALSE	0.5301198726349905	FALSE	S/T	S/T	0.768946	0.644	0.186	0.041	0.041
Q96BR1	Serine/threonine-protein kinase Sgk3	SGK3	Q5EBL2-S533	Q5EBL2	ZN628	533	S	QYHLRLHSGERPYAC	FALSE	FALSE	0.5807424813378026	FALSE	S/T	S/T	0.0682283	0.871	0.344	0.041	0.041
Q96BR1	Serine/threonine-protein kinase Sgk3	SGK3	Q5EBL4-S358	Q5EBL4	RIPL1	358	S	SGIKRLFSFFSRDKK	FALSE	FALSE	0.5305571222183605	FALSE	S/T	S/T	0.779669	0.652	0.252	0.041	0.041
Q96BR1	Serine/threonine-protein kinase Sgk3	SGK3	Q5F1R6-S15	Q5F1R6	DJC21	15	S	LGVRRDASEEELKKA	FALSE	FALSE	0.6670035591732555	FALSE	S/T	S/T	0.181043	0.687	0.323	0.041	0.041
Q96BR1	Serine/threonine-protein kinase Sgk3	SGK3	Q5F1R6-S257	Q5F1R6	DJC21	257	S	VEQYREQSWMTMANL	FALSE	FALSE	0.6765082722873	FALSE	S/T	S/T	0.13003	0.687	0.323	0.041	0.041
Q96BR1	Serine/threonine-protein kinase Sgk3	SGK3	Q5F1R6-S511	Q5F1R6	DJC21	511	S	TGHARAPSSSSLNSA	FALSE	FALSE	0.8040860982613334	FALSE	S/T	S/T	0.718323	0.687	0.323	0.041	0.041
Q96BR1	Serine/threonine-protein kinase Sgk3	SGK3	Q5F1R6-S514	Q5F1R6	DJC21	514	S	ARAPSSSSLNSATSS	FALSE	FALSE	0.6066182315291121	FALSE	S/T	S/T	0.0715947	0.687	0.323	0.041	0.041
Q96BR1	Serine/threonine-protein kinase Sgk3	SGK3	Q5FBB7-S459	Q5FBB7	SGO1	459	S	VVKIRRLSLSPKKNK	FALSE	FALSE	0.5113378966393191	FALSE	S/T	S/T	0.575878	0.618	0.218	0.041	0.041
Q96BR1	Serine/threonine-protein kinase Sgk3	SGK3	Q5FWE3-S854	Q5FWE3	PRRT3	854	S	ALRPRRGSHPKAELD	FALSE	FALSE	0.5507372841142211	FALSE	S/T	S/T	0.829488	0.316	0.347	0.041	0.041
Q96BR1	Serine/threonine-protein kinase Sgk3	SGK3	Q5FWE3-S874	Q5FWE3	PRRT3	874	S	LLRGRCRSLSDVRVR	FALSE	FALSE	0.5683661855287829	FALSE	S/T	S/T	0.90661	0.316	0.43	0.041	0.041
Q96BR1	Serine/threonine-protein kinase Sgk3	SGK3	Q5FWF4-S371	Q5FWF4	ZRAB3	371	S	RYIRIDGSVSSSERI	FALSE	FALSE	0.5465483794902783	FALSE	S/T	S/T	0.0540068	0.602	0.286	0.041	0.041
Q96BR1	Serine/threonine-protein kinase Sgk3	SGK3	Q5FWF5-S135	Q5FWF5	ESCO1	135	S	LTEVSRRSLRSREIQ	FALSE	FALSE	0.5654611295761718	FALSE	S/T	S/T	0.0299854	0.583	0.426	0.041	0.041
Q96BR1	Serine/threonine-protein kinase Sgk3	SGK3	Q5FWF5-S151	Q5FWF5	ESCO1	151	S	QVQAVKQSLPPTKKE	FALSE	FALSE	0.6103081435015462	FALSE	S/T	S/T	0.052744	0.583	0.426	0.041	0.041
Q96BR1	Serine/threonine-protein kinase Sgk3	SGK3	Q5FWF5-S283	Q5FWF5	ESCO1	283	S	LPKSPQPSVPEQSDN	FALSE	FALSE	0.5596623336208774	FALSE	S/T	S/T	0.0404302	0.583	0.426	0.041	0.041
Q96BR1	Serine/threonine-protein kinase Sgk3	SGK3	Q5FWF5-S582	Q5FWF5	ESCO1	582	S	HSLPKCNSHLEITIP	FALSE	FALSE	0.579614551367896	FALSE	S/T	S/T	0.0428434	0.583	0.426	0.041	0.041
Q96BR1	Serine/threonine-protein kinase Sgk3	SGK3	Q5GJ75-S88	Q5GJ75	TP8L3	88	S	DAQPAARSMDSDSGE	FALSE	FALSE	0.7654826823832273	FALSE	S/T	S/T	0.150425	0.763	0.426	0.041	0.041
Q96BR1	Serine/threonine-protein kinase Sgk3	SGK3	Q5GJ75-S91	Q5GJ75	TP8L3	91	S	PAARSMDSDSGEQSE	FALSE	FALSE	0.5515188809317986	FALSE	S/T	S/T	0.0108862	0.763	0.426	0.041	0.041
Q96BR1	Serine/threonine-protein kinase Sgk3	SGK3	Q5GJ75-S112	Q5GJ75	TP8L3	112	S	AGPDVFSSKSLALQA	FALSE	FALSE	0.5579810000750739	FALSE	S/T	S/T	0.0137037	0.763	0.426	0.041	0.041
Q96BR1	Serine/threonine-protein kinase Sgk3	SGK3	Q5GJ75-S209	Q5GJ75	TP8L3	209	S	QTAMTIVSFYEVEYT	FALSE	FALSE	0.7057632079271388	FALSE	S/T	S/T	0.0511291	0.763	0.426	0.041	0.041
Q96BR1	Serine/threonine-protein kinase Sgk3	SGK3	Q5GJ75-T216	Q5GJ75	TP8L3	216	T	SFYEVEYTFDRNVLS	FALSE	FALSE	0.5662316246355039	FALSE	S/T	S/T	0.00751714	0.763	0.426	0.041	0.041
Q96BR1	Serine/threonine-protein kinase Sgk3	SGK3	Q5GLZ8-S379	Q5GLZ8	HERC4	379	S	DQSFSHYSSPQNCGP	FALSE	FALSE	0.5290441039582263	FALSE	S/T	S/T	0.0091676	0.705	0.324	0.0515	0.109
Q96BR1	Serine/threonine-protein kinase Sgk3	SGK3	Q5GLZ8-S830	Q5GLZ8	HERC4	830	S	KLLKKKPSLDDLKEL	FALSE	FALSE	0.8785163886216912	FALSE	S/T	S/T	0.115659	0.705	0.324	0.0515	0.109
Q96BR1	Serine/threonine-protein kinase Sgk3	SGK3	Q5GLZ8-S1004	Q5GLZ8	HERC4	1004	S	IPILGMKSLKLVIQS	FALSE	FALSE	0.5455245672959254	FALSE	S/T	S/T	0.00271124	0.705	0.324	0.0515	0.109
Q96BR1	Serine/threonine-protein kinase Sgk3	SGK3	Q5GLZ8-S1055	Q5GLZ8	HERC4	1055	S	IDHNEGFSLI_____	FALSE	FALSE	0.8235358826861534	FALSE	S/T	S/T	0.0584643	0.705	0.324	0.0515	0.109
Q96BR1	Serine/threonine-protein kinase Sgk3	SGK3	Q5GLZ8-T886	Q5GLZ8	HERC4	886	T	LVLNGADTAVNKQNR	FALSE	FALSE	0.5455245672959254	FALSE	S/T	S/T	0.00270574	0.705	0.324	0.0515	0.109
Q96BR1	Serine/threonine-protein kinase Sgk3	SGK3	Q5GLZ8-T1024	Q5GLZ8	HERC4	1024	T	EYLPVSHTCFNLLDL	FALSE	FALSE	0.5734344602025709	FALSE	S/T	S/T	0.0117187	0.705	0.324	0.0515	0.109
Q96BR1	Serine/threonine-protein kinase Sgk3	SGK3	Q5H943-S85	Q5H943	KKLC1	85	S	KRILVNLSMVENKLV	FALSE	FALSE	0.501953027024094	FALSE	S/T	S/T	0.0980374	0.504	0.312	0.041	0.041
Q96BR1	Serine/threonine-protein kinase Sgk3	SGK3	Q5H9B9-S224	Q5H9B9	BM2KL	224	S	QQKVKQRSLQKLSSR	FALSE	FALSE	0.504558438013841	FALSE	S/T	S/T	0.0212668	0.562	0.364	0.041	0.041
Q96BR1	Serine/threonine-protein kinase Sgk3	SGK3	Q5H9B9-S229	Q5H9B9	BM2KL	229	S	QRSLQKLSSRQRRTK	FALSE	FALSE	0.5294000900611189	FALSE	S/T	S/T	0.0201536	0.667	0.331	0.041	0.041
Q96BR1	Serine/threonine-protein kinase Sgk3	SGK3	Q5H9F3-S1033	Q5H9F3	BCORL	1033	S	VPSSRRGSSTERPQL	FALSE	FALSE	0.630463047825772	FALSE	S/T	S/T	0.716324	0.551	0.326	0.041	0.041
Q96BR1	Serine/threonine-protein kinase Sgk3	SGK3	Q5H9F3-S1034	Q5H9F3	BCORL	1034	S	PSSRRGSSTERPQLG	FALSE	FALSE	0.5231579501226679	FALSE	S/T	S/T	0.168321	0.551	0.326	0.041	0.041
Q96BR1	Serine/threonine-protein kinase Sgk3	SGK3	Q5H9F3-S1199	Q5H9F3	BCORL	1199	S	SPGKRADSHEEGSLE	FALSE	FALSE	0.6361575904171365	FALSE	S/T	S/T	0.508954	0.551	0.326	0.041	0.041
Q96BR1	Serine/threonine-protein kinase Sgk3	SGK3	Q5H9F3-S1227	Q5H9F3	BCORL	1227	S	VLSTRTRSQSGSICS	FALSE	FALSE	0.6291762602929097	FALSE	S/T	S/T	0.418822	0.551	0.326	0.041	0.041
Q96BR1	Serine/threonine-protein kinase Sgk3	SGK3	Q5H9F3-S1229	Q5H9F3	BCORL	1229	S	STRTRSQSGSICSSF	FALSE	FALSE	0.6433466932155136	FALSE	S/T	S/T	0.659283	0.551	0.326	0.041	0.041
Q96BR1	Serine/threonine-protein kinase Sgk3	SGK3	Q5H9I0-S378	Q5H9I0	TFDP3	378	S	GGSQYSGSRVETPAV	FALSE	FALSE	0.578998915160852	FALSE	S/T	S/T	0.040432	0.652	0.366	0.041	0.041
Q96BR1	Serine/threonine-protein kinase Sgk3	SGK3	Q5H9K5-S333	Q5H9K5	ZMAT1	333	S	FRKMRENSVDTHGYR	FALSE	FALSE	0.6015789952275953	FALSE	S/T	S/T	0.338787	0.871	0.287	0.041	0.041
Q96BR1	Serine/threonine-protein kinase Sgk3	SGK3	Q5H9R7-S315	Q5H9R7	PP6R3	315	S	AIRGRLGSFHELLLE	FALSE	FALSE	0.6162195949008048	FALSE	S/T	S/T	0.953517	0.748	0.259	0.041	0.041
Q96BR1	Serine/threonine-protein kinase Sgk3	SGK3	Q5H9S7-S92	Q5H9S7	DCA17	92	S	LYEMPKCSKSEKIED	FALSE	FALSE	0.5014434403524568	FALSE	S/T	S/T	0.00766271	0.67	0.33	0.041	0.041
Q96BR1	Serine/threonine-protein kinase Sgk3	SGK3	Q5H9S7-S404	Q5H9S7	DCA17	404	S	NVLTVTASGRVVKKS	FALSE	FALSE	0.5546616501519978	FALSE	S/T	S/T	0.0274005	0.67	0.33	0.041	0.041
Q96BR1	Serine/threonine-protein kinase Sgk3	SGK3	Q5H9U9-S574	Q5H9U9	DDX6L	574	S	TKKSKKKSFLKEDQN	FALSE	FALSE	0.669337514943325	FALSE	S/T	S/T	0.147091	0.588	0.359	0.041	0.041
Q96BR1	Serine/threonine-protein kinase Sgk3	SGK3	Q5H9U9-T198	Q5H9U9	DDX6L	198	T	ESTDRNQTFSKENET	FALSE	FALSE	0.6801391984553656	FALSE	S/T	S/T	0.516541	0.559	0.352	0.041	0.041
Q96BR1	Serine/threonine-protein kinase Sgk3	SGK3	Q5HY64-S665	Q5HY64	FA47C	665	S	PPKTRVSSLPPEPPE	FALSE	FALSE	0.7697354062890068	FALSE	S/T	S/T	0.269976	0.774	0.405	0.041	0.041
Q96BR1	Serine/threonine-protein kinase Sgk3	SGK3	Q5HY92-S410	Q5HY92	FIGN	410	S	SYSTAKNSLGSRSSE	FALSE	FALSE	0.6871198346118246	FALSE	S/T	S/T	0.0953773	0.685	0.244	0.0995	0.041
Q96BR1	Serine/threonine-protein kinase Sgk3	SGK3	Q5HY98-S154	Q5HY98	ZN766	154	S	SPLQRIYSGVKTHIF	FALSE	FALSE	0.5635408721988978	FALSE	S/T	S/T	0.211826	0.871	0.94	0.041	0.041
Q96BR1	Serine/threonine-protein kinase Sgk3	SGK3	Q5HY98-S228	Q5HY98	ZN766	228	S	GKTVRDKSGLAEHWR	FALSE	FALSE	0.5590216024615123	FALSE	S/T	S/T	0.186866	0.871	0.94	0.041	0.041
Q96BR1	Serine/threonine-protein kinase Sgk3	SGK3	Q5HYJ3-S190	Q5HYJ3	FA76B	190	S	SSSHHKISNLSPEEE	FALSE	FALSE	0.5538766846235081	FALSE	S/T	S/T	0.0403801	0.848	0.368	0.041	0.041
Q96BR1	Serine/threonine-protein kinase Sgk3	SGK3	Q5HYK7-T257	Q5HYK7	SH319	257	T	PAPTRKPTVIRIPAK	FALSE	FALSE	0.5114940671245827	FALSE	S/T	S/T	0.531322	0.73	0.221	0.041	0.041
Q96BR1	Serine/threonine-protein kinase Sgk3	SGK3	Q5HYK9-S8	Q5HYK9	ZN667	8	S	MPSARGKSKSKAPIT	FALSE	FALSE	0.5174575629947993	FALSE	S/T	S/T	0.284717	0.871	0.866	0.041	0.041
Q96BR1	Serine/threonine-protein kinase Sgk3	SGK3	Q5HYM0-S342	Q5HYM0	ZC12B	342	S	PLGRHGPSLENFLRK	FALSE	FALSE	0.5327540696050144	FALSE	S/T	S/T	0.271455	0.586	0.274	0.041	0.041
Q96BR1	Serine/threonine-protein kinase Sgk3	SGK3	Q5HYW2-S67	Q5HYW2	NHSL2	67	S	ALGRRTDSLYRRTVR	FALSE	FALSE	0.769623334316184	FALSE	S/T	S/T	0.695639	0.871	0.32	0.041	0.041
Q96BR1	Serine/threonine-protein kinase Sgk3	SGK3	Q5HYW2-S500	Q5HYW2	NHSL2	500	S	RFRERSLSVPTDSGT	FALSE	FALSE	0.8171131773017087	FALSE	S/T	S/T	0.929878	0.806	0.419	0.041	0.041
Q96BR1	Serine/threonine-protein kinase Sgk3	SGK3	Q5HYW2-S801	Q5HYW2	NHSL2	801	S	TKVSRHHSETNFGVK	FALSE	FALSE	0.8154664335502101	FALSE	S/T	S/T	0.462756	0.826	0.446	0.041	0.041
Q96BR1	Serine/threonine-protein kinase Sgk3	SGK3	Q5HYW2-S837	Q5HYW2	NHSL2	837	S	SVRLRSVSKSEPEDD	FALSE	FALSE	0.7104590400533881	FALSE	S/T	S/T	0.373903	0.58	0.35	0.041	0.041
Q96BR1	Serine/threonine-protein kinase Sgk3	SGK3	Q5HYW2-S839	Q5HYW2	NHSL2	839	S	RLRSVSKSEPEDDIE	FALSE	FALSE	0.5084739805823305	FALSE	S/T	S/T	0.0204057	0.697	0.309	0.041	0.041
Q96BR1	Serine/threonine-protein kinase Sgk3	SGK3	Q5HYW2-T285	Q5HYW2	NHSL2	285	T	STLRRRRTIIGFSNF	FALSE	FALSE	0.6884448112554136	FALSE	S/T	S/T	0.568253	0.741	0.291	0.041	0.041
Q96BR1	Serine/threonine-protein kinase Sgk3	SGK3	Q5HYW2-2-S134	Q5HYW2-2	NHSL2-2	134	S	RFRERSLSVPTDSGT	FALSE	FALSE	0.5331876107418165	FALSE	S/T	S/T	0.902897	0.619	0.215	0.041	0.041
Q96BR1	Serine/threonine-protein kinase Sgk3	SGK3	Q5HYW2-2-S190	Q5HYW2-2	NHSL2-2	190	S	AQHRRQRSKSISLRK	FALSE	FALSE	0.7790698790835503	FALSE	S/T	S/T	0.328777	0.725	0.353	0.041	0.041
Q96BR1	Serine/threonine-protein kinase Sgk3	SGK3	Q5HYW2-2-S192	Q5HYW2-2	NHSL2-2	192	S	HRRQRSKSISLRKAK	FALSE	FALSE	0.5240183184776099	FALSE	S/T	S/T	0.752323	0.289	0.346	0.041	0.041
Q96BR1	Serine/threonine-protein kinase Sgk3	SGK3	Q5HYW2-2-S210	Q5HYW2-2	NHSL2-2	210	S	SPPTRSVSLVKDEPG	FALSE	FALSE	0.7260640051738928	FALSE	S/T	S/T	0.350877	0.924	0.407	0.041	0.041
Q96BR1	Serine/threonine-protein kinase Sgk3	SGK3	Q5HYW2-2-S435	Q5HYW2-2	NHSL2-2	435	S	TKVSRHHSETNFGVK	FALSE	FALSE	0.543275342573964	FALSE	S/T	S/T	0.462756	0.652	0.263	0.041	0.041
Q96BR1	Serine/threonine-protein kinase Sgk3	SGK3	Q5HYW2-2-S469	Q5HYW2-2	NHSL2-2	469	S	LRSVRLRSVSKSEPE	FALSE	FALSE	0.8217139587927725	FALSE	S/T	S/T	0.520128	0.686	0.441	0.041	0.041
Q96BR1	Serine/threonine-protein kinase Sgk3	SGK3	Q5HYW2-2-S471	Q5HYW2-2	NHSL2-2	471	S	SVRLRSVSKSEPEDD	FALSE	FALSE	0.6031019945618324	FALSE	S/T	S/T	0.373903	0.419	0.347	0.041	0.041
Q96BR1	Serine/threonine-protein kinase Sgk3	SGK3	Q5HYW2-2-S473	Q5HYW2-2	NHSL2-2	473	S	RLRSVSKSEPEDDIE	FALSE	FALSE	0.5442450487255394	FALSE	S/T	S/T	0.0204057	0.639	0.372	0.041	0.041
Q96BR1	Serine/threonine-protein kinase Sgk3	SGK3	Q5HYW2-2-S517	Q5HYW2-2	NHSL2-2	517	S	PVARRPPSLVHKPPS	FALSE	FALSE	0.6806611173309287	FALSE	S/T	S/T	0.627104	0.523	0.349	0.041	0.041
Q96BR1	Serine/threonine-protein kinase Sgk3	SGK3	Q5JNZ3-S596	Q5JNZ3	ZN311	596	S	GTSFRQGSALIGHKR	FALSE	FALSE	0.591738195720744	FALSE	S/T	S/T	0.574726	0.871	0.866	0.041	0.041
Q96BR1	Serine/threonine-protein kinase Sgk3	SGK3	Q5JPB2-S506	Q5JPB2	ZN831	506	S	VPVTRSNSLPFVEGS	FALSE	FALSE	0.5839108748038606	FALSE	S/T	S/T	0.603812	0.381	0.449	0.041	0.041
Q96BR1	Serine/threonine-protein kinase Sgk3	SGK3	Q5JPB2-T1032	Q5JPB2	ZN831	1032	T	DKGDRMATSRPAARE	FALSE	FALSE	0.591660409163908	FALSE	S/T	S/T	0.0661693	0.714	0.308	0.041	0.041
Q96BR1	Serine/threonine-protein kinase Sgk3	SGK3	Q5JPF3-S298	Q5JPF3	AN36C	298	S	EIKDGQKSGTVSSQK	FALSE	FALSE	0.8438867005021553	FALSE	S/T	S/T	0.0794278	0.745	0.317	0.048	0.08650000000000001
Q96BR1	Serine/threonine-protein kinase Sgk3	SGK3	Q5JPF3-S332	Q5JPF3	AN36C	332	S	EIKDEQKSGTVSSQK	FALSE	FALSE	0.817022509015131	FALSE	S/T	S/T	0.0873858	0.643	0.459	0.048	0.08650000000000001
Q96BR1	Serine/threonine-protein kinase Sgk3	SGK3	Q5JPF3-S337	Q5JPF3	AN36C	337	S	QKSGTVSSQKQPALK	FALSE	FALSE	0.6113190927288378	FALSE	S/T	S/T	0.0150535	0.321	0.394	0.048	0.08650000000000001
Q96BR1	Serine/threonine-protein kinase Sgk3	SGK3	Q5JPF3-S468	Q5JPF3	AN36C	468	S	FTNRRTISQQSAEKL	FALSE	FALSE	0.8556115645252891	FALSE	S/T	S/T	0.763224	0.589	0.432	0.048	0.08650000000000001
Q96BR1	Serine/threonine-protein kinase Sgk3	SGK3	Q5JPF3-S512	Q5JPF3	AN36C	512	S	TGQKANVSPEQPPLF	FALSE	FALSE	0.5440531042219183	FALSE	S/T	S/T	0.00979885	0.871	0.27	0.048	0.08650000000000001
Q96BR1	Serine/threonine-protein kinase Sgk3	SGK3	Q5JPF3-S536	Q5JPF3	AN36C	536	S	ISTRFLGSMDSLTSS	FALSE	FALSE	0.6788063512780231	FALSE	S/T	S/T	0.445948	0.407	0.241	0.048	0.08650000000000001
Q96BR1	Serine/threonine-protein kinase Sgk3	SGK3	Q5JPF3-S644	Q5JPF3	AN36C	644	S	EIKEGQQSGTVSPQK	FALSE	FALSE	0.8604882134453956	FALSE	S/T	S/T	0.102994	0.674	0.427	0.048	0.08650000000000001
Q96BR1	Serine/threonine-protein kinase Sgk3	SGK3	Q5JPF3-S829	Q5JPF3	AN36C	829	S	PAGLKATSDEEDSVL	FALSE	FALSE	0.7067203051311124	FALSE	S/T	S/T	0.106094	0.62	0.247	0.048	0.08650000000000001
Q96BR1	Serine/threonine-protein kinase Sgk3	SGK3	Q5JPF3-S834	Q5JPF3	AN36C	834	S	ATSDEEDSVLNIARG	FALSE	FALSE	0.676740252424302	FALSE	S/T	S/T	0.0774548	0.483	0.278	0.048	0.08650000000000001
Q96BR1	Serine/threonine-protein kinase Sgk3	SGK3	Q5JPF3-S897	Q5JPF3	AN36C	897	S	PPALKATSDEEDSVL	FALSE	FALSE	0.876829757394898	FALSE	S/T	S/T	0.10095	0.717	0.367	0.048	0.08650000000000001
Q96BR1	Serine/threonine-protein kinase Sgk3	SGK3	Q5JPF3-S931	Q5JPF3	AN36C	931	S	PSGLKATSDEKDSVL	FALSE	FALSE	0.5383907125371392	FALSE	S/T	S/T	0.0512528	0.217	0.263	0.048	0.08650000000000001
Q96BR1	Serine/threonine-protein kinase Sgk3	SGK3	Q5JPF3-S954	Q5JPF3	AN36C	954	S	GEKTRRVSSHKQPAL	FALSE	FALSE	0.8130141538878013	FALSE	S/T	S/T	0.603915	0.723	0.285	0.048	0.08650000000000001
Q96BR1	Serine/threonine-protein kinase Sgk3	SGK3	Q5JPF3-S1033	Q5JPF3	AN36C	1033	S	QLAWKATSVKKDSVS	FALSE	FALSE	0.7779622005121811	FALSE	S/T	S/T	0.108389	0.317	0.409	0.048	0.08650000000000001
Q96BR1	Serine/threonine-protein kinase Sgk3	SGK3	Q5JPF3-S1086	Q5JPF3	AN36C	1086	S	EIKDGEKSGTVSPQK	FALSE	FALSE	0.5596787507706212	FALSE	S/T	S/T	0.0149111	0.619	0.263	0.048	0.08650000000000001
Q96BR1	Serine/threonine-protein kinase Sgk3	SGK3	Q5JPF3-S1456	Q5JPF3	AN36C	1456	S	KLEKQRESGQRLETE	FALSE	FALSE	0.7090663229442719	FALSE	S/T	S/T	0.20461	0.652	0.23	0.048	0.08650000000000001
Q96BR1	Serine/threonine-protein kinase Sgk3	SGK3	Q5JPF3-T300	Q5JPF3	AN36C	300	T	KDGQKSGTVSSQKQP	FALSE	FALSE	0.6361360580429872	FALSE	S/T	S/T	0.380702	0.79	0.179	0.048	0.08650000000000001
Q96BR1	Serine/threonine-protein kinase Sgk3	SGK3	Q5JPF3-T334	Q5JPF3	AN36C	334	T	KDEQKSGTVSSQKQP	FALSE	FALSE	0.5377375379743135	FALSE	S/T	S/T	0.223377	0.477	0.126	0.048	0.08650000000000001
Q96BR1	Serine/threonine-protein kinase Sgk3	SGK3	Q5JPF3-T646	Q5JPF3	AN36C	646	T	KEGQQSGTVSPQKQS	FALSE	FALSE	0.8741460539684917	FALSE	S/T	S/T	0.365317	0.654	0.309	0.048	0.08650000000000001
Q96BR1	Serine/threonine-protein kinase Sgk3	SGK3	Q5JPF3-T673	Q5JPF3	AN36C	673	T	LNIATRITGGGKSGT	FALSE	FALSE	0.6831105703869474	FALSE	S/T	S/T	0.0169378	0.653	0.362	0.048	0.08650000000000001
Q96BR1	Serine/threonine-protein kinase Sgk3	SGK3	Q5JPF3-T950	Q5JPF3	AN36C	950	T	GKKHGEKTRRVSSHK	FALSE	FALSE	0.5391959753741847	FALSE	S/T	S/T	0.00583465	0.642	0.402	0.048	0.08650000000000001
Q96BR1	Serine/threonine-protein kinase Sgk3	SGK3	Q5JPF3-T964	Q5JPF3	AN36C	964	T	KQPALKATSDKENSV	FALSE	FALSE	0.5925137971329344	FALSE	S/T	S/T	0.00158603	0.841	0.282	0.048	0.08650000000000001
Q96BR1	Serine/threonine-protein kinase Sgk3	SGK3	Q5JPF3-T1088	Q5JPF3	AN36C	1088	T	KDGEKSGTVSPQKQS	FALSE	FALSE	0.6497170878019711	FALSE	S/T	S/T	0.417926	0.547	0.182	0.048	0.08650000000000001
Q96BR1	Serine/threonine-protein kinase Sgk3	SGK3	Q5JQC9-S432	Q5JQC9	AKAP4	432	S	AMLKRLVSALIGEEK	FALSE	FALSE	0.6141269112503024	FALSE	S/T	S/T	0.182382	0.518	0.367	0.041	0.041
Q96BR1	Serine/threonine-protein kinase Sgk3	SGK3	Q5JQC9-S464	Q5JQC9	AKAP4	464	S	DPKCRNQSLEFSTMK	FALSE	FALSE	0.619771236888226	FALSE	S/T	S/T	0.126419	0.518	0.367	0.041	0.041
Q96BR1	Serine/threonine-protein kinase Sgk3	SGK3	Q5JQC9-S665	Q5JQC9	AKAP4	665	S	PRASKAASMSNRSDK	FALSE	FALSE	0.6720829669068593	FALSE	S/T	S/T	0.420553	0.518	0.367	0.041	0.041
Q96BR1	Serine/threonine-protein kinase Sgk3	SGK3	Q5JQC9-S667	Q5JQC9	AKAP4	667	S	ASKAASMSNRSDKAE	FALSE	FALSE	0.601731354798624	FALSE	S/T	S/T	0.0963863	0.518	0.367	0.041	0.041
Q96BR1	Serine/threonine-protein kinase Sgk3	SGK3	Q5JQS6-S62	Q5JQS6	GSAML	62	S	NQENENGSGSEEVCY	FALSE	FALSE	0.5405146237764984	FALSE	S/T	S/T	0.0317608	0.755	0.307	0.041	0.041
Q96BR1	Serine/threonine-protein kinase Sgk3	SGK3	Q5JQS6-S80	Q5JQS6	GSAML	80	S	NHIPHQRSSLSSNDD	FALSE	FALSE	0.5919440956932933	FALSE	S/T	S/T	0.0899205	0.758	0.307	0.041	0.041
Q96BR1	Serine/threonine-protein kinase Sgk3	SGK3	Q5JQS6-S106	Q5JQS6	GSAML	106	S	VRQFRERSETEYALL	FALSE	FALSE	0.5325510626520479	FALSE	S/T	S/T	0.112715	0.556	0.307	0.041	0.041
Q96BR1	Serine/threonine-protein kinase Sgk3	SGK3	Q5JQS6-S122	Q5JQS6	GSAML	122	S	TSVSRPCSCTHEHDY	FALSE	FALSE	0.7614145745101581	FALSE	S/T	S/T	0.625591	0.61	0.307	0.041	0.041
Q96BR1	Serine/threonine-protein kinase Sgk3	SGK3	Q5JQS6-T108	Q5JQS6	GSAML	108	T	QFRERSETEYALLRT	FALSE	FALSE	0.6324883332228616	FALSE	S/T	S/T	0.211828	0.624	0.307	0.041	0.041
Q96BR1	Serine/threonine-protein kinase Sgk3	SGK3	Q5JR59-S2	Q5JR59	MTUS2	2	S	______MSVPVAPKK	FALSE	FALSE	0.7076582554073922	FALSE	S/T	S/T	0.148052	0.674	0.367	0.041	0.041
Q96BR1	Serine/threonine-protein kinase Sgk3	SGK3	Q5JR59-S475	Q5JR59	MTUS2	475	S	MVLVFNPSVGENKTE	FALSE	FALSE	0.62508054633193455	FALSE	S/T	S/T	0.0680098	0.674	0.333	0.041	0.041
Q96BR1	Serine/threonine-protein kinase Sgk3	SGK3	Q5JR59-S505	Q5JR59	MTUS2	505	S	ESKEVTTSVAENRNL	FALSE	FALSE	0.6137010547285268	FALSE	S/T	S/T	0.0567077	0.674	0.324	0.041	0.041
Q96BR1	Serine/threonine-protein kinase Sgk3	SGK3	Q5JR59-S780	Q5JR59	MTUS2	780	S	GAMSRLPSAKSRILI	FALSE	FALSE	0.7372758357467296	FALSE	S/T	S/T	0.156563	0.674	0.411	0.041	0.041
Q96BR1	Serine/threonine-protein kinase Sgk3	SGK3	Q5JR59-S829	Q5JR59	MTUS2	829	S	SSSNAAKSNLPKSGL	FALSE	FALSE	0.534455049802575	FALSE	S/T	S/T	0.0253389	0.674	0.352	0.041	0.041
Q96BR1	Serine/threonine-protein kinase Sgk3	SGK3	Q5JR59-S923	Q5JR59	MTUS2	923	S	SVTAPRRSLLPAPKS	FALSE	FALSE	0.6400608982137964	FALSE	S/T	S/T	0.031078	0.674	0.385	0.041	0.041
Q96BR1	Serine/threonine-protein kinase Sgk3	SGK3	Q5JRA6-S33	Q5JRA6	TGO1	33	S	PSTGRRFSEHKLCAD	FALSE	FALSE	0.7156458279609174	FALSE	S/T	S/T	0.177301	0.609	0.436	0.041	0.041
Q96BR1	Serine/threonine-protein kinase Sgk3	SGK3	Q5JRA6-S191	Q5JRA6	TGO1	191	S	ANSEESDSVFSENTE	FALSE	FALSE	0.6648853553192883	FALSE	S/T	S/T	0.0585433	0.609	0.436	0.041	0.041
Q96BR1	Serine/threonine-protein kinase Sgk3	SGK3	Q5JRA6-S281	Q5JRA6	TGO1	281	S	DLKTKFGSTADALVS	FALSE	FALSE	0.61976731372337035	FALSE	S/T	S/T	0.0370532	0.609	0.436	0.041	0.041
Q96BR1	Serine/threonine-protein kinase Sgk3	SGK3	Q5JRA6-S558	Q5JRA6	TGO1	558	S	EGGSESESAQKAAGN	FALSE	FALSE	0.5432736197260931	FALSE	S/T	S/T	0.0103906	0.609	0.436	0.041	0.041
Q96BR1	Serine/threonine-protein kinase Sgk3	SGK3	Q5JRA6-S591	Q5JRA6	TGO1	591	S	GDDHPNASRDSVEGD	FALSE	FALSE	0.500992505960615	FALSE	S/T	S/T	0.00552261	0.609	0.436	0.041	0.041
Q96BR1	Serine/threonine-protein kinase Sgk3	SGK3	Q5JRA6-S891	Q5JRA6	TGO1	891	S	EKYMGTESQGSAAAE	FALSE	FALSE	0.5511844463764901	FALSE	S/T	S/T	0.00760275	0.609	0.436	0.041	0.041
Q96BR1	Serine/threonine-protein kinase Sgk3	SGK3	Q5JRA6-S1465	Q5JRA6	TGO1	1465	S	SRTQTAISVVEEDLK	FALSE	FALSE	0.6685834901666798	FALSE	S/T	S/T	0.0518568	0.609	0.436	0.041	0.041
Q96BR1	Serine/threonine-protein kinase Sgk3	SGK3	Q5JRA6-S1483	Q5JRA6	TGO1	1483	S	LKLRASVSTKCNLED	FALSE	FALSE	0.5466668386294513	FALSE	S/T	S/T	0.00942551	0.609	0.436	0.041	0.041
Q96BR1	Serine/threonine-protein kinase Sgk3	SGK3	Q5JRA6-S1539	Q5JRA6	TGO1	1539	S	MALQKKLSQEEYERQ	FALSE	FALSE	0.5485618590233156	FALSE	S/T	S/T	0.00911642	0.609	0.436	0.041	0.041
Q96BR1	Serine/threonine-protein kinase Sgk3	SGK3	Q5JRA6-S1553	Q5JRA6	TGO1	1553	S	QEREHRLSAADEKAV	FALSE	FALSE	0.740083328573817	FALSE	S/T	S/T	0.126134	0.609	0.436	0.041	0.041
Q96BR1	Serine/threonine-protein kinase Sgk3	SGK3	Q5JRA6-S1666	Q5JRA6	TGO1	1666	S	GPLSQNGSFGPSPVS	FALSE	FALSE	0.6953682478905372	FALSE	S/T	S/T	0.313896	0.609	0.436	0.041	0.041
Q96BR1	Serine/threonine-protein kinase Sgk3	SGK3	Q5JRA6-S1691	Q5JRA6	TGO1	1691	S	EPPVRPLSATLNRRD	FALSE	FALSE	0.6444329333531997	FALSE	S/T	S/T	0.0783465	0.609	0.436	0.041	0.041
Q96BR1	Serine/threonine-protein kinase Sgk3	SGK3	Q5JRA6-S1706	Q5JRA6	TGO1	1706	S	MPRSEFGSVDGPLPH	FALSE	FALSE	0.7088018755786942	FALSE	S/T	S/T	0.218817	0.609	0.436	0.041	0.041
Q96BR1	Serine/threonine-protein kinase Sgk3	SGK3	Q5JRA6-S1727	Q5JRA6	TGO1	1727	S	ASGKPSPSDPGSGTA	FALSE	FALSE	0.5466553937081352	FALSE	S/T	S/T	0.00968442	0.609	0.436	0.041	0.041
Q96BR1	Serine/threonine-protein kinase Sgk3	SGK3	Q5JRA6-S1744	Q5JRA6	TGO1	1744	S	MNSSSRGSSPTRVLD	FALSE	FALSE	0.5646770661505482	FALSE	S/T	S/T	0.0229568	0.609	0.436	0.041	0.041
Q96BR1	Serine/threonine-protein kinase Sgk3	SGK3	Q5JRA6-S1745	Q5JRA6	TGO1	1745	S	NSSSRGSSPTRVLDE	FALSE	FALSE	0.6299559541542736	FALSE	S/T	S/T	0.041378	0.609	0.436	0.041	0.041
Q96BR1	Serine/threonine-protein kinase Sgk3	SGK3	Q5JRA6-S1847	Q5JRA6	TGO1	1847	S	APFRPLGSLGPREYF	FALSE	FALSE	0.5750159374941572	FALSE	S/T	S/T	0.0200975	0.609	0.436	0.041	0.041
Q96BR1	Serine/threonine-protein kinase Sgk3	SGK3	Q5JRA6-S1884	Q5JRA6	TGO1	1884	S	RDLLPSGSRDEPPPA	FALSE	FALSE	0.5425428504953238	FALSE	S/T	S/T	0.010382	0.609	0.436	0.041	0.041
Q96BR1	Serine/threonine-protein kinase Sgk3	SGK3	Q5JRA6-T297	Q5JRA6	TGO1	297	T	DETTRLVTSLEDDFD	FALSE	FALSE	0.5098849531681535	FALSE	S/T	S/T	0.00586463	0.609	0.436	0.041	0.041
Q96BR1	Serine/threonine-protein kinase Sgk3	SGK3	Q5JRA6-T1733	Q5JRA6	TGO1	1733	T	PSDPGSGTATMMNSS	FALSE	FALSE	0.5425428504953238	FALSE	S/T	S/T	0.0103041	0.609	0.436	0.041	0.041
Q96BR1	Serine/threonine-protein kinase Sgk3	SGK3	Q5JRC9-S259	Q5JRC9	FA47A	259	S	PITRRRSSLLRQLLK	FALSE	FALSE	0.5315518987083634	FALSE	S/T	S/T	0.707528	0.633	0.199	0.041	0.041
Q96BR1	Serine/threonine-protein kinase Sgk3	SGK3	Q5JRC9-S348	Q5JRC9	FA47A	348	S	HSKTRRGSSLRSEPS	FALSE	FALSE	0.5920216171053007	FALSE	S/T	S/T	0.641816	0.363	0.368	0.041	0.041
Q96BR1	Serine/threonine-protein kinase Sgk3	SGK3	Q5JRC9-S516	Q5JRC9	FA47A	516	S	PKTRRTSSLRSEPPK	FALSE	FALSE	0.51098263758244	FALSE	S/T	S/T	0.746741	0.297	0.288	0.041	0.041
Q96BR1	Serine/threonine-protein kinase Sgk3	SGK3	Q5JRC9-S529	Q5JRC9	FA47A	529	S	PKTRRTSSLGPEPPK	FALSE	FALSE	0.7306982885138433	FALSE	S/T	S/T	0.653584	0.52	0.444	0.041	0.041
Q96BR1	Serine/threonine-protein kinase Sgk3	SGK3	Q5JRC9-S541	Q5JRC9	FA47A	541	S	PPKTRRVSSLRPELP	FALSE	FALSE	0.6526859364036721	FALSE	S/T	S/T	0.172531	0.825	0.57	0.041	0.041
Q96BR1	Serine/threonine-protein kinase Sgk3	SGK3	Q5JRC9-S542	Q5JRC9	FA47A	542	S	PKTRRVSSLRPELPK	FALSE	FALSE	0.7975305519356555	FALSE	S/T	S/T	0.505693	0.841	0.391	0.041	0.041
Q96BR1	Serine/threonine-protein kinase Sgk3	SGK3	Q5JRK9-S9	Q5JRK9	GGEE3	9	S	SEHVRTRSQSSERGN	FALSE	FALSE	0.6252703696661353	FALSE	S/T	S/T	0.287646	0.496	0.343	0.041	0.041
Q96BR1	Serine/threonine-protein kinase Sgk3	SGK3	Q5JS13-S309	Q5JS13	RGPS1	309	S	LAGPSAGSGSARFSR	FALSE	FALSE	0.6057026203296689	FALSE	S/T	S/T	0.0764475	0.524	0.443	0.041	0.041
Q96BR1	Serine/threonine-protein kinase Sgk3	SGK3	Q5JS13-T319	Q5JS13	RGPS1	319	T	ARFSRRPTCPDTSVA	FALSE	FALSE	0.7219102933169906	FALSE	S/T	S/T	0.490704	0.524	0.443	0.041	0.041
Q96BR1	Serine/threonine-protein kinase Sgk3	SGK3	Q5JSH3-S5	Q5JSH3	WDR44	5	S	___MASESDTEEFYD	FALSE	FALSE	0.6846961713308641	FALSE	S/T	S/T	0.0379943	0.753	0.412	0.041	0.041
Q96BR1	Serine/threonine-protein kinase Sgk3	SGK3	Q5JSH3-S34	Q5JSH3	WDR44	34	S	SPGKVGLSTFKETEN	FALSE	FALSE	0.5234818243131992	FALSE	S/T	S/T	0.0110053	0.753	0.33	0.041	0.041
Q96BR1	Serine/threonine-protein kinase Sgk3	SGK3	Q5JSH3-S81	Q5JSH3	WDR44	81	S	VLQLEDDSLDSKGKE	FALSE	FALSE	0.5134208633517139	FALSE	S/T	S/T	0.00415121	0.753	0.34	0.041	0.041
Q96BR1	Serine/threonine-protein kinase Sgk3	SGK3	Q5JSH3-S96	Q5JSH3	WDR44	96	S	LSDQATASPIVARTD	FALSE	FALSE	0.5289016244492187	FALSE	S/T	S/T	0.003838	0.753	0.415	0.041	0.041
Q96BR1	Serine/threonine-protein kinase Sgk3	SGK3	Q5JSH3-S344	Q5JSH3	WDR44	344	S	PQRPRSNSGRELTDE	FALSE	FALSE	0.5427390159625322	FALSE	S/T	S/T	0.74854	0.753	0.171	0.041	0.041
Q96BR1	Serine/threonine-protein kinase Sgk3	SGK3	Q5JSH3-S397	Q5JSH3	WDR44	397	S	RRTKEYVSNDAAQSD	FALSE	FALSE	0.5048632717023556	FALSE	S/T	S/T	0.00246668	0.753	0.34	0.041	0.041
Q96BR1	Serine/threonine-protein kinase Sgk3	SGK3	Q5JSH3-S435	Q5JSH3	WDR44	435	S	LKKFLGKSVKRAKHL	FALSE	FALSE	0.5252095610967827	FALSE	S/T	S/T	0.00487261	0.753	0.406	0.041	0.041
Q96BR1	Serine/threonine-protein kinase Sgk3	SGK3	Q5JSH3-S565	Q5JSH3	WDR44	565	S	GRVSPSPSQESLSSS	FALSE	FALSE	0.5122954297899225	FALSE	S/T	S/T	0.0100471	0.753	0.386	0.041	0.041
Q96BR1	Serine/threonine-protein kinase Sgk3	SGK3	Q5JSH3-S570	Q5JSH3	WDR44	570	S	SPSQESLSSSKSDTD	FALSE	FALSE	0.5079469155059859	FALSE	S/T	S/T	0.00214195	0.753	0.35	0.041	0.041
Q96BR1	Serine/threonine-protein kinase Sgk3	SGK3	Q5JSH3-S574	Q5JSH3	WDR44	574	S	ESLSSSKSDTDTGVC	FALSE	FALSE	0.5434165373581511	FALSE	S/T	S/T	0.00917804	0.753	0.337	0.041	0.041
Q96BR1	Serine/threonine-protein kinase Sgk3	SGK3	Q5JSH3-S882	Q5JSH3	WDR44	882	S	EVLDATPSGIMKTDN	FALSE	FALSE	0.564620993403659	FALSE	S/T	S/T	0.0259545	0.753	0.337	0.041	0.041
Q96BR1	Serine/threonine-protein kinase Sgk3	SGK3	Q5JSH3-T35	Q5JSH3	WDR44	35	T	PGKVGLSTFKETENT	FALSE	FALSE	0.5004352474906647	FALSE	S/T	S/T	0.00267408	0.753	0.46	0.041	0.041
Q96BR1	Serine/threonine-protein kinase Sgk3	SGK3	Q5JSJ4-S626	Q5JSJ4	INT6L	626	S	MSSKRRRSMSLLLRK	FALSE	FALSE	0.5645621586956081	FALSE	S/T	S/T	0.742893	0.676	0.218	0.041	0.041
Q96BR1	Serine/threonine-protein kinase Sgk3	SGK3	Q5JSJ4-S628	Q5JSJ4	INT6L	628	S	SKRRRSMSLLLRKPQ	FALSE	FALSE	0.5687516833600905	FALSE	S/T	S/T	0.919178	0.676	0.218	0.041	0.041
Q96BR1	Serine/threonine-protein kinase Sgk3	SGK3	Q5JSP0-S8	Q5JSP0	FGD3	8	S	MESGRGSSTPPGPIA	FALSE	FALSE	0.706134630834649	FALSE	S/T	S/T	0.267945	0.637	0.339	0.041	0.041
Q96BR1	Serine/threonine-protein kinase Sgk3	SGK3	Q5JSP0-S414	Q5JSP0	FGD3	414	S	RLMGQKFSVREKMDI	FALSE	FALSE	0.6820764734819327	FALSE	S/T	S/T	0.157106	0.637	0.339	0.041	0.041
Q96BR1	Serine/threonine-protein kinase Sgk3	SGK3	Q5JSP0-S446	Q5JSP0	FGD3	446	S	IITGRKRSLELQTRT	FALSE	FALSE	0.7797124902814047	FALSE	S/T	S/T	0.58287	0.637	0.339	0.041	0.041
Q96BR1	Serine/threonine-protein kinase Sgk3	SGK3	Q5JSP0-S526	Q5JSP0	FGD3	526	S	GLEPRKLSSKTRRDK	FALSE	FALSE	0.6121764818478553	FALSE	S/T	S/T	0.0633511	0.637	0.339	0.041	0.041
Q96BR1	Serine/threonine-protein kinase Sgk3	SGK3	Q5JSP0-S547	Q5JSP0	FGD3	547	S	SCGETFNSITKRRHH	FALSE	FALSE	0.5087832744038289	FALSE	S/T	S/T	0.0271759	0.637	0.339	0.041	0.041
Q96BR1	Serine/threonine-protein kinase Sgk3	SGK3	Q5JSP0-S658	Q5JSP0	FGD3	658	S	PLPSCKLSVPDPEER	FALSE	FALSE	0.5678996573849369	FALSE	S/T	S/T	0.0421982	0.637	0.339	0.041	0.041
Q96BR1	Serine/threonine-protein kinase Sgk3	SGK3	Q5JSZ5-S166	Q5JSZ5	PRC2B	166	S	RGSSRLLSFSPEEFP	FALSE	FALSE	0.5323463160355506	FALSE	S/T	S/T	0.789434	0.547	0.235	0.041	0.041
Q96BR1	Serine/threonine-protein kinase Sgk3	SGK3	Q5JSZ5-S416	Q5JSZ5	PRC2B	416	S	PRRQRQLSMSSADSA	FALSE	FALSE	0.547410872854968	FALSE	S/T	S/T	0.821577	0.554	0.235	0.041	0.041
Q96BR1	Serine/threonine-protein kinase Sgk3	SGK3	Q5JSZ5-S480	Q5JSZ5	PRC2B	480	S	GSMFRQQSIEDKEDK	FALSE	FALSE	0.5770264329482462	FALSE	S/T	S/T	0.528278	0.7	0.235	0.041	0.041
Q96BR1	Serine/threonine-protein kinase Sgk3	SGK3	Q5JSZ5-S1754	Q5JSZ5	PRC2B	1754	S	SLKNRKGSEGAERLQ	FALSE	FALSE	0.5185252527091873	FALSE	S/T	S/T	0.40957	0.73	0.235	0.041	0.041
Q96BR1	Serine/threonine-protein kinase Sgk3	SGK3	Q5JSZ5-5-S166	Q5JSZ5-5	PRC2B-5	166	S	RGSSRLLSFSPEEFP	FALSE	FALSE	0.5680290383172274	FALSE	S/T	S/T	0.724429	0.644	0.235	0.041	0.041
Q96BR1	Serine/threonine-protein kinase Sgk3	SGK3	Q5JT25-2-S45	Q5JT25-2	RAB41-2	45	S	GEQSGKTSIISRFMY	FALSE	FALSE	0.5614546724161865	FALSE	S/T	S/T	0.0214324	0.676	0.23	0.052	0.0855
Q96BR1	Serine/threonine-protein kinase Sgk3	SGK3	Q5JTC6-S19	Q5JTC6	AMER1	19	S	KGAAASGSTREQTAE	FALSE	FALSE	0.6457235441742439	FALSE	S/T	S/T	0.210152	0.779	0.318	0.041	0.041
Q96BR1	Serine/threonine-protein kinase Sgk3	SGK3	Q5JTC6-S161	Q5JTC6	AMER1	161	S	AVAEKFPSMPKPKKG	FALSE	FALSE	0.6023573299305331	FALSE	S/T	S/T	0.0593704	0.779	0.318	0.041	0.041
Q96BR1	Serine/threonine-protein kinase Sgk3	SGK3	Q5JTC6-S267	Q5JTC6	AMER1	267	S	KPMEACASAHVQPKP	FALSE	FALSE	0.5923799084447278	FALSE	S/T	S/T	0.0754112	0.779	0.318	0.041	0.041
Q96BR1	Serine/threonine-protein kinase Sgk3	SGK3	Q5JTC6-S280	Q5JTC6	AMER1	280	S	KPAPEASSLEEPHSP	FALSE	FALSE	0.5087541666088623	FALSE	S/T	S/T	0.025764	0.779	0.318	0.041	0.041
Q96BR1	Serine/threonine-protein kinase Sgk3	SGK3	Q5JTC6-S895	Q5JTC6	AMER1	895	S	ALNRRSRSLDTAETL	FALSE	FALSE	0.8084762206826911	FALSE	S/T	S/T	0.763425	0.779	0.318	0.041	0.041
Q96BR1	Serine/threonine-protein kinase Sgk3	SGK3	Q5JTC6-T747	Q5JTC6	AMER1	747	T	SPRRAYPTYSPPEDP	FALSE	FALSE	0.5025075771791782	FALSE	S/T	S/T	0.0207432	0.779	0.318	0.041	0.041
Q96BR1	Serine/threonine-protein kinase Sgk3	SGK3	Q5JTC6-2-S324	Q5JTC6-2	AMER1-2	324	S	TSLKSFDSLTGCGDI	FALSE	FALSE	0.5985333529498698	FALSE	S/T	S/T	0.0800777	0.779	0.318	0.041	0.041
Q96BR1	Serine/threonine-protein kinase Sgk3	SGK3	Q5JTC6-2-T803	Q5JTC6-2	AMER1-2	803	T	QVTQACGTW______	FALSE	FALSE	0.593028377015748	FALSE	S/T	S/T	0.0460632	0.779	0.318	0.041	0.041
Q96BR1	Serine/threonine-protein kinase Sgk3	SGK3	Q5JTD0-S58	Q5JTD0	TJAP1	58	S	ELRRRLASATRRTEA	FALSE	FALSE	0.6172220104727951	FALSE	S/T	S/T	0.523594	0.549	0.284	0.041	0.041
Q96BR1	Serine/threonine-protein kinase Sgk3	SGK3	Q5JTD0-S545	Q5JTD0	TJAP1	545	S	HHLHRKDSLTQAQEQ	FALSE	FALSE	0.6168175524194733	FALSE	S/T	S/T	0.850563	0.549	0.284	0.041	0.041
Q96BR1	Serine/threonine-protein kinase Sgk3	SGK3	Q5JTD7-S144	Q5JTD7	LRC73	144	S	LPPDGAKSGLKELTL	FALSE	FALSE	0.5012911079566527	FALSE	S/T	S/T	0.00420624	0.67	0.395	0.041	0.041
Q96BR1	Serine/threonine-protein kinase Sgk3	SGK3	Q5JTH9-S1049	Q5JTH9	RRP12	1049	S	AKRHRALSQAAVEEE	FALSE	FALSE	0.5734964968506141	FALSE	S/T	S/T	0.686911	0.69	0.245	0.041	0.041
Q96BR1	Serine/threonine-protein kinase Sgk3	SGK3	Q5JTH9-S1105	Q5JTH9	RRP12	1105	S	RKLARQRSRAWLKEG	FALSE	FALSE	0.5082159730203217	FALSE	S/T	S/T	0.373931	0.69	0.245	0.041	0.041
Q96BR1	Serine/threonine-protein kinase Sgk3	SGK3	Q5JTH9-S1284	Q5JTH9	RRP12	1284	S	VKAARRGSQVGHKNR	FALSE	FALSE	0.5789699054208802	FALSE	S/T	S/T	0.816671	0.69	0.245	0.041	0.041
Q96BR1	Serine/threonine-protein kinase Sgk3	SGK3	Q5JTV8-T392	Q5JTV8	TOIP1	392	T	KLWKRSQTFLEKHLN	FALSE	FALSE	0.5326295966663427	FALSE	S/T	S/T	0.59637	0.534	0.189	0.041	0.041
Q96BR1	Serine/threonine-protein kinase Sgk3	SGK3	Q5JTY5-S222	Q5JTY5	CBWD3	222	S	KLRTTIRSINGLGQI	FALSE	FALSE	0.6730521935575936	FALSE	S/T	S/T	0.0729382	0.841	0.405	0.041	0.041
Q96BR1	Serine/threonine-protein kinase Sgk3	SGK3	Q5JTZ5-S87	Q5JTZ5	CI152	87	S	WINKERRSSLSLEEA	FALSE	FALSE	0.589688263838593	FALSE	S/T	S/T	0.0165263	0.694	0.433	0.041	0.041
Q96BR1	Serine/threonine-protein kinase Sgk3	SGK3	Q5JTZ5-S88	Q5JTZ5	CI152	88	S	INKERRSSLSLEEAD	FALSE	FALSE	0.7084267672432091	FALSE	S/T	S/T	0.628156	0.792	0.296	0.041	0.041
Q96BR1	Serine/threonine-protein kinase Sgk3	SGK3	Q5JU85-S138	Q5JU85	IQEC2	138	S	RDKERDASYPLQDTT	FALSE	FALSE	0.5882151603030888	FALSE	S/T	S/T	0.306717	0.548	0.285	0.041	0.041
Q96BR1	Serine/threonine-protein kinase Sgk3	SGK3	Q5JU85-S189	Q5JU85	IQEC2	189	S	REKEAGYSAAVGVGP	FALSE	FALSE	0.500057881011973	FALSE	S/T	S/T	0.083563	0.548	0.285	0.041	0.041
Q96BR1	Serine/threonine-protein kinase Sgk3	SGK3	Q5JU85-S210	Q5JU85	IQEC2	210	S	GQLSRGASRSSSPGA	FALSE	FALSE	0.6248662718097985	FALSE	S/T	S/T	0.608469	0.548	0.285	0.041	0.041
Q96BR1	Serine/threonine-protein kinase Sgk3	SGK3	Q5JU85-S435	Q5JU85	IQEC2	435	S	RGLPYGGSCGGGIDG	FALSE	FALSE	0.5169651717756454	FALSE	S/T	S/T	0.103982	0.548	0.285	0.041	0.041
Q96BR1	Serine/threonine-protein kinase Sgk3	SGK3	Q5JUX0-S208	Q5JUX0	SPIN3	208	S	EPGEVIDSLVGKQVE	FALSE	FALSE	0.5282455865404976	FALSE	S/T	S/T	0.0349257	0.79	0.291	0.041	0.041
Q96BR1	Serine/threonine-protein kinase Sgk3	SGK3	Q5JV73-S1429	Q5JV73	FRPD3	1429	S	RKLMRRYSISELDQG	FALSE	FALSE	0.5155416850994337	FALSE	S/T	S/T	0.90678	0.447	0.199	0.041	0.041
Q96BR1	Serine/threonine-protein kinase Sgk3	SGK3	Q5JVG2-T743	Q5JVG2	ZN484	743	T	NRHRRIHTGEKPYEC	FALSE	FALSE	0.5415913859067265	FALSE	S/T	S/T	0.0466608	0.871	0.342	0.041	0.041
Q96BR1	Serine/threonine-protein kinase Sgk3	SGK3	Q5JVS0-T375	Q5JVS0	HABP4	375	T	GRGARGGTRGGRGRI	FALSE	FALSE	0.6624969785953727	FALSE	S/T	S/T	0.546206	0.763	0.284	0.041	0.041
Q96BR1	Serine/threonine-protein kinase Sgk3	SGK3	Q5JWF2-S625	Q5JWF2	GNAS1	625	S	GCFGRSESPQPKASR	FALSE	FALSE	0.5778992466702624	FALSE	S/T	S/T	0.0458876	0.461	0.262	0.0525	0.1515
Q96BR1	Serine/threonine-protein kinase Sgk3	SGK3	Q5JWF2-S995	Q5JWF2	GNAS1	995	S	FLRISTASGDGRHYC	FALSE	FALSE	0.5374109158591985	FALSE	S/T	S/T	0.0230144	0.461	0.262	0.0525	0.1515
Q96BR1	Serine/threonine-protein kinase Sgk3	SGK3	Q5JWF2-T993	Q5JWF2	GNAS1	993	T	DEFLRISTASGDGRH	FALSE	FALSE	0.5422558247383802	FALSE	S/T	S/T	0.0358067	0.461	0.262	0.0525	0.1515
Q96BR1	Serine/threonine-protein kinase Sgk3	SGK3	Q5JXC2-S113	Q5JXC2	MIIP	113	S	LGRPRPHSAPSLGTS	FALSE	FALSE	0.567978497105836	FALSE	S/T	S/T	0.519262	0.767	0.28	0.041	0.041
Q96BR1	Serine/threonine-protein kinase Sgk3	SGK3	Q5JXC2-S303	Q5JXC2	MIIP	303	S	YHIHRRKSFDASDTL	FALSE	FALSE	0.5953177816143463	FALSE	S/T	S/T	0.94967	0.432	0.28	0.041	0.041
Q96BR1	Serine/threonine-protein kinase Sgk3	SGK3	Q5JYT7-S462	Q5JYT7	K1755	462	S	PCPSRNTSSPEPPTP	FALSE	FALSE	0.5364105298978094	FALSE	S/T	S/T	0.166848	0.657	0.281	0.041	0.041
Q96BR1	Serine/threonine-protein kinase Sgk3	SGK3	Q5JYT7-S1007	Q5JYT7	K1755	1007	S	RYLQRLASEFPAEKL	FALSE	FALSE	0.5214746729664874	FALSE	S/T	S/T	0.135947	0.432	0.339	0.041	0.041
Q96BR1	Serine/threonine-protein kinase Sgk3	SGK3	Q5K4L6-S92	Q5K4L6	S27A3	92	S	IHGSRRFSYSEAERE	FALSE	FALSE	0.5811425276592673	FALSE	S/T	S/T	0.697569	0.581	0.194	0.041	0.041
Q96BR1	Serine/threonine-protein kinase Sgk3	SGK3	Q5K651-S126	Q5K651	SAMD9	126	S	NPDMANPSAMSTTAK	FALSE	FALSE	0.5346347126871988	FALSE	S/T	S/T	0.0499698	0.82	0.309	0.041	0.041
Q96BR1	Serine/threonine-protein kinase Sgk3	SGK3	Q5K651-S156	Q5K651	SAMD9	156	S	YTKERQPSIDLTCVS	FALSE	FALSE	0.7374835664031953	FALSE	S/T	S/T	0.563693	0.82	0.309	0.041	0.041
Q96BR1	Serine/threonine-protein kinase Sgk3	SGK3	Q5KSL6-S819	Q5KSL6	DGKK	819	S	QTSPRRRSRRGTLSS	FALSE	FALSE	0.5378194853776134	FALSE	S/T	S/T	0.566347	0.306	0.43	0.041	0.041
Q96BR1	Serine/threonine-protein kinase Sgk3	SGK3	Q5M775-S55	Q5M775	CYTSB	55	S	SRLKRASSEDTLNKP	FALSE	FALSE	0.6091076970319834	FALSE	S/T	S/T	0.278474	0.737	0.283	0.041	0.041
Q96BR1	Serine/threonine-protein kinase Sgk3	SGK3	Q5M775-S112	Q5M775	CYTSB	112	S	IPAPREFSVTVSRER	FALSE	FALSE	0.6076594211699144	FALSE	S/T	S/T	0.28049	0.737	0.283	0.041	0.041
Q96BR1	Serine/threonine-protein kinase Sgk3	SGK3	Q5M775-S120	Q5M775	CYTSB	120	S	VTVSRERSVPRGPSN	FALSE	FALSE	0.5569044121685697	FALSE	S/T	S/T	0.196674	0.737	0.283	0.041	0.041
Q96BR1	Serine/threonine-protein kinase Sgk3	SGK3	Q5M775-S131	Q5M775	CYTSB	131	S	GPSNPRKSVSSPTSS	FALSE	FALSE	0.5228663902923624	FALSE	S/T	S/T	0.0389304	0.737	0.283	0.041	0.041
Q96BR1	Serine/threonine-protein kinase Sgk3	SGK3	Q5M775-S151	Q5M775	CYTSB	151	S	TKHLRTPSTKPKQEN	FALSE	FALSE	0.5629470386345432	FALSE	S/T	S/T	0.158382	0.737	0.283	0.041	0.041
Q96BR1	Serine/threonine-protein kinase Sgk3	SGK3	Q5M775-S189	Q5M775	CYTSB	189	S	SEINRLRSELKKYKE	FALSE	FALSE	0.507720087789731	FALSE	S/T	S/T	0.0351398	0.737	0.283	0.041	0.041
Q96BR1	Serine/threonine-protein kinase Sgk3	SGK3	Q5M775-S314	Q5M775	CYTSB	314	S	NALRTSGSSSSDVTK	FALSE	FALSE	0.507720087789731	FALSE	S/T	S/T	0.0350819	0.737	0.283	0.041	0.041
Q96BR1	Serine/threonine-protein kinase Sgk3	SGK3	Q5M775-S323	Q5M775	CYTSB	323	S	SSDVTKASLSPDASD	FALSE	FALSE	0.505061533896711	FALSE	S/T	S/T	0.0336368	0.737	0.283	0.041	0.041
Q96BR1	Serine/threonine-protein kinase Sgk3	SGK3	Q5M775-S344	Q5M775	CYTSB	344	S	ETPSRPLSSTSNPFK	FALSE	FALSE	0.5158097670173881	FALSE	S/T	S/T	0.0752132	0.737	0.283	0.041	0.041
Q96BR1	Serine/threonine-protein kinase Sgk3	SGK3	Q5M775-S356	Q5M775	CYTSB	356	S	PFKSSKCSTAGSSPN	FALSE	FALSE	0.5189993407818732	FALSE	S/T	S/T	0.0428211	0.737	0.283	0.041	0.041
Q96BR1	Serine/threonine-protein kinase Sgk3	SGK3	Q5M775-S364	Q5M775	CYTSB	364	S	TAGSSPNSVSELSLA	FALSE	FALSE	0.5094938517996848	FALSE	S/T	S/T	0.0411021	0.737	0.283	0.041	0.041
Q96BR1	Serine/threonine-protein kinase Sgk3	SGK3	Q5M775-S617	Q5M775	CYTSB	617	S	GEIKHVSSLLAKVEK	FALSE	FALSE	0.505426530804565	FALSE	S/T	S/T	0.0347282	0.737	0.283	0.041	0.041
Q96BR1	Serine/threonine-protein kinase Sgk3	SGK3	Q5M775-S840	Q5M775	CYTSB	840	S	GGAGQNISVHKTPRS	FALSE	FALSE	0.51898054944917	FALSE	S/T	S/T	0.0374849	0.737	0.283	0.041	0.041
Q96BR1	Serine/threonine-protein kinase Sgk3	SGK3	Q5M775-S873	Q5M775	CYTSB	873	S	QRHSTYSSVRPASRG	FALSE	FALSE	0.5227286359711223	FALSE	S/T	S/T	0.0385989	0.737	0.283	0.041	0.041
Q96BR1	Serine/threonine-protein kinase Sgk3	SGK3	Q5M775-S914	Q5M775	CYTSB	914	S	PHLRKSPSLESLSRP	FALSE	FALSE	0.5283429074641695	FALSE	S/T	S/T	0.0823651	0.737	0.283	0.041	0.041
Q96BR1	Serine/threonine-protein kinase Sgk3	SGK3	Q5M775-S923	Q5M775	CYTSB	923	S	ESLSRPPSLGFGDTR	FALSE	FALSE	0.6511725044210088	FALSE	S/T	S/T	0.480141	0.737	0.283	0.041	0.041
Q96BR1	Serine/threonine-protein kinase Sgk3	SGK3	Q5M9N0-S111	Q5M9N0	CD158	111	S	QKFYLRQSVIDLQTK	FALSE	FALSE	0.582072383368268	FALSE	S/T	S/T	0.0421322	0.618	0.334	0.041	0.041
Q96BR1	Serine/threonine-protein kinase Sgk3	SGK3	Q5M9Q1-S22	Q5M9Q1	NKAPL	22	S	GSRRRRRSSSGSPPS	FALSE	FALSE	0.6078205797998936	FALSE	S/T	S/T	0.734488	0.871	0.227	0.041	0.041
Q96BR1	Serine/threonine-protein kinase Sgk3	SGK3	Q5MIZ7-S46	Q5MIZ7	P4R3B	46	S	SLLVRAESDGSLLLE	FALSE	FALSE	0.8674444689098284	FALSE	S/T	S/T	0.212492	0.68	0.345	0.0755	0.041
Q96BR1	Serine/threonine-protein kinase Sgk3	SGK3	Q5MIZ7-S49	Q5MIZ7	P4R3B	49	S	VRAESDGSLLLESKI	FALSE	FALSE	0.829377888212585	FALSE	S/T	S/T	0.0581826	0.68	0.345	0.0755	0.041
Q96BR1	Serine/threonine-protein kinase Sgk3	SGK3	Q5MIZ7-S54	Q5MIZ7	P4R3B	54	S	DGSLLLESKINPNTA	FALSE	FALSE	0.5612344865789768	FALSE	S/T	S/T	6.38158e-4	0.68	0.345	0.0755	0.041
Q96BR1	Serine/threonine-protein kinase Sgk3	SGK3	Q5MIZ7-S117	Q5MIZ7	P4R3B	117	S	TQDLIDESEEERFEE	FALSE	FALSE	0.5300461015858814	FALSE	S/T	S/T	3.02092e-4	0.68	0.345	0.0755	0.041
Q96BR1	Serine/threonine-protein kinase Sgk3	SGK3	Q5MIZ7-S129	Q5MIZ7	P4R3B	129	S	FEEMPETSHLIDLPT	FALSE	FALSE	0.5285461015858813	FALSE	S/T	S/T	2.95145e-4	0.68	0.345	0.0755	0.041
Q96BR1	Serine/threonine-protein kinase Sgk3	SGK3	Q5MIZ7-S151	Q5MIZ7	P4R3B	151	S	EIADLVTSVLSSPIR	FALSE	FALSE	0.5098937442354384	FALSE	S/T	S/T	0.00191614	0.68	0.345	0.0755	0.041
Q96BR1	Serine/threonine-protein kinase Sgk3	SGK3	Q5MIZ7-S154	Q5MIZ7	P4R3B	154	S	DLVTSVLSSPIRREK	FALSE	FALSE	0.5566529520584652	FALSE	S/T	S/T	5.36082e-4	0.68	0.345	0.0755	0.041
Q96BR1	Serine/threonine-protein kinase Sgk3	SGK3	Q5MIZ7-S155	Q5MIZ7	P4R3B	155	S	LVTSVLSSPIRREKL	FALSE	FALSE	0.5565256793311926	FALSE	S/T	S/T	5.60635e-4	0.68	0.345	0.0755	0.041
Q96BR1	Serine/threonine-protein kinase Sgk3	SGK3	Q5MIZ7-S483	Q5MIZ7	P4R3B	483	S	APLLTNTSEDKCEKD	FALSE	FALSE	0.5612344865789768	FALSE	S/T	S/T	6.43815e-4	0.68	0.345	0.0755	0.041
Q96BR1	Serine/threonine-protein kinase Sgk3	SGK3	Q5MIZ7-S695	Q5MIZ7	P4R3B	695	S	QKLNSVPSILRSNRF	FALSE	FALSE	0.8007987037748424	FALSE	S/T	S/T	0.0276431	0.68	0.345	0.0755	0.041
Q96BR1	Serine/threonine-protein kinase Sgk3	SGK3	Q5MIZ7-S768	Q5MIZ7	P4R3B	768	S	ENLPKRTSPGGFKFT	FALSE	FALSE	0.5084158790024592	FALSE	S/T	S/T	0.00131674	0.68	0.345	0.0755	0.041
Q96BR1	Serine/threonine-protein kinase Sgk3	SGK3	Q5MIZ7-S777	Q5MIZ7	P4R3B	777	S	GGFKFTFSHSASAAN	FALSE	FALSE	0.5907718311374179	FALSE	S/T	S/T	0.0103775	0.68	0.345	0.0755	0.041
Q96BR1	Serine/threonine-protein kinase Sgk3	SGK3	Q5MIZ7-S779	Q5MIZ7	P4R3B	779	S	FKFTFSHSASAANGT	FALSE	FALSE	0.7505320425064641	FALSE	S/T	S/T	0.017706	0.68	0.345	0.0755	0.041
Q96BR1	Serine/threonine-protein kinase Sgk3	SGK3	Q5MIZ7-S839	Q5MIZ7	P4R3B	839	S	EEDEEEESSPRKRPR	FALSE	FALSE	0.5228945130535637	FALSE	S/T	S/T	1.86328e-4	0.68	0.345	0.0755	0.041
Q96BR1	Serine/threonine-protein kinase Sgk3	SGK3	Q5MIZ7-T457	Q5MIZ7	P4R3B	457	T	MLATTNKTEKSEFLN	FALSE	FALSE	0.5119538838036823	FALSE	S/T	S/T	1.32926e-4	0.68	0.345	0.0755	0.041
Q96BR1	Serine/threonine-protein kinase Sgk3	SGK3	Q5MIZ7-T677	Q5MIZ7	P4R3B	677	T	QTFKGLKTKYEQEKD	FALSE	FALSE	0.5366973343399382	FALSE	S/T	S/T	3.2722e-4	0.68	0.345	0.0755	0.041
Q96BR1	Serine/threonine-protein kinase Sgk3	SGK3	Q5MIZ7-3-T500	Q5MIZ7-3	P4R3B-3	500	T	VGSNKNNTICPGALR	FALSE	FALSE	0.5080224017820133	FALSE	S/T	S/T	0.0139976	0.68	0.345	0.041	0.041
Q96BR1	Serine/threonine-protein kinase Sgk3	SGK3	Q5MJ70-S247	Q5MJ70	SPDYA	247	S	LGLSSSSSLSSHTAG	FALSE	FALSE	0.614685858365304	FALSE	S/T	S/T	0.0317143	0.674	0.374	0.041	0.041
Q96BR1	Serine/threonine-protein kinase Sgk3	SGK3	Q5MNZ9-S376	Q5MNZ9	WIPI1	376	S	KENDLRPSLPQSYAA	FALSE	FALSE	0.5548051423981023	FALSE	S/T	S/T	0.00644461	0.651	0.316	0.0525	0.063
Q96BR1	Serine/threonine-protein kinase Sgk3	SGK3	Q5MNZ9-S392	Q5MNZ9	WIPI1	392	S	VARPSASSASTVPGY	FALSE	FALSE	0.802062487660758	FALSE	S/T	S/T	0.0401789	0.651	0.316	0.0525	0.063
Q96BR1	Serine/threonine-protein kinase Sgk3	SGK3	Q5MNZ9-T143	Q5MNZ9	WIPI1	143	T	LDIPANPTGLCALSI	FALSE	FALSE	0.55251138462331	FALSE	S/T	S/T	0.00576904	0.651	0.316	0.0525	0.063
Q96BR1	Serine/threonine-protein kinase Sgk3	SGK3	Q5NDL2-S65	Q5NDL2	EOGT	65	S	ATVCRKDSLCPYKKH	FALSE	FALSE	0.6870064249313427	FALSE	S/T	S/T	0.307446	0.64	0.34	0.041	0.041
Q96BR1	Serine/threonine-protein kinase Sgk3	SGK3	Q5PRF9-S172	Q5PRF9	SMAG2	172	S	SYHSRQGSDEWGGPA	FALSE	FALSE	0.5134996606726296	FALSE	S/T	S/T	0.374783	0.721	0.244	0.041	0.041
Q96BR1	Serine/threonine-protein kinase Sgk3	SGK3	Q5PRF9-S238	Q5PRF9	SMAG2	238	S	SPLKRSMSLIPTSPQ	FALSE	FALSE	0.5795818271040036	FALSE	S/T	S/T	0.836198	0.721	0.244	0.041	0.041
Q96BR1	Serine/threonine-protein kinase Sgk3	SGK3	Q5PRF9-S642	Q5PRF9	SMAG2	642	S	SSVQRTHSLPVHSSP	FALSE	FALSE	0.5088828363950371	FALSE	S/T	S/T	0.477322	0.721	0.244	0.041	0.041
Q96BR1	Serine/threonine-protein kinase Sgk3	SGK3	Q5PSV4-S319	Q5PSV4	BRM1L	319	S	QLQKGKYSIKHS___	FALSE	FALSE	0.5142586675251436	FALSE	S/T	S/T	0.0237557	0.655	0.458	0.041	0.041
Q96BR1	Serine/threonine-protein kinase Sgk3	SGK3	Q5QGS0-S643	Q5QGS0	NEXMI	643	S	HRIQRIPSIEISASS	FALSE	FALSE	0.6212869183813663	FALSE	S/T	S/T	0.653539	0.746	0.27	0.041	0.041
Q96BR1	Serine/threonine-protein kinase Sgk3	SGK3	Q5QGS0-S1200	Q5QGS0	NEXMI	1200	S	QKNTRKKSLKGNNKG	FALSE	FALSE	0.5889052937839682	FALSE	S/T	S/T	0.572223	0.746	0.27	0.041	0.041
Q96BR1	Serine/threonine-protein kinase Sgk3	SGK3	Q5QJE6-S20	Q5QJE6	TDIF2	20	S	IQAASAESSGQKSFA	FALSE	FALSE	0.5736075584439704	FALSE	S/T	S/T	0.0109444	0.609	0.396	0.041	0.041
Q96BR1	Serine/threonine-protein kinase Sgk3	SGK3	Q5QJE6-S178	Q5QJE6	TDIF2	178	S	LTDPSQESHTEAISD	FALSE	FALSE	0.5549003362876647	FALSE	S/T	S/T	0.0191969	0.609	0.38	0.041	0.041
Q96BR1	Serine/threonine-protein kinase Sgk3	SGK3	Q5QJE6-S194	Q5QJE6	TDIF2	194	S	ETSSSDISFSGIATR	FALSE	FALSE	0.6214152335992272	FALSE	S/T	S/T	0.0345713	0.609	0.396	0.041	0.041
Q96BR1	Serine/threonine-protein kinase Sgk3	SGK3	Q5QJE6-S219	Q5QJE6	TDIF2	219	S	AQTEKKDSKIVPGNE	FALSE	FALSE	0.5294995005178372	FALSE	S/T	S/T	0.0253684	0.609	0.333	0.041	0.041
Q96BR1	Serine/threonine-protein kinase Sgk3	SGK3	Q5QJE6-S245	Q5QJE6	TDIF2	245	S	DSDTRQTSHLQARSL	FALSE	FALSE	0.6934538243655747	FALSE	S/T	S/T	0.298921	0.609	0.406	0.041	0.041
Q96BR1	Serine/threonine-protein kinase Sgk3	SGK3	Q5QJE6-S330	Q5QJE6	TDIF2	330	S	LSELQDTSLQQLVSQ	FALSE	FALSE	0.5421280249733924	FALSE	S/T	S/T	0.0069212	0.609	0.373	0.041	0.041
Q96BR1	Serine/threonine-protein kinase Sgk3	SGK3	Q5QJE6-S397	Q5QJE6	TDIF2	397	S	KFGDCGGSDDEEEST	FALSE	FALSE	0.5977727580111083	FALSE	S/T	S/T	0.0336016	0.609	0.369	0.041	0.041
Q96BR1	Serine/threonine-protein kinase Sgk3	SGK3	Q5QJE6-S474	Q5QJE6	TDIF2	474	S	ENSGQRESLSGDTGS	FALSE	FALSE	0.6935988896084434	FALSE	S/T	S/T	0.182416	0.609	0.461	0.041	0.041
Q96BR1	Serine/threonine-protein kinase Sgk3	SGK3	Q5QJE6-S476	Q5QJE6	TDIF2	476	S	SGQRESLSGDTGSLS	FALSE	FALSE	0.5375165298122228	FALSE	S/T	S/T	0.00676316	0.609	0.395	0.041	0.041
Q96BR1	Serine/threonine-protein kinase Sgk3	SGK3	Q5QJE6-S483	Q5QJE6	TDIF2	483	S	SGDTGSLSCDNALFV	FALSE	FALSE	0.5430423444278019	FALSE	S/T	S/T	0.00735887	0.609	0.434	0.041	0.041
Q96BR1	Serine/threonine-protein kinase Sgk3	SGK3	Q5QJE6-S733	Q5QJE6	TDIF2	733	S	RYNRRKYSEIMAEKA	FALSE	FALSE	0.7932586220289616	FALSE	S/T	S/T	0.605876	0.609	0.413	0.041	0.041
Q96BR1	Serine/threonine-protein kinase Sgk3	SGK3	Q5QP82-S61	Q5QP82	DCA10	61	S	PRRPGAPSLSPAPRS	FALSE	FALSE	0.5419480855178942	FALSE	S/T	S/T	0.212331	0.521	0.33	0.041	0.041
Q96BR1	Serine/threonine-protein kinase Sgk3	SGK3	Q5QP82-S349	Q5QP82	DCA10	349	S	LRARRTTSSSDLTTS	FALSE	FALSE	0.6555978765152339	FALSE	S/T	S/T	0.479134	0.521	0.33	0.041	0.041
Q96BR1	Serine/threonine-protein kinase Sgk3	SGK3	Q5QP82-T348	Q5QP82	DCA10	348	T	ILRARRTTSSSDLTT	FALSE	FALSE	0.5353258840380368	FALSE	S/T	S/T	0.115386	0.521	0.33	0.041	0.041
Q96BR1	Serine/threonine-protein kinase Sgk3	SGK3	Q5RGS3-S49	Q5RGS3	F74A1	49	S	SQRRRGESSEAVPEK	FALSE	FALSE	0.8092171527430273	FALSE	S/T	S/T	0.494055	0.697	0.409	0.041	0.041
Q96BR1	Serine/threonine-protein kinase Sgk3	SGK3	Q5RHP9-S1075	Q5RHP9	ERIC3	1075	S	TSLRKTDSEREEVTR	FALSE	FALSE	0.5114074395655561	FALSE	S/T	S/T	0.0155175	0.77	0.373	0.041	0.041
Q96BR1	Serine/threonine-protein kinase Sgk3	SGK3	Q5RHP9-S1442	Q5RHP9	ERIC3	1442	S	GALERKTSGLGQEQE	FALSE	FALSE	0.5040873839255179	FALSE	S/T	S/T	0.457958	0.697	0.257	0.041	0.041
Q96BR1	Serine/threonine-protein kinase Sgk3	SGK3	Q5RIA9-S7	Q5RIA9	CBWD5	7	S	_MLPAVGSVDEEEDP	FALSE	FALSE	0.7342361861906231	FALSE	S/T	S/T	0.15136	0.841	0.378	0.041	0.041
Q96BR1	Serine/threonine-protein kinase Sgk3	SGK3	Q5RIA9-S222	Q5RIA9	CBWD5	222	S	KLRTTIRSINGLGQI	FALSE	FALSE	0.6808581475340736	FALSE	S/T	S/T	0.0729382	0.841	0.431	0.041	0.041
Q96BR1	Serine/threonine-protein kinase Sgk3	SGK3	Q5S007-S3	Q5S007	LRRK2	3	S	_____MASGSCQGCE	FALSE	FALSE	0.7130580734766472	TRUE	S/T	S/T	0.0280071	0.548	0.378	0.052	0.16749999999999998
Q96BR1	Serine/threonine-protein kinase Sgk3	SGK3	Q5S007-S5	Q5S007	LRRK2	5	S	___MASGSCQGCEED	FALSE	FALSE	0.8050980376372082	TRUE	S/T	S/T	0.231783	0.548	0.378	0.052	0.16749999999999998
Q96BR1	Serine/threonine-protein kinase Sgk3	SGK3	Q5S007-S633	Q5S007	LRRK2	633	S	LLAKILVSSLYRFKD	FALSE	FALSE	0.5683827713021132	TRUE	S/T	S/T	2.47051e-4	0.548	0.378	0.052	0.16749999999999998
Q96BR1	Serine/threonine-protein kinase Sgk3	SGK3	Q5S007-S634	Q5S007	LRRK2	634	S	LAKILVSSLYRFKDV	FALSE	FALSE	0.5929341860534065	TRUE	S/T	S/T	7.76884e-4	0.548	0.378	0.052	0.16749999999999998
Q96BR1	Serine/threonine-protein kinase Sgk3	SGK3	Q5S007-S784	Q5S007	LRRK2	784	S	ISIGKGDSQIISLLL	FALSE	FALSE	0.7130580734766472	TRUE	S/T	S/T	0.0277762	0.548	0.378	0.052	0.16749999999999998
Q96BR1	Serine/threonine-protein kinase Sgk3	SGK3	Q5S007-S788	Q5S007	LRRK2	788	S	KGDSQIISLLLRRLA	FALSE	FALSE	0.6587045628773549	TRUE	S/T	S/T	0.0148898	0.548	0.378	0.052	0.16749999999999998
Q96BR1	Serine/threonine-protein kinase Sgk3	SGK3	Q5S007-S837	Q5S007	LRRK2	837	S	RKQTNIASTLARMVI	FALSE	FALSE	0.6097787360042356	TRUE	S/T	S/T	0.00293453	0.548	0.378	0.052	0.16749999999999998
Q96BR1	Serine/threonine-protein kinase Sgk3	SGK3	Q5S007-S850	Q5S007	LRRK2	850	S	VIRYQMKSAVEEGTA	FALSE	FALSE	0.7139552568279209	TRUE	S/T	S/T	0.0324594	0.548	0.378	0.052	0.16749999999999998
Q96BR1	Serine/threonine-protein kinase Sgk3	SGK3	Q5S007-S858	Q5S007	LRRK2	858	S	AVEEGTASGSDGNFS	FALSE	FALSE	0.6086318451119562	TRUE	S/T	S/T	0.00518027	0.548	0.378	0.052	0.16749999999999998
Q96BR1	Serine/threonine-protein kinase Sgk3	SGK3	Q5S007-S860	Q5S007	LRRK2	860	S	EEGTASGSDGNFSED	FALSE	FALSE	0.7039498998302802	TRUE	S/T	S/T	0.026237	0.548	0.378	0.052	0.16749999999999998
Q96BR1	Serine/threonine-protein kinase Sgk3	SGK3	Q5S007-S865	Q5S007	LRRK2	865	S	SGSDGNFSEDVLSKF	FALSE	FALSE	0.6134084979089973	TRUE	S/T	S/T	0.0033299	0.548	0.378	0.052	0.16749999999999998
Q96BR1	Serine/threonine-protein kinase Sgk3	SGK3	Q5S007-S895	Q5S007	LRRK2	895	S	AQSDDLDSEGSEGSF	FALSE	FALSE	0.5713827713021135	TRUE	S/T	S/T	2.81092e-4	0.548	0.378	0.052	0.16749999999999998
Q96BR1	Serine/threonine-protein kinase Sgk3	SGK3	Q5S007-S898	Q5S007	LRRK2	898	S	DDLDSEGSEGSFLVK	FALSE	FALSE	0.595578630497851	TRUE	S/T	S/T	8.23835e-4	0.548	0.378	0.052	0.16749999999999998
Q96BR1	Serine/threonine-protein kinase Sgk3	SGK3	Q5S007-S908	Q5S007	LRRK2	908	S	SFLVKKKSNSISVGE	FALSE	FALSE	0.6595793964667047	TRUE	S/T	S/T	0.0121041	0.548	0.378	0.052	0.16749999999999998
Q96BR1	Serine/threonine-protein kinase Sgk3	SGK3	Q5S007-S910	Q5S007	LRRK2	910	S	LVKKKSNSISVGEFY	FALSE	FALSE	0.7936504663581647	TRUE	S/T	S/T	0.118416	0.548	0.378	0.052	0.16749999999999998
Q96BR1	Serine/threonine-protein kinase Sgk3	SGK3	Q5S007-S912	Q5S007	LRRK2	912	S	KKKSNSISVGEFYRD	FALSE	FALSE	0.6595793964667047	TRUE	S/T	S/T	0.012304	0.548	0.378	0.052	0.16749999999999998
Q96BR1	Serine/threonine-protein kinase Sgk3	SGK3	Q5S007-S926	Q5S007	LRRK2	926	S	DAVLQRCSPNLQRHS	FALSE	FALSE	0.6002566066883274	TRUE	S/T	S/T	0.00150162	0.548	0.378	0.052	0.16749999999999998
Q96BR1	Serine/threonine-protein kinase Sgk3	SGK3	Q5S007-S933	Q5S007	LRRK2	933	S	SPNLQRHSNSLGPIF	FALSE	FALSE	0.6534476123832081	TRUE	S/T	S/T	0.0111636	0.548	0.378	0.052	0.16749999999999998
Q96BR1	Serine/threonine-protein kinase Sgk3	SGK3	Q5S007-S935	Q5S007	LRRK2	935	S	NLQRHSNSLGPIFDH	FALSE	FALSE	0.8070980376372082	TRUE	S/T	S/T	0.22808	0.548	0.378	0.052	0.16749999999999998
Q96BR1	Serine/threonine-protein kinase Sgk3	SGK3	Q5S007-S954	Q5S007	LRRK2	954	S	KRKRKILSSDDSLRS	FALSE	FALSE	0.6456559565061027	TRUE	S/T	S/T	0.00910493	0.548	0.378	0.052	0.16749999999999998
Q96BR1	Serine/threonine-protein kinase Sgk3	SGK3	Q5S007-S955	Q5S007	LRRK2	955	S	RKRKILSSDDSLRSS	FALSE	FALSE	0.5766888073610906	TRUE	S/T	S/T	5.69339e-4	0.548	0.378	0.052	0.16749999999999998
Q96BR1	Serine/threonine-protein kinase Sgk3	SGK3	Q5S007-S958	Q5S007	LRRK2	958	S	KILSSDDSLRSSKLQ	FALSE	FALSE	0.6587045628773549	TRUE	S/T	S/T	0.0146643	0.548	0.378	0.052	0.16749999999999998
Q96BR1	Serine/threonine-protein kinase Sgk3	SGK3	Q5S007-S962	Q5S007	LRRK2	962	S	SDDSLRSSKLQSHMR	FALSE	FALSE	0.599128630497851	TRUE	S/T	S/T	9.63109e-4	0.548	0.378	0.052	0.16749999999999998
Q96BR1	Serine/threonine-protein kinase Sgk3	SGK3	Q5S007-S971	Q5S007	LRRK2	971	S	LQSHMRHSDSISSLA	FALSE	FALSE	0.595578630497851	TRUE	S/T	S/T	8.22525e-4	0.548	0.378	0.052	0.16749999999999998
Q96BR1	Serine/threonine-protein kinase Sgk3	SGK3	Q5S007-S973	Q5S007	LRRK2	973	S	SHMRHSDSISSLASE	FALSE	FALSE	0.865846568665503	TRUE	S/T	S/T	0.454428	0.548	0.378	0.052	0.16749999999999998
Q96BR1	Serine/threonine-protein kinase Sgk3	SGK3	Q5S007-S975	Q5S007	LRRK2	975	S	MRHSDSISSLASERE	FALSE	FALSE	0.5993923209740416	TRUE	S/T	S/T	0.00123334	0.548	0.378	0.052	0.16749999999999998
Q96BR1	Serine/threonine-protein kinase Sgk3	SGK3	Q5S007-S976	Q5S007	LRRK2	976	S	RHSDSISSLASEREY	FALSE	FALSE	0.6780205953454725	TRUE	S/T	S/T	0.0237811	0.548	0.378	0.052	0.16749999999999998
Q96BR1	Serine/threonine-protein kinase Sgk3	SGK3	Q5S007-S979	Q5S007	LRRK2	979	S	DSISSLASEREYITS	FALSE	FALSE	0.6124175593976706	TRUE	S/T	S/T	0.00495547	0.548	0.378	0.052	0.16749999999999998
Q96BR1	Serine/threonine-protein kinase Sgk3	SGK3	Q5S007-S1025	Q5S007	LRRK2	1025	S	LHQNALTSFPQQLCE	FALSE	FALSE	0.7962623711200695	TRUE	S/T	S/T	0.171676	0.548	0.378	0.052	0.16749999999999998
Q96BR1	Serine/threonine-protein kinase Sgk3	SGK3	Q5S007-S1058	Q5S007	LRRK2	1058	S	PSYLLKMSCIANLDV	FALSE	FALSE	0.6086318451119562	TRUE	S/T	S/T	0.00519243	0.548	0.378	0.052	0.16749999999999998
Q96BR1	Serine/threonine-protein kinase Sgk3	SGK3	Q5S007-S1124	Q5S007	LRRK2	1124	S	NKISGICSPLRLKEL	FALSE	FALSE	0.6003566066883272	TRUE	S/T	S/T	0.00133145	0.548	0.378	0.052	0.16749999999999998
Q96BR1	Serine/threonine-protein kinase Sgk3	SGK3	Q5S007-S1157	Q5S007	LRRK2	1157	S	EACPKVESFSARMNF	FALSE	FALSE	0.7572199722116251	TRUE	S/T	S/T	0.0573265	0.548	0.378	0.052	0.16749999999999998
Q96BR1	Serine/threonine-protein kinase Sgk3	SGK3	Q5S007-S1159	Q5S007	LRRK2	1159	S	CPKVESFSARMNFLA	FALSE	FALSE	0.6344249259741077	TRUE	S/T	S/T	0.00741288	0.548	0.378	0.052	0.16749999999999998
Q96BR1	Serine/threonine-protein kinase Sgk3	SGK3	Q5S007-S1219	Q5S007	LRRK2	1219	S	PGPAHWKSLNLRELL	FALSE	FALSE	0.7263305806310456	TRUE	S/T	S/T	0.0449173	0.548	0.378	0.052	0.16749999999999998
Q96BR1	Serine/threonine-protein kinase Sgk3	SGK3	Q5S007-S1228	Q5S007	LRRK2	1228	S	NLRELLFSHNQISIL	FALSE	FALSE	0.6008212138814155	TRUE	S/T	S/T	0.00195935	0.548	0.378	0.052	0.16749999999999998
Q96BR1	Serine/threonine-protein kinase Sgk3	SGK3	Q5S007-S1253	Q5S007	LRRK2	1253	S	RVEKLHLSHNKLKEI	FALSE	FALSE	0.5993923209740416	TRUE	S/T	S/T	0.00110626	0.548	0.378	0.052	0.16749999999999998
Q96BR1	Serine/threonine-protein kinase Sgk3	SGK3	Q5S007-S1283	Q5S007	LRRK2	1283	S	SYNLELRSFPNEMGK	FALSE	FALSE	0.7408964435507152	TRUE	S/T	S/T	0.048617	0.548	0.378	0.052	0.16749999999999998
Q96BR1	Serine/threonine-protein kinase Sgk3	SGK3	Q5S007-S1292	Q5S007	LRRK2	1292	S	PNEMGKLSKIWDLPL	FALSE	FALSE	0.6212990574005871	TRUE	S/T	S/T	0.0060566	0.548	0.378	0.052	0.16749999999999998
Q96BR1	Serine/threonine-protein kinase Sgk3	SGK3	Q5S007-S1345	Q5S007	LRRK2	1345	S	MIVGNTGSGKTTLLQ	FALSE	FALSE	0.6094537360042356	TRUE	S/T	S/T	0.00310426	0.548	0.378	0.052	0.16749999999999998
Q96BR1	Serine/threonine-protein kinase Sgk3	SGK3	Q5S007-S1403	Q5S007	LRRK2	1403	S	AGREEFYSTHPHFMT	FALSE	FALSE	0.6780205953454725	TRUE	S/T	S/T	0.0241368	0.548	0.378	0.052	0.16749999999999998
Q96BR1	Serine/threonine-protein kinase Sgk3	SGK3	Q5S007-S1443	Q5S007	LRRK2	1443	S	FNIKARASSSPVILV	FALSE	FALSE	0.7142409711136352	TRUE	S/T	S/T	0.0348053	0.548	0.378	0.052	0.16749999999999998
Q96BR1	Serine/threonine-protein kinase Sgk3	SGK3	Q5S007-S1444	Q5S007	LRRK2	1444	S	NIKARASSSPVILVG	FALSE	FALSE	0.8294863749955491	TRUE	S/T	S/T	0.388995	0.548	0.378	0.052	0.16749999999999998
Q96BR1	Serine/threonine-protein kinase Sgk3	SGK3	Q5S007-S1445	Q5S007	LRRK2	1445	S	IKARASSSPVILVGT	FALSE	FALSE	0.6283201196716495	TRUE	S/T	S/T	0.00663245	0.548	0.378	0.052	0.16749999999999998
Q96BR1	Serine/threonine-protein kinase Sgk3	SGK3	Q5S007-S1457	Q5S007	LRRK2	1457	S	VGTHLDVSDEKQRKA	FALSE	FALSE	0.5746488120420217	TRUE	S/T	S/T	4.6745e-5	0.548	0.378	0.052	0.16749999999999998
Q96BR1	Serine/threonine-protein kinase Sgk3	SGK3	Q5S007-S1467	Q5S007	LRRK2	1467	S	KQRKACMSKITKELL	FALSE	FALSE	0.788860014587713	TRUE	S/T	S/T	0.104976	0.548	0.378	0.052	0.16749999999999998
Q96BR1	Serine/threonine-protein kinase Sgk3	SGK3	Q5S007-S1508	Q5S007	LRRK2	1508	S	RKTIINESLNFKIRD	FALSE	FALSE	0.6222157240672539	TRUE	S/T	S/T	0.006203	0.548	0.378	0.052	0.16749999999999998
Q96BR1	Serine/threonine-protein kinase Sgk3	SGK3	Q5S007-S1536	Q5S007	LRRK2	1536	S	ELEKIILSERKNVPI	FALSE	FALSE	0.5689827713021133	TRUE	S/T	S/T	2.62716e-4	0.548	0.378	0.052	0.16749999999999998
Q96BR1	Serine/threonine-protein kinase Sgk3	SGK3	Q5S007-S1627	Q5S007	LRRK2	1627	S	KHPKGIISRRDVEKF	FALSE	FALSE	0.6398273850775313	TRUE	S/T	S/T	0.0103285	0.548	0.378	0.052	0.16749999999999998
Q96BR1	Serine/threonine-protein kinase Sgk3	SGK3	Q5S007-S1647	Q5S007	LRRK2	1647	S	KFPKNYMSQYFKLLE	FALSE	FALSE	0.6008212138814155	TRUE	S/T	S/T	0.00190033	0.548	0.378	0.052	0.16749999999999998
Q96BR1	Serine/threonine-protein kinase Sgk3	SGK3	Q5S007-S1721	Q5S007	LRRK2	1721	S	EISPYMLSGRERALR	FALSE	FALSE	0.6212990574005871	TRUE	S/T	S/T	0.00602875	0.548	0.378	0.052	0.16749999999999998
Q96BR1	Serine/threonine-protein kinase Sgk3	SGK3	Q5S007-S1853	Q5S007	LRRK2	1853	S	PRLTIPISQIAPDLI	FALSE	FALSE	0.5740563398286233	TRUE	S/T	S/T	4.82269e-4	0.548	0.378	0.052	0.16749999999999998
Q96BR1	Serine/threonine-protein kinase Sgk3	SGK3	Q5S007-S1913	Q5S007	LRRK2	1913	S	KIFNKHTSLRLLRQE	FALSE	FALSE	0.7263305806310456	TRUE	S/T	S/T	0.0449519	0.548	0.378	0.052	0.16749999999999998
Q96BR1	Serine/threonine-protein kinase Sgk3	SGK3	Q5S007-S2032	Q5S007	LRRK2	2032	S	CRMGIKTSEGTPGFR	FALSE	FALSE	0.5889447019264225	TRUE	S/T	S/T	0.00176485	0.548	0.378	0.052	0.16749999999999998
Q96BR1	Serine/threonine-protein kinase Sgk3	SGK3	Q5S007-S2166	Q5S007	LRRK2	2166	S	HHNSRNASIWLGCGH	FALSE	FALSE	0.8997771574500414	TRUE	S/T	S/T	0.768184	0.548	0.378	0.052	0.16749999999999998
Q96BR1	Serine/threonine-protein kinase Sgk3	SGK3	Q5S007-S2257	Q5S007	LRRK2	2257	S	CNSFSKQSKQKNFLL	FALSE	FALSE	0.6105897816198927	TRUE	S/T	S/T	0.00420323	0.548	0.378	0.052	0.16749999999999998
Q96BR1	Serine/threonine-protein kinase Sgk3	SGK3	Q5S007-T358	Q5S007	LRRK2	358	T	EACYKALTWHRKNKH	FALSE	FALSE	0.610645799496299	TRUE	S/T	S/T	0.00389625	0.548	0.378	0.052	0.16749999999999998
Q96BR1	Serine/threonine-protein kinase Sgk3	SGK3	Q5S007-T424	Q5S007	LRRK2	424	T	ASANALSTLLEQNVN	FALSE	FALSE	0.6456559565061027	TRUE	S/T	S/T	0.00905607	0.548	0.378	0.052	0.16749999999999998
Q96BR1	Serine/threonine-protein kinase Sgk3	SGK3	Q5S007-T489	Q5S007	LRRK2	489	T	AVVPKILTVMKRHET	FALSE	FALSE	0.6120113322914434	TRUE	S/T	S/T	0.00534586	0.548	0.378	0.052	0.16749999999999998
Q96BR1	Serine/threonine-protein kinase Sgk3	SGK3	Q5S007-T496	Q5S007	LRRK2	496	T	TVMKRHETSLPVQLE	FALSE	FALSE	0.7880266812543797	TRUE	S/T	S/T	0.10227	0.548	0.378	0.052	0.16749999999999998
Q96BR1	Serine/threonine-protein kinase Sgk3	SGK3	Q5S007-T524	Q5S007	LRRK2	524	T	PEESREDTEFHHKLN	FALSE	FALSE	0.5889447019264225	TRUE	S/T	S/T	0.00173949	0.548	0.378	0.052	0.16749999999999998
Q96BR1	Serine/threonine-protein kinase Sgk3	SGK3	Q5S007-T776	Q5S007	LRRK2	776	T	QDVRKALTISIGKGD	FALSE	FALSE	0.6587045628773549	TRUE	S/T	S/T	0.0148574	0.548	0.378	0.052	0.16749999999999998
Q96BR1	Serine/threonine-protein kinase Sgk3	SGK3	Q5S007-T826	Q5S007	LRRK2	826	T	GPLFPDKTSNLRKQT	FALSE	FALSE	0.5883981825575246	TRUE	S/T	S/T	1.45938e-4	0.548	0.378	0.052	0.16749999999999998
Q96BR1	Serine/threonine-protein kinase Sgk3	SGK3	Q5S007-T833	Q5S007	LRRK2	833	T	TSNLRKQTNIASTLA	FALSE	FALSE	0.7871711256988241	TRUE	S/T	S/T	0.106769	0.548	0.378	0.052	0.16749999999999998
Q96BR1	Serine/threonine-protein kinase Sgk3	SGK3	Q5S007-T838	Q5S007	LRRK2	838	T	KQTNIASTLARMVIR	FALSE	FALSE	0.596376769436971	TRUE	S/T	S/T	0.00184831	0.548	0.378	0.052	0.16749999999999998
Q96BR1	Serine/threonine-protein kinase Sgk3	SGK3	Q5S007-T1024	Q5S007	LRRK2	1024	T	ELHQNALTSFPQQLC	FALSE	FALSE	0.5796467302190137	TRUE	S/T	S/T	3.58457e-4	0.548	0.378	0.052	0.16749999999999998
Q96BR1	Serine/threonine-protein kinase Sgk3	SGK3	Q5S007-T1176	Q5S007	LRRK2	1176	T	PFLPPSMTILKLSQN	FALSE	FALSE	0.6283201196716495	TRUE	S/T	S/T	0.00683791	0.548	0.378	0.052	0.16749999999999998
Q96BR1	Serine/threonine-protein kinase Sgk3	SGK3	Q5S007-T1343	Q5S007	LRRK2	1343	T	KLMIVGNTGSGKTTL	FALSE	FALSE	0.648807471657618	TRUE	S/T	S/T	0.00867686	0.548	0.378	0.052	0.16749999999999998
Q96BR1	Serine/threonine-protein kinase Sgk3	SGK3	Q5S007-T1348	Q5S007	LRRK2	1348	T	GNTGSGKTTLLQQLM	FALSE	FALSE	0.596376769436971	TRUE	S/T	S/T	0.001839	0.548	0.378	0.052	0.16749999999999998
Q96BR1	Serine/threonine-protein kinase Sgk3	SGK3	Q5S007-T1349	Q5S007	LRRK2	1349	T	NTGSGKTTLLQQLMK	FALSE	FALSE	0.6086318451119562	TRUE	S/T	S/T	0.00521777	0.548	0.378	0.052	0.16749999999999998
Q96BR1	Serine/threonine-protein kinase Sgk3	SGK3	Q5S007-T1357	Q5S007	LRRK2	1357	T	LLQQLMKTKKSDLGM	FALSE	FALSE	0.5627956832263925	TRUE	S/T	S/T	3.61036e-5	0.548	0.378	0.052	0.16749999999999998
Q96BR1	Serine/threonine-protein kinase Sgk3	SGK3	Q5S007-T1368	Q5S007	LRRK2	1368	T	DLGMQSATVGIDVKD	FALSE	FALSE	0.7096099573252596	TRUE	S/T	S/T	0.026417	0.548	0.378	0.052	0.16749999999999998
Q96BR1	Serine/threonine-protein kinase Sgk3	SGK3	Q5S007-T1404	Q5S007	LRRK2	1404	T	GREEFYSTHPHFMTQ	FALSE	FALSE	0.5944113685930892	TRUE	S/T	S/T	0.00156209	0.548	0.378	0.052	0.16749999999999998
Q96BR1	Serine/threonine-protein kinase Sgk3	SGK3	Q5S007-T1410	Q5S007	LRRK2	1410	T	STHPHFMTQRALYLA	FALSE	FALSE	0.6824938834238986	TRUE	S/T	S/T	0.0250218	0.548	0.378	0.052	0.16749999999999998
Q96BR1	Serine/threonine-protein kinase Sgk3	SGK3	Q5S007-T1452	Q5S007	LRRK2	1452	T	SPVILVGTHLDVSDE	FALSE	FALSE	0.594614741608962	TRUE	S/T	S/T	6.67527e-4	0.548	0.378	0.052	0.16749999999999998
Q96BR1	Serine/threonine-protein kinase Sgk3	SGK3	Q5S007-T1470	Q5S007	LRRK2	1470	T	KACMSKITKELLNKR	FALSE	FALSE	0.5776467302190137	TRUE	S/T	S/T	3.36732e-4	0.548	0.378	0.052	0.16749999999999998
Q96BR1	Serine/threonine-protein kinase Sgk3	SGK3	Q5S007-T1491	Q5S007	LRRK2	1491	T	DYHFVNATEESDALA	FALSE	FALSE	0.5992048209740416	TRUE	S/T	S/T	0.0010294	0.548	0.378	0.052	0.16749999999999998
Q96BR1	Serine/threonine-protein kinase Sgk3	SGK3	Q5S007-T1503	Q5S007	LRRK2	1503	T	ALAKLRKTIINESLN	FALSE	FALSE	0.5993923209740416	TRUE	S/T	S/T	0.00126997	0.548	0.378	0.052	0.16749999999999998
Q96BR1	Serine/threonine-protein kinase Sgk3	SGK3	Q5S007-T1612	Q5S007	LRRK2	1612	T	KIMAQILTVKVEGCP	FALSE	FALSE	0.6585948726571809	TRUE	S/T	S/T	0.0112294	0.548	0.378	0.052	0.16749999999999998
Q96BR1	Serine/threonine-protein kinase Sgk3	SGK3	Q5S007-T1849	Q5S007	LRRK2	1849	T	NPDQPRLTIPISQIA	FALSE	FALSE	0.5996139261112859	TRUE	S/T	S/T	0.00249505	0.548	0.378	0.052	0.16749999999999998
Q96BR1	Serine/threonine-protein kinase Sgk3	SGK3	Q5S007-T1912	Q5S007	LRRK2	1912	T	VKIFNKHTSLRLLRQ	FALSE	FALSE	0.5886316645039479	TRUE	S/T	S/T	6.20275e-4	0.548	0.378	0.052	0.16749999999999998
Q96BR1	Serine/threonine-protein kinase Sgk3	SGK3	Q5S007-T1967	Q5S007	LRRK2	1967	T	QQDKASLTRTLQHRI	FALSE	FALSE	0.6138113322914434	TRUE	S/T	S/T	0.00549205	0.548	0.378	0.052	0.16749999999999998
Q96BR1	Serine/threonine-protein kinase Sgk3	SGK3	Q5S007-T1969	Q5S007	LRRK2	1969	T	DKASLTRTLQHRIAL	FALSE	FALSE	0.599128630497851	TRUE	S/T	S/T	9.67576e-4	0.548	0.378	0.052	0.16749999999999998
Q96BR1	Serine/threonine-protein kinase Sgk3	SGK3	Q5S007-T2031	Q5S007	LRRK2	2031	T	CCRMGIKTSEGTPGF	FALSE	FALSE	0.602233392402613	TRUE	S/T	S/T	9.01986e-4	0.548	0.378	0.052	0.16749999999999998
Q96BR1	Serine/threonine-protein kinase Sgk3	SGK3	Q5S007-T2035	Q5S007	LRRK2	2035	T	GIKTSEGTPGFRAPE	FALSE	FALSE	0.573772131704815	TRUE	S/T	S/T	7.50768e-5	0.548	0.378	0.052	0.16749999999999998
Q96BR1	Serine/threonine-protein kinase Sgk3	SGK3	Q5S007-T2237	Q5S007	LRRK2	2237	T	EDGKKRHTLEKMTDS	FALSE	FALSE	0.6085008927310039	TRUE	S/T	S/T	0.00444593	0.548	0.378	0.052	0.16749999999999998
Q96BR1	Serine/threonine-protein kinase Sgk3	SGK3	Q5S007-T2460	Q5S007	LRRK2	2460	T	NSVRVMMTAQLGSLK	FALSE	FALSE	0.6085787360042356	TRUE	S/T	S/T	0.00285664	0.548	0.378	0.052	0.16749999999999998
Q96BR1	Serine/threonine-protein kinase Sgk3	SGK3	Q5S007-T2483	Q5S007	LRRK2	2483	T	NRKNTEGTQKQKEIQ	FALSE	FALSE	0.5720563398286231	TRUE	S/T	S/T	4.72051e-4	0.548	0.378	0.052	0.16749999999999998
Q96BR1	Serine/threonine-protein kinase Sgk3	SGK3	Q5S007-T2524	Q5S007	LRRK2	2524	T	LAEKMRRTSVE____	FALSE	FALSE	0.5811548492241914	TRUE	S/T	S/T	1.94076e-4	0.548	0.378	0.052	0.16749999999999998
Q96BR1	Serine/threonine-protein kinase Sgk3	SGK3	Q5S007-Y636	Q5S007	LRRK2	636	Y	KILVSSLYRFKDVAE	FALSE	FALSE	0.553194245815062	TRUE	S/T	Y	2.05519e-12	0.548	0.378	0.052	0.16749999999999998
Q96BR1	Serine/threonine-protein kinase Sgk3	SGK3	Q5S007-Y707	Q5S007	LRRK2	707	Y	AKVAMDDYLKNVMLE	FALSE	FALSE	0.557194245815062	TRUE	S/T	Y	4.22079e-13	0.548	0.378	0.052	0.16749999999999998
Q96BR1	Serine/threonine-protein kinase Sgk3	SGK3	Q5S007-Y1332	Q5S007	LRRK2	1332	Y	RLKKAVPYNRMKLMI	FALSE	FALSE	0.553194245815062	TRUE	S/T	Y	2.58946e-12	0.548	0.378	0.052	0.16749999999999998
Q96BR1	Serine/threonine-protein kinase Sgk3	SGK3	Q5S007-Y1402	Q5S007	LRRK2	1402	Y	FAGREEFYSTHPHFM	FALSE	FALSE	0.557194245815062	TRUE	S/T	Y	4.31335e-13	0.548	0.378	0.052	0.16749999999999998
Q96BR1	Serine/threonine-protein kinase Sgk3	SGK3	Q5S007-Y1485	Q5S007	LRRK2	1485	Y	GFPAIRDYHFVNATE	FALSE	FALSE	0.553194245815062	TRUE	S/T	Y	5.39822e-12	0.548	0.378	0.052	0.16749999999999998
Q96BR1	Serine/threonine-protein kinase Sgk3	SGK3	Q5S007-Y1718	Q5S007	LRRK2	1718	Y	RLLEISPYMLSGRER	FALSE	FALSE	0.5560513886722049	TRUE	S/T	Y	7.34559e-12	0.548	0.378	0.052	0.16749999999999998
Q96BR1	Serine/threonine-protein kinase Sgk3	SGK3	Q5S007-Y2018	Q5S007	LRRK2	2018	Y	IIAKIADYGIAQYCC	FALSE	FALSE	0.553194245815062	TRUE	S/T	Y	3.28738e-12	0.548	0.378	0.052	0.16749999999999998
Q96BR1	Serine/threonine-protein kinase Sgk3	SGK3	Q5S007-Y2023	Q5S007	LRRK2	2023	Y	ADYGIAQYCCRMGIK	FALSE	FALSE	0.5560513886722049	TRUE	S/T	Y	7.40212e-12	0.548	0.378	0.052	0.16749999999999998
Q96BR1	Serine/threonine-protein kinase Sgk3	SGK3	Q5S007-Y2449	Q5S007	LRRK2	2449	Y	RRLIRVIYNFCNSVR	FALSE	FALSE	0.5575639923206294	TRUE	S/T	Y	5.45019e-11	0.548	0.378	0.052	0.16749999999999998
Q96BR1	Serine/threonine-protein kinase Sgk3	SGK3	Q5SNT2-S454	Q5SNT2	TM201	454	S	GRLSRALSLGTIPSL	FALSE	FALSE	0.5393918633713685	FALSE	S/T	S/T	0.797173	0.584	0.201	0.041	0.041
Q96BR1	Serine/threonine-protein kinase Sgk3	SGK3	Q5SNV9-S1083	Q5SNV9	CA167	1083	S	EQRVAQASLARWRSC	FALSE	FALSE	0.7432371993143805	FALSE	S/T	S/T	0.132195	0.706	0.397	0.041	0.041
Q96BR1	Serine/threonine-protein kinase Sgk3	SGK3	Q5SQ64-S270	Q5SQ64	LY66F	270	S	GAPGRDASIPQFKPE	FALSE	FALSE	0.5846570577210515	FALSE	S/T	S/T	0.616408	0.345	0.339	0.041	0.041
Q96BR1	Serine/threonine-protein kinase Sgk3	SGK3	Q5SQ80-S621	Q5SQ80	A20A2	621	S	AAAISKHSESVKTER	FALSE	FALSE	0.8002289102555895	FALSE	S/T	S/T	0.156834	0.767	0.275	0.048	0.08650000000000001
Q96BR1	Serine/threonine-protein kinase Sgk3	SGK3	Q5SQ80-S641	Q5SQ80	A20A2	641	S	LERTRDVSVQVEMSS	FALSE	FALSE	0.8877703407272857	FALSE	S/T	S/T	0.957407	0.583	0.408	0.048	0.08650000000000001
Q96BR1	Serine/threonine-protein kinase Sgk3	SGK3	Q5SQ80-S647	Q5SQ80	A20A2	647	S	VSVQVEMSSAISKVK	FALSE	FALSE	0.6340802222575	FALSE	S/T	S/T	0.0367828	0.499	0.417	0.048	0.08650000000000001
Q96BR1	Serine/threonine-protein kinase Sgk3	SGK3	Q5SQ80-S651	Q5SQ80	A20A2	651	S	VEMSSAISKVKDENE	FALSE	FALSE	0.6139891189587916	FALSE	S/T	S/T	0.121445	0.847	0.207	0.048	0.08650000000000001
Q96BR1	Serine/threonine-protein kinase Sgk3	SGK3	Q5SQ80-S684	Q5SQ80	A20A2	684	S	KFRKTRDSLRKKSLA	FALSE	FALSE	0.8866706349395608	FALSE	S/T	S/T	0.549287	0.618	0.403	0.048	0.08650000000000001
Q96BR1	Serine/threonine-protein kinase Sgk3	SGK3	Q5SQI0-S272	Q5SQI0	ATAT	272	S	HPPPRSSSLGNSPER	FALSE	FALSE	0.657137590275235	FALSE	S/T	S/T	0.452076	0.547	0.347	0.041	0.041
Q96BR1	Serine/threonine-protein kinase Sgk3	SGK3	Q5SQI0-T322	Q5SQI0	ATAT	322	T	SPAQRRRTRGTPPGL	FALSE	FALSE	0.6040154836779407	FALSE	S/T	S/T	0.111405	0.547	0.347	0.041	0.041
Q96BR1	Serine/threonine-protein kinase Sgk3	SGK3	Q5SQQ9-S177	Q5SQQ9	VAX1	177	S	SETAATCSVLRLLEQ	FALSE	FALSE	0.5095197944533918	FALSE	S/T	S/T	0.0927912	0.569	0.282	0.041	0.041
Q96BR1	Serine/threonine-protein kinase Sgk3	SGK3	Q5SQQ9-S213	Q5SQQ9	VAX1	213	S	GSALRGPSLPALGAG	FALSE	FALSE	0.6121481258233957	FALSE	S/T	S/T	0.784284	0.569	0.282	0.041	0.041
Q96BR1	Serine/threonine-protein kinase Sgk3	SGK3	Q5SQQ9-S225	Q5SQQ9	VAX1	225	S	GAGAAAGSAAAAAAA	FALSE	FALSE	0.5494407181443044	FALSE	S/T	S/T	0.21325	0.569	0.282	0.041	0.041
Q96BR1	Serine/threonine-protein kinase Sgk3	SGK3	Q5SQS7-T247	Q5SQS7	SH24B	247	T	LRAIQKGTVAGLSSM	FALSE	FALSE	0.5838710354619774	FALSE	S/T	S/T	0.140624	0.841	0.304	0.041	0.041
Q96BR1	Serine/threonine-protein kinase Sgk3	SGK3	Q5SRE5-S907	Q5SRE5	NU188	907	S	AFLTRLQSKIEDMRI	FALSE	FALSE	0.6316565245976857	FALSE	S/T	S/T	0.392503	0.484	0.301	0.041	0.041
Q96BR1	Serine/threonine-protein kinase Sgk3	SGK3	Q5SRE5-S1523	Q5SRE5	NU188	1523	S	QRVQRPPSAASAAPS	FALSE	FALSE	0.60383502114484	FALSE	S/T	S/T	0.333108	0.484	0.301	0.041	0.041
Q96BR1	Serine/threonine-protein kinase Sgk3	SGK3	Q5SRI9-T8	Q5SRI9	MANEA	8	T	MAKFRRRTCIILALF	FALSE	FALSE	0.6356666979258795	FALSE	S/T	S/T	0.339067	0.552	0.371	0.041	0.041
Q96BR1	Serine/threonine-protein kinase Sgk3	SGK3	Q5SSG8-S553	Q5SSG8	MUC21	553	S	WFWRRPVSSIAMEMS	FALSE	FALSE	0.5487643197193224	FALSE	S/T	S/T	0.182105	0.454	0.333	0.041	0.041
Q96BR1	Serine/threonine-protein kinase Sgk3	SGK3	Q5SSG8-T194	Q5SSG8	MUC21	194	T	TVSSRASTATNSESS	FALSE	FALSE	0.557952486102216	FALSE	S/T	S/T	0.237681	0.454	0.333	0.041	0.041
Q96BR1	Serine/threonine-protein kinase Sgk3	SGK3	Q5SSJ5-S225	Q5SSJ5	HP1B3	225	S	QVKGKGASGSFVVVQ	FALSE	FALSE	0.6364929042464293	FALSE	S/T	S/T	0.0817408	0.592	0.474	0.041	0.041
Q96BR1	Serine/threonine-protein kinase Sgk3	SGK3	Q5SSJ5-S248	Q5SSJ5	HP1B3	248	S	SRNRKNRSSAVDPEP	FALSE	FALSE	0.534376329941648	FALSE	S/T	S/T	0.0272693	0.592	0.474	0.041	0.041
Q96BR1	Serine/threonine-protein kinase Sgk3	SGK3	Q5SSJ5-S279	Q5SSJ5	HP1B3	279	S	EPKEASYSLIRKYVS	FALSE	FALSE	0.7005626125278107	FALSE	S/T	S/T	0.131581	0.592	0.474	0.041	0.041
Q96BR1	Serine/threonine-protein kinase Sgk3	SGK3	Q5SSJ5-S512	Q5SSJ5	HP1B3	512	S	PAKKTRPSSTVIKKP	FALSE	FALSE	0.5031174014914165	FALSE	S/T	S/T	0.0175653	0.592	0.474	0.041	0.041
Q96BR1	Serine/threonine-protein kinase Sgk3	SGK3	Q5SSQ6-T139	Q5SSQ6	SAPC1	139	T	EMAQRGCTKGPRGPT	FALSE	FALSE	0.6192729408440585	FALSE	S/T	S/T	0.21167	0.604	0.301	0.041	0.041
Q96BR1	Serine/threonine-protein kinase Sgk3	SGK3	Q5ST30-S660	Q5ST30	SYVM	660	S	DRQGRKMSKSLGNVL	FALSE	FALSE	0.5499308782996317	FALSE	S/T	S/T	0.688246	0.72	0.218	0.041	0.041
Q96BR1	Serine/threonine-protein kinase Sgk3	SGK3	Q5SV97-S166	Q5SV97	PERM1	166	S	SPGHSTGSQRPPDSP	FALSE	FALSE	0.5235698410694496	FALSE	S/T	S/T	0.0220317	0.741	0.311	0.041	0.041
Q96BR1	Serine/threonine-protein kinase Sgk3	SGK3	Q5SV97-S633	Q5SV97	PERM1	633	S	QRSRRRGSPEPLPRA	FALSE	FALSE	0.6118589640170675	FALSE	S/T	S/T	0.205137	0.741	0.311	0.041	0.041
Q96BR1	Serine/threonine-protein kinase Sgk3	SGK3	Q5SVZ6-S108	Q5SVZ6	ZMYM1	108	S	TAYQRKGSAQLFCSI	FALSE	FALSE	0.5970535377535637	FALSE	S/T	S/T	0.632813	0.871	0.232	0.041	0.041
Q96BR1	Serine/threonine-protein kinase Sgk3	SGK3	Q5SW79-S466	Q5SW79	CE170	466	S	ALLRSSGSLGHRPSQ	FALSE	FALSE	0.6889425696982787	FALSE	S/T	S/T	0.149692	0.509	0.435	0.041	0.041
Q96BR1	Serine/threonine-protein kinase Sgk3	SGK3	Q5SW79-S633	Q5SW79	CE170	633	S	RSTGSATSLASQGER	FALSE	FALSE	0.5002886255426073	FALSE	S/T	S/T	0.0840419	0.509	0.295	0.041	0.041
Q96BR1	Serine/threonine-protein kinase Sgk3	SGK3	Q5SW79-S832	Q5SW79	CE170	832	S	DKKESSKSLVRQGSF	FALSE	FALSE	0.5239392762306073	FALSE	S/T	S/T	0.0505128	0.509	0.429	0.041	0.041
Q96BR1	Serine/threonine-protein kinase Sgk3	SGK3	Q5SW79-S838	Q5SW79	CE170	838	S	KSLVRQGSFTIEKPS	FALSE	FALSE	0.6710174392063148	FALSE	S/T	S/T	0.934017	0.509	0.31	0.041	0.041
Q96BR1	Serine/threonine-protein kinase Sgk3	SGK3	Q5SW79-S881	Q5SW79	CE170	881	S	RIRERSESLDPDSSM	FALSE	FALSE	0.6486607267809914	FALSE	S/T	S/T	0.884719	0.509	0.305	0.041	0.041
Q96BR1	Serine/threonine-protein kinase Sgk3	SGK3	Q5SW79-S961	Q5SW79	CE170	961	S	QKRKSFTSLYKDRCS	FALSE	FALSE	0.6002442095538192	FALSE	S/T	S/T	0.082902	0.509	0.353	0.041	0.041
Q96BR1	Serine/threonine-protein kinase Sgk3	SGK3	Q5SW79-S1019	Q5SW79	CE170	1019	S	SGRIRQPSVDLTDDD	FALSE	FALSE	0.6558975131438599	FALSE	S/T	S/T	0.881658	0.509	0.389	0.041	0.041
Q96BR1	Serine/threonine-protein kinase Sgk3	SGK3	Q5SW79-S1160	Q5SW79	CE170	1160	S	PRRTRLGSLSARSDS	FALSE	FALSE	0.6384307899694576	FALSE	S/T	S/T	0.916033	0.509	0.319	0.041	0.041
Q96BR1	Serine/threonine-protein kinase Sgk3	SGK3	Q5SW79-S1223	Q5SW79	CE170	1223	S	SMTSAHGSASVNSRW	FALSE	FALSE	0.6485214661342935	FALSE	S/T	S/T	0.267988	0.509	0.361	0.041	0.041
Q96BR1	Serine/threonine-protein kinase Sgk3	SGK3	Q5SW79-T1235	Q5SW79	CE170	1235	T	SRWRRFPTDYASTSE	FALSE	FALSE	0.6911054171476522	FALSE	S/T	S/T	0.236598	0.509	0.456	0.041	0.041
Q96BR1	Serine/threonine-protein kinase Sgk3	SGK3	Q5SW79-2-S783	Q5SW79-2	CE170-2	783	S	RIRERSESLDPDSSM	FALSE	FALSE	0.5590750319073482	FALSE	S/T	S/T	0.84329	0.509	0.257	0.041	0.041
Q96BR1	Serine/threonine-protein kinase Sgk3	SGK3	Q5SW79-2-S1107	Q5SW79-2	CE170-2	1107	S	SPRIRANSISRLSDS	FALSE	FALSE	0.6558975131438599	FALSE	S/T	S/T	0.883228	0.509	0.389	0.041	0.041
Q96BR1	Serine/threonine-protein kinase Sgk3	SGK3	Q5SW96-S16	Q5SW96	ARH	16	S	RALIRSPSLAKQSWG	FALSE	FALSE	0.7306542953949058	FALSE	S/T	S/T	0.71391	0.613	0.304	0.041	0.041
Q96BR1	Serine/threonine-protein kinase Sgk3	SGK3	Q5SWA1-S407	Q5SWA1	PR15B	407	S	RISVVDYSYLEGDLP	FALSE	FALSE	0.5793080507874548	FALSE	S/T	S/T	0.0231949	0.676	0.394	0.041	0.041
Q96BR1	Serine/threonine-protein kinase Sgk3	SGK3	Q5SXH7-S64	Q5SXH7	PKHS1	64	S	KDHHHRGSIEIDQNS	FALSE	FALSE	0.5061505909989584	FALSE	S/T	S/T	0.350116	0.871	0.279	0.041	0.041
Q96BR1	Serine/threonine-protein kinase Sgk3	SGK3	Q5SXM1-T148	Q5SXM1	ZN678	148	T	TKHKRIHTGEKPYKC	FALSE	FALSE	0.5226235904694566	FALSE	S/T	S/T	0.0282491	0.657	0.329	0.041	0.041
Q96BR1	Serine/threonine-protein kinase Sgk3	SGK3	Q5SXM1-T232	Q5SXM1	ZN678	232	T	TQHKRIHTGEKPYKC	FALSE	FALSE	0.543745255378572	FALSE	S/T	S/T	0.0211478	0.741	0.313	0.041	0.041
Q96BR1	Serine/threonine-protein kinase Sgk3	SGK3	Q5SXM1-T288	Q5SXM1	ZN678	288	T	TRHRRIHTGEKPYKC	FALSE	FALSE	0.5613581062794482	FALSE	S/T	S/T	0.0464396	0.856	0.334	0.041	0.041
Q96BR1	Serine/threonine-protein kinase Sgk3	SGK3	Q5SXM1-T316	Q5SXM1	ZN678	316	T	TRHKRIHTGEKPYQC	FALSE	FALSE	0.5323657861711402	FALSE	S/T	S/T	0.0370711	0.652	0.307	0.041	0.041
Q96BR1	Serine/threonine-protein kinase Sgk3	SGK3	Q5SXM2-S1315	Q5SXM2	SNPC4	1315	S	LCSLRALSGLLLHKK	FALSE	FALSE	0.5013383725714571	FALSE	S/T	S/T	0.289794	0.607	0.227	0.041	0.041
Q96BR1	Serine/threonine-protein kinase Sgk3	SGK3	Q5SXM8-S14	Q5SXM8	DNLZ	14	S	RGAPRLLSRVQPRAP	FALSE	FALSE	0.5482606376115374	FALSE	S/T	S/T	0.292389	0.718	0.236	0.041	0.041
Q96BR1	Serine/threonine-protein kinase Sgk3	SGK3	Q5SXM8-S51	Q5SXM8	DNLZ	51	S	WGWRRSSSEQGPGPA	FALSE	FALSE	0.5439954455438066	FALSE	S/T	S/T	0.403937	0.718	0.236	0.041	0.041
Q96BR1	Serine/threonine-protein kinase Sgk3	SGK3	Q5SYB0-S940	Q5SYB0	FRPD1	940	S	VIDSRVSSISAIRFR	FALSE	FALSE	0.5829409148421136	FALSE	S/T	S/T	0.267427	0.546	0.284	0.041	0.041
Q96BR1	Serine/threonine-protein kinase Sgk3	SGK3	Q5SYC1-S302	Q5SYC1	CLVS2	302	S	KSMKRSQSVVDPTVL	FALSE	FALSE	0.6325369856944141	FALSE	S/T	S/T	0.917418	0.668	0.234	0.041	0.041
Q96BR1	Serine/threonine-protein kinase Sgk3	SGK3	Q5SYE7-S24	Q5SYE7	NHSL1	24	S	GSLSRAVSWINFSSL	FALSE	FALSE	0.551960947002034	FALSE	S/T	S/T	0.719246	0.558	0.235	0.041	0.041
Q96BR1	Serine/threonine-protein kinase Sgk3	SGK3	Q5SYE7-S684	Q5SYE7	NHSL1	684	S	LPPSRTDSLRRIPKK	FALSE	FALSE	0.6150452720302702	FALSE	S/T	S/T	0.656531	0.664	0.235	0.041	0.041
Q96BR1	Serine/threonine-protein kinase Sgk3	SGK3	Q5SYE7-S742	Q5SYE7	NHSL1	742	S	PWLPRSRSQSTVSAG	FALSE	FALSE	0.511766018477055	FALSE	S/T	S/T	0.474452	0.643	0.235	0.041	0.041
Q96BR1	Serine/threonine-protein kinase Sgk3	SGK3	Q5SYE7-S895	Q5SYE7	NHSL1	895	S	KVPERKSSLISSVSI	FALSE	FALSE	0.6325143062974607	FALSE	S/T	S/T	0.711512	0.708	0.235	0.041	0.041
Q96BR1	Serine/threonine-protein kinase Sgk3	SGK3	Q5SYE7-S1089	Q5SYE7	NHSL1	1089	S	LRPVRKNSGAEAAQL	FALSE	FALSE	0.5518400708872195	FALSE	S/T	S/T	0.533813	0.622	0.235	0.041	0.041
Q96BR1	Serine/threonine-protein kinase Sgk3	SGK3	Q5SYE7-S1274	Q5SYE7	NHSL1	1274	S	LEGGAAGSMSPSRVE	FALSE	FALSE	0.5196067440911849	FALSE	S/T	S/T	0.402083	0.827	0.235	0.041	0.041
Q96BR1	Serine/threonine-protein kinase Sgk3	SGK3	Q5SYE7-S1377	Q5SYE7	NHSL1	1377	S	KVLGRRDSDDDHSRN	FALSE	FALSE	0.5300887729264544	FALSE	S/T	S/T	0.314826	0.72	0.235	0.041	0.041
Q96BR1	Serine/threonine-protein kinase Sgk3	SGK3	Q5SYE7-S1495	Q5SYE7	NHSL1	1495	S	GLMPRSLSFSGPRYG	FALSE	FALSE	0.5798298179211535	FALSE	S/T	S/T	0.891305	0.602	0.235	0.041	0.041
Q96BR1	Serine/threonine-protein kinase Sgk3	SGK3	Q5SYE7-2-S186	Q5SYE7-2	NHSL1-2	186	S	ENFDRQASLRRSLIY	FALSE	FALSE	0.5130541102554705	FALSE	S/T	S/T	0.49955	0.823	0.235	0.041	0.041
Q96BR1	Serine/threonine-protein kinase Sgk3	SGK3	Q5SZK8-S108	Q5SZK8	FREM2	108	S	PGDRCAVSVLDNDAL	FALSE	FALSE	0.5946972520984177	FALSE	S/T	S/T	0.137705	0.31	0.192	0.0635	0.053
Q96BR1	Serine/threonine-protein kinase Sgk3	SGK3	Q5SZK8-S1525	Q5SZK8	FREM2	1525	S	VFRTFRISISDVDNK	FALSE	FALSE	0.5946972520984177	FALSE	S/T	S/T	0.136874	0.31	0.192	0.0635	0.053
Q96BR1	Serine/threonine-protein kinase Sgk3	SGK3	Q5SZK8-T2138	Q5SZK8	FREM2	2138	T	QFKERIYTGSESDGQ	FALSE	FALSE	0.6335940803143585	FALSE	S/T	S/T	0.243998	0.31	0.192	0.0635	0.053
Q96BR1	Serine/threonine-protein kinase Sgk3	SGK3	Q5T036-T71	Q5T036	F120S	71	T	SRARAGGTRCPQRRH	FALSE	FALSE	0.6463903938670862	FALSE	S/T	S/T	0.0693103	0.639	0.386	0.041	0.041
Q96BR1	Serine/threonine-protein kinase Sgk3	SGK3	Q5T0F9-S209	Q5T0F9	C2D1B	209	S	TLESQLASVRRGRKI	FALSE	FALSE	0.5455062348528733	FALSE	S/T	S/T	0.0205573	0.753	0.34	0.041	0.041
Q96BR1	Serine/threonine-protein kinase Sgk3	SGK3	Q5T0F9-S254	Q5T0F9	C2D1B	254	S	PAPPALESDNPSQPE	FALSE	FALSE	0.5341636524626207	FALSE	S/T	S/T	0.00744696	0.753	0.34	0.041	0.041
Q96BR1	Serine/threonine-protein kinase Sgk3	SGK3	Q5T0F9-S524	Q5T0F9	C2D1B	524	S	LPEPRASSSKESPSP	FALSE	FALSE	0.6434257483128959	FALSE	S/T	S/T	0.0839303	0.753	0.34	0.041	0.041
Q96BR1	Serine/threonine-protein kinase Sgk3	SGK3	Q5T0F9-S525	Q5T0F9	C2D1B	525	S	PEPRASSSKESPSPS	FALSE	FALSE	0.5274089806791056	FALSE	S/T	S/T	0.00811431	0.753	0.34	0.041	0.041
Q96BR1	Serine/threonine-protein kinase Sgk3	SGK3	Q5T0F9-S530	Q5T0F9	C2D1B	530	S	SSSKESPSPSVREQL	FALSE	FALSE	0.505348120187204	FALSE	S/T	S/T	0.00256342	0.753	0.34	0.041	0.041
Q96BR1	Serine/threonine-protein kinase Sgk3	SGK3	Q5T0N5-S2	Q5T0N5	FBP1L	2	S	______MSWGTELWD	FALSE	FALSE	0.7994731758722192	FALSE	S/T	S/T	0.0457857	0.682	0.362	0.0485	0.1055
Q96BR1	Serine/threonine-protein kinase Sgk3	SGK3	Q5T0N5-S264	Q5T0N5	FBP1L	264	S	SVDERRDSQMVVDSF	FALSE	FALSE	0.9106009998358944	FALSE	S/T	S/T	0.540148	0.682	0.362	0.0485	0.1055
Q96BR1	Serine/threonine-protein kinase Sgk3	SGK3	Q5T0N5-S295	Q5T0N5	FBP1L	295	S	QHIYRTISDGTISAS	FALSE	FALSE	0.8997391450778185	FALSE	S/T	S/T	0.162964	0.682	0.362	0.0485	0.1055
Q96BR1	Serine/threonine-protein kinase Sgk3	SGK3	Q5T0N5-S488	Q5T0N5	FBP1L	488	S	GRGDRRHSSDINHLV	FALSE	FALSE	0.8904864765362729	FALSE	S/T	S/T	0.36222	0.682	0.362	0.0485	0.1055
Q96BR1	Serine/threonine-protein kinase Sgk3	SGK3	Q5T0N5-S489	Q5T0N5	FBP1L	489	S	RGDRRHSSDINHLVT	FALSE	FALSE	0.8842815706521763	FALSE	S/T	S/T	0.356166	0.682	0.362	0.0485	0.1055
Q96BR1	Serine/threonine-protein kinase Sgk3	SGK3	Q5T0N5-S501	Q5T0N5	FBP1L	501	S	LVTQGRESPEGSYTD	FALSE	FALSE	0.5392353456309192	FALSE	S/T	S/T	7.03523e-4	0.682	0.362	0.0485	0.1055
Q96BR1	Serine/threonine-protein kinase Sgk3	SGK3	Q5T0N5-T298	Q5T0N5	FBP1L	298	T	YRTISDGTISASKQE	FALSE	FALSE	0.5430708315270931	FALSE	S/T	S/T	0.0137928	0.682	0.362	0.0485	0.1055
Q96BR1	Serine/threonine-protein kinase Sgk3	SGK3	Q5T0N5-T507	Q5T0N5	FBP1L	507	T	ESPEGSYTDDANQEV	FALSE	FALSE	0.5492017958473695	FALSE	S/T	S/T	6.32317e-4	0.682	0.362	0.0485	0.1055
Q96BR1	Serine/threonine-protein kinase Sgk3	SGK3	Q5T0N5-4-S430	Q5T0N5-4	FBP1L-4	430	S	GRGDRRHSSDINHLV	FALSE	FALSE	0.7843125591195473	FALSE	S/T	S/T	0.36222	0.682	0.362	0.041	0.041
Q96BR1	Serine/threonine-protein kinase Sgk3	SGK3	Q5T0W9-S175	Q5T0W9	FA83B	175	S	EASTRGVSVYILLDE	FALSE	FALSE	0.6667552233262009	FALSE	S/T	S/T	0.690896	0.567	0.467	0.041	0.041
Q96BR1	Serine/threonine-protein kinase Sgk3	SGK3	Q5T0W9-S466	Q5T0W9	FA83B	466	S	RNSNVRRSFNGTDNH	FALSE	FALSE	0.6459828420756616	FALSE	S/T	S/T	0.382054	0.567	0.467	0.041	0.041
Q96BR1	Serine/threonine-protein kinase Sgk3	SGK3	Q5T0W9-S542	Q5T0W9	FA83B	542	S	YTHSRLRSSLVFKPT	FALSE	FALSE	0.6169214980933632	FALSE	S/T	S/T	0.188495	0.567	0.467	0.041	0.041
Q96BR1	Serine/threonine-protein kinase Sgk3	SGK3	Q5T0W9-S634	Q5T0W9	FA83B	634	S	TTNGHTESNNYIYKT	FALSE	FALSE	0.510031476661126	FALSE	S/T	S/T	0.0553407	0.567	0.467	0.041	0.041
Q96BR1	Serine/threonine-protein kinase Sgk3	SGK3	Q5T0W9-S664	Q5T0W9	FA83B	664	S	ENLLKRRSFPLFDNS	FALSE	FALSE	0.542301733684493	FALSE	S/T	S/T	0.0771574	0.567	0.467	0.041	0.041
Q96BR1	Serine/threonine-protein kinase Sgk3	SGK3	Q5T0W9-S766	Q5T0W9	FA83B	766	S	KEVKGSPSFLKKGSQ	FALSE	FALSE	0.5326737127945524	FALSE	S/T	S/T	0.0589369	0.567	0.467	0.041	0.041
Q96BR1	Serine/threonine-protein kinase Sgk3	SGK3	Q5T0W9-S802	Q5T0W9	FA83B	802	S	PAFYRLCSSSDTLVS	FALSE	FALSE	0.6160306087494295	FALSE	S/T	S/T	0.204714	0.567	0.467	0.041	0.041
Q96BR1	Serine/threonine-protein kinase Sgk3	SGK3	Q5T0W9-S833	Q5T0W9	FA83B	833	S	SSPRRKHSSSSNSQG	FALSE	FALSE	0.6435615190789397	FALSE	S/T	S/T	0.396295	0.567	0.467	0.041	0.041
Q96BR1	Serine/threonine-protein kinase Sgk3	SGK3	Q5T0W9-S928	Q5T0W9	FA83B	928	S	SELLRSHSTDRRVYS	FALSE	FALSE	0.60858028987702	FALSE	S/T	S/T	0.16031	0.567	0.467	0.041	0.041
Q96BR1	Serine/threonine-protein kinase Sgk3	SGK3	Q5T0W9-T454	Q5T0W9	FA83B	454	T	RLAQRKTTNLADRNS	FALSE	FALSE	0.5104883120313742	FALSE	S/T	S/T	0.0544109	0.567	0.467	0.041	0.041
Q96BR1	Serine/threonine-protein kinase Sgk3	SGK3	Q5T0W9-T483	Q5T0W9	FA83B	483	T	FLQQRMPTLEHTTKS	FALSE	FALSE	0.6094064530866891	FALSE	S/T	S/T	0.112747	0.567	0.467	0.041	0.041
Q96BR1	Serine/threonine-protein kinase Sgk3	SGK3	Q5T0W9-T913	Q5T0W9	FA83B	913	T	VTPERRPTSSPRPTS	FALSE	FALSE	0.5786694284607701	FALSE	S/T	S/T	0.0985798	0.567	0.467	0.041	0.041
Q96BR1	Serine/threonine-protein kinase Sgk3	SGK3	Q5T0Z8-S867	Q5T0Z8	CF132	867	S	GRSSLPGSLRDHSHQ	FALSE	FALSE	0.5203337578700289	FALSE	S/T	S/T	0.0152588	0.596	0.453	0.041	0.041
Q96BR1	Serine/threonine-protein kinase Sgk3	SGK3	Q5T0Z8-S1060	Q5T0Z8	CF132	1060	S	RFSGGGRSLIKKRLY	FALSE	FALSE	0.5004703768782995	FALSE	S/T	S/T	0.0307766	0.647	0.29	0.041	0.041
Q96BR1	Serine/threonine-protein kinase Sgk3	SGK3	Q5T0Z8-S1085	Q5T0Z8	CF132	1085	S	PHGGTGRSLSSPNCF	FALSE	FALSE	0.5213390927573469	FALSE	S/T	S/T	0.10218000000000001	0.88	0.283	0.041	0.041
Q96BR1	Serine/threonine-protein kinase Sgk3	SGK3	Q5T1C6-S37	Q5T1C6	THEM4	37	S	RPELRSFSSEEVILK	FALSE	FALSE	0.5946591100193418	FALSE	S/T	S/T	0.0403541	0.617	0.382	0.041	0.041
Q96BR1	Serine/threonine-protein kinase Sgk3	SGK3	Q5T1C6-S192	Q5T1C6	THEM4	192	S	KRPIPLCSVVMINSQ	FALSE	FALSE	0.6367535548069665	FALSE	S/T	S/T	0.0496692	0.617	0.382	0.041	0.041
Q96BR1	Serine/threonine-protein kinase Sgk3	SGK3	Q5T1J5-S41	Q5T1J5	CHCH9	41	S	PPAAAPPSAVGSSAA	FALSE	FALSE	0.5502323039123888	FALSE	S/T	S/T	0.0364436	0.778	0.308	0.041	0.041
Q96BR1	Serine/threonine-protein kinase Sgk3	SGK3	Q5T1M5-S23	Q5T1M5	FKB15	23	S	SGGARLASLFGLDQA	FALSE	FALSE	0.7023853204291653	FALSE	S/T	S/T	0.682539	0.573	0.347	0.041	0.041
Q96BR1	Serine/threonine-protein kinase Sgk3	SGK3	Q5T1M5-S295	Q5T1M5	FKB15	295	S	RVKFARDSGSDGHSV	FALSE	FALSE	0.5650661966961166	FALSE	S/T	S/T	0.0681691	0.573	0.347	0.041	0.041
Q96BR1	Serine/threonine-protein kinase Sgk3	SGK3	Q5T1M5-S303	Q5T1M5	FKB15	303	S	GSDGHSVSSRDSAAP	FALSE	FALSE	0.5183373290525654	FALSE	S/T	S/T	0.0444451	0.573	0.347	0.041	0.041
Q96BR1	Serine/threonine-protein kinase Sgk3	SGK3	Q5T1M5-S344	Q5T1M5	FKB15	344	S	EPALRTKSNSLSEQL	FALSE	FALSE	0.6326455756014421	FALSE	S/T	S/T	0.132957	0.573	0.347	0.041	0.041
Q96BR1	Serine/threonine-protein kinase Sgk3	SGK3	Q5T1M5-S346	Q5T1M5	FKB15	346	S	ALRTKSNSLSEQLAI	FALSE	FALSE	0.6221365806903338	FALSE	S/T	S/T	0.103632	0.573	0.347	0.041	0.041
Q96BR1	Serine/threonine-protein kinase Sgk3	SGK3	Q5T1M5-S555	Q5T1M5	FKB15	555	S	SMLIPSMSVTMETSM	FALSE	FALSE	0.5673419186669925	FALSE	S/T	S/T	0.0801889	0.573	0.347	0.041	0.041
Q96BR1	Serine/threonine-protein kinase Sgk3	SGK3	Q5T1M5-S619	Q5T1M5	FKB15	619	S	MMEKRNNSLQTATEN	FALSE	FALSE	0.6916972203028262	FALSE	S/T	S/T	0.511496	0.573	0.347	0.041	0.041
Q96BR1	Serine/threonine-protein kinase Sgk3	SGK3	Q5T1M5-S956	Q5T1M5	FKB15	956	S	EERPRRPSQEQSASA	FALSE	FALSE	0.7008633917398653	FALSE	S/T	S/T	0.569367	0.573	0.347	0.041	0.041
Q96BR1	Serine/threonine-protein kinase Sgk3	SGK3	Q5T1M5-S979	Q5T1M5	FKB15	979	S	LNRERPESPMVPSEQ	FALSE	FALSE	0.5446258435186869	FALSE	S/T	S/T	0.0585776	0.573	0.347	0.041	0.041
Q96BR1	Serine/threonine-protein kinase Sgk3	SGK3	Q5T1M5-S1012	Q5T1M5	FKB15	1012	S	GHRRKGDSEAEALSE	FALSE	FALSE	0.5651255041367765	FALSE	S/T	S/T	0.0627862	0.573	0.347	0.041	0.041
Q96BR1	Serine/threonine-protein kinase Sgk3	SGK3	Q5T1M5-S1158	Q5T1M5	FKB15	1158	S	ALRPSHHSQRSSLSG	FALSE	FALSE	0.5061060686891874	FALSE	S/T	S/T	0.0284838	0.573	0.347	0.041	0.041
Q96BR1	Serine/threonine-protein kinase Sgk3	SGK3	Q5T1M5-S1162	Q5T1M5	FKB15	1162	S	SHHSQRSSLSGDEED	FALSE	FALSE	0.6274715054462617	FALSE	S/T	S/T	0.164818	0.573	0.347	0.041	0.041
Q96BR1	Serine/threonine-protein kinase Sgk3	SGK3	Q5T1M5-T1146	Q5T1M5	FKB15	1146	T	SSTEAGSTVAGAALR	FALSE	FALSE	0.5061060686891874	FALSE	S/T	S/T	0.0287059	0.573	0.347	0.041	0.041
Q96BR1	Serine/threonine-protein kinase Sgk3	SGK3	Q5T1R4-S319	Q5T1R4	ZEP3	319	S	YSSGSHSSSHERCSL	FALSE	FALSE	0.5573194856452297	FALSE	S/T	S/T	0.00862744	0.741	0.334	0.041	0.041
Q96BR1	Serine/threonine-protein kinase Sgk3	SGK3	Q5T1R4-S399	Q5T1R4	ZEP3	399	S	GYFSRSESAEQQVSP	FALSE	FALSE	0.7954899129711557	FALSE	S/T	S/T	0.482158	0.741	0.334	0.041	0.041
Q96BR1	Serine/threonine-protein kinase Sgk3	SGK3	Q5T1R4-S489	Q5T1R4	ZEP3	489	S	DSVKPRRSSLSRRSS	FALSE	FALSE	0.5513426853836637	FALSE	S/T	S/T	0.00424992	0.741	0.334	0.041	0.041
Q96BR1	Serine/threonine-protein kinase Sgk3	SGK3	Q5T1R4-S490	Q5T1R4	ZEP3	490	S	SVKPRRSSLSRRSSM	FALSE	FALSE	0.8158187472400773	FALSE	S/T	S/T	0.693767	0.741	0.334	0.041	0.041
Q96BR1	Serine/threonine-protein kinase Sgk3	SGK3	Q5T1R4-S492	Q5T1R4	ZEP3	492	S	KPRRSSLSRRSSMES	FALSE	FALSE	0.6189270270943832	FALSE	S/T	S/T	0.0391731	0.741	0.334	0.041	0.041
Q96BR1	Serine/threonine-protein kinase Sgk3	SGK3	Q5T1R4-S495	Q5T1R4	ZEP3	495	S	RSSLSRRSSMESPKS	FALSE	FALSE	0.5559509084409231	FALSE	S/T	S/T	0.00799572	0.741	0.334	0.041	0.041
Q96BR1	Serine/threonine-protein kinase Sgk3	SGK3	Q5T1R4-S542	Q5T1R4	ZEP3	542	S	VPLLRSHSMPSAACT	FALSE	FALSE	0.8158187472400773	FALSE	S/T	S/T	0.68686	0.741	0.334	0.041	0.041
Q96BR1	Serine/threonine-protein kinase Sgk3	SGK3	Q5T1R4-S545	Q5T1R4	ZEP3	545	S	LRSHSMPSAACTIST	FALSE	FALSE	0.5542934343888297	FALSE	S/T	S/T	0.0179164	0.741	0.334	0.041	0.041
Q96BR1	Serine/threonine-protein kinase Sgk3	SGK3	Q5T1R4-S720	Q5T1R4	ZEP3	720	S	RKRRKEKSLGDEEEP	FALSE	FALSE	0.5704017740019696	FALSE	S/T	S/T	0.0226669	0.741	0.334	0.041	0.041
Q96BR1	Serine/threonine-protein kinase Sgk3	SGK3	Q5T1R4-S732	Q5T1R4	ZEP3	732	S	EEPPAFESTKSQFGS	FALSE	FALSE	0.5390653677803139	FALSE	S/T	S/T	0.0119983	0.741	0.334	0.041	0.041
Q96BR1	Serine/threonine-protein kinase Sgk3	SGK3	Q5T1R4-S739	Q5T1R4	ZEP3	739	S	STKSQFGSPGPSDAA	FALSE	FALSE	0.5503426853836637	FALSE	S/T	S/T	0.00415798	0.741	0.334	0.041	0.041
Q96BR1	Serine/threonine-protein kinase Sgk3	SGK3	Q5T1R4-S782	Q5T1R4	ZEP3	782	S	PRTPKPGSGSESGKE	FALSE	FALSE	0.6189270270943832	FALSE	S/T	S/T	0.0393726	0.741	0.334	0.041	0.041
Q96BR1	Serine/threonine-protein kinase Sgk3	SGK3	Q5T1R4-S784	Q5T1R4	ZEP3	784	S	TPKPGSGSESGKERR	FALSE	FALSE	0.5515650674400984	FALSE	S/T	S/T	0.0166279	0.741	0.334	0.041	0.041
Q96BR1	Serine/threonine-protein kinase Sgk3	SGK3	Q5T1R4-S786	Q5T1R4	ZEP3	786	S	KPGSGSESGKERRTT	FALSE	FALSE	0.5619465537897729	FALSE	S/T	S/T	0.00709254	0.741	0.334	0.041	0.041
Q96BR1	Serine/threonine-protein kinase Sgk3	SGK3	Q5T1R4-S804	Q5T1R4	ZEP3	804	S	ISVIQHTSSFEKSDS	FALSE	FALSE	0.5430657209837046	FALSE	S/T	S/T	0.00518746	0.741	0.334	0.041	0.041
Q96BR1	Serine/threonine-protein kinase Sgk3	SGK3	Q5T1R4-S805	Q5T1R4	ZEP3	805	S	SVIQHTSSFEKSDSL	FALSE	FALSE	0.7072209657857805	FALSE	S/T	S/T	0.11071	0.741	0.334	0.041	0.041
Q96BR1	Serine/threonine-protein kinase Sgk3	SGK3	Q5T1R4-S811	Q5T1R4	ZEP3	811	S	SSFEKSDSLEQPSGL	FALSE	FALSE	0.5870123986843588	FALSE	S/T	S/T	0.0292108	0.741	0.334	0.041	0.041
Q96BR1	Serine/threonine-protein kinase Sgk3	SGK3	Q5T1R4-S933	Q5T1R4	ZEP3	933	S	VPLSRSPSQESNVSL	FALSE	FALSE	0.794117429826262	FALSE	S/T	S/T	0.417694	0.741	0.334	0.041	0.041
Q96BR1	Serine/threonine-protein kinase Sgk3	SGK3	Q5T1R4-S939	Q5T1R4	ZEP3	939	S	PSQESNVSLSGSSRS	FALSE	FALSE	0.5575688127233979	FALSE	S/T	S/T	0.0169841	0.741	0.334	0.041	0.041
Q96BR1	Serine/threonine-protein kinase Sgk3	SGK3	Q5T1R4-S943	Q5T1R4	ZEP3	943	S	SNVSLSGSSRSASFE	FALSE	FALSE	0.5457066187271636	FALSE	S/T	S/T	0.00332731	0.741	0.334	0.041	0.041
Q96BR1	Serine/threonine-protein kinase Sgk3	SGK3	Q5T1R4-S944	Q5T1R4	ZEP3	944	S	NVSLSGSSRSASFER	FALSE	FALSE	0.5553342947532591	FALSE	S/T	S/T	0.00826086	0.741	0.334	0.041	0.041
Q96BR1	Serine/threonine-protein kinase Sgk3	SGK3	Q5T1R4-S948	Q5T1R4	ZEP3	948	S	SGSSRSASFERDDHG	FALSE	FALSE	0.814868030009865	FALSE	S/T	S/T	0.892223	0.741	0.334	0.041	0.041
Q96BR1	Serine/threonine-protein kinase Sgk3	SGK3	Q5T1R4-S961	Q5T1R4	ZEP3	961	S	HGKAEAPSPSSDMRP	FALSE	FALSE	0.5424242843009017	FALSE	S/T	S/T	0.00306198	0.741	0.334	0.041	0.041
Q96BR1	Serine/threonine-protein kinase Sgk3	SGK3	Q5T1R4-S991	Q5T1R4	ZEP3	991	S	HAREMRRSASEQSPN	FALSE	FALSE	0.5492121662784488	FALSE	S/T	S/T	0.00623746	0.741	0.334	0.041	0.041
Q96BR1	Serine/threonine-protein kinase Sgk3	SGK3	Q5T1R4-S993	Q5T1R4	ZEP3	993	S	REMRRSASEQSPNVS	FALSE	FALSE	0.7691096639673142	FALSE	S/T	S/T	0.336841	0.741	0.334	0.041	0.041
Q96BR1	Serine/threonine-protein kinase Sgk3	SGK3	Q5T1R4-S1010	Q5T1R4	ZEP3	1010	S	AHMTETRSKSFDYGS	FALSE	FALSE	0.5484632541736925	FALSE	S/T	S/T	0.0101629	0.741	0.334	0.041	0.041
Q96BR1	Serine/threonine-protein kinase Sgk3	SGK3	Q5T1R4-S1012	Q5T1R4	ZEP3	1012	S	MTETRSKSFDYGSLS	FALSE	FALSE	0.8061327595432636	FALSE	S/T	S/T	0.540149	0.741	0.334	0.041	0.041
Q96BR1	Serine/threonine-protein kinase Sgk3	SGK3	Q5T1R4-S1017	Q5T1R4	ZEP3	1017	S	SKSFDYGSLSLTGPS	FALSE	FALSE	0.5573194856452297	FALSE	S/T	S/T	0.00865475	0.741	0.334	0.041	0.041
Q96BR1	Serine/threonine-protein kinase Sgk3	SGK3	Q5T1R4-S1019	Q5T1R4	ZEP3	1019	S	SFDYGSLSLTGPSAP	FALSE	FALSE	0.6208557048888379	FALSE	S/T	S/T	0.0422069	0.741	0.334	0.041	0.041
Q96BR1	Serine/threonine-protein kinase Sgk3	SGK3	Q5T1R4-S1050	Q5T1R4	ZEP3	1050	S	CFLVRQASLSRPPES	FALSE	FALSE	0.7962240302965796	FALSE	S/T	S/T	0.50829	0.741	0.334	0.041	0.041
Q96BR1	Serine/threonine-protein kinase Sgk3	SGK3	Q5T1R4-S1052	Q5T1R4	ZEP3	1052	S	LVRQASLSRPPESEL	FALSE	FALSE	0.6189270270943832	FALSE	S/T	S/T	0.0396091	0.741	0.334	0.041	0.041
Q96BR1	Serine/threonine-protein kinase Sgk3	SGK3	Q5T1R4-S1069	Q5T1R4	ZEP3	1069	S	APKGRQESEEPQPSS	FALSE	FALSE	0.6977337396525471	FALSE	S/T	S/T	0.142993	0.741	0.334	0.041	0.041
Q96BR1	Serine/threonine-protein kinase Sgk3	SGK3	Q5T1R4-S1433	Q5T1R4	ZEP3	1433	S	GGSKRVLSPAGSLEL	FALSE	FALSE	0.5784222545594352	FALSE	S/T	S/T	0.0207271	0.741	0.334	0.041	0.041
Q96BR1	Serine/threonine-protein kinase Sgk3	SGK3	Q5T1R4-S1437	Q5T1R4	ZEP3	1437	S	RVLSPAGSLELTMET	FALSE	FALSE	0.6380463472080089	FALSE	S/T	S/T	0.0587693	0.741	0.334	0.041	0.041
Q96BR1	Serine/threonine-protein kinase Sgk3	SGK3	Q5T1R4-S1550	Q5T1R4	ZEP3	1550	S	RRGLTPLSVKKEDSK	FALSE	FALSE	0.5503752057088669	FALSE	S/T	S/T	0.00445371	0.741	0.334	0.041	0.041
Q96BR1	Serine/threonine-protein kinase Sgk3	SGK3	Q5T1R4-S1894	Q5T1R4	ZEP3	1894	S	PHALRADSSPILGPQ	FALSE	FALSE	0.7919170365668033	FALSE	S/T	S/T	0.434119	0.741	0.334	0.041	0.041
Q96BR1	Serine/threonine-protein kinase Sgk3	SGK3	Q5T1R4-S1986	Q5T1R4	ZEP3	1986	S	PPLARKHSLTKNDSS	FALSE	FALSE	0.8123135729691807	FALSE	S/T	S/T	0.634796	0.741	0.334	0.041	0.041
Q96BR1	Serine/threonine-protein kinase Sgk3	SGK3	Q5T1R4-S2006	Q5T1R4	ZEP3	2006	S	PAREPQASAPSPPGL	FALSE	FALSE	0.5449275945619712	FALSE	S/T	S/T	0.0110714	0.741	0.334	0.041	0.041
Q96BR1	Serine/threonine-protein kinase Sgk3	SGK3	Q5T1R4-S2009	Q5T1R4	ZEP3	2009	S	EPQASAPSPPGLHVD	FALSE	FALSE	0.5406663537127939	FALSE	S/T	S/T	0.00255941	0.741	0.334	0.041	0.041
Q96BR1	Serine/threonine-protein kinase Sgk3	SGK3	Q5T1R4-S2125	Q5T1R4	ZEP3	2125	S	PLPHKLLSRSPETCA	FALSE	FALSE	0.545510165428149	FALSE	S/T	S/T	0.00496916	0.741	0.334	0.041	0.041
Q96BR1	Serine/threonine-protein kinase Sgk3	SGK3	Q5T1R4-S2140	Q5T1R4	ZEP3	2140	S	SPWQKAESRSPSCSP	FALSE	FALSE	0.5869643861722135	FALSE	S/T	S/T	0.0281682	0.741	0.334	0.041	0.041
Q96BR1	Serine/threonine-protein kinase Sgk3	SGK3	Q5T1R4-S2251	Q5T1R4	ZEP3	2251	S	WSPTESSSASVSPVA	FALSE	FALSE	0.5422903372273963	FALSE	S/T	S/T	0.010434	0.741	0.334	0.041	0.041
Q96BR1	Serine/threonine-protein kinase Sgk3	SGK3	Q5T1R4-S2253	Q5T1R4	ZEP3	2253	S	PTESSSASVSPVAKV	FALSE	FALSE	0.6181038669212232	FALSE	S/T	S/T	0.0390117	0.741	0.334	0.041	0.041
Q96BR1	Serine/threonine-protein kinase Sgk3	SGK3	Q5T1R4-S2354	Q5T1R4	ZEP3	2354	S	PPLDRSSSVGCLAEA	FALSE	FALSE	0.8155029855507862	FALSE	S/T	S/T	0.671574	0.741	0.334	0.041	0.041
Q96BR1	Serine/threonine-protein kinase Sgk3	SGK3	Q5T1R4-S2373	Q5T1R4	ZEP3	2373	S	PARTRNLSGEPRTRQ	FALSE	FALSE	0.697996689848353	FALSE	S/T	S/T	0.296196	0.741	0.334	0.041	0.041
Q96BR1	Serine/threonine-protein kinase Sgk3	SGK3	Q5T1R4-S2382	Q5T1R4	ZEP3	2382	S	EPRTRQDSPKPSGSG	FALSE	FALSE	0.5758067911819427	FALSE	S/T	S/T	0.0267663	0.741	0.334	0.041	0.041
Q96BR1	Serine/threonine-protein kinase Sgk3	SGK3	Q5T1R4-T215	Q5T1R4	ZEP3	215	T	QKHIRSHTGERPYPC	FALSE	FALSE	0.6290035662360571	FALSE	S/T	S/T	0.0565626	0.741	0.334	0.041	0.041
Q96BR1	Serine/threonine-protein kinase Sgk3	SGK3	Q5T1R4-T679	Q5T1R4	ZEP3	679	T	AKPISAGTHTSPEAE	FALSE	FALSE	0.5708994570418213	FALSE	S/T	S/T	0.0228486	0.741	0.334	0.041	0.041
Q96BR1	Serine/threonine-protein kinase Sgk3	SGK3	Q5T1R4-T869	Q5T1R4	ZEP3	869	T	EEPDRPDTEPEPPPK	FALSE	FALSE	0.5563213936090998	FALSE	S/T	S/T	0.00934082	0.741	0.334	0.041	0.041
Q96BR1	Serine/threonine-protein kinase Sgk3	SGK3	Q5T1R4-T1547	Q5T1R4	ZEP3	1547	T	KPHRRGLTPLSVKKE	FALSE	FALSE	0.5430219814319223	FALSE	S/T	S/T	0.0143136	0.741	0.334	0.041	0.041
Q96BR1	Serine/threonine-protein kinase Sgk3	SGK3	Q5T1R4-T1775	Q5T1R4	ZEP3	1775	T	MLKKHIRTHTDVRPY	FALSE	FALSE	0.6056847920215541	FALSE	S/T	S/T	0.0319732	0.741	0.334	0.041	0.041
Q96BR1	Serine/threonine-protein kinase Sgk3	SGK3	Q5T1R4-T1777	Q5T1R4	ZEP3	1777	T	KKHIRTHTDVRPYVC	FALSE	FALSE	0.6257612110825341	FALSE	S/T	S/T	0.0454479	0.741	0.334	0.041	0.041
Q96BR1	Serine/threonine-protein kinase Sgk3	SGK3	Q5T1V6-S74	Q5T1V6	DDX59	74	S	GQLAEVHSVSPEQGA	FALSE	FALSE	0.5731999818573489	FALSE	S/T	S/T	0.0174632	0.741	0.398	0.041	0.041
Q96BR1	Serine/threonine-protein kinase Sgk3	SGK3	Q5T1V6-T303	Q5T1V6	DDX59	303	T	SGLPRMKTVLLVGGL	FALSE	FALSE	0.7215293888963713	FALSE	S/T	S/T	0.31085	0.741	0.354	0.041	0.041
Q96BR1	Serine/threonine-protein kinase Sgk3	SGK3	Q5T200-S25	Q5T200	ZC3HD	25	S	DSTSRRPSVFERLGP	FALSE	FALSE	0.577094302178566	FALSE	S/T	S/T	0.860087	0.596	0.235	0.041	0.041
Q96BR1	Serine/threonine-protein kinase Sgk3	SGK3	Q5T200-S238	Q5T200	ZC3HD	238	S	SKKDRKTSAVSSPLL	FALSE	FALSE	0.5348024036058904	FALSE	S/T	S/T	0.449799	0.596	0.235	0.041	0.041
Q96BR1	Serine/threonine-protein kinase Sgk3	SGK3	Q5T200-S333	Q5T200	ZC3HD	333	S	PISSRHHSSSSQSGS	FALSE	FALSE	0.5237395897095549	FALSE	S/T	S/T	0.374827	0.596	0.235	0.041	0.041
Q96BR1	Serine/threonine-protein kinase Sgk3	SGK3	Q5T200-S581	Q5T200	ZC3HD	581	S	GSRGSRGSQIDSHSS	FALSE	FALSE	0.5159755770180702	FALSE	S/T	S/T	0.234215	0.596	0.235	0.041	0.041
Q96BR1	Serine/threonine-protein kinase Sgk3	SGK3	Q5T200-S621	Q5T200	ZC3HD	621	S	RDQARDSSFERRHGE	FALSE	FALSE	0.5323253095133393	FALSE	S/T	S/T	0.428077	0.596	0.235	0.041	0.041
Q96BR1	Serine/threonine-protein kinase Sgk3	SGK3	Q5T200-S1010	Q5T200	ZC3HD	1010	S	IEKKRKKSKGDSDIS	FALSE	FALSE	0.5268600371007014	FALSE	S/T	S/T	0.278821	0.596	0.235	0.041	0.041
Q96BR1	Serine/threonine-protein kinase Sgk3	SGK3	Q5T200-S1191	Q5T200	ZC3HD	1191	S	MDQKRSSSLGSNRSN	FALSE	FALSE	0.5312826852960312	FALSE	S/T	S/T	0.465604	0.596	0.235	0.041	0.041
Q96BR1	Serine/threonine-protein kinase Sgk3	SGK3	Q5T200-S1210	Q5T200	ZC3HD	1210	S	SGRLRSPSNDSAHRS	FALSE	FALSE	0.5576602143904197	FALSE	S/T	S/T	0.549057	0.596	0.235	0.041	0.041
Q96BR1	Serine/threonine-protein kinase Sgk3	SGK3	Q5T200-S1274	Q5T200	ZC3HD	1274	S	RQDSRSHSSRRSSPE	FALSE	FALSE	0.512928440230191	FALSE	S/T	S/T	0.357712	0.596	0.235	0.041	0.041
Q96BR1	Serine/threonine-protein kinase Sgk3	SGK3	Q5T200-S1292	Q5T200	ZC3HD	1292	S	QVHSRSGSFDSRDRL	FALSE	FALSE	0.5727165834717117	FALSE	S/T	S/T	0.970569	0.596	0.235	0.041	0.041
Q96BR1	Serine/threonine-protein kinase Sgk3	SGK3	Q5T200-S1438	Q5T200	ZC3HD	1438	S	NKSERTESLEGDDES	FALSE	FALSE	0.5822152822279213	FALSE	S/T	S/T	0.64903	0.596	0.235	0.041	0.041
Q96BR1	Serine/threonine-protein kinase Sgk3	SGK3	Q5T200-S1601	Q5T200	ZC3HD	1601	S	ALCFRRDSAIRKQLV	FALSE	FALSE	0.5212982259930318	FALSE	S/T	S/T	0.257383	0.596	0.235	0.041	0.041
Q96BR1	Serine/threonine-protein kinase Sgk3	SGK3	Q5T200-T9	Q5T200	ZC3HD	9	T	SKIRRKVTVENTKTI	FALSE	FALSE	0.5220489905190255	FALSE	S/T	S/T	0.265974	0.596	0.235	0.041	0.041
Q96BR1	Serine/threonine-protein kinase Sgk3	SGK3	Q5T200-2-S1438	Q5T200-2	ZC3HD-2	1438	S	NKSERTESLEAGDDE	FALSE	FALSE	0.553738142655792	FALSE	S/T	S/T	0.547703	0.596	0.235	0.041	0.041
Q96BR1	Serine/threonine-protein kinase Sgk3	SGK3	Q5T230-S42	Q5T230	UTF1	42	S	TPPRRPASPSALGEL	FALSE	FALSE	0.5192796522613797	FALSE	S/T	S/T	0.0448222	0.871	0.315	0.041	0.041
Q96BR1	Serine/threonine-protein kinase Sgk3	SGK3	Q5T230-S99	Q5T230	UTF1	99	S	LPTYRRVSAALAQQQ	FALSE	FALSE	0.7102408997522568	FALSE	S/T	S/T	0.339865	0.871	0.315	0.041	0.041
Q96BR1	Serine/threonine-protein kinase Sgk3	SGK3	Q5T230-S159	Q5T230	UTF1	159	S	RKRPRRRSPGSGRPQ	FALSE	FALSE	0.6281908873281238	FALSE	S/T	S/T	0.176768	0.871	0.315	0.041	0.041
Q96BR1	Serine/threonine-protein kinase Sgk3	SGK3	Q5T230-S162	Q5T230	UTF1	162	S	PRRRSPGSGRPQRAR	FALSE	FALSE	0.5457365542928803	FALSE	S/T	S/T	0.0657802	0.871	0.315	0.041	0.041
Q96BR1	Serine/threonine-protein kinase Sgk3	SGK3	Q5T2D3-S43	Q5T2D3	OTUD3	43	S	ERRNRPESGGGGGCE	FALSE	FALSE	0.811412543882304	FALSE	S/T	S/T	0.633258	0.672	0.437	0.041	0.041
Q96BR1	Serine/threonine-protein kinase Sgk3	SGK3	Q5T2D3-S55	Q5T2D3	OTUD3	55	S	GCEEEFVSFANQLQA	FALSE	FALSE	0.5870181194792617	FALSE	S/T	S/T	0.0252872	0.672	0.437	0.041	0.041
Q96BR1	Serine/threonine-protein kinase Sgk3	SGK3	Q5T2E6-S15	Q5T2E6	ARMD3	15	S	GGLLRKSSASKKPLK	FALSE	FALSE	0.6759868953256375	FALSE	S/T	S/T	0.131993	0.583	0.486	0.041	0.041
Q96BR1	Serine/threonine-protein kinase Sgk3	SGK3	Q5T2E6-S664	Q5T2E6	ARMD3	664	S	KELVRSISTNVRRNL	FALSE	FALSE	0.6764293627482642	FALSE	S/T	S/T	0.228657	0.583	0.486	0.041	0.041
Q96BR1	Serine/threonine-protein kinase Sgk3	SGK3	Q5T2N8-S107	Q5T2N8	ATD3C	107	S	EARLGKPSLVRETSR	FALSE	FALSE	0.5885701237451061	FALSE	S/T	S/T	0.0980185	0.811	0.305	0.041	0.041
Q96BR1	Serine/threonine-protein kinase Sgk3	SGK3	Q5T2N8-S113	Q5T2N8	ATD3C	113	S	PSLVRETSRITVLEA	FALSE	FALSE	0.5373319522245751	FALSE	S/T	S/T	0.0470664	0.811	0.305	0.041	0.041
Q96BR1	Serine/threonine-protein kinase Sgk3	SGK3	Q5T3I0-S91	Q5T3I0	GPTC4	91	S	GVQIRSLSKETTRYN	FALSE	FALSE	0.6041304614804952	FALSE	S/T	S/T	0.135344	0.508	0.555	0.041	0.041
Q96BR1	Serine/threonine-protein kinase Sgk3	SGK3	Q5T3I0-S272	Q5T3I0	GPTC4	272	S	KEDAAGTSGLGELNS	FALSE	FALSE	0.5558083018184041	FALSE	S/T	S/T	0.0196641	0.705	0.325	0.041	0.041
Q96BR1	Serine/threonine-protein kinase Sgk3	SGK3	Q5T3I0-S318	Q5T3I0	GPTC4	318	S	KGKEAAGSVRTEEVE	FALSE	FALSE	0.6982110178346511	FALSE	S/T	S/T	0.641377	0.533	0.314	0.041	0.041
Q96BR1	Serine/threonine-protein kinase Sgk3	SGK3	Q5T3J3-S122	Q5T3J3	LRIF1	122	S	SEKGRVTSVGTGNFS	FALSE	FALSE	0.7335081734210652	FALSE	S/T	S/T	0.486005	0.59	0.311	0.041	0.041
Q96BR1	Serine/threonine-protein kinase Sgk3	SGK3	Q5T3J3-S384	Q5T3J3	LRIF1	384	S	SQIDQQNSVSPDTPV	FALSE	FALSE	0.6083278178453674	FALSE	S/T	S/T	0.112294	0.59	0.311	0.041	0.041
Q96BR1	Serine/threonine-protein kinase Sgk3	SGK3	Q5T3J3-S436	Q5T3J3	LRIF1	436	S	LSNTQLASMANLRAE	FALSE	FALSE	0.5005345753274039	FALSE	S/T	S/T	0.0401056	0.59	0.311	0.041	0.041
Q96BR1	Serine/threonine-protein kinase Sgk3	SGK3	Q5T3J3-S502	Q5T3J3	LRIF1	502	S	VIYARKGSVLQSIEK	FALSE	FALSE	0.745094019543293	FALSE	S/T	S/T	0.952369	0.59	0.311	0.041	0.041
Q96BR1	Serine/threonine-protein kinase Sgk3	SGK3	Q5T3J3-S554	Q5T3J3	LRIF1	554	S	GRNDKKDSQGRSNKA	FALSE	FALSE	0.500583337357604	FALSE	S/T	S/T	0.0371011	0.59	0.311	0.041	0.041
Q96BR1	Serine/threonine-protein kinase Sgk3	SGK3	Q5T3J3-S599	Q5T3J3	LRIF1	599	S	TSGEGFDSFSSLVKS	FALSE	FALSE	0.591926314449321	FALSE	S/T	S/T	0.156654	0.59	0.311	0.041	0.041
Q96BR1	Serine/threonine-protein kinase Sgk3	SGK3	Q5T3J3-T493	Q5T3J3	LRIF1	493	T	HNAPRKVTAVIYARK	FALSE	FALSE	0.605427964705731	FALSE	S/T	S/T	0.108875	0.59	0.311	0.041	0.041
Q96BR1	Serine/threonine-protein kinase Sgk3	SGK3	Q5T3U5-S663	Q5T3U5	MRP7	663	S	HVAVRGLSKGFGLAT	FALSE	FALSE	0.5211896712945804	FALSE	S/T	S/T	0.319214	0.357	0.353	0.041	0.041
Q96BR1	Serine/threonine-protein kinase Sgk3	SGK3	Q5T447-S12	Q5T447	HECD3	12	S	GPGAVLESPRQLLGR	FALSE	FALSE	0.5170473795180758	FALSE	S/T	S/T	0.00116618999999999	0.704	0.258	0.072	0.109
Q96BR1	Serine/threonine-protein kinase Sgk3	SGK3	Q5T447-S59	Q5T447	HECD3	59	S	YKDPAGPSRVLLPVW	FALSE	FALSE	0.6535955842759721	FALSE	S/T	S/T	0.0810055	0.704	0.258	0.072	0.109
Q96BR1	Serine/threonine-protein kinase Sgk3	SGK3	Q5T447-S95	Q5T447	HECD3	95	S	PLRAARDSIELRRGA	FALSE	FALSE	0.6926876685927496	FALSE	S/T	S/T	0.12109	0.704	0.258	0.072	0.109
Q96BR1	Serine/threonine-protein kinase Sgk3	SGK3	Q5T447-S192	Q5T447	HECD3	192	S	TYSHRLGSRPQPAEA	FALSE	FALSE	0.7490715007554037	FALSE	S/T	S/T	0.45454	0.704	0.258	0.072	0.109
Q96BR1	Serine/threonine-protein kinase Sgk3	SGK3	Q5T447-S643	Q5T447	HECD3	643	S	KDFPAVDSVLVKLLE	FALSE	FALSE	0.5765758628048997	FALSE	S/T	S/T	0.0293064	0.704	0.258	0.072	0.109
Q96BR1	Serine/threonine-protein kinase Sgk3	SGK3	Q5T4F4-S9	Q5T4F4	ZFY27	9	S	QTSEREGSGPELSPS	FALSE	FALSE	0.6363741576206616	FALSE	S/T	S/T	0.13048	0.711	0.308	0.041	0.041
Q96BR1	Serine/threonine-protein kinase Sgk3	SGK3	Q5T4F4-S386	Q5T4F4	ZFY27	386	S	SFKVPKSSMGATAPE	FALSE	FALSE	0.5095311063105614	FALSE	S/T	S/T	0.0278402	0.711	0.308	0.041	0.041
Q96BR1	Serine/threonine-protein kinase Sgk3	SGK3	Q5T4F4-T344	Q5T4F4	ZFY27	344	T	RLRKRYPTNNFGNCT	FALSE	FALSE	0.6455057060572179	FALSE	S/T	S/T	0.299146	0.711	0.308	0.041	0.041
Q96BR1	Serine/threonine-protein kinase Sgk3	SGK3	Q5T4S7-S555	Q5T4S7	UBR4	555	S	LQRQRKGSMSSDASA	FALSE	FALSE	0.5216550396737136	FALSE	S/T	S/T	0.95168	0.594	0.252	0.041	0.041
Q96BR1	Serine/threonine-protein kinase Sgk3	SGK3	Q5T4S7-S2892	Q5T4S7	UBR4	2892	S	SPADHGGSVGSESGG	FALSE	FALSE	0.5391245607468103	FALSE	S/T	S/T	0.638315	0.594	0.252	0.041	0.041
Q96BR1	Serine/threonine-protein kinase Sgk3	SGK3	Q5T4S7-S3860	Q5T4S7	UBR4	3860	S	ASQYRALSVLGCGHT	FALSE	FALSE	0.5338517635947645	FALSE	S/T	S/T	0.902671	0.594	0.252	0.041	0.041
Q96BR1	Serine/threonine-protein kinase Sgk3	SGK3	Q5T5A4-S138	Q5T5A4	CA194	138	S	WINPKKESIHSIQGS	FALSE	FALSE	0.5586151583244416	FALSE	S/T	S/T	0.072004	0.596	0.333	0.041	0.041
Q96BR1	Serine/threonine-protein kinase Sgk3	SGK3	Q5T5C0-S692	Q5T5C0	STXB5	692	S	PRKSRQPSGAGLCDI	FALSE	FALSE	0.5221257900937817	FALSE	S/T	S/T	0.635025	0.48	0.257	0.041	0.041
Q96BR1	Serine/threonine-protein kinase Sgk3	SGK3	Q5T5C0-S744	Q5T5C0	STXB5	744	S	KTKSRKFSKMVANDI	FALSE	FALSE	0.502377450502137	FALSE	S/T	S/T	0.447302	0.48	0.257	0.041	0.041
Q96BR1	Serine/threonine-protein kinase Sgk3	SGK3	Q5T5C0-S759	Q5T5C0	STXB5	759	S	AKMSRKLSLPTDLKP	FALSE	FALSE	0.5177112544817238	FALSE	S/T	S/T	0.626315	0.48	0.257	0.041	0.041
Q96BR1	Serine/threonine-protein kinase Sgk3	SGK3	Q5T5C0-S780	Q5T5C0	STXB5	780	S	NSFSRSRSSSVTSID	FALSE	FALSE	0.5063324483367714	FALSE	S/T	S/T	0.40595	0.48	0.257	0.041	0.041
Q96BR1	Serine/threonine-protein kinase Sgk3	SGK3	Q5T5C0-S782	Q5T5C0	STXB5	782	S	FSRSRSSSVTSIDKE	FALSE	FALSE	0.5307778857321847	FALSE	S/T	S/T	0.877746	0.48	0.257	0.041	0.041
Q96BR1	Serine/threonine-protein kinase Sgk3	SGK3	Q5T5C0-S900	Q5T5C0	STXB5	900	S	LKKRRPVSVSPSSSQ	FALSE	FALSE	0.5230831743417949	FALSE	S/T	S/T	0.672342	0.48	0.257	0.041	0.041
Q96BR1	Serine/threonine-protein kinase Sgk3	SGK3	Q5T5C0-2-S744	Q5T5C0-2	STXB5-2	744	S	NSFSRSRSSSVTSID	FALSE	FALSE	0.5063324483367714	FALSE	S/T	S/T	0.40595	0.48	0.257	0.041	0.041
Q96BR1	Serine/threonine-protein kinase Sgk3	SGK3	Q5T5C0-2-S746	Q5T5C0-2	STXB5-2	746	S	FSRSRSSSVTSIDKE	FALSE	FALSE	0.5307778857321847	FALSE	S/T	S/T	0.877746	0.48	0.257	0.041	0.041
Q96BR1	Serine/threonine-protein kinase Sgk3	SGK3	Q5T5D7-S284	Q5T5D7	ZN684	284	S	GKTFRYSSSLYKHSR	FALSE	FALSE	0.6930552071084088	FALSE	S/T	S/T	0.121466	0.871	0.34	0.041	0.041
Q96BR1	Serine/threonine-protein kinase Sgk3	SGK3	Q5T5J6-S49	Q5T5J6	SWT1	49	S	SSSIRSVSSEKRKLK	FALSE	FALSE	0.5932406976035505	FALSE	S/T	S/T	0.0379165	0.871	0.402	0.041	0.041
Q96BR1	Serine/threonine-protein kinase Sgk3	SGK3	Q5T5J6-T18	Q5T5J6	SWT1	18	T	ETSQRKDTTTSSPNF	FALSE	FALSE	0.5132310011461819	FALSE	S/T	S/T	0.0608344	0.871	0.305	0.041	0.041
Q96BR1	Serine/threonine-protein kinase Sgk3	SGK3	Q5T5U3-S131	Q5T5U3	RHG21	131	S	IIKVNGESVIGKTYS	FALSE	FALSE	0.5825492267074438	FALSE	S/T	S/T	0.0405632	0.622	0.368	0.041	0.041
Q96BR1	Serine/threonine-protein kinase Sgk3	SGK3	Q5T5U3-S338	Q5T5U3	RHG21	338	S	HQPAGSRSLEPSGIL	FALSE	FALSE	0.5148203490691631	FALSE	S/T	S/T	0.015569	0.622	0.368	0.041	0.041
Q96BR1	Serine/threonine-protein kinase Sgk3	SGK3	Q5T5U3-S441	Q5T5U3	RHG21	441	S	TLQGRRRSTSHDRVP	FALSE	FALSE	0.7943665332774157	FALSE	S/T	S/T	0.561428	0.622	0.368	0.041	0.041
Q96BR1	Serine/threonine-protein kinase Sgk3	SGK3	Q5T5U3-S443	Q5T5U3	RHG21	443	S	QGRRRSTSHDRVPQS	FALSE	FALSE	0.7899682405521645	FALSE	S/T	S/T	0.691182	0.622	0.368	0.041	0.041
Q96BR1	Serine/threonine-protein kinase Sgk3	SGK3	Q5T5U3-S457	Q5T5U3	RHG21	457	S	SVQIRQRSVSQERLE	FALSE	FALSE	0.7802277702714938	FALSE	S/T	S/T	0.635497	0.622	0.368	0.041	0.041
Q96BR1	Serine/threonine-protein kinase Sgk3	SGK3	Q5T5U3-S459	Q5T5U3	RHG21	459	S	QIRQRSVSQERLEDS	FALSE	FALSE	0.6787296649456515	FALSE	S/T	S/T	0.199566	0.622	0.368	0.041	0.041
Q96BR1	Serine/threonine-protein kinase Sgk3	SGK3	Q5T5U3-S477	Q5T5U3	RHG21	477	S	KYCPRSASQGALTSP	FALSE	FALSE	0.7733959815804267	FALSE	S/T	S/T	0.386888	0.622	0.368	0.041	0.041
Q96BR1	Serine/threonine-protein kinase Sgk3	SGK3	Q5T5U3-S485	Q5T5U3	RHG21	485	S	QGALTSPSVSFSNHR	FALSE	FALSE	0.6592559108851793	FALSE	S/T	S/T	0.0907522	0.622	0.368	0.041	0.041
Q96BR1	Serine/threonine-protein kinase Sgk3	SGK3	Q5T5U3-S487	Q5T5U3	RHG21	487	S	ALTSPSVSFSNHRTR	FALSE	FALSE	0.5928586448741542	FALSE	S/T	S/T	0.0322141	0.622	0.368	0.041	0.041
Q96BR1	Serine/threonine-protein kinase Sgk3	SGK3	Q5T5U3-S552	Q5T5U3	RHG21	552	S	RQQEIHKSFRGSNFT	FALSE	FALSE	0.584618974897447	FALSE	S/T	S/T	0.03531	0.622	0.368	0.041	0.041
Q96BR1	Serine/threonine-protein kinase Sgk3	SGK3	Q5T5U3-S563	Q5T5U3	RHG21	563	S	SNFTVAPSVVNSDNR	FALSE	FALSE	0.7042105803717376	FALSE	S/T	S/T	0.143297	0.622	0.368	0.041	0.041
Q96BR1	Serine/threonine-protein kinase Sgk3	SGK3	Q5T5U3-S606	Q5T5U3	RHG21	606	S	FQTTCGMSLPRGISQ	FALSE	FALSE	0.5886395664682706	FALSE	S/T	S/T	0.0329591	0.622	0.368	0.041	0.041
Q96BR1	Serine/threonine-protein kinase Sgk3	SGK3	Q5T5U3-S612	Q5T5U3	RHG21	612	S	MSLPRGISQDRSPLV	FALSE	FALSE	0.6930015456834332	FALSE	S/T	S/T	0.16653	0.622	0.368	0.041	0.041
Q96BR1	Serine/threonine-protein kinase Sgk3	SGK3	Q5T5U3-S625	Q5T5U3	RHG21	625	S	LVKVRSNSLKAPSTH	FALSE	FALSE	0.785351570086051	FALSE	S/T	S/T	0.51039	0.622	0.368	0.041	0.041
Q96BR1	Serine/threonine-protein kinase Sgk3	SGK3	Q5T5U3-S659	Q5T5U3	RHG21	659	S	VNHLHQNSLLNQQTW	FALSE	FALSE	0.7165894794338505	FALSE	S/T	S/T	0.11478	0.622	0.368	0.041	0.041
Q96BR1	Serine/threonine-protein kinase Sgk3	SGK3	Q5T5U3-S671	Q5T5U3	RHG21	671	S	QTWVRTDSAPDQQVE	FALSE	FALSE	0.6841558245555147	FALSE	S/T	S/T	0.312821	0.622	0.368	0.041	0.041
Q96BR1	Serine/threonine-protein kinase Sgk3	SGK3	Q5T5U3-S684	Q5T5U3	RHG21	684	S	VETGKSPSLSGASAK	FALSE	FALSE	0.7076264834779151	FALSE	S/T	S/T	0.133808	0.622	0.368	0.041	0.041
Q96BR1	Serine/threonine-protein kinase Sgk3	SGK3	Q5T5U3-S717	Q5T5U3	RHG21	717	S	SQRNQDLSLQEAETE	FALSE	FALSE	0.5906131531205837	FALSE	S/T	S/T	0.0416207	0.622	0.368	0.041	0.041
Q96BR1	Serine/threonine-protein kinase Sgk3	SGK3	Q5T5U3-S743	Q5T5U3	RHG21	743	S	ILREKPPSGRQTPQP	FALSE	FALSE	0.5153493809212923	FALSE	S/T	S/T	0.0166283	0.622	0.368	0.041	0.041
Q96BR1	Serine/threonine-protein kinase Sgk3	SGK3	Q5T5U3-S755	Q5T5U3	RHG21	755	S	PQPLRHQSYILAVND	FALSE	FALSE	0.785351570086051	FALSE	S/T	S/T	0.506229	0.622	0.368	0.041	0.041
Q96BR1	Serine/threonine-protein kinase Sgk3	SGK3	Q5T5U3-S857	Q5T5U3	RHG21	857	S	PLIRRQLSHDHESVG	FALSE	FALSE	0.7869247537547918	FALSE	S/T	S/T	0.471571	0.622	0.368	0.041	0.041
Q96BR1	Serine/threonine-protein kinase Sgk3	SGK3	Q5T5U3-S881	Q5T5U3	RHG21	881	S	SKTERSKSYDEGLDD	FALSE	FALSE	0.7821549597960655	FALSE	S/T	S/T	0.407429	0.622	0.368	0.041	0.041
Q96BR1	Serine/threonine-protein kinase Sgk3	SGK3	Q5T5U3-S896	Q5T5U3	RHG21	896	S	YREDAKLSFKHVSSL	FALSE	FALSE	0.7038543979812273	FALSE	S/T	S/T	0.137497	0.622	0.368	0.041	0.041
Q96BR1	Serine/threonine-protein kinase Sgk3	SGK3	Q5T5U3-S924	Q5T5U3	RHG21	924	S	DSGSRKDSSSEVFSD	FALSE	FALSE	0.7434268206402981	FALSE	S/T	S/T	0.329068	0.622	0.368	0.041	0.041
Q96BR1	Serine/threonine-protein kinase Sgk3	SGK3	Q5T5U3-S954	Q5T5U3	RHG21	954	S	KGKRVGGSIRPWKQM	FALSE	FALSE	0.7879867257214727	FALSE	S/T	S/T	0.522446	0.622	0.368	0.041	0.041
Q96BR1	Serine/threonine-protein kinase Sgk3	SGK3	Q5T5U3-S1078	Q5T5U3	RHG21	1078	S	LPKTPRQSLSIRQTL	FALSE	FALSE	0.5928586448741542	FALSE	S/T	S/T	0.0321752	0.622	0.368	0.041	0.041
Q96BR1	Serine/threonine-protein kinase Sgk3	SGK3	Q5T5U3-S1080	Q5T5U3	RHG21	1080	S	KTPRQSLSIRQTLLG	FALSE	FALSE	0.6126758390536616	FALSE	S/T	S/T	0.0545997	0.622	0.368	0.041	0.041
Q96BR1	Serine/threonine-protein kinase Sgk3	SGK3	Q5T5U3-S1129	Q5T5U3	RHG21	1129	S	TWRKGIPSIMRKTFE	FALSE	FALSE	0.5770991661294264	FALSE	S/T	S/T	0.0383273	0.622	0.368	0.041	0.041
Q96BR1	Serine/threonine-protein kinase Sgk3	SGK3	Q5T5U3-S1396	Q5T5U3	RHG21	1396	S	DSTKSKGSWGSGKDQ	FALSE	FALSE	0.6350421392623349	FALSE	S/T	S/T	0.0648772	0.622	0.368	0.041	0.041
Q96BR1	Serine/threonine-protein kinase Sgk3	SGK3	Q5T5U3-S1418	Q5T5U3	RHG21	1418	S	SSIFAAASRKRKKPK	FALSE	FALSE	0.5200529481851301	FALSE	S/T	S/T	0.0228246	0.622	0.368	0.041	0.041
Q96BR1	Serine/threonine-protein kinase Sgk3	SGK3	Q5T5U3-S1431	Q5T5U3	RHG21	1431	S	PKEKAQPSSSEDELD	FALSE	FALSE	0.5066388115607213	FALSE	S/T	S/T	0.0139601	0.622	0.368	0.041	0.041
Q96BR1	Serine/threonine-protein kinase Sgk3	SGK3	Q5T5U3-S1562	Q5T5U3	RHG21	1562	S	QASLARFSMKKSTSP	FALSE	FALSE	0.5773135459886493	FALSE	S/T	S/T	0.0282888	0.622	0.368	0.041	0.041
Q96BR1	Serine/threonine-protein kinase Sgk3	SGK3	Q5T5U3-S1669	Q5T5U3	RHG21	1669	S	TKSSRRNSEGSELSC	FALSE	FALSE	0.7173554402889801	FALSE	S/T	S/T	0.324354	0.622	0.368	0.041	0.041
Q96BR1	Serine/threonine-protein kinase Sgk3	SGK3	Q5T5U3-S1708	Q5T5U3	RHG21	1708	S	DTLSRKKSARFKSDS	FALSE	FALSE	0.6807652241113253	FALSE	S/T	S/T	0.219413	0.622	0.368	0.041	0.041
Q96BR1	Serine/threonine-protein kinase Sgk3	SGK3	Q5T5U3-S1713	Q5T5U3	RHG21	1713	S	KKSARFKSDSGSLGD	FALSE	FALSE	0.7081645490420081	FALSE	S/T	S/T	0.255122	0.622	0.368	0.041	0.041
Q96BR1	Serine/threonine-protein kinase Sgk3	SGK3	Q5T5U3-S1717	Q5T5U3	RHG21	1717	S	RFKSDSGSLGDAKNE	FALSE	FALSE	0.5897969630902857	FALSE	S/T	S/T	0.0332224	0.622	0.368	0.041	0.041
Q96BR1	Serine/threonine-protein kinase Sgk3	SGK3	Q5T5U3-S1745	Q5T5U3	RHG21	1745	S	KKGKSTGSLLTPTRG	FALSE	FALSE	0.6698480086908576	FALSE	S/T	S/T	0.0957237	0.622	0.368	0.041	0.041
Q96BR1	Serine/threonine-protein kinase Sgk3	SGK3	Q5T5U3-S1797	Q5T5U3	RHG21	1797	S	AETAKRKSIRRRHTL	FALSE	FALSE	0.6179618015569754	FALSE	S/T	S/T	0.0506127	0.622	0.368	0.041	0.041
Q96BR1	Serine/threonine-protein kinase Sgk3	SGK3	Q5T5U3-S1843	Q5T5U3	RHG21	1843	S	NRLKPKCSAQDLSIS	FALSE	FALSE	0.5531500729042368	FALSE	S/T	S/T	0.0256273	0.622	0.368	0.041	0.041
Q96BR1	Serine/threonine-protein kinase Sgk3	SGK3	Q5T5U3-T442	Q5T5U3	RHG21	442	T	LQGRRRSTSHDRVPQ	FALSE	FALSE	0.7157894794338506	FALSE	S/T	S/T	0.112981	0.622	0.368	0.041	0.041
Q96BR1	Serine/threonine-protein kinase Sgk3	SGK3	Q5T5U3-T980	Q5T5U3	RHG21	980	T	YKDKREQTTPSEEEQ	FALSE	FALSE	0.551183714298235	FALSE	S/T	S/T	0.0261039	0.622	0.368	0.041	0.041
Q96BR1	Serine/threonine-protein kinase Sgk3	SGK3	Q5T5U3-T1144	Q5T5U3	RHG21	1144	T	KKPTATGTFGVRLDD	FALSE	FALSE	0.7171995804439515	FALSE	S/T	S/T	0.11761	0.622	0.368	0.041	0.041
Q96BR1	Serine/threonine-protein kinase Sgk3	SGK3	Q5T5U3-T1516	Q5T5U3	RHG21	1516	T	SKHNKSPTLSCRFAI	FALSE	FALSE	0.5988537703776793	FALSE	S/T	S/T	0.0313168	0.622	0.368	0.041	0.041
Q96BR1	Serine/threonine-protein kinase Sgk3	SGK3	Q5T5U3-T1803	Q5T5U3	RHG21	1803	T	KSIRRRHTLGGHRDA	FALSE	FALSE	0.7853625268260387	FALSE	S/T	S/T	0.496488	0.622	0.368	0.041	0.041
Q96BR1	Serine/threonine-protein kinase Sgk3	SGK3	Q5T5U3-T1860	Q5T5U3	RHG21	1860	T	LARERLRTSTSDLSR	FALSE	FALSE	0.6177251277829882	FALSE	S/T	S/T	0.0517172	0.622	0.368	0.041	0.041
Q96BR1	Serine/threonine-protein kinase Sgk3	SGK3	Q5T5U3-T1862	Q5T5U3	RHG21	1862	T	RERLRTSTSDLSRGE	FALSE	FALSE	0.5183225680394463	FALSE	S/T	S/T	0.0179576	0.622	0.368	0.041	0.041
Q96BR1	Serine/threonine-protein kinase Sgk3	SGK3	Q5T5X7-S33	Q5T5X7	BEND3	33	S	EDAALDCSVNSRTSE	FALSE	FALSE	0.5014958232376131	FALSE	S/T	S/T	0.00646006	0.601	0.37	0.041	0.041
Q96BR1	Serine/threonine-protein kinase Sgk3	SGK3	Q5T5X7-S92	Q5T5X7	BEND3	92	S	GMRNRENSSPCQGNG	FALSE	FALSE	0.6936742051308792	FALSE	S/T	S/T	0.110685	0.601	0.37	0.041	0.041
Q96BR1	Serine/threonine-protein kinase Sgk3	SGK3	Q5T5X7-S107	Q5T5X7	BEND3	107	S	EQAGRGRSLGNVWPG	FALSE	FALSE	0.7755037424982959	FALSE	S/T	S/T	0.551408	0.601	0.37	0.041	0.041
Q96BR1	Serine/threonine-protein kinase Sgk3	SGK3	Q5T5X7-S162	Q5T5X7	BEND3	162	S	LFEKANASNSPSSLR	FALSE	FALSE	0.556106873417889	FALSE	S/T	S/T	0.0176408	0.601	0.37	0.041	0.041
Q96BR1	Serine/threonine-protein kinase Sgk3	SGK3	Q5T5X7-S167	Q5T5X7	BEND3	167	S	NASNSPSSLRLLNEP	FALSE	FALSE	0.5295832882288691	FALSE	S/T	S/T	0.010908	0.601	0.37	0.041	0.041
Q96BR1	Serine/threonine-protein kinase Sgk3	SGK3	Q5T5X7-S181	Q5T5X7	BEND3	181	S	PQKRDCGSTGAGTDN	FALSE	FALSE	0.5276734400388895	FALSE	S/T	S/T	0.00767048	0.601	0.37	0.041	0.041
Q96BR1	Serine/threonine-protein kinase Sgk3	SGK3	Q5T5X7-S215	Q5T5X7	BEND3	215	S	SNMSQLHSKVDLLSL	FALSE	FALSE	0.5307855495577168	FALSE	S/T	S/T	0.00923627	0.601	0.37	0.041	0.041
Q96BR1	Serine/threonine-protein kinase Sgk3	SGK3	Q5T5X7-S356	Q5T5X7	BEND3	356	S	QPSGQVASFFEAEQV	FALSE	FALSE	0.6947094992485262	FALSE	S/T	S/T	0.114189	0.601	0.37	0.041	0.041
Q96BR1	Serine/threonine-protein kinase Sgk3	SGK3	Q5T5X7-S379	Q5T5X7	BEND3	379	S	KDQEEALSLDRSSTI	FALSE	FALSE	0.5439354783793185	FALSE	S/T	S/T	0.0150671	0.601	0.37	0.041	0.041
Q96BR1	Serine/threonine-protein kinase Sgk3	SGK3	Q5T5X7-S516	Q5T5X7	BEND3	516	S	SVVKVEDSFEGERPG	FALSE	FALSE	0.5536677065862402	FALSE	S/T	S/T	0.0170518	0.601	0.37	0.041	0.041
Q96BR1	Serine/threonine-protein kinase Sgk3	SGK3	Q5T5X7-T186	Q5T5X7	BEND3	186	T	CGSTGAGTDNDPNIY	FALSE	FALSE	0.504411147938983	FALSE	S/T	S/T	0.00599307	0.601	0.37	0.041	0.041
Q96BR1	Serine/threonine-protein kinase Sgk3	SGK3	Q5T5X7-T385	Q5T5X7	BEND3	385	T	LSLDRSSTIASDHVV	FALSE	FALSE	0.6821937615293762	FALSE	S/T	S/T	0.246598	0.601	0.37	0.041	0.041
Q96BR1	Serine/threonine-protein kinase Sgk3	SGK3	Q5T5Y3-S446	Q5T5Y3	CAMP1	446	S	DQRHRSNSLTRVDGQ	FALSE	FALSE	0.5383485235822014	FALSE	S/T	S/T	0.81183	0.533	0.212	0.041	0.041
Q96BR1	Serine/threonine-protein kinase Sgk3	SGK3	Q5T5Y3-S1372	Q5T5Y3	CAMP1	1372	S	PKKPRPKSVHREESC	FALSE	FALSE	0.5036555370436151	FALSE	S/T	S/T	0.516443	0.533	0.212	0.041	0.041
Q96BR1	Serine/threonine-protein kinase Sgk3	SGK3	Q5T619-T328	Q5T619	ZN648	328	T	DHRKHIRTHTGEKPY	FALSE	FALSE	0.5671996422055591	FALSE	S/T	S/T	0.0556275	0.871	0.372	0.041	0.041
Q96BR1	Serine/threonine-protein kinase Sgk3	SGK3	Q5T6F2-S200	Q5T6F2	UBAP2	200	S	TFNPADYSDSTSTDV	FALSE	FALSE	0.510754659338435	FALSE	S/T	S/T	0.0153139	0.705	0.38	0.041	0.041
Q96BR1	Serine/threonine-protein kinase Sgk3	SGK3	Q5T6F2-S458	Q5T6F2	UBAP2	458	S	VPPPGLESFPSQAKL	FALSE	FALSE	0.6004343195725474	FALSE	S/T	S/T	0.0371533	0.705	0.38	0.041	0.041
Q96BR1	Serine/threonine-protein kinase Sgk3	SGK3	Q5T6F2-S856	Q5T6F2	UBAP2	856	S	ALASRDGSLANNPYP	FALSE	FALSE	0.8043047421702062	FALSE	S/T	S/T	0.741829	0.705	0.38	0.041	0.041
Q96BR1	Serine/threonine-protein kinase Sgk3	SGK3	Q5T6F2-S956	Q5T6F2	UBAP2	956	S	TPPFQQASGYGQHGY	FALSE	FALSE	0.5242739221781116	FALSE	S/T	S/T	0.0195965	0.705	0.38	0.041	0.041
Q96BR1	Serine/threonine-protein kinase Sgk3	SGK3	Q5T6F2-S1004	Q5T6F2	UBAP2	1004	S	SGPGKGVSVSSSTTG	FALSE	FALSE	0.6767737688082205	FALSE	S/T	S/T	0.096414	0.705	0.38	0.041	0.041
Q96BR1	Serine/threonine-protein kinase Sgk3	SGK3	Q5T6F2-T193	Q5T6F2	UBAP2	193	T	FSTQGMGTFNPADYS	FALSE	FALSE	0.5477585313931329	FALSE	S/T	S/T	0.0276128	0.705	0.38	0.041	0.041
Q96BR1	Serine/threonine-protein kinase Sgk3	SGK3	Q5T6S3-S13	Q5T6S3	PHF19	13	S	LDPGTRDSYGATSHL	FALSE	FALSE	0.5099197051394779	FALSE	S/T	S/T	0.0181623	0.676	0.357	0.041	0.041
Q96BR1	Serine/threonine-protein kinase Sgk3	SGK3	Q5T7N3-S74	Q5T7N3	KANK4	74	S	STLPRNFSLPDSGAR	FALSE	FALSE	0.7352567526069111	FALSE	S/T	S/T	0.556397	0.643	0.232	0.0515	0.08650000000000001
Q96BR1	Serine/threonine-protein kinase Sgk3	SGK3	Q5T7N3-S109	Q5T7N3	KANK4	109	S	GTQEQNQSPPLGNAP	FALSE	FALSE	0.5041940932664953	FALSE	S/T	S/T	6.30828e-4	0.643	0.232	0.0515	0.08650000000000001
Q96BR1	Serine/threonine-protein kinase Sgk3	SGK3	Q5T7N3-S164	Q5T7N3	KANK4	164	S	PQLLRASSMPATLLH	FALSE	FALSE	0.7272175072117835	FALSE	S/T	S/T	0.496901	0.643	0.232	0.0515	0.08650000000000001
Q96BR1	Serine/threonine-protein kinase Sgk3	SGK3	Q5T7N3-S526	Q5T7N3	KANK4	526	S	AGGFLWGSDRKTPPA	FALSE	FALSE	0.5027940932664954	FALSE	S/T	S/T	6.87569e-4	0.643	0.232	0.0515	0.08650000000000001
Q96BR1	Serine/threonine-protein kinase Sgk3	SGK3	Q5T7N3-S553	Q5T7N3	KANK4	553	S	EHPGRPPSSPTDATI	FALSE	FALSE	0.6724275444216349	FALSE	S/T	S/T	0.208509	0.643	0.232	0.0515	0.08650000000000001
Q96BR1	Serine/threonine-protein kinase Sgk3	SGK3	Q5T7N3-S554	Q5T7N3	KANK4	554	S	HPGRPPSSPTDATIG	FALSE	FALSE	0.5021720868814098	FALSE	S/T	S/T	2.95706e-4	0.643	0.232	0.0515	0.08650000000000001
Q96BR1	Serine/threonine-protein kinase Sgk3	SGK3	Q5T7N3-S992	Q5T7N3	KANK4	992	S	AHAEQGRSLGL____	FALSE	FALSE	0.623521026360014	FALSE	S/T	S/T	0.0824191	0.643	0.232	0.0515	0.08650000000000001
Q96BR1	Serine/threonine-protein kinase Sgk3	SGK3	Q5T8I3-S193	Q5T8I3	F102B	193	S	DLSAKSASVPDELGA	FALSE	FALSE	0.6901999470059595	FALSE	S/T	S/T	0.091972	0.618	0.444	0.041	0.041
Q96BR1	Serine/threonine-protein kinase Sgk3	SGK3	Q5T8I3-S208	Q5T8I3	F102B	208	S	CGHSRTSSYASQQSK	FALSE	FALSE	0.8205139609284104	FALSE	S/T	S/T	0.427179	0.74	0.477	0.041	0.041
Q96BR1	Serine/threonine-protein kinase Sgk3	SGK3	Q5T8I3-S228	Q5T8I3	F102B	228	S	TCHSRSSSFSELCHR	FALSE	FALSE	0.5806534192663414	FALSE	S/T	S/T	0.93071	0.545	0.256	0.041	0.041
Q96BR1	Serine/threonine-protein kinase Sgk3	SGK3	Q5T8I3-S239	Q5T8I3	F102B	239	S	LCHRRNTSVGSTSTG	FALSE	FALSE	0.7690793128524924	FALSE	S/T	S/T	0.809246	0.664	0.329	0.041	0.041
Q96BR1	Serine/threonine-protein kinase Sgk3	SGK3	Q5T8I3-S249	Q5T8I3	F102B	249	S	STSTGVESILEPCDE	FALSE	FALSE	0.5493720777810251	FALSE	S/T	S/T	0.0101207	0.67	0.411	0.041	0.041
Q96BR1	Serine/threonine-protein kinase Sgk3	SGK3	Q5T8I3-S350	Q5T8I3	F102B	350	S	HLPNRVGSGAYEQVV	FALSE	FALSE	0.6953220295142595	FALSE	S/T	S/T	0.254666	0.697	0.322	0.041	0.041
Q96BR1	Serine/threonine-protein kinase Sgk3	SGK3	Q5T8I9-S90	Q5T8I9	HENMT	90	S	KLRWRGDSLAPFLGD	FALSE	FALSE	0.5284635977304397	FALSE	S/T	S/T	0.454543	0.698	0.238	0.041	0.041
Q96BR1	Serine/threonine-protein kinase Sgk3	SGK3	Q5T8P6-S176	Q5T8P6	RBM26	176	S	YNRRRGRSRSYSRSR	FALSE	FALSE	0.5678638986742679	FALSE	S/T	S/T	0.724162	0.871	0.202	0.041	0.041
Q96BR1	Serine/threonine-protein kinase Sgk3	SGK3	Q5T8P6-S178	Q5T8P6	RBM26	178	S	RRRGRSRSYSRSRSR	FALSE	FALSE	0.5573118218333771	FALSE	S/T	S/T	0.849123	0.871	0.202	0.041	0.041
Q96BR1	Serine/threonine-protein kinase Sgk3	SGK3	Q5T8P6-S180	Q5T8P6	RBM26	180	S	RGRSRSYSRSRSRSW	FALSE	FALSE	0.5720869615983437	FALSE	S/T	S/T	0.754472	0.871	0.202	0.041	0.041
Q96BR1	Serine/threonine-protein kinase Sgk3	SGK3	Q5T9C2-S185	Q5T9C2	F102A	185	S	GGTSSGGSSTNSLTG	FALSE	FALSE	0.581588418492125	FALSE	S/T	S/T	0.0410312	0.639	0.347	0.041	0.041
Q96BR1	Serine/threonine-protein kinase Sgk3	SGK3	Q5T9C2-S189	Q5T9C2	F102A	189	S	SGGSSTNSLTGSRPP	FALSE	FALSE	0.5579920292058236	FALSE	S/T	S/T	0.0494039	0.584	0.362	0.041	0.041
Q96BR1	Serine/threonine-protein kinase Sgk3	SGK3	Q5T9C2-S231	Q5T9C2	F102A	231	S	SGHSRNSSYASQQSK	FALSE	FALSE	0.528416195967386	FALSE	S/T	S/T	0.533213	0.769	0.252	0.041	0.041
Q96BR1	Serine/threonine-protein kinase Sgk3	SGK3	Q5T9C2-S251	Q5T9C2	F102A	251	S	TEHSRSSSLSDLTHR	FALSE	FALSE	0.621203919966001	FALSE	S/T	S/T	0.731365	0.395	0.354	0.041	0.041
Q96BR1	Serine/threonine-protein kinase Sgk3	SGK3	Q5T9C2-S262	Q5T9C2	F102A	262	S	LTHRRNTSTSSSASG	FALSE	FALSE	0.508829345116552	FALSE	S/T	S/T	0.361556	0.762	0.243	0.041	0.041
Q96BR1	Serine/threonine-protein kinase Sgk3	SGK3	Q5T9C2-S359	Q5T9C2	F102A	359	S	LFVSRDGSATLSGIQ	FALSE	FALSE	0.6989068931882672	FALSE	S/T	S/T	0.578564	0.53	0.378	0.041	0.041
Q96BR1	Serine/threonine-protein kinase Sgk3	SGK3	Q5T9C2-S373	Q5T9C2	F102A	373	S	QLATRVSSGVYEPVV	FALSE	FALSE	0.515457923551123	FALSE	S/T	S/T	0.0926388	0.426	0.382	0.041	0.041
Q96BR1	Serine/threonine-protein kinase Sgk3	SGK3	Q5T9C9-S180	Q5T9C9	PI5L1	180	S	HLQRHPHSLLARLLG	FALSE	FALSE	0.5984462386485917	FALSE	S/T	S/T	0.0654076	0.554	0.39	0.041	0.041
Q96BR1	Serine/threonine-protein kinase Sgk3	SGK3	Q5T9L3-T257	Q5T9L3	WLS	257	T	VWYWRRITMMSRPPV	FALSE	FALSE	0.550253487938719	FALSE	S/T	S/T	0.0584276	0.629	0.303	0.041	0.041
Q96BR1	Serine/threonine-protein kinase Sgk3	SGK3	Q5T9L3-2-S533	Q5T9L3-2	WLS-2	533	S	LFSASKYSFINDNAA	FALSE	FALSE	0.7036606402082651	FALSE	S/T	S/T	0.380728	0.629	0.303	0.041	0.041
Q96BR1	Serine/threonine-protein kinase Sgk3	SGK3	Q5T9S5-S1355	Q5T9S5	CCD18	1355	S	TKLRRSISASDLTFK	FALSE	FALSE	0.5874837255077503	FALSE	S/T	S/T	0.561301	0.698	0.237	0.041	0.041
Q96BR1	Serine/threonine-protein kinase Sgk3	SGK3	Q5TA89-S34	Q5TA89	HES5	34	S	MRRDRINSSIEQLKL	FALSE	FALSE	0.7898852208243342	FALSE	S/T	S/T	0.680121	0.625	0.34	0.041	0.041
Q96BR1	Serine/threonine-protein kinase Sgk3	SGK3	Q5TAQ9-S18	Q5TAQ9	DCAF8	18	S	RTDLANGSLSSSPEE	FALSE	FALSE	0.6977280984374548	FALSE	S/T	S/T	0.146325	0.778	0.33	0.041	0.041
Q96BR1	Serine/threonine-protein kinase Sgk3	SGK3	Q5TAQ9-S130	Q5TAQ9	DCAF8	130	S	ANRDQDSSDDERALE	FALSE	FALSE	0.5004197589153527	FALSE	S/T	S/T	0.00365325	0.778	0.33	0.041	0.041
Q96BR1	Serine/threonine-protein kinase Sgk3	SGK3	Q5TAX3-S356	Q5TAX3	TUT4	356	S	PAHLAALSVAVIELA	FALSE	FALSE	0.5758055340270155	FALSE	S/T	S/T	0.285562	0.657	0.264	0.041	0.041
Q96BR1	Serine/threonine-protein kinase Sgk3	SGK3	Q5TAX3-S686	Q5TAX3	TUT4	686	S	VKRNVARSLNSQLVY	FALSE	FALSE	0.5645540551937043	FALSE	S/T	S/T	0.312898	0.657	0.264	0.041	0.041
Q96BR1	Serine/threonine-protein kinase Sgk3	SGK3	Q5TAX3-S1384	Q5TAX3	TUT4	1384	S	LARQRNSSVAAAQLV	FALSE	FALSE	0.6258991751378273	FALSE	S/T	S/T	0.728299	0.657	0.264	0.041	0.041
Q96BR1	Serine/threonine-protein kinase Sgk3	SGK3	Q5TB30-S391	Q5TB30	DEP1A	391	S	NLRNRRVSANDIMGG	FALSE	FALSE	0.7356537814105854	FALSE	S/T	S/T	0.68833	0.508	0.465	0.041	0.041
Q96BR1	Serine/threonine-protein kinase Sgk3	SGK3	Q5TB30-S422	Q5TB30	DEP1A	422	S	NSKPRCCSLEGIVDV	FALSE	FALSE	0.7206206322042774	FALSE	S/T	S/T	0.808988	0.508	0.465	0.041	0.041
Q96BR1	Serine/threonine-protein kinase Sgk3	SGK3	Q5TB30-S444	Q5TB30	DEP1A	444	S	ASSVFHQSFPNIEGQ	FALSE	FALSE	0.6723334949342982	FALSE	S/T	S/T	0.134811	0.508	0.465	0.041	0.041
Q96BR1	Serine/threonine-protein kinase Sgk3	SGK3	Q5TB30-S512	Q5TB30	DEP1A	512	S	KQLCRSQSLLLRSST	FALSE	FALSE	0.6910187387031864	FALSE	S/T	S/T	0.255633	0.508	0.465	0.041	0.041
Q96BR1	Serine/threonine-protein kinase Sgk3	SGK3	Q5TB30-S523	Q5TB30	DEP1A	523	S	RSSTRRNSYINTPVA	FALSE	FALSE	0.7289720292626278	FALSE	S/T	S/T	0.732144	0.508	0.465	0.041	0.041
Q96BR1	Serine/threonine-protein kinase Sgk3	SGK3	Q5TB30-S625	Q5TB30	DEP1A	625	S	QLLMRMISRMSQNVD	FALSE	FALSE	0.6830542179048014	FALSE	S/T	S/T	0.209793	0.508	0.465	0.041	0.041
Q96BR1	Serine/threonine-protein kinase Sgk3	SGK3	Q5TC79-S164	Q5TC79	ZBT37	164	S	PNLNRSLSPRHNTPK	FALSE	FALSE	0.5490738849897392	FALSE	S/T	S/T	0.077458	0.592	0.34	0.041	0.041
Q96BR1	Serine/threonine-protein kinase Sgk3	SGK3	Q5TC79-S314	Q5TC79	ZBT37	314	S	DRFSPSGSVVPLTER	FALSE	FALSE	0.6320497758126905	FALSE	S/T	S/T	0.135331	0.592	0.34	0.041	0.041
Q96BR1	Serine/threonine-protein kinase Sgk3	SGK3	Q5TC79-S328	Q5TC79	ZBT37	328	S	RHRARSESPGRMDEP	FALSE	FALSE	0.6346991988731941	FALSE	S/T	S/T	0.208788	0.592	0.34	0.041	0.041
Q96BR1	Serine/threonine-protein kinase Sgk3	SGK3	Q5TC79-S387	Q5TC79	ZBT37	387	S	KSFNQKGSLDRHMRL	FALSE	FALSE	0.6422537947515385	FALSE	S/T	S/T	0.12632	0.592	0.34	0.041	0.041
Q96BR1	Serine/threonine-protein kinase Sgk3	SGK3	Q5TC82-S1044	Q5TC82	RC3H1	1044	S	GKRTRELSMENQCSL	FALSE	FALSE	0.5265029274239983	FALSE	S/T	S/T	0.289805	0.382	0.305	0.041	0.041
Q96BR1	Serine/threonine-protein kinase Sgk3	SGK3	Q5TCQ9-S118	Q5TCQ9	MAGI3	118	S	KDLRHYLSLQFQKGS	FALSE	FALSE	0.6534030862061527	FALSE	S/T	S/T	0.061962	0.57	0.409	0.0515	0.109
Q96BR1	Serine/threonine-protein kinase Sgk3	SGK3	Q5TCQ9-S225	Q5TCQ9	MAGI3	225	S	SQRKRTTSVSKMERM	FALSE	FALSE	0.7386159347924546	FALSE	S/T	S/T	0.735137	0.57	0.409	0.0515	0.109
Q96BR1	Serine/threonine-protein kinase Sgk3	SGK3	Q5TCQ9-S234	Q5TCQ9	MAGI3	234	S	SKMERMDSSLPEEEE	FALSE	FALSE	0.7400833753171159	FALSE	S/T	S/T	0.265184	0.57	0.409	0.0515	0.109
Q96BR1	Serine/threonine-protein kinase Sgk3	SGK3	Q5TCQ9-S676	Q5TCQ9	MAGI3	676	S	DKKENAGSLEAINEP	FALSE	FALSE	0.5253632954554679	FALSE	S/T	S/T	0.0260572	0.57	0.409	0.0515	0.109
Q96BR1	Serine/threonine-protein kinase Sgk3	SGK3	Q5TCQ9-S699	Q5TCQ9	MAGI3	699	S	PSIIRSGSPKLDPSE	FALSE	FALSE	0.642250015882488	FALSE	S/T	S/T	0.0780023	0.57	0.409	0.0515	0.109
Q96BR1	Serine/threonine-protein kinase Sgk3	SGK3	Q5TCQ9-S991	Q5TCQ9	MAGI3	991	S	VSTSYRHSWSDHKHL	FALSE	FALSE	0.6447475861206439	FALSE	S/T	S/T	0.0555132	0.57	0.409	0.0515	0.109
Q96BR1	Serine/threonine-protein kinase Sgk3	SGK3	Q5TCQ9-S1034	Q5TCQ9	MAGI3	1034	S	GPRGFGFSLRGGKEY	FALSE	FALSE	0.7450511718139371	FALSE	S/T	S/T	0.208031	0.57	0.409	0.0515	0.109
Q96BR1	Serine/threonine-protein kinase Sgk3	SGK3	Q5TCQ9-S1221	Q5TCQ9	MAGI3	1221	S	GVTRRGRSVSPKKPA	FALSE	FALSE	0.7475015486458259	FALSE	S/T	S/T	0.846447	0.57	0.409	0.0515	0.109
Q96BR1	Serine/threonine-protein kinase Sgk3	SGK3	Q5TCQ9-S1223	Q5TCQ9	MAGI3	1223	S	TRRGRSVSPKKPASQ	FALSE	FALSE	0.5525054364439469	FALSE	S/T	S/T	0.0365882	0.57	0.409	0.0515	0.109
Q96BR1	Serine/threonine-protein kinase Sgk3	SGK3	Q5TCQ9-S1255	Q5TCQ9	MAGI3	1255	S	KRRPRDQSLSPSKGE	FALSE	FALSE	0.7425067755306637	FALSE	S/T	S/T	0.787348	0.57	0.409	0.0515	0.109
Q96BR1	Serine/threonine-protein kinase Sgk3	SGK3	Q5TCQ9-T102	Q5TCQ9	MAGI3	102	T	REPIRLKTVKPGKVI	FALSE	FALSE	0.5509264890755259	FALSE	S/T	S/T	0.0361849	0.57	0.409	0.0515	0.109
Q96BR1	Serine/threonine-protein kinase Sgk3	SGK3	Q5TCX8-S514	Q5TCX8	M3K21	514	S	LKDGHRISLPSDFQH	FALSE	FALSE	0.5996021724373525	TRUE	S/T	S/T	0.209698	0.555	0.625	0.051	0.099
Q96BR1	Serine/threonine-protein kinase Sgk3	SGK3	Q5TCX8-S614	Q5TCX8	M3K21	614	S	KERIRPLSDGNSPWS	FALSE	FALSE	0.5624704072548535	TRUE	S/T	S/T	0.0781563	0.555	0.625	0.051	0.099
Q96BR1	Serine/threonine-protein kinase Sgk3	SGK3	Q5TCX8-S768	Q5TCX8	M3K21	768	S	EGIFQRASKSRRSAS	FALSE	FALSE	0.514917269028912	TRUE	S/T	S/T	0.0434751	0.555	0.625	0.051	0.099
Q96BR1	Serine/threonine-protein kinase Sgk3	SGK3	Q5TCX8-S895	Q5TCX8	M3K21	895	S	SHHRRTMSDGNPTPT	FALSE	FALSE	0.644623792840352	TRUE	S/T	S/T	0.450561	0.555	0.625	0.051	0.099
Q96BR1	Serine/threonine-protein kinase Sgk3	SGK3	Q5TCX8-S949	Q5TCX8	M3K21	949	S	VPQRRPASLRSRSDL	FALSE	FALSE	0.6512911830397788	TRUE	S/T	S/T	0.652873	0.555	0.625	0.051	0.099
Q96BR1	Serine/threonine-protein kinase Sgk3	SGK3	Q5TCX8-S1026	Q5TCX8	M3K21	1026	S	RSKTSRPSIYELEKE	FALSE	FALSE	0.5917656566066242	TRUE	S/T	S/T	0.12304	0.555	0.625	0.051	0.099
Q96BR1	Serine/threonine-protein kinase Sgk3	SGK3	Q5TCY1-S517	Q5TCY1	TTBK1	517	S	GRMDVSASVEQEALS	FALSE	FALSE	0.6503619858511576	TRUE	S/T	S/T	0.159324	0.756	0.432	0.0515	0.0505
Q96BR1	Serine/threonine-protein kinase Sgk3	SGK3	Q5TCY1-S529	Q5TCY1	TTBK1	529	S	ALSNAFRSVPLAEEE	FALSE	FALSE	0.6499262274265757	TRUE	S/T	S/T	0.11128300000000001	0.756	0.432	0.0515	0.0505
Q96BR1	Serine/threonine-protein kinase Sgk3	SGK3	Q5TCY1-S654	Q5TCY1	TTBK1	654	S	PRPRRRESDPTGPQR	FALSE	FALSE	0.7044881919308997	TRUE	S/T	S/T	0.491263	0.756	0.432	0.0515	0.0505
Q96BR1	Serine/threonine-protein kinase Sgk3	SGK3	Q5TCY1-S693	Q5TCY1	TTBK1	693	S	QDFKRDLSDYRERAR	FALSE	FALSE	0.5739966185410263	TRUE	S/T	S/T	0.0462506	0.756	0.432	0.0515	0.0505
Q96BR1	Serine/threonine-protein kinase Sgk3	SGK3	Q5TCY1-S1246	Q5TCY1	TTBK1	1246	S	TSAARNASASPRSQS	FALSE	FALSE	0.7074271345485659	TRUE	S/T	S/T	0.580357	0.756	0.432	0.0515	0.0505
Q96BR1	Serine/threonine-protein kinase Sgk3	SGK3	Q5TCY1-S1253	Q5TCY1	TTBK1	1253	S	SASPRSQSLSRRESP	FALSE	FALSE	0.7415299788984875	TRUE	S/T	S/T	0.738272	0.756	0.432	0.0515	0.0505
Q96BR1	Serine/threonine-protein kinase Sgk3	SGK3	Q5TCY1-S1259	Q5TCY1	TTBK1	1259	S	QSLSRRESPSPSHQA	FALSE	FALSE	0.6499262274265757	TRUE	S/T	S/T	0.11136	0.756	0.432	0.0515	0.0505
Q96BR1	Serine/threonine-protein kinase Sgk3	SGK3	Q5TCY1-T629	Q5TCY1	TTBK1	629	T	QGDGRSETSQPPTPG	FALSE	FALSE	0.6483706718710203	TRUE	S/T	S/T	0.107588	0.756	0.432	0.0515	0.0505
Q96BR1	Serine/threonine-protein kinase Sgk3	SGK3	Q5TCY1-Y169	Q5TCY1	TTBK1	169	Y	MGRLPSTYRKCYMLD	FALSE	FALSE	0.5346217163043074	TRUE	S/T	Y	3.78872e-12	0.756	0.432	0.0515	0.0505
Q96BR1	Serine/threonine-protein kinase Sgk3	SGK3	Q5TCY1-Y695	Q5TCY1	TTBK1	695	Y	FKRDLSDYRERARLL	FALSE	FALSE	0.5374927896753809	TRUE	S/T	Y	6.91295e-13	0.756	0.432	0.0515	0.0505
Q96BR1	Serine/threonine-protein kinase Sgk3	SGK3	Q5TCZ1-S84	Q5TCZ1	SPD2A	84	S	GKILFRRSHIRDVAV	FALSE	FALSE	0.5530108054235596	FALSE	S/T	S/T	0.0725051	0.603	0.194	0.0525	0.1525
Q96BR1	Serine/threonine-protein kinase Sgk3	SGK3	Q5TCZ1-S468	Q5TCZ1	SPD2A	468	S	SCISDGISFRGGQKA	FALSE	FALSE	0.52378845154162	FALSE	S/T	S/T	0.0459917	0.603	0.194	0.0525	0.1525
Q96BR1	Serine/threonine-protein kinase Sgk3	SGK3	Q5TCZ1-S515	Q5TCZ1	SPD2A	515	S	PNLSRRTSTLTRPKV	FALSE	FALSE	0.6707245324590049	FALSE	S/T	S/T	0.329893	0.603	0.194	0.0525	0.1525
Q96BR1	Serine/threonine-protein kinase Sgk3	SGK3	Q5TCZ1-S638	Q5TCZ1	SPD2A	638	S	DTLSARGSSGDSDSP	FALSE	FALSE	0.5429695840932849	FALSE	S/T	S/T	0.0548731	0.603	0.194	0.0525	0.1525
Q96BR1	Serine/threonine-protein kinase Sgk3	SGK3	Q5TCZ1-S639	Q5TCZ1	SPD2A	639	S	TLSARGSSGDSDSPG	FALSE	FALSE	0.673924532459005	FALSE	S/T	S/T	0.309827	0.603	0.194	0.0525	0.1525
Q96BR1	Serine/threonine-protein kinase Sgk3	SGK3	Q5TCZ1-S724	Q5TCZ1	SPD2A	724	S	DLKPRSASDAGIRGT	FALSE	FALSE	0.678101486563706	FALSE	S/T	S/T	0.373524	0.603	0.194	0.0525	0.1525
Q96BR1	Serine/threonine-protein kinase Sgk3	SGK3	Q5TCZ1-S767	Q5TCZ1	SPD2A	767	S	PFLNRAESQSQEKMD	FALSE	FALSE	0.7424278992601138	FALSE	S/T	S/T	0.664324	0.603	0.194	0.0525	0.1525
Q96BR1	Serine/threonine-protein kinase Sgk3	SGK3	Q5TCZ1-S819	Q5TCZ1	SPD2A	819	S	SEGSRRSSSDLITLP	FALSE	FALSE	0.5970347425542578	FALSE	S/T	S/T	0.10613	0.603	0.194	0.0525	0.1525
Q96BR1	Serine/threonine-protein kinase Sgk3	SGK3	Q5TCZ1-S820	Q5TCZ1	SPD2A	820	S	EGSRRSSSDLITLPA	FALSE	FALSE	0.6649680932557404	FALSE	S/T	S/T	0.224039	0.603	0.194	0.0525	0.1525
Q96BR1	Serine/threonine-protein kinase Sgk3	SGK3	Q5TCZ1-S981	Q5TCZ1	SPD2A	981	S	QVAVRPQSVFVSPPP	FALSE	FALSE	0.7416509569042241	FALSE	S/T	S/T	0.627226	0.603	0.194	0.0525	0.1525
Q96BR1	Serine/threonine-protein kinase Sgk3	SGK3	Q5TCZ1-S1002	Q5TCZ1	SPD2A	1002	S	CALRRNESLTATDGL	FALSE	FALSE	0.7448320266835815	FALSE	S/T	S/T	0.80491	0.603	0.194	0.0525	0.1525
Q96BR1	Serine/threonine-protein kinase Sgk3	SGK3	Q5TCZ1-S1016	Q5TCZ1	SPD2A	1016	S	LRGVRRNSSFSTARS	FALSE	FALSE	0.7129032647924144	FALSE	S/T	S/T	0.417834	0.603	0.194	0.0525	0.1525
Q96BR1	Serine/threonine-protein kinase Sgk3	SGK3	Q5TCZ1-S1017	Q5TCZ1	SPD2A	1017	S	RGVRRNSSFSTARSA	FALSE	FALSE	0.7581424208276701	FALSE	S/T	S/T	0.892232	0.603	0.194	0.0525	0.1525
Q96BR1	Serine/threonine-protein kinase Sgk3	SGK3	Q5TCZ1-S1038	Q5TCZ1	SPD2A	1038	S	RLAERAASQGSDSPL	FALSE	FALSE	0.7434009569042241	FALSE	S/T	S/T	0.606536	0.603	0.194	0.0525	0.1525
Q96BR1	Serine/threonine-protein kinase Sgk3	SGK3	Q5TCZ1-S1052	Q5TCZ1	SPD2A	1052	S	LLPAQRNSIPVSPVR	FALSE	FALSE	0.5760316673343923	FALSE	S/T	S/T	0.0839671	0.603	0.194	0.0525	0.1525
Q96BR1	Serine/threonine-protein kinase Sgk3	SGK3	Q5TCZ1-T256	Q5TCZ1	SPD2A	256	T	RRLDRRWTLGGMVNR	FALSE	FALSE	0.5333040892303047	FALSE	S/T	S/T	0.0490947	0.603	0.194	0.0525	0.1525
Q96BR1	Serine/threonine-protein kinase Sgk3	SGK3	Q5TEC3-S148	Q5TEC3	ZN697	148	S	LPWRRHLSLGSRHRG	FALSE	FALSE	0.720787222278741	FALSE	S/T	S/T	0.640041	0.536	0.336	0.041	0.041
Q96BR1	Serine/threonine-protein kinase Sgk3	SGK3	Q5TEC3-S432	Q5TEC3	ZN697	432	S	FTHKRTHSGERPYVC	FALSE	FALSE	0.5968127275900439	FALSE	S/T	S/T	0.136111	0.536	0.336	0.041	0.041
Q96BR1	Serine/threonine-protein kinase Sgk3	SGK3	Q5TEC3-T417	Q5TEC3	ZN697	417	T	MCSECGETFSVSSHL	FALSE	FALSE	0.5612500715570016	FALSE	S/T	S/T	0.0940407	0.536	0.336	0.041	0.041
Q96BR1	Serine/threonine-protein kinase Sgk3	SGK3	Q5TEC6-S29	Q5TEC6	H3PS2	29	S	ATKAARKSAPATGGV	FALSE	FALSE	0.6215637551568703	FALSE	S/T	S/T	0.415951	0.462	0.3	0.041	0.041
Q96BR1	Serine/threonine-protein kinase Sgk3	SGK3	Q5TEC6-T46	Q5TEC6	H3PS2	46	T	PHRYRPGTVALREIR	FALSE	FALSE	0.637749248826444	FALSE	S/T	S/T	0.981437	0.827	0.233	0.041	0.041
Q96BR1	Serine/threonine-protein kinase Sgk3	SGK3	Q5TEC6-T59	Q5TEC6	H3PS2	59	T	IRRYQKSTELLIRKL	FALSE	FALSE	0.6386033000370633	FALSE	S/T	S/T	0.0473976	0.726	0.38	0.041	0.041
Q96BR1	Serine/threonine-protein kinase Sgk3	SGK3	Q5TEJ8-S441	Q5TEJ8	THMS2	441	S	MSDSRRYSLADLTAQ	FALSE	FALSE	0.5822270809464345	FALSE	S/T	S/T	0.925391	0.741	0.252	0.041	0.041
Q96BR1	Serine/threonine-protein kinase Sgk3	SGK3	Q5TEJ8-S567	Q5TEJ8	THMS2	567	S	LSKQRRHSSEGGVKS	FALSE	FALSE	0.5235238965418435	FALSE	S/T	S/T	0.277418	0.741	0.252	0.041	0.041
Q96BR1	Serine/threonine-protein kinase Sgk3	SGK3	Q5TFE4-S6	Q5TFE4	NT5D1	6	S	__MAQHFSLAACDVV	FALSE	FALSE	0.599225317553642	FALSE	S/T	S/T	0.0970572	0.562	0.364	0.041	0.041
Q96BR1	Serine/threonine-protein kinase Sgk3	SGK3	Q5TGL8-S3	Q5TGL8	PXDC1	3	S	_____MASAVFEGTS	FALSE	FALSE	0.5537698811005144	FALSE	S/T	S/T	0.0274543	0.726	0.325	0.041	0.041
Q96BR1	Serine/threonine-protein kinase Sgk3	SGK3	Q5TGY3-S172	Q5TGY3	AHDC1	172	S	YSFFSSPSLANSIRS	FALSE	FALSE	0.6487954116492013	FALSE	S/T	S/T	0.0423301	0.819	0.405	0.041	0.041
Q96BR1	Serine/threonine-protein kinase Sgk3	SGK3	Q5TGY3-S690	Q5TGY3	AHDC1	690	S	AAKSARCSFSDFFEG	FALSE	FALSE	0.8270775559341332	FALSE	S/T	S/T	0.672635	0.759	0.455	0.041	0.041
Q96BR1	Serine/threonine-protein kinase Sgk3	SGK3	Q5TGY3-S868	Q5TGY3	AHDC1	868	S	RPESRKASGTYAGPP	FALSE	FALSE	0.7535762043166523	FALSE	S/T	S/T	0.360582	0.848	0.334	0.041	0.041
Q96BR1	Serine/threonine-protein kinase Sgk3	SGK3	Q5TGY3-S1004	Q5TGY3	AHDC1	1004	S	DCSFAYGSGNSLPAS	FALSE	FALSE	0.5678271036834595	FALSE	S/T	S/T	0.0340292	0.779	0.542	0.041	0.041
Q96BR1	Serine/threonine-protein kinase Sgk3	SGK3	Q5TGY3-S1007	Q5TGY3	AHDC1	1007	S	FAYGSGNSLPASPSS	FALSE	FALSE	0.6636152378011261	FALSE	S/T	S/T	0.0487572	0.81	0.393	0.041	0.041
Q96BR1	Serine/threonine-protein kinase Sgk3	SGK3	Q5TGY3-S1196	Q5TGY3	AHDC1	1196	S	ASSSEGQSSLSSLEK	FALSE	FALSE	0.5340580582697713	FALSE	S/T	S/T	0.0085312	0.691	0.335	0.041	0.041
Q96BR1	Serine/threonine-protein kinase Sgk3	SGK3	Q5TGY3-T959	Q5TGY3	AHDC1	959	T	SAMARSPTTHPPANT	FALSE	FALSE	0.7150667137987315	FALSE	S/T	S/T	0.130101	0.595	0.456	0.041	0.041
Q96BR1	Serine/threonine-protein kinase Sgk3	SGK3	Q5TH69-S1103	Q5TH69	BIG3	1103	S	ASDFRGGSLMSGSSA	FALSE	FALSE	0.5193753927375543	FALSE	S/T	S/T	0.909788	0.389	0.277	0.041	0.041
Q96BR1	Serine/threonine-protein kinase Sgk3	SGK3	Q5TH69-S2097	Q5TH69	BIG3	2097	S	DKRPRSGSTGSSLSV	FALSE	FALSE	0.5127941059396366	FALSE	S/T	S/T	0.722989	0.389	0.277	0.041	0.041
Q96BR1	Serine/threonine-protein kinase Sgk3	SGK3	Q5THK1-S760	Q5THK1	PR14L	760	S	ALHSRLRSNKREAAG	FALSE	FALSE	0.6035917983010215	FALSE	S/T	S/T	0.0854834	0.654	0.314	0.041	0.041
Q96BR1	Serine/threonine-protein kinase Sgk3	SGK3	Q5THK1-S813	Q5THK1	PR14L	813	S	AFKSSKISLQVDNSL	FALSE	FALSE	0.6483328432086861	FALSE	S/T	S/T	0.0522344	0.592	0.426	0.041	0.041
Q96BR1	Serine/threonine-protein kinase Sgk3	SGK3	Q5THK1-S1482	Q5THK1	PR14L	1482	S	PLRKDTESCTSPCLL	FALSE	FALSE	0.5227784770991651	FALSE	S/T	S/T	0.00623434	0.772	0.456	0.041	0.041
Q96BR1	Serine/threonine-protein kinase Sgk3	SGK3	Q5THK1-S1641	Q5THK1	PR14L	1641	S	KLRYRRCSSELLPMA	FALSE	FALSE	0.7402735806925005	FALSE	S/T	S/T	0.343046	0.588	0.381	0.041	0.041
Q96BR1	Serine/threonine-protein kinase Sgk3	SGK3	Q5THK1-S1642	Q5THK1	PR14L	1642	S	LRYRRCSSELLPMAK	FALSE	FALSE	0.6862574824888371	FALSE	S/T	S/T	0.283737	0.639	0.313	0.041	0.041
Q96BR1	Serine/threonine-protein kinase Sgk3	SGK3	Q5THK1-S1840	Q5THK1	PR14L	1840	S	RIWTKKRSFSSHMPT	FALSE	FALSE	0.5752921668190465	FALSE	S/T	S/T	0.175592	0.697	0.282	0.041	0.041
Q96BR1	Serine/threonine-protein kinase Sgk3	SGK3	Q5THK1-S1842	Q5THK1	PR14L	1842	S	WTKKRSFSSHMPTMQ	FALSE	FALSE	0.5210516198260795	FALSE	S/T	S/T	0.180693	0.662	0.279	0.041	0.041
Q96BR1	Serine/threonine-protein kinase Sgk3	SGK3	Q5TIE3-S1174	Q5TIE3	VW5B1	1174	S	LVAAKANSWLEQQEV	FALSE	FALSE	0.5271841698733317	FALSE	S/T	S/T	0.111288	0.427	0.466	0.041	0.041
Q96BR1	Serine/threonine-protein kinase Sgk3	SGK3	Q5TKA1-S35	Q5TKA1	LIN9	35	S	TWNEKYSSLQKTPVW	FALSE	FALSE	0.5141772185410277	FALSE	S/T	S/T	0.00737891	0.527	0.475	0.041	0.041
Q96BR1	Serine/threonine-protein kinase Sgk3	SGK3	Q5TKA1-S65	Q5TKA1	LIN9	65	S	SKRSRLFSDEDDRQI	FALSE	FALSE	0.6680391037165051	FALSE	S/T	S/T	0.13284	0.527	0.475	0.041	0.041
Q96BR1	Serine/threonine-protein kinase Sgk3	SGK3	Q5TKA1-S177	Q5TKA1	LIN9	177	S	MGKPRRCSSAFFEEE	FALSE	FALSE	0.731745782582701	FALSE	S/T	S/T	0.687713	0.527	0.475	0.041	0.041
Q96BR1	Serine/threonine-protein kinase Sgk3	SGK3	Q5TKA1-S178	Q5TKA1	LIN9	178	S	GKPRRCSSAFFEEER	FALSE	FALSE	0.7354040891926716	FALSE	S/T	S/T	0.603885	0.527	0.475	0.041	0.041
Q96BR1	Serine/threonine-protein kinase Sgk3	SGK3	Q5TKA1-T93	Q5TKA1	LIN9	93	T	VPQKFTATMSTPDKK	FALSE	FALSE	0.516402251676452	FALSE	S/T	S/T	0.00781952	0.527	0.475	0.041	0.041
Q96BR1	Serine/threonine-protein kinase Sgk3	SGK3	Q5TYW2-S409	Q5TYW2	A20A1	409	S	NICDSTSSAAAGRLT	FALSE	FALSE	0.5894472844225679	FALSE	S/T	S/T	0.0434647	0.306	0.285	0.048	0.08650000000000001
Q96BR1	Serine/threonine-protein kinase Sgk3	SGK3	Q5TYW2-S641	Q5TYW2	A20A1	641	S	LERTRDVSVQVEMSS	FALSE	FALSE	0.8178808470631205	FALSE	S/T	S/T	0.957407	0.306	0.367	0.048	0.08650000000000001
Q96BR1	Serine/threonine-protein kinase Sgk3	SGK3	Q5TYW2-S651	Q5TYW2	A20A1	651	S	VEMSSAISKVKAENE	FALSE	FALSE	0.795426738804401	FALSE	S/T	S/T	0.118342	0.306	0.364	0.048	0.08650000000000001
Q96BR1	Serine/threonine-protein kinase Sgk3	SGK3	Q5TYW2-S684	Q5TYW2	A20A1	684	S	KFRKTRDSLRKKSLA	FALSE	FALSE	0.8052948788070075	FALSE	S/T	S/T	0.549287	0.306	0.303	0.048	0.08650000000000001
Q96BR1	Serine/threonine-protein kinase Sgk3	SGK3	Q5TZJ5-S80	Q5TZJ5	S31A1	80	S	RGRMKNHSLRAGREC	FALSE	FALSE	0.5100395216667096	FALSE	S/T	S/T	0.199798	0.825	0.866	0.041	0.041
Q96BR1	Serine/threonine-protein kinase Sgk3	SGK3	Q5TZK3-S49	Q5TZK3	FAM74	49	S	SQRRRGESSEAVPEK	FALSE	FALSE	0.8188897303878228	FALSE	S/T	S/T	0.494055	0.814	0.405	0.041	0.041
Q96BR1	Serine/threonine-protein kinase Sgk3	SGK3	Q5U5Q3-S152	Q5U5Q3	MEX3C	152	S	SPPAATASQTQQIPG	FALSE	FALSE	0.5873694833431009	FALSE	S/T	S/T	0.0286938	0.741	0.335	0.041	0.041
Q96BR1	Serine/threonine-protein kinase Sgk3	SGK3	Q5U5Q3-S229	Q5U5Q3	MEX3C	229	S	AALLRRKSVNTTECV	FALSE	FALSE	0.8114552599462724	FALSE	S/T	S/T	0.776042	0.741	0.335	0.041	0.041
Q96BR1	Serine/threonine-protein kinase Sgk3	SGK3	Q5U5Q3-S318	Q5U5Q3	MEX3C	318	S	GPALGGLSCSPNLPG	FALSE	FALSE	0.539005257280547	FALSE	S/T	S/T	0.0118102	0.741	0.335	0.041	0.041
Q96BR1	Serine/threonine-protein kinase Sgk3	SGK3	Q5U5Q3-S446	Q5U5Q3	MEX3C	446	S	ISNYRNDSSSSLGSG	FALSE	FALSE	0.7228281042741801	FALSE	S/T	S/T	0.273755	0.741	0.335	0.041	0.041
Q96BR1	Serine/threonine-protein kinase Sgk3	SGK3	Q5U5Q3-S537	Q5U5Q3	MEX3C	537	S	MKTQRRGSQPSTPRL	FALSE	FALSE	0.8121517643178762	FALSE	S/T	S/T	0.67884	0.741	0.335	0.041	0.041
Q96BR1	Serine/threonine-protein kinase Sgk3	SGK3	Q5U5Q3-S540	Q5U5Q3	MEX3C	540	S	QRRGSQPSTPRLSPT	FALSE	FALSE	0.6080221180474339	FALSE	S/T	S/T	0.0342988	0.741	0.335	0.041	0.041
Q96BR1	Serine/threonine-protein kinase Sgk3	SGK3	Q5U5Q3-T150	Q5U5Q3	MEX3C	150	T	LLSPPAATASQTQQI	FALSE	FALSE	0.5502191509346164	FALSE	S/T	S/T	0.00352036	0.741	0.335	0.041	0.041
Q96BR1	Serine/threonine-protein kinase Sgk3	SGK3	Q5U5Q3-T154	Q5U5Q3	MEX3C	154	T	PAATASQTQQIPGGS	FALSE	FALSE	0.5523721148996591	FALSE	S/T	S/T	0.00569487	0.741	0.335	0.041	0.041
Q96BR1	Serine/threonine-protein kinase Sgk3	SGK3	Q5U5Q3-T233	Q5U5Q3	MEX3C	233	T	RRKSVNTTECVPVPS	FALSE	FALSE	0.5519686462699255	FALSE	S/T	S/T	0.00567847	0.741	0.335	0.041	0.041
Q96BR1	Serine/threonine-protein kinase Sgk3	SGK3	Q5U5Q3-T358	Q5U5Q3	MEX3C	358	T	RIQQQTHTYIVTPSR	FALSE	FALSE	0.5641170916376345	FALSE	S/T	S/T	0.00763309	0.741	0.335	0.041	0.041
Q96BR1	Serine/threonine-protein kinase Sgk3	SGK3	Q5U5Q3-T547	Q5U5Q3	MEX3C	547	T	STPRLSPTFPESIEH	FALSE	FALSE	0.5506369856521691	FALSE	S/T	S/T	0.0048023	0.741	0.335	0.041	0.041
Q96BR1	Serine/threonine-protein kinase Sgk3	SGK3	Q5U651-S41	Q5U651	RAIN	41	S	KLGRRWPSAASVKSS	FALSE	FALSE	0.6439984381291082	FALSE	S/T	S/T	0.295708	0.5	0.361	0.041	0.041
Q96BR1	Serine/threonine-protein kinase Sgk3	SGK3	Q5U651-S44	Q5U651	RAIN	44	S	RRWPSAASVKSSSSD	FALSE	FALSE	0.6244496688925639	FALSE	S/T	S/T	0.126827	0.5	0.361	0.041	0.041
Q96BR1	Serine/threonine-protein kinase Sgk3	SGK3	Q5U651-S292	Q5U651	RAIN	292	S	KNRSRAASGGAALAS	FALSE	FALSE	0.6981986202769096	FALSE	S/T	S/T	0.662679	0.5	0.361	0.041	0.041
Q96BR1	Serine/threonine-protein kinase Sgk3	SGK3	Q5U651-S328	Q5U651	RAIN	328	S	LSLRRSVSELSLQGR	FALSE	FALSE	0.6228312861916238	FALSE	S/T	S/T	0.176224	0.5	0.361	0.041	0.041
Q96BR1	Serine/threonine-protein kinase Sgk3	SGK3	Q5U651-S419	Q5U651	RAIN	419	S	NSSGRGGSPAPYVDT	FALSE	FALSE	0.6812744712742822	FALSE	S/T	S/T	0.363555	0.5	0.361	0.041	0.041
Q96BR1	Serine/threonine-protein kinase Sgk3	SGK3	Q5U651-S833	Q5U651	RAIN	833	S	TEFFRKLSMAVNLLC	FALSE	FALSE	0.6996143456004108	FALSE	S/T	S/T	0.643376	0.5	0.361	0.041	0.041
Q96BR1	Serine/threonine-protein kinase Sgk3	SGK3	Q5U651-T439	Q5U651	RAIN	439	T	DILPRHCTVRAGPEH	FALSE	FALSE	0.6942361032874029	FALSE	S/T	S/T	0.502456	0.5	0.361	0.041	0.041
Q96BR1	Serine/threonine-protein kinase Sgk3	SGK3	Q5UE93-S663	Q5UE93	PI3R6	663	S	SSNLAGKSFSTVTNT	FALSE	FALSE	0.515171350487969	FALSE	S/T	S/T	0.243761	0.473	0.318	0.041	0.041
Q96BR1	Serine/threonine-protein kinase Sgk3	SGK3	Q5UIP0-S7	Q5UIP0	RIF1	7	S	_MTARGQSPLAPLLE	FALSE	FALSE	0.6268260607831657	FALSE	S/T	S/T	0.0604441	0.669	0.327	0.041	0.041
Q96BR1	Serine/threonine-protein kinase Sgk3	SGK3	Q5UIP0-S787	Q5UIP0	RIF1	787	S	VKSPQRPSDWSKKKN	FALSE	FALSE	0.5091294777911629	FALSE	S/T	S/T	0.015149900000000001	0.669	0.327	0.041	0.041
Q96BR1	Serine/threonine-protein kinase Sgk3	SGK3	Q5UIP0-S1008	Q5UIP0	RIF1	1008	S	KSNGKRDSFLAQTKN	FALSE	FALSE	0.6613451343839667	FALSE	S/T	S/T	0.302616	0.669	0.327	0.041	0.041
Q96BR1	Serine/threonine-protein kinase Sgk3	SGK3	Q5UIP0-S1149	Q5UIP0	RIF1	1149	S	AEHLEKSSLSNNECG	FALSE	FALSE	0.5354799271216897	FALSE	S/T	S/T	0.0196501	0.669	0.327	0.041	0.041
Q96BR1	Serine/threonine-protein kinase Sgk3	SGK3	Q5UIP0-S1157	Q5UIP0	RIF1	1157	S	LSNNECGSLDKTSPE	FALSE	FALSE	0.632552803249142	FALSE	S/T	S/T	0.062009	0.669	0.327	0.041	0.041
Q96BR1	Serine/threonine-protein kinase Sgk3	SGK3	Q5UIP0-S1184	Q5UIP0	RIF1	1184	S	LISSRKTSTECASST	FALSE	FALSE	0.6430142807815336	FALSE	S/T	S/T	0.209222	0.669	0.327	0.041	0.041
Q96BR1	Serine/threonine-protein kinase Sgk3	SGK3	Q5UIP0-S1194	Q5UIP0	RIF1	1194	S	CASSTENSFVVSSSS	FALSE	FALSE	0.5196595317050962	FALSE	S/T	S/T	0.0163077	0.669	0.327	0.041	0.041
Q96BR1	Serine/threonine-protein kinase Sgk3	SGK3	Q5UIP0-S1418	Q5UIP0	RIF1	1418	S	QKTLRRSSRRRSEVV	FALSE	FALSE	0.7446695374469452	FALSE	S/T	S/T	0.387355	0.669	0.327	0.041	0.041
Q96BR1	Serine/threonine-protein kinase Sgk3	SGK3	Q5UIP0-S1422	Q5UIP0	RIF1	1422	S	RRSSRRRSEVVESTT	FALSE	FALSE	0.76843933410192	FALSE	S/T	S/T	0.613468	0.669	0.327	0.041	0.041
Q96BR1	Serine/threonine-protein kinase Sgk3	SGK3	Q5UIP0-S1427	Q5UIP0	RIF1	1427	S	RRSEVVESTTESQDK	FALSE	FALSE	0.5028255900585751	FALSE	S/T	S/T	0.0143495	0.669	0.327	0.041	0.041
Q96BR1	Serine/threonine-protein kinase Sgk3	SGK3	Q5UIP0-S1542	Q5UIP0	RIF1	1542	S	RYQTRRASQGLLSSI	FALSE	FALSE	0.7474334898460488	FALSE	S/T	S/T	0.42255	0.669	0.327	0.041	0.041
Q96BR1	Serine/threonine-protein kinase Sgk3	SGK3	Q5UIP0-S1579	Q5UIP0	RIF1	1579	S	WKNKSNESVDIQDQE	FALSE	FALSE	0.6327325778841546	FALSE	S/T	S/T	0.0905091	0.669	0.327	0.041	0.041
Q96BR1	Serine/threonine-protein kinase Sgk3	SGK3	Q5UIP0-S1663	Q5UIP0	RIF1	1663	S	TSKYAEYSFTSLPVP	FALSE	FALSE	0.636700154754364	FALSE	S/T	S/T	0.0920666	0.669	0.327	0.041	0.041
Q96BR1	Serine/threonine-protein kinase Sgk3	SGK3	Q5UIP0-S1666	Q5UIP0	RIF1	1666	S	YAEYSFTSLPVPESN	FALSE	FALSE	0.521246319833708	FALSE	S/T	S/T	0.0173604	0.669	0.327	0.041	0.041
Q96BR1	Serine/threonine-protein kinase Sgk3	SGK3	Q5UIP0-S1688	Q5UIP0	RIF1	1688	S	KRLHKRDSFDNCSLG	FALSE	FALSE	0.6625553836757915	FALSE	S/T	S/T	0.233009	0.669	0.327	0.041	0.041
Q96BR1	Serine/threonine-protein kinase Sgk3	SGK3	Q5UIP0-S1774	Q5UIP0	RIF1	1774	S	VQAPVSPSETSQANP	FALSE	FALSE	0.5351197790450761	FALSE	S/T	S/T	0.0199605	0.669	0.327	0.041	0.041
Q96BR1	Serine/threonine-protein kinase Sgk3	SGK3	Q5UIP0-S1793	Q5UIP0	RIF1	1793	S	QFLDEHHSVNFHLGL	FALSE	FALSE	0.6118005511613328	FALSE	S/T	S/T	0.0690946	0.669	0.327	0.041	0.041
Q96BR1	Serine/threonine-protein kinase Sgk3	SGK3	Q5UIP0-S1848	Q5UIP0	RIF1	1848	S	MDSSEAMSLESQESP	FALSE	FALSE	0.6056214957430113	FALSE	S/T	S/T	0.0392641	0.669	0.327	0.041	0.041
Q96BR1	Serine/threonine-protein kinase Sgk3	SGK3	Q5UIP0-S2178	Q5UIP0	RIF1	2178	S	WSPLASPSTSILKRG	FALSE	FALSE	0.5503269943844951	FALSE	S/T	S/T	0.0260125	0.669	0.327	0.041	0.041
Q96BR1	Serine/threonine-protein kinase Sgk3	SGK3	Q5UIP0-S2180	Q5UIP0	RIF1	2180	S	PLASPSTSILKRGLK	FALSE	FALSE	0.5146378143226918	FALSE	S/T	S/T	0.0156793	0.669	0.327	0.041	0.041
Q96BR1	Serine/threonine-protein kinase Sgk3	SGK3	Q5UIP0-S2205	Q5UIP0	RIF1	2205	S	VNKVRRVSFADPIYQ	FALSE	FALSE	0.7730078646449593	FALSE	S/T	S/T	0.828771	0.669	0.327	0.041	0.041
Q96BR1	Serine/threonine-protein kinase Sgk3	SGK3	Q5UIP0-S2224	Q5UIP0	RIF1	2224	S	DDIDRRCSIVRSHSS	FALSE	FALSE	0.766241688174371	FALSE	S/T	S/T	0.791218	0.669	0.327	0.041	0.041
Q96BR1	Serine/threonine-protein kinase Sgk3	SGK3	Q5UIP0-S2230	Q5UIP0	RIF1	2230	S	CSIVRSHSSNSSPIG	FALSE	FALSE	0.6740388805147587	FALSE	S/T	S/T	0.286836	0.669	0.327	0.041	0.041
Q96BR1	Serine/threonine-protein kinase Sgk3	SGK3	Q5UIP0-S2391	Q5UIP0	RIF1	2391	S	VNGIENKSLSPDEER	FALSE	FALSE	0.5209957477245427	FALSE	S/T	S/T	0.0186269	0.669	0.327	0.041	0.041
Q96BR1	Serine/threonine-protein kinase Sgk3	SGK3	Q5UIP0-S2401	Q5UIP0	RIF1	2401	S	PDEERLVSDIIDPVA	FALSE	FALSE	0.5564032740122065	FALSE	S/T	S/T	0.026938	0.669	0.327	0.041	0.041
Q96BR1	Serine/threonine-protein kinase Sgk3	SGK3	Q5UIP0-S2465	Q5UIP0	RIF1	2465	S	NLQSRWRSPSHENSI	FALSE	FALSE	0.5199515275788902	FALSE	S/T	S/T	0.0237124	0.669	0.327	0.041	0.041
Q96BR1	Serine/threonine-protein kinase Sgk3	SGK3	Q5UIP0-S2467	Q5UIP0	RIF1	2467	S	QSRWRSPSHENSI__	FALSE	FALSE	0.6730988829527146	FALSE	S/T	S/T	0.245263	0.669	0.327	0.041	0.041
Q96BR1	Serine/threonine-protein kinase Sgk3	SGK3	Q5UIP0-S2471	Q5UIP0	RIF1	2471	S	RSPSHENSI______	FALSE	FALSE	0.5986795316631146	FALSE	S/T	S/T	0.0345542	0.669	0.327	0.041	0.041
Q96BR1	Serine/threonine-protein kinase Sgk3	SGK3	Q5UIP0-T1220	Q5UIP0	RIF1	1220	T	YPTSRRQTFITLEKF	FALSE	FALSE	0.766241688174371	FALSE	S/T	S/T	0.793718	0.669	0.327	0.041	0.041
Q96BR1	Serine/threonine-protein kinase Sgk3	SGK3	Q5VIY5-S79	Q5VIY5	ZN468	79	S	GTLHRQASHHIGEFC	FALSE	FALSE	0.5479360039310269	FALSE	S/T	S/T	0.342478	0.871	0.866	0.041	0.041
Q96BR1	Serine/threonine-protein kinase Sgk3	SGK3	Q5VIY5-S406	Q5VIY5	ZN468	406	S	ERHRRIHSGEKPYKC	FALSE	FALSE	0.5039162864248915	FALSE	S/T	S/T	0.179138	0.871	0.866	0.041	0.041
Q96BR1	Serine/threonine-protein kinase Sgk3	SGK3	Q5VSL9-S788	Q5VSL9	STRP1	788	S	RRYDRAHSNPDFLPV	FALSE	FALSE	0.5304366958415287	FALSE	S/T	S/T	0.639449	0.708	0.183	0.041	0.041
Q96BR1	Serine/threonine-protein kinase Sgk3	SGK3	Q5VST6-S185	Q5VST6	AB17B	185	S	DLAARYESAAVILHS	FALSE	FALSE	0.6485829928098475	FALSE	S/T	S/T	0.410605	0.443	0.386	0.041	0.041
Q96BR1	Serine/threonine-protein kinase Sgk3	SGK3	Q5VST9-S1062	Q5VST9	OBSCN	1062	S	EARGQRVSFRLHITE	FALSE	FALSE	0.522512571578772	TRUE	S/T	S/T	0.292128	0.555	0.462	0.041	0.041
Q96BR1	Serine/threonine-protein kinase Sgk3	SGK3	Q5VST9-S2443	Q5VST9	OBSCN	2443	S	LMLRRTCSTMTGPVH	FALSE	FALSE	0.5456196783959361	TRUE	S/T	S/T	0.511351	0.555	0.462	0.041	0.041
Q96BR1	Serine/threonine-protein kinase Sgk3	SGK3	Q5VST9-S3373	Q5VST9	OBSCN	3373	S	GRLRHQESIEGATAT	FALSE	FALSE	0.5288809639017082	TRUE	S/T	S/T	0.368415	0.555	0.462	0.041	0.041
Q96BR1	Serine/threonine-protein kinase Sgk3	SGK3	Q5VST9-S4015	Q5VST9	OBSCN	4015	S	SVEWRKGSLQLFPCA	FALSE	FALSE	0.5182546113332159	TRUE	S/T	S/T	0.333881	0.555	0.462	0.041	0.041
Q96BR1	Serine/threonine-protein kinase Sgk3	SGK3	Q5VST9-S4076	Q5VST9	OBSCN	4076	S	KFKTRLQSLEQETGD	FALSE	FALSE	0.5527486599760811	TRUE	S/T	S/T	0.53318	0.555	0.462	0.041	0.041
Q96BR1	Serine/threonine-protein kinase Sgk3	SGK3	Q5VST9-S4750	Q5VST9	OBSCN	4750	S	LARKRRMSREPTLDS	FALSE	FALSE	0.5620089619173736	TRUE	S/T	S/T	0.623432	0.555	0.462	0.041	0.041
Q96BR1	Serine/threonine-protein kinase Sgk3	SGK3	Q5VST9-S5938	Q5VST9	OBSCN	5938	S	ICKPRRDSRTDTVSY	FALSE	FALSE	0.568328938394462	TRUE	S/T	S/T	0.690243	0.555	0.462	0.041	0.041
Q96BR1	Serine/threonine-protein kinase Sgk3	SGK3	Q5VST9-S6808	Q5VST9	OBSCN	6808	S	APFARAKSLPPSPVT	FALSE	FALSE	0.5624521010151179	TRUE	S/T	S/T	0.604774	0.555	0.462	0.041	0.041
Q96BR1	Serine/threonine-protein kinase Sgk3	SGK3	Q5VST9-S7178	Q5VST9	OBSCN	7178	S	QATMRKFSLGGRGGY	FALSE	FALSE	0.5711337724492961	TRUE	S/T	S/T	0.752024	0.555	0.462	0.041	0.041
Q96BR1	Serine/threonine-protein kinase Sgk3	SGK3	Q5VST9-S7232	Q5VST9	OBSCN	7232	S	QEEARAESQSEEQQE	FALSE	FALSE	0.5307819383575776	TRUE	S/T	S/T	0.385359	0.555	0.462	0.041	0.041
Q96BR1	Serine/threonine-protein kinase Sgk3	SGK3	Q5VSY0-S3	Q5VSY0	GKAP1	3	S	_____MASAVLSSVP	FALSE	FALSE	0.5726019474724509	FALSE	S/T	S/T	0.0185777	0.753	0.398	0.041	0.041
Q96BR1	Serine/threonine-protein kinase Sgk3	SGK3	Q5VSY0-S8	Q5VSY0	GKAP1	8	S	MASAVLSSVPTTASR	FALSE	FALSE	0.568481019470437	FALSE	S/T	S/T	0.0223303	0.753	0.398	0.041	0.041
Q96BR1	Serine/threonine-protein kinase Sgk3	SGK3	Q5VSY0-S23	Q5VSY0	GKAP1	23	S	FALLQVDSGSGSDSE	FALSE	FALSE	0.5185540696686882	FALSE	S/T	S/T	0.00552606	0.753	0.398	0.041	0.041
Q96BR1	Serine/threonine-protein kinase Sgk3	SGK3	Q5VSY0-S25	Q5VSY0	GKAP1	25	S	LLQVDSGSGSDSEPG	FALSE	FALSE	0.50432946571545	FALSE	S/T	S/T	0.00508013	0.753	0.398	0.041	0.041
Q96BR1	Serine/threonine-protein kinase Sgk3	SGK3	Q5VSY0-S27	Q5VSY0	GKAP1	27	S	QVDSGSGSDSEPGKG	FALSE	FALSE	0.5715805529422574	FALSE	S/T	S/T	0.0206566	0.753	0.398	0.041	0.041
Q96BR1	Serine/threonine-protein kinase Sgk3	SGK3	Q5VSY0-S42	Q5VSY0	GKAP1	42	S	KGRNTGKSQTLGSKS	FALSE	FALSE	0.5690605260137053	FALSE	S/T	S/T	0.0168684	0.753	0.398	0.041	0.041
Q96BR1	Serine/threonine-protein kinase Sgk3	SGK3	Q5VSY0-S158	Q5VSY0	GKAP1	158	S	AENTSTQSKVMNKKD	FALSE	FALSE	0.5211538485520493	FALSE	S/T	S/T	0.00560206	0.753	0.398	0.041	0.041
Q96BR1	Serine/threonine-protein kinase Sgk3	SGK3	Q5VSY0-S328	Q5VSY0	GKAP1	328	S	ELTIQVTSLHAALEQ	FALSE	FALSE	0.5315959958125209	FALSE	S/T	S/T	0.00626452	0.753	0.398	0.041	0.041
Q96BR1	Serine/threonine-protein kinase Sgk3	SGK3	Q5VSY0-S360	Q5VSY0	GKAP1	360	S	GRKGKRNSESDQCR_	FALSE	FALSE	0.699661363369821	FALSE	S/T	S/T	0.0511322	0.753	0.398	0.041	0.041
Q96BR1	Serine/threonine-protein kinase Sgk3	SGK3	Q5VSY0-T44	Q5VSY0	GKAP1	44	T	RNTGKSQTLGSKSTT	FALSE	FALSE	0.5321204915795343	FALSE	S/T	S/T	0.0106065	0.753	0.398	0.041	0.041
Q96BR1	Serine/threonine-protein kinase Sgk3	SGK3	Q5VT25-S750	Q5VT25	MRCKA	750	S	LEKTRRESQSEREEF	FALSE	FALSE	0.6506209932532543	TRUE	S/T	S/T	0.556092	0.5	0.621	0.051	0.099
Q96BR1	Serine/threonine-protein kinase Sgk3	SGK3	Q5VT25-S856	Q5VT25	MRCKA	856	S	LEALRNSSLGTRATD	FALSE	FALSE	0.6109343741626868	TRUE	S/T	S/T	0.363105	0.5	0.621	0.051	0.099
Q96BR1	Serine/threonine-protein kinase Sgk3	SGK3	Q5VT25-S1545	Q5VT25	MRCKA	1545	S	INNKRRYSFRVPEEE	FALSE	FALSE	0.6650412684486972	TRUE	S/T	S/T	0.95589	0.5	0.621	0.051	0.099
Q96BR1	Serine/threonine-protein kinase Sgk3	SGK3	Q5VT25-S1611	Q5VT25	MRCKA	1611	S	SRTVFSGSVSIPSIT	FALSE	FALSE	0.5987262360147158	TRUE	S/T	S/T	0.224743	0.5	0.621	0.051	0.099
Q96BR1	Serine/threonine-protein kinase Sgk3	SGK3	Q5VT25-S1629	Q5VT25	MRCKA	1629	S	PEPGRSMSASSGLSA	FALSE	FALSE	0.6502719312041922	TRUE	S/T	S/T	0.499299	0.5	0.621	0.051	0.099
Q96BR1	Serine/threonine-protein kinase Sgk3	SGK3	Q5VT25-S1651	Q5VT25	MRCKA	1651	S	SALKREFSGGSYSAK	FALSE	FALSE	0.5823797145114928	TRUE	S/T	S/T	0.0613059	0.5	0.621	0.051	0.099
Q96BR1	Serine/threonine-protein kinase Sgk3	SGK3	Q5VT25-S1654	Q5VT25	MRCKA	1654	S	KREFSGGSYSAKRQP	FALSE	FALSE	0.5031178899568918	TRUE	S/T	S/T	0.0375775	0.5	0.621	0.051	0.099
Q96BR1	Serine/threonine-protein kinase Sgk3	SGK3	Q5VT25-T119	Q5VT25	MRCKA	119	T	EMLKRAETACFREER	FALSE	FALSE	0.6188122339577633	TRUE	S/T	S/T	0.396148	0.5	0.621	0.051	0.099
Q96BR1	Serine/threonine-protein kinase Sgk3	SGK3	Q5VT28-S65	Q5VT28	FAM27	65	S	CIFSRLFSEK_____	FALSE	FALSE	0.5215213921322216	FALSE	S/T	S/T	0.0219592	0.69	0.362	0.041	0.041
Q96BR1	Serine/threonine-protein kinase Sgk3	SGK3	Q5VT52-S1185	Q5VT52	RPRD2	1185	S	VGSFRSNSFNSTFEH	FALSE	FALSE	0.5206888087621068	FALSE	S/T	S/T	0.940089	0.61	0.207	0.041	0.041
Q96BR1	Serine/threonine-protein kinase Sgk3	SGK3	Q5VT98-S318	Q5VT98	PRA20	318	S	KHLSKYPSIGQLKTL	FALSE	FALSE	0.6669635599839591	FALSE	S/T	S/T	0.0768069	0.841	0.425	0.041	0.041
Q96BR1	Serine/threonine-protein kinase Sgk3	SGK3	Q5VTB9-S199	Q5VTB9	RN220	199	S	LISDREASSSPEDRN	FALSE	FALSE	0.5751511521483289	FALSE	S/T	S/T	0.0497527	0.841	0.346	0.041	0.041
Q96BR1	Serine/threonine-protein kinase Sgk3	SGK3	Q5VTD9-S41	Q5VTD9	GFI1B	41	S	VPRDQAPSNSPVLST	FALSE	FALSE	0.5950292019677212	FALSE	S/T	S/T	0.0681789	0.597	0.351	0.041	0.041
Q96BR1	Serine/threonine-protein kinase Sgk3	SGK3	Q5VTD9-S233	Q5VTD9	GFI1B	233	S	GKAFKRSSTLSTHLL	FALSE	FALSE	0.5643581408615487	FALSE	S/T	S/T	0.0289445	0.597	0.351	0.041	0.041
Q96BR1	Serine/threonine-protein kinase Sgk3	SGK3	Q5VTE0-S18	Q5VTE0	EF1A3	18	S	VVIGHVDSGKSTTTG	FALSE	FALSE	0.5404153454513991	FALSE	S/T	S/T	0.0262494	0.655	0.486	0.041	0.041
Q96BR1	Serine/threonine-protein kinase Sgk3	SGK3	Q5VTE0-T261	Q5VTE0	EF1A3	261	T	YKIGGIGTVPVGRVE	FALSE	FALSE	0.6353544609838255	FALSE	S/T	S/T	0.0584092	0.728	0.362	0.041	0.041
Q96BR1	Serine/threonine-protein kinase Sgk3	SGK3	Q5VTE0-T269	Q5VTE0	EF1A3	269	T	VPVGRVETGVLKPGM	FALSE	FALSE	0.5926199585208525	FALSE	S/T	S/T	0.0370374	0.664	0.333	0.041	0.041
Q96BR1	Serine/threonine-protein kinase Sgk3	SGK3	Q5VTJ3-S365	Q5VTJ3	KLD7A	365	S	RGFSRKESLLQIAEN	FALSE	FALSE	0.5442093355371027	FALSE	S/T	S/T	0.818044	0.316	0.407	0.041	0.041
Q96BR1	Serine/threonine-protein kinase Sgk3	SGK3	Q5VTL8-S260	Q5VTL8	PR38B	260	S	RHVERRRSRSPRRSL	FALSE	FALSE	0.5068030957664483	FALSE	S/T	S/T	0.595178	0.602	0.186	0.041	0.041
Q96BR1	Serine/threonine-protein kinase Sgk3	SGK3	Q5VTL8-S280	Q5VTL8	PR38B	280	S	PRRSRSRSHHREGHG	FALSE	FALSE	0.5319751712361632	FALSE	S/T	S/T	0.823111	0.602	0.186	0.041	0.041
Q96BR1	Serine/threonine-protein kinase Sgk3	SGK3	Q5VTL8-S320	Q5VTL8	PR38B	320	S	KERRRSRSIDRGLER	FALSE	FALSE	0.5332628965985124	FALSE	S/T	S/T	0.757915	0.602	0.186	0.041	0.041
Q96BR1	Serine/threonine-protein kinase Sgk3	SGK3	Q5VTL8-S342	Q5VTL8	PR38B	342	S	RHRSRSRSRDRKGDR	FALSE	FALSE	0.5100059659008497	FALSE	S/T	S/T	0.625986	0.602	0.186	0.041	0.041
Q96BR1	Serine/threonine-protein kinase Sgk3	SGK3	Q5VTL8-S475	Q5VTL8	PR38B	475	S	NKRSRSGSQGRTDSV	FALSE	FALSE	0.5345396864591718	FALSE	S/T	S/T	0.833888	0.602	0.186	0.041	0.041
Q96BR1	Serine/threonine-protein kinase Sgk3	SGK3	Q5VTL8-S529	Q5VTL8	PR38B	529	S	HDRRRSQSIEQESQE	FALSE	FALSE	0.5324538037147958	FALSE	S/T	S/T	0.808701	0.602	0.186	0.041	0.041
Q96BR1	Serine/threonine-protein kinase Sgk3	SGK3	Q5VTQ0-S524	Q5VTQ0	TT39B	524	S	VRKARRYSASLPAPV	FALSE	FALSE	0.5570860962991129	FALSE	S/T	S/T	0.739239	0.847	0.202	0.041	0.041
Q96BR1	Serine/threonine-protein kinase Sgk3	SGK3	Q5VTR2-S265	Q5VTR2	BRE1A	265	S	ETAESRVSVLESMID	FALSE	FALSE	0.5888882335124028	FALSE	S/T	S/T	0.052302800000000003	0.589	0.499	0.041	0.041
Q96BR1	Serine/threonine-protein kinase Sgk3	SGK3	Q5VTR2-S269	Q5VTR2	BRE1A	269	S	SRVSVLESMIDDLQW	FALSE	FALSE	0.6678327772133849	FALSE	S/T	S/T	0.10173	0.589	0.499	0.041	0.041
Q96BR1	Serine/threonine-protein kinase Sgk3	SGK3	Q5VTR2-S515	Q5VTR2	BRE1A	515	S	LNKTRLRSGSALLQS	FALSE	FALSE	0.6832905828684219	FALSE	S/T	S/T	0.131841	0.589	0.499	0.041	0.041
Q96BR1	Serine/threonine-protein kinase Sgk3	SGK3	Q5VTR2-S517	Q5VTR2	BRE1A	517	S	KTRLRSGSALLQSQS	FALSE	FALSE	0.7625503606339309	FALSE	S/T	S/T	0.734038	0.589	0.499	0.041	0.041
Q96BR1	Serine/threonine-protein kinase Sgk3	SGK3	Q5VTR2-S550	Q5VTR2	BRE1A	550	S	LSSQSSASKASQEDA	FALSE	FALSE	0.5025063634725327	FALSE	S/T	S/T	0.0173372	0.589	0.499	0.041	0.041
Q96BR1	Serine/threonine-protein kinase Sgk3	SGK3	Q5VU43-S1321	Q5VU43	MYOME	1321	S	SEQGRRGSTLASSSE	FALSE	FALSE	0.563065334427878	FALSE	S/T	S/T	0.673967	0.68	0.243	0.041	0.041
Q96BR1	Serine/threonine-protein kinase Sgk3	SGK3	Q5VU43-2-S193	Q5VU43-2	MYOME-2	193	S	VPRKVARSISCGPSS	FALSE	FALSE	0.503080362004237	FALSE	S/T	S/T	0.229877	0.68	0.243	0.041	0.041
Q96BR1	Serine/threonine-protein kinase Sgk3	SGK3	Q5VU43-2-S195	Q5VU43-2	MYOME-2	195	S	RKVARSISCGPSSRW	FALSE	FALSE	0.5051652181388786	FALSE	S/T	S/T	0.420772	0.68	0.243	0.041	0.041
Q96BR1	Serine/threonine-protein kinase Sgk3	SGK3	Q5VU57-T382	Q5VU57	CBPC6	382	T	RDAVKAGTGRRFLGG	FALSE	FALSE	0.5414017667945149	FALSE	S/T	S/T	0.0164274	0.627	0.38	0.041	0.041
Q96BR1	Serine/threonine-protein kinase Sgk3	SGK3	Q5VU65-S523	Q5VU65	P210L	523	S	AGQVRGNSTVLARDV	FALSE	FALSE	0.6018112730629274	FALSE	S/T	S/T	0.363868	0.405	0.344	0.041	0.041
Q96BR1	Serine/threonine-protein kinase Sgk3	SGK3	Q5VUA4-S9	Q5VUA4	ZN318	9	S	YRSSARSSVSSHRPK	FALSE	FALSE	0.7254742715343143	FALSE	S/T	S/T	0.187532	0.79	0.344	0.041	0.041
Q96BR1	Serine/threonine-protein kinase Sgk3	SGK3	Q5VUA4-S40	Q5VUA4	ZN318	40	S	SGPARRSSPPPPPSG	FALSE	FALSE	0.5852824249598437	FALSE	S/T	S/T	0.0363009	0.79	0.344	0.041	0.041
Q96BR1	Serine/threonine-protein kinase Sgk3	SGK3	Q5VUA4-S59	Q5VUA4	ZN318	59	S	TPARRPRSPSGHRGR	FALSE	FALSE	0.5914256151325502	FALSE	S/T	S/T	0.0402806	0.79	0.344	0.041	0.041
Q96BR1	Serine/threonine-protein kinase Sgk3	SGK3	Q5VUA4-S61	Q5VUA4	ZN318	61	S	ARRPRSPSGHRGRRA	FALSE	FALSE	0.8294082015531663	FALSE	S/T	S/T	0.70264	0.79	0.344	0.041	0.041
Q96BR1	Serine/threonine-protein kinase Sgk3	SGK3	Q5VUA4-S69	Q5VUA4	ZN318	69	S	GHRGRRASPSPPRGR	FALSE	FALSE	0.7282855252977767	FALSE	S/T	S/T	0.306759	0.79	0.344	0.041	0.041
Q96BR1	Serine/threonine-protein kinase Sgk3	SGK3	Q5VUA4-S79	Q5VUA4	ZN318	79	S	PPRGRRVSPSPPRAR	FALSE	FALSE	0.6236448733481127	FALSE	S/T	S/T	0.0713106	0.79	0.344	0.041	0.041
Q96BR1	Serine/threonine-protein kinase Sgk3	SGK3	Q5VUA4-S89	Q5VUA4	ZN318	89	S	PPRARRGSPSPPRGR	FALSE	FALSE	0.753323034784641	FALSE	S/T	S/T	0.316748	0.79	0.344	0.041	0.041
Q96BR1	Serine/threonine-protein kinase Sgk3	SGK3	Q5VUA4-S109	Q5VUA4	ZN318	109	S	GPAGFRGSSRGESRA	FALSE	FALSE	0.6412789215150073	FALSE	S/T	S/T	0.0795222	0.79	0.344	0.041	0.041
Q96BR1	Serine/threonine-protein kinase Sgk3	SGK3	Q5VUA4-S136	Q5VUA4	ZN318	136	S	DSGSRRRSPGLCSDS	FALSE	FALSE	0.6083334699004176	FALSE	S/T	S/T	0.0474444	0.79	0.344	0.041	0.041
Q96BR1	Serine/threonine-protein kinase Sgk3	SGK3	Q5VUA4-S168	Q5VUA4	ZN318	168	S	TPERRRLSDRLGSPV	FALSE	FALSE	0.7328304042904471	FALSE	S/T	S/T	0.172568	0.79	0.344	0.041	0.041
Q96BR1	Serine/threonine-protein kinase Sgk3	SGK3	Q5VUA4-S173	Q5VUA4	ZN318	173	S	RLSDRLGSPVDNLED	FALSE	FALSE	0.6223307426703346	FALSE	S/T	S/T	0.0742085	0.79	0.344	0.041	0.041
Q96BR1	Serine/threonine-protein kinase Sgk3	SGK3	Q5VUA4-S207	Q5VUA4	ZN318	207	S	RGLERYISQEEGPLS	FALSE	FALSE	0.6242807426703347	FALSE	S/T	S/T	0.0732048	0.79	0.344	0.041	0.041
Q96BR1	Serine/threonine-protein kinase Sgk3	SGK3	Q5VUA4-S264	Q5VUA4	ZN318	264	S	LKGYSIRSEERSREA	FALSE	FALSE	0.5010968738007282	FALSE	S/T	S/T	0.00221137	0.79	0.344	0.041	0.041
Q96BR1	Serine/threonine-protein kinase Sgk3	SGK3	Q5VUA4-S284	Q5VUA4	ZN318	284	S	DDTVKINSMGGDHPS	FALSE	FALSE	0.5249863484810641	FALSE	S/T	S/T	0.0265221	0.79	0.344	0.041	0.041
Q96BR1	Serine/threonine-protein kinase Sgk3	SGK3	Q5VUA4-S305	Q5VUA4	ZN318	305	S	NYRQRRRSPSPRFLD	FALSE	FALSE	0.7355893979578274	FALSE	S/T	S/T	0.153523	0.79	0.344	0.041	0.041
Q96BR1	Serine/threonine-protein kinase Sgk3	SGK3	Q5VUA4-S307	Q5VUA4	ZN318	307	S	RQRRRSPSPRFLDPE	FALSE	FALSE	0.7322384303659777	FALSE	S/T	S/T	0.296687	0.79	0.344	0.041	0.041
Q96BR1	Serine/threonine-protein kinase Sgk3	SGK3	Q5VUA4-S472	Q5VUA4	ZN318	472	S	PLREKFGSFLCHKDN	FALSE	FALSE	0.8235169683333523	FALSE	S/T	S/T	0.45448	0.79	0.344	0.041	0.041
Q96BR1	Serine/threonine-protein kinase Sgk3	SGK3	Q5VUA4-S512	Q5VUA4	ZN318	512	S	SGFSRILSMLADSTS	FALSE	FALSE	0.8287552440985004	FALSE	S/T	S/T	0.611825	0.79	0.344	0.041	0.041
Q96BR1	Serine/threonine-protein kinase Sgk3	SGK3	Q5VUA4-S527	Q5VUA4	ZN318	527	S	TQEKRRRSFPDIEDE	FALSE	FALSE	0.8244986877562955	FALSE	S/T	S/T	0.896754	0.79	0.344	0.041	0.041
Q96BR1	Serine/threonine-protein kinase Sgk3	SGK3	Q5VUA4-S635	Q5VUA4	ZN318	635	S	SSADRRSSVDRYFSA	FALSE	FALSE	0.8270244521331769	FALSE	S/T	S/T	0.812881	0.79	0.344	0.041	0.041
Q96BR1	Serine/threonine-protein kinase Sgk3	SGK3	Q5VUA4-S641	Q5VUA4	ZN318	641	S	SSVDRYFSADHCSSV	FALSE	FALSE	0.7195599783916403	FALSE	S/T	S/T	0.196719	0.79	0.344	0.041	0.041
Q96BR1	Serine/threonine-protein kinase Sgk3	SGK3	Q5VUA4-S647	Q5VUA4	ZN318	647	S	FSADHCSSVDHRFSA	FALSE	FALSE	0.7364724911888758	FALSE	S/T	S/T	0.291329	0.79	0.344	0.041	0.041
Q96BR1	Serine/threonine-protein kinase Sgk3	SGK3	Q5VUA4-S653	Q5VUA4	ZN318	653	S	SSVDHRFSADRCSSV	FALSE	FALSE	0.6067664810649084	FALSE	S/T	S/T	0.049472	0.79	0.344	0.041	0.041
Q96BR1	Serine/threonine-protein kinase Sgk3	SGK3	Q5VUA4-S659	Q5VUA4	ZN318	659	S	FSADRCSSVDHCFSA	FALSE	FALSE	0.8262244521331769	FALSE	S/T	S/T	0.795603	0.79	0.344	0.041	0.041
Q96BR1	Serine/threonine-protein kinase Sgk3	SGK3	Q5VUA4-S665	Q5VUA4	ZN318	665	S	SSVDHCFSADRRSSD	FALSE	FALSE	0.6053680909244681	FALSE	S/T	S/T	0.0468953	0.79	0.344	0.041	0.041
Q96BR1	Serine/threonine-protein kinase Sgk3	SGK3	Q5VUA4-S671	Q5VUA4	ZN318	671	S	FSADRRSSDPHRLES	FALSE	FALSE	0.7240131849763111	FALSE	S/T	S/T	0.216517	0.79	0.344	0.041	0.041
Q96BR1	Serine/threonine-protein kinase Sgk3	SGK3	Q5VUA4-S684	Q5VUA4	ZN318	684	S	ESREAHHSNTHSPEV	FALSE	FALSE	0.6358398875457288	FALSE	S/T	S/T	0.0667211	0.79	0.344	0.041	0.041
Q96BR1	Serine/threonine-protein kinase Sgk3	SGK3	Q5VUA4-S759	Q5VUA4	ZN318	759	S	LPHTAALSQFHMPRA	FALSE	FALSE	0.5906256151325502	FALSE	S/T	S/T	0.0407239	0.79	0.344	0.041	0.041
Q96BR1	Serine/threonine-protein kinase Sgk3	SGK3	Q5VUA4-S991	Q5VUA4	ZN318	991	S	IFDKSQKSLSDSREP	FALSE	FALSE	0.5045232512158179	FALSE	S/T	S/T	0.0213139	0.79	0.344	0.041	0.041
Q96BR1	Serine/threonine-protein kinase Sgk3	SGK3	Q5VUA4-S1008	Q5VUA4	ZN318	1008	S	KPGKAEKSKSPEKVS	FALSE	FALSE	0.5062568493088178	FALSE	S/T	S/T	0.00228307	0.79	0.344	0.041	0.041
Q96BR1	Serine/threonine-protein kinase Sgk3	SGK3	Q5VUA4-S1205	Q5VUA4	ZN318	1205	S	SELKRKLSEKPKEEK	FALSE	FALSE	0.5989788658457471	FALSE	S/T	S/T	0.052351	0.79	0.344	0.041	0.041
Q96BR1	Serine/threonine-protein kinase Sgk3	SGK3	Q5VUA4-S1558	Q5VUA4	ZN318	1558	S	KKLEKRNSCLATANA	FALSE	FALSE	0.6035290000562227	FALSE	S/T	S/T	0.0458789	0.79	0.344	0.041	0.041
Q96BR1	Serine/threonine-protein kinase Sgk3	SGK3	Q5VUA4-S1609	Q5VUA4	ZN318	1609	S	SNLSRTKSSDTSSTS	FALSE	FALSE	0.7469568808748763	FALSE	S/T	S/T	0.105852	0.79	0.344	0.041	0.041
Q96BR1	Serine/threonine-protein kinase Sgk3	SGK3	Q5VUA4-S1669	Q5VUA4	ZN318	1669	S	VGPKSTGSTYGFLQP	FALSE	FALSE	0.5536315029902033	FALSE	S/T	S/T	0.0292175	0.79	0.344	0.041	0.041
Q96BR1	Serine/threonine-protein kinase Sgk3	SGK3	Q5VUA4-S1713	Q5VUA4	ZN318	1713	S	SDTSRDISPEKSELD	FALSE	FALSE	0.5084571224389144	FALSE	S/T	S/T	0.00233715	0.79	0.344	0.041	0.041
Q96BR1	Serine/threonine-protein kinase Sgk3	SGK3	Q5VUA4-S1869	Q5VUA4	ZN318	1869	S	FTKAKLDSFLSEARS	FALSE	FALSE	0.6388220228697331	FALSE	S/T	S/T	0.0612687	0.79	0.344	0.041	0.041
Q96BR1	Serine/threonine-protein kinase Sgk3	SGK3	Q5VUA4-S1937	Q5VUA4	ZN318	1937	S	SRTSRYRSLKLKRER	FALSE	FALSE	0.7539766583440008	FALSE	S/T	S/T	0.27329	0.79	0.344	0.041	0.041
Q96BR1	Serine/threonine-protein kinase Sgk3	SGK3	Q5VUA4-S1945	Q5VUA4	ZN318	1945	S	LKLKRERSKDFQVKK	FALSE	FALSE	0.6345137480139631	FALSE	S/T	S/T	0.0783561	0.79	0.344	0.041	0.041
Q96BR1	Serine/threonine-protein kinase Sgk3	SGK3	Q5VUA4-S2035	Q5VUA4	ZN318	2035	S	RVSPAHRSPTVLCQK	FALSE	FALSE	0.5017183079874968	FALSE	S/T	S/T	0.00699727	0.79	0.344	0.041	0.041
Q96BR1	Serine/threonine-protein kinase Sgk3	SGK3	Q5VUA4-S2101	Q5VUA4	ZN318	2101	S	PRSVRIPSPNILKTG	FALSE	FALSE	0.6380288039901317	FALSE	S/T	S/T	0.0641569	0.79	0.344	0.041	0.041
Q96BR1	Serine/threonine-protein kinase Sgk3	SGK3	Q5VUA4-S2243	Q5VUA4	ZN318	2243	S	VKAPVSRSPPREQVI	FALSE	FALSE	0.5099403439154245	FALSE	S/T	S/T	0.00232956	0.79	0.344	0.041	0.041
Q96BR1	Serine/threonine-protein kinase Sgk3	SGK3	Q5VUA4-T686	Q5VUA4	ZN318	686	T	REAHHSNTHSPEVSH	FALSE	FALSE	0.5546113009700012	FALSE	S/T	S/T	0.0291054	0.79	0.344	0.041	0.041
Q96BR1	Serine/threonine-protein kinase Sgk3	SGK3	Q5VUA4-T1968	Q5VUA4	ZN318	1968	T	ENKKRPETWESPEKP	FALSE	FALSE	0.6196454680809517	FALSE	S/T	S/T	0.0586127	0.79	0.344	0.041	0.041
Q96BR1	Serine/threonine-protein kinase Sgk3	SGK3	Q5VUA4-T2037	Q5VUA4	ZN318	2037	T	SPAHRSPTVLCQKVC	FALSE	FALSE	0.8288573028704757	FALSE	S/T	S/T	0.567464	0.79	0.344	0.041	0.041
Q96BR1	Serine/threonine-protein kinase Sgk3	SGK3	Q5VUE5-S67	Q5VUE5	CA053	67	S	PERAARPSVSEELTA	FALSE	FALSE	0.5541458423539114	FALSE	S/T	S/T	0.421858	0.323	0.288	0.041	0.041
Q96BR1	Serine/threonine-protein kinase Sgk3	SGK3	Q5VUG0-S697	Q5VUG0	SMBT2	697	S	RRRKRRKSIFVQKKR	FALSE	FALSE	0.6371062731099023	FALSE	S/T	S/T	0.921976	0.83	0.276	0.041	0.041
Q96BR1	Serine/threonine-protein kinase Sgk3	SGK3	Q5VUJ5-S323	Q5VUJ5	AGAP7	323	S	KVPGKWPSLATLACT	FALSE	FALSE	0.542975501242841	FALSE	S/T	S/T	0.039892	0.644	0.312	0.041	0.041
Q96BR1	Serine/threonine-protein kinase Sgk3	SGK3	Q5VUJ5-S417	Q5VUJ5	AGAP7	417	S	AWVQAIQSQILASLQ	FALSE	FALSE	0.5773405668201246	FALSE	S/T	S/T	0.0132081	0.686	0.44	0.041	0.041
Q96BR1	Serine/threonine-protein kinase Sgk3	SGK3	Q5VUJ6-S327	Q5VUJ6	LRCH2	327	S	SLSKRMPSQPLTDSM	FALSE	FALSE	0.523449879396358	FALSE	S/T	S/T	0.241402	0.693	0.263	0.041	0.041
Q96BR1	Serine/threonine-protein kinase Sgk3	SGK3	Q5VUJ6-S589	Q5VUJ6	LRCH2	589	S	DSDNANMSTQSPVSS	FALSE	FALSE	0.5356484539957367	FALSE	S/T	S/T	0.0229927	0.687	0.381	0.041	0.041
Q96BR1	Serine/threonine-protein kinase Sgk3	SGK3	Q5VUJ6-S689	Q5VUJ6	LRCH2	689	S	ANHIRPRSVASIHVP	FALSE	FALSE	0.5352498297102414	FALSE	S/T	S/T	0.66693	0.54	0.212	0.041	0.041
Q96BR1	Serine/threonine-protein kinase Sgk3	SGK3	Q5VUR7-S409	Q5VUR7	A20A3	409	S	NICDSTSSAAAGRLT	FALSE	FALSE	0.6700279776786504	FALSE	S/T	S/T	0.0434647	0.514	0.353	0.048	0.08650000000000001
Q96BR1	Serine/threonine-protein kinase Sgk3	SGK3	Q5VUR7-S621	Q5VUR7	A20A3	621	S	AAAISKHSESVKTER	FALSE	FALSE	0.7587822658409419	FALSE	S/T	S/T	0.156834	0.626	0.27	0.048	0.08650000000000001
Q96BR1	Serine/threonine-protein kinase Sgk3	SGK3	Q5VUR7-S641	Q5VUR7	A20A3	641	S	LERTRDVSVQVEMSS	FALSE	FALSE	0.8964163969275909	FALSE	S/T	S/T	0.957407	0.577	0.377	0.048	0.08650000000000001
Q96BR1	Serine/threonine-protein kinase Sgk3	SGK3	Q5VUR7-S647	Q5VUR7	A20A3	647	S	VSVQVEMSSAISKVK	FALSE	FALSE	0.637554035745918	FALSE	S/T	S/T	0.0367828	0.675	0.263	0.048	0.08650000000000001
Q96BR1	Serine/threonine-protein kinase Sgk3	SGK3	Q5VUR7-S651	Q5VUR7	A20A3	651	S	VEMSSAISKVKDENE	FALSE	FALSE	0.7974861081182328	FALSE	S/T	S/T	0.121445	0.778	0.275	0.048	0.08650000000000001
Q96BR1	Serine/threonine-protein kinase Sgk3	SGK3	Q5VUR7-S684	Q5VUR7	A20A3	684	S	KFRKTRDSLRKKSLA	FALSE	FALSE	0.7257752841729104	FALSE	S/T	S/T	0.549287	0.484	0.257	0.048	0.08650000000000001
Q96BR1	Serine/threonine-protein kinase Sgk3	SGK3	Q5VUR7-T297	Q5VUR7	A20A3	297	T	DKDLNVATKQCVPEK	FALSE	FALSE	0.5985191959768974	FALSE	S/T	S/T	0.00147326	0.723	0.24	0.048	0.08650000000000001
Q96BR1	Serine/threonine-protein kinase Sgk3	SGK3	Q5VUR7-T357	Q5VUR7	A20A3	357	T	VQRKNVQTLRAEQAL	FALSE	FALSE	0.6379811098727685	FALSE	S/T	S/T	0.0264989	0.583	0.273	0.048	0.08650000000000001
Q96BR1	Serine/threonine-protein kinase Sgk3	SGK3	Q5VUR7-T492	Q5VUR7	A20A3	492	T	SLEMKSKTARNTPNR	FALSE	FALSE	0.5816865517102862	FALSE	S/T	S/T	0.0190236	0.539	0.363	0.048	0.08650000000000001
Q96BR1	Serine/threonine-protein kinase Sgk3	SGK3	Q5VV17-S163	Q5VV17	OTUD1	163	S	PVPPRRGSSAWLLEE	FALSE	FALSE	0.6852211979648934	FALSE	S/T	S/T	0.598856	0.555	0.35	0.041	0.041
Q96BR1	Serine/threonine-protein kinase Sgk3	SGK3	Q5VV17-S334	Q5VV17	OTUD1	334	S	KTVYGDQSLHRELRE	FALSE	FALSE	0.5180975489213248	FALSE	S/T	S/T	0.00777719	0.685	0.35	0.041	0.041
Q96BR1	Serine/threonine-protein kinase Sgk3	SGK3	Q5VV52-S184	Q5VV52	ZN691	184	S	QESFRRRSDLTTHQQ	FALSE	FALSE	0.5469940644697098	FALSE	S/T	S/T	0.339778	0.871	0.866	0.041	0.041
Q96BR1	Serine/threonine-protein kinase Sgk3	SGK3	Q5VV67-S171	Q5VV67	PPRC1	171	S	LHKLLTLSRTPPERD	FALSE	FALSE	0.6307404221762039	FALSE	S/T	S/T	8.92884e-4	0.674	0.382	0.041	0.111
Q96BR1	Serine/threonine-protein kinase Sgk3	SGK3	Q5VV67-S369	Q5VV67	PPRC1	369	S	PVVVRQVSPGPRPVL	FALSE	FALSE	0.5888300428742841	FALSE	S/T	S/T	0.0108087	0.674	0.382	0.041	0.111
Q96BR1	Serine/threonine-protein kinase Sgk3	SGK3	Q5VV67-S415	Q5VV67	PPRC1	415	S	CSEKEGLSLNSEEKL	FALSE	FALSE	0.6281291004978804	FALSE	S/T	S/T	0.0167734	0.674	0.382	0.041	0.111
Q96BR1	Serine/threonine-protein kinase Sgk3	SGK3	Q5VV67-S424	Q5VV67	PPRC1	424	S	NSEEKLDSACLLKPR	FALSE	FALSE	0.630807760567691	FALSE	S/T	S/T	0.00259392	0.674	0.382	0.041	0.111
Q96BR1	Serine/threonine-protein kinase Sgk3	SGK3	Q5VV67-S481	Q5VV67	PPRC1	481	S	GYARRLRSSSRGQST	FALSE	FALSE	0.8350480580699842	FALSE	S/T	S/T	0.225338	0.674	0.382	0.041	0.111
Q96BR1	Serine/threonine-protein kinase Sgk3	SGK3	Q5VV67-S482	Q5VV67	PPRC1	482	S	YARRLRSSSRGQSTV	FALSE	FALSE	0.6145867799181658	FALSE	S/T	S/T	0.00577964	0.674	0.382	0.041	0.111
Q96BR1	Serine/threonine-protein kinase Sgk3	SGK3	Q5VV67-S483	Q5VV67	PPRC1	483	S	ARRLRSSSRGQSTVG	FALSE	FALSE	0.8609026877464451	FALSE	S/T	S/T	0.593221	0.674	0.382	0.041	0.111
Q96BR1	Serine/threonine-protein kinase Sgk3	SGK3	Q5VV67-S547	Q5VV67	PPRC1	547	S	LERSAGQSSPAKEGP	FALSE	FALSE	0.6317068743483162	FALSE	S/T	S/T	0.0256371	0.674	0.382	0.041	0.111
Q96BR1	Serine/threonine-protein kinase Sgk3	SGK3	Q5VV67-S548	Q5VV67	PPRC1	548	S	ERSAGQSSPAKEGPL	FALSE	FALSE	0.5007095886875239	FALSE	S/T	S/T	3.08473e-4	0.674	0.382	0.041	0.111
Q96BR1	Serine/threonine-protein kinase Sgk3	SGK3	Q5VV67-S737	Q5VV67	PPRC1	737	S	VDSLKIESGTSATTH	FALSE	FALSE	0.5951175890013741	FALSE	S/T	S/T	0.0109812	0.674	0.382	0.041	0.111
Q96BR1	Serine/threonine-protein kinase Sgk3	SGK3	Q5VV67-S841	Q5VV67	PPRC1	841	S	PVSKPVASSPTEQVP	FALSE	FALSE	0.6435321076400676	FALSE	S/T	S/T	0.00122969	0.674	0.382	0.041	0.111
Q96BR1	Serine/threonine-protein kinase Sgk3	SGK3	Q5VV67-S842	Q5VV67	PPRC1	842	S	VSKPVASSPTEQVPS	FALSE	FALSE	0.6140067566414302	FALSE	S/T	S/T	0.0041638	0.674	0.382	0.041	0.111
Q96BR1	Serine/threonine-protein kinase Sgk3	SGK3	Q5VV67-S859	Q5VV67	PPRC1	859	S	MPLLARPSPPVQSVS	FALSE	FALSE	0.6081731230979227	FALSE	S/T	S/T	0.00471739	0.674	0.382	0.041	0.111
Q96BR1	Serine/threonine-protein kinase Sgk3	SGK3	Q5VV67-S1063	Q5VV67	PPRC1	1063	S	EVKPVPASPHPKHKV	FALSE	FALSE	0.5338510328955759	FALSE	S/T	S/T	4.16845e-4	0.674	0.382	0.041	0.111
Q96BR1	Serine/threonine-protein kinase Sgk3	SGK3	Q5VV67-S1144	Q5VV67	PPRC1	1144	S	PARLRKLSFLPTPRT	FALSE	FALSE	0.8653653491781959	FALSE	S/T	S/T	0.914373	0.674	0.382	0.041	0.111
Q96BR1	Serine/threonine-protein kinase Sgk3	SGK3	Q5VV67-S1246	Q5VV67	PPRC1	1246	S	WKPLAAVSLLAKAKS	FALSE	FALSE	0.689408436550079	FALSE	S/T	S/T	0.0407143	0.674	0.382	0.041	0.111
Q96BR1	Serine/threonine-protein kinase Sgk3	SGK3	Q5VV67-S1302	Q5VV67	PPRC1	1302	S	DHDYCVRSRTPPKKM	FALSE	FALSE	0.6235026110040055	FALSE	S/T	S/T	0.00326804	0.674	0.382	0.041	0.111
Q96BR1	Serine/threonine-protein kinase Sgk3	SGK3	Q5VV67-S1319	Q5VV67	PPRC1	1319	S	LVIPEVGSRWNVKRH	FALSE	FALSE	0.5872671011175835	FALSE	S/T	S/T	0.0104795	0.674	0.382	0.041	0.111
Q96BR1	Serine/threonine-protein kinase Sgk3	SGK3	Q5VV67-S1374	Q5VV67	PPRC1	1374	S	APCLAPSSLLSPEAS	FALSE	FALSE	0.5927025709549779	FALSE	S/T	S/T	0.00839144	0.674	0.382	0.041	0.111
Q96BR1	Serine/threonine-protein kinase Sgk3	SGK3	Q5VV67-S1411	Q5VV67	PPRC1	1411	S	CYRKACRSASPSSQG	FALSE	FALSE	0.8363995526326008	FALSE	S/T	S/T	0.103702	0.674	0.382	0.041	0.111
Q96BR1	Serine/threonine-protein kinase Sgk3	SGK3	Q5VV67-S1413	Q5VV67	PPRC1	1413	S	RKACRSASPSSQGWQ	FALSE	FALSE	0.623667293901268	FALSE	S/T	S/T	0.032218	0.674	0.382	0.041	0.111
Q96BR1	Serine/threonine-protein kinase Sgk3	SGK3	Q5VV67-S1415	Q5VV67	PPRC1	1415	S	ACRSASPSSQGWQGR	FALSE	FALSE	0.7944695470924	FALSE	S/T	S/T	0.0831736	0.674	0.382	0.041	0.111
Q96BR1	Serine/threonine-protein kinase Sgk3	SGK3	Q5VV67-S1429	Q5VV67	PPRC1	1429	S	RRGRNSRSVSSGSNR	FALSE	FALSE	0.7557418157939771	FALSE	S/T	S/T	0.047991	0.674	0.382	0.041	0.111
Q96BR1	Serine/threonine-protein kinase Sgk3	SGK3	Q5VV67-S1434	Q5VV67	PPRC1	1434	S	SRSVSSGSNRTSEAS	FALSE	FALSE	0.7597082224981997	FALSE	S/T	S/T	0.0485874	0.674	0.382	0.041	0.111
Q96BR1	Serine/threonine-protein kinase Sgk3	SGK3	Q5VV67-S1441	Q5VV67	PPRC1	1441	S	SNRTSEASSSSSSSS	FALSE	FALSE	0.6408217112283746	FALSE	S/T	S/T	0.00198496	0.674	0.382	0.041	0.111
Q96BR1	Serine/threonine-protein kinase Sgk3	SGK3	Q5VV67-S1443	Q5VV67	PPRC1	1443	S	RTSEASSSSSSSSSS	FALSE	FALSE	0.5888300428742841	FALSE	S/T	S/T	0.0107933	0.674	0.382	0.041	0.111
Q96BR1	Serine/threonine-protein kinase Sgk3	SGK3	Q5VV67-S1444	Q5VV67	PPRC1	1444	S	TSEASSSSSSSSSSS	FALSE	FALSE	0.6235963349538147	FALSE	S/T	S/T	0.0031979	0.674	0.382	0.041	0.111
Q96BR1	Serine/threonine-protein kinase Sgk3	SGK3	Q5VV67-S1445	Q5VV67	PPRC1	1445	S	SEASSSSSSSSSSSR	FALSE	FALSE	0.6056949179697175	FALSE	S/T	S/T	0.00486194	0.674	0.382	0.041	0.111
Q96BR1	Serine/threonine-protein kinase Sgk3	SGK3	Q5VV67-S1446	Q5VV67	PPRC1	1446	S	EASSSSSSSSSSSRS	FALSE	FALSE	0.6076847884793248	FALSE	S/T	S/T	0.00522644	0.674	0.382	0.041	0.111
Q96BR1	Serine/threonine-protein kinase Sgk3	SGK3	Q5VV67-S1447	Q5VV67	PPRC1	1447	S	ASSSSSSSSSSSRSR	FALSE	FALSE	0.6059508703506699	FALSE	S/T	S/T	0.005031	0.674	0.382	0.041	0.111
Q96BR1	Serine/threonine-protein kinase Sgk3	SGK3	Q5VV67-S1450	Q5VV67	PPRC1	1450	S	SSSSSSSSSRSRSRS	FALSE	FALSE	0.6112263934447358	FALSE	S/T	S/T	0.00624635	0.674	0.382	0.041	0.111
Q96BR1	Serine/threonine-protein kinase Sgk3	SGK3	Q5VV67-S1451	Q5VV67	PPRC1	1451	S	SSSSSSSSRSRSRSL	FALSE	FALSE	0.5963649062681144	FALSE	S/T	S/T	0.00811829	0.674	0.382	0.041	0.111
Q96BR1	Serine/threonine-protein kinase Sgk3	SGK3	Q5VV67-S1476	Q5VV67	PPRC1	1476	S	SCSSSGRSRRCSSSS	FALSE	FALSE	0.6317068743483162	FALSE	S/T	S/T	0.0255557	0.674	0.382	0.041	0.111
Q96BR1	Serine/threonine-protein kinase Sgk3	SGK3	Q5VV67-S1480	Q5VV67	PPRC1	1480	S	SGRSRRCSSSSSSSS	FALSE	FALSE	0.8534833846863522	FALSE	S/T	S/T	0.742903	0.674	0.382	0.041	0.111
Q96BR1	Serine/threonine-protein kinase Sgk3	SGK3	Q5VV67-S1481	Q5VV67	PPRC1	1481	S	GRSRRCSSSSSSSSS	FALSE	FALSE	0.857427613439709	FALSE	S/T	S/T	0.439967	0.674	0.382	0.041	0.111
Q96BR1	Serine/threonine-protein kinase Sgk3	SGK3	Q5VV67-S1482	Q5VV67	PPRC1	1482	S	RSRRCSSSSSSSSSS	FALSE	FALSE	0.6279291004978803	FALSE	S/T	S/T	0.0164473	0.674	0.382	0.041	0.111
Q96BR1	Serine/threonine-protein kinase Sgk3	SGK3	Q5VV67-S1483	Q5VV67	PPRC1	1483	S	SRRCSSSSSSSSSSS	FALSE	FALSE	0.6255209381284178	FALSE	S/T	S/T	0.00299823	0.674	0.382	0.041	0.111
Q96BR1	Serine/threonine-protein kinase Sgk3	SGK3	Q5VV67-S1484	Q5VV67	PPRC1	1484	S	RRCSSSSSSSSSSSS	FALSE	FALSE	0.6111166468257401	FALSE	S/T	S/T	0.00667831	0.674	0.382	0.041	0.111
Q96BR1	Serine/threonine-protein kinase Sgk3	SGK3	Q5VV67-S1485	Q5VV67	PPRC1	1485	S	RCSSSSSSSSSSSSS	FALSE	FALSE	0.6075108792932931	FALSE	S/T	S/T	0.00696265	0.674	0.382	0.041	0.111
Q96BR1	Serine/threonine-protein kinase Sgk3	SGK3	Q5VV67-S1486	Q5VV67	PPRC1	1486	S	CSSSSSSSSSSSSSS	FALSE	FALSE	0.6093649966040818	FALSE	S/T	S/T	0.00456971	0.674	0.382	0.041	0.111
Q96BR1	Serine/threonine-protein kinase Sgk3	SGK3	Q5VV67-S1487	Q5VV67	PPRC1	1487	S	SSSSSSSSSSSSSSS	FALSE	FALSE	0.61068819017113	FALSE	S/T	S/T	0.00565126	0.674	0.382	0.041	0.111
Q96BR1	Serine/threonine-protein kinase Sgk3	SGK3	Q5VV67-S1488	Q5VV67	PPRC1	1488	S	SSSSSSSSSSSSSSS	FALSE	FALSE	0.61068819017113	FALSE	S/T	S/T	0.00565126	0.674	0.382	0.041	0.111
Q96BR1	Serine/threonine-protein kinase Sgk3	SGK3	Q5VV67-S1489	Q5VV67	PPRC1	1489	S	SSSSSSSSSSSSSSS	FALSE	FALSE	0.61068819017113	FALSE	S/T	S/T	0.00565126	0.674	0.382	0.041	0.111
Q96BR1	Serine/threonine-protein kinase Sgk3	SGK3	Q5VV67-S1490	Q5VV67	PPRC1	1490	S	SSSSSSSSSSSSSSS	FALSE	FALSE	0.61068819017113	FALSE	S/T	S/T	0.00565126	0.674	0.382	0.041	0.111
Q96BR1	Serine/threonine-protein kinase Sgk3	SGK3	Q5VV67-S1491	Q5VV67	PPRC1	1491	S	SSSSSSSSSSSSSSS	FALSE	FALSE	0.61068819017113	FALSE	S/T	S/T	0.00565126	0.674	0.382	0.041	0.111
Q96BR1	Serine/threonine-protein kinase Sgk3	SGK3	Q5VV67-S1492	Q5VV67	PPRC1	1492	S	SSSSSSSSSSSSSSS	FALSE	FALSE	0.61068819017113	FALSE	S/T	S/T	0.00565126	0.674	0.382	0.041	0.111
Q96BR1	Serine/threonine-protein kinase Sgk3	SGK3	Q5VV67-S1493	Q5VV67	PPRC1	1493	S	SSSSSSSSSSSSSSR	FALSE	FALSE	0.61068819017113	FALSE	S/T	S/T	0.00566237	0.674	0.382	0.041	0.111
Q96BR1	Serine/threonine-protein kinase Sgk3	SGK3	Q5VV67-S1494	Q5VV67	PPRC1	1494	S	SSSSSSSSSSSSSRS	FALSE	FALSE	0.606407010701547	FALSE	S/T	S/T	0.00510179	0.674	0.382	0.041	0.111
Q96BR1	Serine/threonine-protein kinase Sgk3	SGK3	Q5VV67-S1495	Q5VV67	PPRC1	1495	S	SSSSSSSSSSSSRSR	FALSE	FALSE	0.6081731230979227	FALSE	S/T	S/T	0.00477038	0.674	0.382	0.041	0.111
Q96BR1	Serine/threonine-protein kinase Sgk3	SGK3	Q5VV67-S1497	Q5VV67	PPRC1	1497	S	SSSSSSSSSSRSRSR	FALSE	FALSE	0.6161331934230393	FALSE	S/T	S/T	0.00410934	0.674	0.382	0.041	0.111
Q96BR1	Serine/threonine-protein kinase Sgk3	SGK3	Q5VV67-S1498	Q5VV67	PPRC1	1498	S	SSSSSSSSSRSRSRS	FALSE	FALSE	0.6112263934447358	FALSE	S/T	S/T	0.00624635	0.674	0.382	0.041	0.111
Q96BR1	Serine/threonine-protein kinase Sgk3	SGK3	Q5VV67-S1499	Q5VV67	PPRC1	1499	S	SSSSSSSSRSRSRSP	FALSE	FALSE	0.6094499801590734	FALSE	S/T	S/T	0.00683028	0.674	0.382	0.041	0.111
Q96BR1	Serine/threonine-protein kinase Sgk3	SGK3	Q5VV67-S1503	Q5VV67	PPRC1	1503	S	SSSSRSRSRSPSPRR	FALSE	FALSE	0.854334692985672	FALSE	S/T	S/T	0.420087	0.674	0.382	0.041	0.111
Q96BR1	Serine/threonine-protein kinase Sgk3	SGK3	Q5VV67-S1505	Q5VV67	PPRC1	1505	S	SSRSRSRSPSPRRRS	FALSE	FALSE	0.8461463284741719	FALSE	S/T	S/T	0.119751	0.674	0.382	0.041	0.111
Q96BR1	Serine/threonine-protein kinase Sgk3	SGK3	Q5VV67-S1507	Q5VV67	PPRC1	1507	S	RSRSRSPSPRRRSDR	FALSE	FALSE	0.8413886047039342	FALSE	S/T	S/T	0.238393	0.674	0.382	0.041	0.111
Q96BR1	Serine/threonine-protein kinase Sgk3	SGK3	Q5VV67-S1512	Q5VV67	PPRC1	1512	S	SPSPRRRSDRRRRYS	FALSE	FALSE	0.8379261483992013	FALSE	S/T	S/T	0.278567	0.674	0.382	0.041	0.111
Q96BR1	Serine/threonine-protein kinase Sgk3	SGK3	Q5VV67-S1557	Q5VV67	PPRC1	1557	S	IPGRMTRSELKQRFS	FALSE	FALSE	0.5338510328955759	FALSE	S/T	S/T	4.10409e-4	0.674	0.382	0.041	0.111
Q96BR1	Serine/threonine-protein kinase Sgk3	SGK3	Q5VV67-S1626	Q5VV67	PPRC1	1626	S	RRQFCKRSYSDLDSN	FALSE	FALSE	0.7557418157939771	FALSE	S/T	S/T	0.0474861	0.674	0.382	0.041	0.111
Q96BR1	Serine/threonine-protein kinase Sgk3	SGK3	Q5VV67-S1628	Q5VV67	PPRC1	1628	S	QFCKRSYSDLDSNRE	FALSE	FALSE	0.857427613439709	FALSE	S/T	S/T	0.451327	0.674	0.382	0.041	0.111
Q96BR1	Serine/threonine-protein kinase Sgk3	SGK3	Q5VV67-T169	Q5VV67	PPRC1	169	T	SSLHKLLTLSRTPPE	FALSE	FALSE	0.639492672617379	FALSE	S/T	S/T	0.00196626	0.674	0.382	0.041	0.111
Q96BR1	Serine/threonine-protein kinase Sgk3	SGK3	Q5VV67-T844	Q5VV67	PPRC1	844	T	KPVASSPTEQVPSQE	FALSE	FALSE	0.6453949479921234	FALSE	S/T	S/T	0.0014823	0.674	0.382	0.041	0.111
Q96BR1	Serine/threonine-protein kinase Sgk3	SGK3	Q5VV67-T1229	Q5VV67	PPRC1	1229	T	LANVAGLTPPATPPH	FALSE	FALSE	0.5224161924160095	FALSE	S/T	S/T	3.25059e-4	0.674	0.382	0.041	0.111
Q96BR1	Serine/threonine-protein kinase Sgk3	SGK3	Q5VV67-T1555	Q5VV67	PPRC1	1555	T	GKIPGRMTRSELKQR	FALSE	FALSE	0.5972610866796534	FALSE	S/T	S/T	0.0119381	0.674	0.382	0.041	0.111
Q96BR1	Serine/threonine-protein kinase Sgk3	SGK3	Q5VVH5-S235	Q5VVH5	IKBP1	235	S	TVQQKIKSATIHAAS	FALSE	FALSE	0.5532860969453752	FALSE	S/T	S/T	0.00734342	0.741	0.343	0.041	0.041
Q96BR1	Serine/threonine-protein kinase Sgk3	SGK3	Q5VVH5-T247	Q5VVH5	IKBP1	247	T	AASKVFITFEVKGKE	FALSE	FALSE	0.549534279461257	FALSE	S/T	S/T	0.0183121	0.741	0.343	0.041	0.041
Q96BR1	Serine/threonine-protein kinase Sgk3	SGK3	Q5VVJ2-S118	Q5VVJ2	MYSM1	118	S	PTKPASYSVKWTIEE	FALSE	FALSE	0.7148754321477868	FALSE	S/T	S/T	0.160901	0.635	0.422	0.041	0.041
Q96BR1	Serine/threonine-protein kinase Sgk3	SGK3	Q5VVJ2-T112	Q5VVJ2	MYSM1	112	T	KIMVHSPTKPASYSV	FALSE	FALSE	0.5380544187665028	FALSE	S/T	S/T	0.0105677	0.635	0.422	0.041	0.041
Q96BR1	Serine/threonine-protein kinase Sgk3	SGK3	Q5VVQ6-S129	Q5VVQ6	OTU1	129	S	EDQTRPRSSPAFTKR	FALSE	FALSE	0.7022292829876863	FALSE	S/T	S/T	0.0532426	0.672	0.438	0.041	0.041
Q96BR1	Serine/threonine-protein kinase Sgk3	SGK3	Q5VVQ6-S139	Q5VVQ6	OTU1	139	S	AFTKRGASSYVRETL	FALSE	FALSE	0.8180578884553488	FALSE	S/T	S/T	0.657387	0.672	0.438	0.041	0.041
Q96BR1	Serine/threonine-protein kinase Sgk3	SGK3	Q5VVQ6-S140	Q5VVQ6	OTU1	140	S	FTKRGASSYVRETLP	FALSE	FALSE	0.6005238093048217	FALSE	S/T	S/T	0.0166998	0.672	0.438	0.041	0.041
Q96BR1	Serine/threonine-protein kinase Sgk3	SGK3	Q5VVY1-S27	Q5VVY1	NTM1B	27	S	ELCRHSMSFILHKAI	FALSE	FALSE	0.7855374425932559	FALSE	S/T	S/T	0.445187	0.741	0.568	0.041	0.041
Q96BR1	Serine/threonine-protein kinase Sgk3	SGK3	Q5VWG9-S199	Q5VWG9	TAF3	199	S	MKRPRLLSTKGDTLD	FALSE	FALSE	0.7107530079064727	FALSE	S/T	S/T	0.221474	0.659	0.47	0.041	0.041
Q96BR1	Serine/threonine-protein kinase Sgk3	SGK3	Q5VWG9-S267	Q5VWG9	TAF3	267	S	AKPLETKSFTPKTKT	FALSE	FALSE	0.6003175818809575	FALSE	S/T	S/T	0.0342568	0.659	0.47	0.041	0.041
Q96BR1	Serine/threonine-protein kinase Sgk3	SGK3	Q5VWG9-S317	Q5VWG9	TAF3	317	S	KSPGRSKSPKSPKSP	FALSE	FALSE	0.5181672286793376	FALSE	S/T	S/T	0.0164785	0.659	0.47	0.041	0.041
Q96BR1	Serine/threonine-protein kinase Sgk3	SGK3	Q5VWG9-S413	Q5VWG9	TAF3	413	S	PFEFSSGSESEGDIF	FALSE	FALSE	0.5222399412711127	FALSE	S/T	S/T	0.0198681	0.659	0.47	0.041	0.041
Q96BR1	Serine/threonine-protein kinase Sgk3	SGK3	Q5VWG9-S496	Q5VWG9	TAF3	496	S	FPYISSPSVSPPTPE	FALSE	FALSE	0.6430916092129694	FALSE	S/T	S/T	0.0747053	0.659	0.47	0.041	0.041
Q96BR1	Serine/threonine-protein kinase Sgk3	SGK3	Q5VWK0-S495	Q5VWK0	NBPF6	495	S	GDLSHHRSEVQISQA	FALSE	FALSE	0.5006372251817327	FALSE	S/T	S/T	0.0528327	0.841	0.301	0.041	0.041
Q96BR1	Serine/threonine-protein kinase Sgk3	SGK3	Q5VWM4-S77	Q5VWM4	PRAM8	77	S	MKSPHLESLKSVLEG	FALSE	FALSE	0.6454871806117124	FALSE	S/T	S/T	0.0462609	0.841	0.425	0.041	0.041
Q96BR1	Serine/threonine-protein kinase Sgk3	SGK3	Q5VWM4-S80	Q5VWM4	PRAM8	80	S	PHLESLKSVLEGVDV	FALSE	FALSE	0.5199616466510248	FALSE	S/T	S/T	0.0258214	0.841	0.425	0.041	0.041
Q96BR1	Serine/threonine-protein kinase Sgk3	SGK3	Q5VWN6-S221	Q5VWN6	TASO2	221	S	YKADRSPSLSVAPQD	FALSE	FALSE	0.5915983654532726	FALSE	S/T	S/T	0.905125	0.79	0.251	0.041	0.041
Q96BR1	Serine/threonine-protein kinase Sgk3	SGK3	Q5VWN6-S354	Q5VWN6	TASO2	354	S	VQPKRKASMPHMVQS	FALSE	FALSE	0.5722340767466129	FALSE	S/T	S/T	0.831843	0.79	0.251	0.041	0.041
Q96BR1	Serine/threonine-protein kinase Sgk3	SGK3	Q5VWN6-S1091	Q5VWN6	TASO2	1091	S	KQVSPAASLRHPVST	FALSE	FALSE	0.715355598513038	FALSE	S/T	S/T	0.080211	0.79	0.398	0.041	0.041
Q96BR1	Serine/threonine-protein kinase Sgk3	SGK3	Q5VWN6-S1220	Q5VWN6	TASO2	1220	S	TTLGRQCSLNCISSG	FALSE	FALSE	0.80070416336986	FALSE	S/T	S/T	0.720408	0.79	0.318	0.041	0.041
Q96BR1	Serine/threonine-protein kinase Sgk3	SGK3	Q5VWN6-S1807	Q5VWN6	TASO2	1807	S	GLRAEAGSETLGRDG	FALSE	FALSE	0.5807675406921459	FALSE	S/T	S/T	0.0395344	0.79	0.325	0.041	0.041
Q96BR1	Serine/threonine-protein kinase Sgk3	SGK3	Q5VWN6-S1949	Q5VWN6	TASO2	1949	S	HGLRRHPSFSANCGL	FALSE	FALSE	0.6414773534224356	FALSE	S/T	S/T	0.966195	0.79	0.23	0.041	0.041
Q96BR1	Serine/threonine-protein kinase Sgk3	SGK3	Q5VWN6-S2037	Q5VWN6	TASO2	2037	S	HPAPRSRSPLLVTVV	FALSE	FALSE	0.6353343222979634	FALSE	S/T	S/T	0.0478563	0.79	0.381	0.041	0.041
Q96BR1	Serine/threonine-protein kinase Sgk3	SGK3	Q5VWN6-T683	Q5VWN6	TASO2	683	T	PLFPRNGTKSPEAAT	FALSE	FALSE	0.6903069704975326	FALSE	S/T	S/T	0.25228	0.79	0.326	0.041	0.041
Q96BR1	Serine/threonine-protein kinase Sgk3	SGK3	Q5VWN6-T1016	Q5VWN6	TASO2	1016	T	AVQTKTGTLQDLIQH	FALSE	FALSE	0.548336914103307	FALSE	S/T	S/T	0.0154194	0.79	0.418	0.041	0.041
Q96BR1	Serine/threonine-protein kinase Sgk3	SGK3	Q5VWP3-S163	Q5VWP3	MLIP	163	S	TAAVRPKSLAISSSL	FALSE	FALSE	0.5401594506441467	FALSE	S/T	S/T	0.47235	0.646	0.271	0.041	0.041
Q96BR1	Serine/threonine-protein kinase Sgk3	SGK3	Q5VWP3-T45	Q5VWP3	MLIP	45	T	PTVRRLPTHTQLADT	FALSE	FALSE	0.5022900110742087	FALSE	S/T	S/T	0.170866	0.646	0.271	0.041	0.041
Q96BR1	Serine/threonine-protein kinase Sgk3	SGK3	Q5VWQ0-S91	Q5VWQ0	RSBN1	91	S	GVKRQRRSSSGGSQE	FALSE	FALSE	0.5203743472591021	FALSE	S/T	S/T	0.0453062	0.871	0.326	0.041	0.041
Q96BR1	Serine/threonine-protein kinase Sgk3	SGK3	Q5VWQ0-S92	Q5VWQ0	RSBN1	92	S	VKRQRRSSSGGSQEK	FALSE	FALSE	0.7569805808841993	FALSE	S/T	S/T	0.477405	0.871	0.326	0.041	0.041
Q96BR1	Serine/threonine-protein kinase Sgk3	SGK3	Q5VWQ0-S93	Q5VWQ0	RSBN1	93	S	KRQRRSSSGGSQEKR	FALSE	FALSE	0.74752241496498	FALSE	S/T	S/T	0.431369	0.871	0.326	0.041	0.041
Q96BR1	Serine/threonine-protein kinase Sgk3	SGK3	Q5VWQ0-S554	Q5VWQ0	RSBN1	554	S	SPFKRRRSMNEIKNL	FALSE	FALSE	0.7650599930713349	FALSE	S/T	S/T	0.777269	0.871	0.326	0.041	0.041
Q96BR1	Serine/threonine-protein kinase Sgk3	SGK3	Q5VWQ8-S53	Q5VWQ8	DAB2P	53	S	ERPGSRRSLPGSLSE	FALSE	FALSE	0.5607568731294291	FALSE	S/T	S/T	0.084004	0.457	0.442	0.041	0.041
Q96BR1	Serine/threonine-protein kinase Sgk3	SGK3	Q5VWQ8-S101	Q5VWQ8	DAB2P	101	S	PKLDRNHSFRHILPG	FALSE	FALSE	0.6519985786348471	FALSE	S/T	S/T	0.909897	0.457	0.442	0.041	0.041
Q96BR1	Serine/threonine-protein kinase Sgk3	SGK3	Q5VWQ8-S289	Q5VWQ8	DAB2P	289	S	KKKKERNSYLGLVSL	FALSE	FALSE	0.5887979865678032	FALSE	S/T	S/T	0.103876	0.457	0.442	0.041	0.041
Q96BR1	Serine/threonine-protein kinase Sgk3	SGK3	Q5VWQ8-S300	Q5VWQ8	DAB2P	300	S	LVSLPAASVAGRQFV	FALSE	FALSE	0.56622937661992645	FALSE	S/T	S/T	0.0873572	0.457	0.442	0.041	0.041
Q96BR1	Serine/threonine-protein kinase Sgk3	SGK3	Q5VWQ8-S728	Q5VWQ8	DAB2P	728	S	PSPARSSSYSEANEP	FALSE	FALSE	0.6740924728438076	FALSE	S/T	S/T	0.633911	0.457	0.442	0.041	0.041
Q96BR1	Serine/threonine-protein kinase Sgk3	SGK3	Q5VWQ8-S747	Q5VWQ8	DAB2P	747	S	ANGGKSLSMVDLQDA	FALSE	FALSE	0.6064022578803938	FALSE	S/T	S/T	0.148298	0.457	0.442	0.041	0.041
Q96BR1	Serine/threonine-protein kinase Sgk3	SGK3	Q5VWQ8-S874	Q5VWQ8	DAB2P	874	S	AAAAKLGSFSTAAEE	FALSE	FALSE	0.651719827252894	FALSE	S/T	S/T	0.345086	0.457	0.442	0.041	0.041
Q96BR1	Serine/threonine-protein kinase Sgk3	SGK3	Q5VWQ8-S895	Q5VWQ8	DAB2P	895	S	ELARRQMSLTEKGGQ	FALSE	FALSE	0.6668956473022692	FALSE	S/T	S/T	0.833457	0.457	0.442	0.041	0.041
Q96BR1	Serine/threonine-protein kinase Sgk3	SGK3	Q5VWQ8-S910	Q5VWQ8	DAB2P	910	S	PTVPRQNSAGPQRRI	FALSE	FALSE	0.6277788801430909	FALSE	S/T	S/T	0.270901	0.457	0.442	0.041	0.041
Q96BR1	Serine/threonine-protein kinase Sgk3	SGK3	Q5VWQ8-S950	Q5VWQ8	DAB2P	950	S	LQYPRPSSGTLASAS	FALSE	FALSE	0.6044036273934817	FALSE	S/T	S/T	0.13659	0.457	0.442	0.041	0.041
Q96BR1	Serine/threonine-protein kinase Sgk3	SGK3	Q5VWQ8-S971	Q5VWQ8	DAB2P	971	S	STRLRQQSSSSKGDS	FALSE	FALSE	0.629358712075864	FALSE	S/T	S/T	0.274733	0.457	0.442	0.041	0.041
Q96BR1	Serine/threonine-protein kinase Sgk3	SGK3	Q5VWQ8-S1031	Q5VWQ8	DAB2P	1031	S	PHRDRLRSKDELSQA	FALSE	FALSE	0.6731348713064854	FALSE	S/T	S/T	0.530416	0.457	0.442	0.041	0.041
Q96BR1	Serine/threonine-protein kinase Sgk3	SGK3	Q5VWQ8-S1108	Q5VWQ8	DAB2P	1108	S	GIISRLMSVEEELKK	FALSE	FALSE	0.6762463189976536	FALSE	S/T	S/T	0.65642	0.457	0.442	0.041	0.041
Q96BR1	Serine/threonine-protein kinase Sgk3	SGK3	Q5VWQ8-S1140	Q5VWQ8	DAB2P	1140	S	AQEKRIASLDAANAR	FALSE	FALSE	0.672521732620354	FALSE	S/T	S/T	0.538552	0.457	0.442	0.041	0.041
Q96BR1	Serine/threonine-protein kinase Sgk3	SGK3	Q5VWQ8-S1150	Q5VWQ8	DAB2P	1150	S	AANARLMSALTQLKE	FALSE	FALSE	0.6650164671420974	FALSE	S/T	S/T	0.369081	0.457	0.442	0.041	0.041
Q96BR1	Serine/threonine-protein kinase Sgk3	SGK3	Q5VWQ8-T952	Q5VWQ8	DAB2P	952	T	YPRPSSGTLASASPD	FALSE	FALSE	0.5623879410905941	FALSE	S/T	S/T	0.0854306	0.457	0.442	0.041	0.041
Q96BR1	Serine/threonine-protein kinase Sgk3	SGK3	Q5VWZ2-S7	Q5VWZ2	LYPL1	7	S	_MAAASGSVLQRCIV	FALSE	FALSE	0.7898639200292611	FALSE	S/T	S/T	0.572265	0.672	0.368	0.041	0.041
Q96BR1	Serine/threonine-protein kinase Sgk3	SGK3	Q5VWZ2-S124	Q5VWZ2	LYPL1	124	S	RILIGGFSMGGCMAI	FALSE	FALSE	0.6220384086801825	FALSE	S/T	S/T	0.0535781	0.672	0.368	0.041	0.041
Q96BR1	Serine/threonine-protein kinase Sgk3	SGK3	Q5VXH5-S77	Q5VXH5	PRAM7	77	S	MKSPHLESLKSVLEG	FALSE	FALSE	0.6454871806117124	FALSE	S/T	S/T	0.0462609	0.841	0.425	0.041	0.041
Q96BR1	Serine/threonine-protein kinase Sgk3	SGK3	Q5VXH5-S80	Q5VXH5	PRAM7	80	S	PHLESLKSVLEGVDV	FALSE	FALSE	0.5199616466510248	FALSE	S/T	S/T	0.0258214	0.841	0.425	0.041	0.041
Q96BR1	Serine/threonine-protein kinase Sgk3	SGK3	Q5VY43-S891	Q5VY43	PEAR1	891	S	SRLDRSYSYSYSNGP	FALSE	FALSE	0.5878926762729325	FALSE	S/T	S/T	0.758247	0.323	0.385	0.041	0.041
Q96BR1	Serine/threonine-protein kinase Sgk3	SGK3	Q5VYK3-S549	Q5VYK3	ECM29	549	S	PGRNRKESTSEQMPS	FALSE	FALSE	0.5579034469267331	FALSE	S/T	S/T	0.804437	0.591	0.19	0.041	0.041
Q96BR1	Serine/threonine-protein kinase Sgk3	SGK3	Q5VYK3-S1666	Q5VYK3	ECM29	1666	S	IPLIKKNSLESSGVR	FALSE	FALSE	0.5286929012023187	FALSE	S/T	S/T	0.0237896	0.679	0.37	0.041	0.041
Q96BR1	Serine/threonine-protein kinase Sgk3	SGK3	Q5VYK3-T506	Q5VYK3	ECM29	506	T	VAVKFASTVFPSDHI	FALSE	FALSE	0.5068749848245088	FALSE	S/T	S/T	0.0212597	0.64	0.347	0.041	0.041
Q96BR1	Serine/threonine-protein kinase Sgk3	SGK3	Q5VYM1-T960	Q5VYM1	CI131	960	T	AGDHRRGTARLGLST	FALSE	FALSE	0.790020758282232	FALSE	S/T	S/T	0.371329	0.699	0.356	0.041	0.041
Q96BR1	Serine/threonine-protein kinase Sgk3	SGK3	Q5VYS4-S13	Q5VYS4	MEDAG	13	S	CEPVARPSLTSISSG	FALSE	FALSE	0.6061523882321398	FALSE	S/T	S/T	0.0946207	0.841	0.313	0.041	0.041
Q96BR1	Serine/threonine-protein kinase Sgk3	SGK3	Q5VYS4-S264	Q5VYS4	MEDAG	264	S	FSVTSRGSIDDVFNC	FALSE	FALSE	0.6603858738466329	FALSE	S/T	S/T	0.113328	0.841	0.313	0.041	0.041
Q96BR1	Serine/threonine-protein kinase Sgk3	SGK3	Q5VYS8-S132	Q5VYS8	TUT7	132	S	INRQRKDSFQENEDG	FALSE	FALSE	0.6452015907845726	FALSE	S/T	S/T	0.923426	0.82	0.275	0.041	0.041
Q96BR1	Serine/threonine-protein kinase Sgk3	SGK3	Q5VYS8-S1262	Q5VYS8	TUT7	1262	S	VISIRRKSLLTTFKK	FALSE	FALSE	0.621114162296907	FALSE	S/T	S/T	0.731276	0.82	0.275	0.041	0.041
Q96BR1	Serine/threonine-protein kinase Sgk3	SGK3	Q5VYV7-T185	Q5VYV7	SLX4I	185	T	SVTSKSQTRRDTVET	FALSE	FALSE	0.5696430787118066	FALSE	S/T	S/T	0.0143059	0.674	0.394	0.041	0.041
Q96BR1	Serine/threonine-protein kinase Sgk3	SGK3	Q5VYV7-T189	Q5VYV7	SLX4I	189	T	KSQTRRDTVETSSDS	FALSE	FALSE	0.5212714032758424	FALSE	S/T	S/T	0.354974	0.744	0.236	0.041	0.041
Q96BR1	Serine/threonine-protein kinase Sgk3	SGK3	Q5VYV7-T392	Q5VYV7	SLX4I	392	T	TNTERLSTIQNSPTK	FALSE	FALSE	0.6975858406410071	FALSE	S/T	S/T	0.0578692	0.733	0.45	0.041	0.041
Q96BR1	Serine/threonine-protein kinase Sgk3	SGK3	Q5VYY1-S57	Q5VYY1	ANR22	57	S	RGHVRIVSFLLRRNA	FALSE	FALSE	0.8156681531361181	FALSE	S/T	S/T	0.733702	0.316	0.353	0.048	0.08650000000000001
Q96BR1	Serine/threonine-protein kinase Sgk3	SGK3	Q5VZ18-S85	Q5VZ18	SHE	85	S	PGKGRKNSAAELGSG	FALSE	FALSE	0.7921043498544066	FALSE	S/T	S/T	0.714448	0.843	0.49	0.041	0.041
Q96BR1	Serine/threonine-protein kinase Sgk3	SGK3	Q5VZ18-S107	Q5VZ18	SHE	107	S	DSRLSRDSLQGLIQA	FALSE	FALSE	0.5201887289109536	FALSE	S/T	S/T	0.0617322	0.553	0.333	0.041	0.041
Q96BR1	Serine/threonine-protein kinase Sgk3	SGK3	Q5VZ18-S123	Q5VZ18	SHE	123	S	AGKGRKNSRATEEEP	FALSE	FALSE	0.8298701866233621	FALSE	S/T	S/T	0.611019	0.768	0.418	0.041	0.041
Q96BR1	Serine/threonine-protein kinase Sgk3	SGK3	Q5VZ18-S180	Q5VZ18	SHE	180	S	SSASSSPSSLGPELD	FALSE	FALSE	0.5448321055716104	FALSE	S/T	S/T	0.0180742	0.663	0.461	0.041	0.041
Q96BR1	Serine/threonine-protein kinase Sgk3	SGK3	Q5VZ18-S246	Q5VZ18	SHE	246	S	TEIRRRGSKDPLVKA	FALSE	FALSE	0.6402013308346489	FALSE	S/T	S/T	0.76881	0.862	0.283	0.041	0.041
Q96BR1	Serine/threonine-protein kinase Sgk3	SGK3	Q5VZ18-S312	Q5VZ18	SHE	312	S	GKARPPDSRLPENDE	FALSE	FALSE	0.5331710155411377	FALSE	S/T	S/T	0.00793226	0.555	0.371	0.041	0.041
Q96BR1	Serine/threonine-protein kinase Sgk3	SGK3	Q5VZ46-S446	Q5VZ46	K1614	446	S	HRPRRGPSPSHVRFE	FALSE	FALSE	0.6440829019782216	FALSE	S/T	S/T	0.221472	0.586	0.333	0.041	0.041
Q96BR1	Serine/threonine-protein kinase Sgk3	SGK3	Q5VZ46-S448	Q5VZ46	K1614	448	S	PRRGPSPSHVRFEDE	FALSE	FALSE	0.6426525817440889	FALSE	S/T	S/T	0.131378	0.586	0.333	0.041	0.041
Q96BR1	Serine/threonine-protein kinase Sgk3	SGK3	Q5VZ46-S964	Q5VZ46	K1614	964	S	GSLQRTGSGSGGHVL	FALSE	FALSE	0.7499056402789027	FALSE	S/T	S/T	0.639841	0.586	0.333	0.041	0.041
Q96BR1	Serine/threonine-protein kinase Sgk3	SGK3	Q5VZ46-S966	Q5VZ46	K1614	966	S	LQRTGSGSGGHVLSR	FALSE	FALSE	0.5099215241231868	FALSE	S/T	S/T	0.0353393	0.586	0.333	0.041	0.041
Q96BR1	Serine/threonine-protein kinase Sgk3	SGK3	Q5VZ46-S1026	Q5VZ46	K1614	1026	S	PKLGKSRSYSVEQLQ	FALSE	FALSE	0.5726524621486885	FALSE	S/T	S/T	0.0632801	0.586	0.333	0.041	0.041
Q96BR1	Serine/threonine-protein kinase Sgk3	SGK3	Q5VZ46-S1028	Q5VZ46	K1614	1028	S	LGKSRSYSVEQLQPA	FALSE	FALSE	0.7414252640687192	FALSE	S/T	S/T	0.851524	0.586	0.333	0.041	0.041
Q96BR1	Serine/threonine-protein kinase Sgk3	SGK3	Q5VZ46-S1047	Q5VZ46	K1614	1047	S	TSQSRAPSLQSLHPV	FALSE	FALSE	0.7405904660665836	FALSE	S/T	S/T	0.799062	0.586	0.333	0.041	0.041
Q96BR1	Serine/threonine-protein kinase Sgk3	SGK3	Q5VZ46-S1057	Q5VZ46	K1614	1057	S	SLHPVSPSHQRRKAA	FALSE	FALSE	0.5259671081784515	FALSE	S/T	S/T	0.0423656	0.586	0.333	0.041	0.041
Q96BR1	Serine/threonine-protein kinase Sgk3	SGK3	Q5VZ46-S1065	Q5VZ46	K1614	1065	S	HQRRKAASFQNLHSL	FALSE	FALSE	0.7343496156180077	FALSE	S/T	S/T	0.511058	0.586	0.333	0.041	0.041
Q96BR1	Serine/threonine-protein kinase Sgk3	SGK3	Q5VZ46-S1107	Q5VZ46	K1614	1107	S	TSPRRALSVEDVGAP	FALSE	FALSE	0.7438565088473323	FALSE	S/T	S/T	0.821867	0.586	0.333	0.041	0.041
Q96BR1	Serine/threonine-protein kinase Sgk3	SGK3	Q5VZ66-S383	Q5VZ66	JKIP3	383	S	AGIIRRPSSLNDLDQ	FALSE	FALSE	0.559666572818699	FALSE	S/T	S/T	0.56069	0.572	0.265	0.041	0.041
Q96BR1	Serine/threonine-protein kinase Sgk3	SGK3	Q5VZ89-S1046	Q5VZ89	DEN4C	1046	S	HFPERSCSFSSESRA	FALSE	FALSE	0.5955147496327	FALSE	S/T	S/T	0.931312	0.728	0.258	0.041	0.041
Q96BR1	Serine/threonine-protein kinase Sgk3	SGK3	Q5VZ89-S1099	Q5VZ89	DEN4C	1099	S	LHIARTHSFENVSCH	FALSE	FALSE	0.5898499496903368	FALSE	S/T	S/T	0.873472	0.728	0.258	0.041	0.041
Q96BR1	Serine/threonine-protein kinase Sgk3	SGK3	Q5VZ89-S1325	Q5VZ89	DEN4C	1325	S	THKERSTSLSALVRS	FALSE	FALSE	0.5702989744176366	FALSE	S/T	S/T	0.764548	0.728	0.258	0.041	0.041
Q96BR1	Serine/threonine-protein kinase Sgk3	SGK3	Q5VZ89-S1640	Q5VZ89	DEN4C	1640	S	VSLTRSHSVGGPLQN	FALSE	FALSE	0.5712979048989202	FALSE	S/T	S/T	0.731791	0.728	0.258	0.041	0.041
Q96BR1	Serine/threonine-protein kinase Sgk3	SGK3	Q5VZ89-T1305	Q5VZ89	DEN4C	1305	T	PAVSRSKTFTGRFKQ	FALSE	FALSE	0.563802741983778	FALSE	S/T	S/T	0.692519	0.728	0.258	0.041	0.041
Q96BR1	Serine/threonine-protein kinase Sgk3	SGK3	Q5VZ89-7-S1689	Q5VZ89-7	DEN4C-7	1689	S	VSLTRSHSVGGPLQN	FALSE	FALSE	0.5712979048989202	FALSE	S/T	S/T	0.731791	0.728	0.258	0.041	0.041
Q96BR1	Serine/threonine-protein kinase Sgk3	SGK3	Q5VZE5-S6	Q5VZE5	NAA35	6	S	__MVMKASVDDDDSG	FALSE	FALSE	0.7744644015235926	FALSE	S/T	S/T	0.0161378	0.679	0.353	0.061	0.041
Q96BR1	Serine/threonine-protein kinase Sgk3	SGK3	Q5VZE5-S12	Q5VZE5	NAA35	12	S	ASVDDDDSGWELSMP	FALSE	FALSE	0.5995611366170506	FALSE	S/T	S/T	5.79409e-4	0.679	0.353	0.061	0.041
Q96BR1	Serine/threonine-protein kinase Sgk3	SGK3	Q5VZE5-S187	Q5VZE5	NAA35	187	S	YGFKMANSVTDLRVT	FALSE	FALSE	0.8450048607130527	FALSE	S/T	S/T	0.0424943	0.679	0.353	0.061	0.041
Q96BR1	Serine/threonine-protein kinase Sgk3	SGK3	Q5VZE5-S256	Q5VZE5	NAA35	256	S	AFTKKETSAVAEAQK	FALSE	FALSE	0.5998128455477748	FALSE	S/T	S/T	0.00274877	0.679	0.353	0.061	0.041
Q96BR1	Serine/threonine-protein kinase Sgk3	SGK3	Q5VZE5-S647	Q5VZE5	NAA35	647	S	MSDLNKYSPPPQSPE	FALSE	FALSE	0.5508294996127144	FALSE	S/T	S/T	2.69054e-4	0.679	0.353	0.061	0.041
Q96BR1	Serine/threonine-protein kinase Sgk3	SGK3	Q5VZE5-T240	Q5VZE5	NAA35	240	T	VFSRVKFTRVLLTVL	FALSE	FALSE	0.5734265395734088	FALSE	S/T	S/T	0.00648428	0.679	0.353	0.061	0.041
Q96BR1	Serine/threonine-protein kinase Sgk3	SGK3	Q5VZE5-T255	Q5VZE5	NAA35	255	T	IAFTKKETSAVAEAQ	FALSE	FALSE	0.5982382423731717	FALSE	S/T	S/T	0.00260186	0.679	0.353	0.061	0.041
Q96BR1	Serine/threonine-protein kinase Sgk3	SGK3	Q5VZF2-S56	Q5VZF2	MBNL2	56	S	RVIACFDSLKGRCSR	FALSE	FALSE	0.5683245526624564	FALSE	S/T	S/T	0.0492004	0.772	0.29	0.041	0.041
Q96BR1	Serine/threonine-protein kinase Sgk3	SGK3	Q5VZK9-S294	Q5VZK9	CARL1	294	S	PLEDRGVSSLSIQFA	FALSE	FALSE	0.6869328862262176	FALSE	S/T	S/T	0.12556	0.665	0.32	0.041	0.041
Q96BR1	Serine/threonine-protein kinase Sgk3	SGK3	Q5VZK9-S415	Q5VZK9	CARL1	415	S	KGKEVPPSFKQFFSS	FALSE	FALSE	0.6458518131296755	FALSE	S/T	S/T	0.0939484	0.665	0.32	0.041	0.041
Q96BR1	Serine/threonine-protein kinase Sgk3	SGK3	Q5VZK9-S894	Q5VZK9	CARL1	894	S	EEKPVKRSIITVEEL	FALSE	FALSE	0.6869328862262176	FALSE	S/T	S/T	0.128185	0.665	0.32	0.041	0.041
Q96BR1	Serine/threonine-protein kinase Sgk3	SGK3	Q5VZK9-S923	Q5VZK9	CARL1	923	S	TPKSKRKSIHSRMLR	FALSE	FALSE	0.6045086387615157	FALSE	S/T	S/T	0.0761072	0.665	0.32	0.041	0.041
Q96BR1	Serine/threonine-protein kinase Sgk3	SGK3	Q5VZK9-S933	Q5VZK9	CARL1	933	S	SRMLRPVSRAFEMEF	FALSE	FALSE	0.6639064699794559	FALSE	S/T	S/T	0.191981	0.665	0.32	0.041	0.041
Q96BR1	Serine/threonine-protein kinase Sgk3	SGK3	Q5VZK9-S960	Q5VZK9	CARL1	960	S	IEDPPFPSLRQEKRS	FALSE	FALSE	0.5723090099769357	FALSE	S/T	S/T	0.0346476	0.665	0.32	0.041	0.041
Q96BR1	Serine/threonine-protein kinase Sgk3	SGK3	Q5VZK9-S1047	Q5VZK9	CARL1	1047	S	KKWSTRGSESHELNE	FALSE	FALSE	0.523450057160509	FALSE	S/T	S/T	0.026963	0.665	0.32	0.041	0.041
Q96BR1	Serine/threonine-protein kinase Sgk3	SGK3	Q5VZK9-S1068	Q5VZK9	CARL1	1068	S	KRDSRKSSGFLNLIK	FALSE	FALSE	0.7826990779022414	FALSE	S/T	S/T	0.417468	0.665	0.32	0.041	0.041
Q96BR1	Serine/threonine-protein kinase Sgk3	SGK3	Q5VZK9-S1080	Q5VZK9	CARL1	1080	S	LIKSRSKSERPPTIL	FALSE	FALSE	0.7571332838589613	FALSE	S/T	S/T	0.337853	0.665	0.32	0.041	0.041
Q96BR1	Serine/threonine-protein kinase Sgk3	SGK3	Q5VZK9-S1249	Q5VZK9	CARL1	1249	S	GSRSRSSSSTPTSPK	FALSE	FALSE	0.7888688746175254	FALSE	S/T	S/T	0.474143	0.665	0.32	0.041	0.041
Q96BR1	Serine/threonine-protein kinase Sgk3	SGK3	Q5VZK9-S1280	Q5VZK9	CARL1	1280	S	PQKPRTASRPDDIPD	FALSE	FALSE	0.7854949446026295	FALSE	S/T	S/T	0.445865	0.665	0.32	0.041	0.041
Q96BR1	Serine/threonine-protein kinase Sgk3	SGK3	Q5VZK9-S1324	Q5VZK9	CARL1	1324	S	QPSPRTFSQEVSRRS	FALSE	FALSE	0.6798853629161944	FALSE	S/T	S/T	0.132014	0.665	0.32	0.041	0.041
Q96BR1	Serine/threonine-protein kinase Sgk3	SGK3	Q5VZK9-S1355	Q5VZK9	CARL1	1355	S	SKDGHQGSKSNDSGE	FALSE	FALSE	0.661455174061798	FALSE	S/T	S/T	0.210005	0.665	0.32	0.041	0.041
Q96BR1	Serine/threonine-protein kinase Sgk3	SGK3	Q5VZK9-T1085	Q5VZK9	CARL1	1085	T	SKSERPPTILMTEEP	FALSE	FALSE	0.661455174061798	FALSE	S/T	S/T	0.20699	0.665	0.32	0.041	0.041
Q96BR1	Serine/threonine-protein kinase Sgk3	SGK3	Q5VZL5-S1181	Q5VZL5	ZMYM4	1181	S	RRRGRKKSIVAVEPR	FALSE	FALSE	0.5659961419094456	FALSE	S/T	S/T	0.897828	0.562	0.171	0.041	0.041
Q96BR1	Serine/threonine-protein kinase Sgk3	SGK3	Q5VZM2-S6	Q5VZM2	RRAGB	6	S	__MEESDSEKTTEKE	FALSE	FALSE	0.5638087422520442	FALSE	S/T	S/T	0.00281615	0.693	0.337	0.041	0.116
Q96BR1	Serine/threonine-protein kinase Sgk3	SGK3	Q5VZM2-S29	Q5VZM2	RRAGB	29	S	PLGEPEGSLGWVLPN	FALSE	FALSE	0.5613213305349808	FALSE	S/T	S/T	0.0038677	0.693	0.337	0.041	0.116
Q96BR1	Serine/threonine-protein kinase Sgk3	SGK3	Q5VZM2-S58	Q5VZM2	RRAGB	58	S	SGKTSMRSIIFANYI	FALSE	FALSE	0.7782469546866453	FALSE	S/T	S/T	0.0640565	0.693	0.337	0.041	0.116
Q96BR1	Serine/threonine-protein kinase Sgk3	SGK3	Q5VZM2-T69	Q5VZM2	RRAGB	69	T	ANYIARDTRRLGATI	FALSE	FALSE	0.5512975972853117	FALSE	S/T	S/T	0.00830283	0.693	0.337	0.041	0.116
Q96BR1	Serine/threonine-protein kinase Sgk3	SGK3	Q5VZR2-T503	Q5VZR2	NTM2G	503	T	RAAPRHGTARLDSSP	FALSE	FALSE	0.6999795941501885	FALSE	S/T	S/T	0.526124	0.493	0.38	0.041	0.041
Q96BR1	Serine/threonine-protein kinase Sgk3	SGK3	Q5VZV1-S37	Q5VZV1	MT21C	37	S	KGAPQKDSTGGVLEE	FALSE	FALSE	0.5213807152100566	FALSE	S/T	S/T	0.0252718	0.731	0.319	0.041	0.041
Q96BR1	Serine/threonine-protein kinase Sgk3	SGK3	Q5W041-T88	Q5W041	ARMC3	88	T	KIVRRNATMIFGILA	FALSE	FALSE	0.5759978218861282	FALSE	S/T	S/T	0.419407	0.352	0.308	0.041	0.041
Q96BR1	Serine/threonine-protein kinase Sgk3	SGK3	Q5W0B1-S330	Q5W0B1	OBI1	330	S	TSSARQESTSKADLN	FALSE	FALSE	0.6291105130535031	FALSE	S/T	S/T	0.225075	0.508	0.373	0.041	0.041
Q96BR1	Serine/threonine-protein kinase Sgk3	SGK3	Q5W0B1-S416	Q5W0B1	OBI1	416	S	SVVQAGGSKKHSNHL	FALSE	FALSE	0.5702263465051864	FALSE	S/T	S/T	0.0616869	0.508	0.373	0.041	0.041
Q96BR1	Serine/threonine-protein kinase Sgk3	SGK3	Q5W0B1-S513	Q5W0B1	OBI1	513	S	CLSKRLNSIRSFEMN	FALSE	FALSE	0.6821310068267423	FALSE	S/T	S/T	0.364814	0.508	0.373	0.041	0.041
Q96BR1	Serine/threonine-protein kinase Sgk3	SGK3	Q5W0B1-S516	Q5W0B1	OBI1	516	S	KRLNSIRSFEMNRTR	FALSE	FALSE	0.5796293354322023	FALSE	S/T	S/T	0.0748857	0.508	0.373	0.041	0.041
Q96BR1	Serine/threonine-protein kinase Sgk3	SGK3	Q5W0B1-S526	Q5W0B1	OBI1	526	S	MNRTRTSSEASMDAA	FALSE	FALSE	0.6291105130535031	FALSE	S/T	S/T	0.22584	0.508	0.373	0.041	0.041
Q96BR1	Serine/threonine-protein kinase Sgk3	SGK3	Q5W0B1-S595	Q5W0B1	OBI1	595	S	ELNLSKGSLTNDQLE	FALSE	FALSE	0.5812687564316671	FALSE	S/T	S/T	0.0672078	0.508	0.373	0.041	0.041
Q96BR1	Serine/threonine-protein kinase Sgk3	SGK3	Q5W0B1-S670	Q5W0B1	OBI1	670	S	FEDQRFGSSLFKMSS	FALSE	FALSE	0.6501302247661515	FALSE	S/T	S/T	0.294134	0.508	0.373	0.041	0.041
Q96BR1	Serine/threonine-protein kinase Sgk3	SGK3	Q5W0Q7-S561	Q5W0Q7	USPL1	561	S	SVAPRTLSQDTAVTH	FALSE	FALSE	0.6976091401842266	FALSE	S/T	S/T	0.272446	0.508	0.424	0.041	0.041
Q96BR1	Serine/threonine-protein kinase Sgk3	SGK3	Q5W0Q7-S597	Q5W0Q7	USPL1	597	S	ETIQKTASVSQLNSE	FALSE	FALSE	0.6811375035878298	FALSE	S/T	S/T	0.144054	0.508	0.424	0.041	0.041
Q96BR1	Serine/threonine-protein kinase Sgk3	SGK3	Q5W0U4-S101	Q5W0U4	BSPRY	101	S	GKNQRAVSMASAARE	FALSE	FALSE	0.6247448093170178	FALSE	S/T	S/T	0.712632	0.567	0.304	0.041	0.041
Q96BR1	Serine/threonine-protein kinase Sgk3	SGK3	Q5W0Z9-S305	Q5W0Z9	ZDH20	305	S	GMDPEQASVTNQNEY	FALSE	FALSE	0.6478649950740158	FALSE	S/T	S/T	0.0889102	0.651	0.355	0.041	0.041
Q96BR1	Serine/threonine-protein kinase Sgk3	SGK3	Q5W0Z9-S318	Q5W0Z9	ZDH20	318	S	EYARSSGSNQPFPIK	FALSE	FALSE	0.5992790319483718	FALSE	S/T	S/T	0.0487003	0.651	0.355	0.041	0.041
Q96BR1	Serine/threonine-protein kinase Sgk3	SGK3	Q5W111-S122	Q5W111	SPRY7	122	S	KNRLPANSLPQEGDV	FALSE	FALSE	0.5843688393021896	FALSE	S/T	S/T	0.0812262	0.687	0.296	0.041	0.041
Q96BR1	Serine/threonine-protein kinase Sgk3	SGK3	Q5W5W9-S169	Q5W5W9	RES18	169	S	NRDQCFTSEVVSKAL	FALSE	FALSE	0.5240329868931763	FALSE	S/T	S/T	0.00919869	0.701	0.386	0.041	0.041
Q96BR1	Serine/threonine-protein kinase Sgk3	SGK3	Q5W5W9-S191	Q5W5W9	RES18	191	S	VKITYRCSYGGLDMM	FALSE	FALSE	0.6098171948984235	FALSE	S/T	S/T	0.0543038	0.701	0.354	0.041	0.041
Q96BR1	Serine/threonine-protein kinase Sgk3	SGK3	Q5W5W9-S204	Q5W5W9	RES18	204	S	MMQAPGPSKEEIIYK	FALSE	FALSE	0.5644085121585328	FALSE	S/T	S/T	0.00774498	0.701	0.408	0.041	0.041
Q96BR1	Serine/threonine-protein kinase Sgk3	SGK3	Q5XG85-T25	Q5XG85	U633C	25	T	GTRRHFSTSRGGHHC	FALSE	FALSE	0.5209466797136241	FALSE	S/T	S/T	0.0229464	0.673	0.358	0.041	0.041
Q96BR1	Serine/threonine-protein kinase Sgk3	SGK3	Q5XKK7-S66	Q5XKK7	F219B	66	S	YMVTRAPSIQAKLQK	FALSE	FALSE	0.5284738686719039	FALSE	S/T	S/T	0.718949	0.677	0.172	0.041	0.041
Q96BR1	Serine/threonine-protein kinase Sgk3	SGK3	Q5XPI4-S9	Q5XPI4	RN123	9	S	ASKGAGMSFSRKSYR	FALSE	FALSE	0.7345414652934941	FALSE	S/T	S/T	0.430233	0.688	0.302	0.041	0.041
Q96BR1	Serine/threonine-protein kinase Sgk3	SGK3	Q5XPI4-S19	Q5XPI4	RN123	19	S	RKSYRLTSDAEKSRV	FALSE	FALSE	0.5647957333927061	FALSE	S/T	S/T	0.0791841	0.688	0.302	0.041	0.041
Q96BR1	Serine/threonine-protein kinase Sgk3	SGK3	Q5XPI4-S686	Q5XPI4	RN123	686	S	GRANRFLSTAAVSLM	FALSE	FALSE	0.7365553395805826	FALSE	S/T	S/T	0.421539	0.688	0.302	0.041	0.041
Q96BR1	Serine/threonine-protein kinase Sgk3	SGK3	Q5XPI4-S700	Q5XPI4	RN123	700	S	MTPRRPLSTSEKVKV	FALSE	FALSE	0.6376184367877007	FALSE	S/T	S/T	0.120383	0.688	0.302	0.041	0.041
Q96BR1	Serine/threonine-protein kinase Sgk3	SGK3	Q5XPI4-S711	Q5XPI4	RN123	711	S	KVKVRTLSVEQRTRE	FALSE	FALSE	0.7489264837509773	FALSE	S/T	S/T	0.529751	0.688	0.302	0.041	0.041
Q96BR1	Serine/threonine-protein kinase Sgk3	SGK3	Q5XPI4-T128	Q5XPI4	RN123	128	T	FGTIRSTTCVYKGKW	FALSE	FALSE	0.6376184367877007	FALSE	S/T	S/T	0.121823	0.688	0.302	0.041	0.041
Q96BR1	Serine/threonine-protein kinase Sgk3	SGK3	Q5XUX1-S389	Q5XUX1	FBXW9	389	S	RSFDVGHSFPITGIQ	FALSE	FALSE	0.5354738237205733	FALSE	S/T	S/T	0.233743	0.528	0.326	0.041	0.041
Q96BR1	Serine/threonine-protein kinase Sgk3	SGK3	Q5XXA6-S8	Q5XXA6	ANO1	8	S	MRVNEKYSTLPAEDR	FALSE	FALSE	0.521932298041106	FALSE	S/T	S/T	0.0268776	0.54	0.441	0.041	0.041
Q96BR1	Serine/threonine-protein kinase Sgk3	SGK3	Q5XXA6-S94	Q5XXA6	ANO1	94	S	DTPSGARSVKQDHPL	FALSE	FALSE	0.53386064820155	FALSE	S/T	S/T	0.0475297	0.54	0.441	0.041	0.041
Q96BR1	Serine/threonine-protein kinase Sgk3	SGK3	Q5XXA6-S107	Q5XXA6	ANO1	107	S	PLPGKGASLDAGSGE	FALSE	FALSE	0.6847000531530435	FALSE	S/T	S/T	0.119702	0.54	0.441	0.041	0.041
Q96BR1	Serine/threonine-protein kinase Sgk3	SGK3	Q5XXA6-S196	Q5XXA6	ANO1	196	S	GLLKKINSVLQKITD	FALSE	FALSE	0.6238624691379806	FALSE	S/T	S/T	0.0685661	0.54	0.441	0.041	0.041
Q96BR1	Serine/threonine-protein kinase Sgk3	SGK3	Q5XXA6-S243	Q5XXA6	ANO1	243	S	DKDSFFDSKTRSTIV	FALSE	FALSE	0.5159845522388963	FALSE	S/T	S/T	0.0170169	0.54	0.441	0.041	0.041
Q96BR1	Serine/threonine-protein kinase Sgk3	SGK3	Q5XXA6-S471	Q5XXA6	ANO1	471	S	EKSLKKESRNKEKRR	FALSE	FALSE	0.5053236575810904	FALSE	S/T	S/T	0.0160773	0.54	0.441	0.041	0.041
Q96BR1	Serine/threonine-protein kinase Sgk3	SGK3	Q5XXA6-S555	Q5XXA6	ANO1	555	S	LAMNSSPSVRSNIRV	FALSE	FALSE	0.6967099670200096	FALSE	S/T	S/T	0.19863	0.54	0.441	0.041	0.041
Q96BR1	Serine/threonine-protein kinase Sgk3	SGK3	Q5XXA6-S971	Q5XXA6	ANO1	971	S	NTKACPDSLGSPAPS	FALSE	FALSE	0.524575457624453	FALSE	S/T	S/T	0.00878426	0.54	0.441	0.041	0.041
Q96BR1	Serine/threonine-protein kinase Sgk3	SGK3	Q5XXA6-S978	Q5XXA6	ANO1	978	S	SLGSPAPSHAYHGGV	FALSE	FALSE	0.5172639669190411	FALSE	S/T	S/T	0.0265349	0.54	0.441	0.041	0.041
Q96BR1	Serine/threonine-protein kinase Sgk3	SGK3	Q5XXA6-T78	Q5XXA6	ANO1	78	T	KRPSGNRTLVRRVQH	FALSE	FALSE	0.5157845004858035	FALSE	S/T	S/T	0.0118562	0.54	0.441	0.041	0.041
Q96BR1	Serine/threonine-protein kinase Sgk3	SGK3	Q63HK3-S434	Q63HK3	ZKSC2	434	S	NPAARAPSTDKPKEM	FALSE	FALSE	0.7008487858931528	FALSE	S/T	S/T	0.393589	0.536	0.336	0.041	0.041
Q96BR1	Serine/threonine-protein kinase Sgk3	SGK3	Q63HK5-S92	Q63HK5	TSH3	92	S	MADFESGSIKNEEET	FALSE	FALSE	0.5605448819335312	FALSE	S/T	S/T	0.0706455	0.585	0.344	0.041	0.041
Q96BR1	Serine/threonine-protein kinase Sgk3	SGK3	Q63HK5-S164	Q63HK5	TSH3	164	S	SSSCGSGSFDWHQSA	FALSE	FALSE	0.5148624625493214	FALSE	S/T	S/T	0.0330443	0.585	0.344	0.041	0.041
Q96BR1	Serine/threonine-protein kinase Sgk3	SGK3	Q63HK5-S201	Q63HK5	TSH3	201	S	VQLYRQSSKLYGSIF	FALSE	FALSE	0.6616867430913006	FALSE	S/T	S/T	0.204988	0.585	0.344	0.041	0.041
Q96BR1	Serine/threonine-protein kinase Sgk3	SGK3	Q63HK5-S261	Q63HK5	TSH3	261	S	WSKPRKRSLLEMEGK	FALSE	FALSE	0.7461962198178607	FALSE	S/T	S/T	0.85283	0.585	0.344	0.041	0.041
Q96BR1	Serine/threonine-protein kinase Sgk3	SGK3	Q63HK5-S325	Q63HK5	TSH3	325	S	PATRKKASLELELPS	FALSE	FALSE	0.5021742492980219	FALSE	S/T	S/T	0.0358975	0.585	0.344	0.041	0.041
Q96BR1	Serine/threonine-protein kinase Sgk3	SGK3	Q63HK5-S1007	Q63HK5	TSH3	1007	S	GFRLRDLSKLSTEQI	FALSE	FALSE	0.6621533356202911	FALSE	S/T	S/T	0.299082	0.585	0.344	0.041	0.041
Q96BR1	Serine/threonine-protein kinase Sgk3	SGK3	Q63HK5-T451	Q63HK5	TSH3	451	T	SVPLAATTFTSPSNT	FALSE	FALSE	0.5443042893537163	FALSE	S/T	S/T	0.0474232	0.585	0.344	0.041	0.041
Q96BR1	Serine/threonine-protein kinase Sgk3	SGK3	Q63HN8-S45	Q63HN8	RN213	45	S	NSTMASASEGEMECG	FALSE	FALSE	0.5689064908979213	FALSE	S/T	S/T	0.0332921	0.715	0.319	0.041	0.041
Q96BR1	Serine/threonine-protein kinase Sgk3	SGK3	Q63HN8-S69	Q63HN8	RN213	69	S	CLFPGSDSWQENPEE	FALSE	FALSE	0.5087247018321557	FALSE	S/T	S/T	0.0144243	0.715	0.319	0.041	0.041
Q96BR1	Serine/threonine-protein kinase Sgk3	SGK3	Q63HN8-S208	Q63HN8	RN213	208	S	EGEDQDASIPSGGRG	FALSE	FALSE	0.5132032734259255	FALSE	S/T	S/T	0.017116	0.715	0.319	0.041	0.041
Q96BR1	Serine/threonine-protein kinase Sgk3	SGK3	Q63HN8-S217	Q63HN8	RN213	217	S	PSGGRGLSQEGTGPP	FALSE	FALSE	0.7841694308106847	FALSE	S/T	S/T	0.399664	0.715	0.319	0.041	0.041
Q96BR1	Serine/threonine-protein kinase Sgk3	SGK3	Q63HN8-S232	Q63HN8	RN213	232	S	TSAGEGHSRTEDAAQ	FALSE	FALSE	0.5812970514272892	FALSE	S/T	S/T	0.0387607	0.715	0.319	0.041	0.041
Q96BR1	Serine/threonine-protein kinase Sgk3	SGK3	Q63HN8-S929	Q63HN8	RN213	929	S	MLTSSGASFTYVKEI	FALSE	FALSE	0.6337395433609226	FALSE	S/T	S/T	0.191844	0.715	0.319	0.041	0.041
Q96BR1	Serine/threonine-protein kinase Sgk3	SGK3	Q63HN8-S2105	Q63HN8	RN213	2105	S	EILERRTSVPSRSSS	FALSE	FALSE	0.8143679081854581	FALSE	S/T	S/T	0.698734	0.715	0.319	0.041	0.041
Q96BR1	Serine/threonine-protein kinase Sgk3	SGK3	Q63HN8-S2112	Q63HN8	RN213	2112	S	SVPSRSSSALRTRVP	FALSE	FALSE	0.6781588804191745	FALSE	S/T	S/T	0.292483	0.715	0.319	0.041	0.041
Q96BR1	Serine/threonine-protein kinase Sgk3	SGK3	Q63HN8-S2266	Q63HN8	RN213	2266	S	ARDFATPSLHTSDQS	FALSE	FALSE	0.67027086073452	FALSE	S/T	S/T	0.120698	0.715	0.319	0.041	0.041
Q96BR1	Serine/threonine-protein kinase Sgk3	SGK3	Q63HN8-S2606	Q63HN8	RN213	2606	S	QRLVESISLDENGTR	FALSE	FALSE	0.5041126554403458	FALSE	S/T	S/T	0.0249109	0.715	0.319	0.041	0.041
Q96BR1	Serine/threonine-protein kinase Sgk3	SGK3	Q63HN8-S2776	Q63HN8	RN213	2776	S	GKPGSSKSLAKTIVA	FALSE	FALSE	0.540776257016476	FALSE	S/T	S/T	0.028491	0.715	0.319	0.041	0.041
Q96BR1	Serine/threonine-protein kinase Sgk3	SGK3	Q63HN8-S4116	Q63HN8	RN213	4116	S	RHCEHTKSLSPFNDV	FALSE	FALSE	0.6332106167587932	FALSE	S/T	S/T	0.0983996	0.715	0.319	0.041	0.041
Q96BR1	Serine/threonine-protein kinase Sgk3	SGK3	Q63HN8-S4132	Q63HN8	RN213	4132	S	DKTPVIRSVILKLLL	FALSE	FALSE	0.5715945135941758	FALSE	S/T	S/T	0.035345	0.715	0.319	0.041	0.041
Q96BR1	Serine/threonine-protein kinase Sgk3	SGK3	Q63HN8-T894	Q63HN8	RN213	894	T	SAGQRDETGNNSVQT	FALSE	FALSE	0.599787330811922	FALSE	S/T	S/T	0.070685	0.715	0.319	0.041	0.041
Q96BR1	Serine/threonine-protein kinase Sgk3	SGK3	Q63HN8-T2441	Q63HN8	RN213	2441	T	SDLRRGGTNADTIKL	FALSE	FALSE	0.7731736426403942	FALSE	S/T	S/T	0.366489	0.715	0.319	0.041	0.041
Q96BR1	Serine/threonine-protein kinase Sgk3	SGK3	Q63HN8-T3449	Q63HN8	RN213	3449	T	IDDLRRSTLMVSDVT	FALSE	FALSE	0.6314629781851596	FALSE	S/T	S/T	0.204926	0.715	0.319	0.041	0.041
Q96BR1	Serine/threonine-protein kinase Sgk3	SGK3	Q63HN8-T4586	Q63HN8	RN213	4586	T	FLLIRLLTHLALLLG	FALSE	FALSE	0.5229665539169998	FALSE	S/T	S/T	0.0219659	0.715	0.319	0.041	0.041
Q96BR1	Serine/threonine-protein kinase Sgk3	SGK3	Q63HN8-5-S217	Q63HN8-5	RN213-5	217	S	PSGGRGLSQEGTGPP	FALSE	FALSE	0.7841694308106847	FALSE	S/T	S/T	0.399664	0.715	0.319	0.041	0.041
Q96BR1	Serine/threonine-protein kinase Sgk3	SGK3	Q63HQ0-S29	Q63HQ0	AP1AR	29	S	RVGGGGGSKYFRTCS	FALSE	FALSE	0.5906456708680708	FALSE	S/T	S/T	0.0901884	0.848	0.322	0.041	0.041
Q96BR1	Serine/threonine-protein kinase Sgk3	SGK3	Q63HQ0-S175	Q63HQ0	AP1AR	175	S	FRSSRLSSDATVLTP	FALSE	FALSE	0.6007767369481981	FALSE	S/T	S/T	0.0986774	0.848	0.322	0.041	0.041
Q96BR1	Serine/threonine-protein kinase Sgk3	SGK3	Q63HQ0-S226	Q63HQ0	AP1AR	226	S	MLPMRERSKTEEDIL	FALSE	FALSE	0.6505389425563983	FALSE	S/T	S/T	0.140619	0.848	0.322	0.041	0.041
Q96BR1	Serine/threonine-protein kinase Sgk3	SGK3	Q63HQ0-T228	Q63HQ0	AP1AR	228	T	PMRERSKTEEDILRA	FALSE	FALSE	0.5477865125182575	FALSE	S/T	S/T	0.0724494	0.848	0.322	0.041	0.041
Q96BR1	Serine/threonine-protein kinase Sgk3	SGK3	Q63HR2-S19	Q63HR2	TNS2	19	S	RALGRRDSSRAASRP	FALSE	FALSE	0.7208212413623905	FALSE	S/T	S/T	0.489576	0.233	0.446	0.052	0.083
Q96BR1	Serine/threonine-protein kinase Sgk3	SGK3	Q63HR2-S20	Q63HR2	TNS2	20	S	ALGRRDSSRAASRPR	FALSE	FALSE	0.7086465553358954	FALSE	S/T	S/T	0.160685	0.233	0.446	0.052	0.083
Q96BR1	Serine/threonine-protein kinase Sgk3	SGK3	Q63HR2-S24	Q63HR2	TNS2	24	S	RDSSRAASRPRKAEP	FALSE	FALSE	0.7081946302553768	FALSE	S/T	S/T	0.382736	0.233	0.446	0.052	0.083
Q96BR1	Serine/threonine-protein kinase Sgk3	SGK3	Q63HR2-S33	Q63HR2	TNS2	33	S	PRKAEPHSFREKVFR	FALSE	FALSE	0.6421740450521375	FALSE	S/T	S/T	0.0776986	0.233	0.446	0.052	0.083
Q96BR1	Serine/threonine-protein kinase Sgk3	SGK3	Q63HR2-S102	Q63HR2	TNS2	102	S	RRIEHLGSTKSLNHS	FALSE	FALSE	0.63979203520344885	FALSE	S/T	S/T	0.0670769	0.233	0.446	0.052	0.083
Q96BR1	Serine/threonine-protein kinase Sgk3	SGK3	Q63HR2-S105	Q63HR2	TNS2	105	S	EHLGSTKSLNHSKQR	FALSE	FALSE	0.5381124557542385	FALSE	S/T	S/T	0.0350316	0.233	0.446	0.052	0.083
Q96BR1	Serine/threonine-protein kinase Sgk3	SGK3	Q63HR2-S120	Q63HR2	TNS2	120	S	STLPRSFSLDPLMER	FALSE	FALSE	0.7226783842195332	FALSE	S/T	S/T	0.529946	0.233	0.446	0.052	0.083
Q96BR1	Serine/threonine-protein kinase Sgk3	SGK3	Q63HR2-S455	Q63HR2	TNS2	455	S	EPAVRWDSYENFNQH	FALSE	FALSE	0.7086465553358954	FALSE	S/T	S/T	0.15844	0.233	0.446	0.052	0.083
Q96BR1	Serine/threonine-protein kinase Sgk3	SGK3	Q63HR2-S466	Q63HR2	TNS2	466	S	FNQHHEDSVDGSLTH	FALSE	FALSE	0.546975668182229	FALSE	S/T	S/T	0.0283756	0.233	0.446	0.052	0.083
Q96BR1	Serine/threonine-protein kinase Sgk3	SGK3	Q63HR2-S470	Q63HR2	TNS2	470	S	HEDSVDGSLTHTRGP	FALSE	FALSE	0.6410938667052805	FALSE	S/T	S/T	0.0610929	0.233	0.446	0.052	0.083
Q96BR1	Serine/threonine-protein kinase Sgk3	SGK3	Q63HR2-S589	Q63HR2	TNS2	589	S	PGHRPGLSRHCSCRQ	FALSE	FALSE	0.502042170270955	FALSE	S/T	S/T	0.0135231	0.233	0.446	0.052	0.083
Q96BR1	Serine/threonine-protein kinase Sgk3	SGK3	Q63HR2-S646	Q63HR2	TNS2	646	S	EKRRLCRSLSEGLYP	FALSE	FALSE	0.5267824097691096	FALSE	S/T	S/T	0.0193796	0.233	0.446	0.052	0.083
Q96BR1	Serine/threonine-protein kinase Sgk3	SGK3	Q63HR2-S648	Q63HR2	TNS2	648	S	RRLCRSLSEGLYPYP	FALSE	FALSE	0.5507953673642006	FALSE	S/T	S/T	0.040416	0.233	0.446	0.052	0.083
Q96BR1	Serine/threonine-protein kinase Sgk3	SGK3	Q63HR2-S769	Q63HR2	TNS2	769	S	EEGHEGCSYTMCPEG	FALSE	FALSE	0.544177348854498	FALSE	S/T	S/T	0.027562	0.233	0.446	0.052	0.083
Q96BR1	Serine/threonine-protein kinase Sgk3	SGK3	Q63HR2-S830	Q63HR2	TNS2	830	S	AHSPRAGSISPGSPP	FALSE	FALSE	0.7324359048692679	FALSE	S/T	S/T	0.94918	0.233	0.446	0.052	0.083
Q96BR1	Serine/threonine-protein kinase Sgk3	SGK3	Q63HR2-S845	Q63HR2	TNS2	845	S	YPQSRKLSYEIPTEE	FALSE	FALSE	0.7169169391053554	FALSE	S/T	S/T	0.283486	0.233	0.446	0.052	0.083
Q96BR1	Serine/threonine-protein kinase Sgk3	SGK3	Q63HR2-S885	Q63HR2	TNS2	885	S	VSWREGPSGHSTLPR	FALSE	FALSE	0.5344538962401293	FALSE	S/T	S/T	0.0180324	0.233	0.446	0.052	0.083
Q96BR1	Serine/threonine-protein kinase Sgk3	SGK3	Q63HR2-S888	Q63HR2	TNS2	888	S	REGPSGHSTLPRSPR	FALSE	FALSE	0.504842170270955	FALSE	S/T	S/T	0.0132537	0.233	0.446	0.052	0.083
Q96BR1	Serine/threonine-protein kinase Sgk3	SGK3	Q63HR2-S962	Q63HR2	TNS2	962	S	GKAPELPSGSGPEPL	FALSE	FALSE	0.500842170270955	FALSE	S/T	S/T	0.0124047	0.233	0.446	0.052	0.083
Q96BR1	Serine/threonine-protein kinase Sgk3	SGK3	Q63HR2-S984	Q63HR2	TNS2	984	S	TFPPSSPSDWPQERS	FALSE	FALSE	0.5289987881291013	FALSE	S/T	S/T	0.0153479	0.233	0.446	0.052	0.083
Q96BR1	Serine/threonine-protein kinase Sgk3	SGK3	Q63HR2-S1218	Q63HR2	TNS2	1218	S	VKIKGCPSEPYFGSL	FALSE	FALSE	0.526320562906796	FALSE	S/T	S/T	0.0185221	0.233	0.446	0.052	0.083
Q96BR1	Serine/threonine-protein kinase Sgk3	SGK3	Q63HR2-S1247	Q63HR2	TNS2	1247	S	PCCLRIPSKDPLEET	FALSE	FALSE	0.7122364609823709	FALSE	S/T	S/T	0.207197	0.233	0.446	0.052	0.083
Q96BR1	Serine/threonine-protein kinase Sgk3	SGK3	Q63HR2-S1342	Q63HR2	TNS2	1342	S	RRHYPVNSITFSSTD	FALSE	FALSE	0.5415788754432581	FALSE	S/T	S/T	0.0311633	0.233	0.446	0.052	0.083
Q96BR1	Serine/threonine-protein kinase Sgk3	SGK3	Q63HR2-T91	Q63HR2	TNS2	91	T	PVELRRNTAPVRRIE	FALSE	FALSE	0.635843983255397	FALSE	S/T	S/T	0.0735649	0.233	0.446	0.052	0.083
Q96BR1	Serine/threonine-protein kinase Sgk3	SGK3	Q63HR2-T929	Q63HR2	TNS2	929	T	ESTRRQDTRSPTSAP	FALSE	FALSE	0.6644046865815172	FALSE	S/T	S/T	0.0894596	0.233	0.446	0.052	0.083
Q96BR1	Serine/threonine-protein kinase Sgk3	SGK3	Q63HR2-T933	Q63HR2	TNS2	933	T	RQDTRSPTSAPTQRL	FALSE	FALSE	0.6641546865815172	FALSE	S/T	S/T	0.0890005	0.233	0.446	0.052	0.083
Q96BR1	Serine/threonine-protein kinase Sgk3	SGK3	Q63HR2-T977	Q63HR2	TNS2	977	T	APSPVSPTFPPSSPS	FALSE	FALSE	0.6076480759011782	FALSE	S/T	S/T	0.0521525	0.233	0.446	0.052	0.083
Q96BR1	Serine/threonine-protein kinase Sgk3	SGK3	Q63HR2-4-S28	Q63HR2-4	TNS2-4	28	S	GQLLRKESRPRRAMK	FALSE	FALSE	0.7149169391053554	FALSE	S/T	S/T	0.268516	0.233	0.446	0.052	0.083
Q96BR1	Serine/threonine-protein kinase Sgk3	SGK3	Q63ZY3-S19	Q63ZY3	KANK2	19	S	PGTPGPASPPAFPAK	FALSE	FALSE	0.6031351471202767	FALSE	S/T	S/T	3.4724e-4	0.701	0.4	0.0515	0.08650000000000001
Q96BR1	Serine/threonine-protein kinase Sgk3	SGK3	Q63ZY3-S71	Q63ZY3	KANK2	71	S	VQRRPRLSSLPRGPG	FALSE	FALSE	0.6658390561798267	FALSE	S/T	S/T	0.0157034	0.701	0.4	0.0515	0.08650000000000001
Q96BR1	Serine/threonine-protein kinase Sgk3	SGK3	Q63ZY3-S72	Q63ZY3	KANK2	72	S	QRRPRLSSLPRGPGS	FALSE	FALSE	0.8841057356610638	FALSE	S/T	S/T	0.543651	0.701	0.4	0.0515	0.08650000000000001
Q96BR1	Serine/threonine-protein kinase Sgk3	SGK3	Q63ZY3-S83	Q63ZY3	KANK2	83	S	GPGSWWTSTESLCSN	FALSE	FALSE	0.5124585902641666	FALSE	S/T	S/T	1.23494e-6	0.701	0.4	0.0515	0.08650000000000001
Q96BR1	Serine/threonine-protein kinase Sgk3	SGK3	Q63ZY3-S86	Q63ZY3	KANK2	86	S	SWWTSTESLCSNASG	FALSE	FALSE	0.7339457418963782	FALSE	S/T	S/T	0.0338365	0.701	0.4	0.0515	0.08650000000000001
Q96BR1	Serine/threonine-protein kinase Sgk3	SGK3	Q63ZY3-S92	Q63ZY3	KANK2	92	S	ESLCSNASGDSRHSA	FALSE	FALSE	0.5865034047890532	FALSE	S/T	S/T	0.00145514	0.701	0.4	0.0515	0.08650000000000001
Q96BR1	Serine/threonine-protein kinase Sgk3	SGK3	Q63ZY3-S95	Q63ZY3	KANK2	95	S	CSNASGDSRHSAYSY	FALSE	FALSE	0.5896706293873385	FALSE	S/T	S/T	0.0117926	0.701	0.4	0.0515	0.08650000000000001
Q96BR1	Serine/threonine-protein kinase Sgk3	SGK3	Q63ZY3-S98	Q63ZY3	KANK2	98	S	ASGDSRHSAYSYCGR	FALSE	FALSE	0.7443367927046722	FALSE	S/T	S/T	0.0364367	0.701	0.4	0.0515	0.08650000000000001
Q96BR1	Serine/threonine-protein kinase Sgk3	SGK3	Q63ZY3-S101	Q63ZY3	KANK2	101	S	DSRHSAYSYCGRGFY	FALSE	FALSE	0.8593090373283415	FALSE	S/T	S/T	0.140265	0.701	0.4	0.0515	0.08650000000000001
Q96BR1	Serine/threonine-protein kinase Sgk3	SGK3	Q63ZY3-S147	Q63ZY3	KANK2	147	S	ATPTGLGSLTPSAAG	FALSE	FALSE	0.6989862461855431	FALSE	S/T	S/T	0.0195672	0.701	0.4	0.0515	0.08650000000000001
Q96BR1	Serine/threonine-protein kinase Sgk3	SGK3	Q63ZY3-S151	Q63ZY3	KANK2	151	S	GLGSLTPSAAGSTAS	FALSE	FALSE	0.5746435821160638	FALSE	S/T	S/T	0.00290275	0.701	0.4	0.0515	0.08650000000000001
Q96BR1	Serine/threonine-protein kinase Sgk3	SGK3	Q63ZY3-S155	Q63ZY3	KANK2	155	S	LTPSAAGSTASLVGV	FALSE	FALSE	0.8611750237228993	FALSE	S/T	S/T	0.122215	0.701	0.4	0.0515	0.08650000000000001
Q96BR1	Serine/threonine-protein kinase Sgk3	SGK3	Q63ZY3-S158	Q63ZY3	KANK2	158	S	SAAGSTASLVGVGLP	FALSE	FALSE	0.7923113684062918	FALSE	S/T	S/T	0.0736543	0.701	0.4	0.0515	0.08650000000000001
Q96BR1	Serine/threonine-protein kinase Sgk3	SGK3	Q63ZY3-S171	Q63ZY3	KANK2	171	S	LPPPTPRSSGLSTPV	FALSE	FALSE	0.6260143455134608	FALSE	S/T	S/T	8.26025e-4	0.701	0.4	0.0515	0.08650000000000001
Q96BR1	Serine/threonine-protein kinase Sgk3	SGK3	Q63ZY3-S172	Q63ZY3	KANK2	172	S	PPPTPRSSGLSTPVP	FALSE	FALSE	0.5524152079627175	FALSE	S/T	S/T	0.00412898	0.701	0.4	0.0515	0.08650000000000001
Q96BR1	Serine/threonine-protein kinase Sgk3	SGK3	Q63ZY3-S175	Q63ZY3	KANK2	175	S	TPRSSGLSTPVPPSA	FALSE	FALSE	0.7091079105061625	FALSE	S/T	S/T	0.0255413	0.701	0.4	0.0515	0.08650000000000001
Q96BR1	Serine/threonine-protein kinase Sgk3	SGK3	Q63ZY3-S232	Q63ZY3	KANK2	232	S	QLTVQLKSQKFLGHP	FALSE	FALSE	0.5893700714557198	FALSE	S/T	S/T	0.00134385	0.701	0.4	0.0515	0.08650000000000001
Q96BR1	Serine/threonine-protein kinase Sgk3	SGK3	Q63ZY3-S246	Q63ZY3	KANK2	246	S	PTAGRGRSELCLDLP	FALSE	FALSE	0.8644332423505849	FALSE	S/T	S/T	0.33524	0.701	0.4	0.0515	0.08650000000000001
Q96BR1	Serine/threonine-protein kinase Sgk3	SGK3	Q63ZY3-S323	Q63ZY3	KANK2	323	S	QAWPPPDSPVRVDTV	FALSE	FALSE	0.5728285279160696	FALSE	S/T	S/T	2.38939e-4	0.701	0.4	0.0515	0.08650000000000001
Q96BR1	Serine/threonine-protein kinase Sgk3	SGK3	Q63ZY3-S356	Q63ZY3	KANK2	356	S	APAQRAQSLEPYGTG	FALSE	FALSE	0.8654817123284788	FALSE	S/T	S/T	0.744416	0.701	0.4	0.0515	0.08650000000000001
Q96BR1	Serine/threonine-protein kinase Sgk3	SGK3	Q63ZY3-S375	Q63ZY3	KANK2	375	S	AMPGRPESPPVFRSQ	FALSE	FALSE	0.7481316837248593	FALSE	S/T	S/T	0.0371967	0.701	0.4	0.0515	0.08650000000000001
Q96BR1	Serine/threonine-protein kinase Sgk3	SGK3	Q63ZY3-S406	Q63ZY3	KANK2	406	S	VHMVKKISITERSCD	FALSE	FALSE	0.7988708679307676	FALSE	S/T	S/T	0.0858999	0.701	0.4	0.0515	0.08650000000000001
Q96BR1	Serine/threonine-protein kinase Sgk3	SGK3	Q63ZY3-S425	Q63ZY3	KANK2	425	S	LPEVPAESSSSPPGS	FALSE	FALSE	0.5772314609039427	FALSE	S/T	S/T	0.0030989	0.701	0.4	0.0515	0.08650000000000001
Q96BR1	Serine/threonine-protein kinase Sgk3	SGK3	Q63ZY3-S426	Q63ZY3	KANK2	426	S	PEVPAESSSSPPGSE	FALSE	FALSE	0.6161081046217359	FALSE	S/T	S/T	0.00100512	0.701	0.4	0.0515	0.08650000000000001
Q96BR1	Serine/threonine-protein kinase Sgk3	SGK3	Q63ZY3-S427	Q63ZY3	KANK2	427	S	EVPAESSSSPPGSEV	FALSE	FALSE	0.5698749941680643	FALSE	S/T	S/T	0.00252506	0.701	0.4	0.0515	0.08650000000000001
Q96BR1	Serine/threonine-protein kinase Sgk3	SGK3	Q63ZY3-S428	Q63ZY3	KANK2	428	S	VPAESSSSPPGSEVA	FALSE	FALSE	0.6178114013250326	FALSE	S/T	S/T	0.0010493	0.701	0.4	0.0515	0.08650000000000001
Q96BR1	Serine/threonine-protein kinase Sgk3	SGK3	Q63ZY3-S463	Q63ZY3	KANK2	463	S	EPTRQAASQESEEAG	FALSE	FALSE	0.6894764747342833	FALSE	S/T	S/T	0.0234769	0.701	0.4	0.0515	0.08650000000000001
Q96BR1	Serine/threonine-protein kinase Sgk3	SGK3	Q63ZY3-S522	Q63ZY3	KANK2	522	S	SSTAENISDNDSTEN	FALSE	FALSE	0.5771861600249705	FALSE	S/T	S/T	0.00338006	0.701	0.4	0.0515	0.08650000000000001
Q96BR1	Serine/threonine-protein kinase Sgk3	SGK3	Q63ZY3-S540	Q63ZY3	KANK2	540	S	EPRERVPSVAEAPQL	FALSE	FALSE	0.8733255120933777	FALSE	S/T	S/T	0.786354	0.701	0.4	0.0515	0.08650000000000001
Q96BR1	Serine/threonine-protein kinase Sgk3	SGK3	Q63ZY3-S565	Q63ZY3	KANK2	565	S	SRQECQLSRESQHIP	FALSE	FALSE	0.5740435821160639	FALSE	S/T	S/T	0.00280987	0.701	0.4	0.0515	0.08650000000000001
Q96BR1	Serine/threonine-protein kinase Sgk3	SGK3	Q63ZY3-S568	Q63ZY3	KANK2	568	S	ECQLSRESQHIPTAE	FALSE	FALSE	0.5226851646783698	FALSE	S/T	S/T	0.00938801	0.701	0.4	0.0515	0.08650000000000001
Q96BR1	Serine/threonine-protein kinase Sgk3	SGK3	Q63ZY3-S580	Q63ZY3	KANK2	580	S	TAEGASGSNTEEEIR	FALSE	FALSE	0.8358391207089084	FALSE	S/T	S/T	0.098924	0.701	0.4	0.0515	0.08650000000000001
Q96BR1	Serine/threonine-protein kinase Sgk3	SGK3	Q63ZY3-T14	Q63ZY3	KANK2	14	T	VPAPFPGTPGPASPP	FALSE	FALSE	0.5645799673979971	FALSE	S/T	S/T	1.9796e-4	0.701	0.4	0.0515	0.08650000000000001
Q96BR1	Serine/threonine-protein kinase Sgk3	SGK3	Q63ZY3-T58	Q63ZY3	KANK2	58	T	DDIEKGHTLRRVAVQ	FALSE	FALSE	0.6707041392108175	FALSE	S/T	S/T	0.0158827	0.701	0.4	0.0515	0.08650000000000001
Q96BR1	Serine/threonine-protein kinase Sgk3	SGK3	Q63ZY3-T82	Q63ZY3	KANK2	82	T	RGPGSWWTSTESLCS	FALSE	FALSE	0.5436869696072978	FALSE	S/T	S/T	3.71072e-5	0.701	0.4	0.0515	0.08650000000000001
Q96BR1	Serine/threonine-protein kinase Sgk3	SGK3	Q63ZY3-T141	Q63ZY3	KANK2	141	T	RLEDQAATPTGLGSL	FALSE	FALSE	0.6270061061650899	FALSE	S/T	S/T	7.12609e-4	0.701	0.4	0.0515	0.08650000000000001
Q96BR1	Serine/threonine-protein kinase Sgk3	SGK3	Q63ZY3-T143	Q63ZY3	KANK2	143	T	EDQAATPTGLGSLTP	FALSE	FALSE	0.5631192815992455	FALSE	S/T	S/T	0.00395139	0.701	0.4	0.0515	0.08650000000000001
Q96BR1	Serine/threonine-protein kinase Sgk3	SGK3	Q63ZY3-T149	Q63ZY3	KANK2	149	T	PTGLGSLTPSAAGST	FALSE	FALSE	0.5490069460886728	FALSE	S/T	S/T	9.64379e-5	0.701	0.4	0.0515	0.08650000000000001
Q96BR1	Serine/threonine-protein kinase Sgk3	SGK3	Q63ZY3-T156	Q63ZY3	KANK2	156	T	TPSAAGSTASLVGVG	FALSE	FALSE	0.5393477958007775	FALSE	S/T	S/T	0.00539	0.701	0.4	0.0515	0.08650000000000001
Q96BR1	Serine/threonine-protein kinase Sgk3	SGK3	Q63ZY3-T168	Q63ZY3	KANK2	168	T	GVGLPPPTPRSSGLS	FALSE	FALSE	0.5228597657988049	FALSE	S/T	S/T	5.09582e-5	0.701	0.4	0.0515	0.08650000000000001
Q96BR1	Serine/threonine-protein kinase Sgk3	SGK3	Q63ZY3-T176	Q63ZY3	KANK2	176	T	PRSSGLSTPVPPSAG	FALSE	FALSE	0.5269986546876937	FALSE	S/T	S/T	4.82292e-5	0.701	0.4	0.0515	0.08650000000000001
Q96BR1	Serine/threonine-protein kinase Sgk3	SGK3	Q63ZY3-T240	Q63ZY3	KANK2	240	T	QKFLGHPTAGRGRSE	FALSE	FALSE	0.5836700714557198	FALSE	S/T	S/T	0.0015021	0.701	0.4	0.0515	0.08650000000000001
Q96BR1	Serine/threonine-protein kinase Sgk3	SGK3	Q63ZY3-T329	Q63ZY3	KANK2	329	T	DSPVRVDTVRVVEGP	FALSE	FALSE	0.8599757039950082	FALSE	S/T	S/T	0.156798	0.701	0.4	0.0515	0.08650000000000001
Q96BR1	Serine/threonine-protein kinase Sgk3	SGK3	Q63ZY3-T362	Q63ZY3	KANK2	362	T	QSLEPYGTGLRALAM	FALSE	FALSE	0.610563153346596	FALSE	S/T	S/T	0.00114384	0.701	0.4	0.0515	0.08650000000000001
Q96BR1	Serine/threonine-protein kinase Sgk3	SGK3	Q63ZY3-T472	Q63ZY3	KANK2	472	T	ESEEAGGTGGPPAGV	FALSE	FALSE	0.5307326029181534	FALSE	S/T	S/T	0.00628962	0.701	0.4	0.0515	0.08650000000000001
Q96BR1	Serine/threonine-protein kinase Sgk3	SGK3	Q63ZY3-T493	Q63ZY3	KANK2	493	T	KEEVADPTAHRRSLQ	FALSE	FALSE	0.6235894394984233	FALSE	S/T	S/T	6.8619e-4	0.701	0.4	0.0515	0.08650000000000001
Q96BR1	Serine/threonine-protein kinase Sgk3	SGK3	Q63ZY3-T552	Q63ZY3	KANK2	552	T	PQLRPAGTAAAKTSR	FALSE	FALSE	0.5260553886375563	FALSE	S/T	S/T	0.00710555	0.701	0.4	0.0515	0.08650000000000001
Q96BR1	Serine/threonine-protein kinase Sgk3	SGK3	Q63ZY3-T573	Q63ZY3	KANK2	573	T	RESQHIPTAEGASGS	FALSE	FALSE	0.5283971488984888	FALSE	S/T	S/T	0.00663106	0.701	0.4	0.0515	0.08650000000000001
Q96BR1	Serine/threonine-protein kinase Sgk3	SGK3	Q63ZY3-T582	Q63ZY3	KANK2	582	T	EGASGSNTEEEIRME	FALSE	FALSE	0.6261510845200683	FALSE	S/T	S/T	5.47258e-4	0.701	0.4	0.0515	0.08650000000000001
Q96BR1	Serine/threonine-protein kinase Sgk3	SGK3	Q63ZY3-T741	Q63ZY3	KANK2	741	T	KASQAGQTALMLAVS	FALSE	FALSE	0.606983079745058	FALSE	S/T	S/T	0.0136006	0.701	0.4	0.0515	0.08650000000000001
Q96BR1	Serine/threonine-protein kinase Sgk3	SGK3	Q63ZY3-2-S478	Q63ZY3-2	KANK2-2	478	S	GTAPPLSSPPGGPPA	FALSE	FALSE	0.5839145622152517	FALSE	S/T	S/T	1.57256e-4	0.701	0.4	0.0515	0.08650000000000001
Q96BR1	Serine/threonine-protein kinase Sgk3	SGK3	Q63ZY6-S253	Q63ZY6	NSN5C	253	S	SASQAKASAPERTPS	FALSE	FALSE	0.6091058391180224	FALSE	S/T	S/T	0.0415597	0.701	0.332	0.041	0.041
Q96BR1	Serine/threonine-protein kinase Sgk3	SGK3	Q63ZY6-S260	Q63ZY6	NSN5C	260	S	SAPERTPSPAPKRKK	FALSE	FALSE	0.5919950911237337	FALSE	S/T	S/T	0.0282629	0.788	0.496	0.041	0.041
Q96BR1	Serine/threonine-protein kinase Sgk3	SGK3	Q641Q2-S288	Q641Q2	WAC2A	288	S	PKRSRPTSFADELAA	FALSE	FALSE	0.5445151972700859	FALSE	S/T	S/T	0.917838	0.833	0.174	0.041	0.041
Q96BR1	Serine/threonine-protein kinase Sgk3	SGK3	Q643R3-S497	Q643R3	LPCT4	497	S	PHTSRGTSQTPNASS	FALSE	FALSE	0.5342188282598036	FALSE	S/T	S/T	0.559	0.536	0.249	0.041	0.041
Q96BR1	Serine/threonine-protein kinase Sgk3	SGK3	Q64ET8-S61	Q64ET8	FRG2	61	S	KHIQRQGSEPNPNKE	FALSE	FALSE	0.7075731511625677	FALSE	S/T	S/T	0.488103	0.871	0.309	0.041	0.041
Q96BR1	Serine/threonine-protein kinase Sgk3	SGK3	Q64ET8-S149	Q64ET8	FRG2	149	S	DAHHRGHSRACTGHS	FALSE	FALSE	0.535904672688399	FALSE	S/T	S/T	0.619562	0.871	0.201	0.041	0.041
Q96BR1	Serine/threonine-protein kinase Sgk3	SGK3	Q64ET8-T153	Q64ET8	FRG2	153	T	RGHSRACTGHSKRHR	FALSE	FALSE	0.6640136304067632	FALSE	S/T	S/T	0.286911	0.871	0.331	0.041	0.041
Q96BR1	Serine/threonine-protein kinase Sgk3	SGK3	Q64LD2-S188	Q64LD2	WDR25	188	S	LRQRQALSTETGKGK	FALSE	FALSE	0.5215200939665118	FALSE	S/T	S/T	0.019715	0.656	0.474	0.041	0.041
Q96BR1	Serine/threonine-protein kinase Sgk3	SGK3	Q659A1-S457	Q659A1	ICE2	457	S	SANSRSLSQILMEQL	FALSE	FALSE	0.770781019200218	FALSE	S/T	S/T	0.444018	0.786	0.312	0.041	0.041
Q96BR1	Serine/threonine-protein kinase Sgk3	SGK3	Q659A1-S605	Q659A1	ICE2	605	S	NLSSRPASPNSSSGQ	FALSE	FALSE	0.5453541523680937	FALSE	S/T	S/T	0.0336704	0.786	0.312	0.041	0.041
Q96BR1	Serine/threonine-protein kinase Sgk3	SGK3	Q659A1-S614	Q659A1	ICE2	614	S	NSSSGQASVGNQTNT	FALSE	FALSE	0.5612755948363566	FALSE	S/T	S/T	0.0387181	0.786	0.312	0.041	0.041
Q96BR1	Serine/threonine-protein kinase Sgk3	SGK3	Q659A1-T948	Q659A1	ICE2	948	T	IGGTRMPTRSHRNPV	FALSE	FALSE	0.6710369378921256	FALSE	S/T	S/T	0.125783	0.786	0.312	0.041	0.041
Q96BR1	Serine/threonine-protein kinase Sgk3	SGK3	Q659C4-S331	Q659C4	LAR1B	331	S	AFCSHTESAPNSPRI	FALSE	FALSE	0.5234538453489276	FALSE	S/T	S/T	0.0443532	0.871	0.328	0.041	0.041
Q96BR1	Serine/threonine-protein kinase Sgk3	SGK3	Q659C4-S340	Q659C4	LAR1B	340	S	PNSPRIGSPLSPKKN	FALSE	FALSE	0.5106324257979149	FALSE	S/T	S/T	0.0708705	0.871	0.307	0.041	0.041
Q96BR1	Serine/threonine-protein kinase Sgk3	SGK3	Q659C4-S391	Q659C4	LAR1B	391	S	VKLRESVSVPEGSLN	FALSE	FALSE	0.5232664049200807	FALSE	S/T	S/T	0.0364608	0.871	0.35	0.041	0.041
Q96BR1	Serine/threonine-protein kinase Sgk3	SGK3	Q659C4-S863	Q659C4	LAR1B	863	S	FGRKRHSSTSGEESN	FALSE	FALSE	0.5464210678504346	FALSE	S/T	S/T	0.650631	0.871	0.252	0.041	0.041
Q96BR1	Serine/threonine-protein kinase Sgk3	SGK3	Q659C4-T427	Q659C4	LAR1B	427	T	EQIGRKNTFTDWSDN	FALSE	FALSE	0.7725592273113261	FALSE	S/T	S/T	0.811203	0.871	0.331	0.041	0.041
Q96BR1	Serine/threonine-protein kinase Sgk3	SGK3	Q66GS9-S441	Q66GS9	CP135	441	S	KRRDRSPSRLDTFLK	FALSE	FALSE	0.5494755779225798	FALSE	S/T	S/T	0.855777	0.57	0.199	0.041	0.041
Q96BR1	Serine/threonine-protein kinase Sgk3	SGK3	Q66K74-S472	Q66K74	MAP1S	472	S	EGPGRAESKESVGSR	FALSE	FALSE	0.5657133507614998	FALSE	S/T	S/T	0.503253	0.612	0.261	0.041	0.041
Q96BR1	Serine/threonine-protein kinase Sgk3	SGK3	Q66K74-S546	Q66K74	MAP1S	546	S	REVRRAASSVPNLKK	FALSE	FALSE	0.5586652583865318	FALSE	S/T	S/T	0.458872	0.612	0.261	0.041	0.041
Q96BR1	Serine/threonine-protein kinase Sgk3	SGK3	Q66K74-S547	Q66K74	MAP1S	547	S	EVRRAASSVPNLKKT	FALSE	FALSE	0.5398081051175989	FALSE	S/T	S/T	0.304487	0.612	0.261	0.041	0.041
Q96BR1	Serine/threonine-protein kinase Sgk3	SGK3	Q66K74-S731	Q66K74	MAP1S	731	S	PRARRSASPHDVDLC	FALSE	FALSE	0.5029174788584032	FALSE	S/T	S/T	0.189472	0.612	0.261	0.041	0.041
Q96BR1	Serine/threonine-protein kinase Sgk3	SGK3	Q66K74-S871	Q66K74	MAP1S	871	S	KPLARPNSRAAAPKA	FALSE	FALSE	0.5024661817463132	FALSE	S/T	S/T	0.180979	0.612	0.261	0.041	0.041
Q96BR1	Serine/threonine-protein kinase Sgk3	SGK3	Q66K74-S900	Q66K74	MAP1S	900	S	DRASRPLSARSEPSE	FALSE	FALSE	0.5446776653949031	FALSE	S/T	S/T	0.266735	0.612	0.261	0.041	0.041
Q96BR1	Serine/threonine-protein kinase Sgk3	SGK3	Q66K74-S929	Q66K74	MAP1S	929	S	KTATRGPSGSASSRP	FALSE	FALSE	0.5608234194573875	FALSE	S/T	S/T	0.492887	0.612	0.261	0.041	0.041
Q96BR1	Serine/threonine-protein kinase Sgk3	SGK3	Q66K80-S137	Q66K80	RUAS1	137	S	FSHHRTLSLFISPAP	FALSE	FALSE	0.6934429625138264	FALSE	S/T	S/T	0.46792	0.488	0.368	0.041	0.041
Q96BR1	Serine/threonine-protein kinase Sgk3	SGK3	Q66K89-S216	Q66K89	E4F1	216	S	AHMVTHSSRKDHECK	FALSE	FALSE	0.5073789989134513	FALSE	S/T	S/T	0.0090651700000000009	0.732	0.492	0.041	0.041
Q96BR1	Serine/threonine-protein kinase Sgk3	SGK3	Q66K89-S251	Q66K89	E4F1	251	S	DERPYKCSKCGKSFR	FALSE	FALSE	0.5771713904584616	FALSE	S/T	S/T	0.0285991	0.732	0.492	0.041	0.041
Q96BR1	Serine/threonine-protein kinase Sgk3	SGK3	Q66K89-S260	Q66K89	E4F1	260	S	CGKSFRESGALTRHL	FALSE	FALSE	0.5780878518742131	FALSE	S/T	S/T	0.0294515	0.732	0.492	0.041	0.041
Q96BR1	Serine/threonine-protein kinase Sgk3	SGK3	Q66K89-S269	Q66K89	E4F1	269	S	ALTRHLKSLTPCTEK	FALSE	FALSE	0.7489274869503085	FALSE	S/T	S/T	0.113524	0.732	0.492	0.041	0.041
Q96BR1	Serine/threonine-protein kinase Sgk3	SGK3	Q66K89-T243	Q66K89	E4F1	243	T	IRHHRRHTDERPYKC	FALSE	FALSE	0.6444173495189742	FALSE	S/T	S/T	0.0397074	0.732	0.492	0.041	0.041
Q96BR1	Serine/threonine-protein kinase Sgk3	SGK3	Q66K89-T458	Q66K89	E4F1	458	T	EAHKRGHTGPRPFAC	FALSE	FALSE	0.751482032404854	FALSE	S/T	S/T	0.12037	0.732	0.492	0.041	0.041
Q96BR1	Serine/threonine-protein kinase Sgk3	SGK3	Q66K89-T570	Q66K89	E4F1	570	T	VRHVRHHTGEKPFKC	FALSE	FALSE	0.683422793035399	FALSE	S/T	S/T	0.057253	0.732	0.492	0.041	0.041
Q96BR1	Serine/threonine-protein kinase Sgk3	SGK3	Q66K89-T589	Q66K89	E4F1	589	T	RGFAEHGTLNRHLRT	FALSE	FALSE	0.5230590958288349	FALSE	S/T	S/T	0.0145027	0.732	0.492	0.041	0.041
Q96BR1	Serine/threonine-protein kinase Sgk3	SGK3	Q66LE6-S341	Q66LE6	2ABD	341	S	YLRSKLCSLYENDCI	FALSE	FALSE	0.8482582947471597	FALSE	S/T	S/T	0.106223	0.527	0.369	0.051	0.0675
Q96BR1	Serine/threonine-protein kinase Sgk3	SGK3	Q66PJ3-S198	Q66PJ3	AR6P4	198	S	RKRSRSRSRSRGRGS	FALSE	FALSE	0.5293532350931236	FALSE	S/T	S/T	0.771255	0.647	0.186	0.041	0.041
Q96BR1	Serine/threonine-protein kinase Sgk3	SGK3	Q66PJ3-S200	Q66PJ3	AR6P4	200	S	RSRSRSRSRGRGSEK	FALSE	FALSE	0.5240820876024519	FALSE	S/T	S/T	0.716238	0.647	0.186	0.041	0.041
Q96BR1	Serine/threonine-protein kinase Sgk3	SGK3	Q674X7-S318	Q674X7	KAZRN	318	S	PCHSRQPSVISDASA	FALSE	FALSE	0.5023035146641038	FALSE	S/T	S/T	0.897642	0.674	0.135	0.041	0.041
Q96BR1	Serine/threonine-protein kinase Sgk3	SGK3	Q674X7-S346	Q674X7	KAZRN	346	S	SPRHRTHSLCNGDSP	FALSE	FALSE	0.5164845128900946	FALSE	S/T	S/T	0.778283	0.674	0.135	0.041	0.041
Q96BR1	Serine/threonine-protein kinase Sgk3	SGK3	Q676U5-S18	Q676U5	A16L1	18	S	PRWKRHISEQLRRRD	FALSE	FALSE	0.6293678426076524	FALSE	S/T	S/T	0.171427	0.633	0.302	0.041	0.041
Q96BR1	Serine/threonine-protein kinase Sgk3	SGK3	Q676U5-S287	Q676U5	A16L1	287	S	TNIFGRRSVSSFPVP	FALSE	FALSE	0.5775058716283195	FALSE	S/T	S/T	0.0866817	0.633	0.302	0.041	0.041
Q96BR1	Serine/threonine-protein kinase Sgk3	SGK3	Q676U5-S289	Q676U5	A16L1	289	S	IFGRRSVSSFPVPQD	FALSE	FALSE	0.6193718475307882	FALSE	S/T	S/T	0.214314	0.633	0.302	0.041	0.041
Q96BR1	Serine/threonine-protein kinase Sgk3	SGK3	Q676U5-S290	Q676U5	A16L1	290	S	FGRRSVSSFPVPQDN	FALSE	FALSE	0.5626158931965838	FALSE	S/T	S/T	0.0785534	0.633	0.302	0.041	0.041
Q96BR1	Serine/threonine-protein kinase Sgk3	SGK3	Q676U5-T76	Q676U5	A16L1	76	T	ISPGHDGTWNDNQLQ	FALSE	FALSE	0.5640012922449044	FALSE	S/T	S/T	0.070956	0.633	0.302	0.041	0.041
Q96BR1	Serine/threonine-protein kinase Sgk3	SGK3	Q676U5-T265	Q676U5	A16L1	265	T	RAISRAATKRLSQPA	FALSE	FALSE	0.6564069992494819	FALSE	S/T	S/T	0.27579	0.633	0.302	0.041	0.041
Q96BR1	Serine/threonine-protein kinase Sgk3	SGK3	Q676U5-2-S268	Q676U5-2	A16L1-2	268	S	SRAATRRSVSSFPVP	FALSE	FALSE	0.6423774564783941	FALSE	S/T	S/T	0.11882	0.633	0.302	0.041	0.041
Q96BR1	Serine/threonine-protein kinase Sgk3	SGK3	Q676U5-2-T265	Q676U5-2	A16L1-2	265	T	RAISRAATRRSVSSF	FALSE	FALSE	0.7121658455020906	FALSE	S/T	S/T	0.403266	0.633	0.302	0.041	0.041
Q96BR1	Serine/threonine-protein kinase Sgk3	SGK3	Q684P5-S7	Q684P5	RPGP2	7	S	_MFGRKRSVSFGGFG	FALSE	FALSE	0.6363752017889354	FALSE	S/T	S/T	0.843214	0.632	0.273	0.041	0.041
Q96BR1	Serine/threonine-protein kinase Sgk3	SGK3	Q684P5-S9	Q684P5	RPGP2	9	S	FGRKRSVSFGGFGWI	FALSE	FALSE	0.6555324609879064	FALSE	S/T	S/T	0.931952	0.632	0.273	0.041	0.041
Q96BR1	Serine/threonine-protein kinase Sgk3	SGK3	Q684P5-S505	Q684P5	RPGP2	505	S	KRAIRVRSHSMETMV	FALSE	FALSE	0.5479145846301522	FALSE	S/T	S/T	0.330858	0.632	0.273	0.041	0.041
Q96BR1	Serine/threonine-protein kinase Sgk3	SGK3	Q684P5-S507	Q684P5	RPGP2	507	S	AIRVRSHSMETMVGG	FALSE	FALSE	0.6310834066186444	FALSE	S/T	S/T	0.785221	0.632	0.273	0.041	0.041
Q96BR1	Serine/threonine-protein kinase Sgk3	SGK3	Q684P5-S586	Q684P5	RPGP2	586	S	DSRARCDSTSSTPKT	FALSE	FALSE	0.6089159489923743	FALSE	S/T	S/T	0.581835	0.632	0.273	0.041	0.041
Q96BR1	Serine/threonine-protein kinase Sgk3	SGK3	Q684P5-S639	Q684P5	RPGP2	639	S	RAISRSSSSTSSVSS	FALSE	FALSE	0.5576346682833876	FALSE	S/T	S/T	0.378999	0.632	0.273	0.041	0.041
Q96BR1	Serine/threonine-protein kinase Sgk3	SGK3	Q68BL8-S461	Q68BL8	OLM2B	461	S	PTTVRTDSLGKDAPA	FALSE	FALSE	0.6093789167525049	FALSE	S/T	S/T	0.358893	0.427	0.48	0.041	0.041
Q96BR1	Serine/threonine-protein kinase Sgk3	SGK3	Q68CJ9-S256	Q68CJ9	CR3L3	256	S	RKIRNKQSAQESRKK	FALSE	FALSE	0.5686298965164489	FALSE	S/T	S/T	0.0125223	0.706	0.428	0.041	0.041
Q96BR1	Serine/threonine-protein kinase Sgk3	SGK3	Q68CJ9-S260	Q68CJ9	CR3L3	260	S	NKQSAQESRKKKKEY	FALSE	FALSE	0.5548065160425676	FALSE	S/T	S/T	0.00805596	0.706	0.428	0.041	0.041
Q96BR1	Serine/threonine-protein kinase Sgk3	SGK3	Q68CJ9-S276	Q68CJ9	CR3L3	276	S	DGLETRMSACTAQNQ	FALSE	FALSE	0.5799792755835134	FALSE	S/T	S/T	0.0223264	0.706	0.428	0.041	0.041
Q96BR1	Serine/threonine-protein kinase Sgk3	SGK3	Q68CP9-S626	Q68CP9	ARID2	626	S	TSVVRVDSVPDVSPA	FALSE	FALSE	0.6747630046830644	FALSE	S/T	S/T	0.51895	0.551	0.402	0.041	0.041
Q96BR1	Serine/threonine-protein kinase Sgk3	SGK3	Q68CP9-S1279	Q68CP9	ARID2	1279	S	RRGATNTSNGDTKEN	FALSE	FALSE	0.5123703957145594	FALSE	S/T	S/T	0.00816458	0.551	0.402	0.041	0.041
Q96BR1	Serine/threonine-protein kinase Sgk3	SGK3	Q68CP9-S1292	Q68CP9	ARID2	1292	S	ENEMHVGSLLNGRKY	FALSE	FALSE	0.5756955201101684	FALSE	S/T	S/T	0.0729529	0.551	0.402	0.041	0.041
Q96BR1	Serine/threonine-protein kinase Sgk3	SGK3	Q68CP9-S1300	Q68CP9	ARID2	1300	S	LLNGRKYSDSSLPPS	FALSE	FALSE	0.6685947541432417	FALSE	S/T	S/T	0.366944	0.551	0.402	0.041	0.041
Q96BR1	Serine/threonine-protein kinase Sgk3	SGK3	Q68CP9-S1476	Q68CP9	ARID2	1476	S	VSPHSTTSVIQGHQI	FALSE	FALSE	0.5128289540172342	FALSE	S/T	S/T	0.0482565	0.551	0.402	0.041	0.041
Q96BR1	Serine/threonine-protein kinase Sgk3	SGK3	Q68CP9-S1550	Q68CP9	ARID2	1550	S	DPNNAGCSATMVAVP	FALSE	FALSE	0.5719768287886634	FALSE	S/T	S/T	0.0611848	0.551	0.402	0.041	0.041
Q96BR1	Serine/threonine-protein kinase Sgk3	SGK3	Q68CP9-S1572	Q68CP9	ARID2	1572	S	VAKVAIESAVQQKQQ	FALSE	FALSE	0.5055069473395107	FALSE	S/T	S/T	0.0472999	0.551	0.402	0.041	0.041
Q96BR1	Serine/threonine-protein kinase Sgk3	SGK3	Q68CP9-T1540	Q68CP9	ARID2	1540	T	KVGVRIVTISDPNNA	FALSE	FALSE	0.618775756603033	FALSE	S/T	S/T	0.124876	0.551	0.402	0.041	0.041
Q96BR1	Serine/threonine-protein kinase Sgk3	SGK3	Q68CQ4-S10	Q68CQ4	DIEXF	10	S	KRGSRSQSQLLNTLT	FALSE	FALSE	0.5032709974246	FALSE	S/T	S/T	0.53217	0.554	0.209	0.041	0.041
Q96BR1	Serine/threonine-protein kinase Sgk3	SGK3	Q68CZ2-S332	Q68CZ2	TENS3	332	S	DPLIRWDSYENLSAD	FALSE	FALSE	0.7154103927896686	FALSE	S/T	S/T	0.101318	0.547	0.282	0.052	0.083
Q96BR1	Serine/threonine-protein kinase Sgk3	SGK3	Q68CZ2-S361	Q68CZ2	TENS3	361	S	YAKVRKKSSSDPGIP	FALSE	FALSE	0.6042180979975079	FALSE	S/T	S/T	0.31699	0.547	0.26	0.052	0.083
Q96BR1	Serine/threonine-protein kinase Sgk3	SGK3	Q68CZ2-S363	Q68CZ2	TENS3	363	S	KVRKKSSSDPGIPGG	FALSE	FALSE	0.5671463102725635	FALSE	S/T	S/T	0.0160786	0.547	0.482	0.052	0.083
Q96BR1	Serine/threonine-protein kinase Sgk3	SGK3	Q68CZ2-S418	Q68CZ2	TENS3	418	S	PGTRRGLSAQEKAEL	FALSE	FALSE	0.7443045737759042	FALSE	S/T	S/T	0.477592	0.547	0.281	0.052	0.083
Q96BR1	Serine/threonine-protein kinase Sgk3	SGK3	Q68CZ2-S571	Q68CZ2	TENS3	571	S	QPLLRKPSVSAQMQA	FALSE	FALSE	0.6402097297769921	FALSE	S/T	S/T	0.831399	0.547	0.186	0.052	0.083
Q96BR1	Serine/threonine-protein kinase Sgk3	SGK3	Q68CZ2-S585	Q68CZ2	TENS3	585	S	AYGQSSYSTQTWVRQ	FALSE	FALSE	0.5140967869898052	FALSE	S/T	S/T	0.0151652	0.547	0.359	0.052	0.083
Q96BR1	Serine/threonine-protein kinase Sgk3	SGK3	Q68CZ2-S602	Q68CZ2	TENS3	602	S	MVVAHQYSFAPDGEA	FALSE	FALSE	0.6336331063376722	FALSE	S/T	S/T	0.506458	0.547	0.196	0.052	0.083
Q96BR1	Serine/threonine-protein kinase Sgk3	SGK3	Q68CZ2-S638	Q68CZ2	TENS3	638	S	LTPTRGTSSRVAVQR	FALSE	FALSE	0.8388393902453507	FALSE	S/T	S/T	0.33709	0.547	0.405	0.052	0.083
Q96BR1	Serine/threonine-protein kinase Sgk3	SGK3	Q68CZ2-S725	Q68CZ2	TENS3	725	S	THMNALGSQANGSVS	FALSE	FALSE	0.7372318829502896	FALSE	S/T	S/T	0.0744179	0.547	0.341	0.052	0.083
Q96BR1	Serine/threonine-protein kinase Sgk3	SGK3	Q68CZ2-S730	Q68CZ2	TENS3	730	S	LGSQANGSVSPDSVG	FALSE	FALSE	0.8259411154801084	FALSE	S/T	S/T	0.360538	0.547	0.323	0.052	0.083
Q96BR1	Serine/threonine-protein kinase Sgk3	SGK3	Q68CZ2-S762	Q68CZ2	TENS3	762	S	RATGRQGSSAEQPLG	FALSE	FALSE	0.8394775719706545	FALSE	S/T	S/T	0.519247	0.547	0.318	0.052	0.083
Q96BR1	Serine/threonine-protein kinase Sgk3	SGK3	Q68CZ2-S776	Q68CZ2	TENS3	776	S	GGRLRKLSLGQYDND	FALSE	FALSE	0.8352547794671515	FALSE	S/T	S/T	0.81875	0.547	0.324	0.052	0.083
Q96BR1	Serine/threonine-protein kinase Sgk3	SGK3	Q68CZ2-S836	Q68CZ2	TENS3	836	S	IIDGRILSSKESMCS	FALSE	FALSE	0.6948245472420778	FALSE	S/T	S/T	0.106153	0.547	0.281	0.052	0.083
Q96BR1	Serine/threonine-protein kinase Sgk3	SGK3	Q68CZ2-S840	Q68CZ2	TENS3	840	S	RILSSKESMCSTPAF	FALSE	FALSE	0.7471447058524867	FALSE	S/T	S/T	0.0925666	0.547	0.302	0.052	0.083
Q96BR1	Serine/threonine-protein kinase Sgk3	SGK3	Q68CZ2-S919	Q68CZ2	TENS3	919	S	ADASSTPSFQQAFAS	FALSE	FALSE	0.5940808980495047	FALSE	S/T	S/T	0.145539	0.547	0.252	0.052	0.083
Q96BR1	Serine/threonine-protein kinase Sgk3	SGK3	Q68CZ2-S926	Q68CZ2	TENS3	926	S	SFQQAFASSCTISSN	FALSE	FALSE	0.5324592188637912	FALSE	S/T	S/T	0.0250836	0.547	0.449	0.052	0.083
Q96BR1	Serine/threonine-protein kinase Sgk3	SGK3	Q68CZ2-S941	Q68CZ2	TENS3	941	S	GPGQRRESSSSAERQ	FALSE	FALSE	0.857926759187198	FALSE	S/T	S/T	0.417841	0.547	0.512	0.052	0.083
Q96BR1	Serine/threonine-protein kinase Sgk3	SGK3	Q68CZ2-S1113	Q68CZ2	TENS3	1113	S	EGDRSLGSVSPSSSG	FALSE	FALSE	0.837766774813126	FALSE	S/T	S/T	0.11303	0.547	0.347	0.052	0.083
Q96BR1	Serine/threonine-protein kinase Sgk3	SGK3	Q68CZ2-S1128	Q68CZ2	TENS3	1128	S	FSSPHSGSTISIPFP	FALSE	FALSE	0.8282377597257299	FALSE	S/T	S/T	0.181586	0.547	0.596	0.052	0.083
Q96BR1	Serine/threonine-protein kinase Sgk3	SGK3	Q68CZ2-S1131	Q68CZ2	TENS3	1131	S	PHSGSTISIPFPNVL	FALSE	FALSE	0.5997552718031232	FALSE	S/T	S/T	0.0264532	0.547	0.571	0.052	0.083
Q96BR1	Serine/threonine-protein kinase Sgk3	SGK3	Q68CZ2-S1193	Q68CZ2	TENS3	1193	S	LKDKEPGSFIVRDSH	FALSE	FALSE	0.8385524719349031	FALSE	S/T	S/T	0.354742	0.547	0.42	0.052	0.083
Q96BR1	Serine/threonine-protein kinase Sgk3	SGK3	Q68CZ2-S1199	Q68CZ2	TENS3	1199	S	GSFIVRDSHSFRGAY	FALSE	FALSE	0.7264544806726728	FALSE	S/T	S/T	0.0654447	0.547	0.325	0.052	0.083
Q96BR1	Serine/threonine-protein kinase Sgk3	SGK3	Q68CZ2-S1201	Q68CZ2	TENS3	1201	S	FIVRDSHSFRGAYGL	FALSE	FALSE	0.7532875230627604	FALSE	S/T	S/T	0.0668978	0.547	0.473	0.052	0.083
Q96BR1	Serine/threonine-protein kinase Sgk3	SGK3	Q68CZ2-S1252	Q68CZ2	TENS3	1252	S	GVRLKGCSNEPYFGS	FALSE	FALSE	0.6202296778892931	FALSE	S/T	S/T	0.0550948	0.547	0.278	0.052	0.083
Q96BR1	Serine/threonine-protein kinase Sgk3	SGK3	Q68CZ2-T818	Q68CZ2	TENS3	818	T	SPADVKETMTPGYPQ	FALSE	FALSE	0.5378648374203017	FALSE	S/T	S/T	0.025519	0.547	0.397	0.052	0.083
Q96BR1	Serine/threonine-protein kinase Sgk3	SGK3	Q68D10-S24	Q68D10	SPT2	24	S	NNVPKRYSLAVGPPK	FALSE	FALSE	0.7115836018076418	FALSE	S/T	S/T	0.12885	0.616	0.351	0.041	0.041
Q96BR1	Serine/threonine-protein kinase Sgk3	SGK3	Q68D10-S299	Q68D10	SPT2	299	S	SGNSSQPSLREGHDK	FALSE	FALSE	0.5999963439710476	FALSE	S/T	S/T	0.0702224	0.616	0.351	0.041	0.041
Q96BR1	Serine/threonine-protein kinase Sgk3	SGK3	Q68D10-S323	Q68D10	SPT2	323	S	HSSTSSPSVPKTSAS	FALSE	FALSE	0.5693210920976921	FALSE	S/T	S/T	0.036986	0.616	0.351	0.041	0.041
Q96BR1	Serine/threonine-protein kinase Sgk3	SGK3	Q68D10-S470	Q68D10	SPT2	470	S	RGPGRPVSSPHELRR	FALSE	FALSE	0.6228184028208592	FALSE	S/T	S/T	0.0631499	0.616	0.351	0.041	0.041
Q96BR1	Serine/threonine-protein kinase Sgk3	SGK3	Q68D10-S480	Q68D10	SPT2	480	S	HELRRPVSGLGPPGR	FALSE	FALSE	0.6341066710591567	FALSE	S/T	S/T	0.0860832	0.616	0.351	0.041	0.041
Q96BR1	Serine/threonine-protein kinase Sgk3	SGK3	Q68D10-S507	Q68D10	SPT2	507	S	IPAGRTVSNSVPGRP	FALSE	FALSE	0.6872977756216787	FALSE	S/T	S/T	0.196011	0.616	0.351	0.041	0.041
Q96BR1	Serine/threonine-protein kinase Sgk3	SGK3	Q68D10-T390	Q68D10	SPT2	390	T	STGVARPTVSSGPVP	FALSE	FALSE	0.6006430248638338	FALSE	S/T	S/T	0.046625	0.616	0.351	0.041	0.041
Q96BR1	Serine/threonine-protein kinase Sgk3	SGK3	Q68D20-S19	Q68D20	PMS2L	19	S	EKQDQSPSLRTGEEK	FALSE	FALSE	0.5698170594292645	FALSE	S/T	S/T	0.130491	0.55	0.339	0.041	0.041
Q96BR1	Serine/threonine-protein kinase Sgk3	SGK3	Q68DA7-S168	Q68DA7	FMN1	168	S	RSSGRRESFGALPQK	FALSE	FALSE	0.5173382134031329	FALSE	S/T	S/T	0.945903	0.602	0.17	0.041	0.041
Q96BR1	Serine/threonine-protein kinase Sgk3	SGK3	Q68DE3-S1651	Q68DE3	USF3	1651	S	PSIVTRSSDMTCTPH	FALSE	FALSE	0.5112068574227803	FALSE	S/T	S/T	0.00420633	0.703	0.412	0.041	0.041
Q96BR1	Serine/threonine-protein kinase Sgk3	SGK3	Q68DE3-S1778	Q68DE3	USF3	1778	S	QSQAFRISQNTGPPP	FALSE	FALSE	0.5385258654433431	FALSE	S/T	S/T	0.00728209	0.753	0.329	0.041	0.041
Q96BR1	Serine/threonine-protein kinase Sgk3	SGK3	Q68DE3-S1973	Q68DE3	USF3	1973	S	AVRQANSSVPQRSRH	FALSE	FALSE	0.7490997341116236	FALSE	S/T	S/T	0.14587	0.73	0.48	0.041	0.041
Q96BR1	Serine/threonine-protein kinase Sgk3	SGK3	Q68DI1-S250	Q68DI1	ZN776	250	S	KFTSKSNSFNNHQGV	FALSE	FALSE	0.521036984536198	FALSE	S/T	S/T	0.234312	0.871	0.866	0.041	0.041
Q96BR1	Serine/threonine-protein kinase Sgk3	SGK3	Q68DI1-S306	Q68DI1	ZN776	306	S	KSFSHKHSLVDHQRV	FALSE	FALSE	0.5211372015021536	FALSE	S/T	S/T	0.228741	0.871	0.866	0.041	0.041
Q96BR1	Serine/threonine-protein kinase Sgk3	SGK3	Q68DI1-S334	Q68DI1	ZN776	334	S	KSFSHKRSLVHHQRV	FALSE	FALSE	0.5071537379804588	FALSE	S/T	S/T	0.210477	0.871	0.866	0.041	0.041
Q96BR1	Serine/threonine-protein kinase Sgk3	SGK3	Q68DK2-S144	Q68DK2	ZFY26	144	S	DGNPRRESWTPRLSS	FALSE	FALSE	0.6871722902621585	FALSE	S/T	S/T	0.751499	0.396	0.247	0.115	0.041
Q96BR1	Serine/threonine-protein kinase Sgk3	SGK3	Q68DK2-S617	Q68DK2	ZFY26	617	S	PSGLRSPSESPQHIA	FALSE	FALSE	0.6478007670752594	FALSE	S/T	S/T	0.326791	0.396	0.247	0.115	0.041
Q96BR1	Serine/threonine-protein kinase Sgk3	SGK3	Q68DK2-S634	Q68DK2	ZFY26	634	S	ERKSERGSLGVPKTL	FALSE	FALSE	0.6356494578005696	FALSE	S/T	S/T	0.213297	0.396	0.247	0.115	0.041
Q96BR1	Serine/threonine-protein kinase Sgk3	SGK3	Q68DK2-S765	Q68DK2	ZFY26	765	S	QPATRHPSLRRGRRT	FALSE	FALSE	0.6909100635999319	FALSE	S/T	S/T	0.779549	0.396	0.247	0.115	0.041
Q96BR1	Serine/threonine-protein kinase Sgk3	SGK3	Q68DK2-S924	Q68DK2	ZFY26	924	S	AAGMVFYSISDVTDK	FALSE	FALSE	0.6272318320019866	FALSE	S/T	S/T	0.185222	0.396	0.247	0.115	0.041
Q96BR1	Serine/threonine-protein kinase Sgk3	SGK3	Q68DK2-S1001	Q68DK2	ZFY26	1001	S	TAERRLNSSLERRGR	FALSE	FALSE	0.6166396447419363	FALSE	S/T	S/T	0.126332	0.396	0.247	0.115	0.041
Q96BR1	Serine/threonine-protein kinase Sgk3	SGK3	Q68DK2-S1742	Q68DK2	ZFY26	1742	S	QREKRSDSVIHLQEI	FALSE	FALSE	0.6978295824568157	FALSE	S/T	S/T	0.851333	0.396	0.247	0.115	0.041
Q96BR1	Serine/threonine-protein kinase Sgk3	SGK3	Q68DK2-S1764	Q68DK2	ZFY26	1764	S	ETLPRSPSAEFSPAA	FALSE	FALSE	0.6429421366523367	FALSE	S/T	S/T	0.303265	0.396	0.247	0.115	0.041
Q96BR1	Serine/threonine-protein kinase Sgk3	SGK3	Q68DK2-S1782	Q68DK2	ZFY26	1782	S	ISSIHSPSLRERSFP	FALSE	FALSE	0.6356977518737658	FALSE	S/T	S/T	0.264054	0.396	0.247	0.115	0.041
Q96BR1	Serine/threonine-protein kinase Sgk3	SGK3	Q68DK7-S66	Q68DK7	MSL1	66	S	LASSQGGSPAPSPAG	FALSE	FALSE	0.5274541931180122	FALSE	S/T	S/T	0.00695051	0.695	0.456	0.041	0.041
Q96BR1	Serine/threonine-protein kinase Sgk3	SGK3	Q68DK7-S70	Q68DK7	MSL1	70	S	QGGSPAPSPAGCGGK	FALSE	FALSE	0.5014206398335286	FALSE	S/T	S/T	0.00471942	0.695	0.456	0.041	0.041
Q96BR1	Serine/threonine-protein kinase Sgk3	SGK3	Q68DK7-S126	Q68DK7	MSL1	126	S	AAAGAGCSPRPKYQA	FALSE	FALSE	0.519675923312653	FALSE	S/T	S/T	0.00788733	0.695	0.456	0.041	0.041
Q96BR1	Serine/threonine-protein kinase Sgk3	SGK3	Q68DK7-S167	Q68DK7	MSL1	167	S	ASPAATASDPAGPPP	FALSE	FALSE	0.5105216905733115	FALSE	S/T	S/T	0.008991	0.695	0.456	0.041	0.041
Q96BR1	Serine/threonine-protein kinase Sgk3	SGK3	Q68DK7-S201	Q68DK7	MSL1	201	S	ASEGRWKSMRKSPLG	FALSE	FALSE	0.7149094872764068	FALSE	S/T	S/T	0.177133	0.695	0.456	0.041	0.041
Q96BR1	Serine/threonine-protein kinase Sgk3	SGK3	Q68DK7-S213	Q68DK7	MSL1	213	S	PLGGGGGSGASSQAA	FALSE	FALSE	0.6460674786901681	FALSE	S/T	S/T	0.0393042	0.695	0.456	0.041	0.041
Q96BR1	Serine/threonine-protein kinase Sgk3	SGK3	Q68DK7-S217	Q68DK7	MSL1	217	S	GGGSGASSQAACLKQ	FALSE	FALSE	0.5309016668959797	FALSE	S/T	S/T	0.0157621	0.695	0.456	0.041	0.041
Q96BR1	Serine/threonine-protein kinase Sgk3	SGK3	Q68DK7-S371	Q68DK7	MSL1	371	S	IKEEPCGSLSETVCK	FALSE	FALSE	0.6801247858286154	FALSE	S/T	S/T	0.0685617	0.695	0.456	0.041	0.041
Q96BR1	Serine/threonine-protein kinase Sgk3	SGK3	Q68DK7-S393	Q68DK7	MSL1	393	S	TPEKPRSSVDTPPRL	FALSE	FALSE	0.515756659658292	FALSE	S/T	S/T	0.0114855	0.695	0.456	0.041	0.041
Q96BR1	Serine/threonine-protein kinase Sgk3	SGK3	Q68DK7-T165	Q68DK7	MSL1	165	T	GAASPAATASDPAGP	FALSE	FALSE	0.5310353303167057	FALSE	S/T	S/T	0.00709134	0.695	0.456	0.041	0.041
Q96BR1	Serine/threonine-protein kinase Sgk3	SGK3	Q68DN1-S1666	Q68DN1	CB016	1666	S	ERSHRSSSERRHRSP	FALSE	FALSE	0.6499717051639561	FALSE	S/T	S/T	0.170631	0.538	0.405	0.041	0.041
Q96BR1	Serine/threonine-protein kinase Sgk3	SGK3	Q68DN1-S1717	Q68DN1	CB016	1717	S	HHSPSKRSHRSPARR	FALSE	FALSE	0.5008994757517934	FALSE	S/T	S/T	0.0295358	0.538	0.5	0.041	0.041
Q96BR1	Serine/threonine-protein kinase Sgk3	SGK3	Q68E01-S1035	Q68E01	INT3	1035	S	TKRKRKGSSAVGSDS	FALSE	FALSE	0.6501852671796758	FALSE	S/T	S/T	0.866419	0.754	0.276	0.041	0.041
Q96BR1	Serine/threonine-protein kinase Sgk3	SGK3	Q68EM7-S161	Q68EM7	RHG17	161	S	RWNQAHKSSGTNFQG	FALSE	FALSE	0.5836659691327325	FALSE	S/T	S/T	0.0144582	0.674	0.416	0.041	0.041
Q96BR1	Serine/threonine-protein kinase Sgk3	SGK3	Q68EM7-S162	Q68EM7	RHG17	162	S	WNQAHKSSGTNFQGL	FALSE	FALSE	0.7070315130019342	FALSE	S/T	S/T	0.0674821	0.674	0.416	0.041	0.041
Q96BR1	Serine/threonine-protein kinase Sgk3	SGK3	Q68EM7-S484	Q68EM7	RHG17	484	S	LERKRPASMAVMEGD	FALSE	FALSE	0.8008181877704724	FALSE	S/T	S/T	0.80331	0.674	0.416	0.041	0.041
Q96BR1	Serine/threonine-protein kinase Sgk3	SGK3	Q68EM7-S497	Q68EM7	RHG17	497	S	GDLVKKESFGVKLMD	FALSE	FALSE	0.7059390221656487	FALSE	S/T	S/T	0.0826105	0.674	0.416	0.041	0.041
Q96BR1	Serine/threonine-protein kinase Sgk3	SGK3	Q68EM7-S551	Q68EM7	RHG17	551	S	PQSSRAESSSGGGTV	FALSE	FALSE	0.8099049805780132	FALSE	S/T	S/T	0.604963	0.674	0.416	0.041	0.041
Q96BR1	Serine/threonine-protein kinase Sgk3	SGK3	Q68EM7-S560	Q68EM7	RHG17	560	S	SGGGTVPSSAGILEQ	FALSE	FALSE	0.5174753828823933	FALSE	S/T	S/T	0.00413269	0.674	0.416	0.041	0.041
Q96BR1	Serine/threonine-protein kinase Sgk3	SGK3	Q68EM7-S561	Q68EM7	RHG17	561	S	GGGTVPSSAGILEQG	FALSE	FALSE	0.5109931933159224	FALSE	S/T	S/T	0.00505584	0.674	0.416	0.041	0.041
Q96BR1	Serine/threonine-protein kinase Sgk3	SGK3	Q68EM7-S595	Q68EM7	RHG17	595	S	PAPGRNNSQIASGQN	FALSE	FALSE	0.8024647850728576	FALSE	S/T	S/T	0.516015	0.674	0.416	0.041	0.041
Q96BR1	Serine/threonine-protein kinase Sgk3	SGK3	Q68EM7-S599	Q68EM7	RHG17	599	S	RNNSQIASGQNQPQA	FALSE	FALSE	0.5753217756246145	FALSE	S/T	S/T	0.0129207	0.674	0.416	0.041	0.041
Q96BR1	Serine/threonine-protein kinase Sgk3	SGK3	Q68EM7-S610	Q68EM7	RHG17	610	S	QPQAAAGSHQLSMGQ	FALSE	FALSE	0.7434667781759708	FALSE	S/T	S/T	0.146354	0.674	0.416	0.041	0.041
Q96BR1	Serine/threonine-protein kinase Sgk3	SGK3	Q68EM7-S614	Q68EM7	RHG17	614	S	AAGSHQLSMGQPHNA	FALSE	FALSE	0.7557945152867097	FALSE	S/T	S/T	0.117155	0.674	0.416	0.041	0.041
Q96BR1	Serine/threonine-protein kinase Sgk3	SGK3	Q68EM7-S625	Q68EM7	RHG17	625	S	PHNAAGPSPHTLRRA	FALSE	FALSE	0.5449137422778201	FALSE	S/T	S/T	0.00638796	0.674	0.416	0.041	0.041
Q96BR1	Serine/threonine-protein kinase Sgk3	SGK3	Q68EM7-S665	Q68EM7	RHG17	665	S	GTSQHPPSLSPKPPT	FALSE	FALSE	0.6973067340230014	FALSE	S/T	S/T	0.0534705	0.674	0.416	0.041	0.041
Q96BR1	Serine/threonine-protein kinase Sgk3	SGK3	Q68EM7-S676	Q68EM7	RHG17	676	S	KPPTRSPSPPTQHTG	FALSE	FALSE	0.6999824915987591	FALSE	S/T	S/T	0.0520329	0.674	0.416	0.041	0.041
Q96BR1	Serine/threonine-protein kinase Sgk3	SGK3	Q68EM7-S690	Q68EM7	RHG17	690	S	GQPPGQPSAPSQLSA	FALSE	FALSE	0.5403859410875544	FALSE	S/T	S/T	0.00635052	0.674	0.416	0.041	0.041
Q96BR1	Serine/threonine-protein kinase Sgk3	SGK3	Q68EM7-S696	Q68EM7	RHG17	696	S	PSAPSQLSAPRRYSS	FALSE	FALSE	0.5166323150106853	FALSE	S/T	S/T	0.00483707	0.674	0.416	0.041	0.041
Q96BR1	Serine/threonine-protein kinase Sgk3	SGK3	Q68EM7-S702	Q68EM7	RHG17	702	S	LSAPRRYSSSLSPIQ	FALSE	FALSE	0.8040700856867377	FALSE	S/T	S/T	0.461803	0.674	0.416	0.041	0.041
Q96BR1	Serine/threonine-protein kinase Sgk3	SGK3	Q68EM7-S703	Q68EM7	RHG17	703	S	SAPRRYSSSLSPIQA	FALSE	FALSE	0.7552806941484984	FALSE	S/T	S/T	0.124733	0.674	0.416	0.041	0.041
Q96BR1	Serine/threonine-protein kinase Sgk3	SGK3	Q68EM7-S704	Q68EM7	RHG17	704	S	APRRYSSSLSPIQAP	FALSE	FALSE	0.6973067340230014	FALSE	S/T	S/T	0.0537227	0.674	0.416	0.041	0.041
Q96BR1	Serine/threonine-protein kinase Sgk3	SGK3	Q68EM7-S743	Q68EM7	RHG17	743	S	PNPMALPSEHGLEQP	FALSE	FALSE	0.5643081447404832	FALSE	S/T	S/T	0.00753315	0.674	0.416	0.041	0.041
Q96BR1	Serine/threonine-protein kinase Sgk3	SGK3	Q68EM7-S751	Q68EM7	RHG17	751	S	EHGLEQPSHTPPQTP	FALSE	FALSE	0.5789145943650138	FALSE	S/T	S/T	0.0127414	0.674	0.416	0.041	0.041
Q96BR1	Serine/threonine-protein kinase Sgk3	SGK3	Q68EM7-S808	Q68EM7	RHG17	808	S	PKPRNRPSVPPPPQP	FALSE	FALSE	0.6756377703787896	FALSE	S/T	S/T	0.037608	0.674	0.416	0.041	0.041
Q96BR1	Serine/threonine-protein kinase Sgk3	SGK3	Q68EM7-S840	Q68EM7	RHG17	840	S	ASKIVTDSNSRVSEP	FALSE	FALSE	0.5676532458495006	FALSE	S/T	S/T	0.0108998	0.674	0.416	0.041	0.041
Q96BR1	Serine/threonine-protein kinase Sgk3	SGK3	Q68EM7-S845	Q68EM7	RHG17	845	S	TDSNSRVSEPHRSIF	FALSE	FALSE	0.5171269508266441	FALSE	S/T	S/T	0.00428499	0.674	0.416	0.041	0.041
Q96BR1	Serine/threonine-protein kinase Sgk3	SGK3	Q68EM7-S859	Q68EM7	RHG17	859	S	FPEMHSDSASKDVPG	FALSE	FALSE	0.6498910134092876	FALSE	S/T	S/T	0.0310911	0.674	0.416	0.041	0.041
Q96BR1	Serine/threonine-protein kinase Sgk3	SGK3	Q68EM7-T164	Q68EM7	RHG17	164	T	QAHKSSGTNFQGLPS	FALSE	FALSE	0.5774895943650139	FALSE	S/T	S/T	0.0127988	0.674	0.416	0.041	0.041
Q96BR1	Serine/threonine-protein kinase Sgk3	SGK3	Q68EM7-T628	Q68EM7	RHG17	628	T	AAGPSPHTLRRAVKK	FALSE	FALSE	0.5164277638347742	FALSE	S/T	S/T	0.00426988	0.674	0.416	0.041	0.041
Q96BR1	Serine/threonine-protein kinase Sgk3	SGK3	Q68EM7-T793	Q68EM7	RHG17	793	T	TAQPHAGTLPRPRPV	FALSE	FALSE	0.7503159020886494	FALSE	S/T	S/T	0.106388	0.674	0.416	0.041	0.041
Q96BR1	Serine/threonine-protein kinase Sgk3	SGK3	Q68EM7-2-S484	Q68EM7-2	RHG17-2	484	S	LERKRPASMAVMEGD	FALSE	FALSE	0.8008181877704724	FALSE	S/T	S/T	0.80331	0.674	0.416	0.041	0.041
Q96BR1	Serine/threonine-protein kinase Sgk3	SGK3	Q69YH5-S24	Q69YH5	CDCA2	24	S	MNNAGNASFILGTGK	FALSE	FALSE	0.645593278948165	FALSE	S/T	S/T	0.133289	0.756	0.309	0.041	0.041
Q96BR1	Serine/threonine-protein kinase Sgk3	SGK3	Q69YH5-S91	Q69YH5	CDCA2	91	S	LKKCRRRSAVGARGS	FALSE	FALSE	0.6429904287011802	FALSE	S/T	S/T	0.297018	0.756	0.309	0.041	0.041
Q96BR1	Serine/threonine-protein kinase Sgk3	SGK3	Q69YH5-S186	Q69YH5	CDCA2	186	S	LTRKEGLSACQQSGF	FALSE	FALSE	0.5834605760526378	FALSE	S/T	S/T	0.0439297	0.756	0.309	0.041	0.041
Q96BR1	Serine/threonine-protein kinase Sgk3	SGK3	Q69YH5-S205	Q69YH5	CDCA2	205	S	SSKRRRISYQRDSDE	FALSE	FALSE	0.7653343246158553	FALSE	S/T	S/T	0.523097	0.756	0.309	0.041	0.041
Q96BR1	Serine/threonine-protein kinase Sgk3	SGK3	Q69YH5-S608	Q69YH5	CDCA2	608	S	EMTPSIPSIRRLGSG	FALSE	FALSE	0.5943635361187127	FALSE	S/T	S/T	0.0589503	0.756	0.309	0.041	0.041
Q96BR1	Serine/threonine-protein kinase Sgk3	SGK3	Q69YH5-S614	Q69YH5	CDCA2	614	S	PSIRRLGSGYFSSNG	FALSE	FALSE	0.7565298647940962	FALSE	S/T	S/T	0.506807	0.756	0.309	0.041	0.041
Q96BR1	Serine/threonine-protein kinase Sgk3	SGK3	Q69YH5-S716	Q69YH5	CDCA2	716	S	DSPVSCASVTEERVA	FALSE	FALSE	0.6005682596298964	FALSE	S/T	S/T	0.0824561	0.756	0.309	0.041	0.041
Q96BR1	Serine/threonine-protein kinase Sgk3	SGK3	Q69YH5-S724	Q69YH5	CDCA2	724	S	VTEERVASDSPKPAL	FALSE	FALSE	0.554958889574459	FALSE	S/T	S/T	0.0337624	0.756	0.309	0.041	0.041
Q96BR1	Serine/threonine-protein kinase Sgk3	SGK3	Q69YH5-S833	Q69YH5	CDCA2	833	S	DRKDRRRSMCYSDGR	FALSE	FALSE	0.783369628430856	FALSE	S/T	S/T	0.883218	0.756	0.309	0.041	0.041
Q96BR1	Serine/threonine-protein kinase Sgk3	SGK3	Q69YH5-S853	Q69YH5	CDCA2	853	S	KNGNHTPSSSVGSSV	FALSE	FALSE	0.6005231459632555	FALSE	S/T	S/T	0.059698	0.756	0.309	0.041	0.041
Q96BR1	Serine/threonine-protein kinase Sgk3	SGK3	Q69YH5-S886	Q69YH5	CDCA2	886	S	QTFQRRNSETKVRRS	FALSE	FALSE	0.6583897290281595	FALSE	S/T	S/T	0.110074	0.756	0.309	0.041	0.041
Q96BR1	Serine/threonine-protein kinase Sgk3	SGK3	Q69YH5-S893	Q69YH5	CDCA2	893	S	SETKVRRSTRLQKDL	FALSE	FALSE	0.5147780524449217	FALSE	S/T	S/T	0.0197067	0.756	0.309	0.041	0.041
Q96BR1	Serine/threonine-protein kinase Sgk3	SGK3	Q69YH5-S934	Q69YH5	CDCA2	934	S	FDSSGFESMSPIKET	FALSE	FALSE	0.571011061651204	FALSE	S/T	S/T	0.03827	0.756	0.309	0.041	0.041
Q96BR1	Serine/threonine-protein kinase Sgk3	SGK3	Q69YH5-S977	Q69YH5	CDCA2	977	S	EPGKRRKSFCISTLA	FALSE	FALSE	0.7808774728606515	FALSE	S/T	S/T	0.878272	0.756	0.309	0.041	0.041
Q96BR1	Serine/threonine-protein kinase Sgk3	SGK3	Q69YH5-S981	Q69YH5	CDCA2	981	S	RRKSFCISTLANTKA	FALSE	FALSE	0.5033717340692232	FALSE	S/T	S/T	0.0173044	0.756	0.309	0.041	0.041
Q96BR1	Serine/threonine-protein kinase Sgk3	SGK3	Q69YH5-S1000	Q69YH5	CDCA2	1000	S	KGYRRRSSLNGKGES	FALSE	FALSE	0.7809871693608895	FALSE	S/T	S/T	0.799127	0.756	0.309	0.041	0.041
Q96BR1	Serine/threonine-protein kinase Sgk3	SGK3	Q69YH5-T394	Q69YH5	CDCA2	394	T	MRKRKRVTFGEDLSP	FALSE	FALSE	0.5847416196794184	FALSE	S/T	S/T	0.0745781	0.756	0.309	0.041	0.041
Q96BR1	Serine/threonine-protein kinase Sgk3	SGK3	Q69YH5-T926	Q69YH5	CDCA2	926	T	AKRRTICTFDSSGFE	FALSE	FALSE	0.5802174431154192	FALSE	S/T	S/T	0.0546625	0.756	0.309	0.041	0.041
Q96BR1	Serine/threonine-protein kinase Sgk3	SGK3	Q69YN4-S89	Q69YN4	VIR	89	S	PVFDRLGSLEYDENT	FALSE	FALSE	0.5843775472293895	FALSE	S/T	S/T	0.636719	0.764	0.239	0.041	0.041
Q96BR1	Serine/threonine-protein kinase Sgk3	SGK3	Q69YN4-S1432	Q69YN4	VIR	1432	S	AHTSRTMSINAAELK	FALSE	FALSE	0.6012380179210541	FALSE	S/T	S/T	0.86693	0.764	0.239	0.041	0.041
Q96BR1	Serine/threonine-protein kinase Sgk3	SGK3	Q69YN4-S1651	Q69YN4	VIR	1651	S	QNTSRPPSMHVDDFV	FALSE	FALSE	0.5934413834399492	FALSE	S/T	S/T	0.696964	0.764	0.239	0.041	0.041
Q96BR1	Serine/threonine-protein kinase Sgk3	SGK3	Q69YQ0-S156	Q69YQ0	CYTSA	156	S	ALAKRSRSRTATECD	FALSE	FALSE	0.5439647155246131	FALSE	S/T	S/T	0.589695	0.506	0.251	0.041	0.041
Q96BR1	Serine/threonine-protein kinase Sgk3	SGK3	Q69YQ0-S384	Q69YQ0	CYTSA	384	S	IERSRKGSSGNASEV	FALSE	FALSE	0.5439647155246131	FALSE	S/T	S/T	0.603017	0.506	0.251	0.041	0.041
Q96BR1	Serine/threonine-protein kinase Sgk3	SGK3	Q69YQ0-S832	Q69YQ0	CYTSA	832	S	MGLSRRSSTSSEPTP	FALSE	FALSE	0.5278068717519779	FALSE	S/T	S/T	0.406016	0.506	0.251	0.041	0.041
Q96BR1	Serine/threonine-protein kinase Sgk3	SGK3	Q69YQ0-S928	Q69YQ0	CYTSA	928	S	SSASRPASLPRVPAM	FALSE	FALSE	0.5224595231765798	FALSE	S/T	S/T	0.43183	0.506	0.251	0.041	0.041
Q96BR1	Serine/threonine-protein kinase Sgk3	SGK3	Q69YU3-S291	Q69YU3	AN34A	291	S	PRLSRRHSTEGPEDP	FALSE	FALSE	0.6396033475528582	FALSE	S/T	S/T	0.476675	0.585	0.293	0.041	0.041
Q96BR1	Serine/threonine-protein kinase Sgk3	SGK3	Q69YU3-S473	Q69YU3	AN34A	473	S	RKLVRRHSMQTEQIR	FALSE	FALSE	0.634398808129091	FALSE	S/T	S/T	0.75275	0.423	0.34	0.041	0.041
Q96BR1	Serine/threonine-protein kinase Sgk3	SGK3	Q69YU3-T316	Q69YU3	AN34A	316	T	GPLSRRNTAPEAQES	FALSE	FALSE	0.5084261750323192	FALSE	S/T	S/T	0.161761	0.409	0.345	0.041	0.041
Q96BR1	Serine/threonine-protein kinase Sgk3	SGK3	Q6A1A2-S37	Q6A1A2	PDPK2	37	S	EPRPGAGSLQHAQPP	FALSE	FALSE	0.5042207968221839	TRUE	S/T	S/T	0.186339	0.563	0.501	0.041	0.041
Q96BR1	Serine/threonine-protein kinase Sgk3	SGK3	Q6AHZ1-S655	Q6AHZ1	Z518A	655	S	SNKRRRFSGTAVYEN	FALSE	FALSE	0.5708322229201991	FALSE	S/T	S/T	0.435664	0.871	0.866	0.041	0.041
Q96BR1	Serine/threonine-protein kinase Sgk3	SGK3	Q6AI08-S9	Q6AI08	HEAT6	9	S	AAVQVVGSWPSVQPR	FALSE	FALSE	0.536866142784805	FALSE	S/T	S/T	0.0251252	0.77	0.386	0.041	0.041
Q96BR1	Serine/threonine-protein kinase Sgk3	SGK3	Q6AI08-S309	Q6AI08	HEAT6	309	S	QQSESSASRPTLNKK	FALSE	FALSE	0.5271740016545667	FALSE	S/T	S/T	0.0148326	0.744	0.525	0.041	0.041
Q96BR1	Serine/threonine-protein kinase Sgk3	SGK3	Q6AI08-S385	Q6AI08	HEAT6	385	S	EKDGVSSSFSSSSWK	FALSE	FALSE	0.7006402684740545	FALSE	S/T	S/T	0.2327	0.609	0.372	0.041	0.041
Q96BR1	Serine/threonine-protein kinase Sgk3	SGK3	Q6AI08-S635	Q6AI08	HEAT6	635	S	KKAPAGPSLEETSVS	FALSE	FALSE	0.5438615299124518	FALSE	S/T	S/T	0.196148	0.414	0.407	0.041	0.041
Q96BR1	Serine/threonine-protein kinase Sgk3	SGK3	Q6AI14-S660	Q6AI14	SL9A4	660	S	TKNIRYLSYPYGNPQ	FALSE	FALSE	0.5827470621385129	FALSE	S/T	S/T	0.405547	0.38	0.314	0.041	0.041
Q96BR1	Serine/threonine-protein kinase Sgk3	SGK3	Q6AI14-T634	Q6AI14	SL9A4	634	T	ILIRRQNTLRESMRK	FALSE	FALSE	0.5858399379555064	FALSE	S/T	S/T	0.425026	0.38	0.314	0.041	0.041
Q96BR1	Serine/threonine-protein kinase Sgk3	SGK3	Q6AW86-S79	Q6AW86	Z324B	79	S	NTYGRLNSGSWSLTE	FALSE	FALSE	0.5108202900780924	FALSE	S/T	S/T	0.174092	0.871	0.866	0.041	0.041
Q96BR1	Serine/threonine-protein kinase Sgk3	SGK3	Q6AW86-S308	Q6AW86	Z324B	308	S	TQHQRIHSGETPYAC	FALSE	FALSE	0.50773110635896	FALSE	S/T	S/T	0.128692	0.871	0.866	0.041	0.041
Q96BR1	Serine/threonine-protein kinase Sgk3	SGK3	Q6AWC2-S7	Q6AWC2	WWC2	7	S	_MPRRAGSGQLPLPR	FALSE	FALSE	0.6428469081721669	FALSE	S/T	S/T	0.642937	1	0.34	0.0515	0.109
Q96BR1	Serine/threonine-protein kinase Sgk3	SGK3	Q6AWC2-S37	Q6AWC2	WWC2	37	S	DHNTRRTSWIDPRDR	FALSE	FALSE	0.645484349678584	FALSE	S/T	S/T	0.795163	1	0.34	0.0515	0.109
Q96BR1	Serine/threonine-protein kinase Sgk3	SGK3	Q6AWC2-S183	Q6AWC2	WWC2	183	S	KKLKRELSQMKQELL	FALSE	FALSE	0.5778653159398485	FALSE	S/T	S/T	0.0372354	1	0.34	0.0515	0.109
Q96BR1	Serine/threonine-protein kinase Sgk3	SGK3	Q6AWC2-S211	Q6AWC2	WWC2	211	S	KKMSGGQSGYELSEA	FALSE	FALSE	0.5945401849715062	FALSE	S/T	S/T	0.0294955	1	0.34	0.0515	0.109
Q96BR1	Serine/threonine-protein kinase Sgk3	SGK3	Q6AWC2-S515	Q6AWC2	WWC2	515	S	NEVVKSPSQPGQSGL	FALSE	FALSE	0.5548066912303129	FALSE	S/T	S/T	0.0216697	1	0.34	0.0515	0.109
Q96BR1	Serine/threonine-protein kinase Sgk3	SGK3	Q6AWC2-S985	Q6AWC2	WWC2	985	S	VRPKERSSLSSRQHP	FALSE	FALSE	0.5914848588836656	FALSE	S/T	S/T	0.0419344	1	0.34	0.0515	0.109
Q96BR1	Serine/threonine-protein kinase Sgk3	SGK3	Q6AWC2-S1022	Q6AWC2	WWC2	1022	S	CRLNRSDSDSSTLAK	FALSE	FALSE	0.6606311564186841	FALSE	S/T	S/T	0.309588	1	0.34	0.0515	0.109
Q96BR1	Serine/threonine-protein kinase Sgk3	SGK3	Q6AWC2-T1004	Q6AWC2	WWC2	1004	T	SVIVRSQTFSPGERN	FALSE	FALSE	0.6448469081721669	FALSE	S/T	S/T	0.63636	1	0.34	0.0515	0.109
Q96BR1	Serine/threonine-protein kinase Sgk3	SGK3	Q6AZZ1-T170	Q6AZZ1	TRI68	170	T	EVGERKRTATWKIQV	FALSE	FALSE	0.6970975885786558	FALSE	S/T	S/T	0.0788885	0.822	0.441	0.041	0.041
Q96BR1	Serine/threonine-protein kinase Sgk3	SGK3	Q6AZZ1-T172	Q6AZZ1	TRI68	172	T	GERKRTATWKIQVET	FALSE	FALSE	0.7474687991890904	FALSE	S/T	S/T	0.234865	0.822	0.441	0.041	0.041
Q96BR1	Serine/threonine-protein kinase Sgk3	SGK3	Q6B0I6-T395	Q6B0I6	KDM4D	395	T	PMAARSGTRCHTLVC	FALSE	FALSE	0.8701620253487722	FALSE	S/T	S/T	0.482656	0.591	0.32	0.0525	0.1135
Q96BR1	Serine/threonine-protein kinase Sgk3	SGK3	Q6B0I6-T414	Q6B0I6	KDM4D	414	T	RRSAVSGTATQPRAA	FALSE	FALSE	0.5820576597544193	FALSE	S/T	S/T	0.0298049	0.591	0.32	0.0525	0.1135
Q96BR1	Serine/threonine-protein kinase Sgk3	SGK3	Q6BAA4-S163	Q6BAA4	FCRLB	163	S	LQARASDSGRYQCSG	FALSE	FALSE	0.6647228589326242	FALSE	S/T	S/T	0.0958756	0.622	0.342	0.041	0.041
Q96BR1	Serine/threonine-protein kinase Sgk3	SGK3	Q6BAA4-T171	Q6BAA4	FCRLB	171	T	GRYQCSGTMRIPVES	FALSE	FALSE	0.5959439998670808	FALSE	S/T	S/T	0.0541084	0.622	0.342	0.041	0.041
Q96BR1	Serine/threonine-protein kinase Sgk3	SGK3	Q6BDS2-S432	Q6BDS2	URFB1	432	S	LFRRKADSLSSPRKN	FALSE	FALSE	0.7065646228388187	FALSE	S/T	S/T	0.24288	0.633	0.342	0.041	0.041
Q96BR1	Serine/threonine-protein kinase Sgk3	SGK3	Q6BDS2-S446	Q6BDS2	URFB1	446	S	NPLERSPSQGRQPAF	FALSE	FALSE	0.6350338862370232	FALSE	S/T	S/T	0.384012	0.828	0.291	0.041	0.041
Q96BR1	Serine/threonine-protein kinase Sgk3	SGK3	Q6BDS2-S479	Q6BDS2	URFB1	479	S	DLDIHQVSTAGQPSK	FALSE	FALSE	0.5025965351834646	FALSE	S/T	S/T	0.0151392	0.71	0.371	0.041	0.041
Q96BR1	Serine/threonine-protein kinase Sgk3	SGK3	Q6BDS2-S755	Q6BDS2	URFB1	755	S	GRLKPSASFGSPVQS	FALSE	FALSE	0.6067485523067409	FALSE	S/T	S/T	0.154061	0.55	0.377	0.041	0.041
Q96BR1	Serine/threonine-protein kinase Sgk3	SGK3	Q6BDS2-S1097	Q6BDS2	URFB1	1097	S	AARLRFFSMKRTVSQ	FALSE	FALSE	0.7627092839590115	FALSE	S/T	S/T	0.633516	0.627	0.38	0.041	0.041
Q96BR1	Serine/threonine-protein kinase Sgk3	SGK3	Q6BDS2-S1106	Q6BDS2	URFB1	1106	S	KRTVSQQSFDGVSLD	FALSE	FALSE	0.6205514889695729	FALSE	S/T	S/T	0.0933626	0.559	0.386	0.041	0.041
Q96BR1	Serine/threonine-protein kinase Sgk3	SGK3	Q6BDS2-T777	Q6BDS2	URFB1	777	T	MSHPRSKTEHDLKSL	FALSE	FALSE	0.51989747531943	FALSE	S/T	S/T	0.0643863	0.786	0.282	0.041	0.041
Q96BR1	Serine/threonine-protein kinase Sgk3	SGK3	Q6BEB4-S22	Q6BEB4	SP5	22	S	FLQDRTPSASPDLGK	FALSE	FALSE	0.6006357747369199	FALSE	S/T	S/T	0.373306	0.569	0.308	0.041	0.041
Q96BR1	Serine/threonine-protein kinase Sgk3	SGK3	Q6BEB4-S41	Q6BEB4	SP5	41	S	ALLAATCSRIGQPGA	FALSE	FALSE	0.5054215653821312	FALSE	S/T	S/T	0.0687065	0.569	0.308	0.041	0.041
Q96BR1	Serine/threonine-protein kinase Sgk3	SGK3	Q6DD87-S171	Q6DD87	ZN787	171	S	SLAKHRRSHSGLKPF	FALSE	FALSE	0.514653963463948	FALSE	S/T	S/T	0.310108	0.871	0.866	0.041	0.041
Q96BR1	Serine/threonine-protein kinase Sgk3	SGK3	Q6DD87-S173	Q6DD87	ZN787	173	S	AKHRRSHSGLKPFVC	FALSE	FALSE	0.5736158276727067	FALSE	S/T	S/T	0.516816	0.871	0.866	0.041	0.041
Q96BR1	Serine/threonine-protein kinase Sgk3	SGK3	Q6DJT9-S87	Q6DJT9	PLAG1	87	S	QRHMATHSPEKTHKC	FALSE	FALSE	0.6532028798418029	FALSE	S/T	S/T	0.00115947	0.757	0.36	0.048	0.061
Q96BR1	Serine/threonine-protein kinase Sgk3	SGK3	Q6DJT9-S401	Q6DJT9	PLAG1	401	S	GAGDLSLSKSSISIS	FALSE	FALSE	0.6427767677114207	FALSE	S/T	S/T	0.00167838	0.757	0.36	0.048	0.061
Q96BR1	Serine/threonine-protein kinase Sgk3	SGK3	Q6DJT9-T28	Q6DJT9	PLAG1	28	T	GKRKRGETKPRKNFP	FALSE	FALSE	0.9323490809087492	FALSE	S/T	S/T	0.235947	0.757	0.36	0.048	0.061
Q96BR1	Serine/threonine-protein kinase Sgk3	SGK3	Q6DJT9-T57	Q6DJT9	PLAG1	57	T	KVHSYSHTGERPYKC	FALSE	FALSE	0.6532028798418029	FALSE	S/T	S/T	0.00116696	0.757	0.36	0.048	0.061
Q96BR1	Serine/threonine-protein kinase Sgk3	SGK3	Q6DJT9-T85	Q6DJT9	PLAG1	85	T	KLQRHMATHSPEKTH	FALSE	FALSE	0.840181663869539	FALSE	S/T	S/T	0.0295836	0.757	0.36	0.048	0.061
Q96BR1	Serine/threonine-protein kinase Sgk3	SGK3	Q6DJT9-T91	Q6DJT9	PLAG1	91	T	ATHSPEKTHKCNYCE	FALSE	FALSE	0.5724777000438103	FALSE	S/T	S/T	1.00186e-4	0.757	0.36	0.048	0.061
Q96BR1	Serine/threonine-protein kinase Sgk3	SGK3	Q6DJT9-T208	Q6DJT9	PLAG1	208	T	RRHMVVHTGRKDFLC	FALSE	FALSE	0.6425220058066589	FALSE	S/T	S/T	0.00175775	0.757	0.36	0.048	0.061
Q96BR1	Serine/threonine-protein kinase Sgk3	SGK3	Q6DKI7-S284	Q6DKI7	PVRIG	284	S	TPIPARGSFVSVENG	FALSE	FALSE	0.5089104742323243	FALSE	S/T	S/T	0.679726	0.247	0.37	0.041	0.041
Q96BR1	Serine/threonine-protein kinase Sgk3	SGK3	Q6DN03-S37	Q6DN03	H2B2C	37	S	RKRSRKESYSIYVYK	FALSE	FALSE	0.828985252317607	FALSE	S/T	S/T	0.994947	0.732	0.445	0.041	0.041
Q96BR1	Serine/threonine-protein kinase Sgk3	SGK3	Q6DN03-S39	Q6DN03	H2B2C	39	S	RSRKESYSIYVYKVL	FALSE	FALSE	0.6369559829739565	FALSE	S/T	S/T	0.882601	0.704	0.731	0.041	0.041
Q96BR1	Serine/threonine-protein kinase Sgk3	SGK3	Q6DN12-S11	Q6DN12	MCTP2	11	S	DKPSVWGSLKQRTRP	FALSE	FALSE	0.5145512144666999	FALSE	S/T	S/T	0.0312314	0.665	0.3	0.041	0.041
Q96BR1	Serine/threonine-protein kinase Sgk3	SGK3	Q6DN12-S49	Q6DN12	MCTP2	49	S	HHLDRRLSLSVPDLL	FALSE	FALSE	0.7503771761709404	FALSE	S/T	S/T	0.764866	0.665	0.3	0.041	0.041
Q96BR1	Serine/threonine-protein kinase Sgk3	SGK3	Q6DN12-S134	Q6DN12	MCTP2	134	S	PAERRRVSSNGIFDL	FALSE	FALSE	0.6636220199779419	FALSE	S/T	S/T	0.28554	0.665	0.3	0.041	0.041
Q96BR1	Serine/threonine-protein kinase Sgk3	SGK3	Q6DN12-S135	Q6DN12	MCTP2	135	S	AERRRVSSNGIFDLQ	FALSE	FALSE	0.6303105959969756	FALSE	S/T	S/T	0.133349	0.665	0.3	0.041	0.041
Q96BR1	Serine/threonine-protein kinase Sgk3	SGK3	Q6DN12-S145	Q6DN12	MCTP2	145	S	IFDLQKTSLGGDAPE	FALSE	FALSE	0.561621696468054	FALSE	S/T	S/T	0.0424519	0.665	0.3	0.041	0.041
Q96BR1	Serine/threonine-protein kinase Sgk3	SGK3	Q6DN14-S35	Q6DN14	MCTP1	35	S	LQLGVGRSKGGGGGR	FALSE	FALSE	0.6378362142874692	FALSE	S/T	S/T	0.0444088	0.595	0.409	0.041	0.041
Q96BR1	Serine/threonine-protein kinase Sgk3	SGK3	Q6DN14-S95	Q6DN14	MCTP1	95	S	LDRVFSSSQPNLCCS	FALSE	FALSE	0.5706634530417395	FALSE	S/T	S/T	0.0112736	0.595	0.409	0.041	0.041
Q96BR1	Serine/threonine-protein kinase Sgk3	SGK3	Q6DN14-S158	Q6DN14	MCTP1	158	S	RSPDSAPSSSSASSS	FALSE	FALSE	0.5873653180071134	FALSE	S/T	S/T	0.0222997	0.595	0.409	0.041	0.041
Q96BR1	Serine/threonine-protein kinase Sgk3	SGK3	Q6DN14-S161	Q6DN14	MCTP1	161	S	DSAPSSSSASSSLSS	FALSE	FALSE	0.562987375779023	FALSE	S/T	S/T	0.00768017	0.595	0.409	0.041	0.041
Q96BR1	Serine/threonine-protein kinase Sgk3	SGK3	Q6DN14-S163	Q6DN14	MCTP1	163	S	APSSSSASSSLSSSP	FALSE	FALSE	0.5607756357370942	FALSE	S/T	S/T	0.00793505	0.595	0.409	0.041	0.041
Q96BR1	Serine/threonine-protein kinase Sgk3	SGK3	Q6DN14-S164	Q6DN14	MCTP1	164	S	PSSSSASSSLSSSPQ	FALSE	FALSE	0.558629093128678	FALSE	S/T	S/T	0.00927436	0.595	0.409	0.041	0.041
Q96BR1	Serine/threonine-protein kinase Sgk3	SGK3	Q6DN14-S165	Q6DN14	MCTP1	165	S	SSSSASSSLSSSPQP	FALSE	FALSE	0.6570733170675295	FALSE	S/T	S/T	0.0635081	0.595	0.409	0.041	0.041
Q96BR1	Serine/threonine-protein kinase Sgk3	SGK3	Q6DN14-S167	Q6DN14	MCTP1	167	S	SSASSSLSSSPQPPP	FALSE	FALSE	0.5514935709247678	FALSE	S/T	S/T	0.00718614	0.595	0.409	0.041	0.041
Q96BR1	Serine/threonine-protein kinase Sgk3	SGK3	Q6DN14-S455	Q6DN14	MCTP1	455	S	NVQFQTQSLRLSDLH	FALSE	FALSE	0.6205479608399904	FALSE	S/T	S/T	0.0316806	0.595	0.409	0.041	0.041
Q96BR1	Serine/threonine-protein kinase Sgk3	SGK3	Q6DN14-S700	Q6DN14	MCTP1	700	S	YDEDRDRSADFLGKV	FALSE	FALSE	0.7187778771005636	FALSE	S/T	S/T	0.125424	0.595	0.409	0.041	0.041
Q96BR1	Serine/threonine-protein kinase Sgk3	SGK3	Q6DN14-S987	Q6DN14	MCTP1	987	S	QELKPDPSHSPYKRK	FALSE	FALSE	0.5264047230121394	FALSE	S/T	S/T	0.0066428	0.595	0.409	0.041	0.041
Q96BR1	Serine/threonine-protein kinase Sgk3	SGK3	Q6DN90-S89	Q6DN90	IQEC1	89	S	PKLQHSTSILRKQAE	FALSE	FALSE	0.631215357823923	FALSE	S/T	S/T	0.0977014	0.607	0.317	0.041	0.041
Q96BR1	Serine/threonine-protein kinase Sgk3	SGK3	Q6DN90-S105	Q6DN90	IQEC1	105	S	EAIKRSRSLSESYEL	FALSE	FALSE	0.7839118223264436	FALSE	S/T	S/T	0.80984	0.607	0.317	0.041	0.041
Q96BR1	Serine/threonine-protein kinase Sgk3	SGK3	Q6DN90-S107	Q6DN90	IQEC1	107	S	IKRSRSLSESYELSS	FALSE	FALSE	0.705729864217228	FALSE	S/T	S/T	0.321108	0.607	0.317	0.041	0.041
Q96BR1	Serine/threonine-protein kinase Sgk3	SGK3	Q6DN90-S198	Q6DN90	IQEC1	198	S	YFEGKQVSVTNDGSQ	FALSE	FALSE	0.5547701658652114	FALSE	S/T	S/T	0.0391012	0.607	0.317	0.041	0.041
Q96BR1	Serine/threonine-protein kinase Sgk3	SGK3	Q6DN90-S364	Q6DN90	IQEC1	364	S	TSCRSTPSLERQEQR	FALSE	FALSE	0.5005606778844387	FALSE	S/T	S/T	0.0208811	0.607	0.317	0.041	0.041
Q96BR1	Serine/threonine-protein kinase Sgk3	SGK3	Q6DN90-S400	Q6DN90	IQEC1	400	S	SDRSERGSLKRQSAY	FALSE	FALSE	0.6648441199214224	FALSE	S/T	S/T	0.103851	0.607	0.317	0.041	0.041
Q96BR1	Serine/threonine-protein kinase Sgk3	SGK3	Q6DN90-S512	Q6DN90	IQEC1	512	S	YHKEARNSWDSPAFS	FALSE	FALSE	0.6829908330416353	FALSE	S/T	S/T	0.111065	0.607	0.317	0.041	0.041
Q96BR1	Serine/threonine-protein kinase Sgk3	SGK3	Q6DN90-S886	Q6DN90	IQEC1	886	S	QKGVVRPSMSQCSSL	FALSE	FALSE	0.7019115955483863	FALSE	S/T	S/T	0.266275	0.607	0.317	0.041	0.041
Q96BR1	Serine/threonine-protein kinase Sgk3	SGK3	Q6DN90-S940	Q6DN90	IQEC1	940	S	GKRGRRSSAGSLESN	FALSE	FALSE	0.7921779995040571	FALSE	S/T	S/T	0.70084900000000006	0.607	0.317	0.041	0.041
Q96BR1	Serine/threonine-protein kinase Sgk3	SGK3	Q6DN90-S943	Q6DN90	IQEC1	943	S	GRRSSAGSLESNVEF	FALSE	FALSE	0.7620778241918588	FALSE	S/T	S/T	0.380367	0.607	0.317	0.041	0.041
Q96BR1	Serine/threonine-protein kinase Sgk3	SGK3	Q6DRA6-S37	Q6DRA6	H2B2D	37	S	RKRSRKESYSIYVYK	FALSE	FALSE	0.5477379638021157	FALSE	S/T	S/T	0.994947	0.23	0.407	0.041	0.041
Q96BR1	Serine/threonine-protein kinase Sgk3	SGK3	Q6DRA6-S39	Q6DRA6	H2B2D	39	S	RSRKESYSIYVYKVL	FALSE	FALSE	0.5866165407658863	FALSE	S/T	S/T	0.882601	0.823	0.253	0.041	0.041
Q96BR1	Serine/threonine-protein kinase Sgk3	SGK3	Q6DT37-S46	Q6DT37	MRCKG	46	S	GPLRRERSVAQFLSW	FALSE	FALSE	0.6916032935803164	TRUE	S/T	S/T	0.378746	0.62	0.584	0.051	0.099
Q96BR1	Serine/threonine-protein kinase Sgk3	SGK3	Q6DT37-S646	Q6DT37	MRCKG	646	S	QEENRRLSREQERLE	FALSE	FALSE	0.6554059754097197	TRUE	S/T	S/T	0.115558	0.62	0.584	0.051	0.099
Q96BR1	Serine/threonine-protein kinase Sgk3	SGK3	Q6DT37-S817	Q6DT37	MRCKG	817	S	NSLIPFLSFRSSEKD	FALSE	FALSE	0.6348282824542543	TRUE	S/T	S/T	0.0612787	0.62	0.584	0.051	0.099
Q96BR1	Serine/threonine-protein kinase Sgk3	SGK3	Q6DT37-S851	Q6DT37	MRCKG	851	S	LRPEGRRSLRMGAVF	FALSE	FALSE	0.6243227268986984	TRUE	S/T	S/T	0.0741487	0.62	0.584	0.051	0.099
Q96BR1	Serine/threonine-protein kinase Sgk3	SGK3	Q6DT37-S1475	Q6DT37	MRCKG	1475	S	KGRVARGSGPQRPHS	FALSE	FALSE	0.6702225575849593	TRUE	S/T	S/T	0.220174	0.62	0.584	0.051	0.099
Q96BR1	Serine/threonine-protein kinase Sgk3	SGK3	Q6DT37-S1482	Q6DT37	MRCKG	1482	S	SGPQRPHSFSEALRR	FALSE	FALSE	0.7262987124443087	TRUE	S/T	S/T	0.697991	0.62	0.584	0.051	0.099
Q96BR1	Serine/threonine-protein kinase Sgk3	SGK3	Q6DT37-S1484	Q6DT37	MRCKG	1484	S	PQRPHSFSEALRRPA	FALSE	FALSE	0.5848423524351234	TRUE	S/T	S/T	0.0412254	0.62	0.584	0.051	0.099
Q96BR1	Serine/threonine-protein kinase Sgk3	SGK3	Q6DT37-S1492	Q6DT37	MRCKG	1492	S	EALRRPASMGSEGLG	FALSE	FALSE	0.7206073332568634	TRUE	S/T	S/T	0.588599	0.62	0.584	0.051	0.099
Q96BR1	Serine/threonine-protein kinase Sgk3	SGK3	Q6DT37-S1517	Q6DT37	MRCKG	1517	S	WTSLSSESVSCPQGS	FALSE	FALSE	0.6338065347603901	TRUE	S/T	S/T	0.0526776	0.62	0.584	0.051	0.099
Q96BR1	Serine/threonine-protein kinase Sgk3	SGK3	Q6DT37-S1540	Q6DT37	MRCKG	1540	S	QVSERPRSLPLSPEL	FALSE	FALSE	0.6738722842847371	TRUE	S/T	S/T	0.295833	0.62	0.584	0.051	0.099
Q96BR1	Serine/threonine-protein kinase Sgk3	SGK3	Q6DT37-T113	Q6DT37	MRCKG	113	T	EMLKRAETACFREER	FALSE	FALSE	0.6992448783248322	TRUE	S/T	S/T	0.396148	0.62	0.584	0.051	0.099
Q96BR1	Serine/threonine-protein kinase Sgk3	SGK3	Q6ECI4-T160	Q6ECI4	ZN470	160	T	KTHFRQETITHIDTL	FALSE	FALSE	0.5340259490078736	FALSE	S/T	S/T	0.373409	0.704	0.866	0.041	0.041
Q96BR1	Serine/threonine-protein kinase Sgk3	SGK3	Q6EEV4-S50	Q6EEV4	GL1AD	50	S	APRLRAPSSRGLGAA	FALSE	FALSE	0.756747616560853	FALSE	S/T	S/T	0.753044	0.599	0.462	0.041	0.041
Q96BR1	Serine/threonine-protein kinase Sgk3	SGK3	Q6EEV6-S28	Q6EEV6	SUMO4	28	S	KVAGQDGSVVQFKIK	FALSE	FALSE	0.7015717410509601	FALSE	S/T	S/T	0.286403	0.505	0.415	0.041	0.041
Q96BR1	Serine/threonine-protein kinase Sgk3	SGK3	Q6EKJ0-S615	Q6EKJ0	GTD2B	615	S	INWSRLVSVASTGTP	FALSE	FALSE	0.5126476621949573	FALSE	S/T	S/T	0.343102	0.674	0.866	0.041	0.041
Q96BR1	Serine/threonine-protein kinase Sgk3	SGK3	Q6EMB2-S433	Q6EMB2	TTLL5	433	S	PQRCRPLSASDAEMK	FALSE	FALSE	0.6356761944968736	FALSE	S/T	S/T	0.0843204	0.612	0.344	0.041	0.041
Q96BR1	Serine/threonine-protein kinase Sgk3	SGK3	Q6EMB2-S559	Q6EMB2	TTLL5	559	S	RKRRRRSSRLRAMRP	FALSE	FALSE	0.7952833287800367	FALSE	S/T	S/T	0.717667	0.612	0.344	0.041	0.041
Q96BR1	Serine/threonine-protein kinase Sgk3	SGK3	Q6EMB2-S621	Q6EMB2	TTLL5	621	S	NQAKYTPSLTALVEN	FALSE	FALSE	0.6042163105693845	FALSE	S/T	S/T	0.0518012	0.612	0.344	0.041	0.041
Q96BR1	Serine/threonine-protein kinase Sgk3	SGK3	Q6EMB2-S723	Q6EMB2	TTLL5	723	S	VRFLKRASNNLQHSL	FALSE	FALSE	0.5021342491884742	FALSE	S/T	S/T	0.0241169	0.612	0.344	0.041	0.041
Q96BR1	Serine/threonine-protein kinase Sgk3	SGK3	Q6EMB2-S796	Q6EMB2	TTLL5	796	S	QEFIRQASEAELEEV	FALSE	FALSE	0.7151979298760234	FALSE	S/T	S/T	0.131384	0.612	0.344	0.041	0.041
Q96BR1	Serine/threonine-protein kinase Sgk3	SGK3	Q6EMB2-S997	Q6EMB2	TTLL5	997	S	PSSAKAGSCYLNKHH	FALSE	FALSE	0.7106398794165478	FALSE	S/T	S/T	0.133492	0.612	0.344	0.041	0.041
Q96BR1	Serine/threonine-protein kinase Sgk3	SGK3	Q6EMB2-S1200	Q6EMB2	TTLL5	1200	S	GAGCRISSATASGQK	FALSE	FALSE	0.6035585640612213	FALSE	S/T	S/T	0.0749004	0.612	0.344	0.041	0.041
Q96BR1	Serine/threonine-protein kinase Sgk3	SGK3	Q6F5E8-S194	Q6F5E8	CARL2	194	S	RQGCRHFSLGDFSHL	FALSE	FALSE	0.6188700151505343	FALSE	S/T	S/T	0.30638	0.506	0.331	0.041	0.041
Q96BR1	Serine/threonine-protein kinase Sgk3	SGK3	Q6F5E8-S310	Q6F5E8	CARL2	310	S	PGALRRLSLAQTGLT	FALSE	FALSE	0.6656604391269505	FALSE	S/T	S/T	0.767912	0.506	0.331	0.041	0.041
Q96BR1	Serine/threonine-protein kinase Sgk3	SGK3	Q6F5E8-S987	Q6F5E8	CARL2	987	S	AEPQAGPSARGSPSP	FALSE	FALSE	0.5065004581437156	FALSE	S/T	S/T	0.0755173	0.506	0.331	0.041	0.041
Q96BR1	Serine/threonine-protein kinase Sgk3	SGK3	Q6F5E8-S1176	Q6F5E8	CARL2	1176	S	TRDSKAYSMILLPAE	FALSE	FALSE	0.6011448541657817	FALSE	S/T	S/T	0.268866	0.506	0.331	0.041	0.041
Q96BR1	Serine/threonine-protein kinase Sgk3	SGK3	Q6F5E8-S1268	Q6F5E8	CARL2	1268	S	SIKSRTHSVSADPSC	FALSE	FALSE	0.6656604391269505	FALSE	S/T	S/T	0.762476	0.506	0.331	0.041	0.041
Q96BR1	Serine/threonine-protein kinase Sgk3	SGK3	Q6F5E8-S1355	Q6F5E8	CARL2	1355	S	QLRPRPLSAGRRAVS	FALSE	FALSE	0.5776631426911932	FALSE	S/T	S/T	0.246615	0.506	0.331	0.041	0.041
Q96BR1	Serine/threonine-protein kinase Sgk3	SGK3	Q6F5E8-S1362	Q6F5E8	CARL2	1362	S	SAGRRAVSVHEDQLQ	FALSE	FALSE	0.6630681367669085	FALSE	S/T	S/T	0.796051	0.506	0.331	0.041	0.041
Q96BR1	Serine/threonine-protein kinase Sgk3	SGK3	Q6F5E8-T1203	Q6F5E8	CARL2	1203	T	RPLERGETELAPSFE	FALSE	FALSE	0.5081874893007717	FALSE	S/T	S/T	0.0683782	0.506	0.331	0.041	0.041
Q96BR1	Serine/threonine-protein kinase Sgk3	SGK3	Q6FHJ7-T186	Q6FHJ7	SFRP4	186	T	KCKKVKPTLATYLSK	FALSE	FALSE	0.6503431718773434	FALSE	S/T	S/T	0.0312375	0.666	0.395	0.041	0.041
Q96BR1	Serine/threonine-protein kinase Sgk3	SGK3	Q6FI13-S19	Q6FI13	H2A2A	19	S	RAKAKSRSSRAGLQF	FALSE	FALSE	0.5876612443168426	FALSE	S/T	S/T	0.293715	0.517	0.287	0.041	0.041
Q96BR1	Serine/threonine-protein kinase Sgk3	SGK3	Q6FI13-S123	Q6FI13	H2A2A	123	S	LLPKKTESHHKAKGK	FALSE	FALSE	0.5386555250552023	FALSE	S/T	S/T	0.224764	0.517	0.287	0.041	0.041
Q96BR1	Serine/threonine-protein kinase Sgk3	SGK3	Q6FI81-S287	Q6FI81	CPIN1	287	S	GDAFRCASCPYLGMP	FALSE	FALSE	0.5410427698909155	FALSE	S/T	S/T	0.6408	0.767	0.208	0.041	0.041
Q96BR1	Serine/threonine-protein kinase Sgk3	SGK3	Q6GMV2-S22	Q6GMV2	SMYD5	22	S	VAGRARVSVEVRFVS	FALSE	FALSE	0.5070938949599193	FALSE	S/T	S/T	0.145157	0.34	0.191	0.051	0.1025
Q96BR1	Serine/threonine-protein kinase Sgk3	SGK3	Q6GPH4-S268	Q6GPH4	XAF1	268	S	YDILRRCSQCGILLP	FALSE	FALSE	0.533769338443559	FALSE	S/T	S/T	0.606604	0.813	0.209	0.041	0.041
Q96BR1	Serine/threonine-protein kinase Sgk3	SGK3	Q6GQQ9-S55	Q6GQQ9	OTU7B	55	S	HAGNLPPSFSEGSGG	FALSE	FALSE	0.5485433151844564	FALSE	S/T	S/T	0.0142896	0.793	0.429	0.041	0.041
Q96BR1	Serine/threonine-protein kinase Sgk3	SGK3	Q6GQQ9-S57	Q6GQQ9	OTU7B	57	S	GNLPPSFSEGSGGSR	FALSE	FALSE	0.5197879715783521	FALSE	S/T	S/T	0.00233105	0.793	0.429	0.041	0.041
Q96BR1	Serine/threonine-protein kinase Sgk3	SGK3	Q6GQQ9-S60	Q6GQQ9	OTU7B	60	S	PPSFSEGSGGSRTPE	FALSE	FALSE	0.5093699269414013	FALSE	S/T	S/T	0.00317188	0.793	0.429	0.041	0.041
Q96BR1	Serine/threonine-protein kinase Sgk3	SGK3	Q6GQQ9-S63	Q6GQQ9	OTU7B	63	S	FSEGSGGSRTPEKGF	FALSE	FALSE	0.6668449595251584	FALSE	S/T	S/T	0.0378474	0.793	0.429	0.041	0.041
Q96BR1	Serine/threonine-protein kinase Sgk3	SGK3	Q6GQQ9-S96	Q6GQQ9	OTU7B	96	S	IVQEKRLSRGISHAS	FALSE	FALSE	0.5437729480681414	FALSE	S/T	S/T	0.00796671	0.793	0.429	0.041	0.041
Q96BR1	Serine/threonine-protein kinase Sgk3	SGK3	Q6GQQ9-S100	Q6GQQ9	OTU7B	100	S	KRLSRGISHASSSIV	FALSE	FALSE	0.8284421987069869	FALSE	S/T	S/T	0.572104	0.793	0.429	0.041	0.041
Q96BR1	Serine/threonine-protein kinase Sgk3	SGK3	Q6GQQ9-S103	Q6GQQ9	OTU7B	103	S	SRGISHASSSIVSLA	FALSE	FALSE	0.5392155923889413	FALSE	S/T	S/T	0.0134104	0.793	0.429	0.041	0.041
Q96BR1	Serine/threonine-protein kinase Sgk3	SGK3	Q6GQQ9-S104	Q6GQQ9	OTU7B	104	S	RGISHASSSIVSLAR	FALSE	FALSE	0.7732138327782563	FALSE	S/T	S/T	0.11153	0.793	0.429	0.041	0.041
Q96BR1	Serine/threonine-protein kinase Sgk3	SGK3	Q6GQQ9-S105	Q6GQQ9	OTU7B	105	S	GISHASSSIVSLARS	FALSE	FALSE	0.7228279871912173	FALSE	S/T	S/T	0.0681342	0.793	0.429	0.041	0.041
Q96BR1	Serine/threonine-protein kinase Sgk3	SGK3	Q6GQQ9-S149	Q6GQQ9	OTU7B	149	S	VYNEDFRSFIERDLI	FALSE	FALSE	0.6310429464856496	FALSE	S/T	S/T	0.0326005	0.793	0.429	0.041	0.041
Q96BR1	Serine/threonine-protein kinase Sgk3	SGK3	Q6GQQ9-S453	Q6GQQ9	OTU7B	453	S	QPESPTASAGDEPRS	FALSE	FALSE	0.5279366319190424	FALSE	S/T	S/T	0.00374317	0.793	0.429	0.041	0.041
Q96BR1	Serine/threonine-protein kinase Sgk3	SGK3	Q6GQQ9-S460	Q6GQQ9	OTU7B	460	S	SAGDEPRSTPESGDS	FALSE	FALSE	0.5276397875602323	FALSE	S/T	S/T	0.00400385	0.793	0.429	0.041	0.041
Q96BR1	Serine/threonine-protein kinase Sgk3	SGK3	Q6GQQ9-S464	Q6GQQ9	OTU7B	464	S	EPRSTPESGDSDKES	FALSE	FALSE	0.5218228113007445	FALSE	S/T	S/T	0.00519304	0.793	0.429	0.041	0.041
Q96BR1	Serine/threonine-protein kinase Sgk3	SGK3	Q6GQQ9-S467	Q6GQQ9	OTU7B	467	S	STPESGDSDKESVGS	FALSE	FALSE	0.5251493659036972	FALSE	S/T	S/T	0.00369253	0.793	0.429	0.041	0.041
Q96BR1	Serine/threonine-protein kinase Sgk3	SGK3	Q6GQQ9-S471	Q6GQQ9	OTU7B	471	S	SGDSDKESVGSSSTS	FALSE	FALSE	0.5551461544885583	FALSE	S/T	S/T	0.0160158	0.793	0.429	0.041	0.041
Q96BR1	Serine/threonine-protein kinase Sgk3	SGK3	Q6GQQ9-S475	Q6GQQ9	OTU7B	475	S	DKESVGSSSTSNEGG	FALSE	FALSE	0.5534903354062183	FALSE	S/T	S/T	0.00777677	0.793	0.429	0.041	0.041
Q96BR1	Serine/threonine-protein kinase Sgk3	SGK3	Q6GQQ9-S478	Q6GQQ9	OTU7B	478	S	SVGSSSTSNEGGRRK	FALSE	FALSE	0.5323496248584495	FALSE	S/T	S/T	0.005543	0.793	0.429	0.041	0.041
Q96BR1	Serine/threonine-protein kinase Sgk3	SGK3	Q6GQQ9-S501	Q6GQQ9	OTU7B	501	S	KDKKRADSVANKLGS	FALSE	FALSE	0.8245723731844179	FALSE	S/T	S/T	0.78987	0.793	0.429	0.041	0.041
Q96BR1	Serine/threonine-protein kinase Sgk3	SGK3	Q6GQQ9-S508	Q6GQQ9	OTU7B	508	S	SVANKLGSFGKTLGS	FALSE	FALSE	0.7737074104724918	FALSE	S/T	S/T	0.109384	0.793	0.429	0.041	0.041
Q96BR1	Serine/threonine-protein kinase Sgk3	SGK3	Q6GQQ9-S542	Q6GQQ9	OTU7B	542	S	VGTGLGGSSGTETLE	FALSE	FALSE	0.5297211072342348	FALSE	S/T	S/T	0.00456171	0.793	0.429	0.041	0.041
Q96BR1	Serine/threonine-protein kinase Sgk3	SGK3	Q6GQQ9-S543	Q6GQQ9	OTU7B	543	S	GTGLGGSSGTETLEK	FALSE	FALSE	0.5323496248584495	FALSE	S/T	S/T	0.00553512	0.793	0.429	0.041	0.041
Q96BR1	Serine/threonine-protein kinase Sgk3	SGK3	Q6GQQ9-S555	Q6GQQ9	OTU7B	555	S	LEKKKKNSLKSWKGG	FALSE	FALSE	0.5872059529601686	FALSE	S/T	S/T	0.026162	0.793	0.429	0.041	0.041
Q96BR1	Serine/threonine-protein kinase Sgk3	SGK3	Q6GQQ9-S633	Q6GQQ9	OTU7B	633	S	EMIQRYLSDAEERFL	FALSE	FALSE	0.7796475470679959	FALSE	S/T	S/T	0.127343	0.793	0.429	0.041	0.041
Q96BR1	Serine/threonine-protein kinase Sgk3	SGK3	Q6GQQ9-S745	Q6GQQ9	OTU7B	745	S	RPYPHQDSIPSLEPG	FALSE	FALSE	0.7773263349467838	FALSE	S/T	S/T	0.113626	0.793	0.429	0.041	0.041
Q96BR1	Serine/threonine-protein kinase Sgk3	SGK3	Q6GQQ9-S776	Q6GQQ9	OTU7B	776	S	YRVADSYSNGYREPP	FALSE	FALSE	0.5067664210536962	FALSE	S/T	S/T	0.00281272	0.793	0.429	0.041	0.041
Q96BR1	Serine/threonine-protein kinase Sgk3	SGK3	Q6GQQ9-T76	Q6GQQ9	OTU7B	76	T	GFSDREPTRPPRPIL	FALSE	FALSE	0.5876499003782447	FALSE	S/T	S/T	0.02651	0.793	0.429	0.041	0.041
Q96BR1	Serine/threonine-protein kinase Sgk3	SGK3	Q6GQQ9-T451	Q6GQQ9	OTU7B	451	T	LAQPESPTASAGDEP	FALSE	FALSE	0.5221609095809855	FALSE	S/T	S/T	0.00361054	0.793	0.429	0.041	0.041
Q96BR1	Serine/threonine-protein kinase Sgk3	SGK3	Q6GQQ9-T545	Q6GQQ9	OTU7B	545	T	GLGGSSGTETLEKKK	FALSE	FALSE	0.5221609095809855	FALSE	S/T	S/T	0.0036296	0.793	0.429	0.041	0.041
Q96BR1	Serine/threonine-protein kinase Sgk3	SGK3	Q6GYQ0-S342	Q6GYQ0	RGPA1	342	S	NIQRAAASLVSREES	FALSE	FALSE	0.5171192807830385	FALSE	S/T	S/T	0.261782	0.741	0.253	0.041	0.041
Q96BR1	Serine/threonine-protein kinase Sgk3	SGK3	Q6GYQ0-S497	Q6GYQ0	RGPA1	497	S	ADHVRNSSWAKNGSY	FALSE	FALSE	0.5136792875446934	FALSE	S/T	S/T	0.374821	0.741	0.253	0.041	0.041
Q96BR1	Serine/threonine-protein kinase Sgk3	SGK3	Q6GYQ0-S734	Q6GYQ0	RGPA1	734	S	QAPMRQRSATTTGSP	FALSE	FALSE	0.5139147536801182	FALSE	S/T	S/T	0.39523	0.741	0.253	0.041	0.041
Q96BR1	Serine/threonine-protein kinase Sgk3	SGK3	Q6GYQ0-S773	Q6GYQ0	RGPA1	773	S	STRVRHFSQSEETGN	FALSE	FALSE	0.5232079246158153	FALSE	S/T	S/T	0.514975	0.741	0.253	0.041	0.041
Q96BR1	Serine/threonine-protein kinase Sgk3	SGK3	Q6GYQ0-S797	Q6GYQ0	RGPA1	797	S	QPLPRSSSTSDILEP	FALSE	FALSE	0.5220026119082998	FALSE	S/T	S/T	0.294312	0.741	0.253	0.041	0.041
Q96BR1	Serine/threonine-protein kinase Sgk3	SGK3	Q6GYQ0-S860	Q6GYQ0	RGPA1	860	S	STMTRRGSSPGSLEI	FALSE	FALSE	0.5296599118735205	FALSE	S/T	S/T	0.529922	0.741	0.253	0.041	0.041
Q96BR1	Serine/threonine-protein kinase Sgk3	SGK3	Q6GYQ0-T736	Q6GYQ0	RGPA1	736	T	PMRQRSATTTGSPGT	FALSE	FALSE	0.5125143491297135	FALSE	S/T	S/T	0.385802	0.741	0.253	0.041	0.041
Q96BR1	Serine/threonine-protein kinase Sgk3	SGK3	Q6H8Q1-S280	Q6H8Q1	ABLM2	280	S	NKETRTSSESIISVP	FALSE	FALSE	0.563581666073307	FALSE	S/T	S/T	0.0946034	0.576	0.299	0.041	0.041
Q96BR1	Serine/threonine-protein kinase Sgk3	SGK3	Q6H8Q1-S282	Q6H8Q1	ABLM2	282	S	ETRTSSESIISVPAS	FALSE	FALSE	0.5884007169348509	FALSE	S/T	S/T	0.139179	0.576	0.299	0.041	0.041
Q96BR1	Serine/threonine-protein kinase Sgk3	SGK3	Q6H8Q1-S366	Q6H8Q1	ABLM2	366	S	QCRTSSPSSTGSVSL	FALSE	FALSE	0.5409390801842731	FALSE	S/T	S/T	0.0719777	0.576	0.299	0.041	0.041
Q96BR1	Serine/threonine-protein kinase Sgk3	SGK3	Q6H8Q1-S370	Q6H8Q1	ABLM2	370	S	SSPSSTGSVSLGRYT	FALSE	FALSE	0.5996152218403806	FALSE	S/T	S/T	0.117766	0.576	0.299	0.041	0.041
Q96BR1	Serine/threonine-protein kinase Sgk3	SGK3	Q6H8Q1-S446	Q6H8Q1	ABLM2	446	S	RQHAARRSDGEDGSL	FALSE	FALSE	0.5463941609763512	FALSE	S/T	S/T	0.0621494	0.576	0.299	0.041	0.041
Q96BR1	Serine/threonine-protein kinase Sgk3	SGK3	Q6H8Q1-S452	Q6H8Q1	ABLM2	452	S	RSDGEDGSLDQDNRK	FALSE	FALSE	0.5485399498821832	FALSE	S/T	S/T	0.0865928	0.576	0.299	0.041	0.041
Q96BR1	Serine/threonine-protein kinase Sgk3	SGK3	Q6H8Q1-S502	Q6H8Q1	ABLM2	502	S	LQRMAGDSFHSRFPY	FALSE	FALSE	0.6704525301755059	FALSE	S/T	S/T	0.61402	0.576	0.299	0.041	0.041
Q96BR1	Serine/threonine-protein kinase Sgk3	SGK3	Q6HA08-S156	Q6HA08	ASTL	156	S	PMYGCFSSVGRSGGM	FALSE	FALSE	0.5543398733187105	FALSE	S/T	S/T	0.0614575	0.618	0.294	0.041	0.041
Q96BR1	Serine/threonine-protein kinase Sgk3	SGK3	Q6IA17-S396	Q6IA17	SIGIR	396	S	DLGSRNYSARTDFYC	FALSE	FALSE	0.5334274950861227	FALSE	S/T	S/T	0.477175	0.32	0.446	0.041	0.041
Q96BR1	Serine/threonine-protein kinase Sgk3	SGK3	Q6IA86-S122	Q6IA86	ELP2	122	S	AVYQRRTSDPALCTL	FALSE	FALSE	0.7392531966712804	FALSE	S/T	S/T	0.196893	0.754	0.401	0.041	0.041
Q96BR1	Serine/threonine-protein kinase Sgk3	SGK3	Q6IA86-T128	Q6IA86	ELP2	128	T	TSDPALCTLIVSAAA	FALSE	FALSE	0.5795702457168213	FALSE	S/T	S/T	0.0230112	0.754	0.401	0.041	0.041
Q96BR1	Serine/threonine-protein kinase Sgk3	SGK3	Q6ICB0-S25	Q6ICB0	DESI1	25	S	KGLARRLSPIMLGKQ	FALSE	FALSE	0.6839790449985114	FALSE	S/T	S/T	0.146519	0.694	0.33	0.041	0.041
Q96BR1	Serine/threonine-protein kinase Sgk3	SGK3	Q6ICB4-S149	Q6ICB4	SESQ2	149	S	LALQRRSSWKSVASR	FALSE	FALSE	0.5044421952932404	FALSE	S/T	S/T	0.349801	0.825	0.253	0.041	0.041
Q96BR1	Serine/threonine-protein kinase Sgk3	SGK3	Q6ICC9-S193	Q6ICC9	RTL6	193	S	RAQIRKTSASNRAVR	FALSE	FALSE	0.7826688061889614	FALSE	S/T	S/T	0.40987	0.697	0.314	0.041	0.041
Q96BR1	Serine/threonine-protein kinase Sgk3	SGK3	Q6ICC9-T95	Q6ICC9	RTL6	95	T	SNGTRPMTTPPTSLP	FALSE	FALSE	0.6135355359745525	FALSE	S/T	S/T	0.0379243	0.6	0.443	0.041	0.041
Q96BR1	Serine/threonine-protein kinase Sgk3	SGK3	Q6IE81-S8	Q6IE81	JADE1	8	S	MKRGRLPSSSEDSDD	FALSE	FALSE	0.8851523037508275	FALSE	S/T	S/T	0.626415	0.712	0.465	0.052	0.099
Q96BR1	Serine/threonine-protein kinase Sgk3	SGK3	Q6IE81-S13	Q6IE81	JADE1	13	S	LPSSSEDSDDNGSLS	FALSE	FALSE	0.5209862527895996	FALSE	S/T	S/T	6.26558e-4	0.712	0.465	0.052	0.099
Q96BR1	Serine/threonine-protein kinase Sgk3	SGK3	Q6IE81-S121	Q6IE81	JADE1	121	S	KYIVSSGSEPPELGY	FALSE	FALSE	0.667871186656714	FALSE	S/T	S/T	0.0227169	0.712	0.465	0.052	0.099
Q96BR1	Serine/threonine-protein kinase Sgk3	SGK3	Q6IE81-S290	Q6IE81	JADE1	290	S	ALWIPEVSIGSPEKM	FALSE	FALSE	0.522060943928807	FALSE	S/T	S/T	0.00106882	0.712	0.465	0.052	0.099
Q96BR1	Serine/threonine-protein kinase Sgk3	SGK3	Q6IE81-S606	Q6IE81	JADE1	606	S	PLQNSPGSEGKTLLK	FALSE	FALSE	0.5006828737629745	FALSE	S/T	S/T	0.00187072	0.712	0.465	0.052	0.099
Q96BR1	Serine/threonine-protein kinase Sgk3	SGK3	Q6IE81-S703	Q6IE81	JADE1	703	S	DNTRAATSPGVGQSA	FALSE	FALSE	0.5102332000855985	FALSE	S/T	S/T	0.00336832	0.712	0.465	0.052	0.099
Q96BR1	Serine/threonine-protein kinase Sgk3	SGK3	Q6IE81-S709	Q6IE81	JADE1	709	S	TSPGVGQSAPGTRKE	FALSE	FALSE	0.8111084544107201	FALSE	S/T	S/T	0.0458276	0.712	0.465	0.052	0.099
Q96BR1	Serine/threonine-protein kinase Sgk3	SGK3	Q6IE81-S810	Q6IE81	JADE1	810	S	YVPDVEMSDSESEAS	FALSE	FALSE	0.5084490920367846	FALSE	S/T	S/T	0.00245283	0.712	0.465	0.052	0.099
Q96BR1	Serine/threonine-protein kinase Sgk3	SGK3	Q6IE81-S812	Q6IE81	JADE1	812	S	PDVEMSDSESEASEK	FALSE	FALSE	0.5214502739536209	FALSE	S/T	S/T	8.35194e-4	0.712	0.465	0.052	0.099
Q96BR1	Serine/threonine-protein kinase Sgk3	SGK3	Q6IE81-T702	Q6IE81	JADE1	702	T	LDNTRAATSPGVGQS	FALSE	FALSE	0.8729504916121779	FALSE	S/T	S/T	0.113431	0.712	0.465	0.052	0.099
Q96BR1	Serine/threonine-protein kinase Sgk3	SGK3	Q6IE81-T739	Q6IE81	JADE1	739	T	QTAVKVPTTPASPVK	FALSE	FALSE	0.5214502739536209	FALSE	S/T	S/T	8.69473e-4	0.712	0.465	0.052	0.099
Q96BR1	Serine/threonine-protein kinase Sgk3	SGK3	Q6IEG0-S179	Q6IEG0	SNR48	179	S	TKKKRSDSQIIENDS	FALSE	FALSE	0.5094830652553084	FALSE	S/T	S/T	0.661517	0.767	0.18	0.041	0.041
Q96BR1	Serine/threonine-protein kinase Sgk3	SGK3	Q6IEG0-S277	Q6IEG0	SNR48	277	S	NEERRSASVDSRQSG	FALSE	FALSE	0.5084238613913808	FALSE	S/T	S/T	0.67137	0.767	0.18	0.041	0.041
Q96BR1	Serine/threonine-protein kinase Sgk3	SGK3	Q6IMN6-S655	Q6IMN6	CAPR2	655	S	IPTSQPPSATPGSPV	FALSE	FALSE	0.5320126758277736	FALSE	S/T	S/T	0.0124427	0.704	0.452	0.041	0.041
Q96BR1	Serine/threonine-protein kinase Sgk3	SGK3	Q6IMN6-S739	Q6IMN6	CAPR2	739	S	NPPMAKGSEQGFQSP	FALSE	FALSE	0.6753683138043919	FALSE	S/T	S/T	0.0510406	0.704	0.452	0.041	0.041
Q96BR1	Serine/threonine-protein kinase Sgk3	SGK3	Q6IMN6-S749	Q6IMN6	CAPR2	749	S	GFQSPPASSSSVTIN	FALSE	FALSE	0.5089778151859348	FALSE	S/T	S/T	0.00414054	0.704	0.452	0.041	0.041
Q96BR1	Serine/threonine-protein kinase Sgk3	SGK3	Q6IMN6-S750	Q6IMN6	CAPR2	750	S	FQSPPASSSSVTINT	FALSE	FALSE	0.539454984403471	FALSE	S/T	S/T	0.00637406	0.704	0.452	0.041	0.041
Q96BR1	Serine/threonine-protein kinase Sgk3	SGK3	Q6IMN6-S751	Q6IMN6	CAPR2	751	S	QSPPASSSSVTINTA	FALSE	FALSE	0.5366976155297648	FALSE	S/T	S/T	0.0249933	0.704	0.452	0.041	0.041
Q96BR1	Serine/threonine-protein kinase Sgk3	SGK3	Q6IMN6-S959	Q6IMN6	CAPR2	959	S	RDNETFNSGDSGQGD	FALSE	FALSE	0.509263529471649	FALSE	S/T	S/T	0.00423583	0.704	0.452	0.041	0.041
Q96BR1	Serine/threonine-protein kinase Sgk3	SGK3	Q6IMN6-S962	Q6IMN6	CAPR2	962	S	ETFNSGDSGQGDSRS	FALSE	FALSE	0.5307974156649677	FALSE	S/T	S/T	0.0115059	0.704	0.452	0.041	0.041
Q96BR1	Serine/threonine-protein kinase Sgk3	SGK3	Q6IMN6-S967	Q6IMN6	CAPR2	967	S	GDSGQGDSRSMTPVD	FALSE	FALSE	0.6006595190224223	FALSE	S/T	S/T	0.0325728	0.704	0.452	0.041	0.041
Q96BR1	Serine/threonine-protein kinase Sgk3	SGK3	Q6IN85-S46	Q6IN85	P4R3A	46	S	SLLVRAESDGSLLLE	FALSE	FALSE	0.7734111982238244	FALSE	S/T	S/T	0.212492	0.762	0.215	0.0755	0.041
Q96BR1	Serine/threonine-protein kinase Sgk3	SGK3	Q6IN85-S49	Q6IN85	P4R3A	49	S	VRAESDGSLLLESKI	FALSE	FALSE	0.7407217793703107	FALSE	S/T	S/T	0.0581826	0.762	0.866	0.0755	0.041
Q96BR1	Serine/threonine-protein kinase Sgk3	SGK3	Q6IN85-S54	Q6IN85	P4R3A	54	S	DGSLLLESKINPNTA	FALSE	FALSE	0.6741372366479724	FALSE	S/T	S/T	6.38158e-4	0.762	0.375	0.0755	0.041
Q96BR1	Serine/threonine-protein kinase Sgk3	SGK3	Q6IN85-S126	Q6IN85	P4R3A	126	S	EERFDDMSSPGLELP	FALSE	FALSE	0.5016068358915852	FALSE	S/T	S/T	7.71465e-4	0.762	0.294	0.0755	0.041
Q96BR1	Serine/threonine-protein kinase Sgk3	SGK3	Q6IN85-S153	Q6IN85	P4R3A	153	S	LVASSLPSPLRREKL	FALSE	FALSE	0.5511900659643824	FALSE	S/T	S/T	7.39894e-4	0.762	0.327	0.0755	0.041
Q96BR1	Serine/threonine-protein kinase Sgk3	SGK3	Q6IN85-S661	Q6IN85	P4R3A	661	S	PKLDSMRSILRNHRY	FALSE	FALSE	0.6003854736720597	FALSE	S/T	S/T	0.030958	0.762	0.161	0.0755	0.041
Q96BR1	Serine/threonine-protein kinase Sgk3	SGK3	Q6IN85-S700	Q6IN85	P4R3A	700	S	GEAVVSPSDKTKNDD	FALSE	FALSE	0.5834541730556552	FALSE	S/T	S/T	0.00473871	0.762	0.436	0.0755	0.041
Q96BR1	Serine/threonine-protein kinase Sgk3	SGK3	Q6IN85-S714	Q6IN85	P4R3A	714	S	DDIMDPISKFMERKK	FALSE	FALSE	0.5115060622616638	FALSE	S/T	S/T	1.86656e-4	0.762	0.313	0.0755	0.041
Q96BR1	Serine/threonine-protein kinase Sgk3	SGK3	Q6IN85-S737	Q6IN85	P4R3A	737	S	VLLKTNLSGRQSPSF	FALSE	FALSE	0.5625646008672619	FALSE	S/T	S/T	0.00662567	0.762	0.423	0.0755	0.041
Q96BR1	Serine/threonine-protein kinase Sgk3	SGK3	Q6IN85-S777	Q6IN85	P4R3A	777	S	GSPGSPGSPGSPGSV	FALSE	FALSE	0.6187303796938817	FALSE	S/T	S/T	0.00111858	0.762	0.338	0.0755	0.041
Q96BR1	Serine/threonine-protein kinase Sgk3	SGK3	Q6IN85-S780	Q6IN85	P4R3A	780	S	GSPGSPGSPGSVPKN	FALSE	FALSE	0.5032802136363455	FALSE	S/T	S/T	9.07349e-4	0.762	0.321	0.0755	0.041
Q96BR1	Serine/threonine-protein kinase Sgk3	SGK3	Q6IN85-S783	Q6IN85	P4R3A	783	S	GSPGSPGSVPKNTSQ	FALSE	FALSE	0.6498665737045662	FALSE	S/T	S/T	0.0535447	0.762	0.205	0.0755	0.041
Q96BR1	Serine/threonine-protein kinase Sgk3	SGK3	Q6IN85-S789	Q6IN85	P4R3A	789	S	GSVPKNTSQTAAITT	FALSE	FALSE	0.7479209848022794	FALSE	S/T	S/T	0.0126135	0.762	0.586	0.0755	0.041
Q96BR1	Serine/threonine-protein kinase Sgk3	SGK3	Q6IN85-T110	Q6IN85	P4R3A	110	T	KDPSVDITQDLVDES	FALSE	FALSE	0.6701323070326554	FALSE	S/T	S/T	2.92188e-4	0.762	0.477	0.0755	0.041
Q96BR1	Serine/threonine-protein kinase Sgk3	SGK3	Q6IN85-T356	Q6IN85	P4R3A	356	T	NRDAFFKTLSNMGIL	FALSE	FALSE	0.5857396171906686	FALSE	S/T	S/T	0.0181057	0.762	0.271	0.0755	0.041
Q96BR1	Serine/threonine-protein kinase Sgk3	SGK3	Q6IN85-T674	Q6IN85	P4R3A	674	T	RYRRDARTLEDEEEM	FALSE	FALSE	0.5526907118054516	FALSE	S/T	S/T	0.00588728	0.762	0.331	0.0755	0.041
Q96BR1	Serine/threonine-protein kinase Sgk3	SGK3	Q6IN85-T703	Q6IN85	P4R3A	703	T	VVSPSDKTKNDDDIM	FALSE	FALSE	0.5514697941909773	FALSE	S/T	S/T	0.00116438	0.762	0.309	0.0755	0.041
Q96BR1	Serine/threonine-protein kinase Sgk3	SGK3	Q6IN85-T757	Q6IN85	P4R3A	757	T	SGTKTNLTSQSSTTN	FALSE	FALSE	0.6325567279370081	FALSE	S/T	S/T	5.0532e-4	0.762	0.342	0.0755	0.041
Q96BR1	Serine/threonine-protein kinase Sgk3	SGK3	Q6IN85-T762	Q6IN85	P4R3A	762	T	NLTSQSSTTNLPGSP	FALSE	FALSE	0.5256438490953413	FALSE	S/T	S/T	0.00159499	0.762	0.315	0.0755	0.041
Q96BR1	Serine/threonine-protein kinase Sgk3	SGK3	Q6IPR3-S25	Q6IPR3	TYW3	25	S	ADLSRKGSVDEDVVE	FALSE	FALSE	0.6267385648900182	FALSE	S/T	S/T	0.949227	0.841	0.271	0.041	0.041
Q96BR1	Serine/threonine-protein kinase Sgk3	SGK3	Q6IQ19-S240	Q6IQ19	CCSAP	240	S	AQRQRAHSVDVEKNR	FALSE	FALSE	0.517823145721845	FALSE	S/T	S/T	0.923894	0.365	0.268	0.041	0.041
Q96BR1	Serine/threonine-protein kinase Sgk3	SGK3	Q6IQ21-S462	Q6IQ21	ZN770	462	S	EVLQCGFSVPRENIR	FALSE	FALSE	0.5160066127363184	FALSE	S/T	S/T	0.0318218	0.871	0.342	0.041	0.041
Q96BR1	Serine/threonine-protein kinase Sgk3	SGK3	Q6IQ21-S511	Q6IQ21	ZN770	511	S	GCNICGKSFRQSAHL	FALSE	FALSE	0.7084601103297559	FALSE	S/T	S/T	0.236135	0.871	0.342	0.041	0.041
Q96BR1	Serine/threonine-protein kinase Sgk3	SGK3	Q6IQ21-T132	Q6IQ21	ZN770	132	T	SMYGVYNTFTTEERW	FALSE	FALSE	0.5211335712742446	FALSE	S/T	S/T	0.0388	0.871	0.342	0.041	0.041
Q96BR1	Serine/threonine-protein kinase Sgk3	SGK3	Q6IQ22-S106	Q6IQ22	RAB12	106	S	AGQERFNSITSAYYR	FALSE	FALSE	0.8165296028077886	FALSE	S/T	S/T	0.768325	0.732	0.361	0.041	0.041
Q96BR1	Serine/threonine-protein kinase Sgk3	SGK3	Q6IQ23-S118	Q6IQ23	PKHA7	118	S	DRNQRPSSMVSETST	FALSE	FALSE	0.6746118203189221	FALSE	S/T	S/T	0.43267099999999997	0.599	0.163	0.0635	0.109
Q96BR1	Serine/threonine-protein kinase Sgk3	SGK3	Q6IQ23-S465	Q6IQ23	PKHA7	465	S	QGPGQSLSFPENYQT	FALSE	FALSE	0.5814767611483193	FALSE	S/T	S/T	0.208824	0.599	0.163	0.0635	0.109
Q96BR1	Serine/threonine-protein kinase Sgk3	SGK3	Q6IQ23-S481	Q6IQ23	PKHA7	481	S	PKSTRHPSGGSSPPP	FALSE	FALSE	0.6775656664727683	FALSE	S/T	S/T	0.448161	0.599	0.163	0.0635	0.109
Q96BR1	Serine/threonine-protein kinase Sgk3	SGK3	Q6IQ23-S536	Q6IQ23	PKHA7	536	S	RQQFRHGSPTAPICL	FALSE	FALSE	0.5494282454718278	FALSE	S/T	S/T	0.168957	0.599	0.163	0.0635	0.109
Q96BR1	Serine/threonine-protein kinase Sgk3	SGK3	Q6IQ23-S556	Q6IQ23	PKHA7	556	S	TDQGRSRSMLEVPRS	FALSE	FALSE	0.7037618438223306	FALSE	S/T	S/T	0.767044	0.599	0.163	0.0635	0.109
Q96BR1	Serine/threonine-protein kinase Sgk3	SGK3	Q6IQ23-S565	Q6IQ23	PKHA7	565	S	LEVPRSISVPPSPSD	FALSE	FALSE	0.6873074539123818	FALSE	S/T	S/T	0.506061	0.599	0.163	0.0635	0.109
Q96BR1	Serine/threonine-protein kinase Sgk3	SGK3	Q6IQ23-S634	Q6IQ23	PKHA7	634	S	VDRRSMPSMGYMTHT	FALSE	FALSE	0.5322795814470085	FALSE	S/T	S/T	0.118609	0.599	0.163	0.0635	0.109
Q96BR1	Serine/threonine-protein kinase Sgk3	SGK3	Q6IQ23-S1020	Q6IQ23	PKHA7	1020	S	TLPGRGLSGSTSRLQ	FALSE	FALSE	0.5988655164263652	FALSE	S/T	S/T	0.354	0.599	0.163	0.0635	0.109
Q96BR1	Serine/threonine-protein kinase Sgk3	SGK3	Q6IQ23-S1056	Q6IQ23	PKHA7	1056	S	ATFPRPKSALERLYS	FALSE	FALSE	0.501723859922523	FALSE	S/T	S/T	0.0952137	0.599	0.163	0.0635	0.109
Q96BR1	Serine/threonine-protein kinase Sgk3	SGK3	Q6IQ23-S1063	Q6IQ23	PKHA7	1063	S	SALERLYSGDHQRGK	FALSE	FALSE	0.5814767611483193	FALSE	S/T	S/T	0.209945	0.599	0.163	0.0635	0.109
Q96BR1	Serine/threonine-protein kinase Sgk3	SGK3	Q6IQ23-S1110	Q6IQ23	PKHA7	1110	S	LPSSRYLSRPLPGDL	FALSE	FALSE	0.5351949456150042	FALSE	S/T	S/T	0.139568	0.599	0.163	0.0635	0.109
Q96BR1	Serine/threonine-protein kinase Sgk3	SGK3	Q6IQ23-T1013	Q6IQ23	PKHA7	1013	T	GPESRYQTLPGRGLS	FALSE	FALSE	0.5247678121864588	FALSE	S/T	S/T	0.11207399999999999	0.599	0.163	0.0635	0.109
Q96BR1	Serine/threonine-protein kinase Sgk3	SGK3	Q6IQ23-T1094	Q6IQ23	PKHA7	1094	T	LVRERKRTLGQGERT	FALSE	FALSE	0.6839074539123818	FALSE	S/T	S/T	0.494888	0.599	0.163	0.0635	0.109
Q96BR1	Serine/threonine-protein kinase Sgk3	SGK3	Q6IQ32-S1024	Q6IQ32	ADNP2	1024	S	FKRQRNESRTEGPIV	FALSE	FALSE	0.7596851379626854	FALSE	S/T	S/T	0.669309	0.54	0.429	0.041	0.041
Q96BR1	Serine/threonine-protein kinase Sgk3	SGK3	Q6IQ49-S253	Q6IQ49	SDE2	253	S	FHAPKIGSNGVEMAA	FALSE	FALSE	0.653660243516786	FALSE	S/T	S/T	0.0622835	0.791	0.359	0.041	0.041
Q96BR1	Serine/threonine-protein kinase Sgk3	SGK3	Q6IQ49-S264	Q6IQ49	SDE2	264	S	EMAAKFPSGSQRARV	FALSE	FALSE	0.5929613739507423	FALSE	S/T	S/T	0.0379815	0.791	0.359	0.041	0.041
Q96BR1	Serine/threonine-protein kinase Sgk3	SGK3	Q6IQ49-S266	Q6IQ49	SDE2	266	S	AAKFPSGSQRARVVN	FALSE	FALSE	0.5943239901626777	FALSE	S/T	S/T	0.0396999	0.791	0.359	0.041	0.041
Q96BR1	Serine/threonine-protein kinase Sgk3	SGK3	Q6IQ55-S428	Q6IQ55	TTBK2	428	S	GSPIRVRSEITQPDR	FALSE	FALSE	0.5612077254857777	TRUE	S/T	S/T	0.107545	0.658	0.459	0.0515	0.0505
Q96BR1	Serine/threonine-protein kinase Sgk3	SGK3	Q6IQ55-S448	Q6IQ55	TTBK2	448	S	RKLRSIHSFELEKRL	FALSE	FALSE	0.5284248337768099	TRUE	S/T	S/T	0.0575984	0.658	0.459	0.0515	0.0505
Q96BR1	Serine/threonine-protein kinase Sgk3	SGK3	Q6IQ55-S1039	Q6IQ55	TTBK2	1039	S	LSRSAEDSFLSPIIS	FALSE	FALSE	0.5187660738085652	TRUE	S/T	S/T	0.0842432	0.658	0.459	0.0515	0.0505
Q96BR1	Serine/threonine-protein kinase Sgk3	SGK3	Q6IQ55-S1152	Q6IQ55	TTBK2	1152	S	VVPRRSPSASPRSSS	FALSE	FALSE	0.6897701414356804	TRUE	S/T	S/T	0.659688	0.658	0.459	0.0515	0.0505
Q96BR1	Serine/threonine-protein kinase Sgk3	SGK3	Q6IS14-T17	Q6IS14	IF5AL	17	T	GDAGASATFPMQCSA	FALSE	FALSE	0.5235863930745396	FALSE	S/T	S/T	0.123306	0.45	0.297	0.041	0.041
Q96BR1	Serine/threonine-protein kinase Sgk3	SGK3	Q6IS24-S367	Q6IS24	GLT17	367	S	KVWLCGGSMEVLPCS	FALSE	FALSE	0.5419291592573467	FALSE	S/T	S/T	0.0904292	0.552	0.333	0.041	0.041
Q96BR1	Serine/threonine-protein kinase Sgk3	SGK3	Q6ISB3-S81	Q6ISB3	GRHL2	81	S	PRDKRLLSVSKASDS	FALSE	FALSE	0.5083667637346656	FALSE	S/T	S/T	0.535023	0.603	0.25	0.041	0.041
Q96BR1	Serine/threonine-protein kinase Sgk3	SGK3	Q6ISB3-S232	Q6ISB3	GRHL2	232	S	TEKFRSASVGAEEYM	FALSE	FALSE	0.5190475916232814	FALSE	S/T	S/T	0.840731	0.603	0.25	0.041	0.041
Q96BR1	Serine/threonine-protein kinase Sgk3	SGK3	Q6IV72-S211	Q6IV72	ZN425	211	S	DLLKHKRSHSKSQLC	FALSE	FALSE	0.6010797154252819	FALSE	S/T	S/T	0.0403262	0.811	0.377	0.041	0.041
Q96BR1	Serine/threonine-protein kinase Sgk3	SGK3	Q6IV72-S730	Q6IV72	ZN425	730	S	SCDECGRSFTYVGAL	FALSE	FALSE	0.7453606612760066	FALSE	S/T	S/T	0.232768	0.811	0.377	0.041	0.041
Q96BR1	Serine/threonine-protein kinase Sgk3	SGK3	Q6IWH7-S53	Q6IWH7	ANO7	53	S	SGSHCARSRMLRRRA	FALSE	FALSE	0.5732570529312851	FALSE	S/T	S/T	0.0135884	0.611	0.389	0.041	0.041
Q96BR1	Serine/threonine-protein kinase Sgk3	SGK3	Q6IWH7-S81	Q6IWH7	ANO7	81	S	PEAEKRGSYGSTAHA	FALSE	FALSE	0.6838972502260726	FALSE	S/T	S/T	0.0907853	0.611	0.389	0.041	0.041
Q96BR1	Serine/threonine-protein kinase Sgk3	SGK3	Q6IWH7-S546	Q6IWH7	ANO7	546	S	AWASRIASLTGSVVN	FALSE	FALSE	0.7969707929202191	FALSE	S/T	S/T	0.856974	0.611	0.389	0.041	0.041
Q96BR1	Serine/threonine-protein kinase Sgk3	SGK3	Q6J4K2-S258	Q6J4K2	NCLX	258	S	YQRQRRGSLFCPMPV	FALSE	FALSE	0.6454336747280291	FALSE	S/T	S/T	0.934729	0.427	0.318	0.041	0.041
Q96BR1	Serine/threonine-protein kinase Sgk3	SGK3	Q6KC79-S243	Q6KC79	NIPBL	243	S	ADNPRHGSSEDYLHM	FALSE	FALSE	0.531170268458799	FALSE	S/T	S/T	0.481667	0.776	0.232	0.041	0.041
Q96BR1	Serine/threonine-protein kinase Sgk3	SGK3	Q6KC79-S768	Q6KC79	NIPBL	768	S	RHDNRRDSGKPSTEK	FALSE	FALSE	0.5299868324361685	FALSE	S/T	S/T	0.466827	0.776	0.232	0.041	0.041
Q96BR1	Serine/threonine-protein kinase Sgk3	SGK3	Q6KC79-S850	Q6KC79	NIPBL	850	S	PETLRSSSRNEHGIK	FALSE	FALSE	0.5388574879634959	FALSE	S/T	S/T	0.245601	0.776	0.232	0.041	0.041
Q96BR1	Serine/threonine-protein kinase Sgk3	SGK3	Q6KC79-S874	Q6KC79	NIPBL	874	S	ERKHRHESGDSRERP	FALSE	FALSE	0.5543007482226568	FALSE	S/T	S/T	0.526479	0.776	0.232	0.041	0.041
Q96BR1	Serine/threonine-protein kinase Sgk3	SGK3	Q6KC79-S1077	Q6KC79	NIPBL	1077	S	KMNKRKRSTVNEKPK	FALSE	FALSE	0.5321723024288857	FALSE	S/T	S/T	0.483001	0.776	0.232	0.041	0.041
Q96BR1	Serine/threonine-protein kinase Sgk3	SGK3	Q6KC79-S1125	Q6KC79	NIPBL	1125	S	EERDRRSSGDHRRSG	FALSE	FALSE	0.5352890968333192	FALSE	S/T	S/T	0.401935	0.776	0.232	0.041	0.041
Q96BR1	Serine/threonine-protein kinase Sgk3	SGK3	Q6KC79-S1152	Q6KC79	NIPBL	1152	S	RYRNRSPSDSDMEDY	FALSE	FALSE	0.629038453659779	FALSE	S/T	S/T	0.784584	0.776	0.232	0.041	0.041
Q96BR1	Serine/threonine-protein kinase Sgk3	SGK3	Q6KC79-S1609	Q6KC79	NIPBL	1609	S	EMALRVASLDYLGTV	FALSE	FALSE	0.5327235408857408	FALSE	S/T	S/T	0.379463	0.776	0.232	0.041	0.041
Q96BR1	Serine/threonine-protein kinase Sgk3	SGK3	Q6KC79-S2509	Q6KC79	NIPBL	2509	S	KSRKRVDSDSDSDSE	FALSE	FALSE	0.5489477930684783	FALSE	S/T	S/T	0.286576	0.776	0.232	0.041	0.041
Q96BR1	Serine/threonine-protein kinase Sgk3	SGK3	Q6KC79-2-S768	Q6KC79-2	NIPBL-2	768	S	RHDNRRDSGKPSTEK	FALSE	FALSE	0.5299868324361685	FALSE	S/T	S/T	0.466827	0.776	0.232	0.041	0.041
Q96BR1	Serine/threonine-protein kinase Sgk3	SGK3	Q6KC79-2-S874	Q6KC79-2	NIPBL-2	874	S	ERKHRHESGDSRERP	FALSE	FALSE	0.5543007482226568	FALSE	S/T	S/T	0.526479	0.776	0.232	0.041	0.041
Q96BR1	Serine/threonine-protein kinase Sgk3	SGK3	Q6L8Q7-S59	Q6L8Q7	PDE12	59	S	SFALADGSHKNMQRD	FALSE	FALSE	0.5184459509575238	FALSE	S/T	S/T	0.0311647	0.729	0.294	0.041	0.041
Q96BR1	Serine/threonine-protein kinase Sgk3	SGK3	Q6L8Q7-S68	Q6L8Q7	PDE12	68	S	KNMQRDQSEPLGRVL	FALSE	FALSE	0.5654585081142941	FALSE	S/T	S/T	0.065001	0.729	0.294	0.041	0.041
Q96BR1	Serine/threonine-protein kinase Sgk3	SGK3	Q6L8Q7-S433	Q6L8Q7	PDE12	433	S	EKVLQRSSVLQVSVL	FALSE	FALSE	0.5955776155167136	FALSE	S/T	S/T	0.131861	0.729	0.294	0.041	0.041
Q96BR1	Serine/threonine-protein kinase Sgk3	SGK3	Q6MZP7-S150	Q6MZP7	LIN54	150	S	TTLGKSGSPIVLALP	FALSE	FALSE	0.526320848434169	FALSE	S/T	S/T	0.00840203	0.674	0.45	0.041	0.041
Q96BR1	Serine/threonine-protein kinase Sgk3	SGK3	Q6MZP7-S274	Q6MZP7	LIN54	274	S	VIAGRVLSQSTPGTP	FALSE	FALSE	0.7296515180457053	FALSE	S/T	S/T	0.170601	0.674	0.45	0.041	0.041
Q96BR1	Serine/threonine-protein kinase Sgk3	SGK3	Q6MZP7-S282	Q6MZP7	LIN54	282	S	QSTPGTPSKTITISE	FALSE	FALSE	0.519206871616354	FALSE	S/T	S/T	0.00886914	0.674	0.45	0.041	0.041
Q96BR1	Serine/threonine-protein kinase Sgk3	SGK3	Q6MZP7-S371	Q6MZP7	LIN54	371	S	VTATSASSSTQPVSQ	FALSE	FALSE	0.5262150384249168	FALSE	S/T	S/T	0.0109247	0.674	0.45	0.041	0.041
Q96BR1	Serine/threonine-protein kinase Sgk3	SGK3	Q6MZP7-T237	Q6MZP7	LIN54	237	T	AKKPRTPTSGPVITK	FALSE	FALSE	0.6668548324765113	FALSE	S/T	S/T	0.0766539	0.674	0.45	0.041	0.041
Q96BR1	Serine/threonine-protein kinase Sgk3	SGK3	Q6MZQ0-S28	Q6MZQ0	PRR5L	28	S	RPRPRFMSSPVLSDL	FALSE	FALSE	0.5118351387930982	FALSE	S/T	S/T	0.648503	0.119	0.506	0.041	0.041
Q96BR1	Serine/threonine-protein kinase Sgk3	SGK3	Q6MZZ7-S466	Q6MZZ7	CAN13	466	S	VAQTRRKSAEFLLRI	FALSE	FALSE	0.5585766032028335	FALSE	S/T	S/T	0.221924	0.841	0.285	0.041	0.041
Q96BR1	Serine/threonine-protein kinase Sgk3	SGK3	Q6N021-S99	Q6N021	TET2	99	S	GGIKRTVSEPSLSGL	FALSE	FALSE	0.7153314884870854	FALSE	S/T	S/T	0.151501	0.871	0.356	0.041	0.041
Q96BR1	Serine/threonine-protein kinase Sgk3	SGK3	Q6N021-S391	Q6N021	TET2	391	S	SSVFTKDSFSATTTP	FALSE	FALSE	0.6578553377721371	FALSE	S/T	S/T	0.0944026	0.871	0.356	0.041	0.041
Q96BR1	Serine/threonine-protein kinase Sgk3	SGK3	Q6N021-S817	Q6N021	TET2	817	S	QNINRRNSPYSQTMK	FALSE	FALSE	0.7178991950745881	FALSE	S/T	S/T	0.105242	0.871	0.356	0.041	0.041
Q96BR1	Serine/threonine-protein kinase Sgk3	SGK3	Q6N021-S936	Q6N021	TET2	936	S	PVPDQGGSHTQTPPQ	FALSE	FALSE	0.7139192186611223	FALSE	S/T	S/T	0.15959	0.871	0.356	0.041	0.041
Q96BR1	Serine/threonine-protein kinase Sgk3	SGK3	Q6N021-S1099	Q6N021	TET2	1099	S	PTKRTAASVLNNFIE	FALSE	FALSE	0.7090129442235104	FALSE	S/T	S/T	0.170921	0.871	0.356	0.041	0.041
Q96BR1	Serine/threonine-protein kinase Sgk3	SGK3	Q6N021-S1449	Q6N021	TET2	1449	S	GAIQVLSSFRRKVRM	FALSE	FALSE	0.5965550641514371	FALSE	S/T	S/T	0.063227	0.871	0.356	0.041	0.041
Q96BR1	Serine/threonine-protein kinase Sgk3	SGK3	Q6N022-S196	Q6N022	TEN4	196	S	PNQHHAASINSLNRG	FALSE	FALSE	0.6657019154321866	FALSE	S/T	S/T	0.447422	0.6	0.286	0.041	0.041
Q96BR1	Serine/threonine-protein kinase Sgk3	SGK3	Q6N022-S199	Q6N022	TEN4	199	S	HHAASINSLNRGNFT	FALSE	FALSE	0.5563345285499166	FALSE	S/T	S/T	0.0629741	0.6	0.286	0.041	0.041
Q96BR1	Serine/threonine-protein kinase Sgk3	SGK3	Q6N022-S221	Q6N022	TEN4	221	S	APTDHSLSGEPPAGG	FALSE	FALSE	0.5317340314941871	FALSE	S/T	S/T	0.0307401	0.6	0.286	0.041	0.041
Q96BR1	Serine/threonine-protein kinase Sgk3	SGK3	Q6N022-S656	Q6N022	TEN4	656	S	NPGYKGESCEEVDCM	FALSE	FALSE	0.5563345285499166	FALSE	S/T	S/T	0.0626215	0.6	0.286	0.041	0.041
Q96BR1	Serine/threonine-protein kinase Sgk3	SGK3	Q6N043-S179	Q6N043	Z280D	179	S	SFLSKRPSTSEVNNV	FALSE	FALSE	0.5976564175949498	FALSE	S/T	S/T	0.0637302	0.871	0.372	0.041	0.041
Q96BR1	Serine/threonine-protein kinase Sgk3	SGK3	Q6N043-S196	Q6N043	Z280D	196	S	KKPKPSESVSGANSS	FALSE	FALSE	0.704682581457137	FALSE	S/T	S/T	0.161077	0.871	0.372	0.041	0.041
Q96BR1	Serine/threonine-protein kinase Sgk3	SGK3	Q6N043-S213	Q6N043	Z280D	213	S	LPSVKSPSVTSSQAM	FALSE	FALSE	0.7121233196317256	FALSE	S/T	S/T	0.14058	0.871	0.372	0.041	0.041
Q96BR1	Serine/threonine-protein kinase Sgk3	SGK3	Q6N043-S540	Q6N043	Z280D	540	S	PSISASASTLQLSPP	FALSE	FALSE	0.5919747225749006	FALSE	S/T	S/T	0.0722282	0.871	0.372	0.041	0.041
Q96BR1	Serine/threonine-protein kinase Sgk3	SGK3	Q6N075-2-T107	Q6N075-2	MFSD5-2	107	T	ARVVRGPTMLVTAYL	FALSE	FALSE	0.5545555213545508	FALSE	S/T	S/T	0.658136	0.32	0.412	0.041	0.041
Q96BR1	Serine/threonine-protein kinase Sgk3	SGK3	Q6NSI3-S223	Q6NSI3	FA53A	223	S	PSTRRRPSLSQERLA	FALSE	FALSE	0.5568308343687509	FALSE	S/T	S/T	0.909557	0.871	0.249	0.041	0.041
Q96BR1	Serine/threonine-protein kinase Sgk3	SGK3	Q6NSI8-S116	Q6NSI8	K1841	116	S	VSKTGRHSIASTRNC	FALSE	FALSE	0.5923052687219632	FALSE	S/T	S/T	0.0365206	0.768	0.331	0.041	0.041
Q96BR1	Serine/threonine-protein kinase Sgk3	SGK3	Q6NSJ2-S412	Q6NSJ2	PHLB3	412	S	RGSPRPLSFHCTESL	FALSE	FALSE	0.6943530879489217	FALSE	S/T	S/T	0.732087	0.506	0.349	0.041	0.041
Q96BR1	Serine/threonine-protein kinase Sgk3	SGK3	Q6NSJ2-S447	Q6NSJ2	PHLB3	447	S	LNCGRGNSCGAIHPD	FALSE	FALSE	0.7774095057188675	FALSE	S/T	S/T	0.508977	0.628	0.418	0.041	0.041
Q96BR1	Serine/threonine-protein kinase Sgk3	SGK3	Q6NSZ9-S522	Q6NSZ9	ZSC25	522	S	HCPACGRSFNQRSIL	FALSE	FALSE	0.5174575629947993	FALSE	S/T	S/T	0.287656	0.871	0.866	0.041	0.041
Q96BR1	Serine/threonine-protein kinase Sgk3	SGK3	Q6NT76-S148	Q6NT76	HMBX1	148	S	SMGQRSYSFEASEED	FALSE	FALSE	0.8387661245020165	FALSE	S/T	S/T	0.90366	0.777	0.385	0.041	0.041
Q96BR1	Serine/threonine-protein kinase Sgk3	SGK3	Q6NT76-S170	Q6NT76	HMBX1	170	S	EELMRRDSSVIKEEI	FALSE	FALSE	0.7733917748214771	FALSE	S/T	S/T	0.259762	0.777	0.385	0.041	0.041
Q96BR1	Serine/threonine-protein kinase Sgk3	SGK3	Q6NT76-S171	Q6NT76	HMBX1	171	S	ELMRRDSSVIKEEIK	FALSE	FALSE	0.8404999266258835	FALSE	S/T	S/T	0.654997	0.777	0.385	0.041	0.041
Q96BR1	Serine/threonine-protein kinase Sgk3	SGK3	Q6NT76-S187	Q6NT76	HMBX1	187	S	FLANRRISQAVVAQV	FALSE	FALSE	0.8357529071387368	FALSE	S/T	S/T	0.460267	0.777	0.385	0.041	0.041
Q96BR1	Serine/threonine-protein kinase Sgk3	SGK3	Q6NT76-S316	Q6NT76	HMBX1	316	S	QKPGKKLSDLERVTS	FALSE	FALSE	0.5201884678242849	FALSE	S/T	S/T	0.0223624	0.777	0.385	0.041	0.041
Q96BR1	Serine/threonine-protein kinase Sgk3	SGK3	Q6NT76-S323	Q6NT76	HMBX1	323	S	SDLERVTSLKVYNWF	FALSE	FALSE	0.7410442265877167	FALSE	S/T	S/T	0.306893	0.777	0.385	0.041	0.041
Q96BR1	Serine/threonine-protein kinase Sgk3	SGK3	Q6NT76-T127	Q6NT76	HMBX1	127	T	ENNERLSTSNGKMSP	FALSE	FALSE	0.5042203749447525	FALSE	S/T	S/T	0.0167503	0.777	0.385	0.041	0.041
Q96BR1	Serine/threonine-protein kinase Sgk3	SGK3	Q6NT76-T263	Q6NT76	HMBX1	263	T	PVSATSGTFRLRRGS	FALSE	FALSE	0.67768285872599765	FALSE	S/T	S/T	0.0512881	0.777	0.385	0.041	0.041
Q96BR1	Serine/threonine-protein kinase Sgk3	SGK3	Q6NTE8-S240	Q6NTE8	MRNIP	240	S	VLPPRKSSHVDSEQP	FALSE	FALSE	0.5812808016979973	FALSE	S/T	S/T	0.516534	0.674	0.281	0.041	0.041
Q96BR1	Serine/threonine-protein kinase Sgk3	SGK3	Q6NUJ1-S284	Q6NUJ1	SAPL1	284	S	LGLPRKQSEMQMKAG	FALSE	FALSE	0.7350607074398366	FALSE	S/T	S/T	0.361056	0.631	0.323	0.041	0.041
Q96BR1	Serine/threonine-protein kinase Sgk3	SGK3	Q6NUK1-S461	Q6NUK1	SCMC1	461	S	VLPAVGISYVVYENM	FALSE	FALSE	0.5234897923315113	FALSE	S/T	S/T	0.0555656	0.551	0.403	0.041	0.041
Q96BR1	Serine/threonine-protein kinase Sgk3	SGK3	Q6NUK4-S152	Q6NUK4	REEP3	152	S	TERLRSFSMHDLTTI	FALSE	FALSE	0.50893182597694	FALSE	S/T	S/T	0.768503	0.466	0.23	0.041	0.041
Q96BR1	Serine/threonine-protein kinase Sgk3	SGK3	Q6NUK4-S225	Q6NUK4	REEP3	225	S	KGLRRSQSMKSVKTT	FALSE	FALSE	0.5077226603441857	FALSE	S/T	S/T	0.730214	0.466	0.23	0.041	0.041
Q96BR1	Serine/threonine-protein kinase Sgk3	SGK3	Q6NUN9-S492	Q6NUN9	ZN746	492	S	TGGGGSGSGGGGGGS	FALSE	FALSE	0.6754970498884869	FALSE	S/T	S/T	0.069899	0.85	0.449	0.041	0.041
Q96BR1	Serine/threonine-protein kinase Sgk3	SGK3	Q6NUN9-S499	Q6NUN9	ZN746	499	S	SGGGGGGSGGGSARD	FALSE	FALSE	0.6657665937590119	FALSE	S/T	S/T	0.0578236	0.85	0.449	0.041	0.041
Q96BR1	Serine/threonine-protein kinase Sgk3	SGK3	Q6NUN9-T69	Q6NUN9	ZN746	69	T	GKWAVLGTLLQEYGL	FALSE	FALSE	0.5845559020057123	FALSE	S/T	S/T	0.0334969	0.85	0.449	0.041	0.041
Q96BR1	Serine/threonine-protein kinase Sgk3	SGK3	Q6NUP7-S775	Q6NUP7	PP4R4	775	S	SKLIRSQSFNNQAFH	FALSE	FALSE	0.562292727898295	FALSE	S/T	S/T	0.923527	0.603	0.254	0.041	0.041
Q96BR1	Serine/threonine-protein kinase Sgk3	SGK3	Q6NUQ1-S301	Q6NUQ1	RINT1	301	S	YSLPASPSVILPIQV	FALSE	FALSE	0.5745207741378637	FALSE	S/T	S/T	0.192371	0.688	0.284	0.041	0.041
Q96BR1	Serine/threonine-protein kinase Sgk3	SGK3	Q6NUQ4-S110	Q6NUQ4	TM214	110	S	QKQGRFRSLEEALKA	FALSE	FALSE	0.5291073390749735	FALSE	S/T	S/T	0.702841	0.647	0.207	0.041	0.041
Q96BR1	Serine/threonine-protein kinase Sgk3	SGK3	Q6NUT2-T643	Q6NUT2	D19L2	643	T	VFAGAMPTMASIKLS	FALSE	FALSE	0.5893063406931024	FALSE	S/T	S/T	0.0517184	0.532	0.193	0.051	0.041
Q96BR1	Serine/threonine-protein kinase Sgk3	SGK3	Q6NV74-S92	Q6NV74	CRCDL	92	S	TLGSRALSHDSIFIP	FALSE	FALSE	0.5574397296989098	FALSE	S/T	S/T	0.56457	0.496	0.277	0.041	0.041
Q96BR1	Serine/threonine-protein kinase Sgk3	SGK3	Q6NV74-S113	Q6NV74	CRCDL	113	S	TRPVRVFSQENVCDR	FALSE	FALSE	0.6234752622862856	FALSE	S/T	S/T	0.0780172	0.605	0.446	0.041	0.041
Q96BR1	Serine/threonine-protein kinase Sgk3	SGK3	Q6NV74-S692	Q6NV74	CRCDL	692	S	KLRSTSLSLKYRDGA	FALSE	FALSE	0.5044687007172016	FALSE	S/T	S/T	0.0227403	0.535	0.453	0.041	0.041
Q96BR1	Serine/threonine-protein kinase Sgk3	SGK3	Q6NV74-S881	Q6NV74	CRCDL	881	S	ADFVRSKSFLITPVK	FALSE	FALSE	0.6848740201416137	FALSE	S/T	S/T	0.753863	0.498	0.346	0.041	0.041
Q96BR1	Serine/threonine-protein kinase Sgk3	SGK3	Q6NV74-S910	Q6NV74	CRCDL	910	S	EGLQRGISLSHQNLA	FALSE	FALSE	0.592313411921278	FALSE	S/T	S/T	0.640789	0.36	0.36	0.041	0.041
Q96BR1	Serine/threonine-protein kinase Sgk3	SGK3	Q6NV74-S934	Q6NV74	CRCDL	934	S	LHQLKRASYASTDQP	FALSE	FALSE	0.5588703000960622	FALSE	S/T	S/T	0.0551972	0.791	0.288	0.041	0.041
Q96BR1	Serine/threonine-protein kinase Sgk3	SGK3	Q6NV74-S951	Q6NV74	CRCDL	951	S	MELARKKSQAWSDMP	FALSE	FALSE	0.6822097724636109	FALSE	S/T	S/T	0.195381	0.505	0.472	0.041	0.041
Q96BR1	Serine/threonine-protein kinase Sgk3	SGK3	Q6NV74-T319	Q6NV74	CRCDL	319	T	LQHSSALTASVEEGG	FALSE	FALSE	0.5235499081030973	FALSE	S/T	S/T	0.00694421	0.623	0.446	0.041	0.041
Q96BR1	Serine/threonine-protein kinase Sgk3	SGK3	Q6NV74-T720	Q6NV74	CRCDL	720	T	VRLERSLTVLPKEEK	FALSE	FALSE	0.6114703893001248	FALSE	S/T	S/T	0.373748	0.559	0.302	0.041	0.041
Q96BR1	Serine/threonine-protein kinase Sgk3	SGK3	Q6NV74-T837	Q6NV74	CRCDL	837	T	TRQKRRGTLDQPPNQ	FALSE	FALSE	0.6831691213635347	FALSE	S/T	S/T	0.664138	0.527	0.404	0.041	0.041
Q96BR1	Serine/threonine-protein kinase Sgk3	SGK3	Q6NVV7-S117	Q6NVV7	CDPF1	117	S	APSKRTPSQPGSRT_	FALSE	FALSE	0.5363415361904907	FALSE	S/T	S/T	0.3847	0.694	0.231	0.041	0.041
Q96BR1	Serine/threonine-protein kinase Sgk3	SGK3	Q6NW29-S2	Q6NW29	RWDD4	2	S	______MSANEDQEM	FALSE	FALSE	0.6620147048069549	FALSE	S/T	S/T	0.041225	0.74	0.479	0.041	0.041
Q96BR1	Serine/threonine-protein kinase Sgk3	SGK3	Q6NX49-T485	Q6NX49	ZN544	485	T	ELVTHKRTHTGEKPF	FALSE	FALSE	0.5150653284399639	FALSE	S/T	S/T	0.0358758	0.871	0.342	0.041	0.041
Q96BR1	Serine/threonine-protein kinase Sgk3	SGK3	Q6NX49-T597	Q6NX49	ZN544	597	T	QLVAHKRTHTGEKPY	FALSE	FALSE	0.5444196681084824	FALSE	S/T	S/T	0.0474511	0.871	0.342	0.041	0.041
Q96BR1	Serine/threonine-protein kinase Sgk3	SGK3	Q6NX49-T653	Q6NX49	ZN544	653	T	YLVMHQRTHTGEKPF	FALSE	FALSE	0.5024100424631146	FALSE	S/T	S/T	0.0296175	0.871	0.342	0.041	0.041
Q96BR1	Serine/threonine-protein kinase Sgk3	SGK3	Q6NX49-T709	Q6NX49	ZN544	709	T	QLVVHRRTHTGEKP_	FALSE	FALSE	0.5437314777941238	FALSE	S/T	S/T	0.0480863	0.871	0.342	0.041	0.041
Q96BR1	Serine/threonine-protein kinase Sgk3	SGK3	Q6NX49-T711	Q6NX49	ZN544	711	T	VVHRRTHTGEKP___	FALSE	FALSE	0.5236883945151122	FALSE	S/T	S/T	0.0375218	0.871	0.342	0.041	0.041
Q96BR1	Serine/threonine-protein kinase Sgk3	SGK3	Q6NXG1-S576	Q6NXG1	ESRP1	576	S	EAAIYQPSVILNPRA	FALSE	FALSE	0.5697005316474597	FALSE	S/T	S/T	0.0554798	0.645	0.31	0.041	0.041
Q96BR1	Serine/threonine-protein kinase Sgk3	SGK3	Q6NXT1-S58	Q6NXT1	ANR54	58	S	AGLSGRASGGAQSPL	FALSE	FALSE	0.7017402168515878	FALSE	S/T	S/T	0.0198098	0.702	0.437	0.048	0.08650000000000001
Q96BR1	Serine/threonine-protein kinase Sgk3	SGK3	Q6NXT1-S63	Q6NXT1	ANR54	63	S	RASGGAQSPLRYLHV	FALSE	FALSE	0.5334868954604477	FALSE	S/T	S/T	0.00206296	0.702	0.437	0.048	0.08650000000000001
Q96BR1	Serine/threonine-protein kinase Sgk3	SGK3	Q6NXT1-S218	Q6NXT1	ANR54	218	S	TPLHLAKSKLNILQE	FALSE	FALSE	0.5663327023048896	FALSE	S/T	S/T	0.00119696	0.702	0.437	0.048	0.08650000000000001
Q96BR1	Serine/threonine-protein kinase Sgk3	SGK3	Q6NXT6-S75	Q6NXT6	TAPT1	75	S	LSLLRFLSAELTRGY	FALSE	FALSE	0.6259526982570468	FALSE	S/T	S/T	0.109566	0.361	0.253	0.092	0.041
Q96BR1	Serine/threonine-protein kinase Sgk3	SGK3	Q6NXT6-S377	Q6NXT6	TAPT1	377	S	VYSEYRASLAFDLVS	FALSE	FALSE	0.5853475656930152	FALSE	S/T	S/T	0.0853959	0.361	0.253	0.092	0.041
Q96BR1	Serine/threonine-protein kinase Sgk3	SGK3	Q6NY19-S29	Q6NY19	KANK3	29	S	PAAGGARSPSSPYSV	FALSE	FALSE	0.5276328744845322	FALSE	S/T	S/T	0.00185758	0.596	0.232	0.0515	0.08650000000000001
Q96BR1	Serine/threonine-protein kinase Sgk3	SGK3	Q6NY19-S31	Q6NY19	KANK3	31	S	AGGARSPSSPYSVET	FALSE	FALSE	0.6782866883023482	FALSE	S/T	S/T	0.456489	0.596	0.232	0.0515	0.08650000000000001
Q96BR1	Serine/threonine-protein kinase Sgk3	SGK3	Q6NY19-S32	Q6NY19	KANK3	32	S	GGARSPSSPYSVETP	FALSE	FALSE	0.523637067745737	FALSE	S/T	S/T	5.52665e-4	0.596	0.232	0.0515	0.08650000000000001
Q96BR1	Serine/threonine-protein kinase Sgk3	SGK3	Q6NY19-S85	Q6NY19	KANK3	85	S	PGLAGARSPGAWTSS	FALSE	FALSE	0.5257147883311519	FALSE	S/T	S/T	0.00157577	0.596	0.232	0.0515	0.08650000000000001
Q96BR1	Serine/threonine-protein kinase Sgk3	SGK3	Q6NY19-S97	Q6NY19	KANK3	97	S	TSSESLASDDGGAPG	FALSE	FALSE	0.5390432392929364	FALSE	S/T	S/T	0.00275922	0.596	0.232	0.0515	0.08650000000000001
Q96BR1	Serine/threonine-protein kinase Sgk3	SGK3	Q6NY19-S120	Q6NY19	KANK3	120	S	GLLMQPLSPRAPVRN	FALSE	FALSE	0.5357184075933743	FALSE	S/T	S/T	3.94638e-4	0.596	0.232	0.0515	0.08650000000000001
Q96BR1	Serine/threonine-protein kinase Sgk3	SGK3	Q6NY19-S152	Q6NY19	KANK3	152	S	QTHERAPSPGRGVPR	FALSE	FALSE	0.6057603973477537	FALSE	S/T	S/T	0.0994714	0.596	0.232	0.0515	0.08650000000000001
Q96BR1	Serine/threonine-protein kinase Sgk3	SGK3	Q6NY19-S160	Q6NY19	KANK3	160	S	PGRGVPRSPRGSGRS	FALSE	FALSE	0.514442688820506	FALSE	S/T	S/T	0.00442761	0.596	0.232	0.0515	0.08650000000000001
Q96BR1	Serine/threonine-protein kinase Sgk3	SGK3	Q6NY19-S164	Q6NY19	KANK3	164	S	VPRSPRGSGRSSPAP	FALSE	FALSE	0.5605873673368522	FALSE	S/T	S/T	0.0645634	0.596	0.232	0.0515	0.08650000000000001
Q96BR1	Serine/threonine-protein kinase Sgk3	SGK3	Q6NY19-S167	Q6NY19	KANK3	167	S	SPRGSGRSSPAPNLA	FALSE	FALSE	0.5005387839826859	FALSE	S/T	S/T	0.0177964	0.596	0.232	0.0515	0.08650000000000001
Q96BR1	Serine/threonine-protein kinase Sgk3	SGK3	Q6NY19-S168	Q6NY19	KANK3	168	S	PRGSGRSSPAPNLAP	FALSE	FALSE	0.5232794993072483	FALSE	S/T	S/T	9.95784e-4	0.596	0.232	0.0515	0.08650000000000001
Q96BR1	Serine/threonine-protein kinase Sgk3	SGK3	Q6NY19-S177	Q6NY19	KANK3	177	S	APNLAPASPGPAQLQ	FALSE	FALSE	0.5245962514192064	FALSE	S/T	S/T	5.38324e-4	0.596	0.232	0.0515	0.08650000000000001
Q96BR1	Serine/threonine-protein kinase Sgk3	SGK3	Q6NY19-S257	Q6NY19	KANK3	257	S	LTERLATSERGGRAR	FALSE	FALSE	0.5269591691729861	FALSE	S/T	S/T	7.48437e-4	0.596	0.232	0.0515	0.08650000000000001
Q96BR1	Serine/threonine-protein kinase Sgk3	SGK3	Q6NY19-S271	Q6NY19	KANK3	271	S	RASPRADSPDGLAAG	FALSE	FALSE	0.6188471886069387	FALSE	S/T	S/T	0.115358	0.596	0.232	0.0515	0.08650000000000001
Q96BR1	Serine/threonine-protein kinase Sgk3	SGK3	Q6NY19-S293	Q6NY19	KANK3	293	S	VLDGEVGSLDGTPQT	FALSE	FALSE	0.534189289571485	FALSE	S/T	S/T	0.0373063	0.596	0.232	0.0515	0.08650000000000001
Q96BR1	Serine/threonine-protein kinase Sgk3	SGK3	Q6NY19-S668	Q6NY19	KANK3	668	S	LMLAALTSVRQEEED	FALSE	FALSE	0.6204027441624942	FALSE	S/T	S/T	0.116358	0.596	0.232	0.0515	0.08650000000000001
Q96BR1	Serine/threonine-protein kinase Sgk3	SGK3	Q6NY19-T251	Q6NY19	KANK3	251	T	LAQLRRLTERLATSE	FALSE	FALSE	0.5584917274052716	FALSE	S/T	S/T	0.0412184	0.596	0.232	0.0515	0.08650000000000001
Q96BR1	Serine/threonine-protein kinase Sgk3	SGK3	Q6NY19-T300	Q6NY19	KANK3	300	T	SLDGTPQTREVAAEA	FALSE	FALSE	0.5257391085620635	FALSE	S/T	S/T	5.07785e-4	0.596	0.232	0.0515	0.08650000000000001
Q96BR1	Serine/threonine-protein kinase Sgk3	SGK3	Q6NY19-T667	Q6NY19	KANK3	667	T	ALMLAALTSVRQEEE	FALSE	FALSE	0.5177174723702895	FALSE	S/T	S/T	0.00511229	0.596	0.232	0.0515	0.08650000000000001
Q96BR1	Serine/threonine-protein kinase Sgk3	SGK3	Q6NY19-T731	Q6NY19	KANK3	731	T	AQDADGATALMCASE	FALSE	FALSE	0.5273321430403267	FALSE	S/T	S/T	0.00110072	0.596	0.232	0.0515	0.08650000000000001
Q96BR1	Serine/threonine-protein kinase Sgk3	SGK3	Q6NYC1-S23	Q6NYC1	JMJD6	23	S	ARPELKDSLDWTRHN	FALSE	FALSE	0.5290377396102811	FALSE	S/T	S/T	0.00481324	0.741	0.405	0.041	0.041
Q96BR1	Serine/threonine-protein kinase Sgk3	SGK3	Q6NYC1-S349	Q6NYC1	JMJD6	349	S	SSSDSSSSSSSSSSD	FALSE	FALSE	0.5395301638703633	FALSE	S/T	S/T	0.00551785	0.741	0.405	0.041	0.041
Q96BR1	Serine/threonine-protein kinase Sgk3	SGK3	Q6NYC1-S350	Q6NYC1	JMJD6	350	S	SSDSSSSSSSSSSDS	FALSE	FALSE	0.5519085093571269	FALSE	S/T	S/T	0.00601569	0.741	0.405	0.041	0.041
Q96BR1	Serine/threonine-protein kinase Sgk3	SGK3	Q6NYC1-S351	Q6NYC1	JMJD6	351	S	SDSSSSSSSSSSDSD	FALSE	FALSE	0.5325517675531006	FALSE	S/T	S/T	0.00466725	0.741	0.405	0.041	0.041
Q96BR1	Serine/threonine-protein kinase Sgk3	SGK3	Q6NYC1-S381	Q6NYC1	JMJD6	381	S	RKKRRTCSMVGNGDT	FALSE	FALSE	0.8331257697657904	FALSE	S/T	S/T	0.943248	0.741	0.405	0.041	0.041
Q96BR1	Serine/threonine-protein kinase Sgk3	SGK3	Q6NYC1-S401	Q6NYC1	JMJD6	401	S	CVSKERSSSR_____	FALSE	FALSE	0.5441677735113324	FALSE	S/T	S/T	0.00565393	0.741	0.405	0.041	0.041
Q96BR1	Serine/threonine-protein kinase Sgk3	SGK3	Q6NYC1-S402	Q6NYC1	JMJD6	402	S	VSKERSSSR______	FALSE	FALSE	0.8127143698889359	FALSE	S/T	S/T	0.354874	0.741	0.405	0.041	0.041
Q96BR1	Serine/threonine-protein kinase Sgk3	SGK3	Q6NYC1-T379	Q6NYC1	JMJD6	379	T	HRRKKRRTCSMVGNG	FALSE	FALSE	0.5965465689518401	FALSE	S/T	S/T	0.0267952	0.741	0.405	0.041	0.041
Q96BR1	Serine/threonine-protein kinase Sgk3	SGK3	Q6NYC8-S21	Q6NYC8	PPR18	21	S	RRRQEEASVRGREKA	FALSE	FALSE	0.5308679284905345	FALSE	S/T	S/T	0.0489989	0.596	0.307	0.041	0.041
Q96BR1	Serine/threonine-protein kinase Sgk3	SGK3	Q6NYC8-S125	Q6NYC8	PPR18	125	S	EARERRPSPGEMRDQ	FALSE	FALSE	0.6587972764734361	FALSE	S/T	S/T	0.20808	0.596	0.358	0.041	0.041
Q96BR1	Serine/threonine-protein kinase Sgk3	SGK3	Q6NYC8-S479	Q6NYC8	PPR18	479	S	FTVNPRRSVPPATPA	FALSE	FALSE	0.5589316905883813	FALSE	S/T	S/T	0.0596607	0.596	0.313	0.041	0.041
Q96BR1	Serine/threonine-protein kinase Sgk3	SGK3	Q6NYC8-T493	Q6NYC8	PPR18	493	T	ATPTSPATVDAAVPG	FALSE	FALSE	0.5132826171587277	FALSE	S/T	S/T	0.00468224	0.596	0.395	0.041	0.041
Q96BR1	Serine/threonine-protein kinase Sgk3	SGK3	Q6NYC8-T508	Q6NYC8	PPR18	508	T	AGKKRYPTAEEILVL	FALSE	FALSE	0.6186728389422324	FALSE	S/T	S/T	0.120577	0.596	0.32	0.041	0.041
Q96BR1	Serine/threonine-protein kinase Sgk3	SGK3	Q6NZ67-S96	Q6NZ67	MZT2B	96	S	PQDPAAVSLPTSSVP	FALSE	FALSE	0.6586876385635625	FALSE	S/T	S/T	0.0868664	0.678	0.368	0.041	0.041
Q96BR1	Serine/threonine-protein kinase Sgk3	SGK3	Q6NZ67-S139	Q6NZ67	MZT2B	139	S	QRMPRQPSATRLPKG	FALSE	FALSE	0.5734834362427651	FALSE	S/T	S/T	0.559319	0.678	0.232	0.041	0.041
Q96BR1	Serine/threonine-protein kinase Sgk3	SGK3	Q6NZI2-S40	Q6NZI2	CAVN1	40	S	EEPSGAGSEELIKSD	FALSE	FALSE	0.5033379641418768	FALSE	S/T	S/T	0.00447822	0.711	0.415	0.041	0.041
Q96BR1	Serine/threonine-protein kinase Sgk3	SGK3	Q6NZI2-S88	Q6NZI2	CAVN1	88	S	EMEGAVQSIQGELSK	FALSE	FALSE	0.6157165038831404	FALSE	S/T	S/T	0.0328268	0.711	0.415	0.041	0.041
Q96BR1	Serine/threonine-protein kinase Sgk3	SGK3	Q6NZI2-S104	Q6NZI2	CAVN1	104	S	GKAHATTSNTVSKLL	FALSE	FALSE	0.6337664670704545	FALSE	S/T	S/T	0.0366616	0.711	0.415	0.041	0.041
Q96BR1	Serine/threonine-protein kinase Sgk3	SGK3	Q6NZI2-S118	Q6NZI2	CAVN1	118	S	LEKVRKVSVNVKTVR	FALSE	FALSE	0.8076396169276442	FALSE	S/T	S/T	0.6718	0.711	0.415	0.041	0.041
Q96BR1	Serine/threonine-protein kinase Sgk3	SGK3	Q6NZI2-S127	Q6NZI2	CAVN1	127	S	NVKTVRGSLERQAGQ	FALSE	FALSE	0.7014624242135171	FALSE	S/T	S/T	0.186461	0.711	0.415	0.041	0.041
Q96BR1	Serine/threonine-protein kinase Sgk3	SGK3	Q6NZI2-S167	Q6NZI2	CAVN1	167	S	VKLPAKLSISKSLKE	FALSE	FALSE	0.6643784843254853	FALSE	S/T	S/T	0.0741633	0.711	0.415	0.041	0.041
Q96BR1	Serine/threonine-protein kinase Sgk3	SGK3	Q6NZI2-S171	Q6NZI2	CAVN1	171	S	AKLSISKSLKESEAL	FALSE	FALSE	0.5366535220914957	FALSE	S/T	S/T	0.00668071	0.711	0.415	0.041	0.041
Q96BR1	Serine/threonine-protein kinase Sgk3	SGK3	Q6NZI2-S237	Q6NZI2	CAVN1	237	S	DDFKKAFSKEKMEKT	FALSE	FALSE	0.5064650637794139	FALSE	S/T	S/T	0.00482657	0.711	0.415	0.041	0.041
Q96BR1	Serine/threonine-protein kinase Sgk3	SGK3	Q6NZI2-S300	Q6NZI2	CAVN1	300	S	SRDKLRKSFTPDHVV	FALSE	FALSE	0.6669234239359401	FALSE	S/T	S/T	0.0462603	0.711	0.415	0.041	0.041
Q96BR1	Serine/threonine-protein kinase Sgk3	SGK3	Q6NZI2-S365	Q6NZI2	CAVN1	365	S	AGDLRRGSSPDVHAL	FALSE	FALSE	0.8032434447508304	FALSE	S/T	S/T	0.618375	0.711	0.415	0.041	0.041
Q96BR1	Serine/threonine-protein kinase Sgk3	SGK3	Q6NZI2-S366	Q6NZI2	CAVN1	366	S	GDLRRGSSPDVHALL	FALSE	FALSE	0.6515572340465637	FALSE	S/T	S/T	0.0401927	0.711	0.415	0.041	0.041
Q96BR1	Serine/threonine-protein kinase Sgk3	SGK3	Q6NZI2-S389	Q6NZI2	CAVN1	389	S	VLVDKSDSD______	FALSE	FALSE	0.5360564148224664	FALSE	S/T	S/T	0.00948611	0.711	0.415	0.041	0.041
Q96BR1	Serine/threonine-protein kinase Sgk3	SGK3	Q6NZI2-T103	Q6NZI2	CAVN1	103	T	LGKAHATTSNTVSKL	FALSE	FALSE	0.5701483922861181	FALSE	S/T	S/T	0.0225036	0.711	0.415	0.041	0.041
Q96BR1	Serine/threonine-protein kinase Sgk3	SGK3	Q6NZI2-T259	Q6NZI2	CAVN1	259	T	LEKTRLKTKENLEKT	FALSE	FALSE	0.5524022337445775	FALSE	S/T	S/T	0.0134227	0.711	0.415	0.041	0.041
Q96BR1	Serine/threonine-protein kinase Sgk3	SGK3	Q6NZI2-T313	Q6NZI2	CAVN1	313	T	VVYARSKTAVYKVPP	FALSE	FALSE	0.7013062054195532	FALSE	S/T	S/T	0.0934749	0.711	0.415	0.041	0.041
Q96BR1	Serine/threonine-protein kinase Sgk3	SGK3	Q6NZY7-S22	Q6NZY7	BORG3	22	S	RPDRGALSISAPLGD	FALSE	FALSE	0.550798245596368	FALSE	S/T	S/T	0.0590586	0.594	0.323	0.041	0.041
Q96BR1	Serine/threonine-protein kinase Sgk3	SGK3	Q6P0N0-S135	Q6P0N0	M18BP	135	S	EQPSRNSSLLEPQKS	FALSE	FALSE	0.5349081469208162	FALSE	S/T	S/T	0.466237	0.581	0.229	0.041	0.041
Q96BR1	Serine/threonine-protein kinase Sgk3	SGK3	Q6P0N0-S362	Q6P0N0	M18BP	362	S	RRSKRNISKLSPPRI	FALSE	FALSE	0.5029289294379397	FALSE	S/T	S/T	0.256533	0.581	0.229	0.041	0.041
Q96BR1	Serine/threonine-protein kinase Sgk3	SGK3	Q6P0Q8-S74	Q6P0Q8	MAST2	74	S	PLLFRKLSNPDIFSS	FALSE	FALSE	0.5645364715286957	TRUE	S/T	S/T	0.297132	0.542	0.59	0.041	0.041
Q96BR1	Serine/threonine-protein kinase Sgk3	SGK3	Q6P0Q8-S92	Q6P0Q8	MAST2	92	S	VKLQRQLSQDDCKLW	FALSE	FALSE	0.5311187813537787	TRUE	S/T	S/T	0.176955	0.542	0.59	0.041	0.041
Q96BR1	Serine/threonine-protein kinase Sgk3	SGK3	Q6P0Q8-S144	Q6P0Q8	MAST2	144	S	LVRMRNQSLGQSAPS	FALSE	FALSE	0.5882992042356597	TRUE	S/T	S/T	0.82552	0.542	0.59	0.041	0.041
Q96BR1	Serine/threonine-protein kinase Sgk3	SGK3	Q6P0Q8-S230	Q6P0Q8	MAST2	230	S	RTDGRRWSLASLPSS	FALSE	FALSE	0.5297046243655407	TRUE	S/T	S/T	0.187612	0.542	0.59	0.041	0.041
Q96BR1	Serine/threonine-protein kinase Sgk3	SGK3	Q6P0Q8-S281	Q6P0Q8	MAST2	281	S	TKHFSTESVPDEEGR	FALSE	FALSE	0.5219369799338935	TRUE	S/T	S/T	0.168805	0.542	0.59	0.041	0.041
Q96BR1	Serine/threonine-protein kinase Sgk3	SGK3	Q6P0Q8-S297	Q6P0Q8	MAST2	297	S	SPAMRPRSRSLSPGR	FALSE	FALSE	0.5463936606659775	TRUE	S/T	S/T	0.238167	0.542	0.59	0.041	0.041
Q96BR1	Serine/threonine-protein kinase Sgk3	SGK3	Q6P0Q8-S299	Q6P0Q8	MAST2	299	S	AMRPRSRSLSPGRSP	FALSE	FALSE	0.6013272553060134	TRUE	S/T	S/T	0.900025	0.542	0.59	0.041	0.041
Q96BR1	Serine/threonine-protein kinase Sgk3	SGK3	Q6P0Q8-S533	Q6P0Q8	MAST2	533	S	VFLVRHKSTRQRFAM	FALSE	FALSE	0.5768824025366375	TRUE	S/T	S/T	0.533609	0.542	0.59	0.041	0.041
Q96BR1	Serine/threonine-protein kinase Sgk3	SGK3	Q6P0Q8-S895	Q6P0Q8	MAST2	895	S	GLKGRDRSWVIGSPE	FALSE	FALSE	0.5768824025366375	TRUE	S/T	S/T	0.526825	0.542	0.59	0.041	0.041
Q96BR1	Serine/threonine-protein kinase Sgk3	SGK3	Q6P0Q8-S909	Q6P0Q8	MAST2	909	S	EILRKRLSVSESSHT	FALSE	FALSE	0.5193393791488988	TRUE	S/T	S/T	0.148923	0.542	0.59	0.041	0.041
Q96BR1	Serine/threonine-protein kinase Sgk3	SGK3	Q6P0Q8-S931	Q6P0Q8	MAST2	931	S	MTVRRRCSGLLDAPR	FALSE	FALSE	0.5773523270921578	TRUE	S/T	S/T	0.562795	0.542	0.59	0.041	0.041
Q96BR1	Serine/threonine-protein kinase Sgk3	SGK3	Q6P0Q8-S1007	Q6P0Q8	MAST2	1007	S	ETRGRGTSQLAEGAT	FALSE	FALSE	0.5811980768833025	TRUE	S/T	S/T	0.631171	0.542	0.59	0.041	0.041
Q96BR1	Serine/threonine-protein kinase Sgk3	SGK3	Q6P0Q8-S1032	Q6P0Q8	MAST2	1032	S	RARHRLLSGDSTEKR	FALSE	FALSE	0.5400912634149906	TRUE	S/T	S/T	0.229158	0.542	0.59	0.041	0.041
Q96BR1	Serine/threonine-protein kinase Sgk3	SGK3	Q6P0Q8-S1256	Q6P0Q8	MAST2	1256	S	SSLNRSLSSGESGPG	FALSE	FALSE	0.552430825637526	TRUE	S/T	S/T	0.259997	0.542	0.59	0.041	0.041
Q96BR1	Serine/threonine-protein kinase Sgk3	SGK3	Q6P0Q8-S1337	Q6P0Q8	MAST2	1337	S	YRSPRRKSAGSIPLS	FALSE	FALSE	0.5778457395344179	TRUE	S/T	S/T	0.435589	0.542	0.59	0.041	0.041
Q96BR1	Serine/threonine-protein kinase Sgk3	SGK3	Q6P0Q8-S1340	Q6P0Q8	MAST2	1340	S	PRRKSAGSIPLSPLA	FALSE	FALSE	0.5645364715286957	TRUE	S/T	S/T	0.296258	0.542	0.59	0.041	0.041
Q96BR1	Serine/threonine-protein kinase Sgk3	SGK3	Q6P0Q8-S1429	Q6P0Q8	MAST2	1429	S	LATSRKHSLDLPHSE	FALSE	FALSE	0.5782412159810467	TRUE	S/T	S/T	0.576652	0.542	0.59	0.041	0.041
Q96BR1	Serine/threonine-protein kinase Sgk3	SGK3	Q6P0Q8-T1277	Q6P0Q8	MAST2	1277	T	SLSPRSPTQGYRVTP	FALSE	FALSE	0.516030395385608	TRUE	S/T	S/T	0.124831	0.542	0.59	0.041	0.041
Q96BR1	Serine/threonine-protein kinase Sgk3	SGK3	Q6P158-S28	Q6P158	DHX57	28	S	RGGRGGRSHASKSHG	FALSE	FALSE	0.5952944074886405	FALSE	S/T	S/T	0.0345437	0.695	0.344	0.041	0.041
Q96BR1	Serine/threonine-protein kinase Sgk3	SGK3	Q6P158-S74	Q6P158	DHX57	74	S	FSESRRPSRPSNSNI	FALSE	FALSE	0.7229389732821297	FALSE	S/T	S/T	0.345954	0.695	0.307	0.041	0.041
Q96BR1	Serine/threonine-protein kinase Sgk3	SGK3	Q6P158-S77	Q6P158	DHX57	77	S	SRRPSRPSNSNISKG	FALSE	FALSE	0.6923045565152344	FALSE	S/T	S/T	0.0797164	0.695	0.437	0.041	0.041
Q96BR1	Serine/threonine-protein kinase Sgk3	SGK3	Q6P158-S132	Q6P158	DHX57	132	S	AGSERGLSGEEEDDE	FALSE	FALSE	0.7315723927121923	FALSE	S/T	S/T	0.316432	0.695	0.377	0.041	0.041
Q96BR1	Serine/threonine-protein kinase Sgk3	SGK3	Q6P158-T639	Q6P158	DHX57	639	T	ESVKSSATRLLYCTT	FALSE	FALSE	0.539869060333982	FALSE	S/T	S/T	0.00588377	0.695	0.411	0.041	0.041
Q96BR1	Serine/threonine-protein kinase Sgk3	SGK3	Q6P1J9-S105	Q6P1J9	CDC73	105	S	LNGEASTSASIDRSA	FALSE	FALSE	0.6243441424369252	FALSE	S/T	S/T	0.0338073	0.774	0.466	0.041	0.041
Q96BR1	Serine/threonine-protein kinase Sgk3	SGK3	Q6P1J9-S172	Q6P1J9	CDC73	172	S	VQTEQIRSLSEAMSV	FALSE	FALSE	0.7124305768958598	FALSE	S/T	S/T	0.0650774	0.774	0.466	0.041	0.041
Q96BR1	Serine/threonine-protein kinase Sgk3	SGK3	Q6P1J9-S174	Q6P1J9	CDC73	174	S	TEQIRSLSEAMSVEK	FALSE	FALSE	0.7311564639364886	FALSE	S/T	S/T	0.211547	0.774	0.466	0.041	0.041
Q96BR1	Serine/threonine-protein kinase Sgk3	SGK3	Q6P1J9-S178	Q6P1J9	CDC73	178	S	RSLSEAMSVEKIAAI	FALSE	FALSE	0.7161513697664156	FALSE	S/T	S/T	0.0611821	0.774	0.466	0.041	0.041
Q96BR1	Serine/threonine-protein kinase Sgk3	SGK3	Q6P1J9-S212	Q6P1J9	CDC73	212	S	ITALKQRSFVDAEVD	FALSE	FALSE	0.7406252183460794	FALSE	S/T	S/T	0.175215	0.774	0.466	0.041	0.041
Q96BR1	Serine/threonine-protein kinase Sgk3	SGK3	Q6P1J9-S246	Q6P1J9	CDC73	246	S	QSTGKNFSKNIFAIL	FALSE	FALSE	0.5327058515174147	FALSE	S/T	S/T	0.0215936	0.774	0.466	0.041	0.041
Q96BR1	Serine/threonine-protein kinase Sgk3	SGK3	Q6P1J9-S345	Q6P1J9	CDC73	345	S	QPVPRPVSQARPPPN	FALSE	FALSE	0.6964752473621872	FALSE	S/T	S/T	0.0568285	0.774	0.466	0.041	0.041
Q96BR1	Serine/threonine-protein kinase Sgk3	SGK3	Q6P1J9-T80	Q6P1J9	CDC73	80	T	VYVRRAATENIPVVR	FALSE	FALSE	0.7605674691011104	FALSE	S/T	S/T	0.267247	0.774	0.466	0.041	0.041
Q96BR1	Serine/threonine-protein kinase Sgk3	SGK3	Q6P1J9-T236	Q6P1J9	CDC73	236	T	RVWRTRTTILQSTGK	FALSE	FALSE	0.5338818141371737	FALSE	S/T	S/T	0.0192995	0.774	0.466	0.041	0.041
Q96BR1	Serine/threonine-protein kinase Sgk3	SGK3	Q6P1K2-S6	Q6P1K2	PMF1	6	S	__MAEASSANLGSGC	FALSE	FALSE	0.5354015939126021	FALSE	S/T	S/T	0.0145946	0.705	0.377	0.041	0.041
Q96BR1	Serine/threonine-protein kinase Sgk3	SGK3	Q6P1K2-S21	Q6P1K2	PMF1	21	S	EEKRHEGSSSESVPP	FALSE	FALSE	0.5486423535883517	FALSE	S/T	S/T	0.0192887	0.705	0.377	0.041	0.041
Q96BR1	Serine/threonine-protein kinase Sgk3	SGK3	Q6P1K2-S25	Q6P1K2	PMF1	25	S	HEGSSSESVPPGTTI	FALSE	FALSE	0.639153780700786	FALSE	S/T	S/T	0.0523882	0.705	0.377	0.041	0.041
Q96BR1	Serine/threonine-protein kinase Sgk3	SGK3	Q6P1L5-S16	Q6P1L5	F117B	16	S	GSPTPAGSLGGGAVA	FALSE	FALSE	0.5827814772309781	FALSE	S/T	S/T	0.116137	0.761	0.282	0.041	0.041
Q96BR1	Serine/threonine-protein kinase Sgk3	SGK3	Q6P1L5-S93	Q6P1L5	F117B	93	S	RTASRSTSPTRGGGN	FALSE	FALSE	0.6181941472199912	FALSE	S/T	S/T	0.0617937	0.596	0.367	0.041	0.041
Q96BR1	Serine/threonine-protein kinase Sgk3	SGK3	Q6P1L5-S124	Q6P1L5	F117B	124	S	ATSTRGTSPTRSAAP	FALSE	FALSE	0.6354863794143172	FALSE	S/T	S/T	0.0339123	0.73	0.423	0.041	0.041
Q96BR1	Serine/threonine-protein kinase Sgk3	SGK3	Q6P1L5-S194	Q6P1L5	F117B	194	S	SPEKRSPSAPVCKAG	FALSE	FALSE	0.5561388647546311	FALSE	S/T	S/T	0.374437	0.759	0.279	0.041	0.041
Q96BR1	Serine/threonine-protein kinase Sgk3	SGK3	Q6P1L5-S208	Q6P1L5	F117B	208	S	GDKTRQPSSSPSSII	FALSE	FALSE	0.7466615630112592	FALSE	S/T	S/T	0.23115	0.667	0.392	0.041	0.041
Q96BR1	Serine/threonine-protein kinase Sgk3	SGK3	Q6P1L5-S219	Q6P1L5	F117B	219	S	SSIIRRTSSLDTLAA	FALSE	FALSE	0.517830133401806	FALSE	S/T	S/T	0.448015	0.616	0.245	0.041	0.041
Q96BR1	Serine/threonine-protein kinase Sgk3	SGK3	Q6P1L5-S273	Q6P1L5	F117B	273	S	GSHKRSASWGSTDQL	FALSE	FALSE	0.6826121169245596	FALSE	S/T	S/T	0.850106	0.618	0.286	0.041	0.041
Q96BR1	Serine/threonine-protein kinase Sgk3	SGK3	Q6P1L5-S345	Q6P1L5	F117B	345	S	TGSRFRNSVEGLNQE	FALSE	FALSE	0.5801556041562275	FALSE	S/T	S/T	0.201334	0.55	0.343	0.041	0.041
Q96BR1	Serine/threonine-protein kinase Sgk3	SGK3	Q6P1L5-S388	Q6P1L5	F117B	388	S	PLVQRSSSTRSIDTQ	FALSE	FALSE	0.5156232703177699	FALSE	S/T	S/T	0.361057	0.581	0.241	0.041	0.041
Q96BR1	Serine/threonine-protein kinase Sgk3	SGK3	Q6P1L5-S391	Q6P1L5	F117B	391	S	QRSSSTRSIDTQTPG	FALSE	FALSE	0.6298118488583307	FALSE	S/T	S/T	0.0633524	0.661	0.335	0.041	0.041
Q96BR1	Serine/threonine-protein kinase Sgk3	SGK3	Q6P1L5-S404	Q6P1L5	F117B	404	S	PGGADRGSNNSSRSQ	FALSE	FALSE	0.5152976517747009	FALSE	S/T	S/T	0.0131454	0.806	0.437	0.041	0.041
Q96BR1	Serine/threonine-protein kinase Sgk3	SGK3	Q6P1L5-S410	Q6P1L5	F117B	410	S	GSNNSSRSQSVSPTS	FALSE	FALSE	0.557309514490719	FALSE	S/T	S/T	0.0322359	0.767	0.319	0.041	0.041
Q96BR1	Serine/threonine-protein kinase Sgk3	SGK3	Q6P1L5-S412	Q6P1L5	F117B	412	S	NNSSRSQSVSPTSFL	FALSE	FALSE	0.5565786795571376	FALSE	S/T	S/T	0.87756	0.407	0.281	0.041	0.041
Q96BR1	Serine/threonine-protein kinase Sgk3	SGK3	Q6P1M0-S411	Q6P1M0	S27A4	411	S	GFNSRILSFVYPIRL	FALSE	FALSE	0.5189550496706768	FALSE	S/T	S/T	0.86449	0.465	0.25	0.041	0.041
Q96BR1	Serine/threonine-protein kinase Sgk3	SGK3	Q6P1M3-S36	Q6P1M3	L2GL2	36	S	HGFPHQPSALGYSPS	FALSE	FALSE	0.7308111174594766	FALSE	S/T	S/T	0.108918	0.724	0.343	0.041	0.041
Q96BR1	Serine/threonine-protein kinase Sgk3	SGK3	Q6P1M3-S253	Q6P1M3	L2GL2	253	S	VSCHSDGSYCQWPVS	FALSE	FALSE	0.5737763936587986	FALSE	S/T	S/T	0.0283658	0.724	0.343	0.041	0.041
Q96BR1	Serine/threonine-protein kinase Sgk3	SGK3	Q6P1M3-S480	Q6P1M3	L2GL2	480	S	TDPNENFSAQGEDEW	FALSE	FALSE	0.5241238352486544	FALSE	S/T	S/T	0.00684724	0.724	0.343	0.041	0.041
Q96BR1	Serine/threonine-protein kinase Sgk3	SGK3	Q6P1M3-S645	Q6P1M3	L2GL2	645	S	GPLSRVKSLKKSLRQ	FALSE	FALSE	0.6388623907062168	FALSE	S/T	S/T	0.077619	0.724	0.343	0.041	0.041
Q96BR1	Serine/threonine-protein kinase Sgk3	SGK3	Q6P1M3-S649	Q6P1M3	L2GL2	649	S	RVKSLKKSLRQSFRR	FALSE	FALSE	0.5411155574313444	FALSE	S/T	S/T	0.0072297	0.724	0.343	0.041	0.041
Q96BR1	Serine/threonine-protein kinase Sgk3	SGK3	Q6P1M3-S653	Q6P1M3	L2GL2	653	S	LKKSLRQSFRRMRRS	FALSE	FALSE	0.6125421953613277	FALSE	S/T	S/T	0.0428302	0.724	0.343	0.041	0.041
Q96BR1	Serine/threonine-protein kinase Sgk3	SGK3	Q6P1M3-S847	Q6P1M3	L2GL2	847	S	GSRVRRVSVAHFGSR	FALSE	FALSE	0.8138374031626431	FALSE	S/T	S/T	0.873832	0.724	0.343	0.041	0.041
Q96BR1	Serine/threonine-protein kinase Sgk3	SGK3	Q6P1M3-S916	Q6P1M3	L2GL2	916	S	GFYLISPSEFERFSL	FALSE	FALSE	0.5069079561302651	FALSE	S/T	S/T	0.00256243	0.724	0.343	0.041	0.041
Q96BR1	Serine/threonine-protein kinase Sgk3	SGK3	Q6P1M3-S961	Q6P1M3	L2GL2	961	S	APSRARNSGTQSDGE	FALSE	FALSE	0.6759694437849506	FALSE	S/T	S/T	0.089089	0.724	0.343	0.041	0.041
Q96BR1	Serine/threonine-protein kinase Sgk3	SGK3	Q6P1M3-S965	Q6P1M3	L2GL2	965	S	ARNSGTQSDGEEKQP	FALSE	FALSE	0.5049393165096479	FALSE	S/T	S/T	0.0050724	0.724	0.343	0.041	0.041
Q96BR1	Serine/threonine-protein kinase Sgk3	SGK3	Q6P1M3-S992	Q6P1M3	L2GL2	992	S	RVLKEIQSTLEGDRG	FALSE	FALSE	0.5343930212789992	FALSE	S/T	S/T	0.00809924	0.724	0.343	0.041	0.041
Q96BR1	Serine/threonine-protein kinase Sgk3	SGK3	Q6P1M3-S1000	Q6P1M3	L2GL2	1000	S	TLEGDRGSGNWRSHR	FALSE	FALSE	0.5117661682122481	FALSE	S/T	S/T	0.00563816	0.724	0.343	0.041	0.041
Q96BR1	Serine/threonine-protein kinase Sgk3	SGK3	Q6P1M3-S1013	Q6P1M3	L2GL2	1013	S	HRAAVGCSLSNGGAE	FALSE	FALSE	0.7293093889526437	FALSE	S/T	S/T	0.240811	0.724	0.343	0.041	0.041
Q96BR1	Serine/threonine-protein kinase Sgk3	SGK3	Q6P1M3-S1015	Q6P1M3	L2GL2	1015	S	AAVGCSLSNGGAE__	FALSE	FALSE	0.5311109473441965	FALSE	S/T	S/T	0.0126105	0.724	0.343	0.041	0.041
Q96BR1	Serine/threonine-protein kinase Sgk3	SGK3	Q6P1M3-T741	Q6P1M3	L2GL2	741	T	WAGTNGGTIYAFSLR	FALSE	FALSE	0.5322510409195444	FALSE	S/T	S/T	0.00790595	0.724	0.343	0.041	0.041
Q96BR1	Serine/threonine-protein kinase Sgk3	SGK3	Q6P1M3-T963	Q6P1M3	L2GL2	963	T	SRARNSGTQSDGEEK	FALSE	FALSE	0.537346874201107	FALSE	S/T	S/T	0.00858639	0.724	0.343	0.041	0.041
Q96BR1	Serine/threonine-protein kinase Sgk3	SGK3	Q6P1M9-S374	Q6P1M9	ARMX5	374	S	KEHPGALSMVDDSSE	FALSE	FALSE	0.7234505891996945	FALSE	S/T	S/T	0.102925	0.74	0.343	0.041	0.041
Q96BR1	Serine/threonine-protein kinase Sgk3	SGK3	Q6P1N0-S118	Q6P1N0	C2D1A	118	S	LGEEQKASETPPPVA	FALSE	FALSE	0.5475507727300064	FALSE	S/T	S/T	0.00744178	0.637	0.405	0.041	0.041
Q96BR1	Serine/threonine-protein kinase Sgk3	SGK3	Q6P1N0-S220	Q6P1N0	C2D1A	220	S	QPAPRIASAPEPRVT	FALSE	FALSE	0.7785009385406134	FALSE	S/T	S/T	0.41119	0.637	0.405	0.041	0.041
Q96BR1	Serine/threonine-protein kinase Sgk3	SGK3	Q6P1N0-S238	Q6P1N0	C2D1A	238	S	PSATAPASSPGLAKP	FALSE	FALSE	0.5482572842327263	FALSE	S/T	S/T	0.00907287	0.637	0.405	0.041	0.041
Q96BR1	Serine/threonine-protein kinase Sgk3	SGK3	Q6P1N0-S292	Q6P1N0	C2D1A	292	S	RHFRVAKSFDAVLEA	FALSE	FALSE	0.7044826718619408	FALSE	S/T	S/T	0.227608	0.637	0.405	0.041	0.041
Q96BR1	Serine/threonine-protein kinase Sgk3	SGK3	Q6P1N0-S309	Q6P1N0	C2D1A	309	S	RGEPVDLSCLPPPPD	FALSE	FALSE	0.5128960373647959	FALSE	S/T	S/T	0.00677688	0.637	0.405	0.041	0.041
Q96BR1	Serine/threonine-protein kinase Sgk3	SGK3	Q6P1N0-S468	Q6P1N0	C2D1A	468	S	AQPKAPPSRTPQSGS	FALSE	FALSE	0.5880515248894502	FALSE	S/T	S/T	0.0210092	0.637	0.405	0.041	0.041
Q96BR1	Serine/threonine-protein kinase Sgk3	SGK3	Q6P1N0-S475	Q6P1N0	C2D1A	475	S	SRTPQSGSAPTAKAP	FALSE	FALSE	0.6589285428443672	FALSE	S/T	S/T	0.0718821	0.637	0.405	0.041	0.041
Q96BR1	Serine/threonine-protein kinase Sgk3	SGK3	Q6P1Q9-S26	Q6P1Q9	MET2B	26	S	QFGSRFLSDPARVFH	FALSE	FALSE	0.5125102649594737	FALSE	S/T	S/T	0.238133	0.703	0.271	0.041	0.041
Q96BR1	Serine/threonine-protein kinase Sgk3	SGK3	Q6P1R3-S48	Q6P1R3	MSD2	48	S	PSTPRGASPLGPGSA	FALSE	FALSE	0.6620161930709023	FALSE	S/T	S/T	0.159118	0.939	0.415	0.041	0.041
Q96BR1	Serine/threonine-protein kinase Sgk3	SGK3	Q6P1R3-S54	Q6P1R3	MSD2	54	S	ASPLGPGSAAGSGAA	FALSE	FALSE	0.5232978065384118	FALSE	S/T	S/T	0.0114868	0.619	0.449	0.041	0.041
Q96BR1	Serine/threonine-protein kinase Sgk3	SGK3	Q6P1R3-S77	Q6P1R3	MSD2	77	S	LGGRSAASSSVSFSP	FALSE	FALSE	0.6207413169326084	FALSE	S/T	S/T	0.0441659	0.7	0.352	0.041	0.041
Q96BR1	Serine/threonine-protein kinase Sgk3	SGK3	Q6P1X5-S169	Q6P1X5	TAF2	169	S	VVPSVEGSMAERGAH	FALSE	FALSE	0.5819888511394052	FALSE	S/T	S/T	0.0461051	0.595	0.365	0.041	0.041
Q96BR1	Serine/threonine-protein kinase Sgk3	SGK3	Q6P1X5-S697	Q6P1X5	TAF2	697	S	CFYRVRMSACFCLAK	FALSE	FALSE	0.5894531002607192	FALSE	S/T	S/T	0.0721043	0.595	0.365	0.041	0.041
Q96BR1	Serine/threonine-protein kinase Sgk3	SGK3	Q6P1X5-S805	Q6P1X5	TAF2	805	S	MIDALANSVTPAVSV	FALSE	FALSE	0.5137984693733172	FALSE	S/T	S/T	0.0196548	0.595	0.365	0.041	0.041
Q96BR1	Serine/threonine-protein kinase Sgk3	SGK3	Q6P1X5-S1191	Q6P1X5	TAF2	1191	S	SSPASGRSIRSPSLS	FALSE	FALSE	0.5865205204807613	FALSE	S/T	S/T	0.0524702	0.595	0.365	0.041	0.041
Q96BR1	Serine/threonine-protein kinase Sgk3	SGK3	Q6P1X5-S1196	Q6P1X5	TAF2	1196	S	GRSIRSPSLSD____	FALSE	FALSE	0.768858751722393	FALSE	S/T	S/T	0.892818	0.595	0.365	0.041	0.041
Q96BR1	Serine/threonine-protein kinase Sgk3	SGK3	Q6P280-S407	Q6P280	ZN529	407	S	GKVFRNSSSLTRHQR	FALSE	FALSE	0.7043284803531964	FALSE	S/T	S/T	0.264025	0.871	0.34	0.041	0.041
Q96BR1	Serine/threonine-protein kinase Sgk3	SGK3	Q6P2C8-S29	Q6P2C8	MED27	29	S	QALRSSVSRVFDCLK	FALSE	FALSE	0.5086624619764749	FALSE	S/T	S/T	0.0106163	0.748	0.374	0.041	0.041
Q96BR1	Serine/threonine-protein kinase Sgk3	SGK3	Q6P2E9-S1389	Q6P2E9	EDC4	1389	S	GKAARRLSLMLHGLV	FALSE	FALSE	0.5625150280128861	FALSE	S/T	S/T	0.665332	0.752	0.249	0.041	0.041
Q96BR1	Serine/threonine-protein kinase Sgk3	SGK3	Q6P2H3-S97	Q6P2H3	CEP85	97	S	PTAHVMPSTLGTSPA	FALSE	FALSE	0.5459694273051487	FALSE	S/T	S/T	0.0264433	0.675	0.325	0.041	0.041
Q96BR1	Serine/threonine-protein kinase Sgk3	SGK3	Q6P2H3-S352	Q6P2H3	CEP85	352	S	DKQRKHISQLEQKVR	FALSE	FALSE	0.5000263982700135	FALSE	S/T	S/T	0.0151652	0.675	0.325	0.041	0.041
Q96BR1	Serine/threonine-protein kinase Sgk3	SGK3	Q6P2H3-S550	Q6P2H3	CEP85	550	S	EFSSAGHSLQDKQSV	FALSE	FALSE	0.6580212152447984	FALSE	S/T	S/T	0.100244	0.675	0.325	0.041	0.041
Q96BR1	Serine/threonine-protein kinase Sgk3	SGK3	Q6P2H3-S578	Q6P2H3	CEP85	578	S	SWQKRYDSLQKIVEK	FALSE	FALSE	0.7206240487649668	FALSE	S/T	S/T	0.32823600000000003	0.675	0.325	0.041	0.041
Q96BR1	Serine/threonine-protein kinase Sgk3	SGK3	Q6P2H3-S623	Q6P2H3	CEP85	623	S	EEAQRRDSALQQLRT	FALSE	FALSE	0.7564062841646839	FALSE	S/T	S/T	0.430675	0.675	0.325	0.041	0.041
Q96BR1	Serine/threonine-protein kinase Sgk3	SGK3	Q6P2M8-Y229	Q6P2M8	KCC1B	229	Y	SQILRASYEFDSPFW	FALSE	FALSE	0.5675255209675267	TRUE	S/T	Y	1.78109e-10	0.735	1	0.051	0.05849999999999999
Q96BR1	Serine/threonine-protein kinase Sgk3	SGK3	Q6P2M8-5-S27	Q6P2M8-5	KCC1B-5	27	S	GRDWKAESLADLWPK	FALSE	FALSE	0.628985540863842	FALSE	S/T	S/T	0.0204103	0.735	1	0.051	0.05849999999999999
Q96BR1	Serine/threonine-protein kinase Sgk3	SGK3	Q6P2M8-5-S74	Q6P2M8-5	KCC1B-5	74	S	GGGGRHPSRIPAIAL	FALSE	FALSE	0.5941476044482255	FALSE	S/T	S/T	0.755922	0.735	1	0.051	0.05849999999999999
Q96BR1	Serine/threonine-protein kinase Sgk3	SGK3	Q6P2Q9-S679	Q6P2Q9	PRP8	679	S	VTKQRVESHFDLELR	FALSE	FALSE	0.732669098409663	FALSE	S/T	S/T	0.386305	0.621	0.255	0.0635	0.113
Q96BR1	Serine/threonine-protein kinase Sgk3	SGK3	Q6P2Q9-S1355	Q6P2Q9	PRP8	1355	S	VGITHFRSGMSHEED	FALSE	FALSE	0.6395335662398991	FALSE	S/T	S/T	0.0793534	0.621	0.255	0.0635	0.113
Q96BR1	Serine/threonine-protein kinase Sgk3	SGK3	Q6P2Q9-S1358	Q6P2Q9	PRP8	1358	S	THFRSGMSHEEDQLI	FALSE	FALSE	0.5571574146052809	FALSE	S/T	S/T	0.0379063	0.621	0.255	0.0635	0.113
Q96BR1	Serine/threonine-protein kinase Sgk3	SGK3	Q6P2Q9-S2079	Q6P2Q9	PRP8	2079	S	EWRVRAISAANLHLR	FALSE	FALSE	0.7758116640165545	FALSE	S/T	S/T	0.429264	0.621	0.255	0.0635	0.113
Q96BR1	Serine/threonine-protein kinase Sgk3	SGK3	Q6P2Q9-T1404	Q6P2Q9	PRP8	1404	T	IAQNRRLTLEDLEDS	FALSE	FALSE	0.7154996016669964	FALSE	S/T	S/T	0.218332	0.621	0.255	0.0635	0.113
Q96BR1	Serine/threonine-protein kinase Sgk3	SGK3	Q6P3S1-S724	Q6P3S1	DEN1B	724	S	PGLGRHSSTFVPWEK	FALSE	FALSE	0.5071099826811878	FALSE	S/T	S/T	0.244196	0.818	0.276	0.041	0.041
Q96BR1	Serine/threonine-protein kinase Sgk3	SGK3	Q6P3S1-5-S399	Q6P3S1-5	DEN1B-5	399	S	LNAGRGFSDVFEEEI	FALSE	FALSE	0.5271701186732421	FALSE	S/T	S/T	0.333816	0.818	0.276	0.041	0.041
Q96BR1	Serine/threonine-protein kinase Sgk3	SGK3	Q6P3S6-S367	Q6P3S6	FBX42	367	S	GRAPLSPSLNSRPSP	FALSE	FALSE	0.526507423210613	FALSE	S/T	S/T	0.0260295	0.58	0.423	0.041	0.041
Q96BR1	Serine/threonine-protein kinase Sgk3	SGK3	Q6P3S6-T410	Q6P3S6	FBX42	410	T	CVNGRWGTLRPRAQR	FALSE	FALSE	0.7757241077979702	FALSE	S/T	S/T	0.398076	0.675	0.379	0.041	0.041
Q96BR1	Serine/threonine-protein kinase Sgk3	SGK3	Q6P3V2-S759	Q6P3V2	Z585A	759	S	GKGFVQKSVFSVHQS	FALSE	FALSE	0.5732301995188117	FALSE	S/T	S/T	0.0738053	0.871	0.342	0.041	0.041
Q96BR1	Serine/threonine-protein kinase Sgk3	SGK3	Q6P435-S90	Q6P435	SMG1L	90	S	GYSVNGGSGENTYGR	FALSE	FALSE	0.5496569393162414	FALSE	S/T	S/T	0.00857898	0.762	0.336	0.041	0.041
Q96BR1	Serine/threonine-protein kinase Sgk3	SGK3	Q6P444-S305	Q6P444	MTFR2	305	S	HKRKRQNSHWDPVSL	FALSE	FALSE	0.5485611236728669	FALSE	S/T	S/T	0.751873	0.811	0.176	0.041	0.041
Q96BR1	Serine/threonine-protein kinase Sgk3	SGK3	Q6P4A7-S2	Q6P4A7	SFXN4	2	S	______MSLEQEEET	FALSE	FALSE	0.557837914301516	FALSE	S/T	S/T	0.06438	0.569	0.359	0.041	0.041
Q96BR1	Serine/threonine-protein kinase Sgk3	SGK3	Q6P4D5-S29	Q6P4D5	F222C	29	S	NILRRVNSAPLINGL	FALSE	FALSE	0.6245999516061811	FALSE	S/T	S/T	0.194088	0.458	0.386	0.041	0.041
Q96BR1	Serine/threonine-protein kinase Sgk3	SGK3	Q6P4E1-S374	Q6P4E1	GOLM2	374	S	PVDPQHGSKLADYNG	FALSE	FALSE	0.5365294907974911	FALSE	S/T	S/T	0.0503934	0.552	0.423	0.041	0.041
Q96BR1	Serine/threonine-protein kinase Sgk3	SGK3	Q6P4F1-S342	Q6P4F1	FUT10	342	S	SYIRRLDSDDRLYEA	FALSE	FALSE	0.5035692004388329	FALSE	S/T	S/T	0.18229	0.66	0.256	0.041	0.041
Q96BR1	Serine/threonine-protein kinase Sgk3	SGK3	Q6P4F7-S263	Q6P4F7	RHGBA	263	S	DGLCATPSLEGFEEG	FALSE	FALSE	0.5432424508412771	FALSE	S/T	S/T	0.0107782	1	0.402	0.078	0.07050000000000001
Q96BR1	Serine/threonine-protein kinase Sgk3	SGK3	Q6P4F7-S285	Q6P4F7	RHGBA	285	S	YKRKRRQSVGDFVSG	FALSE	FALSE	0.7896429249591771	FALSE	S/T	S/T	0.96452	1	0.402	0.078	0.07050000000000001
Q96BR1	Serine/threonine-protein kinase Sgk3	SGK3	Q6P4F7-S304	Q6P4F7	RHGBA	304	S	FKPNRTPSITPQEER	FALSE	FALSE	0.7418485519108401	FALSE	S/T	S/T	0.794299	1	0.402	0.078	0.07050000000000001
Q96BR1	Serine/threonine-protein kinase Sgk3	SGK3	Q6P4F7-S415	Q6P4F7	RHGBA	415	S	KKVCRVESGKAGCFS	FALSE	FALSE	0.6590812910203027	FALSE	S/T	S/T	0.0181176	1	0.402	0.078	0.07050000000000001
Q96BR1	Serine/threonine-protein kinase Sgk3	SGK3	Q6P4F7-S434	Q6P4F7	RHGBA	434	S	HKEKVRRSLRLKFNL	FALSE	FALSE	0.6916189887488973	FALSE	S/T	S/T	0.0328765	1	0.402	0.078	0.07050000000000001
Q96BR1	Serine/threonine-protein kinase Sgk3	SGK3	Q6P4F7-S577	Q6P4F7	RHGBA	577	S	NLNNKHNSNITSSPL	FALSE	FALSE	0.7005091749220899	FALSE	S/T	S/T	0.0287539	1	0.402	0.078	0.07050000000000001
Q96BR1	Serine/threonine-protein kinase Sgk3	SGK3	Q6P4F7-S604	Q6P4F7	RHGBA	604	S	VKVQKAFSESGSNLH	FALSE	FALSE	0.601579888966259	FALSE	S/T	S/T	0.0140483	1	0.402	0.078	0.07050000000000001
Q96BR1	Serine/threonine-protein kinase Sgk3	SGK3	Q6P4F7-S606	Q6P4F7	RHGBA	606	S	VQKAFSESGSNLHAL	FALSE	FALSE	0.6741793719182221	FALSE	S/T	S/T	0.0231887	1	0.402	0.078	0.07050000000000001
Q96BR1	Serine/threonine-protein kinase Sgk3	SGK3	Q6P4F7-S620	Q6P4F7	RHGBA	620	S	LMNQRQSSVTNVGKV	FALSE	FALSE	0.7400104845557129	FALSE	S/T	S/T	0.591737	1	0.402	0.078	0.07050000000000001
Q96BR1	Serine/threonine-protein kinase Sgk3	SGK3	Q6P4F7-S670	Q6P4F7	RHGBA	670	S	GKGEKCFSERDFSPL	FALSE	FALSE	0.6590812910203027	FALSE	S/T	S/T	0.0179678	1	0.402	0.078	0.07050000000000001
Q96BR1	Serine/threonine-protein kinase Sgk3	SGK3	Q6P4F7-S675	Q6P4F7	RHGBA	675	S	CFSERDFSPLQTQTF	FALSE	FALSE	0.6657688096157865	FALSE	S/T	S/T	0.0195431	1	0.402	0.078	0.07050000000000001
Q96BR1	Serine/threonine-protein kinase Sgk3	SGK3	Q6P4F7-S761	Q6P4F7	RHGBA	761	S	HSKDEARSSFSQQST	FALSE	FALSE	0.5471981246001424	FALSE	S/T	S/T	0.0109555	1	0.402	0.078	0.07050000000000001
Q96BR1	Serine/threonine-protein kinase Sgk3	SGK3	Q6P4F7-S762	Q6P4F7	RHGBA	762	S	SKDEARSSFSQQSTC	FALSE	FALSE	0.7426514426294055	FALSE	S/T	S/T	0.376867	1	0.402	0.078	0.07050000000000001
Q96BR1	Serine/threonine-protein kinase Sgk3	SGK3	Q6P4F7-S787	Q6P4F7	RHGBA	787	S	MRIAKQQSLETCEKT	FALSE	FALSE	0.7161440686749774	FALSE	S/T	S/T	0.0460113	1	0.402	0.078	0.07050000000000001
Q96BR1	Serine/threonine-protein kinase Sgk3	SGK3	Q6P4F7-S847	Q6P4F7	RHGBA	847	S	QSVRRINSLLEYSRQ	FALSE	FALSE	0.7379628376251257	FALSE	S/T	S/T	0.780375	1	0.402	0.078	0.07050000000000001
Q96BR1	Serine/threonine-protein kinase Sgk3	SGK3	Q6P4F7-S862	Q6P4F7	RHGBA	862	S	PTGHKLASLGDTASP	FALSE	FALSE	0.6710960385848886	FALSE	S/T	S/T	0.0246178	1	0.402	0.078	0.07050000000000001
Q96BR1	Serine/threonine-protein kinase Sgk3	SGK3	Q6P4F7-S875	Q6P4F7	RHGBA	875	S	SPLVKSVSCDGALSS	FALSE	FALSE	0.5175881658434573	FALSE	S/T	S/T	0.00979172	1	0.402	0.078	0.07050000000000001
Q96BR1	Serine/threonine-protein kinase Sgk3	SGK3	Q6P4F7-S882	Q6P4F7	RHGBA	882	S	SCDGALSSCIESASK	FALSE	FALSE	0.6960684518539506	FALSE	S/T	S/T	0.0301256	1	0.402	0.078	0.07050000000000001
Q96BR1	Serine/threonine-protein kinase Sgk3	SGK3	Q6P4F7-S937	Q6P4F7	RHGBA	937	S	KMRKHPDSVNASLRS	FALSE	FALSE	0.7303439594908908	FALSE	S/T	S/T	0.240743	1	0.402	0.078	0.07050000000000001
Q96BR1	Serine/threonine-protein kinase Sgk3	SGK3	Q6P4F7-S941	Q6P4F7	RHGBA	941	S	HPDSVNASLRSTTVY	FALSE	FALSE	0.7106141344878202	FALSE	S/T	S/T	0.0907447	1	0.402	0.078	0.07050000000000001
Q96BR1	Serine/threonine-protein kinase Sgk3	SGK3	Q6P4F7-T329	Q6P4F7	RHGBA	329	T	LTPNAKRTLPVDSSH	FALSE	FALSE	0.6754095306483807	FALSE	S/T	S/T	0.022625	1	0.402	0.078	0.07050000000000001
Q96BR1	Serine/threonine-protein kinase Sgk3	SGK3	Q6P4Q7-S664	Q6P4Q7	CNNM4	664	S	TPLSRSASLSYPDRT	FALSE	FALSE	0.561540534428388	FALSE	S/T	S/T	0.755178	0.451	0.264	0.041	0.041
Q96BR1	Serine/threonine-protein kinase Sgk3	SGK3	Q6P4R8-S228	Q6P4R8	NFRKB	228	S	SSPARSPSPAVPLRV	FALSE	FALSE	0.5638034515175009	FALSE	S/T	S/T	0.0682305	0.658	0.296	0.041	0.041
Q96BR1	Serine/threonine-protein kinase Sgk3	SGK3	Q6P4R8-S298	Q6P4R8	NFRKB	298	S	VNAGRKGSLAALYDL	FALSE	FALSE	0.7288156618003597	FALSE	S/T	S/T	0.912269	0.658	0.296	0.041	0.041
Q96BR1	Serine/threonine-protein kinase Sgk3	SGK3	Q6P4R8-S655	Q6P4R8	NFRKB	655	S	IYLHRDRSEEEFERI	FALSE	FALSE	0.5533572306197982	FALSE	S/T	S/T	0.0567157	0.658	0.296	0.041	0.041
Q96BR1	Serine/threonine-protein kinase Sgk3	SGK3	Q6P4R8-S799	Q6P4R8	NFRKB	799	S	RVVSHSGSAGLSQVR	FALSE	FALSE	0.6304543777325919	FALSE	S/T	S/T	0.153511	0.658	0.296	0.041	0.041
Q96BR1	Serine/threonine-protein kinase Sgk3	SGK3	Q6P4R8-S1199	Q6P4R8	NFRKB	1199	S	SQPMKGKSVVTAPII	FALSE	FALSE	0.5575997268985088	FALSE	S/T	S/T	0.0802076	0.658	0.296	0.041	0.041
Q96BR1	Serine/threonine-protein kinase Sgk3	SGK3	Q6P4R8-T774	Q6P4R8	NFRKB	774	T	PTMPHLGTMLSPASS	FALSE	FALSE	0.5543114251918168	FALSE	S/T	S/T	0.0536739	0.658	0.296	0.041	0.041
Q96BR1	Serine/threonine-protein kinase Sgk3	SGK3	Q6P582-S12	Q6P582	MZT2A	12	S	GVGPGPGSAAPPGLE	FALSE	FALSE	0.5284829169132703	FALSE	S/T	S/T	0.0153774	0.678	0.38	0.041	0.041
Q96BR1	Serine/threonine-protein kinase Sgk3	SGK3	Q6P582-S96	Q6P582	MZT2A	96	S	PQDPAAVSLPTSSVP	FALSE	FALSE	0.6586876385635625	FALSE	S/T	S/T	0.0868664	0.678	0.368	0.041	0.041
Q96BR1	Serine/threonine-protein kinase Sgk3	SGK3	Q6P582-S139	Q6P582	MZT2A	139	S	QRMPRQPSATRLPKG	FALSE	FALSE	0.8146737655488281	FALSE	S/T	S/T	0.559319	0.678	0.419	0.041	0.041
Q96BR1	Serine/threonine-protein kinase Sgk3	SGK3	Q6P589-S78	Q6P589	TP8L2	78	S	AVLHRNGSFGPSELA	FALSE	FALSE	0.56240875612981	FALSE	S/T	S/T	0.951305	0.841	0.205	0.041	0.041
Q96BR1	Serine/threonine-protein kinase Sgk3	SGK3	Q6P597-S173	Q6P597	KLC3	173	S	ESPPRRDSLASLFPS	FALSE	FALSE	0.6387596180533794	FALSE	S/T	S/T	0.751421	0.481	0.304	0.041	0.041
Q96BR1	Serine/threonine-protein kinase Sgk3	SGK3	Q6P597-S361	Q6P597	KLC3	361	S	RHYARALSIYEALGG	FALSE	FALSE	0.6209419238448685	FALSE	S/T	S/T	0.883755	0.481	0.304	0.041	0.041
Q96BR1	Serine/threonine-protein kinase Sgk3	SGK3	Q6P597-S430	Q6P597	KLC3	430	S	EQALRRSSSLSKIRE	FALSE	FALSE	0.5027326170330482	FALSE	S/T	S/T	0.123494	0.481	0.304	0.041	0.041
Q96BR1	Serine/threonine-protein kinase Sgk3	SGK3	Q6P597-S431	Q6P597	KLC3	431	S	QALRRSSSLSKIRES	FALSE	FALSE	0.6384364584327612	FALSE	S/T	S/T	0.560627	0.481	0.304	0.041	0.041
Q96BR1	Serine/threonine-protein kinase Sgk3	SGK3	Q6P597-S443	Q6P597	KLC3	443	S	RESIRRGSEKLVSRL	FALSE	FALSE	0.5066228251523957	FALSE	S/T	S/T	0.224228	0.481	0.304	0.041	0.041
Q96BR1	Serine/threonine-protein kinase Sgk3	SGK3	Q6P597-S466	Q6P597	KLC3	466	S	AGMKRAMSLNTLNVD	FALSE	FALSE	0.6398207028184518	FALSE	S/T	S/T	0.934858	0.481	0.304	0.041	0.041
Q96BR1	Serine/threonine-protein kinase Sgk3	SGK3	Q6P597-S495	Q6P597	KLC3	495	S	DKAPRTLSASTQDLS	FALSE	FALSE	0.5676799737048388	FALSE	S/T	S/T	0.303209	0.481	0.304	0.041	0.041
Q96BR1	Serine/threonine-protein kinase Sgk3	SGK3	Q6P5Z2-S171	Q6P5Z2	PKN3	171	S	SSLEASGSPEPGPEL	FALSE	FALSE	0.5077572245824642	TRUE	S/T	S/T	0.00535224	0.706	0.693	0.085	0.0835
Q96BR1	Serine/threonine-protein kinase Sgk3	SGK3	Q6P5Z2-S299	Q6P5Z2	PKN3	299	S	LTAVPGRSPAAALAS	FALSE	FALSE	0.5086269679915264	TRUE	S/T	S/T	5.64748e-4	0.706	0.693	0.085	0.0835
Q96BR1	Serine/threonine-protein kinase Sgk3	SGK3	Q6P5Z2-S472	Q6P5Z2	PKN3	472	S	CSSPSTISPPKGCPR	FALSE	FALSE	0.5064074779800717	TRUE	S/T	S/T	1.37752e-4	0.706	0.693	0.085	0.0835
Q96BR1	Serine/threonine-protein kinase Sgk3	SGK3	Q6P5Z2-S488	Q6P5Z2	PKN3	488	S	PTTLREASDPATPSN	FALSE	FALSE	0.5063440522768154	TRUE	S/T	S/T	0.0201369	0.706	0.693	0.085	0.0835
Q96BR1	Serine/threonine-protein kinase Sgk3	SGK3	Q6P5Z2-S494	Q6P5Z2	PKN3	494	S	ASDPATPSNFLPKKT	FALSE	FALSE	0.5090728808394777	TRUE	S/T	S/T	0.0175841	0.706	0.693	0.085	0.0835
Q96BR1	Serine/threonine-protein kinase Sgk3	SGK3	Q6P5Z2-S524	Q6P5Z2	PKN3	524	S	YLPQEPTSEETPRTK	FALSE	FALSE	0.5061177125390777	TRUE	S/T	S/T	3.24487e-4	0.706	0.693	0.085	0.0835
Q96BR1	Serine/threonine-protein kinase Sgk3	SGK3	Q6P5Z2-S544	Q6P5Z2	PKN3	544	S	PRTRRGPSPPASPTR	FALSE	FALSE	0.6522027850487472	TRUE	S/T	S/T	0.167087	0.706	0.693	0.085	0.0835
Q96BR1	Serine/threonine-protein kinase Sgk3	SGK3	Q6P5Z2-S548	Q6P5Z2	PKN3	548	S	RGPSPPASPTRKPPR	FALSE	FALSE	0.5091850709121841	TRUE	S/T	S/T	2.30311e-4	0.706	0.693	0.085	0.0835
Q96BR1	Serine/threonine-protein kinase Sgk3	SGK3	Q6P5Z2-S866	Q6P5Z2	PKN3	866	S	LTPPAPHSLLTARQQ	FALSE	FALSE	0.5657369879879828	TRUE	S/T	S/T	0.0391998	0.706	0.693	0.085	0.0835
Q96BR1	Serine/threonine-protein kinase Sgk3	SGK3	Q6P5Z2-T45	Q6P5Z2	PKN3	45	T	ENLRRVATDRRHLGH	FALSE	FALSE	0.5485855031248277	TRUE	S/T	S/T	0.0278787	0.706	0.693	0.085	0.0835
Q96BR1	Serine/threonine-protein kinase Sgk3	SGK3	Q6P5Z2-T135	Q6P5Z2	PKN3	135	T	THTCASGTPKERKLL	FALSE	FALSE	0.512362156983522	TRUE	S/T	S/T	2.85493e-4	0.706	0.693	0.085	0.0835
Q96BR1	Serine/threonine-protein kinase Sgk3	SGK3	Q6P5Z2-T523	Q6P5Z2	PKN3	523	T	LYLPQEPTSEETPRT	FALSE	FALSE	0.5091850709121841	TRUE	S/T	S/T	2.32883e-4	0.706	0.693	0.085	0.0835
Q96BR1	Serine/threonine-protein kinase Sgk3	SGK3	Q6P5Z2-T550	Q6P5Z2	PKN3	550	T	PSPPASPTRKPPRLQ	FALSE	FALSE	0.504807369657028	TRUE	S/T	S/T	0.0029402	0.706	0.693	0.085	0.0835
Q96BR1	Serine/threonine-protein kinase Sgk3	SGK3	Q6P5Z2-T718	Q6P5Z2	PKN3	718	T	GFGDRTSTFCGTPEF	FALSE	FALSE	0.7573875149145258	TRUE	S/T	S/T	0.722999	0.706	0.693	0.085	0.0835
Q96BR1	Serine/threonine-protein kinase Sgk3	SGK3	Q6P5Z2-T860	Q6P5Z2	PKN3	860	T	TGLPPALTPPAPHSL	FALSE	FALSE	0.5109600709121841	TRUE	S/T	S/T	1.92346e-4	0.706	0.693	0.085	0.0835
Q96BR1	Serine/threonine-protein kinase Sgk3	SGK3	Q6P6B1-S19	Q6P6B1	ERIC5	19	S	GDSSRFPSVTSNEHF	FALSE	FALSE	0.6140699115564741	FALSE	S/T	S/T	0.884482	0.412	0.293	0.041	0.041
Q96BR1	Serine/threonine-protein kinase Sgk3	SGK3	Q6P6B1-S142	Q6P6B1	ERIC5	142	S	GAGTEAESLKGNAEA	FALSE	FALSE	0.6584384347287406	FALSE	S/T	S/T	0.0780621	0.715	0.414	0.041	0.041
Q96BR1	Serine/threonine-protein kinase Sgk3	SGK3	Q6P6B1-T49	Q6P6B1	ERIC5	49	T	HALGRESTVDGNVQR	FALSE	FALSE	0.664447713295601	FALSE	S/T	S/T	0.066044	0.71	0.486	0.041	0.041
Q96BR1	Serine/threonine-protein kinase Sgk3	SGK3	Q6P6B7-S329	Q6P6B7	ANR16	329	S	CAKFLLQSGLKDSED	FALSE	FALSE	0.634910175994976	FALSE	S/T	S/T	3.7258e-4	0.741	0.277	0.048	0.08650000000000001
Q96BR1	Serine/threonine-protein kinase Sgk3	SGK3	Q6P6C2-S252	Q6P6C2	ALKB5	252	S	SLPVRRGSVTVLSGY	FALSE	FALSE	0.5947175220225825	FALSE	S/T	S/T	0.96386	0.839	0.242	0.041	0.041
Q96BR1	Serine/threonine-protein kinase Sgk3	SGK3	Q6P6C2-S361	Q6P6C2	ALKB5	361	S	PTHRRRGSFSSENYW	FALSE	FALSE	0.6013560111335969	FALSE	S/T	S/T	0.984189	0.839	0.242	0.041	0.041
Q96BR1	Serine/threonine-protein kinase Sgk3	SGK3	Q6P9A1-S331	Q6P9A1	ZN530	331	S	ECSECGKSFSHSTNL	FALSE	FALSE	0.5139652287459818	FALSE	S/T	S/T	0.151888	0.871	0.866	0.041	0.041
Q96BR1	Serine/threonine-protein kinase Sgk3	SGK3	Q6P9B6-S115	Q6P9B6	MEAK7	115	S	LMIMKMISATEGPVK	FALSE	FALSE	0.5335504883420801	FALSE	S/T	S/T	0.0151413	0.752	0.483	0.041	0.041
Q96BR1	Serine/threonine-protein kinase Sgk3	SGK3	Q6P9B6-S425	Q6P9B6	MEAK7	425	S	QLAKGNKSILDADPE	FALSE	FALSE	0.6365160744356894	FALSE	S/T	S/T	0.0347129	0.752	0.483	0.041	0.041
Q96BR1	Serine/threonine-protein kinase Sgk3	SGK3	Q6P9B6-S443	Q6P9B6	MEAK7	443	S	LLEISGHSRHSEGLR	FALSE	FALSE	0.5132350326253277	FALSE	S/T	S/T	0.00524938	0.752	0.483	0.041	0.041
Q96BR1	Serine/threonine-protein kinase Sgk3	SGK3	Q6P9B6-S446	Q6P9B6	MEAK7	446	S	ISGHSRHSEGLREVP	FALSE	FALSE	0.5214097014270099	FALSE	S/T	S/T	0.00462198	0.752	0.483	0.041	0.041
Q96BR1	Serine/threonine-protein kinase Sgk3	SGK3	Q6P9H4-S105	Q6P9H4	CNKR3	105	S	YISSRRKSPAYDGNT	FALSE	FALSE	0.590948133432147	FALSE	S/T	S/T	0.079357	0.543	0.375	0.041	0.041
Q96BR1	Serine/threonine-protein kinase Sgk3	SGK3	Q6P9H4-S433	Q6P9H4	CNKR3	433	S	YGKPRPLSMPADGNW	FALSE	FALSE	0.7149142012714151	FALSE	S/T	S/T	0.5812	0.543	0.375	0.041	0.041
Q96BR1	Serine/threonine-protein kinase Sgk3	SGK3	Q6P9H4-T398	Q6P9H4	CNKR3	398	T	ESRRRRFTIADSDQL	FALSE	FALSE	0.7022175788766124	FALSE	S/T	S/T	0.763022	0.543	0.375	0.041	0.041
Q96BR1	Serine/threonine-protein kinase Sgk3	SGK3	Q6PB30-S47	Q6PB30	CSAG1	47	S	PRASSPFSNNHPSTP	FALSE	FALSE	0.5153187249037638	FALSE	S/T	S/T	0.00679152	0.6	0.404	0.041	0.041
Q96BR1	Serine/threonine-protein kinase Sgk3	SGK3	Q6PCB5-S103	Q6PCB5	RSBNL	103	S	SPSSSRSSFSFSAGT	FALSE	FALSE	0.5012593387045299	FALSE	S/T	S/T	0.126382	0.871	0.866	0.041	0.041
Q96BR1	Serine/threonine-protein kinase Sgk3	SGK3	Q6PCT2-S471	Q6PCT2	FXL19	471	S	MDLSRRKSLTPPMLS	FALSE	FALSE	0.7264836886667013	FALSE	S/T	S/T	0.599253	0.524	0.465	0.041	0.041
Q96BR1	Serine/threonine-protein kinase Sgk3	SGK3	Q6PD62-S5	Q6PD62	CTR9	5	S	___MSRGSIEIPLRD	FALSE	FALSE	0.666315927459313	FALSE	S/T	S/T	0.0644047	0.617	0.407	0.041	0.041
Q96BR1	Serine/threonine-protein kinase Sgk3	SGK3	Q6PD62-S361	Q6PD62	CTR9	361	S	RGDKENASQCFEKVL	FALSE	FALSE	0.5828993175266393	FALSE	S/T	S/T	0.0200216	0.617	0.407	0.041	0.041
Q96BR1	Serine/threonine-protein kinase Sgk3	SGK3	Q6PD62-S911	Q6PD62	CTR9	911	S	GGGGGRRSKKGGEFD	FALSE	FALSE	0.5699324890386992	FALSE	S/T	S/T	0.014385	0.617	0.407	0.041	0.041
Q96BR1	Serine/threonine-protein kinase Sgk3	SGK3	Q6PD62-S941	Q6PD62	CTR9	941	S	KKKRRKGSGSEQEGE	FALSE	FALSE	0.78504798659211406	FALSE	S/T	S/T	0.875597	0.617	0.407	0.041	0.041
Q96BR1	Serine/threonine-protein kinase Sgk3	SGK3	Q6PD62-S943	Q6PD62	CTR9	943	S	KRRKGSGSEQEGEDE	FALSE	FALSE	0.6629847262071824	FALSE	S/T	S/T	0.0504948	0.617	0.407	0.041	0.041
Q96BR1	Serine/threonine-protein kinase Sgk3	SGK3	Q6PD62-S1015	Q6PD62	CTR9	1015	S	IKSKAIISSSDDSSD	FALSE	FALSE	0.5493257486916854	FALSE	S/T	S/T	0.0107561	0.617	0.407	0.041	0.041
Q96BR1	Serine/threonine-protein kinase Sgk3	SGK3	Q6PD62-S1039	Q6PD62	CTR9	1039	S	GHPRNSNSNSDSDED	FALSE	FALSE	0.5436420985596482	FALSE	S/T	S/T	0.0106679	0.617	0.407	0.041	0.041
Q96BR1	Serine/threonine-protein kinase Sgk3	SGK3	Q6PD62-S1041	Q6PD62	CTR9	1041	S	PRNSNSNSDSDEDEQ	FALSE	FALSE	0.5127210126799948	FALSE	S/T	S/T	0.0059827	0.617	0.407	0.041	0.041
Q96BR1	Serine/threonine-protein kinase Sgk3	SGK3	Q6PD62-S1066	Q6PD62	CTR9	1066	S	SDENQNKSGSEAGSP	FALSE	FALSE	0.5122718802347601	FALSE	S/T	S/T	0.0058055	0.617	0.407	0.041	0.041
Q96BR1	Serine/threonine-protein kinase Sgk3	SGK3	Q6PD62-S1068	Q6PD62	CTR9	1068	S	ENQNKSGSEAGSPRR	FALSE	FALSE	0.6103855189726037	FALSE	S/T	S/T	0.0266469	0.617	0.407	0.041	0.041
Q96BR1	Serine/threonine-protein kinase Sgk3	SGK3	Q6PD62-S1081	Q6PD62	CTR9	1081	S	RRPRRQRSDQDSDSD	FALSE	FALSE	0.7693178396940086	FALSE	S/T	S/T	0.347196	0.617	0.407	0.041	0.041
Q96BR1	Serine/threonine-protein kinase Sgk3	SGK3	Q6PD62-S1097	Q6PD62	CTR9	1097	S	PSRKRRPSGSEQSDN	FALSE	FALSE	0.7807335824435481	FALSE	S/T	S/T	0.825058	0.617	0.407	0.041	0.041
Q96BR1	Serine/threonine-protein kinase Sgk3	SGK3	Q6PD62-S1099	Q6PD62	CTR9	1099	S	RKRRPSGSEQSDNES	FALSE	FALSE	0.6477884847395851	FALSE	S/T	S/T	0.0459058	0.617	0.407	0.041	0.041
Q96BR1	Serine/threonine-protein kinase Sgk3	SGK3	Q6PD62-S1112	Q6PD62	CTR9	1112	S	ESVQSGRSHSGVSEN	FALSE	FALSE	0.6122282504956846	FALSE	S/T	S/T	0.0288755	0.617	0.407	0.041	0.041
Q96BR1	Serine/threonine-protein kinase Sgk3	SGK3	Q6PD62-S1117	Q6PD62	CTR9	1117	S	GRSHSGVSENDSRPA	FALSE	FALSE	0.5429151016968327	FALSE	S/T	S/T	0.00818821	0.617	0.407	0.041	0.041
Q96BR1	Serine/threonine-protein kinase Sgk3	SGK3	Q6PD62-S1121	Q6PD62	CTR9	1121	S	SGVSENDSRPASPSA	FALSE	FALSE	0.5429151016968327	FALSE	S/T	S/T	0.00828043	0.617	0.407	0.041	0.041
Q96BR1	Serine/threonine-protein kinase Sgk3	SGK3	Q6PD62-S1125	Q6PD62	CTR9	1125	S	ENDSRPASPSAESDH	FALSE	FALSE	0.6042961137888322	FALSE	S/T	S/T	0.0269908	0.617	0.407	0.041	0.041
Q96BR1	Serine/threonine-protein kinase Sgk3	SGK3	Q6PD62-S1130	Q6PD62	CTR9	1130	S	PASPSAESDHESERG	FALSE	FALSE	0.5720454168175794	FALSE	S/T	S/T	0.0151732	0.617	0.407	0.041	0.041
Q96BR1	Serine/threonine-protein kinase Sgk3	SGK3	Q6PD62-S1138	Q6PD62	CTR9	1138	S	DHESERGSDNEGSGQ	FALSE	FALSE	0.583731844006424	FALSE	S/T	S/T	0.0198933	0.617	0.407	0.041	0.041
Q96BR1	Serine/threonine-protein kinase Sgk3	SGK3	Q6PD62-S1147	Q6PD62	CTR9	1147	S	NEGSGQGSGNESEPE	FALSE	FALSE	0.5800952237451162	FALSE	S/T	S/T	0.0169168	0.617	0.407	0.041	0.041
Q96BR1	Serine/threonine-protein kinase Sgk3	SGK3	Q6PD62-T263	Q6PD62	CTR9	263	T	QLLSRAYTIDPSNPM	FALSE	FALSE	0.788059152358247	FALSE	S/T	S/T	0.448859	0.617	0.407	0.041	0.041
Q96BR1	Serine/threonine-protein kinase Sgk3	SGK3	Q6PD74-S215	Q6PD74	AAGAB	215	S	PHLPAADSTESLSDH	FALSE	FALSE	0.6156764233359843	FALSE	S/T	S/T	0.0569733	0.778	0.341	0.041	0.041
Q96BR1	Serine/threonine-protein kinase Sgk3	SGK3	Q6PD74-T278	Q6PD74	AAGAB	278	T	EMKDKAATLPHEQRK	FALSE	FALSE	0.6060470185281237	FALSE	S/T	S/T	0.0381402	0.778	0.341	0.041	0.041
Q96BR1	Serine/threonine-protein kinase Sgk3	SGK3	Q6PDB4-S421	Q6PDB4	ZN880	421	S	GKAFRDCSGLTAHLL	FALSE	FALSE	0.5744830165709927	FALSE	S/T	S/T	0.456672	0.871	0.866	0.041	0.041
Q96BR1	Serine/threonine-protein kinase Sgk3	SGK3	Q6PEV8-S2	Q6PEV8	F199X	2	S	______MSDEASAIT	FALSE	FALSE	0.5482269193265035	FALSE	S/T	S/T	0.00757084	0.69	0.388	0.041	0.041
Q96BR1	Serine/threonine-protein kinase Sgk3	SGK3	Q6PEV8-S299	Q6PEV8	F199X	299	S	SASSSGSSVGNSASN	FALSE	FALSE	0.6390964264133724	FALSE	S/T	S/T	0.0719815	0.747	0.351	0.041	0.041
Q96BR1	Serine/threonine-protein kinase Sgk3	SGK3	Q6PEV8-S318	Q6PEV8	F199X	318	S	MSRAHSDSNLSASAA	FALSE	FALSE	0.6753553272061016	FALSE	S/T	S/T	0.225152	0.664	0.318	0.041	0.041
Q96BR1	Serine/threonine-protein kinase Sgk3	SGK3	Q6PEW1-S237	Q6PEW1	ZCH12	237	S	KRPKRSESMVERAVS	FALSE	FALSE	0.5691451263003158	FALSE	S/T	S/T	0.904961	0.871	0.206	0.041	0.041
Q96BR1	Serine/threonine-protein kinase Sgk3	SGK3	Q6PFW1-S987	Q6PFW1	VIP1	987	S	IRNRKAGSMEVLSET	FALSE	FALSE	0.5308117175115197	FALSE	S/T	S/T	0.370909	0.554	0.267	0.041	0.041
Q96BR1	Serine/threonine-protein kinase Sgk3	SGK3	Q6PGN9-S47	Q6PGN9	PSRC1	47	S	KPLRRGLSHRSDPNA	FALSE	FALSE	0.8121713386709761	FALSE	S/T	S/T	0.694563	0.669	0.425	0.041	0.041
Q96BR1	Serine/threonine-protein kinase Sgk3	SGK3	Q6PGN9-S50	Q6PGN9	PSRC1	50	S	RRGLSHRSDPNAVAP	FALSE	FALSE	0.5793845085181715	FALSE	S/T	S/T	0.0124045	0.669	0.425	0.041	0.041
Q96BR1	Serine/threonine-protein kinase Sgk3	SGK3	Q6PGN9-S65	Q6PGN9	PSRC1	65	S	APQGVRLSLGPLSPE	FALSE	FALSE	0.7066131328614632	FALSE	S/T	S/T	0.0819322	0.669	0.425	0.041	0.041
Q96BR1	Serine/threonine-protein kinase Sgk3	SGK3	Q6PGN9-S111	Q6PGN9	PSRC1	111	S	GPRRVKPSPRRETFV	FALSE	FALSE	0.5859495752119445	FALSE	S/T	S/T	0.0126575	0.669	0.425	0.041	0.041
Q96BR1	Serine/threonine-protein kinase Sgk3	SGK3	Q6PGN9-S133	Q6PGN9	PSRC1	133	S	DLLPTVNSLTRSTPS	FALSE	FALSE	0.5083135465743671	FALSE	S/T	S/T	0.00518702	0.669	0.425	0.041	0.041
Q96BR1	Serine/threonine-protein kinase Sgk3	SGK3	Q6PGN9-S142	Q6PGN9	PSRC1	142	S	TRSTPSPSSLTPRLR	FALSE	FALSE	0.5374483436875168	FALSE	S/T	S/T	0.00619613	0.669	0.425	0.041	0.041
Q96BR1	Serine/threonine-protein kinase Sgk3	SGK3	Q6PGN9-S143	Q6PGN9	PSRC1	143	S	RSTPSPSSLTPRLRS	FALSE	FALSE	0.5665533535084355	FALSE	S/T	S/T	0.00810131	0.669	0.425	0.041	0.041
Q96BR1	Serine/threonine-protein kinase Sgk3	SGK3	Q6PGN9-S184	Q6PGN9	PSRC1	184	S	TCNLFPASKSPASSP	FALSE	FALSE	0.5122033743936066	FALSE	S/T	S/T	0.00485816	0.669	0.425	0.041	0.041
Q96BR1	Serine/threonine-protein kinase Sgk3	SGK3	Q6PGN9-S225	Q6PGN9	PSRC1	225	S	AKLRVSGSGEFVGLT	FALSE	FALSE	0.7058459256354837	FALSE	S/T	S/T	0.0495715	0.669	0.425	0.041	0.041
Q96BR1	Serine/threonine-protein kinase Sgk3	SGK3	Q6PGN9-S308	Q6PGN9	PSRC1	308	S	RGALPPDSLSTRKGL	FALSE	FALSE	0.5734682567264615	FALSE	S/T	S/T	0.0108745	0.669	0.425	0.041	0.041
Q96BR1	Serine/threonine-protein kinase Sgk3	SGK3	Q6PGN9-T116	Q6PGN9	PSRC1	116	T	KPSPRRETFVLKDSP	FALSE	FALSE	0.8122631527392609	FALSE	S/T	S/T	0.667484	0.669	0.425	0.041	0.041
Q96BR1	Serine/threonine-protein kinase Sgk3	SGK3	Q6PGN9-T177	Q6PGN9	PSRC1	177	T	NMKRESPTCNLFPAS	FALSE	FALSE	0.5561250723955756	FALSE	S/T	S/T	0.00885157	0.669	0.425	0.041	0.041
Q96BR1	Serine/threonine-protein kinase Sgk3	SGK3	Q6PGN9-2-S212	Q6PGN9-2	PSRC1-2	212	S	PSGRAAASPPTPIRS	FALSE	FALSE	0.5080385465743671	FALSE	S/T	S/T	0.005252	0.669	0.425	0.041	0.041
Q96BR1	Serine/threonine-protein kinase Sgk3	SGK3	Q6PGN9-3-S286	Q6PGN9-3	PSRC1-3	286	S	HGCHSQQSAAPQESG	FALSE	FALSE	0.5469592956537843	FALSE	S/T	S/T	0.00688916	0.669	0.425	0.041	0.041
Q96BR1	Serine/threonine-protein kinase Sgk3	SGK3	Q6PGN9-3-S292	Q6PGN9-3	PSRC1-3	292	S	QSAAPQESGSPRTYQ	FALSE	FALSE	0.5730161925334589	FALSE	S/T	S/T	0.0076087	0.669	0.425	0.041	0.041
Q96BR1	Serine/threonine-protein kinase Sgk3	SGK3	Q6PGQ7-S188	Q6PGQ7	BORA	188	S	DQSPGNLSSSSLRRK	FALSE	FALSE	0.5084569552524985	FALSE	S/T	S/T	0.00291073	0.793	0.336	0.041	0.041
Q96BR1	Serine/threonine-protein kinase Sgk3	SGK3	Q6PGQ7-S251	Q6PGQ7	BORA	251	S	PSSGQFSSSPIQASA	FALSE	FALSE	0.5110758831578507	FALSE	S/T	S/T	0.00697321	0.793	0.336	0.041	0.041
Q96BR1	Serine/threonine-protein kinase Sgk3	SGK3	Q6PGQ7-S303	Q6PGQ7	BORA	303	S	TVHSPDASSGTNSNG	FALSE	FALSE	0.5134434039531547	FALSE	S/T	S/T	0.00258481	0.793	0.336	0.041	0.041
Q96BR1	Serine/threonine-protein kinase Sgk3	SGK3	Q6PGQ7-S304	Q6PGQ7	BORA	304	S	VHSPDASSGTNSNGI	FALSE	FALSE	0.5159280029641069	FALSE	S/T	S/T	0.0036611	0.793	0.336	0.041	0.041
Q96BR1	Serine/threonine-protein kinase Sgk3	SGK3	Q6PGQ7-S308	Q6PGQ7	BORA	308	S	DASSGTNSNGITNPC	FALSE	FALSE	0.5135738209215094	FALSE	S/T	S/T	0.00397993	0.793	0.336	0.041	0.041
Q96BR1	Serine/threonine-protein kinase Sgk3	SGK3	Q6PGQ7-S339	Q6PGQ7	BORA	339	S	PMRLQMYSGGTQYRT	FALSE	FALSE	0.5073140872012434	FALSE	S/T	S/T	0.0211808	0.793	0.336	0.041	0.041
Q96BR1	Serine/threonine-protein kinase Sgk3	SGK3	Q6PGQ7-S497	Q6PGQ7	BORA	497	S	SSNIQMDSGYNTQNC	FALSE	FALSE	0.5078116989329982	FALSE	S/T	S/T	0.00761966	0.793	0.336	0.041	0.041
Q96BR1	Serine/threonine-protein kinase Sgk3	SGK3	Q6PGQ7-S552	Q6PGQ7	BORA	552	S	RCWMKTASPFQCSSP	FALSE	FALSE	0.5216530403362226	FALSE	S/T	S/T	0.00229061	0.793	0.336	0.041	0.041
Q96BR1	Serine/threonine-protein kinase Sgk3	SGK3	Q6PGQ7-T38	Q6PGQ7	BORA	38	T	YSNLHEQTLASPSVF	FALSE	FALSE	0.5038316578193793	FALSE	S/T	S/T	0.00659998	0.793	0.336	0.041	0.041
Q96BR1	Serine/threonine-protein kinase Sgk3	SGK3	Q6PGQ7-T296	Q6PGQ7	BORA	296	T	LSEQRKFTVHSPDAS	FALSE	FALSE	0.735853262778722	FALSE	S/T	S/T	0.130229	0.793	0.336	0.041	0.041
Q96BR1	Serine/threonine-protein kinase Sgk3	SGK3	Q6PGQ7-T306	Q6PGQ7	BORA	306	T	SPDASSGTNSNGITN	FALSE	FALSE	0.5042613861395769	FALSE	S/T	S/T	0.0052975	0.793	0.336	0.041	0.041
Q96BR1	Serine/threonine-protein kinase Sgk3	SGK3	Q6PH81-S91	Q6PH81	CP087	91	S	RKRSRSNSHSDHIRR	FALSE	FALSE	0.5902799808491018	FALSE	S/T	S/T	0.819305	0.669	0.255	0.041	0.041
Q96BR1	Serine/threonine-protein kinase Sgk3	SGK3	Q6PHR2-S219	Q6PHR2	ULK3	219	S	PFASRSFSELEEKIR	FALSE	FALSE	0.61938068516114	TRUE	S/T	S/T	0.437923	0.573	0.475	0.0525	0.099
Q96BR1	Serine/threonine-protein kinase Sgk3	SGK3	Q6PHR2-S305	Q6PHR2	ULK3	305	S	GDSAAALSLYCKALD	FALSE	FALSE	0.5009483893808049	TRUE	S/T	S/T	0.0786998	0.573	0.475	0.0525	0.099
Q96BR1	Serine/threonine-protein kinase Sgk3	SGK3	Q6PI47-T259	Q6PI47	KCD18	259	T	IRKRRLITFNEADES	FALSE	FALSE	0.5001283276373117	FALSE	S/T	S/T	0.445795	0.534	0.221	0.041	0.041
Q96BR1	Serine/threonine-protein kinase Sgk3	SGK3	Q6PI98-S26	Q6PI98	IN80C	26	S	NSKKRPASPSHNGSS	FALSE	FALSE	0.5697324281311928	FALSE	S/T	S/T	0.0552199	0.601	0.335	0.041	0.041
Q96BR1	Serine/threonine-protein kinase Sgk3	SGK3	Q6PI98-S28	Q6PI98	IN80C	28	S	KKRPASPSHNGSSGG	FALSE	FALSE	0.6999126194811552	FALSE	S/T	S/T	0.330565	0.601	0.335	0.041	0.041
Q96BR1	Serine/threonine-protein kinase Sgk3	SGK3	Q6PI98-S32	Q6PI98	IN80C	32	S	ASPSHNGSSGGGYGA	FALSE	FALSE	0.6503309278864046	FALSE	S/T	S/T	0.109883	0.601	0.335	0.041	0.041
Q96BR1	Serine/threonine-protein kinase Sgk3	SGK3	Q6PID8-S93	Q6PID8	KLD10	93	S	HRPPPARSGHRCVAD	FALSE	FALSE	0.5745283591568746	FALSE	S/T	S/T	0.0168009	0.772	0.433	0.041	0.041
Q96BR1	Serine/threonine-protein kinase Sgk3	SGK3	Q6PID8-S198	Q6PID8	KLD10	198	S	YKRWALLSCRGKKPS	FALSE	FALSE	0.5661008209468997	FALSE	S/T	S/T	0.00743548	0.772	0.433	0.041	0.041
Q96BR1	Serine/threonine-protein kinase Sgk3	SGK3	Q6PID8-S404	Q6PID8	KLD10	404	S	KIWLVVPSLLELAWE	FALSE	FALSE	0.577905485012401	FALSE	S/T	S/T	0.0228292	0.772	0.433	0.041	0.041
Q96BR1	Serine/threonine-protein kinase Sgk3	SGK3	Q6PIJ6-S623	Q6PIJ6	FBX38	623	S	KNGTRRYSEREEKTG	FALSE	FALSE	0.5439703949033395	FALSE	S/T	S/T	0.4192	0.716	0.263	0.041	0.041
Q96BR1	Serine/threonine-protein kinase Sgk3	SGK3	Q6PIJ6-S639	Q6PIJ6	FBX38	639	S	SVQSRELSVSGKGKT	FALSE	FALSE	0.515122785748714	FALSE	S/T	S/T	0.257658	0.716	0.263	0.041	0.041
Q96BR1	Serine/threonine-protein kinase Sgk3	SGK3	Q6PIJ6-S654	Q6PIJ6	FBX38	654	S	PLRKRYNSHQMGQSK	FALSE	FALSE	0.5403381991077096	FALSE	S/T	S/T	0.498117	0.716	0.263	0.041	0.041
Q96BR1	Serine/threonine-protein kinase Sgk3	SGK3	Q6PIJ6-S849	Q6PIJ6	FBX38	849	S	TGEDRRGSSQPESCD	FALSE	FALSE	0.5638097295226643	FALSE	S/T	S/T	0.527992	0.716	0.263	0.041	0.041
Q96BR1	Serine/threonine-protein kinase Sgk3	SGK3	Q6PIJ6-S850	Q6PIJ6	FBX38	850	S	GEDRRGSSQPESCDV	FALSE	FALSE	0.5298147368142399	FALSE	S/T	S/T	0.354343	0.716	0.263	0.041	0.041
Q96BR1	Serine/threonine-protein kinase Sgk3	SGK3	Q6PIJ6-S873	Q6PIJ6	FBX38	873	S	RPLTRARSRLSHVLL	FALSE	FALSE	0.5394234149107036	FALSE	S/T	S/T	0.456614	0.716	0.263	0.041	0.041
Q96BR1	Serine/threonine-protein kinase Sgk3	SGK3	Q6PIW4-S156	Q6PIW4	FIGL1	156	S	PKFSVCGSSQESDSL	FALSE	FALSE	0.8193302072585693	FALSE	S/T	S/T	0.0508648	0.701	0.322	0.0995	0.041
Q96BR1	Serine/threonine-protein kinase Sgk3	SGK3	Q6PIW4-S259	Q6PIW4	FIGL1	259	S	CENPQRKSFYGSGTI	FALSE	FALSE	0.866171542322594	FALSE	S/T	S/T	0.163501	0.701	0.322	0.0995	0.041
Q96BR1	Serine/threonine-protein kinase Sgk3	SGK3	Q6PIW4-T265	Q6PIW4	FIGL1	265	T	KSFYGSGTIDALSNP	FALSE	FALSE	0.5046735602392787	FALSE	S/T	S/T	0.0094604	0.701	0.322	0.0995	0.041
Q96BR1	Serine/threonine-protein kinase Sgk3	SGK3	Q6PIY7-S116	Q6PIY7	GLD2	116	S	LSGERRYSMPPLFHT	FALSE	FALSE	0.5809091973187779	FALSE	S/T	S/T	0.843927	0.621	0.224	0.041	0.041
Q96BR1	Serine/threonine-protein kinase Sgk3	SGK3	Q6PJ21-S126	Q6PJ21	SPSB3	126	S	SCDNRKVSFHMEYSC	FALSE	FALSE	0.6352669081387263	FALSE	S/T	S/T	0.772951	0.524	0.33	0.041	0.041
Q96BR1	Serine/threonine-protein kinase Sgk3	SGK3	Q6PJ61-S21	Q6PJ61	FBX46	21	S	PRPFGTYSQNQPRPP	FALSE	FALSE	0.5371736727674223	FALSE	S/T	S/T	0.011249	0.605	0.371	0.041	0.041
Q96BR1	Serine/threonine-protein kinase Sgk3	SGK3	Q6PJF5-S113	Q6PJF5	RHDF2	113	S	PGFRRQASLSQSIRK	FALSE	FALSE	0.6059506034321299	FALSE	S/T	S/T	0.730533	0.386	0.333	0.041	0.041
Q96BR1	Serine/threonine-protein kinase Sgk3	SGK3	Q6PJF5-S148	Q6PJF5	RHDF2	148	S	RRSLHHCSMRYGRLK	FALSE	FALSE	0.5896799979232189	FALSE	S/T	S/T	0.449003	0.386	0.333	0.041	0.041
Q96BR1	Serine/threonine-protein kinase Sgk3	SGK3	Q6PJF5-S239	Q6PJF5	RHDF2	239	S	LPRRKRMSVAHMSLQ	FALSE	FALSE	0.5985260759357309	FALSE	S/T	S/T	0.544675	0.386	0.333	0.041	0.041
Q96BR1	Serine/threonine-protein kinase Sgk3	SGK3	Q6PJF5-S387	Q6PJF5	RHDF2	387	S	RSYRRSISSTVQRQL	FALSE	FALSE	0.5691925009227048	FALSE	S/T	S/T	0.348	0.386	0.333	0.041	0.041
Q96BR1	Serine/threonine-protein kinase Sgk3	SGK3	Q6PJG2-S350	Q6PJG2	MDEAS	350	S	PRRSRRLSKEGILPP	FALSE	FALSE	0.7043002373244512	FALSE	S/T	S/T	0.559724	0.565	0.419	0.041	0.041
Q96BR1	Serine/threonine-protein kinase Sgk3	SGK3	Q6PJG2-S438	Q6PJG2	MDEAS	438	S	EEGMRAVSTGDCGQV	FALSE	FALSE	0.664067629481574	FALSE	S/T	S/T	0.293643	0.565	0.419	0.041	0.041
Q96BR1	Serine/threonine-protein kinase Sgk3	SGK3	Q6PJG2-S461	Q6PJG2	MDEAS	461	S	TRRRRRASQEANLLT	FALSE	FALSE	0.7016971831925113	FALSE	S/T	S/T	0.716728	0.565	0.419	0.041	0.041
Q96BR1	Serine/threonine-protein kinase Sgk3	SGK3	Q6PJG2-S486	Q6PJG2	MDEAS	486	S	LQNAKDGSGSEEKRK	FALSE	FALSE	0.501885205305878	FALSE	S/T	S/T	0.0220636	0.565	0.419	0.041	0.041
Q96BR1	Serine/threonine-protein kinase Sgk3	SGK3	Q6PJG2-S494	Q6PJG2	MDEAS	494	S	GSEEKRKSVLASTTK	FALSE	FALSE	0.5369356329592362	FALSE	S/T	S/T	0.0509872	0.565	0.419	0.041	0.041
Q96BR1	Serine/threonine-protein kinase Sgk3	SGK3	Q6PJG2-S520	Q6PJG2	MDEAS	520	S	TKRAREDSGMVPLII	FALSE	FALSE	0.6499103678801623	FALSE	S/T	S/T	0.182748	0.565	0.419	0.041	0.041
Q96BR1	Serine/threonine-protein kinase Sgk3	SGK3	Q6PJG2-S572	Q6PJG2	MDEAS	572	S	VIVTRRRSTRIPGTD	FALSE	FALSE	0.6922047727646305	FALSE	S/T	S/T	0.452146	0.565	0.419	0.041	0.041
Q96BR1	Serine/threonine-protein kinase Sgk3	SGK3	Q6PJG2-S700	Q6PJG2	MDEAS	700	S	RTLLRTNSAEVTPPV	FALSE	FALSE	0.6440095716328025	FALSE	S/T	S/T	0.159701	0.565	0.419	0.041	0.041
Q96BR1	Serine/threonine-protein kinase Sgk3	SGK3	Q6PJG2-S923	Q6PJG2	MDEAS	923	S	VPLPRRESPSEERLE	FALSE	FALSE	0.6030469659880489	FALSE	S/T	S/T	0.0888164	0.565	0.419	0.041	0.041
Q96BR1	Serine/threonine-protein kinase Sgk3	SGK3	Q6PJG2-S991	Q6PJG2	MDEAS	991	S	LILRSHESNAPGSAG	FALSE	FALSE	0.5045030675450958	FALSE	S/T	S/T	0.0198026	0.565	0.419	0.041	0.041
Q96BR1	Serine/threonine-protein kinase Sgk3	SGK3	Q6PJG2-S996	Q6PJG2	MDEAS	996	S	HESNAPGSAGGQASE	FALSE	FALSE	0.5183908395641207	FALSE	S/T	S/T	0.0299178	0.565	0.419	0.041	0.041
Q96BR1	Serine/threonine-protein kinase Sgk3	SGK3	Q6PJG2-T573	Q6PJG2	MDEAS	573	T	IVTRRRSTRIPGTDA	FALSE	FALSE	0.6460038875002937	FALSE	S/T	S/T	0.171533	0.565	0.419	0.041	0.041
Q96BR1	Serine/threonine-protein kinase Sgk3	SGK3	Q6PJG6-S230	Q6PJG6	BRAT1	230	S	TTFGRCQSPWTEALW	FALSE	FALSE	0.7059635106890905	FALSE	S/T	S/T	0.0572408	0.769	0.451	0.041	0.041
Q96BR1	Serine/threonine-protein kinase Sgk3	SGK3	Q6PJG6-S519	Q6PJG6	BRAT1	519	S	PCWEVRDSALEFLTQ	FALSE	FALSE	0.7008966191839484	FALSE	S/T	S/T	0.0510258	0.769	0.451	0.041	0.041
Q96BR1	Serine/threonine-protein kinase Sgk3	SGK3	Q6PJG6-S574	Q6PJG6	BRAT1	574	S	TAMGQLSSQGLHAPT	FALSE	FALSE	0.5157127596316178	FALSE	S/T	S/T	0.00505089	0.769	0.451	0.041	0.041
Q96BR1	Serine/threonine-protein kinase Sgk3	SGK3	Q6PJG6-S732	Q6PJG6	BRAT1	732	S	FLRDKIASYSSLREA	FALSE	FALSE	0.7008966191839484	FALSE	S/T	S/T	0.0504566	0.769	0.451	0.041	0.041
Q96BR1	Serine/threonine-protein kinase Sgk3	SGK3	Q6PJG6-S742	Q6PJG6	BRAT1	742	S	SLREARGSPNTASAE	FALSE	FALSE	0.5506860528373935	FALSE	S/T	S/T	0.0245181	0.769	0.451	0.041	0.041
Q96BR1	Serine/threonine-protein kinase Sgk3	SGK3	Q6PJG6-T567	Q6PJG6	BRAT1	567	T	YVRASAVTAMGQLSS	FALSE	FALSE	0.5352594004246101	FALSE	S/T	S/T	0.00849223	0.769	0.451	0.041	0.041
Q96BR1	Serine/threonine-protein kinase Sgk3	SGK3	Q6PJG6-T581	Q6PJG6	BRAT1	581	T	SQGLHAPTSPEHAEA	FALSE	FALSE	0.5214465328546054	FALSE	S/T	S/T	0.0106434	0.769	0.451	0.041	0.041
Q96BR1	Serine/threonine-protein kinase Sgk3	SGK3	Q6PJI9-S146	Q6PJI9	WDR59	146	S	RKPTVALSAVAGASQ	FALSE	FALSE	0.506684399529981	FALSE	S/T	S/T	0.0341763	0.33	0.227	0.0695	0.0475
Q96BR1	Serine/threonine-protein kinase Sgk3	SGK3	Q6PJI9-S181	Q6PJI9	WDR59	181	S	IWDKRKPSTAVEYLA	FALSE	FALSE	0.6952024636342451	FALSE	S/T	S/T	0.426511	0.33	0.227	0.0695	0.0475
Q96BR1	Serine/threonine-protein kinase Sgk3	SGK3	Q6PJI9-S361	Q6PJI9	WDR59	361	S	TDHQHTASHGEEEAL	FALSE	FALSE	0.6359737118236636	FALSE	S/T	S/T	0.101527	0.33	0.227	0.0695	0.0475
Q96BR1	Serine/threonine-protein kinase Sgk3	SGK3	Q6PJI9-S564	Q6PJI9	WDR59	564	S	MTMHRAVSPTEPTPR	FALSE	FALSE	0.5562961316144766	FALSE	S/T	S/T	0.0522862	0.33	0.227	0.0695	0.0475
Q96BR1	Serine/threonine-protein kinase Sgk3	SGK3	Q6PJI9-S629	Q6PJI9	WDR59	629	S	RKSRRWKSKREGSDS	FALSE	FALSE	0.678470648276083	FALSE	S/T	S/T	0.280702	0.33	0.227	0.0695	0.0475
Q96BR1	Serine/threonine-protein kinase Sgk3	SGK3	Q6PJI9-S784	Q6PJI9	WDR59	784	S	VSHSRYPSFTSSGSC	FALSE	FALSE	0.7252028485065142	FALSE	S/T	S/T	0.925655	0.33	0.227	0.0695	0.0475
Q96BR1	Serine/threonine-protein kinase Sgk3	SGK3	Q6PJI9-S790	Q6PJI9	WDR59	790	S	PSFTSSGSCSSMSDP	FALSE	FALSE	0.5681396815483484	FALSE	S/T	S/T	0.0598996	0.33	0.227	0.0695	0.0475
Q96BR1	Serine/threonine-protein kinase Sgk3	SGK3	Q6PJI9-S793	Q6PJI9	WDR59	793	S	TSSGSCSSMSDPGLN	FALSE	FALSE	0.5702170708257376	FALSE	S/T	S/T	0.0645258	0.33	0.227	0.0695	0.0475
Q96BR1	Serine/threonine-protein kinase Sgk3	SGK3	Q6PJI9-S830	Q6PJI9	WDR59	830	S	PEELRFGSLTYSDPR	FALSE	FALSE	0.6994216933942667	FALSE	S/T	S/T	0.616102	0.33	0.227	0.0695	0.0475
Q96BR1	Serine/threonine-protein kinase Sgk3	SGK3	Q6PJI9-T142	Q6PJI9	WDR59	142	T	IKDTRKPTVALSAVA	FALSE	FALSE	0.6975939735064867	FALSE	S/T	S/T	0.454251	0.33	0.227	0.0695	0.0475
Q96BR1	Serine/threonine-protein kinase Sgk3	SGK3	Q6PJP8-S240	Q6PJP8	DCR1A	240	S	QYFKKSPSLTEASEK	FALSE	FALSE	0.615353277623179	FALSE	S/T	S/T	0.144798	0.611	0.282	0.041	0.041
Q96BR1	Serine/threonine-protein kinase Sgk3	SGK3	Q6PJP8-S380	Q6PJP8	DCR1A	380	S	EGLYRFNSLNDLSQP	FALSE	FALSE	0.6797456758873104	FALSE	S/T	S/T	0.801591	0.611	0.282	0.041	0.041
Q96BR1	Serine/threonine-protein kinase Sgk3	SGK3	Q6PJP8-S490	Q6PJP8	DCR1A	490	S	QNTIRKLSSENLNAK	FALSE	FALSE	0.6187404051688737	FALSE	S/T	S/T	0.132276	0.611	0.282	0.041	0.041
Q96BR1	Serine/threonine-protein kinase Sgk3	SGK3	Q6PJP8-S643	Q6PJP8	DCR1A	643	S	KRCRKSNSLQEGACQ	FALSE	FALSE	0.556312818807421	FALSE	S/T	S/T	0.0992656	0.611	0.282	0.041	0.041
Q96BR1	Serine/threonine-protein kinase Sgk3	SGK3	Q6PJT7-S327	Q6PJT7	ZC3HE	327	S	DYGSRTGSISSSVSV	FALSE	FALSE	0.5291939182562803	FALSE	S/T	S/T	0.852674	0.653	0.208	0.041	0.041
Q96BR1	Serine/threonine-protein kinase Sgk3	SGK3	Q6PJT7-S343	Q6PJT7	ZC3HE	343	S	AKPERRPSLPPSKQA	FALSE	FALSE	0.533349340144108	FALSE	S/T	S/T	0.781111	0.653	0.208	0.041	0.041
Q96BR1	Serine/threonine-protein kinase Sgk3	SGK3	Q6PK18-2-S283	Q6PK18-2	OGFD3-2	283	S	CFCFRMMSCGFQEVN	FALSE	FALSE	0.5725135881874992	FALSE	S/T	S/T	0.429262	0.322	0.32	0.041	0.041
Q96BR1	Serine/threonine-protein kinase Sgk3	SGK3	Q6PKG0-S165	Q6PKG0	LARP1	165	S	VPKQRKGSKVGDFGD	FALSE	FALSE	0.6748492078632689	FALSE	S/T	S/T	0.783253	0.462	0.432	0.041	0.041
Q96BR1	Serine/threonine-protein kinase Sgk3	SGK3	Q6PKG0-S824	Q6PKG0	LARP1	824	S	KRKTRHSSNPPLESH	FALSE	FALSE	0.6645200990281627	FALSE	S/T	S/T	0.356297	0.462	0.432	0.041	0.041
Q96BR1	Serine/threonine-protein kinase Sgk3	SGK3	Q6PKG0-S847	Q6PKG0	LARP1	847	S	EHRPRTASISSSPSE	FALSE	FALSE	0.6581926937297111	FALSE	S/T	S/T	0.880739	0.462	0.432	0.041	0.041
Q96BR1	Serine/threonine-protein kinase Sgk3	SGK3	Q6PKG0-S1040	Q6PKG0	LARP1	1040	S	EGNHKRHSVVAGGGG	FALSE	FALSE	0.6172620743988866	FALSE	S/T	S/T	0.174451	0.462	0.432	0.041	0.041
Q96BR1	Serine/threonine-protein kinase Sgk3	SGK3	Q6PKG0-S1056	Q6PKG0	LARP1	1056	S	EGRKRCPSQSSSRPA	FALSE	FALSE	0.6772851278230763	FALSE	S/T	S/T	0.754251	0.462	0.432	0.041	0.041
Q96BR1	Serine/threonine-protein kinase Sgk3	SGK3	Q6PKG0-T622	Q6PKG0	LARP1	622	T	QMDGRKNTFTAWSDE	FALSE	FALSE	0.6748492078632689	FALSE	S/T	S/T	0.784017	0.462	0.432	0.041	0.041
Q96BR1	Serine/threonine-protein kinase Sgk3	SGK3	Q6PKG0-3-S38	Q6PKG0-3	LARP1-3	38	S	RLPGRKNSVALAAAP	FALSE	FALSE	0.6748492078632689	FALSE	S/T	S/T	0.778686	0.462	0.432	0.041	0.041
Q96BR1	Serine/threonine-protein kinase Sgk3	SGK3	Q6PKG0-3-S88	Q6PKG0-3	LARP1-3	88	S	VPKQRKGSKVGDFGD	FALSE	FALSE	0.6748492078632689	FALSE	S/T	S/T	0.783253	0.462	0.432	0.041	0.041
Q96BR1	Serine/threonine-protein kinase Sgk3	SGK3	Q6PKG0-3-S747	Q6PKG0-3	LARP1-3	747	S	KRKTRHSSNPPLESH	FALSE	FALSE	0.6645200990281627	FALSE	S/T	S/T	0.356297	0.462	0.432	0.041	0.041
Q96BR1	Serine/threonine-protein kinase Sgk3	SGK3	Q6PKG0-3-S770	Q6PKG0-3	LARP1-3	770	S	EHRPRTASISSSPSE	FALSE	FALSE	0.6581926937297111	FALSE	S/T	S/T	0.880739	0.462	0.432	0.041	0.041
Q96BR1	Serine/threonine-protein kinase Sgk3	SGK3	Q6PKG0-3-S979	Q6PKG0-3	LARP1-3	979	S	EGRKRCPSQSSSRPA	FALSE	FALSE	0.6772851278230763	FALSE	S/T	S/T	0.754251	0.462	0.432	0.041	0.041
Q96BR1	Serine/threonine-protein kinase Sgk3	SGK3	Q6PL18-S41	Q6PL18	ATAD2	41	S	IGRRRLRSAGAAQKK	FALSE	FALSE	0.7740367538640809	FALSE	S/T	S/T	0.399134	0.633	0.41	0.041	0.041
Q96BR1	Serine/threonine-protein kinase Sgk3	SGK3	Q6PL18-S60	Q6PL18	ATAD2	60	S	TAKAGDGSSVKEVET	FALSE	FALSE	0.5325938932102723	FALSE	S/T	S/T	0.00794963	0.633	0.41	0.041	0.041
Q96BR1	Serine/threonine-protein kinase Sgk3	SGK3	Q6PL18-S61	Q6PL18	ATAD2	61	S	AKAGDGSSVKEVETY	FALSE	FALSE	0.525399126430975	FALSE	S/T	S/T	0.00994107	0.633	0.41	0.041	0.041
Q96BR1	Serine/threonine-protein kinase Sgk3	SGK3	Q6PL18-S76	Q6PL18	ATAD2	76	S	HRTRALRSLRKDAQN	FALSE	FALSE	0.6622031100221912	FALSE	S/T	S/T	0.0482106	0.633	0.41	0.041	0.041
Q96BR1	Serine/threonine-protein kinase Sgk3	SGK3	Q6PL18-S84	Q6PL18	ATAD2	84	S	LRKDAQNSSDSSFEK	FALSE	FALSE	0.5832811695128092	FALSE	S/T	S/T	0.0186114	0.633	0.41	0.041	0.041
Q96BR1	Serine/threonine-protein kinase Sgk3	SGK3	Q6PL18-S85	Q6PL18	ATAD2	85	S	RKDAQNSSDSSFEKN	FALSE	FALSE	0.5180220294709688	FALSE	S/T	S/T	0.00707659	0.633	0.41	0.041	0.041
Q96BR1	Serine/threonine-protein kinase Sgk3	SGK3	Q6PL18-S88	Q6PL18	ATAD2	88	S	AQNSSDSSFEKNVEI	FALSE	FALSE	0.5592192225857073	FALSE	S/T	S/T	0.013771	0.633	0.41	0.041	0.041
Q96BR1	Serine/threonine-protein kinase Sgk3	SGK3	Q6PL18-S132	Q6PL18	ATAD2	132	S	KVIPVTRSLRARNIV	FALSE	FALSE	0.6687391306558393	FALSE	S/T	S/T	0.0854465	0.633	0.41	0.041	0.041
Q96BR1	Serine/threonine-protein kinase Sgk3	SGK3	Q6PL18-S162	Q6PL18	ATAD2	162	S	RRSCRIRSRYSGVNQ	FALSE	FALSE	0.7351835935135638	FALSE	S/T	S/T	0.114077	0.633	0.41	0.041	0.041
Q96BR1	Serine/threonine-protein kinase Sgk3	SGK3	Q6PL18-S165	Q6PL18	ATAD2	165	S	CRIRSRYSGVNQSML	FALSE	FALSE	0.6585346008619128	FALSE	S/T	S/T	0.0556887	0.633	0.41	0.041	0.041
Q96BR1	Serine/threonine-protein kinase Sgk3	SGK3	Q6PL18-S170	Q6PL18	ATAD2	170	S	RYSGVNQSMLFDKLI	FALSE	FALSE	0.6887130734413799	FALSE	S/T	S/T	0.0981862	0.633	0.41	0.041	0.041
Q96BR1	Serine/threonine-protein kinase Sgk3	SGK3	Q6PL18-S336	Q6PL18	ATAD2	336	S	ARPRYRLSSAGPRSP	FALSE	FALSE	0.5495168641092745	FALSE	S/T	S/T	0.0134073	0.633	0.41	0.041	0.041
Q96BR1	Serine/threonine-protein kinase Sgk3	SGK3	Q6PL18-S337	Q6PL18	ATAD2	337	S	RPRYRLSSAGPRSPY	FALSE	FALSE	0.7151871712907181	FALSE	S/T	S/T	0.246151	0.633	0.41	0.041	0.041
Q96BR1	Serine/threonine-protein kinase Sgk3	SGK3	Q6PL18-S360	Q6PL18	ATAD2	360	S	HAIHSSDSTSSSSSE	FALSE	FALSE	0.5755211826356452	FALSE	S/T	S/T	0.0157631	0.633	0.41	0.041	0.041
Q96BR1	Serine/threonine-protein kinase Sgk3	SGK3	Q6PL18-S379	Q6PL18	ATAD2	379	S	FERRRKRSRNRAINR	FALSE	FALSE	0.7759760242271948	FALSE	S/T	S/T	0.537807	0.633	0.41	0.041	0.041
Q96BR1	Serine/threonine-protein kinase Sgk3	SGK3	Q6PL18-S410	Q6PL18	ATAD2	410	S	DRMKIGASLADVDPM	FALSE	FALSE	0.609755751115222	FALSE	S/T	S/T	0.0295819	0.633	0.41	0.041	0.041
Q96BR1	Serine/threonine-protein kinase Sgk3	SGK3	Q6PL18-S579	Q6PL18	ATAD2	579	S	GATNRLDSIDPALRR	FALSE	FALSE	0.7785389133610658	FALSE	S/T	S/T	0.463668	0.633	0.41	0.041	0.041
Q96BR1	Serine/threonine-protein kinase Sgk3	SGK3	Q6PL18-S855	Q6PL18	ATAD2	855	S	EAKRTAPSIVYVPHI	FALSE	FALSE	0.6947130734413798	FALSE	S/T	S/T	0.0966062	0.633	0.41	0.041	0.041
Q96BR1	Serine/threonine-protein kinase Sgk3	SGK3	Q6PL18-S969	Q6PL18	ATAD2	969	S	APPPEPRSLTAEEVK	FALSE	FALSE	0.5611785249112886	FALSE	S/T	S/T	0.0140529	0.633	0.41	0.041	0.041
Q96BR1	Serine/threonine-protein kinase Sgk3	SGK3	Q6PL18-S1131	Q6PL18	ATAD2	1131	S	HVMPKQNSTLVGDKR	FALSE	FALSE	0.5611785249112886	FALSE	S/T	S/T	0.0140632	0.633	0.41	0.041	0.041
Q96BR1	Serine/threonine-protein kinase Sgk3	SGK3	Q6PL18-S1151	Q6PL18	ATAD2	1151	S	NEKLKTPSTPVACST	FALSE	FALSE	0.550508123574572	FALSE	S/T	S/T	0.0123883	0.633	0.41	0.041	0.041
Q96BR1	Serine/threonine-protein kinase Sgk3	SGK3	Q6PL18-S1157	Q6PL18	ATAD2	1157	S	PSTPVACSTPAQLKR	FALSE	FALSE	0.6329126834971454	FALSE	S/T	S/T	0.0312763	0.633	0.41	0.041	0.041
Q96BR1	Serine/threonine-protein kinase Sgk3	SGK3	Q6PL18-S1170	Q6PL18	ATAD2	1170	S	KRKIRKKSNWYLGTI	FALSE	FALSE	0.7769256427529698	FALSE	S/T	S/T	0.403467	0.633	0.41	0.041	0.041
Q96BR1	Serine/threonine-protein kinase Sgk3	SGK3	Q6PL18-S1184	Q6PL18	ATAD2	1184	S	IKKRRKISQAKDDSQ	FALSE	FALSE	0.6823530712695842	FALSE	S/T	S/T	0.30542	0.633	0.41	0.041	0.041
Q96BR1	Serine/threonine-protein kinase Sgk3	SGK3	Q6PL18-S1200	Q6PL18	ATAD2	1200	S	AIDHKIESDTEETQD	FALSE	FALSE	0.5328915936584624	FALSE	S/T	S/T	0.0103269	0.633	0.41	0.041	0.041
Q96BR1	Serine/threonine-protein kinase Sgk3	SGK3	Q6PL18-S1235	Q6PL18	ATAD2	1235	S	KQQNASESKLELRNN	FALSE	FALSE	0.6243112602283842	FALSE	S/T	S/T	0.0341184	0.633	0.41	0.041	0.041
Q96BR1	Serine/threonine-protein kinase Sgk3	SGK3	Q6PL18-S1243	Q6PL18	ATAD2	1243	S	KLELRNNSNTCNIEN	FALSE	FALSE	0.7346112519722888	FALSE	S/T	S/T	0.128454	0.633	0.41	0.041	0.041
Q96BR1	Serine/threonine-protein kinase Sgk3	SGK3	Q6PL18-S1277	Q6PL18	ATAD2	1277	S	CNGDASSSQIIHISD	FALSE	FALSE	0.5608451915779553	FALSE	S/T	S/T	0.0141613	0.633	0.41	0.041	0.041
Q96BR1	Serine/threonine-protein kinase Sgk3	SGK3	Q6PL18-S1302	Q6PL18	ATAD2	1302	S	RMTRARRSQVEQQQL	FALSE	FALSE	0.7272022956783928	FALSE	S/T	S/T	0.107709	0.633	0.41	0.041	0.041
Q96BR1	Serine/threonine-protein kinase Sgk3	SGK3	Q6PL18-T302	Q6PL18	ATAD2	302	T	YLRQRKATVYYQAPL	FALSE	FALSE	0.7802992291591087	FALSE	S/T	S/T	0.647959	0.633	0.41	0.041	0.041
Q96BR1	Serine/threonine-protein kinase Sgk3	SGK3	Q6PL18-T695	Q6PL18	ATAD2	695	T	PASQRAVTSPGQALS	FALSE	FALSE	0.640958135292786	FALSE	S/T	S/T	0.0428907	0.633	0.41	0.041	0.041
Q96BR1	Serine/threonine-protein kinase Sgk3	SGK3	Q6PL18-T852	Q6PL18	ATAD2	852	T	VIREAKRTAPSIVYV	FALSE	FALSE	0.5366603686271577	FALSE	S/T	S/T	0.0106896	0.633	0.41	0.041	0.041
Q96BR1	Serine/threonine-protein kinase Sgk3	SGK3	Q6PL18-T971	Q6PL18	ATAD2	971	T	PPEPRSLTAEEVKRL	FALSE	FALSE	0.5966862259467149	FALSE	S/T	S/T	0.0267753	0.633	0.41	0.041	0.041
Q96BR1	Serine/threonine-protein kinase Sgk3	SGK3	Q6PL18-T997	Q6PL18	ATAD2	997	T	RIFLRNVTHRLAIDK	FALSE	FALSE	0.658461278825835	FALSE	S/T	S/T	0.0536318	0.633	0.41	0.041	0.041
Q96BR1	Serine/threonine-protein kinase Sgk3	SGK3	Q6PL18-T1132	Q6PL18	ATAD2	1132	T	VMPKQNSTLVGDKRS	FALSE	FALSE	0.5272130799193472	FALSE	S/T	S/T	0.00989691	0.633	0.41	0.041	0.041
Q96BR1	Serine/threonine-protein kinase Sgk3	SGK3	Q6PL18-T1259	Q6PL18	ATAD2	1259	T	LEDSRKTTACTELRD	FALSE	FALSE	0.6648054460625775	FALSE	S/T	S/T	0.0682563	0.633	0.41	0.041	0.041
Q96BR1	Serine/threonine-protein kinase Sgk3	SGK3	Q6PL24-S12	Q6PL24	TMED8	12	S	QAAEGPGSWSPTARP	FALSE	FALSE	0.5014721943605199	FALSE	S/T	S/T	0.026849	0.801	0.342	0.041	0.041
Q96BR1	Serine/threonine-protein kinase Sgk3	SGK3	Q6PL24-S21	Q6PL24	TMED8	21	S	SPTARPGSAGGVGDC	FALSE	FALSE	0.5959094909420827	FALSE	S/T	S/T	0.486515	0.855	0.293	0.041	0.041
Q96BR1	Serine/threonine-protein kinase Sgk3	SGK3	Q6PL24-S265	Q6PL24	TMED8	265	S	AGDVERGSRSSLRGR	FALSE	FALSE	0.5725209317313932	FALSE	S/T	S/T	0.0620122	0.763	0.29	0.041	0.041
Q96BR1	Serine/threonine-protein kinase Sgk3	SGK3	Q6PL24-S268	Q6PL24	TMED8	268	S	VERGSRSSLRGRYGE	FALSE	FALSE	0.675535134203172	FALSE	S/T	S/T	0.156817	0.588	0.524	0.041	0.041
Q96BR1	Serine/threonine-protein kinase Sgk3	SGK3	Q6PL24-S284	Q6PL24	TMED8	284	S	MPVYRRDSHRDVQAG	FALSE	FALSE	0.6251552080644632	FALSE	S/T	S/T	0.770406	0.707	0.731	0.041	0.041
Q96BR1	Serine/threonine-protein kinase Sgk3	SGK3	Q6PL24-T197	Q6PL24	TMED8	197	T	VVTIRVPTHPEGKRV	FALSE	FALSE	0.5085224648350245	FALSE	S/T	S/T	0.0815429	0.451	0.33	0.041	0.041
Q96BR1	Serine/threonine-protein kinase Sgk3	SGK3	Q6PML9-S230	Q6PML9	ZNT9	230	S	KPRSRTASVFFKGPG	FALSE	FALSE	0.8056597815162246	FALSE	S/T	S/T	0.843156	0.687	0.38	0.041	0.041
Q96BR1	Serine/threonine-protein kinase Sgk3	SGK3	Q6PRD1-S1513	Q6PRD1	GP179	1513	S	EKASRKGSFGEMGEQ	FALSE	FALSE	0.5391491619468356	FALSE	S/T	S/T	0.982601	0.247	0.327	0.041	0.041
Q96BR1	Serine/threonine-protein kinase Sgk3	SGK3	Q6Q0C0-S13	Q6Q0C0	TRAF7	13	S	SARYNRFSGGPSNLP	FALSE	FALSE	0.5031400878775354	FALSE	S/T	S/T	0.00532455	0.679	0.425	0.041	0.041
Q96BR1	Serine/threonine-protein kinase Sgk3	SGK3	Q6Q0C0-S17	Q6Q0C0	TRAF7	17	S	NRFSGGPSNLPTPDV	FALSE	FALSE	0.5907192350876861	FALSE	S/T	S/T	0.0196209	0.679	0.425	0.041	0.041
Q96BR1	Serine/threonine-protein kinase Sgk3	SGK3	Q6Q0C0-S61	Q6Q0C0	TRAF7	61	S	KQHCRTPSSSSTLAY	FALSE	FALSE	0.7083996747486082	FALSE	S/T	S/T	0.0605642	0.679	0.425	0.041	0.041
Q96BR1	Serine/threonine-protein kinase Sgk3	SGK3	Q6Q0C0-S64	Q6Q0C0	TRAF7	64	S	CRTPSSSSTLAYSPR	FALSE	FALSE	0.5621206046790687	FALSE	S/T	S/T	0.0130544	0.679	0.425	0.041	0.041
Q96BR1	Serine/threonine-protein kinase Sgk3	SGK3	Q6Q0C0-S76	Q6Q0C0	TRAF7	76	S	SPRDEEDSMPPISTP	FALSE	FALSE	0.5597038508407305	FALSE	S/T	S/T	0.00769798	0.679	0.425	0.041	0.041
Q96BR1	Serine/threonine-protein kinase Sgk3	SGK3	Q6Q0C0-S86	Q6Q0C0	TRAF7	86	S	PISTPRRSDSAISVR	FALSE	FALSE	0.5098075759175749	FALSE	S/T	S/T	0.00465182	0.679	0.425	0.041	0.041
Q96BR1	Serine/threonine-protein kinase Sgk3	SGK3	Q6Q0C0-S88	Q6Q0C0	TRAF7	88	S	STPRRSDSAISVRSL	FALSE	FALSE	0.8099717520777635	FALSE	S/T	S/T	0.539965	0.679	0.425	0.041	0.041
Q96BR1	Serine/threonine-protein kinase Sgk3	SGK3	Q6Q0C0-S91	Q6Q0C0	TRAF7	91	S	RRSDSAISVRSLHSE	FALSE	FALSE	0.7563353202336511	FALSE	S/T	S/T	0.116734	0.679	0.425	0.041	0.041
Q96BR1	Serine/threonine-protein kinase Sgk3	SGK3	Q6Q0C0-S94	Q6Q0C0	TRAF7	94	S	DSAISVRSLHSESSM	FALSE	FALSE	0.5482829855355519	FALSE	S/T	S/T	0.00828455	0.679	0.425	0.041	0.041
Q96BR1	Serine/threonine-protein kinase Sgk3	SGK3	Q6Q0C0-S99	Q6Q0C0	TRAF7	99	S	VRSLHSESSMSLRST	FALSE	FALSE	0.71348521034065	FALSE	S/T	S/T	0.0629312	0.679	0.425	0.041	0.041
Q96BR1	Serine/threonine-protein kinase Sgk3	SGK3	Q6Q0C0-S108	Q6Q0C0	TRAF7	108	S	MSLRSTFSLPEEEEE	FALSE	FALSE	0.6150130483963292	FALSE	S/T	S/T	0.0286239	0.679	0.425	0.041	0.041
Q96BR1	Serine/threonine-protein kinase Sgk3	SGK3	Q6Q0C0-S197	Q6Q0C0	TRAF7	197	S	HGCRVAGSGKPPIFE	FALSE	FALSE	0.6150130483963292	FALSE	S/T	S/T	0.028707	0.679	0.425	0.041	0.041
Q96BR1	Serine/threonine-protein kinase Sgk3	SGK3	Q6Q0C0-S317	Q6Q0C0	TRAF7	317	S	QEIAFLRSMLGKLSE	FALSE	FALSE	0.5765340667059331	FALSE	S/T	S/T	0.0143862	0.679	0.425	0.041	0.041
Q96BR1	Serine/threonine-protein kinase Sgk3	SGK3	Q6Q0C0-S658	Q6Q0C0	TRAF7	658	S	VSRGRLFSGAVDSTV	FALSE	FALSE	0.8073607754125091	FALSE	S/T	S/T	0.502223	0.679	0.425	0.041	0.041
Q96BR1	Serine/threonine-protein kinase Sgk3	SGK3	Q6Q0C0-T149	Q6Q0C0	TRAF7	149	T	VITTCGHTFCRRCAL	FALSE	FALSE	0.6926059831646179	FALSE	S/T	S/T	0.044404	0.679	0.425	0.041	0.041
Q96BR1	Serine/threonine-protein kinase Sgk3	SGK3	Q6QEF8-S417	Q6QEF8	CORO6	417	S	ILDVRPPSGPRRSQS	FALSE	FALSE	0.7475682358383271	FALSE	S/T	S/T	0.116371	0.848	0.263	0.08900000000000001	0.0605
Q96BR1	Serine/threonine-protein kinase Sgk3	SGK3	Q6QEF8-3-S238	Q6QEF8-3	CORO6-3	238	S	SGPRRSQSASDAPLS	FALSE	FALSE	0.5244186233765051	FALSE	S/T	S/T	0.643956	0.428	0.263	0.041	0.041
Q96BR1	Serine/threonine-protein kinase Sgk3	SGK3	Q6QNK2-T187	Q6QNK2	AGRD1	187	T	LKVYVNGTLSTSDPS	FALSE	FALSE	0.5364359747058924	FALSE	S/T	S/T	0.0572775	0.488	0.427	0.041	0.041
Q96BR1	Serine/threonine-protein kinase Sgk3	SGK3	Q6QNY0-S32	Q6QNY0	BL1S3	32	S	TDSERSASSSEEEEL	FALSE	FALSE	0.5522756502139707	FALSE	S/T	S/T	0.490218	0.667	0.235	0.041	0.041
Q96BR1	Serine/threonine-protein kinase Sgk3	SGK3	Q6QNY0-T16	Q6QNY0	BL1S3	16	T	RPLRRPETVVPGEAT	FALSE	FALSE	0.5546763046580657	FALSE	S/T	S/T	0.42697	0.667	0.235	0.041	0.041
Q96BR1	Serine/threonine-protein kinase Sgk3	SGK3	Q6R2W3-S71	Q6R2W3	SCND3	71	S	PGPREALSQLRELCR	FALSE	FALSE	0.6948334429817117	FALSE	S/T	S/T	0.0219327	0.741	0.374	0.048	0.099
Q96BR1	Serine/threonine-protein kinase Sgk3	SGK3	Q6R2W3-S171	Q6R2W3	SCND3	171	S	SLGTQLQSMEDRMEC	FALSE	FALSE	0.683229606525074	FALSE	S/T	S/T	0.0188673	0.741	0.374	0.048	0.099
Q96BR1	Serine/threonine-protein kinase Sgk3	SGK3	Q6R2W3-S813	Q6R2W3	SCND3	813	S	PKQVFNVSHINISAL	FALSE	FALSE	0.5776962419171622	FALSE	S/T	S/T	0.0119439	0.741	0.374	0.048	0.099
Q96BR1	Serine/threonine-protein kinase Sgk3	SGK3	Q6R2W3-S818	Q6R2W3	SCND3	818	S	NVSHINISALRASYK	FALSE	FALSE	0.583930260338757	FALSE	S/T	S/T	0.00104774	0.741	0.374	0.048	0.099
Q96BR1	Serine/threonine-protein kinase Sgk3	SGK3	Q6R2W3-S1317	Q6R2W3	SCND3	1317	S	PRLDKLTSKKQAHLS	FALSE	FALSE	0.5575574502161809	FALSE	S/T	S/T	0.00302932	0.741	0.374	0.048	0.099
Q96BR1	Serine/threonine-protein kinase Sgk3	SGK3	Q6R2W3-T1232	Q6R2W3	SCND3	1232	T	DKLLKLATDEGLKIS	FALSE	FALSE	0.5218760252964831	FALSE	S/T	S/T	2.99404e-4	0.741	0.374	0.048	0.099
Q96BR1	Serine/threonine-protein kinase Sgk3	SGK3	Q6R327-S21	Q6R327	RICTR	21	S	RVRGRNDSGEENVPL	FALSE	FALSE	0.751121690300054	FALSE	S/T	S/T	0.578292	0.528	0.491	0.041	0.153
Q96BR1	Serine/threonine-protein kinase Sgk3	SGK3	Q6R327-S35	Q6R327	RICTR	35	S	LDLTREPSDNLREIL	FALSE	FALSE	0.5447051673139847	FALSE	S/T	S/T	0.0363926	0.528	0.491	0.041	0.153
Q96BR1	Serine/threonine-protein kinase Sgk3	SGK3	Q6R327-S265	Q6R327	RICTR	265	S	TDFHYRHSPDTAEGQ	FALSE	FALSE	0.5265956401672045	FALSE	S/T	S/T	0.00112578	0.528	0.491	0.041	0.153
Q96BR1	Serine/threonine-protein kinase Sgk3	SGK3	Q6R327-S284	Q6R327	RICTR	284	S	REARFLASKMGIIAT	FALSE	FALSE	0.5550076736788846	FALSE	S/T	S/T	0.0121516	0.528	0.491	0.041	0.153
Q96BR1	Serine/threonine-protein kinase Sgk3	SGK3	Q6R327-S383	Q6R327	RICTR	383	S	ILPHRARSRPDLMDN	FALSE	FALSE	0.751121690300054	FALSE	S/T	S/T	0.569161	0.528	0.491	0.041	0.153
Q96BR1	Serine/threonine-protein kinase Sgk3	SGK3	Q6R327-S837	Q6R327	RICTR	837	S	KWHREYNSKYVDLIE	FALSE	FALSE	0.5333320512513757	FALSE	S/T	S/T	0.0147298	0.528	0.491	0.041	0.153
Q96BR1	Serine/threonine-protein kinase Sgk3	SGK3	Q6R327-S1026	Q6R327	RICTR	1026	S	PSTLSLNSESTSSRH	FALSE	FALSE	0.5385725004739983	FALSE	S/T	S/T	0.00146272	0.528	0.491	0.041	0.153
Q96BR1	Serine/threonine-protein kinase Sgk3	SGK3	Q6R327-S1028	Q6R327	RICTR	1028	S	TLSLNSESTSSRHNS	FALSE	FALSE	0.5493182192822819	FALSE	S/T	S/T	0.00234936	0.528	0.491	0.041	0.153
Q96BR1	Serine/threonine-protein kinase Sgk3	SGK3	Q6R327-S1030	Q6R327	RICTR	1030	S	SLNSESTSSRHNSES	FALSE	FALSE	0.5724476554442386	FALSE	S/T	S/T	0.00768269	0.528	0.491	0.041	0.153
Q96BR1	Serine/threonine-protein kinase Sgk3	SGK3	Q6R327-S1031	Q6R327	RICTR	1031	S	LNSESTSSRHNSESE	FALSE	FALSE	0.5533324324467742	FALSE	S/T	S/T	0.00374403	0.528	0.491	0.041	0.153
Q96BR1	Serine/threonine-protein kinase Sgk3	SGK3	Q6R327-S1035	Q6R327	RICTR	1035	S	STSSRHNSESESVPS	FALSE	FALSE	0.6799279201641059	FALSE	S/T	S/T	0.315031	0.528	0.491	0.041	0.153
Q96BR1	Serine/threonine-protein kinase Sgk3	SGK3	Q6R327-S1037	Q6R327	RICTR	1037	S	SSRHNSESESVPSSM	FALSE	FALSE	0.5629451534870517	FALSE	S/T	S/T	0.00616665	0.528	0.491	0.041	0.153
Q96BR1	Serine/threonine-protein kinase Sgk3	SGK3	Q6R327-S1039	Q6R327	RICTR	1039	S	RHNSESESVPSSMFI	FALSE	FALSE	0.6576126959755597	FALSE	S/T	S/T	0.0991183	0.528	0.491	0.041	0.153
Q96BR1	Serine/threonine-protein kinase Sgk3	SGK3	Q6R327-S1084	Q6R327	RICTR	1084	S	GPIKDKNSFPFFASS	FALSE	FALSE	0.5448356280251316	FALSE	S/T	S/T	0.0322978	0.528	0.491	0.041	0.153
Q96BR1	Serine/threonine-protein kinase Sgk3	SGK3	Q6R327-S1090	Q6R327	RICTR	1090	S	NSFPFFASSKLVKNR	FALSE	FALSE	0.5608374755933364	FALSE	S/T	S/T	0.00262329	0.528	0.491	0.041	0.153
Q96BR1	Serine/threonine-protein kinase Sgk3	SGK3	Q6R327-S1101	Q6R327	RICTR	1101	S	VKNRILNSLTLPNKK	FALSE	FALSE	0.559911089188442	FALSE	S/T	S/T	0.00678194	0.528	0.491	0.041	0.153
Q96BR1	Serine/threonine-protein kinase Sgk3	SGK3	Q6R327-S1138	Q6R327	RICTR	1138	S	IRTLTEPSVDFNHSD	FALSE	FALSE	0.5700418473634306	FALSE	S/T	S/T	0.00730265	0.528	0.491	0.041	0.153
Q96BR1	Serine/threonine-protein kinase Sgk3	SGK3	Q6R327-S1144	Q6R327	RICTR	1144	S	PSVDFNHSDDFTPIS	FALSE	FALSE	0.5516380553679143	FALSE	S/T	S/T	0.00533976	0.528	0.491	0.041	0.153
Q96BR1	Serine/threonine-protein kinase Sgk3	SGK3	Q6R327-S1162	Q6R327	RICTR	1162	S	KTLQLETSFMGNKHI	FALSE	FALSE	0.5329315094015507	FALSE	S/T	S/T	0.00172746	0.528	0.491	0.041	0.153
Q96BR1	Serine/threonine-protein kinase Sgk3	SGK3	Q6R327-S1174	Q6R327	RICTR	1174	S	KHIEDTGSTPSIGEN	FALSE	FALSE	0.5628083907757436	FALSE	S/T	S/T	0.00640438	0.528	0.491	0.041	0.153
Q96BR1	Serine/threonine-protein kinase Sgk3	SGK3	Q6R327-S1177	Q6R327	RICTR	1177	S	EDTGSTPSIGENDLK	FALSE	FALSE	0.5970956874181353	FALSE	S/T	S/T	0.0557527	0.528	0.491	0.041	0.153
Q96BR1	Serine/threonine-protein kinase Sgk3	SGK3	Q6R327-S1199	Q6R327	RICTR	1199	S	ENHRENTSRERLVVE	FALSE	FALSE	0.5455168099466691	FALSE	S/T	S/T	0.00519688	0.528	0.491	0.041	0.153
Q96BR1	Serine/threonine-protein kinase Sgk3	SGK3	Q6R327-S1210	Q6R327	RICTR	1210	S	LVVESSTSSHMKIRS	FALSE	FALSE	0.5361287443892105	FALSE	S/T	S/T	0.00199699	0.528	0.491	0.041	0.153
Q96BR1	Serine/threonine-protein kinase Sgk3	SGK3	Q6R327-S1211	Q6R327	RICTR	1211	S	VVESSTSSHMKIRSQ	FALSE	FALSE	0.5634787578824423	FALSE	S/T	S/T	0.00285057	0.528	0.491	0.041	0.153
Q96BR1	Serine/threonine-protein kinase Sgk3	SGK3	Q6R327-S1217	Q6R327	RICTR	1217	S	SSHMKIRSQSFNTDT	FALSE	FALSE	0.5349978522928079	FALSE	S/T	S/T	0.0196237	0.528	0.491	0.041	0.153
Q96BR1	Serine/threonine-protein kinase Sgk3	SGK3	Q6R327-S1219	Q6R327	RICTR	1219	S	HMKIRSQSFNTDTTT	FALSE	FALSE	0.7531484226619025	FALSE	S/T	S/T	0.940927	0.528	0.491	0.041	0.153
Q96BR1	Serine/threonine-protein kinase Sgk3	SGK3	Q6R327-S1227	Q6R327	RICTR	1227	S	FNTDTTTSGISSMSS	FALSE	FALSE	0.5524723655022246	FALSE	S/T	S/T	0.00466473	0.528	0.491	0.041	0.153
Q96BR1	Serine/threonine-protein kinase Sgk3	SGK3	Q6R327-S1230	Q6R327	RICTR	1230	S	DTTTSGISSMSSSPS	FALSE	FALSE	0.5493182192822819	FALSE	S/T	S/T	0.00236557	0.528	0.491	0.041	0.153
Q96BR1	Serine/threonine-protein kinase Sgk3	SGK3	Q6R327-S1231	Q6R327	RICTR	1231	S	TTTSGISSMSSSPSR	FALSE	FALSE	0.5348320512513757	FALSE	S/T	S/T	0.0145074	0.528	0.491	0.041	0.153
Q96BR1	Serine/threonine-protein kinase Sgk3	SGK3	Q6R327-S1233	Q6R327	RICTR	1233	S	TSGISSMSSSPSRET	FALSE	FALSE	0.5420767726590003	FALSE	S/T	S/T	0.0133623	0.528	0.491	0.041	0.153
Q96BR1	Serine/threonine-protein kinase Sgk3	SGK3	Q6R327-S1234	Q6R327	RICTR	1234	S	SGISSMSSSPSRETV	FALSE	FALSE	0.5545311503954921	FALSE	S/T	S/T	0.00393472	0.528	0.491	0.041	0.153
Q96BR1	Serine/threonine-protein kinase Sgk3	SGK3	Q6R327-S1235	Q6R327	RICTR	1235	S	GISSMSSSPSRETVG	FALSE	FALSE	0.5035037008993988	FALSE	S/T	S/T	1.05945e-4	0.528	0.491	0.041	0.153
Q96BR1	Serine/threonine-protein kinase Sgk3	SGK3	Q6R327-S1237	Q6R327	RICTR	1237	S	SSMSSSPSRETVGVD	FALSE	FALSE	0.5309778288875521	FALSE	S/T	S/T	0.0161736	0.528	0.491	0.041	0.153
Q96BR1	Serine/threonine-protein kinase Sgk3	SGK3	Q6R327-S1267	Q6R327	RICTR	1267	S	STKTIKTSHYLTPQS	FALSE	FALSE	0.5366555097565872	FALSE	S/T	S/T	0.00190141	0.528	0.491	0.041	0.153
Q96BR1	Serine/threonine-protein kinase Sgk3	SGK3	Q6R327-S1274	Q6R327	RICTR	1274	S	SHYLTPQSNHLSLSK	FALSE	FALSE	0.528892382021841	FALSE	S/T	S/T	0.00116396	0.528	0.491	0.041	0.153
Q96BR1	Serine/threonine-protein kinase Sgk3	SGK3	Q6R327-S1278	Q6R327	RICTR	1278	S	TPQSNHLSLSKSNSV	FALSE	FALSE	0.5647341193265516	FALSE	S/T	S/T	0.00579854	0.528	0.491	0.041	0.153
Q96BR1	Serine/threonine-protein kinase Sgk3	SGK3	Q6R327-S1280	Q6R327	RICTR	1280	S	QSNHLSLSKSNSVSL	FALSE	FALSE	0.538933132778174	FALSE	S/T	S/T	0.0015671	0.528	0.491	0.041	0.153
Q96BR1	Serine/threonine-protein kinase Sgk3	SGK3	Q6R327-S1282	Q6R327	RICTR	1282	S	NHLSLSKSNSVSLVP	FALSE	FALSE	0.538933132778174	FALSE	S/T	S/T	0.00164634	0.528	0.491	0.041	0.153
Q96BR1	Serine/threonine-protein kinase Sgk3	SGK3	Q6R327-S1284	Q6R327	RICTR	1284	S	LSLSKSNSVSLVPPG	FALSE	FALSE	0.6341869212188102	FALSE	S/T	S/T	0.0756974	0.528	0.491	0.041	0.153
Q96BR1	Serine/threonine-protein kinase Sgk3	SGK3	Q6R327-S1286	Q6R327	RICTR	1286	S	LSKSNSVSLVPPGSS	FALSE	FALSE	0.5700418473634306	FALSE	S/T	S/T	0.00730324	0.528	0.491	0.041	0.153
Q96BR1	Serine/threonine-protein kinase Sgk3	SGK3	Q6R327-S1292	Q6R327	RICTR	1292	S	VSLVPPGSSHTLPRR	FALSE	FALSE	0.5498229273802103	FALSE	S/T	S/T	0.00234885	0.528	0.491	0.041	0.153
Q96BR1	Serine/threonine-protein kinase Sgk3	SGK3	Q6R327-S1293	Q6R327	RICTR	1293	S	SLVPPGSSHTLPRRA	FALSE	FALSE	0.5667341193265516	FALSE	S/T	S/T	0.00572803	0.528	0.491	0.041	0.153
Q96BR1	Serine/threonine-protein kinase Sgk3	SGK3	Q6R327-S1302	Q6R327	RICTR	1302	S	TLPRRAQSLKAPSIA	FALSE	FALSE	0.7539033130433561	FALSE	S/T	S/T	0.707526	0.528	0.491	0.041	0.153
Q96BR1	Serine/threonine-protein kinase Sgk3	SGK3	Q6R327-S1307	Q6R327	RICTR	1307	S	AQSLKAPSIATIKSL	FALSE	FALSE	0.6565768113785164	FALSE	S/T	S/T	0.0977554	0.528	0.491	0.041	0.153
Q96BR1	Serine/threonine-protein kinase Sgk3	SGK3	Q6R327-S1313	Q6R327	RICTR	1313	S	PSIATIKSLADCNFS	FALSE	FALSE	0.530397402777322	FALSE	S/T	S/T	0.0230704	0.528	0.491	0.041	0.153
Q96BR1	Serine/threonine-protein kinase Sgk3	SGK3	Q6R327-S1320	Q6R327	RICTR	1320	S	SLADCNFSYTSSRDA	FALSE	FALSE	0.5420767726590003	FALSE	S/T	S/T	0.0133007	0.528	0.491	0.041	0.153
Q96BR1	Serine/threonine-protein kinase Sgk3	SGK3	Q6R327-S1344	Q6R327	RICTR	1344	S	QQQRMHPSLSHSEAL	FALSE	FALSE	0.5309778288875521	FALSE	S/T	S/T	0.0162959	0.528	0.491	0.041	0.153
Q96BR1	Serine/threonine-protein kinase Sgk3	SGK3	Q6R327-S1346	Q6R327	RICTR	1346	S	QRMHPSLSHSEALAS	FALSE	FALSE	0.5349431289465186	FALSE	S/T	S/T	0.0186361	0.528	0.491	0.041	0.153
Q96BR1	Serine/threonine-protein kinase Sgk3	SGK3	Q6R327-S1348	Q6R327	RICTR	1348	S	MHPSLSHSEALASPA	FALSE	FALSE	0.5242850341065983	FALSE	S/T	S/T	0.00104106	0.528	0.491	0.041	0.153
Q96BR1	Serine/threonine-protein kinase Sgk3	SGK3	Q6R327-S1353	Q6R327	RICTR	1353	S	SHSEALASPAKDVLF	FALSE	FALSE	0.5242850341065983	FALSE	S/T	S/T	0.00104018	0.528	0.491	0.041	0.153
Q96BR1	Serine/threonine-protein kinase Sgk3	SGK3	Q6R327-S1370	Q6R327	RICTR	1370	S	TITMKANSFESRLTP	FALSE	FALSE	0.6779913702389708	FALSE	S/T	S/T	0.139731	0.528	0.491	0.041	0.153
Q96BR1	Serine/threonine-protein kinase Sgk3	SGK3	Q6R327-S1373	Q6R327	RICTR	1373	S	MKANSFESRLTPSRF	FALSE	FALSE	0.5577244292993132	FALSE	S/T	S/T	0.0276301	0.528	0.491	0.041	0.153
Q96BR1	Serine/threonine-protein kinase Sgk3	SGK3	Q6R327-S1385	Q6R327	RICTR	1385	S	SRFMKALSYASLDKE	FALSE	FALSE	0.5915555134649346	FALSE	S/T	S/T	0.0508911	0.528	0.491	0.041	0.153
Q96BR1	Serine/threonine-protein kinase Sgk3	SGK3	Q6R327-S1388	Q6R327	RICTR	1388	S	MKALSYASLDKEDLL	FALSE	FALSE	0.5420767726590003	FALSE	S/T	S/T	0.0130978	0.528	0.491	0.041	0.153
Q96BR1	Serine/threonine-protein kinase Sgk3	SGK3	Q6R327-S1396	Q6R327	RICTR	1396	S	LDKEDLLSPINQNTL	FALSE	FALSE	0.5135558336807019	FALSE	S/T	S/T	6.00193e-5	0.528	0.491	0.041	0.153
Q96BR1	Serine/threonine-protein kinase Sgk3	SGK3	Q6R327-S1407	Q6R327	RICTR	1407	S	QNTLQRSSSVRSMVS	FALSE	FALSE	0.5611110891884421	FALSE	S/T	S/T	0.00676778	0.528	0.491	0.041	0.153
Q96BR1	Serine/threonine-protein kinase Sgk3	SGK3	Q6R327-S1408	Q6R327	RICTR	1408	S	NTLQRSSSVRSMVSS	FALSE	FALSE	0.752760455900499	FALSE	S/T	S/T	0.722573	0.528	0.491	0.041	0.153
Q96BR1	Serine/threonine-protein kinase Sgk3	SGK3	Q6R327-S1411	Q6R327	RICTR	1411	S	QRSSSVRSMVSSATY	FALSE	FALSE	0.5448356280251316	FALSE	S/T	S/T	0.0323405	0.528	0.491	0.041	0.153
Q96BR1	Serine/threonine-protein kinase Sgk3	SGK3	Q6R327-S1414	Q6R327	RICTR	1414	S	SSVRSMVSSATYGGS	FALSE	FALSE	0.5504723655022246	FALSE	S/T	S/T	0.00436954	0.528	0.491	0.041	0.153
Q96BR1	Serine/threonine-protein kinase Sgk3	SGK3	Q6R327-S1415	Q6R327	RICTR	1415	S	SVRSMVSSATYGGSD	FALSE	FALSE	0.511570546960658	FALSE	S/T	S/T	9.42752e-4	0.528	0.491	0.041	0.153
Q96BR1	Serine/threonine-protein kinase Sgk3	SGK3	Q6R327-S1421	Q6R327	RICTR	1421	S	SSATYGGSDDYIGLA	FALSE	FALSE	0.5348320512513757	FALSE	S/T	S/T	0.0145483	0.528	0.491	0.041	0.153
Q96BR1	Serine/threonine-protein kinase Sgk3	SGK3	Q6R327-S1470	Q6R327	RICTR	1470	S	HDAGGLPSGTGGLVK	FALSE	FALSE	0.5638083907757436	FALSE	S/T	S/T	0.00628038	0.528	0.491	0.041	0.153
Q96BR1	Serine/threonine-protein kinase Sgk3	SGK3	Q6R327-S1479	Q6R327	RICTR	1479	S	TGGLVKNSFHLLRQQ	FALSE	FALSE	0.6788358146834153	FALSE	S/T	S/T	0.142573	0.528	0.491	0.041	0.153
Q96BR1	Serine/threonine-protein kinase Sgk3	SGK3	Q6R327-S1571	Q6R327	RICTR	1571	S	EVVPSKFSGISGCSD	FALSE	FALSE	0.5571804311539675	FALSE	S/T	S/T	0.012111	0.528	0.491	0.041	0.153
Q96BR1	Serine/threonine-protein kinase Sgk3	SGK3	Q6R327-S1574	Q6R327	RICTR	1574	S	PSKFSGISGCSDGVS	FALSE	FALSE	0.5295143153740385	FALSE	S/T	S/T	0.0155298	0.528	0.491	0.041	0.153
Q96BR1	Serine/threonine-protein kinase Sgk3	SGK3	Q6R327-S1577	Q6R327	RICTR	1577	S	FSGISGCSDGVSQEG	FALSE	FALSE	0.5573492623227988	FALSE	S/T	S/T	0.0120649	0.528	0.491	0.041	0.153
Q96BR1	Serine/threonine-protein kinase Sgk3	SGK3	Q6R327-S1585	Q6R327	RICTR	1585	S	DGVSQEGSASSTKST	FALSE	FALSE	0.572811291807875	FALSE	S/T	S/T	0.00757537	0.528	0.491	0.041	0.153
Q96BR1	Serine/threonine-protein kinase Sgk3	SGK3	Q6R327-S1587	Q6R327	RICTR	1587	S	VSQEGSASSTKSTEL	FALSE	FALSE	0.5516380553679143	FALSE	S/T	S/T	0.00533006	0.528	0.491	0.041	0.153
Q96BR1	Serine/threonine-protein kinase Sgk3	SGK3	Q6R327-S1588	Q6R327	RICTR	1588	S	SQEGSASSTKSTELL	FALSE	FALSE	0.5669584730976226	FALSE	S/T	S/T	0.00304131	0.528	0.491	0.041	0.153
Q96BR1	Serine/threonine-protein kinase Sgk3	SGK3	Q6R327-S1591	Q6R327	RICTR	1591	S	GSASSTKSTELLLGV	FALSE	FALSE	0.5376287443892105	FALSE	S/T	S/T	0.00203888	0.528	0.491	0.041	0.153
Q96BR1	Serine/threonine-protein kinase Sgk3	SGK3	Q6R327-S1708	Q6R327	RICTR	1708	S	IVDTSAES_______	FALSE	FALSE	0.5479773964711451	FALSE	S/T	S/T	0.0314637	0.528	0.491	0.041	0.153
Q96BR1	Serine/threonine-protein kinase Sgk3	SGK3	Q6R327-T424	Q6R327	RICTR	424	T	DHISVRATILLGELL	FALSE	FALSE	0.5570241147107807	FALSE	S/T	S/T	0.0410892	0.528	0.491	0.041	0.153
Q96BR1	Serine/threonine-protein kinase Sgk3	SGK3	Q6R327-T733	Q6R327	RICTR	733	T	DACRLYATKHLRVLL	FALSE	FALSE	0.5002806601470476	FALSE	S/T	S/T	1.16967e-4	0.528	0.491	0.041	0.153
Q96BR1	Serine/threonine-protein kinase Sgk3	SGK3	Q6R327-T1029	Q6R327	RICTR	1029	T	LSLNSESTSSRHNSE	FALSE	FALSE	0.5085759204672705	FALSE	S/T	S/T	9.04457e-5	0.528	0.491	0.041	0.153
Q96BR1	Serine/threonine-protein kinase Sgk3	SGK3	Q6R327-T1103	Q6R327	RICTR	1103	T	NRILNSLTLPNKKHR	FALSE	FALSE	0.538933132778174	FALSE	S/T	S/T	0.00160267	0.528	0.491	0.041	0.153
Q96BR1	Serine/threonine-protein kinase Sgk3	SGK3	Q6R327-T1133	Q6R327	RICTR	1133	T	TSNRRIRTLTEPSVD	FALSE	FALSE	0.7470630333821942	FALSE	S/T	S/T	0.465468	0.528	0.491	0.041	0.153
Q96BR1	Serine/threonine-protein kinase Sgk3	SGK3	Q6R327-T1135	Q6R327	RICTR	1135	T	NRRIRTLTEPSVDFN	FALSE	FALSE	0.6415832319426816	FALSE	S/T	S/T	0.0792081	0.528	0.491	0.041	0.153
Q96BR1	Serine/threonine-protein kinase Sgk3	SGK3	Q6R327-T1148	Q6R327	RICTR	1148	T	FNHSDDFTPISTVQK	FALSE	FALSE	0.5204738981685305	FALSE	S/T	S/T	2.16283e-5	0.528	0.491	0.041	0.153
Q96BR1	Serine/threonine-protein kinase Sgk3	SGK3	Q6R327-T1161	Q6R327	RICTR	1161	T	QKTLQLETSFMGNKH	FALSE	FALSE	0.528492382021841	FALSE	S/T	S/T	0.00124891	0.528	0.491	0.041	0.153
Q96BR1	Serine/threonine-protein kinase Sgk3	SGK3	Q6R327-T1172	Q6R327	RICTR	1172	T	GNKHIEDTGSTPSIG	FALSE	FALSE	0.5079504729418229	FALSE	S/T	S/T	7.42449e-5	0.528	0.491	0.041	0.153
Q96BR1	Serine/threonine-protein kinase Sgk3	SGK3	Q6R327-T1175	Q6R327	RICTR	1175	T	HIEDTGSTPSIGEND	FALSE	FALSE	0.5193058336807017	FALSE	S/T	S/T	5.09129e-5	0.528	0.491	0.041	0.153
Q96BR1	Serine/threonine-protein kinase Sgk3	SGK3	Q6R327-T1222	Q6R327	RICTR	1222	T	IRSQSFNTDTTTSGI	FALSE	FALSE	0.5310652664622413	FALSE	S/T	S/T	0.00134089	0.528	0.491	0.041	0.153
Q96BR1	Serine/threonine-protein kinase Sgk3	SGK3	Q6R327-T1226	Q6R327	RICTR	1226	T	SFNTDTTTSGISSMS	FALSE	FALSE	0.5193058336807017	FALSE	S/T	S/T	5.59239e-5	0.528	0.491	0.041	0.153
Q96BR1	Serine/threonine-protein kinase Sgk3	SGK3	Q6R327-T1295	Q6R327	RICTR	1295	T	VPPGSSHTLPRRAQS	FALSE	FALSE	0.5662882401166099	FALSE	S/T	S/T	0.00620672	0.528	0.491	0.041	0.153
Q96BR1	Serine/threonine-protein kinase Sgk3	SGK3	Q6R327-T1310	Q6R327	RICTR	1310	T	LKAPSIATIKSLADC	FALSE	FALSE	0.5559275360096158	FALSE	S/T	S/T	0.00551802	0.528	0.491	0.041	0.153
Q96BR1	Serine/threonine-protein kinase Sgk3	SGK3	Q6R327-T1332	Q6R327	RICTR	1332	T	RDAFGYATLKRLQQQ	FALSE	FALSE	0.5319170976211663	FALSE	S/T	S/T	0.00141931	0.528	0.491	0.041	0.153
Q96BR1	Serine/threonine-protein kinase Sgk3	SGK3	Q6R327-T1361	Q6R327	RICTR	1361	T	PAKDVLFTDTITMKA	FALSE	FALSE	0.5089987551618135	FALSE	S/T	S/T	7.5149e-4	0.528	0.491	0.041	0.153
Q96BR1	Serine/threonine-protein kinase Sgk3	SGK3	Q6R327-T1417	Q6R327	RICTR	1417	T	RSMVSSATYGGSDDY	FALSE	FALSE	0.5732013374471194	FALSE	S/T	S/T	0.00846514	0.528	0.491	0.041	0.153
Q96BR1	Serine/threonine-protein kinase Sgk3	SGK3	Q6R327-T1447	Q6R327	RICTR	1447	T	KDIPYFQTKNIPPHD	FALSE	FALSE	0.5369132564680434	FALSE	S/T	S/T	0.00181191	0.528	0.491	0.041	0.153
Q96BR1	Serine/threonine-protein kinase Sgk3	SGK3	Q6R327-T1472	Q6R327	RICTR	1472	T	AGGLPSGTGGLVKNS	FALSE	FALSE	0.538933132778174	FALSE	S/T	S/T	0.00154715	0.528	0.491	0.041	0.153
Q96BR1	Serine/threonine-protein kinase Sgk3	SGK3	Q6R327-T1605	Q6R327	RICTR	1605	T	VKTIPDDTPMCRILL	FALSE	FALSE	0.5156532969013192	FALSE	S/T	S/T	3.91071e-5	0.528	0.491	0.041	0.153
Q96BR1	Serine/threonine-protein kinase Sgk3	SGK3	Q6R327-T1695	Q6R327	RICTR	1695	T	EAEAVLATPPKQPIV	FALSE	FALSE	0.5186672933939945	FALSE	S/T	S/T	3.65578e-5	0.528	0.491	0.041	0.153
Q96BR1	Serine/threonine-protein kinase Sgk3	SGK3	Q6R327-3-S1378	Q6R327-3	RICTR-3	1378	S	FESRLTPSRIDFKKK	FALSE	FALSE	0.5629975069730307	FALSE	S/T	S/T	0.00253817	0.528	0.491	0.041	0.153
Q96BR1	Serine/threonine-protein kinase Sgk3	SGK3	Q6R6M4-S284	Q6R6M4	U17L2	284	S	ILVLKRFSDVTGNKL	FALSE	FALSE	0.5214868781845452	FALSE	S/T	S/T	0.00755147	0.732	0.468	0.041	0.041
Q96BR1	Serine/threonine-protein kinase Sgk3	SGK3	Q6R6M4-S358	Q6R6M4	U17L2	358	S	DAKVTACSITSVLSQ	FALSE	FALSE	0.6921277379280061	FALSE	S/T	S/T	0.0706139	0.732	0.468	0.041	0.041
Q96BR1	Serine/threonine-protein kinase Sgk3	SGK3	Q6R6M4-S361	Q6R6M4	U17L2	361	S	VTACSITSVLSQQAY	FALSE	FALSE	0.5130413309032458	FALSE	S/T	S/T	0.00788661	0.732	0.468	0.041	0.041
Q96BR1	Serine/threonine-protein kinase Sgk3	SGK3	Q6RFH8-T99	Q6RFH8	DUX4C	99	T	PEGRRKRTAVTGSQT	FALSE	FALSE	0.5267448783798903	FALSE	S/T	S/T	0.22962	0.546	0.321	0.041	0.041
Q96BR1	Serine/threonine-protein kinase Sgk3	SGK3	Q6RI45-S678	Q6RI45	BRWD3	678	S	LPVNRAYSVNGALRS	FALSE	FALSE	0.7651032403103897	FALSE	S/T	S/T	0.913746	0.871	0.329	0.041	0.041
Q96BR1	Serine/threonine-protein kinase Sgk3	SGK3	Q6RI45-S702	Q6RI45	BRWD3	702	S	NIRLRRHSSQIEGVR	FALSE	FALSE	0.7427680505138728	FALSE	S/T	S/T	0.412156	0.871	0.329	0.041	0.041
Q96BR1	Serine/threonine-protein kinase Sgk3	SGK3	Q6RI45-S703	Q6RI45	BRWD3	703	S	IRLRRHSSQIEGVRQ	FALSE	FALSE	0.7660355542790336	FALSE	S/T	S/T	0.595969	0.871	0.329	0.041	0.041
Q96BR1	Serine/threonine-protein kinase Sgk3	SGK3	Q6RVD6-S84	Q6RVD6	SPAT8	84	S	VQRRRVPSASPLIQK	FALSE	FALSE	0.8256622566148935	FALSE	S/T	S/T	0.510213	0.779	0.343	0.041	0.041
Q96BR1	Serine/threonine-protein kinase Sgk3	SGK3	Q6S5H5-S76	Q6S5H5	POTEG	76	S	FPWCRGSSKSNVGTS	FALSE	FALSE	0.6004068166933308	FALSE	S/T	S/T	0.07916	0.622	0.335	0.041	0.041
Q96BR1	Serine/threonine-protein kinase Sgk3	SGK3	Q6S5H5-S78	Q6S5H5	POTEG	78	S	WCRGSSKSNVGTSGD	FALSE	FALSE	0.6299640045605203	FALSE	S/T	S/T	0.0467232	0.734	0.332	0.041	0.041
Q96BR1	Serine/threonine-protein kinase Sgk3	SGK3	Q6S5H5-T175	Q6S5H5	POTEG	175	T	KKDKQKRTALHLASA	FALSE	FALSE	0.5570052068767628	FALSE	S/T	S/T	0.0115951	0.644	0.431	0.041	0.041
Q96BR1	Serine/threonine-protein kinase Sgk3	SGK3	Q6S5H5-T208	Q6S5H5	POTEG	208	T	ILDNKKRTALTKAVQ	FALSE	FALSE	0.5051754686040325	FALSE	S/T	S/T	0.00378006	0.709	0.417	0.041	0.041
Q96BR1	Serine/threonine-protein kinase Sgk3	SGK3	Q6S5L8-S538	Q6S5L8	SHC4	538	S	LSRKAAESLLVKDGD	FALSE	FALSE	0.5019682411091162	FALSE	S/T	S/T	0.476876	0.23	0.475	0.041	0.041
Q96BR1	Serine/threonine-protein kinase Sgk3	SGK3	Q6S9Z5-T65	Q6S9Z5	ZN474	65	T	TQKKRPGTVILSKLS	FALSE	FALSE	0.5068232905483844	FALSE	S/T	S/T	0.415314	0.607	0.252	0.041	0.041
Q96BR1	Serine/threonine-protein kinase Sgk3	SGK3	Q6SA08-T283	Q6SA08	TSSK4	283	T	RQATKRATILDIIKD	FALSE	FALSE	0.5968372757012412	TRUE	S/T	S/T	0.0403555	0.676	0.615	0.0515	0.0955
Q96BR1	Serine/threonine-protein kinase Sgk3	SGK3	Q6SJ93-S3	Q6SJ93	F111B	3	S	_____MNSMKTEENK	FALSE	FALSE	0.6470920617455929	FALSE	S/T	S/T	0.0273615	0.569	0.261	0.045	0.041
Q96BR1	Serine/threonine-protein kinase Sgk3	SGK3	Q6SJ93-S11	Q6SJ93	F111B	11	S	MKTEENKSFSAMEDD	FALSE	FALSE	0.7153385194638704	FALSE	S/T	S/T	0.0882149	0.569	0.261	0.045	0.041
Q96BR1	Serine/threonine-protein kinase Sgk3	SGK3	Q6SJ93-S288	Q6SJ93	F111B	288	S	KKIKQNESATDEINH	FALSE	FALSE	0.6799692595968403	FALSE	S/T	S/T	0.0480238	0.569	0.261	0.045	0.041
Q96BR1	Serine/threonine-protein kinase Sgk3	SGK3	Q6SJ93-S352	Q6SJ93	F111B	352	S	IRNYYFCSLPRKYRQ	FALSE	FALSE	0.6304038107214872	FALSE	S/T	S/T	0.0258472	0.569	0.261	0.045	0.041
Q96BR1	Serine/threonine-protein kinase Sgk3	SGK3	Q6SJ93-T53	Q6SJ93	F111B	53	T	GIRKCSSTFKLKSEV	FALSE	FALSE	0.5019062481662414	FALSE	S/T	S/T	0.00827166	0.569	0.261	0.045	0.041
Q96BR1	Serine/threonine-protein kinase Sgk3	SGK3	Q6SPF0-S90	Q6SPF0	SAMD1	90	S	LRVSYKGSISYRNAA	FALSE	FALSE	0.5350404233001227	FALSE	S/T	S/T	0.190384	0.702	0.751	0.041	0.041
Q96BR1	Serine/threonine-protein kinase Sgk3	SGK3	Q6SPF0-S250	Q6SPF0	SAMD1	250	S	GGAARPVSLREVVRY	FALSE	FALSE	0.5822780958356099	FALSE	S/T	S/T	0.46885	0.702	0.751	0.041	0.041
Q96BR1	Serine/threonine-protein kinase Sgk3	SGK3	Q6STE5-S247	Q6STE5	SMRD3	247	S	VKRPGDLSVRCTLLL	FALSE	FALSE	0.5346398232000956	FALSE	S/T	S/T	0.0383589	0.623	0.306	0.041	0.041
Q96BR1	Serine/threonine-protein kinase Sgk3	SGK3	Q6STE5-S411	Q6STE5	SMRD3	411	S	IQRDFMLSFSRDPKG	FALSE	FALSE	0.5995159190274023	FALSE	S/T	S/T	0.0908064	0.623	0.306	0.041	0.041
Q96BR1	Serine/threonine-protein kinase Sgk3	SGK3	Q6SZW1-S572	Q6SZW1	SARM1	572	S	FISYRRNSGSQLASL	FALSE	FALSE	0.742157869250156	FALSE	S/T	S/T	0.641398	0.593	0.333	0.041	0.041
Q96BR1	Serine/threonine-protein kinase Sgk3	SGK3	Q6SZW1-S707	Q6SZW1	SARM1	707	S	QGRSSRDSSAGSDTS	FALSE	FALSE	0.5451862286096469	FALSE	S/T	S/T	0.0515157	0.593	0.333	0.041	0.041
Q96BR1	Serine/threonine-protein kinase Sgk3	SGK3	Q6SZW1-S708	Q6SZW1	SARM1	708	S	GRSSRDSSAGSDTSL	FALSE	FALSE	0.6486493278351779	FALSE	S/T	S/T	0.274619	0.593	0.333	0.041	0.041
Q96BR1	Serine/threonine-protein kinase Sgk3	SGK3	Q6SZW1-S711	Q6SZW1	SARM1	711	S	SRDSSAGSDTSLEGA	FALSE	FALSE	0.54712164823501	FALSE	S/T	S/T	0.0731567	0.593	0.333	0.041	0.041
Q96BR1	Serine/threonine-protein kinase Sgk3	SGK3	Q6T310-S41	Q6T310	RSLBA	41	S	GAGRVGKSAMIVRFL	FALSE	FALSE	0.6010516569442927	FALSE	S/T	S/T	0.0386846	0.496	0.493	0.051	0.106
Q96BR1	Serine/threonine-protein kinase Sgk3	SGK3	Q6T310-S210	Q6T310	RSLBA	210	S	SGERRRASIIPRPRS	FALSE	FALSE	0.7654455854007665	FALSE	S/T	S/T	0.829465	0.496	0.493	0.051	0.106
Q96BR1	Serine/threonine-protein kinase Sgk3	SGK3	Q6T310-S217	Q6T310	RSLBA	217	S	SIIPRPRSPNMQDLK	FALSE	FALSE	0.5825849799973345	FALSE	S/T	S/T	0.028147	0.496	0.493	0.051	0.106
Q96BR1	Serine/threonine-protein kinase Sgk3	SGK3	Q6T311-S9	Q6T311	ARL9	9	S	RPTWKALSHPAWPEE	FALSE	FALSE	0.5114239871337424	FALSE	S/T	S/T	0.00667416	0.616	0.405	0.041	0.041
Q96BR1	Serine/threonine-protein kinase Sgk3	SGK3	Q6TCH7-T32	Q6TCH7	PAQR3	32	T	PRGIRLYTYEQIPGS	FALSE	FALSE	0.6312022847049655	FALSE	S/T	S/T	0.0905998	0.552	0.455	0.041	0.041
Q96BR1	Serine/threonine-protein kinase Sgk3	SGK3	Q6TFL3-S1092	Q6TFL3	CC171	1092	S	GEAVKSLSEAKMELR	FALSE	FALSE	0.5074963986116601	FALSE	S/T	S/T	0.0027781	0.73	0.341	0.041	0.041
Q96BR1	Serine/threonine-protein kinase Sgk3	SGK3	Q6TFL3-S1315	Q6TFL3	CC171	1315	S	HSSPVTMSANANRPT	FALSE	FALSE	0.5527200389876638	FALSE	S/T	S/T	0.0241069	0.711	0.399	0.041	0.041
Q96BR1	Serine/threonine-protein kinase Sgk3	SGK3	Q6TFL4-T496	Q6TFL4	KLH24	496	T	PIAKRCITAVSLNNL	FALSE	FALSE	0.5281371830662862	FALSE	S/T	S/T	0.112592	0.43	0.339	0.041	0.041
Q96BR1	Serine/threonine-protein kinase Sgk3	SGK3	Q6TGC4-S93	Q6TGC4	PADI6	93	S	KMTSPSPSVDADKVS	FALSE	FALSE	0.663376616757993	FALSE	S/T	S/T	0.0883389	0.706	0.353	0.041	0.041
Q96BR1	Serine/threonine-protein kinase Sgk3	SGK3	Q6TGC4-S446	Q6TGC4	PADI6	446	S	IGSSFYPSAEGRAMS	FALSE	FALSE	0.512227858661408	FALSE	S/T	S/T	0.00856401	0.706	0.353	0.041	0.041
Q96BR1	Serine/threonine-protein kinase Sgk3	SGK3	Q6U7Q0-S224	Q6U7Q0	ZN322	224	S	EKSYRHRSAFIVHKR	FALSE	FALSE	0.5908387886885613	FALSE	S/T	S/T	0.55053	0.746	0.866	0.041	0.041
Q96BR1	Serine/threonine-protein kinase Sgk3	SGK3	Q6U7Q0-T176	Q6U7Q0	ZN322	176	T	NLIRHRRTHTGEKPF	FALSE	FALSE	0.5123057714102843	FALSE	S/T	S/T	0.118535	0.746	0.866	0.041	0.041
Q96BR1	Serine/threonine-protein kinase Sgk3	SGK3	Q6UB28-S20	Q6UB28	MAP12	20	S	RGSHRIFSSPLNHIY	FALSE	FALSE	0.7547399283123826	FALSE	S/T	S/T	0.128189	0.811	0.379	0.041	0.041
Q96BR1	Serine/threonine-protein kinase Sgk3	SGK3	Q6UB98-S442	Q6UB98	ANR12	442	S	QNKKISTSCSVIPET	FALSE	FALSE	0.546597137644618	FALSE	S/T	S/T	0.00650059	0.79	0.421	0.041	0.041
Q96BR1	Serine/threonine-protein kinase Sgk3	SGK3	Q6UB98-S1085	Q6UB98	ANR12	1085	S	TSFERMLSLKDLEIE	FALSE	FALSE	0.6546989218295444	FALSE	S/T	S/T	0.358082	0.79	0.285	0.041	0.041
Q96BR1	Serine/threonine-protein kinase Sgk3	SGK3	Q6UB98-S1133	Q6UB98	ANR12	1133	S	TKHTPTESKNKELTR	FALSE	FALSE	0.5238157172118341	FALSE	S/T	S/T	0.0049203	0.79	0.414	0.041	0.041
Q96BR1	Serine/threonine-protein kinase Sgk3	SGK3	Q6UB98-S1166	Q6UB98	ANR12	1166	S	AVSNRSQSVDTKNVM	FALSE	FALSE	0.686431500843194	FALSE	S/T	S/T	0.76514	0.79	0.288	0.041	0.041
Q96BR1	Serine/threonine-protein kinase Sgk3	SGK3	Q6UB98-S1182	Q6UB98	ANR12	1182	S	LGKSSFVSDNSLNRS	FALSE	FALSE	0.5302433537365222	FALSE	S/T	S/T	0.00521172	0.79	0.417	0.041	0.041
Q96BR1	Serine/threonine-protein kinase Sgk3	SGK3	Q6UB98-S1311	Q6UB98	ANR12	1311	S	TIEVRRCSMPSVICE	FALSE	FALSE	0.5692998951362914	FALSE	S/T	S/T	0.674485	0.79	0.259	0.041	0.041
Q96BR1	Serine/threonine-protein kinase Sgk3	SGK3	Q6UB98-S1650	Q6UB98	ANR12	1650	S	THLSRCDSDLCEMNA	FALSE	FALSE	0.7362765440809121	FALSE	S/T	S/T	0.42137	0.79	0.309	0.041	0.041
Q96BR1	Serine/threonine-protein kinase Sgk3	SGK3	Q6UB98-S1790	Q6UB98	ANR12	1790	S	HPRKRKVSRVPQPVQ	FALSE	FALSE	0.8227161329311454	FALSE	S/T	S/T	0.435627	0.79	0.353	0.041	0.041
Q96BR1	Serine/threonine-protein kinase Sgk3	SGK3	Q6UB98-2-S76	Q6UB98-2	ANR12-2	76	S	SRNEERDSDTEKEGP	FALSE	FALSE	0.503150068714677	FALSE	S/T	S/T	0.00973737	0.79	0.462	0.041	0.041
Q96BR1	Serine/threonine-protein kinase Sgk3	SGK3	Q6UB99-S1079	Q6UB99	ANR11	1079	S	KDKERKASLDQGKEK	FALSE	FALSE	0.5184349970494471	FALSE	S/T	S/T	0.701781	0.827	0.082	0.041	0.041
Q96BR1	Serine/threonine-protein kinase Sgk3	SGK3	Q6UB99-S1814	Q6UB99	ANR11	1814	S	DKLFRQQSVPAASSY	FALSE	FALSE	0.5002893410611899	FALSE	S/T	S/T	0.64637	0.827	0.082	0.041	0.041
Q96BR1	Serine/threonine-protein kinase Sgk3	SGK3	Q6UN15-S548	Q6UN15	FIP1	548	S	HKSSRSNSRRRHESE	FALSE	FALSE	0.5318320154973539	FALSE	S/T	S/T	0.470892	0.599	0.231	0.041	0.041
Q96BR1	Serine/threonine-protein kinase Sgk3	SGK3	Q6UN15-S554	Q6UN15	FIP1	554	S	NSRRRHESEEGDSHR	FALSE	FALSE	0.5736415458620919	FALSE	S/T	S/T	0.58225	0.599	0.231	0.041	0.041
Q96BR1	Serine/threonine-protein kinase Sgk3	SGK3	Q6UUV7-S62	Q6UUV7	CRTC3	62	S	LTQYHGGSLPNVSQL	FALSE	FALSE	0.782782991392323	FALSE	S/T	S/T	0.488476	0.85	0.34	0.041	0.041
Q96BR1	Serine/threonine-protein kinase Sgk3	SGK3	Q6UUV7-S162	Q6UUV7	CRTC3	162	S	SALNRTNSDSALHTS	FALSE	FALSE	0.703594090476203	FALSE	S/T	S/T	0.285903	0.85	0.34	0.041	0.041
Q96BR1	Serine/threonine-protein kinase Sgk3	SGK3	Q6UUV7-S273	Q6UUV7	CRTC3	273	S	GTLNTGGSLPDLTNL	FALSE	FALSE	0.7013676113680077	FALSE	S/T	S/T	0.141937	0.85	0.34	0.041	0.041
Q96BR1	Serine/threonine-protein kinase Sgk3	SGK3	Q6UUV7-S305	Q6UUV7	CRTC3	305	S	GSMSVGNSVNNIPAA	FALSE	FALSE	0.7021730378446241	FALSE	S/T	S/T	0.289562	0.85	0.34	0.041	0.041
Q96BR1	Serine/threonine-protein kinase Sgk3	SGK3	Q6UUV7-S322	Q6UUV7	CRTC3	322	S	HLGIRSSSGLQSSRS	FALSE	FALSE	0.7143803781550595	FALSE	S/T	S/T	0.260197	0.85	0.34	0.041	0.041
Q96BR1	Serine/threonine-protein kinase Sgk3	SGK3	Q6UUV7-S332	Q6UUV7	CRTC3	332	S	QSSRSNPSIQATLNK	FALSE	FALSE	0.5191963826335321	FALSE	S/T	S/T	0.0404563	0.85	0.34	0.041	0.041
Q96BR1	Serine/threonine-protein kinase Sgk3	SGK3	Q6UUV7-S368	Q6UUV7	CRTC3	368	S	HPSLRLFSLSNPSLS	FALSE	FALSE	0.6996807365734685	FALSE	S/T	S/T	0.168079	0.85	0.34	0.041	0.041
Q96BR1	Serine/threonine-protein kinase Sgk3	SGK3	Q6UUV7-S373	Q6UUV7	CRTC3	373	S	LFSLSNPSLSTTNLS	FALSE	FALSE	0.5295717290970804	FALSE	S/T	S/T	0.043262	0.85	0.34	0.041	0.041
Q96BR1	Serine/threonine-protein kinase Sgk3	SGK3	Q6UUV7-S410	Q6UUV7	CRTC3	410	S	QGFSRQLSSTSPLAP	FALSE	FALSE	0.7141322492104164	FALSE	S/T	S/T	0.11542	0.85	0.34	0.041	0.041
Q96BR1	Serine/threonine-protein kinase Sgk3	SGK3	Q6UUV7-S432	Q6UUV7	CRTC3	432	S	SSDRSQLSFLPTEAQ	FALSE	FALSE	0.6430139680026408	FALSE	S/T	S/T	0.0935785	0.85	0.34	0.041	0.041
Q96BR1	Serine/threonine-protein kinase Sgk3	SGK3	Q6UUV9-S64	Q6UUV9	CRTC1	64	S	RGQYYGGSLPNVNQI	FALSE	FALSE	0.7064436723414524	FALSE	S/T	S/T	0.179376	0.662	0.353	0.041	0.041
Q96BR1	Serine/threonine-protein kinase Sgk3	SGK3	Q6UUV9-S73	Q6UUV9	CRTC1	73	S	PNVNQIGSGTMDLPF	FALSE	FALSE	0.5842430540462918	FALSE	S/T	S/T	0.0322605	0.662	0.353	0.041	0.041
Q96BR1	Serine/threonine-protein kinase Sgk3	SGK3	Q6UUV9-S113	Q6UUV9	CRTC1	113	S	RERGRLGSPHRRPLS	FALSE	FALSE	0.6348962099006623	FALSE	S/T	S/T	0.0644192	0.662	0.353	0.041	0.041
Q96BR1	Serine/threonine-protein kinase Sgk3	SGK3	Q6UUV9-S120	Q6UUV9	CRTC1	120	S	SPHRRPLSVDKHGRQ	FALSE	FALSE	0.7742232457125321	FALSE	S/T	S/T	0.377796	0.662	0.353	0.041	0.041
Q96BR1	Serine/threonine-protein kinase Sgk3	SGK3	Q6UUV9-S130	Q6UUV9	CRTC1	130	S	KHGRQADSCPYGTMY	FALSE	FALSE	0.6096982792172541	FALSE	S/T	S/T	0.075872	0.662	0.353	0.041	0.041
Q96BR1	Serine/threonine-protein kinase Sgk3	SGK3	Q6UUV9-S151	Q6UUV9	CRTC1	151	S	TSWRRTNSDSALHQS	FALSE	FALSE	0.7629558354881016	FALSE	S/T	S/T	0.354217	0.662	0.353	0.041	0.041
Q96BR1	Serine/threonine-protein kinase Sgk3	SGK3	Q6UUV9-S153	Q6UUV9	CRTC1	153	S	WRRTNSDSALHQSTM	FALSE	FALSE	0.5627752112216904	FALSE	S/T	S/T	0.028736	0.662	0.353	0.041	0.041
Q96BR1	Serine/threonine-protein kinase Sgk3	SGK3	Q6UUV9-S167	Q6UUV9	CRTC1	167	S	MTPTQPESFSSGSQD	FALSE	FALSE	0.6719622920292253	FALSE	S/T	S/T	0.0977548	0.662	0.353	0.041	0.041
Q96BR1	Serine/threonine-protein kinase Sgk3	SGK3	Q6UUV9-S215	Q6UUV9	CRTC1	215	S	KTGSRPKSCEVPGIN	FALSE	FALSE	0.6917191438263901	FALSE	S/T	S/T	0.211176	0.662	0.353	0.041	0.041
Q96BR1	Serine/threonine-protein kinase Sgk3	SGK3	Q6UUV9-S245	Q6UUV9	CRTC1	245	S	ATHNTGGSLPDLTNI	FALSE	FALSE	0.7098481512665721	FALSE	S/T	S/T	0.151467	0.662	0.353	0.041	0.041
Q96BR1	Serine/threonine-protein kinase Sgk3	SGK3	Q6UUV9-2-S64	Q6UUV9-2	CRTC1-2	64	S	RGQYYGGSLPNVNQI	FALSE	FALSE	0.7166225866262231	FALSE	S/T	S/T	0.1329	0.662	0.353	0.041	0.041
Q96BR1	Serine/threonine-protein kinase Sgk3	SGK3	Q6UUV9-2-S167	Q6UUV9-2	CRTC1-2	167	S	TSWRRTNSDSALHQS	FALSE	FALSE	0.7185900738999242	FALSE	S/T	S/T	0.277773	0.662	0.353	0.041	0.041
Q96BR1	Serine/threonine-protein kinase Sgk3	SGK3	Q6UVK1-S163	Q6UVK1	CSPG4	163	S	LPYLRGTSRPLRGCL	FALSE	FALSE	0.6242673551575807	FALSE	S/T	S/T	0.34223	0.447	0.44	0.041	0.041
Q96BR1	Serine/threonine-protein kinase Sgk3	SGK3	Q6UVK1-S2036	Q6UVK1	CSPG4	2036	S	LARGVNASAVVNVTV	FALSE	FALSE	0.5611759283115979	FALSE	S/T	S/T	0.13908	0.447	0.44	0.041	0.041
Q96BR1	Serine/threonine-protein kinase Sgk3	SGK3	Q6UVK1-S2079	Q6UVK1	CSPG4	2079	S	ELANRTGSVPRFRLL	FALSE	FALSE	0.6535012790954482	FALSE	S/T	S/T	0.820002	0.447	0.44	0.041	0.041
Q96BR1	Serine/threonine-protein kinase Sgk3	SGK3	Q6UW01-S115	Q6UW01	CBLN3	115	S	GFDRASGSFVAPVRG	FALSE	FALSE	0.6682072155742548	FALSE	S/T	S/T	0.794503	0.558	0.372	0.041	0.041
Q96BR1	Serine/threonine-protein kinase Sgk3	SGK3	Q6UWE0-S11	Q6UWE0	LRSM1	11	S	FFRKRKPSEEARKRL	FALSE	FALSE	0.762114721508573	FALSE	S/T	S/T	0.40627	0.641	0.316	0.041	0.041
Q96BR1	Serine/threonine-protein kinase Sgk3	SGK3	Q6UWE0-S596	Q6UWE0	LRSM1	596	S	IFAHHRLSLDLLSQM	FALSE	FALSE	0.6491914806235198	FALSE	S/T	S/T	0.196244	0.641	0.316	0.041	0.041
Q96BR1	Serine/threonine-protein kinase Sgk3	SGK3	Q6UWZ7-S48	Q6UWZ7	ABRX1	48	S	AKNSITDSQMDDVEV	FALSE	FALSE	0.5009181858266404	FALSE	S/T	S/T	0.00372909	0.701	0.329	0.041	0.041
Q96BR1	Serine/threonine-protein kinase Sgk3	SGK3	Q6UWZ7-S386	Q6UWZ7	ABRX1	386	S	QDKASKMSSPETDEE	FALSE	FALSE	0.5087262714594664	FALSE	S/T	S/T	0.0133606	0.701	0.329	0.041	0.041
Q96BR1	Serine/threonine-protein kinase Sgk3	SGK3	Q6UWZ7-S404	Q6UWZ7	ABRX1	404	S	MKGFGEYSRSPTF__	FALSE	FALSE	0.5015469292374032	FALSE	S/T	S/T	0.00235402	0.701	0.329	0.041	0.041
Q96BR1	Serine/threonine-protein kinase Sgk3	SGK3	Q6UWZ7-T408	Q6UWZ7	ABRX1	408	T	GEYSRSPTF______	FALSE	FALSE	0.8015705127243996	FALSE	S/T	S/T	0.661059	0.701	0.329	0.041	0.041
Q96BR1	Serine/threonine-protein kinase Sgk3	SGK3	Q6UX04-S203	Q6UX04	CWC27	203	S	PKGTKNFSLLSFGEE	FALSE	FALSE	0.5453658659280013	FALSE	S/T	S/T	0.047555	0.58	0.351	0.041	0.041
Q96BR1	Serine/threonine-protein kinase Sgk3	SGK3	Q6UX04-S206	Q6UX04	CWC27	206	S	TKNFSLLSFGEEAEE	FALSE	FALSE	0.5491906404545778	FALSE	S/T	S/T	0.0490279	0.58	0.351	0.041	0.041
Q96BR1	Serine/threonine-protein kinase Sgk3	SGK3	Q6UX04-S224	Q6UX04	CWC27	224	S	EVNRVSQSMKGKSKS	FALSE	FALSE	0.5628210217766567	FALSE	S/T	S/T	0.0589211	0.58	0.351	0.041	0.041
Q96BR1	Serine/threonine-protein kinase Sgk3	SGK3	Q6UX71-S495	Q6UX71	PXDC2	495	S	FFIERRPSRWPAMKF	FALSE	FALSE	0.5428008606612817	FALSE	S/T	S/T	0.72338	0.316	0.331	0.041	0.041
Q96BR1	Serine/threonine-protein kinase Sgk3	SGK3	Q6UX71-S506	Q6UX71	PXDC2	506	S	AMKFRRGSGHPAYAE	FALSE	FALSE	0.5471513695164636	FALSE	S/T	S/T	0.730854	0.316	0.355	0.041	0.041
Q96BR1	Serine/threonine-protein kinase Sgk3	SGK3	Q6UX73-T213	Q6UX73	CP089	213	T	WARMRGCTQGPLQQS	FALSE	FALSE	0.5181897189170903	FALSE	S/T	S/T	0.430991	0.544	0.257	0.041	0.041
Q96BR1	Serine/threonine-protein kinase Sgk3	SGK3	Q6UXC1-S124	Q6UXC1	AEGP	124	S	THRGKEASTAALRSP	FALSE	FALSE	0.5148122519486458	FALSE	S/T	S/T	0.0135302	0.316	0.341	0.051	0.099
Q96BR1	Serine/threonine-protein kinase Sgk3	SGK3	Q6UXC1-T197	Q6UXC1	AEGP	197	T	IRGDFRVTFSATRNA	FALSE	FALSE	0.5869095434155982	FALSE	S/T	S/T	0.0270025	0.316	0.341	0.051	0.099
Q96BR1	Serine/threonine-protein kinase Sgk3	SGK3	Q6UXC1-T205	Q6UXC1	AEGP	205	T	FSATRNATHRGAVAL	FALSE	FALSE	0.7625295588018093	FALSE	S/T	S/T	0.436105	0.316	0.341	0.051	0.099
Q96BR1	Serine/threonine-protein kinase Sgk3	SGK3	Q6UXG2-S712	Q6UXG2	ELAP1	712	S	GNQGRKMSVCTDNVT	FALSE	FALSE	0.5247468265442656	FALSE	S/T	S/T	0.930233	0.54	0.227	0.041	0.041
Q96BR1	Serine/threonine-protein kinase Sgk3	SGK3	Q6UXH1-S149	Q6UXH1	CREL2	149	S	GGSQRPCSGNGHCSG	FALSE	FALSE	0.5121770748930057	FALSE	S/T	S/T	0.326521	0.585	0.716	0.041	0.041
Q96BR1	Serine/threonine-protein kinase Sgk3	SGK3	Q6UXK2-S137	Q6UXK2	ISLR2	137	S	MNHNRLGSLPRDALG	FALSE	FALSE	0.5556690160974408	FALSE	S/T	S/T	0.713992	0.32	0.318	0.041	0.041
Q96BR1	Serine/threonine-protein kinase Sgk3	SGK3	Q6UXP7-T228	Q6UXP7	F151B	228	T	KSNRYSLTIWTGKND	FALSE	FALSE	0.5422021523459497	FALSE	S/T	S/T	0.00853698	0.769	0.42	0.041	0.041
Q96BR1	Serine/threonine-protein kinase Sgk3	SGK3	Q6UXT9-S152	Q6UXT9	ABH15	152	S	VRGRRITSAGGLPAV	FALSE	FALSE	0.5621660565574648	FALSE	S/T	S/T	0.471032	0.338	0.351	0.041	0.041
Q96BR1	Serine/threonine-protein kinase Sgk3	SGK3	Q6UXT9-S313	Q6UXT9	ABH15	313	S	SRLFRSRSLREFEEA	FALSE	FALSE	0.5750551706768567	FALSE	S/T	S/T	0.895367	0.338	0.351	0.041	0.041
Q96BR1	Serine/threonine-protein kinase Sgk3	SGK3	Q6UXT9-S434	Q6UXT9	ABH15	434	S	GLSRHRASFLGGRRR	FALSE	FALSE	0.5821616402592089	FALSE	S/T	S/T	0.72167	0.338	0.351	0.041	0.041
Q96BR1	Serine/threonine-protein kinase Sgk3	SGK3	Q6UXY1-S227	Q6UXY1	BI2L2	227	S	SEASRSPSRAHSPGL	FALSE	FALSE	0.5414666913713021	FALSE	S/T	S/T	0.588743	0.643	0.222	0.041	0.041
Q96BR1	Serine/threonine-protein kinase Sgk3	SGK3	Q6UXY1-S272	Q6UXY1	BI2L2	272	S	SPRSRHGSGSYGTEP	FALSE	FALSE	0.5707631221046924	FALSE	S/T	S/T	0.82392	0.643	0.222	0.041	0.041
Q96BR1	Serine/threonine-protein kinase Sgk3	SGK3	Q6UXY1-S315	Q6UXY1	BI2L2	315	S	AQSSRSNSFGERPGG	FALSE	FALSE	0.5879056275050707	FALSE	S/T	S/T	0.909414	0.643	0.222	0.041	0.041
Q96BR1	Serine/threonine-protein kinase Sgk3	SGK3	Q6UXY1-S457	Q6UXY1	BI2L2	457	S	QSRSRTPSRVPSRAP	FALSE	FALSE	0.5417689135935243	FALSE	S/T	S/T	0.606432	0.643	0.222	0.041	0.041
Q96BR1	Serine/threonine-protein kinase Sgk3	SGK3	Q6UXY1-S478	Q6UXY1	BI2L2	478	S	LPSSRRSSMGSTAVA	FALSE	FALSE	0.5599434081667767	FALSE	S/T	S/T	0.707804	0.643	0.222	0.041	0.041
Q96BR1	Serine/threonine-protein kinase Sgk3	SGK3	Q6V1X1-S328	Q6V1X1	DPP8	328	S	LETRRADSFRYPKTG	FALSE	FALSE	0.602496553803264	FALSE	S/T	S/T	0.948631	0.672	0.256	0.041	0.041
Q96BR1	Serine/threonine-protein kinase Sgk3	SGK3	Q6V1X1-S527	Q6V1X1	DPP8	527	S	EVLGRHGSNIQVDEV	FALSE	FALSE	0.5843489415852732	FALSE	S/T	S/T	0.840109	0.672	0.256	0.041	0.041
Q96BR1	Serine/threonine-protein kinase Sgk3	SGK3	Q6V9R5-S100	Q6V9R5	ZN562	100	S	QPRTKRSSLQQGFLK	FALSE	FALSE	0.5939902438078358	FALSE	S/T	S/T	0.0729825	0.871	0.372	0.041	0.041
Q96BR1	Serine/threonine-protein kinase Sgk3	SGK3	Q6V9R5-T395	Q6V9R5	ZN562	395	T	TQHRRIHTGEKPYEC	FALSE	FALSE	0.5242567293067358	FALSE	S/T	S/T	0.0304962	0.871	0.372	0.041	0.041
Q96BR1	Serine/threonine-protein kinase Sgk3	SGK3	Q6V9R5-T408	Q6V9R5	ZN562	408	T	ECVECGKTFITSSHR	FALSE	FALSE	0.5240616266181019	FALSE	S/T	S/T	0.0349372	0.871	0.372	0.041	0.041
Q96BR1	Serine/threonine-protein kinase Sgk3	SGK3	Q6VAB6-S294	Q6VAB6	KSR2	294	S	PPGTPPPSSRKLIHL	FALSE	FALSE	0.5142266081363763	TRUE	S/T	S/T	0.00130322	0.626	0.621	0.041	0.041
Q96BR1	Serine/threonine-protein kinase Sgk3	SGK3	Q6VAB6-S313	Q6VAB6	KSR2	313	S	TALHRSKSHEFQLGH	FALSE	FALSE	0.5849475337559285	TRUE	S/T	S/T	0.295938	0.626	0.621	0.041	0.041
Q96BR1	Serine/threonine-protein kinase Sgk3	SGK3	Q6VAB6-S474	Q6VAB6	KSR2	474	S	ARLVRTESVPCDINN	FALSE	FALSE	0.617031110557903	TRUE	S/T	S/T	0.700157	0.626	0.621	0.041	0.041
Q96BR1	Serine/threonine-protein kinase Sgk3	SGK3	Q6VAB6-S939	Q6VAB6	KSR2	939	S	PKRNRRLSHPGHFWK	FALSE	FALSE	0.6132829105688111	TRUE	S/T	S/T	0.803757	0.626	0.621	0.041	0.041
Q96BR1	Serine/threonine-protein kinase Sgk3	SGK3	Q6VAB6-T306	Q6VAB6	KSR2	306	T	IHLIPGFTALHRSKS	FALSE	FALSE	0.5031912184867436	TRUE	S/T	S/T	0.00181026	0.626	0.621	0.041	0.041
Q96BR1	Serine/threonine-protein kinase Sgk3	SGK3	Q6VEQ5-S343	Q6VEQ5	WASH2	343	S	RQDDSSSSASPSVQG	FALSE	FALSE	0.5556745321906176	FALSE	S/T	S/T	0.0122898	0.793	0.443	0.041	0.041
Q96BR1	Serine/threonine-protein kinase Sgk3	SGK3	Q6VMQ6-S3	Q6VMQ6	MCAF1	3	S	_____MDSLEEPQKK	FALSE	FALSE	0.5095629420002779	FALSE	S/T	S/T	0.0221751	0.771	0.383	0.041	0.041
Q96BR1	Serine/threonine-protein kinase Sgk3	SGK3	Q6VMQ6-S334	Q6VMQ6	MCAF1	334	S	EQIQSKDSLDEKNKA	FALSE	FALSE	0.5502591657149172	FALSE	S/T	S/T	0.0267313	0.771	0.383	0.041	0.041
Q96BR1	Serine/threonine-protein kinase Sgk3	SGK3	Q6VMQ6-S486	Q6VMQ6	MCAF1	486	S	SKQESSESLPKEAFL	FALSE	FALSE	0.5396106100068723	FALSE	S/T	S/T	0.0259127	0.771	0.383	0.041	0.041
Q96BR1	Serine/threonine-protein kinase Sgk3	SGK3	Q6VMQ6-S557	Q6VMQ6	MCAF1	557	S	EFSRRKRSKSEDMDN	FALSE	FALSE	0.837104236002949	FALSE	S/T	S/T	0.648154	0.771	0.383	0.041	0.041
Q96BR1	Serine/threonine-protein kinase Sgk3	SGK3	Q6VMQ6-S559	Q6VMQ6	MCAF1	559	S	SRRKRSKSEDMDNVQ	FALSE	FALSE	0.8344702230109599	FALSE	S/T	S/T	0.485956	0.771	0.383	0.041	0.041
Q96BR1	Serine/threonine-protein kinase Sgk3	SGK3	Q6VMQ6-S854	Q6VMQ6	MCAF1	854	S	VPSVPSPSIQRNPTA	FALSE	FALSE	0.5099900472516468	FALSE	S/T	S/T	0.022527	0.771	0.383	0.041	0.041
Q96BR1	Serine/threonine-protein kinase Sgk3	SGK3	Q6VMQ6-S895	Q6VMQ6	MCAF1	895	S	SLPTVGPSGLYSPST	FALSE	FALSE	0.5101757307266417	FALSE	S/T	S/T	0.0248782	0.771	0.383	0.041	0.041
Q96BR1	Serine/threonine-protein kinase Sgk3	SGK3	Q6VMQ6-S951	Q6VMQ6	MCAF1	951	S	VSKKAADSTSQCGKA	FALSE	FALSE	0.7302418549551813	FALSE	S/T	S/T	0.0966407	0.771	0.383	0.041	0.041
Q96BR1	Serine/threonine-protein kinase Sgk3	SGK3	Q6VN20-S350	Q6VN20	RBP10	350	S	GTDSEVRSLSSRSPK	FALSE	FALSE	0.534909969511617	FALSE	S/T	S/T	0.0160753	0.718	0.351	0.041	0.041
Q96BR1	Serine/threonine-protein kinase Sgk3	SGK3	Q6VN20-S352	Q6VN20	RBP10	352	S	DSEVRSLSSRSPKSQ	FALSE	FALSE	0.730392308464429	FALSE	S/T	S/T	0.123712	0.718	0.351	0.041	0.041
Q96BR1	Serine/threonine-protein kinase Sgk3	SGK3	Q6VN20-S361	Q6VN20	RBP10	361	S	RSPKSQDSYPGSPSL	FALSE	FALSE	0.5493362132028857	FALSE	S/T	S/T	0.023060400000000002	0.718	0.351	0.041	0.041
Q96BR1	Serine/threonine-protein kinase Sgk3	SGK3	Q6VN20-S367	Q6VN20	RBP10	367	S	DSYPGSPSLSPRHGP	FALSE	FALSE	0.6215939740472245	FALSE	S/T	S/T	0.0488565	0.718	0.351	0.041	0.041
Q96BR1	Serine/threonine-protein kinase Sgk3	SGK3	Q6VN20-S375	Q6VN20	RBP10	375	S	LSPRHGPSSSHMHNT	FALSE	FALSE	0.7161909949718446	FALSE	S/T	S/T	0.170787	0.718	0.351	0.041	0.041
Q96BR1	Serine/threonine-protein kinase Sgk3	SGK3	Q6VN20-S377	Q6VN20	RBP10	377	S	PRHGPSSSHMHNTGA	FALSE	FALSE	0.609446266801178	FALSE	S/T	S/T	0.0503885	0.718	0.351	0.041	0.041
Q96BR1	Serine/threonine-protein kinase Sgk3	SGK3	Q6VN20-S388	Q6VN20	RBP10	388	S	NTGADSPSCSNGVAS	FALSE	FALSE	0.5239785570463461	FALSE	S/T	S/T	0.00874133	0.718	0.351	0.041	0.041
Q96BR1	Serine/threonine-protein kinase Sgk3	SGK3	Q6VN20-S410	Q6VN20	RBP10	410	S	SKYPAPSSSSSSSSS	FALSE	FALSE	0.5212145516659463	FALSE	S/T	S/T	0.00749212	0.718	0.351	0.041	0.041
Q96BR1	Serine/threonine-protein kinase Sgk3	SGK3	Q6VN20-S412	Q6VN20	RBP10	412	S	YPAPSSSSSSSSSSS	FALSE	FALSE	0.5237900126663106	FALSE	S/T	S/T	0.0097749	0.718	0.351	0.041	0.041
Q96BR1	Serine/threonine-protein kinase Sgk3	SGK3	Q6VN20-S413	Q6VN20	RBP10	413	S	PAPSSSSSSSSSSSS	FALSE	FALSE	0.522278795193131	FALSE	S/T	S/T	0.00862863	0.718	0.351	0.041	0.041
Q96BR1	Serine/threonine-protein kinase Sgk3	SGK3	Q6VN20-S414	Q6VN20	RBP10	414	S	APSSSSSSSSSSSSS	FALSE	FALSE	0.5246574088088034	FALSE	S/T	S/T	0.00754701	0.718	0.351	0.041	0.041
Q96BR1	Serine/threonine-protein kinase Sgk3	SGK3	Q6VN20-S415	Q6VN20	RBP10	415	S	PSSSSSSSSSSSSSS	FALSE	FALSE	0.522278795193131	FALSE	S/T	S/T	0.00854637	0.718	0.351	0.041	0.041
Q96BR1	Serine/threonine-protein kinase Sgk3	SGK3	Q6VN20-S416	Q6VN20	RBP10	416	S	SSSSSSSSSSSSSSP	FALSE	FALSE	0.5246574088088034	FALSE	S/T	S/T	0.00756261	0.718	0.351	0.041	0.041
Q96BR1	Serine/threonine-protein kinase Sgk3	SGK3	Q6VN20-S417	Q6VN20	RBP10	417	S	SSSSSSSSSSSSSPS	FALSE	FALSE	0.5223881255932025	FALSE	S/T	S/T	0.00770399	0.718	0.351	0.041	0.041
Q96BR1	Serine/threonine-protein kinase Sgk3	SGK3	Q6VN20-S418	Q6VN20	RBP10	418	S	SSSSSSSSSSSSPSS	FALSE	FALSE	0.5228187796711402	FALSE	S/T	S/T	0.00725731	0.718	0.351	0.041	0.041
Q96BR1	Serine/threonine-protein kinase Sgk3	SGK3	Q6VN20-S419	Q6VN20	RBP10	419	S	SSSSSSSSSSSPSSV	FALSE	FALSE	0.5044832444653701	FALSE	S/T	S/T	0.00675919	0.718	0.351	0.041	0.041
Q96BR1	Serine/threonine-protein kinase Sgk3	SGK3	Q6VN20-S420	Q6VN20	RBP10	420	S	SSSSSSSSSSPSSVN	FALSE	FALSE	0.5175727721013785	FALSE	S/T	S/T	0.00806122	0.718	0.351	0.041	0.041
Q96BR1	Serine/threonine-protein kinase Sgk3	SGK3	Q6VN20-S424	Q6VN20	RBP10	424	S	SSSSSSPSSVNYSES	FALSE	FALSE	0.5732909845943271	FALSE	S/T	S/T	0.0286533	0.718	0.351	0.041	0.041
Q96BR1	Serine/threonine-protein kinase Sgk3	SGK3	Q6VN20-S425	Q6VN20	RBP10	425	S	SSSSSPSSVNYSESN	FALSE	FALSE	0.5492201552319689	FALSE	S/T	S/T	0.0225708	0.718	0.351	0.041	0.041
Q96BR1	Serine/threonine-protein kinase Sgk3	SGK3	Q6VN20-S431	Q6VN20	RBP10	431	S	SSVNYSESNSTDSTK	FALSE	FALSE	0.5406665273035763	FALSE	S/T	S/T	0.0242464	0.718	0.351	0.041	0.041
Q96BR1	Serine/threonine-protein kinase Sgk3	SGK3	Q6VN20-S489	Q6VN20	RBP10	489	S	EDLQTDESSMDDRHP	FALSE	FALSE	0.5080546361158429	FALSE	S/T	S/T	0.00235509	0.718	0.351	0.041	0.041
Q96BR1	Serine/threonine-protein kinase Sgk3	SGK3	Q6W0C5-S27	Q6W0C5	DPPA3	27	S	EENSRDDSGASQISS	FALSE	FALSE	0.608155324397934	FALSE	S/T	S/T	0.191811	0.737	0.31	0.041	0.041
Q96BR1	Serine/threonine-protein kinase Sgk3	SGK3	Q6W0C5-S52	Q6W0C5	DPPA3	52	S	TINASSESVSPLSEA	FALSE	FALSE	0.6284149451629714	FALSE	S/T	S/T	0.161249	0.737	0.31	0.041	0.041
Q96BR1	Serine/threonine-protein kinase Sgk3	SGK3	Q6W2J9-S369	Q6W2J9	BCOR	369	S	ARISTSPSVALSKPY	FALSE	FALSE	0.5183082796249014	FALSE	S/T	S/T	0.105206	0.657	0.266	0.041	0.041
Q96BR1	Serine/threonine-protein kinase Sgk3	SGK3	Q6W2J9-S473	Q6W2J9	BCOR	473	S	LVHSRAGSGLVLSGS	FALSE	FALSE	0.6719157436044332	FALSE	S/T	S/T	0.875035	0.657	0.266	0.041	0.041
Q96BR1	Serine/threonine-protein kinase Sgk3	SGK3	Q6W2J9-S560	Q6W2J9	BCOR	560	S	VITNVSGSVSSAGRP	FALSE	FALSE	0.5703628209814735	FALSE	S/T	S/T	0.324717	0.657	0.266	0.041	0.041
Q96BR1	Serine/threonine-protein kinase Sgk3	SGK3	Q6W2J9-S569	Q6W2J9	BCOR	569	S	SSAGRPASASPAPNA	FALSE	FALSE	0.5797652482885537	FALSE	S/T	S/T	0.336503	0.657	0.266	0.041	0.041
Q96BR1	Serine/threonine-protein kinase Sgk3	SGK3	Q6W2J9-S1139	Q6W2J9	BCOR	1139	S	VDRKRKVSGDSSHTE	FALSE	FALSE	0.5679710507638976	FALSE	S/T	S/T	0.314391	0.657	0.266	0.041	0.041
Q96BR1	Serine/threonine-protein kinase Sgk3	SGK3	Q6W2J9-S1166	Q6W2J9	BCOR	1166	S	KAKRRRVSKDDWPER	FALSE	FALSE	0.588692085477373	FALSE	S/T	S/T	0.440193	0.657	0.266	0.041	0.041
Q96BR1	Serine/threonine-protein kinase Sgk3	SGK3	Q6WBX8-S71	Q6WBX8	RAD9B	71	S	WSALVKMSENELDTT	FALSE	FALSE	0.5949689852478045	FALSE	S/T	S/T	0.0370482	0.664	0.354	0.041	0.041
Q96BR1	Serine/threonine-protein kinase Sgk3	SGK3	Q6WCQ1-S372	Q6WCQ1	MPRIP	372	S	SPHRRAKSLDRRSTE	FALSE	FALSE	0.5881723332663877	FALSE	S/T	S/T	0.740687	0.549	0.263	0.041	0.041
Q96BR1	Serine/threonine-protein kinase Sgk3	SGK3	Q6WCQ1-S1016	Q6WCQ1	MPRIP	1016	S	LRNIRSKSVIEQVSW	FALSE	FALSE	0.5853116777724918	FALSE	S/T	S/T	0.893816	0.549	0.263	0.041	0.041
Q96BR1	Serine/threonine-protein kinase Sgk3	SGK3	Q6WCQ1-T542	Q6WCQ1	MPRIP	542	T	RREGRSKTFDWAEFR	FALSE	FALSE	0.5223168476960756	FALSE	S/T	S/T	0.486557	0.549	0.263	0.041	0.041
Q96BR1	Serine/threonine-protein kinase Sgk3	SGK3	Q6WCQ1-2-S1016	Q6WCQ1-2	MPRIP-2	1016	S	LRNIRSKSLKEGLTV	FALSE	FALSE	0.518491958075892	FALSE	S/T	S/T	0.476792	0.549	0.263	0.041	0.041
Q96BR1	Serine/threonine-protein kinase Sgk3	SGK3	Q6WCQ1-3-S978	Q6WCQ1-3	MPRIP-3	978	S	LRNIRSKSLKEGLTV	FALSE	FALSE	0.518491958075892	FALSE	S/T	S/T	0.476792	0.549	0.263	0.041	0.041
Q96BR1	Serine/threonine-protein kinase Sgk3	SGK3	Q6WRI0-S1687	Q6WRI0	IGS10	1687	S	IHWTRVPSGLDLSKR	FALSE	FALSE	0.5425594023362131	FALSE	S/T	S/T	0.356926	0.427	0.268	0.041	0.041
Q96BR1	Serine/threonine-protein kinase Sgk3	SGK3	Q6X4T0-S24	Q6X4T0	CL054	24	S	SKQQRSTSIEETMRP	FALSE	FALSE	0.7901681183818886	FALSE	S/T	S/T	0.577089	0.675	0.376	0.041	0.041
Q96BR1	Serine/threonine-protein kinase Sgk3	SGK3	Q6X4W1-S164	Q6X4W1	NSMF	164	S	WAGSRQGSKECPGCA	FALSE	FALSE	0.6714279504369473	FALSE	S/T	S/T	0.498109	0.559	0.339	0.041	0.041
Q96BR1	Serine/threonine-protein kinase Sgk3	SGK3	Q6X4W1-S204	Q6X4W1	NSMF	204	S	KKLERMYSVDRVSDD	FALSE	FALSE	0.6832966097526896	FALSE	S/T	S/T	0.695524	0.559	0.339	0.041	0.041
Q96BR1	Serine/threonine-protein kinase Sgk3	SGK3	Q6X4W1-S288	Q6X4W1	NSMF	288	S	ERRERSFSRSWSDPT	FALSE	FALSE	0.6837041855102653	FALSE	S/T	S/T	0.662114	0.559	0.339	0.041	0.041
Q96BR1	Serine/threonine-protein kinase Sgk3	SGK3	Q6X4W1-S521	Q6X4W1	NSMF	521	S	LWKSRQHSKLLDFDD	FALSE	FALSE	0.6140093866629662	FALSE	S/T	S/T	0.280376	0.559	0.339	0.041	0.041
Q96BR1	Serine/threonine-protein kinase Sgk3	SGK3	Q6XPS3-S35	Q6XPS3	TPTE2	35	S	FKGAALVSPISKSML	FALSE	FALSE	0.6611063948857472	FALSE	S/T	S/T	4.4097e-4	0.621	0.555	0.052	0.083
Q96BR1	Serine/threonine-protein kinase Sgk3	SGK3	Q6XPS3-S338	Q6XPS3	TPTE2	338	S	VCALLIASEIFLTAE	FALSE	FALSE	0.6656849277937178	FALSE	S/T	S/T	0.00123848	0.621	0.555	0.052	0.083
Q96BR1	Serine/threonine-protein kinase Sgk3	SGK3	Q6XPS3-T173	Q6XPS3	TPTE2	173	T	LRNIPRWTHLVRLLR	FALSE	FALSE	0.6371015032128917	FALSE	S/T	S/T	1.8688e-4	0.621	0.555	0.052	0.083
Q96BR1	Serine/threonine-protein kinase Sgk3	SGK3	Q6XPS3-T327	Q6XPS3	TPTE2	327	T	CKGGKGRTGTMVCAL	FALSE	FALSE	0.7058805659272931	FALSE	S/T	S/T	0.0104032	0.621	0.555	0.052	0.083
Q96BR1	Serine/threonine-protein kinase Sgk3	SGK3	Q6XR72-S187	Q6XR72	ZNT10	187	S	ADPTAPGSDSAVTLR	FALSE	FALSE	0.5080286109542781	FALSE	S/T	S/T	0.0117334	0.712	0.343	0.041	0.041
Q96BR1	Serine/threonine-protein kinase Sgk3	SGK3	Q6XR72-S189	Q6XR72	ZNT10	189	S	PTAPGSDSAVTLRGT	FALSE	FALSE	0.551495056480353	FALSE	S/T	S/T	0.0205585	0.712	0.343	0.041	0.041
Q96BR1	Serine/threonine-protein kinase Sgk3	SGK3	Q6XR72-T192	Q6XR72	ZNT10	192	T	PGSDSAVTLRGTSVE	FALSE	FALSE	0.5490864266657672	FALSE	S/T	S/T	0.0217319	0.712	0.343	0.041	0.041
Q96BR1	Serine/threonine-protein kinase Sgk3	SGK3	Q6XUX3-S575	Q6XUX3	DUSTY	575	S	VAQEAIESLSASKLA	FALSE	FALSE	0.5366081105610645	TRUE	S/T	S/T	0.0592115	0.494	0.401	0.051	0.099
Q96BR1	Serine/threonine-protein kinase Sgk3	SGK3	Q6XZF7-S436	Q6XZF7	DNMBP	436	S	YYSTVGGSHPHSEQY	FALSE	FALSE	0.5986286586838369	FALSE	S/T	S/T	0.149563	0.517	0.35	0.041	0.041
Q96BR1	Serine/threonine-protein kinase Sgk3	SGK3	Q6XZF7-S483	Q6XZF7	DNMBP	483	S	LPLYRGSSVSASRVV	FALSE	FALSE	0.6681805814768149	FALSE	S/T	S/T	0.726296	0.517	0.35	0.041	0.041
Q96BR1	Serine/threonine-protein kinase Sgk3	SGK3	Q6XZF7-S513	Q6XZF7	DNMBP	513	S	TKKHHTSSVYSISER	FALSE	FALSE	0.5969446304190777	FALSE	S/T	S/T	0.226736	0.517	0.35	0.041	0.041
Q96BR1	Serine/threonine-protein kinase Sgk3	SGK3	Q6XZF7-S578	Q6XZF7	DNMBP	578	S	DKILRHFSIMDFNSE	FALSE	FALSE	0.6681805814768149	FALSE	S/T	S/T	0.736119	0.517	0.35	0.041	0.041
Q96BR1	Serine/threonine-protein kinase Sgk3	SGK3	Q6XZF7-S1353	Q6XZF7	DNMBP	1353	S	YNPRRSHSDASVGSH	FALSE	FALSE	0.6589181091490425	FALSE	S/T	S/T	0.353292	0.517	0.35	0.041	0.041
Q96BR1	Serine/threonine-protein kinase Sgk3	SGK3	Q6XZF7-S1379	Q6XZF7	DNMBP	1379	S	PRFPRQNSGSTLTFN	FALSE	FALSE	0.6481559336337207	FALSE	S/T	S/T	0.330442	0.517	0.35	0.041	0.041
Q96BR1	Serine/threonine-protein kinase Sgk3	SGK3	Q6XZF7-S1436	Q6XZF7	DNMBP	1436	S	SSPSRCPSDPDSTSQ	FALSE	FALSE	0.6728368317956167	FALSE	S/T	S/T	0.439533	0.517	0.35	0.041	0.041
Q96BR1	Serine/threonine-protein kinase Sgk3	SGK3	Q6XZF7-S1478	Q6XZF7	DNMBP	1478	S	HPEIVGYSVPGRNGQ	FALSE	FALSE	0.5982829935232187	FALSE	S/T	S/T	0.106898	0.517	0.35	0.041	0.041
Q96BR1	Serine/threonine-protein kinase Sgk3	SGK3	Q6Y2X3-S21	Q6Y2X3	DJC14	21	S	AHHSGGASLRTLGPS	FALSE	FALSE	0.505095818442416	FALSE	S/T	S/T	0.136143	0.415	0.341	0.041	0.041
Q96BR1	Serine/threonine-protein kinase Sgk3	SGK3	Q6Y2X3-T203	Q6Y2X3	DJC14	203	T	RQRHRFPTKEDTREG	FALSE	FALSE	0.5140173535838866	FALSE	S/T	S/T	0.19227	0.415	0.341	0.041	0.041
Q96BR1	Serine/threonine-protein kinase Sgk3	SGK3	Q6Y7W6-S19	Q6Y7W6	GGYF2	19	S	PEWLRALSSGGSITS	FALSE	FALSE	0.700257915641772	FALSE	S/T	S/T	0.187469	0.652	0.351	0.041	0.041
Q96BR1	Serine/threonine-protein kinase Sgk3	SGK3	Q6Y7W6-S23	Q6Y7W6	GGYF2	23	S	RALSSGGSITSPPLS	FALSE	FALSE	0.7028788978348655	FALSE	S/T	S/T	0.153494	0.652	0.351	0.041	0.041
Q96BR1	Serine/threonine-protein kinase Sgk3	SGK3	Q6Y7W6-S139	Q6Y7W6	GGYF2	139	S	ECGFYQRSFDEVEGV	FALSE	FALSE	0.6201929659397117	FALSE	S/T	S/T	0.0647283	0.652	0.351	0.041	0.041
Q96BR1	Serine/threonine-protein kinase Sgk3	SGK3	Q6Y7W6-S160	Q6Y7W6	GGYF2	160	S	REMHRSQSWEERGDR	FALSE	FALSE	0.7932587416177094	FALSE	S/T	S/T	0.580768	0.652	0.351	0.041	0.041
Q96BR1	Serine/threonine-protein kinase Sgk3	SGK3	Q6Y7W6-S201	Q6Y7W6	GGYF2	201	S	HEFIRSESENWRIFR	FALSE	FALSE	0.7038091080439166	FALSE	S/T	S/T	0.141421	0.652	0.351	0.041	0.041
Q96BR1	Serine/threonine-protein kinase Sgk3	SGK3	Q6Y7W6-S273	Q6Y7W6	GGYF2	273	S	RGYRRVRSGSGSIDD	FALSE	FALSE	0.720200203168436	FALSE	S/T	S/T	0.319839	0.652	0.351	0.041	0.041
Q96BR1	Serine/threonine-protein kinase Sgk3	SGK3	Q6Y7W6-S275	Q6Y7W6	GGYF2	275	S	YRRVRSGSGSIDDDR	FALSE	FALSE	0.778196809236398	FALSE	S/T	S/T	0.882433	0.652	0.351	0.041	0.041
Q96BR1	Serine/threonine-protein kinase Sgk3	SGK3	Q6Y7W6-S277	Q6Y7W6	GGYF2	277	S	RVRSGSGSIDDDRDS	FALSE	FALSE	0.7110833763362365	FALSE	S/T	S/T	0.23642	0.652	0.351	0.041	0.041
Q96BR1	Serine/threonine-protein kinase Sgk3	SGK3	Q6Y7W6-S525	Q6Y7W6	GGYF2	525	S	EHRAKGVSIPLMHEA	FALSE	FALSE	0.6104604638385517	FALSE	S/T	S/T	0.0800807	0.652	0.351	0.041	0.041
Q96BR1	Serine/threonine-protein kinase Sgk3	SGK3	Q6Y7W6-S684	Q6Y7W6	GGYF2	684	S	PSVTRSVSVPDTGSI	FALSE	FALSE	0.7914821272141366	FALSE	S/T	S/T	0.662516	0.652	0.351	0.041	0.041
Q96BR1	Serine/threonine-protein kinase Sgk3	SGK3	Q6Y7W6-S1275	Q6Y7W6	GGYF2	1275	S	KMVRADPSLLGFSVN	FALSE	FALSE	0.7048372390630263	FALSE	S/T	S/T	0.134373	0.652	0.351	0.041	0.041
Q96BR1	Serine/threonine-protein kinase Sgk3	SGK3	Q6Y7W6-T112	Q6Y7W6	GGYF2	112	T	TGRGGGGTVVGAPRG	FALSE	FALSE	0.700257915641772	FALSE	S/T	S/T	0.185293	0.652	0.351	0.041	0.041
Q96BR1	Serine/threonine-protein kinase Sgk3	SGK3	Q6Y7W6-T1033	Q6Y7W6	GGYF2	1033	T	PNRARNNTHSNLHTS	FALSE	FALSE	0.6984198489301107	FALSE	S/T	S/T	0.311913	0.652	0.351	0.041	0.041
Q96BR1	Serine/threonine-protein kinase Sgk3	SGK3	Q6YFQ2-S65	Q6YFQ2	CX6B2	65	S	YYFRVYHSLCPISWV	FALSE	FALSE	0.6013639483721206	FALSE	S/T	S/T	0.0757184	0.545	0.431	0.041	0.041
Q96BR1	Serine/threonine-protein kinase Sgk3	SGK3	Q6YN16-S320	Q6YN16	HSDL2	320	S	TFRIVKDSLSDDVVK	FALSE	FALSE	0.5667573178942835	FALSE	S/T	S/T	0.421196	0.592	0.265	0.041	0.041
Q96BR1	Serine/threonine-protein kinase Sgk3	SGK3	Q6ZMB0-T291	Q6ZMB0	B3GN6	291	T	GFLLSGPTARALRAA	FALSE	FALSE	0.5204756583144303	FALSE	S/T	S/T	0.00795746	0.538	0.357	0.041	0.041
Q96BR1	Serine/threonine-protein kinase Sgk3	SGK3	Q6ZMI0-S644	Q6ZMI0	PPR21	644	S	LEPIQSTSLIGTLTR	FALSE	FALSE	0.5558099185389801	FALSE	S/T	S/T	0.0589053	0.618	0.306	0.041	0.041
Q96BR1	Serine/threonine-protein kinase Sgk3	SGK3	Q6ZMI0-S774	Q6ZMI0	PPR21	774	S	KMSSKGNSKKNKSR_	FALSE	FALSE	0.5566166533496832	FALSE	S/T	S/T	0.00951686	0.618	0.438	0.041	0.041
Q96BR1	Serine/threonine-protein kinase Sgk3	SGK3	Q6ZMK1-S28	Q6ZMK1	CYHR1	28	S	VSLHAAVSTAEASRG	FALSE	FALSE	0.5758890627357152	FALSE	S/T	S/T	0.0249979	0.706	0.416	0.041	0.041
Q96BR1	Serine/threonine-protein kinase Sgk3	SGK3	Q6ZMK1-T282	Q6ZMK1	CYHR1	282	T	PNLSCKRTLSFQLLL	FALSE	FALSE	0.501478311517359	FALSE	S/T	S/T	0.00510366	0.706	0.331	0.041	0.041
Q96BR1	Serine/threonine-protein kinase Sgk3	SGK3	Q6ZMN8-S66	Q6ZMN8	CCNI2	66	S	TRQPGAASLHAASAA	FALSE	FALSE	0.5785283666476662	FALSE	S/T	S/T	0.0898337	0.659	0.3	0.041	0.041
Q96BR1	Serine/threonine-protein kinase Sgk3	SGK3	Q6ZMN8-S71	Q6ZMN8	CCNI2	71	S	AASLHAASAAVPVRP	FALSE	FALSE	0.6354807522349857	FALSE	S/T	S/T	0.146396	0.659	0.3	0.041	0.041
Q96BR1	Serine/threonine-protein kinase Sgk3	SGK3	Q6ZMR3-S161	Q6ZMR3	LDH6A	161	S	PKNRVIGSGCNLDSA	FALSE	FALSE	0.5331314261083473	FALSE	S/T	S/T	0.624787	0.557	0.187	0.041	0.041
Q96BR1	Serine/threonine-protein kinase Sgk3	SGK3	Q6ZMT1-S39	Q6ZMT1	STAC2	39	S	QRFKRSLSLKTILRS	FALSE	FALSE	0.6693497719299779	FALSE	S/T	S/T	0.42548	0.521	0.359	0.041	0.041
Q96BR1	Serine/threonine-protein kinase Sgk3	SGK3	Q6ZMT1-S48	Q6ZMT1	STAC2	48	S	KTILRSKSLENFFLR	FALSE	FALSE	0.6507546956444514	FALSE	S/T	S/T	0.330426	0.521	0.359	0.041	0.041
Q96BR1	Serine/threonine-protein kinase Sgk3	SGK3	Q6ZMT1-S112	Q6ZMT1	STAC2	112	S	LKPVRLHSFQEHVFK	FALSE	FALSE	0.6655139022225147	FALSE	S/T	S/T	0.736345	0.521	0.359	0.041	0.041
Q96BR1	Serine/threonine-protein kinase Sgk3	SGK3	Q6ZMT1-S174	Q6ZMT1	STAC2	174	S	TSFRRNFSSPLLVHE	FALSE	FALSE	0.6061457620417751	FALSE	S/T	S/T	0.231317	0.521	0.359	0.041	0.041
Q96BR1	Serine/threonine-protein kinase Sgk3	SGK3	Q6ZMT1-S221	Q6ZMT1	STAC2	221	S	LALMNRSSFSSTSES	FALSE	FALSE	0.5204273521068523	FALSE	S/T	S/T	0.0580971	0.521	0.359	0.041	0.041
Q96BR1	Serine/threonine-protein kinase Sgk3	SGK3	Q6ZMT1-S234	Q6ZMT1	STAC2	234	S	ESPTRSLSERDELTE	FALSE	FALSE	0.6252052259323762	FALSE	S/T	S/T	0.270749	0.521	0.359	0.041	0.041
Q96BR1	Serine/threonine-protein kinase Sgk3	SGK3	Q6ZMT4-S604	Q6ZMT4	KDM7A	604	S	QSLYTADSENEEDKR	FALSE	FALSE	0.566748389309419	FALSE	S/T	S/T	0.00932824	0.685	0.439	0.041	0.041
Q96BR1	Serine/threonine-protein kinase Sgk3	SGK3	Q6ZMT4-S714	Q6ZMT4	KDM7A	714	S	LQKSQKPSRSEIPIK	FALSE	FALSE	0.6991075851213296	FALSE	S/T	S/T	0.0480111	0.685	0.439	0.041	0.041
Q96BR1	Serine/threonine-protein kinase Sgk3	SGK3	Q6ZMT4-S716	Q6ZMT4	KDM7A	716	S	KSQKPSRSEIPIKRE	FALSE	FALSE	0.5288578138379573	FALSE	S/T	S/T	0.00422652	0.685	0.439	0.041	0.041
Q96BR1	Serine/threonine-protein kinase Sgk3	SGK3	Q6ZMT4-T119	Q6ZMT4	KDM7A	119	T	SKPVQAGTRTFIKEL	FALSE	FALSE	0.611938516227042	FALSE	S/T	S/T	0.0175894	0.685	0.439	0.041	0.041
Q96BR1	Serine/threonine-protein kinase Sgk3	SGK3	Q6ZMU5-S301	Q6ZMU5	TRI72	301	S	DPSSAHPSLVVSSSG	FALSE	FALSE	0.5318499755218183	FALSE	S/T	S/T	0.22525	0.556	0.302	0.041	0.041
Q96BR1	Serine/threonine-protein kinase Sgk3	SGK3	Q6ZMW2-S293	Q6ZMW2	ZN782	293	S	KTLTGGKSFSQKSHI	FALSE	FALSE	0.5411557178354223	FALSE	S/T	S/T	0.0541279	0.871	0.342	0.041	0.041
Q96BR1	Serine/threonine-protein kinase Sgk3	SGK3	Q6ZMW2-T324	Q6ZMW2	ZN782	324	T	KSFNRNSTLPVHQRT	FALSE	FALSE	0.7092786427397113	FALSE	S/T	S/T	0.12437	0.871	0.342	0.041	0.041
Q96BR1	Serine/threonine-protein kinase Sgk3	SGK3	Q6ZMW2-T415	Q6ZMW2	ZN782	415	T	RLRKHQRTHTGEKPY	FALSE	FALSE	0.5839154189020742	FALSE	S/T	S/T	0.0656114	0.871	0.342	0.041	0.041
Q96BR1	Serine/threonine-protein kinase Sgk3	SGK3	Q6ZMW2-T443	Q6ZMW2	ZN782	443	T	GLRIHQRTHTGEKPF	FALSE	FALSE	0.5607364123579875	FALSE	S/T	S/T	0.0575264	0.871	0.342	0.041	0.041
Q96BR1	Serine/threonine-protein kinase Sgk3	SGK3	Q6ZMW2-T527	Q6ZMW2	ZN782	527	T	GLRKHHRTHTGEKPY	FALSE	FALSE	0.7092786427397113	FALSE	S/T	S/T	0.122701	0.871	0.342	0.041	0.041
Q96BR1	Serine/threonine-protein kinase Sgk3	SGK3	Q6ZMW2-T583	Q6ZMW2	ZN782	583	T	NLRVHHRTHTGEKPY	FALSE	FALSE	0.6330174210352972	FALSE	S/T	S/T	0.0911466	0.871	0.342	0.041	0.041
Q96BR1	Serine/threonine-protein kinase Sgk3	SGK3	Q6ZMW2-T611	Q6ZMW2	ZN782	611	T	NLRGHQRTHTGEKPY	FALSE	FALSE	0.5732301995188117	FALSE	S/T	S/T	0.0739711	0.871	0.342	0.041	0.041
Q96BR1	Serine/threonine-protein kinase Sgk3	SGK3	Q6ZMW2-T639	Q6ZMW2	ZN782	639	T	VLRKHQRTHTGEKPY	FALSE	FALSE	0.5819759411754997	FALSE	S/T	S/T	0.063083	0.871	0.342	0.041	0.041
Q96BR1	Serine/threonine-protein kinase Sgk3	SGK3	Q6ZMW2-T667	Q6ZMW2	ZN782	667	T	NLRVHQRTHTGEKPY	FALSE	FALSE	0.5412886148438647	FALSE	S/T	S/T	0.0470863	0.871	0.342	0.041	0.041
Q96BR1	Serine/threonine-protein kinase Sgk3	SGK3	Q6ZMW3-S1538	Q6ZMW3	EMAL6	1538	S	KFWTLAGSALLYKKG	FALSE	FALSE	0.5148997753339062	FALSE	S/T	S/T	0.0088142	0.555	0.442	0.041	0.041
Q96BR1	Serine/threonine-protein kinase Sgk3	SGK3	Q6ZMY3-S274	Q6ZMY3	SPOC1	274	S	GPGEPGGSGAGCASG	FALSE	FALSE	0.520220929305329	FALSE	S/T	S/T	0.0368204	0.871	0.356	0.041	0.041
Q96BR1	Serine/threonine-protein kinase Sgk3	SGK3	Q6ZMY3-S410	Q6ZMY3	SPOC1	410	S	TEASRACSGPFMEQR	FALSE	FALSE	0.8023353979174491	FALSE	S/T	S/T	0.601646	0.871	0.356	0.041	0.041
Q96BR1	Serine/threonine-protein kinase Sgk3	SGK3	Q6ZMY6-S135	Q6ZMY6	WDR88	135	S	LWDPVDGSVVRDFEH	FALSE	FALSE	0.6638916195424931	FALSE	S/T	S/T	0.136219	0.675	0.313	0.041	0.041
Q96BR1	Serine/threonine-protein kinase Sgk3	SGK3	Q6ZMY9-S157	Q6ZMY9	ZN517	157	S	HPRAREHSASPRVLQ	FALSE	FALSE	0.5060402028180566	FALSE	S/T	S/T	0.139413	0.871	0.866	0.041	0.041
Q96BR1	Serine/threonine-protein kinase Sgk3	SGK3	Q6ZMY9-T438	Q6ZMY9	ZN517	438	T	KAFRRSYTLNEHYRL	FALSE	FALSE	0.5686947102950758	FALSE	S/T	S/T	0.509165	0.871	0.866	0.041	0.041
Q96BR1	Serine/threonine-protein kinase Sgk3	SGK3	Q6ZMZ0-S14	Q6ZMZ0	RN19B	14	S	SESPRSTSLHAAAPD	FALSE	FALSE	0.5765956631295416	FALSE	S/T	S/T	0.49347800000000003	0.628	0.267	0.041	0.041
Q96BR1	Serine/threonine-protein kinase Sgk3	SGK3	Q6ZMZ0-S480	Q6ZMZ0	RN19B	480	S	WRALKNPSIGESSIE	FALSE	FALSE	0.5103844506236669	FALSE	S/T	S/T	0.118403	0.628	0.267	0.041	0.041
Q96BR1	Serine/threonine-protein kinase Sgk3	SGK3	Q6ZN04-S63	Q6ZN04	MEX3B	63	S	DSEPRKKSVNMTECV	FALSE	FALSE	0.8342698521506416	FALSE	S/T	S/T	0.586534	0.748	0.437	0.041	0.041
Q96BR1	Serine/threonine-protein kinase Sgk3	SGK3	Q6ZN04-S288	Q6ZN04	MEX3B	288	S	FSSYRNDSSSSLGSA	FALSE	FALSE	0.7418725956612939	FALSE	S/T	S/T	0.308627	0.748	0.437	0.041	0.041
Q96BR1	Serine/threonine-protein kinase Sgk3	SGK3	Q6ZN04-S290	Q6ZN04	MEX3B	290	S	SYRNDSSSSLGSAST	FALSE	FALSE	0.5106769670550597	FALSE	S/T	S/T	0.00325377	0.748	0.437	0.041	0.041
Q96BR1	Serine/threonine-protein kinase Sgk3	SGK3	Q6ZN04-S306	Q6ZN04	MEX3B	306	S	SYFGGGTSSSAAATQ	FALSE	FALSE	0.5760406791177928	FALSE	S/T	S/T	0.00739494	0.748	0.437	0.041	0.041
Q96BR1	Serine/threonine-protein kinase Sgk3	SGK3	Q6ZN04-S307	Q6ZN04	MEX3B	307	S	YFGGGTSSSAAATQR	FALSE	FALSE	0.5412689577639733	FALSE	S/T	S/T	0.00491292	0.748	0.437	0.041	0.041
Q96BR1	Serine/threonine-protein kinase Sgk3	SGK3	Q6ZN04-S462	Q6ZN04	MEX3B	462	S	HLARRVRSDPGGGGL	FALSE	FALSE	0.756034845206648	FALSE	S/T	S/T	0.16578	0.748	0.437	0.041	0.041
Q96BR1	Serine/threonine-protein kinase Sgk3	SGK3	Q6ZN04-S495	Q6ZN04	MEX3B	495	S	SDTSGSSSSSSSSSS	FALSE	FALSE	0.5120280876797022	FALSE	S/T	S/T	0.00316725	0.748	0.437	0.041	0.041
Q96BR1	Serine/threonine-protein kinase Sgk3	SGK3	Q6ZN04-S496	Q6ZN04	MEX3B	496	S	DTSGSSSSSSSSSSS	FALSE	FALSE	0.5388520012857758	FALSE	S/T	S/T	0.00410251	0.748	0.437	0.041	0.041
Q96BR1	Serine/threonine-protein kinase Sgk3	SGK3	Q6ZN04-S497	Q6ZN04	MEX3B	497	S	TSGSSSSSSSSSSSS	FALSE	FALSE	0.5839575257409388	FALSE	S/T	S/T	0.00710874	0.748	0.437	0.041	0.041
Q96BR1	Serine/threonine-protein kinase Sgk3	SGK3	Q6ZN04-S498	Q6ZN04	MEX3B	498	S	SGSSSSSSSSSSSSS	FALSE	FALSE	0.5795062200139947	FALSE	S/T	S/T	0.00699432	0.748	0.437	0.041	0.041
Q96BR1	Serine/threonine-protein kinase Sgk3	SGK3	Q6ZN04-S499	Q6ZN04	MEX3B	499	S	GSSSSSSSSSSSSSS	FALSE	FALSE	0.559914205565067	FALSE	S/T	S/T	0.00630456	0.748	0.437	0.041	0.041
Q96BR1	Serine/threonine-protein kinase Sgk3	SGK3	Q6ZN04-T192	Q6ZN04	MEX3B	192	T	RIQQQTHTYIVTPSR	FALSE	FALSE	0.5793242778749947	FALSE	S/T	S/T	0.00763309	0.748	0.437	0.041	0.041
Q96BR1	Serine/threonine-protein kinase Sgk3	SGK3	Q6ZN04-T436	Q6ZN04	MEX3B	436	T	HRRLHPGTSCPRLSP	FALSE	FALSE	0.5806058154472026	FALSE	S/T	S/T	0.0143255	0.748	0.437	0.041	0.041
Q96BR1	Serine/threonine-protein kinase Sgk3	SGK3	Q6ZN11-S191	Q6ZN11	ZN793	191	S	GEKPRGCSHCEKAFT	FALSE	FALSE	0.6049262824554339	FALSE	S/T	S/T	0.692024	0.871	0.866	0.041	0.041
Q96BR1	Serine/threonine-protein kinase Sgk3	SGK3	Q6ZN16-S68	Q6ZN16	M3K15	68	S	LRAVYVRSESSQGGA	FALSE	FALSE	0.550823988675834	TRUE	S/T	S/T	0.00346781	0.682	0.583	0.041	0.041
Q96BR1	Serine/threonine-protein kinase Sgk3	SGK3	Q6ZN16-S71	Q6ZN16	M3K15	71	S	VYVRSESSQGGAAGG	FALSE	FALSE	0.5068971595191123	TRUE	S/T	S/T	0.00187509	0.747	0.583	0.041	0.041
Q96BR1	Serine/threonine-protein kinase Sgk3	SGK3	Q6ZN16-S432	Q6ZN16	M3K15	432	S	KIGVRLNSLLGRKGS	FALSE	FALSE	0.6240004898177274	TRUE	S/T	S/T	0.552418	0.736	0.583	0.041	0.041
Q96BR1	Serine/threonine-protein kinase Sgk3	SGK3	Q6ZN16-S484	Q6ZN16	M3K15	484	S	PPVWYLRSLVQNLLL	FALSE	FALSE	0.5441626916362341	TRUE	S/T	S/T	0.00249647	0.705	0.583	0.041	0.041
Q96BR1	Serine/threonine-protein kinase Sgk3	SGK3	Q6ZN16-S608	Q6ZN16	M3K15	608	S	DDFQIYFSTEEQCSR	FALSE	FALSE	0.5158201199549476	TRUE	S/T	S/T	2.57168e-4	0.675	0.583	0.041	0.041
Q96BR1	Serine/threonine-protein kinase Sgk3	SGK3	Q6ZN16-S944	Q6ZN16	M3K15	944	S	QGEPMATSSSEHGSV	FALSE	FALSE	0.5183190765255805	TRUE	S/T	S/T	8.49478e-4	0.646	0.583	0.041	0.041
Q96BR1	Serine/threonine-protein kinase Sgk3	SGK3	Q6ZN16-S946	Q6ZN16	M3K15	946	S	EPMATSSSEHGSVSP	FALSE	FALSE	0.5456945841732557	TRUE	S/T	S/T	0.00319862	0.662	0.583	0.041	0.041
Q96BR1	Serine/threonine-protein kinase Sgk3	SGK3	Q6ZN16-S950	Q6ZN16	M3K15	950	S	TSSSEHGSVSPDSDA	FALSE	FALSE	0.6067347166257265	TRUE	S/T	S/T	0.240655	0.585	0.583	0.041	0.041
Q96BR1	Serine/threonine-protein kinase Sgk3	SGK3	Q6ZN16-T808	Q6ZN16	M3K15	808	T	GVNPCTETFTGTLQY	FALSE	FALSE	0.5544332521380337	TRUE	S/T	S/T	0.0448107	0.662	0.583	0.041	0.041
Q96BR1	Serine/threonine-protein kinase Sgk3	SGK3	Q6ZN18-S139	Q6ZN18	AEBP2	139	S	SSSDETRSLSPGAAS	FALSE	FALSE	0.5103845949260533	FALSE	S/T	S/T	0.0212955	0.604	0.359	0.041	0.041
Q96BR1	Serine/threonine-protein kinase Sgk3	SGK3	Q6ZN18-S147	Q6ZN18	AEBP2	147	S	LSPGAASSSSGDGDG	FALSE	FALSE	0.5946369860976167	FALSE	S/T	S/T	0.0435687	0.604	0.359	0.041	0.041
Q96BR1	Serine/threonine-protein kinase Sgk3	SGK3	Q6ZN18-S167	Q6ZN18	AEBP2	167	S	EPKGPRGSQGGGGGG	FALSE	FALSE	0.6070249033937589	FALSE	S/T	S/T	0.048442	0.604	0.359	0.041	0.041
Q96BR1	Serine/threonine-protein kinase Sgk3	SGK3	Q6ZN18-S175	Q6ZN18	AEBP2	175	S	QGGGGGGSSSSSVVS	FALSE	FALSE	0.6093744296051167	FALSE	S/T	S/T	0.0488056	0.604	0.359	0.041	0.041
Q96BR1	Serine/threonine-protein kinase Sgk3	SGK3	Q6ZN18-S179	Q6ZN18	AEBP2	179	S	GGGSSSSSVVSSGGD	FALSE	FALSE	0.6685486461157474	FALSE	S/T	S/T	0.0960563	0.604	0.359	0.041	0.041
Q96BR1	Serine/threonine-protein kinase Sgk3	SGK3	Q6ZN18-S206	Q6ZN18	AEBP2	206	S	TSGGRRGSLEMSSDG	FALSE	FALSE	0.7851991032092692	FALSE	S/T	S/T	0.885372	0.604	0.359	0.041	0.041
Q96BR1	Serine/threonine-protein kinase Sgk3	SGK3	Q6ZN18-S221	Q6ZN18	AEBP2	221	S	EPLSRMDSEDSISST	FALSE	FALSE	0.7107983609922334	FALSE	S/T	S/T	0.123399	0.604	0.359	0.041	0.041
Q96BR1	Serine/threonine-protein kinase Sgk3	SGK3	Q6ZN18-S341	Q6ZN18	AEBP2	341	S	GCNASFASQGGLARH	FALSE	FALSE	0.5104431567346152	FALSE	S/T	S/T	0.0207419	0.604	0.359	0.041	0.041
Q96BR1	Serine/threonine-protein kinase Sgk3	SGK3	Q6ZN18-S390	Q6ZN18	AEBP2	390	S	LKNKRRRSLPRPHDF	FALSE	FALSE	0.7840273781641781	FALSE	S/T	S/T	0.745473	0.604	0.359	0.041	0.041
Q96BR1	Serine/threonine-protein kinase Sgk3	SGK3	Q6ZN19-S690	Q6ZN19	ZN841	690	S	GKAFRVRSILLNHQM	FALSE	FALSE	0.8022344629984884	FALSE	S/T	S/T	0.575011	0.871	0.342	0.041	0.041
Q96BR1	Serine/threonine-protein kinase Sgk3	SGK3	Q6ZN19-T364	Q6ZN19	ZN841	364	T	AGHRRIHTGEKPYKC	FALSE	FALSE	0.5163401614187275	FALSE	S/T	S/T	0.0340782	0.871	0.342	0.041	0.041
Q96BR1	Serine/threonine-protein kinase Sgk3	SGK3	Q6ZN19-T644	Q6ZN19	ZN841	644	T	ARHRRIHTGEKPYKC	FALSE	FALSE	0.5312056580665051	FALSE	S/T	S/T	0.0426838	0.871	0.342	0.041	0.041
Q96BR1	Serine/threonine-protein kinase Sgk3	SGK3	Q6ZN19-3-S7	Q6ZN19-3	ZN841-3	7	S	_MALPQGSLTFRDVA	FALSE	FALSE	0.5493847772495211	FALSE	S/T	S/T	0.055751	0.871	0.342	0.041	0.041
Q96BR1	Serine/threonine-protein kinase Sgk3	SGK3	Q6ZN28-S17	Q6ZN28	MACC1	17	S	RSGRIAQSMSEANLI	FALSE	FALSE	0.6716605066228943	FALSE	S/T	S/T	0.0393799	0.75	0.489	0.041	0.041
Q96BR1	Serine/threonine-protein kinase Sgk3	SGK3	Q6ZN28-S19	Q6ZN28	MACC1	19	S	GRIAQSMSEANLIDM	FALSE	FALSE	0.6308534753939582	FALSE	S/T	S/T	0.0322097	0.75	0.489	0.041	0.041
Q96BR1	Serine/threonine-protein kinase Sgk3	SGK3	Q6ZN28-S94	Q6ZN28	MACC1	94	S	NRKRNNISILKEDPF	FALSE	FALSE	0.5184846606384663	FALSE	S/T	S/T	0.00922258	0.75	0.489	0.041	0.041
Q96BR1	Serine/threonine-protein kinase Sgk3	SGK3	Q6ZN28-S112	Q6ZN28	MACC1	112	S	REIENGNSFDSSGDE	FALSE	FALSE	0.6815066290955385	FALSE	S/T	S/T	0.0434634	0.75	0.489	0.041	0.041
Q96BR1	Serine/threonine-protein kinase Sgk3	SGK3	Q6ZN28-S115	Q6ZN28	MACC1	115	S	ENGNSFDSSGDELDV	FALSE	FALSE	0.5325550865810661	FALSE	S/T	S/T	0.00611221	0.75	0.489	0.041	0.041
Q96BR1	Serine/threonine-protein kinase Sgk3	SGK3	Q6ZN28-S116	Q6ZN28	MACC1	116	S	NGNSFDSSGDELDVH	FALSE	FALSE	0.5146694694367779	FALSE	S/T	S/T	0.00444346	0.75	0.489	0.041	0.041
Q96BR1	Serine/threonine-protein kinase Sgk3	SGK3	Q6ZN28-S130	Q6ZN28	MACC1	130	S	HQLLRQTSSRNSGRS	FALSE	FALSE	0.7260941268575861	FALSE	S/T	S/T	0.0981869	0.75	0.489	0.041	0.041
Q96BR1	Serine/threonine-protein kinase Sgk3	SGK3	Q6ZN28-S131	Q6ZN28	MACC1	131	S	QLLRQTSSRNSGRSK	FALSE	FALSE	0.5117812307295349	FALSE	S/T	S/T	0.0106181	0.75	0.489	0.041	0.041
Q96BR1	Serine/threonine-protein kinase Sgk3	SGK3	Q6ZN28-S134	Q6ZN28	MACC1	134	S	RQTSSRNSGRSKSVS	FALSE	FALSE	0.54985514103345	FALSE	S/T	S/T	0.0180934	0.75	0.489	0.041	0.041
Q96BR1	Serine/threonine-protein kinase Sgk3	SGK3	Q6ZN28-S137	Q6ZN28	MACC1	137	S	SSRNSGRSKSVSELL	FALSE	FALSE	0.6932344986115028	FALSE	S/T	S/T	0.0547782	0.75	0.489	0.041	0.041
Q96BR1	Serine/threonine-protein kinase Sgk3	SGK3	Q6ZN28-S139	Q6ZN28	MACC1	139	S	RNSGRSKSVSELLDI	FALSE	FALSE	0.8241431962191471	FALSE	S/T	S/T	0.768113	0.75	0.489	0.041	0.041
Q96BR1	Serine/threonine-protein kinase Sgk3	SGK3	Q6ZN28-S184	Q6ZN28	MACC1	184	S	AYKMAWLSQRQLARS	FALSE	FALSE	0.5363423644257803	FALSE	S/T	S/T	0.0145053	0.75	0.489	0.041	0.041
Q96BR1	Serine/threonine-protein kinase Sgk3	SGK3	Q6ZN28-S191	Q6ZN28	MACC1	191	S	SQRQLARSCLDLNTI	FALSE	FALSE	0.5272413108844888	FALSE	S/T	S/T	0.0137956	0.75	0.489	0.041	0.041
Q96BR1	Serine/threonine-protein kinase Sgk3	SGK3	Q6ZN28-S515	Q6ZN28	MACC1	515	S	TPNLKRLSNLPGYLQ	FALSE	FALSE	0.5402571227310126	FALSE	S/T	S/T	0.00775381	0.75	0.489	0.041	0.041
Q96BR1	Serine/threonine-protein kinase Sgk3	SGK3	Q6ZN54-S501	Q6ZN54	DEFI8	501	S	RLSLRKQSLFQEPGP	FALSE	FALSE	0.8272041477737165	FALSE	S/T	S/T	0.664137	0.793	0.37	0.041	0.041
Q96BR1	Serine/threonine-protein kinase Sgk3	SGK3	Q6ZN55-S298	Q6ZN55	ZN574	298	S	RRARRNNSGEAGGAA	FALSE	FALSE	0.7922197183700279	FALSE	S/T	S/T	0.49097	0.871	0.342	0.041	0.041
Q96BR1	Serine/threonine-protein kinase Sgk3	SGK3	Q6ZN55-S508	Q6ZN55	ZN574	508	S	GKMFKKKSHVRNHLR	FALSE	FALSE	0.5211335712742446	FALSE	S/T	S/T	0.0388161	0.871	0.342	0.041	0.041
Q96BR1	Serine/threonine-protein kinase Sgk3	SGK3	Q6ZN55-S723	Q6ZN55	ZN574	723	S	ASPAALGSTATASPA	FALSE	FALSE	0.5184892095205486	FALSE	S/T	S/T	0.0311398	0.871	0.342	0.041	0.041
Q96BR1	Serine/threonine-protein kinase Sgk3	SGK3	Q6ZN55-S806	Q6ZN55	ZN574	806	S	CGKAFAISMRLAEHR	FALSE	FALSE	0.541822384502089	FALSE	S/T	S/T	0.0547029	0.871	0.342	0.041	0.041
Q96BR1	Serine/threonine-protein kinase Sgk3	SGK3	Q6ZN55-T147	Q6ZN55	ZN574	147	T	LWLNHRQTHLRATPT	FALSE	FALSE	0.5150653284399639	FALSE	S/T	S/T	0.0358254	0.871	0.342	0.041	0.041
Q96BR1	Serine/threonine-protein kinase Sgk3	SGK3	Q6ZN55-T387	Q6ZN55	ZN574	387	T	LAHRRAHTPNPLHSC	FALSE	FALSE	0.5217585699537086	FALSE	S/T	S/T	0.0381599	0.871	0.342	0.041	0.041
Q96BR1	Serine/threonine-protein kinase Sgk3	SGK3	Q6ZN55-T761	Q6ZN55	ZN574	761	T	QVHRRIHTGERPYPC	FALSE	FALSE	0.5607364123579875	FALSE	S/T	S/T	0.0579312	0.871	0.342	0.041	0.041
Q96BR1	Serine/threonine-protein kinase Sgk3	SGK3	Q6ZN55-T779	Q6ZN55	ZN574	779	T	GKAFRQSTHLKDHRR	FALSE	FALSE	0.6444346098929814	FALSE	S/T	S/T	0.0959545	0.871	0.342	0.041	0.041
Q96BR1	Serine/threonine-protein kinase Sgk3	SGK3	Q6ZNA1-T297	Q6ZNA1	ZN836	297	T	VNHRRSHTGEKPYKC	FALSE	FALSE	0.5393436949143716	FALSE	S/T	S/T	0.0437181	0.871	0.342	0.041	0.041
Q96BR1	Serine/threonine-protein kinase Sgk3	SGK3	Q6ZNA1-T465	Q6ZNA1	ZN836	465	T	ARHQRSHTGEKPYKC	FALSE	FALSE	0.5207391185988949	FALSE	S/T	S/T	0.040905	0.871	0.342	0.041	0.041
Q96BR1	Serine/threonine-protein kinase Sgk3	SGK3	Q6ZNA1-T493	Q6ZNA1	ZN836	493	T	VGHRRIHTGEKPYKC	FALSE	FALSE	0.5168894626390981	FALSE	S/T	S/T	0.0351943	0.871	0.342	0.041	0.041
Q96BR1	Serine/threonine-protein kinase Sgk3	SGK3	Q6ZNA1-T549	Q6ZNA1	ZN836	549	T	VRHLRIHTGEQPYKC	FALSE	FALSE	0.5378436949143718	FALSE	S/T	S/T	0.0445346	0.871	0.342	0.041	0.041
Q96BR1	Serine/threonine-protein kinase Sgk3	SGK3	Q6ZNA1-T773	Q6ZNA1	ZN836	773	T	ARHRRIHTGEKPYKC	FALSE	FALSE	0.5312056580665051	FALSE	S/T	S/T	0.0426838	0.871	0.342	0.041	0.041
Q96BR1	Serine/threonine-protein kinase Sgk3	SGK3	Q6ZNA4-S20	Q6ZNA4	RN111	20	S	TLKVDMKSEIPSDAP	FALSE	FALSE	0.5041177416667372	FALSE	S/T	S/T	5.34213e-4	0.794	0.412	0.041	0.041
Q96BR1	Serine/threonine-protein kinase Sgk3	SGK3	Q6ZNA4-S24	Q6ZNA4	RN111	24	S	DMKSEIPSDAPKTQE	FALSE	FALSE	0.53446053026634	FALSE	S/T	S/T	0.0056267	0.794	0.412	0.041	0.041
Q96BR1	Serine/threonine-protein kinase Sgk3	SGK3	Q6ZNA4-S97	Q6ZNA4	RN111	97	S	VVRKKRKSQQAGPSY	FALSE	FALSE	0.6592927030517614	FALSE	S/T	S/T	0.0373404	0.794	0.412	0.041	0.041
Q96BR1	Serine/threonine-protein kinase Sgk3	SGK3	Q6ZNA4-S339	Q6ZNA4	RN111	339	S	GESYRSRSTLGHSRS	FALSE	FALSE	0.8166272432033168	FALSE	S/T	S/T	0.372139	0.794	0.412	0.041	0.041
Q96BR1	Serine/threonine-protein kinase Sgk3	SGK3	Q6ZNA4-S354	Q6ZNA4	RN111	354	S	HWSQGSSSHASRPQE	FALSE	FALSE	0.5427347688937371	FALSE	S/T	S/T	0.0058784	0.794	0.412	0.041	0.041
Q96BR1	Serine/threonine-protein kinase Sgk3	SGK3	Q6ZNA4-S579	Q6ZNA4	RN111	579	S	SGIRSHGSGSFHGAS	FALSE	FALSE	0.7169860543129267	FALSE	S/T	S/T	0.0791853	0.794	0.412	0.041	0.041
Q96BR1	Serine/threonine-protein kinase Sgk3	SGK3	Q6ZNA4-S581	Q6ZNA4	RN111	581	S	IRSHGSGSFHGASAF	FALSE	FALSE	0.8171981095606665	FALSE	S/T	S/T	0.36288	0.794	0.412	0.041	0.041
Q96BR1	Serine/threonine-protein kinase Sgk3	SGK3	Q6ZNA4-S898	Q6ZNA4	RN111	898	S	GNVNRGASQGTIERC	FALSE	FALSE	0.8284902095900551	FALSE	S/T	S/T	0.486111	0.794	0.412	0.041	0.041
Q96BR1	Serine/threonine-protein kinase Sgk3	SGK3	Q6ZNA4-T901	Q6ZNA4	RN111	901	T	NRGASQGTIERCTYP	FALSE	FALSE	0.5237800360793594	FALSE	S/T	S/T	0.0106423	0.794	0.412	0.041	0.041
Q96BR1	Serine/threonine-protein kinase Sgk3	SGK3	Q6ZNB6-S41	Q6ZNB6	NFXL1	41	S	GGGREKGSVGAVPSG	FALSE	FALSE	0.6205364286524493	FALSE	S/T	S/T	0.210122	0.528	0.372	0.041	0.041
Q96BR1	Serine/threonine-protein kinase Sgk3	SGK3	Q6ZNB6-S62	Q6ZNB6	NFXL1	62	S	ATTAAAGSRHSPAGS	FALSE	FALSE	0.6037724740179053	FALSE	S/T	S/T	0.100005	0.528	0.372	0.041	0.041
Q96BR1	Serine/threonine-protein kinase Sgk3	SGK3	Q6ZNB6-S69	Q6ZNB6	NFXL1	69	S	SRHSPAGSQALQTTA	FALSE	FALSE	0.5634902841522117	FALSE	S/T	S/T	0.0667601	0.528	0.372	0.041	0.041
Q96BR1	Serine/threonine-protein kinase Sgk3	SGK3	Q6ZNB6-S331	Q6ZNB6	NFXL1	331	S	ENPCHAGSCQPCPRV	FALSE	FALSE	0.5631451091098676	FALSE	S/T	S/T	0.0649274	0.528	0.372	0.041	0.041
Q96BR1	Serine/threonine-protein kinase Sgk3	SGK3	Q6ZNB6-S835	Q6ZNB6	NFXL1	835	S	KEMKRKASEIKEAEA	FALSE	FALSE	0.6364024414088006	FALSE	S/T	S/T	0.264415	0.528	0.372	0.041	0.041
Q96BR1	Serine/threonine-protein kinase Sgk3	SGK3	Q6ZNC4-S188	Q6ZNC4	ZN704	188	S	IPRKRKNSMKVMFKC	FALSE	FALSE	0.6045615531230867	FALSE	S/T	S/T	0.803255	0.871	0.866	0.041	0.041
Q96BR1	Serine/threonine-protein kinase Sgk3	SGK3	Q6ZNG1-S226	Q6ZNG1	ZN600	226	S	KCNECGKSFSQVSSL	FALSE	FALSE	0.6934980333441038	FALSE	S/T	S/T	0.188187	0.871	0.342	0.041	0.041
Q96BR1	Serine/threonine-protein kinase Sgk3	SGK3	Q6ZNG1-S493	Q6ZNG1	ZN600	493	S	AKHTRIHSGEKPYKC	FALSE	FALSE	0.6958954515824419	FALSE	S/T	S/T	0.103151	0.871	0.342	0.041	0.041
Q96BR1	Serine/threonine-protein kinase Sgk3	SGK3	Q6ZNG1-T297	Q6ZNG1	ZN600	297	T	ARHRRIHTGEKPYKC	FALSE	FALSE	0.5312056580665051	FALSE	S/T	S/T	0.0426838	0.871	0.342	0.041	0.041
Q96BR1	Serine/threonine-protein kinase Sgk3	SGK3	Q6ZNH5-S175	Q6ZNH5	ZN497	175	S	GKAFRAHSQLIHHQE	FALSE	FALSE	0.6031680965237186	FALSE	S/T	S/T	0.654877	0.871	0.866	0.041	0.041
Q96BR1	Serine/threonine-protein kinase Sgk3	SGK3	Q6ZNL6-S552	Q6ZNL6	FGD5	552	S	TLYPRSFSVEGREIP	FALSE	FALSE	0.5198641046149506	FALSE	S/T	S/T	0.688716	0.63	0.199	0.041	0.041
Q96BR1	Serine/threonine-protein kinase Sgk3	SGK3	Q6ZNL6-S744	Q6ZNL6	FGD5	744	S	RTVSRVESFEDRSRP	FALSE	FALSE	0.5268780710969763	FALSE	S/T	S/T	0.652903	0.63	0.199	0.041	0.041
Q96BR1	Serine/threonine-protein kinase Sgk3	SGK3	Q6ZNL6-S765	Q6ZNL6	FGD5	765	S	LTKPRSISFPSADTS	FALSE	FALSE	0.529971459312589	FALSE	S/T	S/T	0.807838	0.63	0.199	0.041	0.041
Q96BR1	Serine/threonine-protein kinase Sgk3	SGK3	Q6ZP01-S247	Q6ZP01	RBM44	247	S	SGSGSIISFDSLDVY	FALSE	FALSE	0.5662476885920872	FALSE	S/T	S/T	0.0614223	0.561	0.37	0.041	0.041
Q96BR1	Serine/threonine-protein kinase Sgk3	SGK3	Q6ZQN5-S155	Q6ZQN5	FOXI2	155	S	NSIRHNLSLNDCFKK	FALSE	FALSE	0.662439354225984	FALSE	S/T	S/T	0.417152	0.569	0.305	0.041	0.1015
Q96BR1	Serine/threonine-protein kinase Sgk3	SGK3	Q6ZQN5-S202	Q6ZQN5	FOXI2	202	S	RKRRAEASAAVRSGA	FALSE	FALSE	0.5759280558350808	FALSE	S/T	S/T	0.0423401	0.569	0.305	0.041	0.1015
Q96BR1	Serine/threonine-protein kinase Sgk3	SGK3	Q6ZQQ6-S988	Q6ZQQ6	WDR87	988	S	IGIHSRTSLLQLTQK	FALSE	FALSE	0.5406067538385921	FALSE	S/T	S/T	0.0743392	0.601	0.285	0.041	0.041
Q96BR1	Serine/threonine-protein kinase Sgk3	SGK3	Q6ZQQ6-T1999	Q6ZQQ6	WDR87	1999	T	TSRQRKMTQVEQELF	FALSE	FALSE	0.6171006156276924	FALSE	S/T	S/T	0.344326	0.91	0.296	0.041	0.041
Q96BR1	Serine/threonine-protein kinase Sgk3	SGK3	Q6ZR52-S117	Q6ZR52	ZN493	117	S	YKYECGKSFNQDSNL	FALSE	FALSE	0.6901015754989214	FALSE	S/T	S/T	0.217994	0.871	0.342	0.041	0.041
Q96BR1	Serine/threonine-protein kinase Sgk3	SGK3	Q6ZRI8-S192	Q6ZRI8	RHG36	192	S	RGAVSVDSLAELEDG	FALSE	FALSE	0.6779095306483808	FALSE	S/T	S/T	0.0222763	1	0.402	0.078	0.07050000000000001
Q96BR1	Serine/threonine-protein kinase Sgk3	SGK3	Q6ZRI8-S252	Q6ZRI8	RHG36	252	S	FIEKHGLSAVGIFTL	FALSE	FALSE	0.7120427059163915	FALSE	S/T	S/T	0.091704	1	0.402	0.078	0.07050000000000001
Q96BR1	Serine/threonine-protein kinase Sgk3	SGK3	Q6ZRK6-S195	Q6ZRK6	CCD73	195	S	NVREAIQSNKRLSAL	FALSE	FALSE	0.5588720746302897	FALSE	S/T	S/T	0.0239062	0.6	0.382	0.041	0.041
Q96BR1	Serine/threonine-protein kinase Sgk3	SGK3	Q6ZRP7-S296	Q6ZRP7	QSOX2	296	S	LPDVRKKSLPLPEKP	FALSE	FALSE	0.7750730293141778	FALSE	S/T	S/T	0.343649	0.614	0.386	0.041	0.041
Q96BR1	Serine/threonine-protein kinase Sgk3	SGK3	Q6ZRP7-S578	Q6ZRP7	QSOX2	578	S	YSADQGDSSEGGTLA	FALSE	FALSE	0.5742870388767322	FALSE	S/T	S/T	0.0138503	0.614	0.386	0.041	0.041
Q96BR1	Serine/threonine-protein kinase Sgk3	SGK3	Q6ZRP7-T324	Q6ZRP7	QSOX2	324	T	FDKSKLYTVDLESGL	FALSE	FALSE	0.559949293867261	FALSE	S/T	S/T	0.00792782	0.614	0.386	0.041	0.041
Q96BR1	Serine/threonine-protein kinase Sgk3	SGK3	Q6ZRP7-T583	Q6ZRP7	QSOX2	583	T	GDSSEGGTLARGEEE	FALSE	FALSE	0.5820386888950211	FALSE	S/T	S/T	0.0214096	0.614	0.386	0.041	0.041
Q96BR1	Serine/threonine-protein kinase Sgk3	SGK3	Q6ZRQ5-S338	Q6ZRQ5	MMS22	338	S	SSDRRRSSMPVIQSR	FALSE	FALSE	0.5679361740024574	FALSE	S/T	S/T	0.834785	0.707	0.194	0.041	0.041
Q96BR1	Serine/threonine-protein kinase Sgk3	SGK3	Q6ZRS2-S196	Q6ZRS2	SRCAP	196	S	AKLRRIASTMAKDVR	FALSE	FALSE	0.8192419451277189	FALSE	S/T	S/T	0.477041	0.726	0.398	0.041	0.041
Q96BR1	Serine/threonine-protein kinase Sgk3	SGK3	Q6ZRS2-S250	Q6ZRS2	SRCAP	250	S	YSDLLSQSLNQPLTS	FALSE	FALSE	0.5030454350556277	FALSE	S/T	S/T	0.004666	0.726	0.398	0.041	0.041
Q96BR1	Serine/threonine-protein kinase Sgk3	SGK3	Q6ZRS2-S262	Q6ZRS2	SRCAP	262	S	LTSSKAGSSPCLGSS	FALSE	FALSE	0.6567115376343402	FALSE	S/T	S/T	0.0404021	0.726	0.398	0.041	0.041
Q96BR1	Serine/threonine-protein kinase Sgk3	SGK3	Q6ZRS2-S268	Q6ZRS2	SRCAP	268	S	GSSPCLGSSSAASSP	FALSE	FALSE	0.5390401821851618	FALSE	S/T	S/T	0.00743132	0.726	0.398	0.041	0.041
Q96BR1	Serine/threonine-protein kinase Sgk3	SGK3	Q6ZRS2-S273	Q6ZRS2	SRCAP	273	S	LGSSSAASSPPPPAS	FALSE	FALSE	0.5416267496003596	FALSE	S/T	S/T	0.0132764	0.726	0.398	0.041	0.041
Q96BR1	Serine/threonine-protein kinase Sgk3	SGK3	Q6ZRS2-S348	Q6ZRS2	SRCAP	348	S	PQLLEGPSSPSQTPS	FALSE	FALSE	0.5276293047489449	FALSE	S/T	S/T	0.00674524	0.726	0.398	0.041	0.041
Q96BR1	Serine/threonine-protein kinase Sgk3	SGK3	Q6ZRS2-S1186	Q6ZRS2	SRCAP	1186	S	LPSGEVVSIGQLASL	FALSE	FALSE	0.5241991974860866	FALSE	S/T	S/T	0.00609355	0.726	0.398	0.041	0.041
Q96BR1	Serine/threonine-protein kinase Sgk3	SGK3	Q6ZRS2-S1192	Q6ZRS2	SRCAP	1192	S	VSIGQLASLAQRPVA	FALSE	FALSE	0.7063287134407396	FALSE	S/T	S/T	0.0671833	0.726	0.398	0.041	0.041
Q96BR1	Serine/threonine-protein kinase Sgk3	SGK3	Q6ZRS2-S1828	Q6ZRS2	SRCAP	1828	S	SSLVVSASGAAPLPV	FALSE	FALSE	0.5436299242035342	FALSE	S/T	S/T	0.0130132	0.726	0.398	0.041	0.041
Q96BR1	Serine/threonine-protein kinase Sgk3	SGK3	Q6ZRS2-S1862	Q6ZRS2	SRCAP	1862	S	SGPPSPPSTATSFGG	FALSE	FALSE	0.5390401821851618	FALSE	S/T	S/T	0.00746288	0.726	0.398	0.041	0.041
Q96BR1	Serine/threonine-protein kinase Sgk3	SGK3	Q6ZRS2-S1944	Q6ZRS2	SRCAP	1944	S	GPRSPGPSHPTFWTY	FALSE	FALSE	0.5680106721626197	FALSE	S/T	S/T	0.0183298	0.726	0.398	0.041	0.041
Q96BR1	Serine/threonine-protein kinase Sgk3	SGK3	Q6ZRS2-S2221	Q6ZRS2	SRCAP	2221	S	LEEPSSSSVPSAPEE	FALSE	FALSE	0.5502346391950772	FALSE	S/T	S/T	0.014236	0.726	0.398	0.041	0.041
Q96BR1	Serine/threonine-protein kinase Sgk3	SGK3	Q6ZRS2-S2224	Q6ZRS2	SRCAP	2224	S	PSSSSVPSAPEEEEE	FALSE	FALSE	0.5396215313915111	FALSE	S/T	S/T	0.00733347	0.726	0.398	0.041	0.041
Q96BR1	Serine/threonine-protein kinase Sgk3	SGK3	Q6ZRS2-S2370	Q6ZRS2	SRCAP	2370	S	GPGAGDESSCGTGGG	FALSE	FALSE	0.5285182776381497	FALSE	S/T	S/T	0.00658169	0.726	0.398	0.041	0.041
Q96BR1	Serine/threonine-protein kinase Sgk3	SGK3	Q6ZRS2-S2725	Q6ZRS2	SRCAP	2725	S	RPPRRRTSADVEIRG	FALSE	FALSE	0.818684494188117	FALSE	S/T	S/T	0.453675	0.726	0.398	0.041	0.041
Q96BR1	Serine/threonine-protein kinase Sgk3	SGK3	Q6ZRS2-S2792	Q6ZRS2	SRCAP	2792	S	SASPGSPSVRSMSGP	FALSE	FALSE	0.7599655346269883	FALSE	S/T	S/T	0.117251	0.726	0.398	0.041	0.041
Q96BR1	Serine/threonine-protein kinase Sgk3	SGK3	Q6ZRS2-S2795	Q6ZRS2	SRCAP	2795	S	PGSPSVRSMSGPESS	FALSE	FALSE	0.6123579020958846	FALSE	S/T	S/T	0.0300302	0.726	0.398	0.041	0.041
Q96BR1	Serine/threonine-protein kinase Sgk3	SGK3	Q6ZRS2-S2797	Q6ZRS2	SRCAP	2797	S	SPSVRSMSGPESSPP	FALSE	FALSE	0.8151247946418207	FALSE	S/T	S/T	0.39061	0.726	0.398	0.041	0.041
Q96BR1	Serine/threonine-protein kinase Sgk3	SGK3	Q6ZRS2-S2964	Q6ZRS2	SRCAP	2964	S	AGDGNSESRTQPPPH	FALSE	FALSE	0.5187804377794522	FALSE	S/T	S/T	0.00992804	0.726	0.398	0.041	0.041
Q96BR1	Serine/threonine-protein kinase Sgk3	SGK3	Q6ZRS2-S2999	Q6ZRS2	SRCAP	2999	S	TVTTVTISTSPPKRK	FALSE	FALSE	0.5010493240962826	FALSE	S/T	S/T	0.00460475	0.726	0.398	0.041	0.041
Q96BR1	Serine/threonine-protein kinase Sgk3	SGK3	Q6ZRS2-S3020	Q6ZRS2	SRCAP	3020	S	NPPSPRPSQLPVLDR	FALSE	FALSE	0.5228531441282361	FALSE	S/T	S/T	0.00975083	0.726	0.398	0.041	0.041
Q96BR1	Serine/threonine-protein kinase Sgk3	SGK3	Q6ZRS2-S3050	Q6ZRS2	SRCAP	3050	S	QPQGQGESEGSSSDE	FALSE	FALSE	0.5563346127884033	FALSE	S/T	S/T	0.0153657	0.726	0.398	0.041	0.041
Q96BR1	Serine/threonine-protein kinase Sgk3	SGK3	Q6ZRS2-S3126	Q6ZRS2	SRCAP	3126	S	STRLRPGSLVPPLET	FALSE	FALSE	0.8216455076877871	FALSE	S/T	S/T	0.700149	0.726	0.398	0.041	0.041
Q96BR1	Serine/threonine-protein kinase Sgk3	SGK3	Q6ZRS2-S3148	Q6ZRS2	SRCAP	3148	S	AGAPVGGSPGLAKRG	FALSE	FALSE	0.5294445158115358	FALSE	S/T	S/T	0.00682424	0.726	0.398	0.041	0.041
Q96BR1	Serine/threonine-protein kinase Sgk3	SGK3	Q6ZRS2-S3168	Q6ZRS2	SRCAP	3168	S	SPLGPEGSVEESEAE	FALSE	FALSE	0.5235367207635979	FALSE	S/T	S/T	0.00905536	0.726	0.398	0.041	0.041
Q96BR1	Serine/threonine-protein kinase Sgk3	SGK3	Q6ZRS2-T2258	Q6ZRS2	SRCAP	2258	T	EEDIRAATQAKAEQV	FALSE	FALSE	0.7195507063643737	FALSE	S/T	S/T	0.0861229	0.726	0.398	0.041	0.041
Q96BR1	Serine/threonine-protein kinase Sgk3	SGK3	Q6ZRS2-T2406	Q6ZRS2	SRCAP	2406	T	LRGARAETQGANHTP	FALSE	FALSE	0.7582753772409752	FALSE	S/T	S/T	0.268899	0.726	0.398	0.041	0.041
Q96BR1	Serine/threonine-protein kinase Sgk3	SGK3	Q6ZRS2-T2424	Q6ZRS2	SRCAP	2424	T	AHQTRSTTTPPRCSP	FALSE	FALSE	0.6916502041053203	FALSE	S/T	S/T	0.0717119	0.726	0.398	0.041	0.041
Q96BR1	Serine/threonine-protein kinase Sgk3	SGK3	Q6ZRS2-T2724	Q6ZRS2	SRCAP	2724	T	ARPPRRRTSADVEIR	FALSE	FALSE	0.7237737600253953	FALSE	S/T	S/T	0.200362	0.726	0.398	0.041	0.041
Q96BR1	Serine/threonine-protein kinase Sgk3	SGK3	Q6ZRS2-T2776	Q6ZRS2	SRCAP	2776	T	QQRGAASTLVPGVSE	FALSE	FALSE	0.7038504525711742	FALSE	S/T	S/T	0.0682642	0.726	0.398	0.041	0.041
Q96BR1	Serine/threonine-protein kinase Sgk3	SGK3	Q6ZRS4-S900	Q6ZRS4	ITPI1	900	S	ALFSRDMSEEEREEA	FALSE	FALSE	0.5678266734246811	FALSE	S/T	S/T	0.132032	0.457	0.334	0.041	0.041
Q96BR1	Serine/threonine-protein kinase Sgk3	SGK3	Q6ZRV2-S5	Q6ZRV2	FA83H	5	S	___MARRSQSSSQGD	FALSE	FALSE	0.5395474209788345	FALSE	S/T	S/T	0.05309	0.554	0.419	0.041	0.041
Q96BR1	Serine/threonine-protein kinase Sgk3	SGK3	Q6ZRV2-S7	Q6ZRV2	FA83H	7	S	_MARRSQSSSQGDNP	FALSE	FALSE	0.7152277843512297	FALSE	S/T	S/T	0.530957	0.554	0.419	0.041	0.041
Q96BR1	Serine/threonine-protein kinase Sgk3	SGK3	Q6ZRV2-S9	Q6ZRV2	FA83H	9	S	ARRSQSSSQGDNPLA	FALSE	FALSE	0.5185096374721523	FALSE	S/T	S/T	0.0471399	0.554	0.419	0.041	0.041
Q96BR1	Serine/threonine-protein kinase Sgk3	SGK3	Q6ZRV2-S377	Q6ZRV2	FA83H	377	S	HAGLRPLSRRLEAEA	FALSE	FALSE	0.6442765977984822	FALSE	S/T	S/T	0.100332	0.554	0.419	0.041	0.041
Q96BR1	Serine/threonine-protein kinase Sgk3	SGK3	Q6ZRV2-S411	Q6ZRV2	FA83H	411	S	MDAFKRHSFATEGAG	FALSE	FALSE	0.6756413760746391	FALSE	S/T	S/T	0.255499	0.554	0.419	0.041	0.041
Q96BR1	Serine/threonine-protein kinase Sgk3	SGK3	Q6ZRV2-S523	Q6ZRV2	FA83H	523	S	SREVRHGSDPAFAPG	FALSE	FALSE	0.6884480273654239	FALSE	S/T	S/T	0.344928	0.554	0.419	0.041	0.041
Q96BR1	Serine/threonine-protein kinase Sgk3	SGK3	Q6ZRV2-S585	Q6ZRV2	FA83H	585	S	LRRWRLASYLSGCHG	FALSE	FALSE	0.67566331910144	FALSE	S/T	S/T	0.263055	0.554	0.419	0.041	0.041
Q96BR1	Serine/threonine-protein kinase Sgk3	SGK3	Q6ZRV2-S667	Q6ZRV2	FA83H	667	S	PGLAKQDSFRSRLNP	FALSE	FALSE	0.6553783733545393	FALSE	S/T	S/T	0.113133	0.554	0.419	0.041	0.041
Q96BR1	Serine/threonine-protein kinase Sgk3	SGK3	Q6ZRV2-S684	Q6ZRV2	FA83H	684	S	QRSSRLRSSLIFSTS	FALSE	FALSE	0.6681186692242028	FALSE	S/T	S/T	0.192033	0.554	0.419	0.041	0.041
Q96BR1	Serine/threonine-protein kinase Sgk3	SGK3	Q6ZRV2-S813	Q6ZRV2	FA83H	813	S	ERQPGAASLTAAQLL	FALSE	FALSE	0.6012684507648897	FALSE	S/T	S/T	0.0787325	0.554	0.419	0.041	0.041
Q96BR1	Serine/threonine-protein kinase Sgk3	SGK3	Q6ZRV2-S828	Q6ZRV2	FA83H	828	S	DTLGRSGSDRLPSRF	FALSE	FALSE	0.6978680327066784	FALSE	S/T	S/T	0.408271	0.554	0.419	0.041	0.041
Q96BR1	Serine/threonine-protein kinase Sgk3	SGK3	Q6ZRV2-S837	Q6ZRV2	FA83H	837	S	RLPSRFLSAQSHSTS	FALSE	FALSE	0.6691154290466707	FALSE	S/T	S/T	0.246682	0.554	0.419	0.041	0.041
Q96BR1	Serine/threonine-protein kinase Sgk3	SGK3	Q6ZRV2-S867	Q6ZRV2	FA83H	867	S	HQVLHNESKGSPTSA	FALSE	FALSE	0.5038565411308306	FALSE	S/T	S/T	0.0311867	0.554	0.419	0.041	0.041
Q96BR1	Serine/threonine-protein kinase Sgk3	SGK3	Q6ZRV2-S881	Q6ZRV2	FA83H	881	S	AYPERKGSPTPGFST	FALSE	FALSE	0.6690470373361799	FALSE	S/T	S/T	0.198309	0.554	0.419	0.041	0.041
Q96BR1	Serine/threonine-protein kinase Sgk3	SGK3	Q6ZRV2-S892	Q6ZRV2	FA83H	892	S	GFSTRRGSPTTGFIE	FALSE	FALSE	0.6771336611677917	FALSE	S/T	S/T	0.282024	0.554	0.419	0.041	0.041
Q96BR1	Serine/threonine-protein kinase Sgk3	SGK3	Q6ZRV2-S914	Q6ZRV2	FA83H	914	S	AYPERRGSPVPPVPE	FALSE	FALSE	0.668597628420619	FALSE	S/T	S/T	0.212413	0.554	0.419	0.041	0.041
Q96BR1	Serine/threonine-protein kinase Sgk3	SGK3	Q6ZRV2-S925	Q6ZRV2	FA83H	925	S	PVPERRSSPVPPVPE	FALSE	FALSE	0.5072017836962609	FALSE	S/T	S/T	0.0436398	0.554	0.419	0.041	0.041
Q96BR1	Serine/threonine-protein kinase Sgk3	SGK3	Q6ZRV2-S936	Q6ZRV2	FA83H	936	S	PVPERRGSLTLTISG	FALSE	FALSE	0.6992228827751579	FALSE	S/T	S/T	0.853631	0.554	0.419	0.041	0.041
Q96BR1	Serine/threonine-protein kinase Sgk3	SGK3	Q6ZRV2-S1003	Q6ZRV2	FA83H	1003	S	PESPRRLSLGQGDST	FALSE	FALSE	0.7174385160941029	FALSE	S/T	S/T	0.664932	0.554	0.419	0.041	0.041
Q96BR1	Serine/threonine-protein kinase Sgk3	SGK3	Q6ZRV2-S1024	Q6ZRV2	FA83H	1024	S	RGPRARLSSATANAL	FALSE	FALSE	0.5108155842515459	FALSE	S/T	S/T	0.0439402	0.554	0.419	0.041	0.041
Q96BR1	Serine/threonine-protein kinase Sgk3	SGK3	Q6ZRV2-S1025	Q6ZRV2	FA83H	1025	S	GPRARLSSATANALY	FALSE	FALSE	0.6775714496973775	FALSE	S/T	S/T	0.267793	0.554	0.419	0.041	0.041
Q96BR1	Serine/threonine-protein kinase Sgk3	SGK3	Q6ZRV2-S1098	Q6ZRV2	FA83H	1098	S	SAIFRSDSLGTQGRL	FALSE	FALSE	0.7047916991783864	FALSE	S/T	S/T	0.773412	0.554	0.419	0.041	0.041
Q96BR1	Serine/threonine-protein kinase Sgk3	SGK3	Q6ZRV2-S1125	Q6ZRV2	FA83H	1125	S	RLLRRMESMRKEKRV	FALSE	FALSE	0.7174385160941029	FALSE	S/T	S/T	0.638661	0.554	0.419	0.041	0.041
Q96BR1	Serine/threonine-protein kinase Sgk3	SGK3	Q6ZRV2-T433	Q6ZRV2	FA83H	433	T	ARQVSRQTFLSHGDD	FALSE	FALSE	0.537227964077091	FALSE	S/T	S/T	0.049679	0.554	0.419	0.041	0.041
Q96BR1	Serine/threonine-protein kinase Sgk3	SGK3	Q6ZS02-S189	Q6ZS02	DMP46	189	S	GTAARRDSRGNEKTL	FALSE	FALSE	0.7987591001505167	FALSE	S/T	S/T	0.514034	0.67	0.472	0.041	0.041
Q96BR1	Serine/threonine-protein kinase Sgk3	SGK3	Q6ZS17-S20	Q6ZS17	RIPR1	20	S	LSARVNRSQSFAGVL	FALSE	FALSE	0.5930164595416906	FALSE	S/T	S/T	0.0625598	0.592	0.364	0.041	0.041
Q96BR1	Serine/threonine-protein kinase Sgk3	SGK3	Q6ZS17-S22	Q6ZS17	RIPR1	22	S	ARVNRSQSFAGVLGS	FALSE	FALSE	0.7566922534981954	FALSE	S/T	S/T	0.964958	0.592	0.364	0.041	0.041
Q96BR1	Serine/threonine-protein kinase Sgk3	SGK3	Q6ZS17-S29	Q6ZS17	RIPR1	29	S	SFAGVLGSHERGPSL	FALSE	FALSE	0.5623753880005058	FALSE	S/T	S/T	0.0469307	0.592	0.364	0.041	0.041
Q96BR1	Serine/threonine-protein kinase Sgk3	SGK3	Q6ZS17-S114	Q6ZS17	RIPR1	114	S	IRESKRNSRLGFLYD	FALSE	FALSE	0.5289551689871527	FALSE	S/T	S/T	0.0278663	0.592	0.364	0.041	0.041
Q96BR1	Serine/threonine-protein kinase Sgk3	SGK3	Q6ZS17-S334	Q6ZS17	RIPR1	334	S	DQPSAASSVNKASTV	FALSE	FALSE	0.6750803845361318	FALSE	S/T	S/T	0.11722	0.592	0.364	0.041	0.041
Q96BR1	Serine/threonine-protein kinase Sgk3	SGK3	Q6ZS17-S349	Q6ZS17	RIPR1	349	S	TKRFSTYSQSPPDTP	FALSE	FALSE	0.5577803872441158	FALSE	S/T	S/T	0.0449579	0.592	0.364	0.041	0.041
Q96BR1	Serine/threonine-protein kinase Sgk3	SGK3	Q6ZS17-S453	Q6ZS17	RIPR1	453	S	APYSRTLSHISEASV	FALSE	FALSE	0.7565807649532265	FALSE	S/T	S/T	0.415265	0.592	0.364	0.041	0.041
Q96BR1	Serine/threonine-protein kinase Sgk3	SGK3	Q6ZS17-S717	Q6ZS17	RIPR1	717	S	CSPPVSNSYTQADPM	FALSE	FALSE	0.5652464569435994	FALSE	S/T	S/T	0.0504484	0.592	0.364	0.041	0.041
Q96BR1	Serine/threonine-protein kinase Sgk3	SGK3	Q6ZS17-S842	Q6ZS17	RIPR1	842	S	LTRSRASSLSITVEH	FALSE	FALSE	0.7605405543464323	FALSE	S/T	S/T	0.848368	0.592	0.364	0.041	0.041
Q96BR1	Serine/threonine-protein kinase Sgk3	SGK3	Q6ZS17-T347	Q6ZS17	RIPR1	347	T	TVTKRFSTYSQSPPD	FALSE	FALSE	0.6578458327156557	FALSE	S/T	S/T	0.211002	0.592	0.364	0.041	0.041
Q96BR1	Serine/threonine-protein kinase Sgk3	SGK3	Q6ZS17-2-S22	Q6ZS17-2	RIPR1-2	22	S	ARVNRSQSFAGVLGS	FALSE	FALSE	0.7600857828928849	FALSE	S/T	S/T	0.95076	0.592	0.364	0.041	0.041
Q96BR1	Serine/threonine-protein kinase Sgk3	SGK3	Q6ZS17-3-S14	Q6ZS17-3	RIPR1-3	14	S	GSPARTHSMMSLSVR	FALSE	FALSE	0.7671991841050537	FALSE	S/T	S/T	0.697344	0.592	0.364	0.041	0.041
Q96BR1	Serine/threonine-protein kinase Sgk3	SGK3	Q6ZS81-S254	Q6ZS81	WDFY4	254	S	ISKAQNLSIIQYLQA	FALSE	FALSE	0.663830671055938	FALSE	S/T	S/T	0.0758186	0.755	0.162	0.0765	0.041
Q96BR1	Serine/threonine-protein kinase Sgk3	SGK3	Q6ZS81-S489	Q6ZS81	WDFY4	489	S	CTLMALQSILSIAGG	FALSE	FALSE	0.5883958561256393	FALSE	S/T	S/T	0.0298917	0.755	0.162	0.0765	0.041
Q96BR1	Serine/threonine-protein kinase Sgk3	SGK3	Q6ZS81-S1846	Q6ZS81	WDFY4	1846	S	AESTRNTSSPEAAAE	FALSE	FALSE	0.7121582136986723	FALSE	S/T	S/T	0.11995	0.755	0.162	0.0765	0.041
Q96BR1	Serine/threonine-protein kinase Sgk3	SGK3	Q6ZSB9-S339	Q6ZSB9	ZBT49	339	S	GLTKRLESASKNTLE	FALSE	FALSE	0.7476129240078115	FALSE	S/T	S/T	0.177822	0.811	0.503	0.041	0.041
Q96BR1	Serine/threonine-protein kinase Sgk3	SGK3	Q6ZSB9-T556	Q6ZSB9	ZBT49	556	T	DLRRHVRTHTGEKPY	FALSE	FALSE	0.6065300453452841	FALSE	S/T	S/T	0.0301578	0.811	0.503	0.041	0.041
Q96BR1	Serine/threonine-protein kinase Sgk3	SGK3	Q6ZSB9-T558	Q6ZSB9	ZBT49	558	T	RRHVRTHTGEKPYTC	FALSE	FALSE	0.6100721006546387	FALSE	S/T	S/T	0.0310246	0.811	0.503	0.041	0.041
Q96BR1	Serine/threonine-protein kinase Sgk3	SGK3	Q6ZSC3-S3	Q6ZSC3	RBM43	3	S	_____MASVLNVKES	FALSE	FALSE	0.6436216134241227	FALSE	S/T	S/T	0.0913812	0.483	0.413	0.041	0.041
Q96BR1	Serine/threonine-protein kinase Sgk3	SGK3	Q6ZSC3-S202	Q6ZSC3	RBM43	202	S	NLQRSNNSLASVRTL	FALSE	FALSE	0.5497451876579522	FALSE	S/T	S/T	0.0390062	0.783	0.306	0.041	0.041
Q96BR1	Serine/threonine-protein kinase Sgk3	SGK3	Q6ZSC3-T295	Q6ZSC3	RBM43	295	T	YLKLRKETFILEGKE	FALSE	FALSE	0.5991207300290338	FALSE	S/T	S/T	0.656678	0.655	0.263	0.041	0.041
Q96BR1	Serine/threonine-protein kinase Sgk3	SGK3	Q6ZSJ8-S82	Q6ZSJ8	CA122	82	S	PAGGGNVSAKPGAPP	FALSE	FALSE	0.5043569228923331	FALSE	S/T	S/T	0.00335128	0.728	0.434	0.041	0.041
Q96BR1	Serine/threonine-protein kinase Sgk3	SGK3	Q6ZSZ5-S85	Q6ZSZ5	ARHGI	85	S	RSWERSRSCSESWRR	FALSE	FALSE	0.7091402985635974	FALSE	S/T	S/T	0.377275	0.506	0.39	0.041	0.041
Q96BR1	Serine/threonine-protein kinase Sgk3	SGK3	Q6ZSZ5-S94	Q6ZSZ5	ARHGI	94	S	SESWRRLSLDASAVD	FALSE	FALSE	0.6661994096535027	FALSE	S/T	S/T	0.154779	0.506	0.39	0.041	0.041
Q96BR1	Serine/threonine-protein kinase Sgk3	SGK3	Q6ZSZ5-S155	Q6ZSZ5	ARHGI	155	S	KKRGRSRSVPVSFYE	FALSE	FALSE	0.6861339087858781	FALSE	S/T	S/T	0.945052	0.506	0.39	0.041	0.041
Q96BR1	Serine/threonine-protein kinase Sgk3	SGK3	Q6ZSZ5-S516	Q6ZSZ5	ARHGI	516	S	LKERRQESLEEGSDR	FALSE	FALSE	0.7227595001372783	FALSE	S/T	S/T	0.57891	0.506	0.39	0.041	0.041
Q96BR1	Serine/threonine-protein kinase Sgk3	SGK3	Q6ZSZ5-S927	Q6ZSZ5	ARHGI	927	S	NSPTKNGSFKKKVSS	FALSE	FALSE	0.6351954636561106	FALSE	S/T	S/T	0.0830734	0.506	0.39	0.041	0.041
Q96BR1	Serine/threonine-protein kinase Sgk3	SGK3	Q6ZSZ5-S1202	Q6ZSZ5	ARHGI	1202	S	PEVARRDSAPTENRL	FALSE	FALSE	0.7120886527013155	FALSE	S/T	S/T	0.417757	0.506	0.39	0.041	0.041
Q96BR1	Serine/threonine-protein kinase Sgk3	SGK3	Q6ZSZ5-S1264	Q6ZSZ5	ARHGI	1264	S	QRWESSASFDLKQQL	FALSE	FALSE	0.6620606717562538	FALSE	S/T	S/T	0.106686	0.506	0.39	0.041	0.041
Q96BR1	Serine/threonine-protein kinase Sgk3	SGK3	Q6ZSZ5-S1291	Q6ZSZ5	ARHGI	1291	S	SRNRRSLSPILPGRH	FALSE	FALSE	0.6430591398139706	FALSE	S/T	S/T	0.0931161	0.506	0.39	0.041	0.041
Q96BR1	Serine/threonine-protein kinase Sgk3	SGK3	Q6ZSZ5-T912	Q6ZSZ5	ARHGI	912	T	GPPRRAETFAGYDCT	FALSE	FALSE	0.6616158138804356	FALSE	S/T	S/T	0.922289	0.506	0.39	0.041	0.041
Q96BR1	Serine/threonine-protein kinase Sgk3	SGK3	Q6ZSZ5-T982	Q6ZSZ5	ARHGI	982	T	ESDPRLPTVLESELV	FALSE	FALSE	0.6745258593691789	FALSE	S/T	S/T	0.250685	0.506	0.39	0.041	0.041
Q96BR1	Serine/threonine-protein kinase Sgk3	SGK3	Q6ZSZ6-S293	Q6ZSZ6	TSH1	293	S	WSKPRKRSLMEMEGK	FALSE	FALSE	0.5450970481959282	FALSE	S/T	S/T	0.844952	0.569	0.244	0.041	0.041
Q96BR1	Serine/threonine-protein kinase Sgk3	SGK3	Q6ZT12-S1203	Q6ZT12	UBR3	1203	S	EFASRQKSFMETAMD	FALSE	FALSE	0.5184519279730728	FALSE	S/T	S/T	0.822607	0.497	0.227	0.041	0.041
Q96BR1	Serine/threonine-protein kinase Sgk3	SGK3	Q6ZT52-S230	Q6ZT52	FA43B	230	S	RAGGAAASVPRAPLR	FALSE	FALSE	0.5811178320502965	FALSE	S/T	S/T	0.350355	0.368	0.299	0.041	0.041
Q96BR1	Serine/threonine-protein kinase Sgk3	SGK3	Q6ZT77-T113	Q6ZT77	ZN826	113	T	SPHKHRRTHTGEKPY	FALSE	FALSE	0.5073940009610823	FALSE	S/T	S/T	0.0571848	0.841	0.288	0.041	0.041
Q96BR1	Serine/threonine-protein kinase Sgk3	SGK3	Q6ZT77-T115	Q6ZT77	ZN826	115	T	HKHRRTHTGEKPYKC	FALSE	FALSE	0.5782576295045433	FALSE	S/T	S/T	0.0301578	0.642	0.354	0.041	0.041
Q96BR1	Serine/threonine-protein kinase Sgk3	SGK3	Q6ZT98-S171	Q6ZT98	TTLL7	171	S	GAMGHGISLIRNGDK	FALSE	FALSE	0.6669422616208321	FALSE	S/T	S/T	0.420116	0.481	0.345	0.041	0.041
Q96BR1	Serine/threonine-protein kinase Sgk3	SGK3	Q6ZTA4-S312	Q6ZTA4	TRI67	312	S	EHEMENYSMYCVSCR	FALSE	FALSE	0.5321807931003045	FALSE	S/T	S/T	0.0577335	0.596	0.305	0.041	0.041
Q96BR1	Serine/threonine-protein kinase Sgk3	SGK3	Q6ZTA4-S756	Q6ZTA4	TRI67	756	S	GVFMPALSLNRNVQV	FALSE	FALSE	0.5177220476291602	FALSE	S/T	S/T	0.0387584	0.596	0.305	0.041	0.041
Q96BR1	Serine/threonine-protein kinase Sgk3	SGK3	Q6ZTA4-T438	Q6ZTA4	TRI67	438	T	TLKLRQSTGLMEYCL	FALSE	FALSE	0.5203250833325374	FALSE	S/T	S/T	0.0368279	0.596	0.305	0.041	0.041
Q96BR1	Serine/threonine-protein kinase Sgk3	SGK3	Q6ZTQ3-S187	Q6ZTQ3	RASF6	187	S	PVLYRTMSEAALVRK	FALSE	FALSE	0.5228869689630157	FALSE	S/T	S/T	0.282811	0.338	0.385	0.041	0.041
Q96BR1	Serine/threonine-protein kinase Sgk3	SGK3	Q6ZTU2-S170	Q6ZTU2	E400N	170	S	SVLVRQISLSPSSGG	FALSE	FALSE	0.5116798831011801	FALSE	S/T	S/T	0.424712	0.792	0.252	0.041	0.041
Q96BR1	Serine/threonine-protein kinase Sgk3	SGK3	Q6ZTU2-S185	Q6ZTU2	E400N	185	S	HFVFQDGSGLTQIAQ	FALSE	FALSE	0.61348209909696	FALSE	S/T	S/T	0.0278059	0.79	0.419	0.041	0.041
Q96BR1	Serine/threonine-protein kinase Sgk3	SGK3	Q6ZTU2-S213	Q6ZTU2	E400N	213	S	TVRERRPSQPHTQSG	FALSE	FALSE	0.818369779584134	FALSE	S/T	S/T	0.795212	0.811	0.377	0.041	0.041
Q96BR1	Serine/threonine-protein kinase Sgk3	SGK3	Q6ZTU2-S312	Q6ZTU2	E400N	312	S	PPPPTSPSRTAVPPG	FALSE	FALSE	0.5389261349146279	FALSE	S/T	S/T	0.0161269	0.697	0.375	0.041	0.041
Q96BR1	Serine/threonine-protein kinase Sgk3	SGK3	Q6ZTW0-S266	Q6ZTW0	TPGS1	266	S	AVGGRRPSAPMTREE	FALSE	FALSE	0.6467624052407548	FALSE	S/T	S/T	0.633815	0.452	0.319	0.041	0.041
Q96BR1	Serine/threonine-protein kinase Sgk3	SGK3	Q6ZU65-S250	Q6ZU65	UBN2	250	S	TLQFRQASDTEEDDI	FALSE	FALSE	0.6227530236142886	FALSE	S/T	S/T	0.243593	0.569	0.49	0.041	0.041
Q96BR1	Serine/threonine-protein kinase Sgk3	SGK3	Q6ZU67-S98	Q6ZU67	BEND4	98	S	GRAAAAASSSSPSCT	FALSE	FALSE	0.7668126546721014	FALSE	S/T	S/T	0.108659	0.816	0.402	0.041	0.041
Q96BR1	Serine/threonine-protein kinase Sgk3	SGK3	Q6ZU67-S440	Q6ZU67	BEND4	440	S	GLGKRKRSVQSGETG	FALSE	FALSE	0.6439435968615317	FALSE	S/T	S/T	0.845295	0.506	0.282	0.041	0.041
Q96BR1	Serine/threonine-protein kinase Sgk3	SGK3	Q6ZU80-S1008	Q6ZU80	CE128	1008	S	KYRVRRNSLQHHQDD	FALSE	FALSE	0.5152517920966985	FALSE	S/T	S/T	0.834695	0.53	0.207	0.041	0.041
Q96BR1	Serine/threonine-protein kinase Sgk3	SGK3	Q6ZUA9-S503	Q6ZUA9	MROH5	503	S	LLSTCFRSVFALPLL	FALSE	FALSE	0.5738917472324796	FALSE	S/T	S/T	0.0335996	0.632	0.351	0.041	0.041
Q96BR1	Serine/threonine-protein kinase Sgk3	SGK3	Q6ZUI0-S6	Q6ZUI0	TPRG1	6	S	__MSTIGSFEGFQAV	FALSE	FALSE	0.7538656385617462	FALSE	S/T	S/T	0.124032	0.841	0.397	0.041	0.041
Q96BR1	Serine/threonine-protein kinase Sgk3	SGK3	Q6ZUJ8-S149	Q6ZUJ8	BCAP	149	S	SEDSGCDSVTDTEPE	FALSE	FALSE	0.616492125671959	FALSE	S/T	S/T	0.0790242	0.539	0.394	0.041	0.041
Q96BR1	Serine/threonine-protein kinase Sgk3	SGK3	Q6ZUJ8-S421	Q6ZUJ8	BCAP	421	S	EADAVYESMAHLSTD	FALSE	FALSE	0.638912738134319	FALSE	S/T	S/T	0.0861314	0.539	0.394	0.041	0.041
Q96BR1	Serine/threonine-protein kinase Sgk3	SGK3	Q6ZUJ8-S426	Q6ZUJ8	BCAP	426	S	YESMAHLSTDLLMKC	FALSE	FALSE	0.5086211599779135	FALSE	S/T	S/T	0.0107723	0.539	0.394	0.041	0.041
Q96BR1	Serine/threonine-protein kinase Sgk3	SGK3	Q6ZUJ8-S591	Q6ZUJ8	BCAP	591	S	PWRDRPQSSIYDPFA	FALSE	FALSE	0.6975549866418621	FALSE	S/T	S/T	0.282283	0.539	0.394	0.041	0.041
Q96BR1	Serine/threonine-protein kinase Sgk3	SGK3	Q6ZUJ8-S640	Q6ZUJ8	BCAP	640	S	QLNQKKRSESFRFQQ	FALSE	FALSE	0.5458320764573966	FALSE	S/T	S/T	0.00811762	0.539	0.394	0.041	0.041
Q96BR1	Serine/threonine-protein kinase Sgk3	SGK3	Q6ZUJ8-S642	Q6ZUJ8	BCAP	642	S	NQKKRSESFRFQQEN	FALSE	FALSE	0.7146609999803661	FALSE	S/T	S/T	0.942689	0.539	0.394	0.041	0.041
Q96BR1	Serine/threonine-protein kinase Sgk3	SGK3	Q6ZUJ8-S656	Q6ZUJ8	BCAP	656	S	NLKRLRDSITRRQRE	FALSE	FALSE	0.5050549817397963	FALSE	S/T	S/T	0.010693	0.539	0.394	0.041	0.041
Q96BR1	Serine/threonine-protein kinase Sgk3	SGK3	Q6ZUJ8-S727	Q6ZUJ8	BCAP	727	S	SSTASSTSNRSSTRS	FALSE	FALSE	0.5164220516301798	FALSE	S/T	S/T	0.0100238	0.539	0.394	0.041	0.041
Q96BR1	Serine/threonine-protein kinase Sgk3	SGK3	Q6ZUJ8-S737	Q6ZUJ8	BCAP	737	S	SSTRSLLSVSSGMEG	FALSE	FALSE	0.5047849300530728	FALSE	S/T	S/T	0.027449	0.539	0.394	0.041	0.041
Q96BR1	Serine/threonine-protein kinase Sgk3	SGK3	Q6ZUJ8-S757	Q6ZUJ8	BCAP	757	S	EVPEVTRSRSPGPPQ	FALSE	FALSE	0.5149665804738391	FALSE	S/T	S/T	0.0110572	0.539	0.394	0.041	0.041
Q96BR1	Serine/threonine-protein kinase Sgk3	SGK3	Q6ZUL3-S163	Q6ZUL3	CH086	163	S	IKLFPVSSLRSPLCL	FALSE	FALSE	0.530180804856367	FALSE	S/T	S/T	0.00614262	0.735	0.349	0.041	0.041
Q96BR1	Serine/threonine-protein kinase Sgk3	SGK3	Q6ZUM4-S156	Q6ZUM4	RHG27	156	S	APVRPAQSLNDLACA	FALSE	FALSE	0.5860457065492083	FALSE	S/T	S/T	0.100421	0.567	0.378	0.041	0.041
Q96BR1	Serine/threonine-protein kinase Sgk3	SGK3	Q6ZUM4-S182	Q6ZUM4	RHG27	182	S	SGSFKACSVAGSWVC	FALSE	FALSE	0.5990567103760077	FALSE	S/T	S/T	0.153516	0.567	0.378	0.041	0.041
Q96BR1	Serine/threonine-protein kinase Sgk3	SGK3	Q6ZUM4-S239	Q6ZUM4	RHG27	239	S	ERQPRATSPGAAAAP	FALSE	FALSE	0.5412732869520667	FALSE	S/T	S/T	0.0675978	0.567	0.378	0.041	0.041
Q96BR1	Serine/threonine-protein kinase Sgk3	SGK3	Q6ZUM4-S456	Q6ZUM4	RHG27	456	S	PRSIHKSSQDGDTPA	FALSE	FALSE	0.5415337752166073	FALSE	S/T	S/T	0.0764963	0.567	0.378	0.041	0.041
Q96BR1	Serine/threonine-protein kinase Sgk3	SGK3	Q6ZUM4-S638	Q6ZUM4	RHG27	638	S	GSSERLGSWQEKEED	FALSE	FALSE	0.6409714632118975	FALSE	S/T	S/T	0.52752	0.567	0.378	0.041	0.041
Q96BR1	Serine/threonine-protein kinase Sgk3	SGK3	Q6ZUM4-T680	Q6ZUM4	RHG27	680	T	KFLQRRPTLQSLREK	FALSE	FALSE	0.6308584643890438	FALSE	S/T	S/T	0.372906	0.567	0.378	0.041	0.041
Q96BR1	Serine/threonine-protein kinase Sgk3	SGK3	Q6ZUT1-S61	Q6ZUT1	NKAP1	61	S	SSSSRMRSDGFDEES	FALSE	FALSE	0.503297790892568	FALSE	S/T	S/T	0.169601	0.637	0.28	0.041	0.041
Q96BR1	Serine/threonine-protein kinase Sgk3	SGK3	Q6ZUT1-S147	Q6ZUT1	NKAP1	147	S	VKSSTHESRKHKKSK	FALSE	FALSE	0.5448167444986942	FALSE	S/T	S/T	0.0098063	0.596	0.382	0.041	0.041
Q96BR1	Serine/threonine-protein kinase Sgk3	SGK3	Q6ZUT1-S261	Q6ZUT1	NKAP1	261	S	REKKAHTSVANNEIQ	FALSE	FALSE	0.7466454232384577	FALSE	S/T	S/T	0.171459	0.801	0.416	0.041	0.041
Q96BR1	Serine/threonine-protein kinase Sgk3	SGK3	Q6ZUT1-S288	Q6ZUT1	NKAP1	288	S	TDERSAESSEDD___	FALSE	FALSE	0.533324396405287	FALSE	S/T	S/T	0.00802301	0.658	0.395	0.041	0.041
Q96BR1	Serine/threonine-protein kinase Sgk3	SGK3	Q6ZUT3-S592	Q6ZUT3	FRMD7	592	S	QTPKRSQSQSDMKTI	FALSE	FALSE	0.538534700578304	FALSE	S/T	S/T	0.48979	0.583	0.24	0.041	0.041
Q96BR1	Serine/threonine-protein kinase Sgk3	SGK3	Q6ZUT6-S55	Q6ZUT6	CCD9B	55	S	AGTPRAESPMSRQEK	FALSE	FALSE	0.5591682558267003	FALSE	S/T	S/T	0.145951	0.73	0.686	0.041	0.041
Q96BR1	Serine/threonine-protein kinase Sgk3	SGK3	Q6ZUT6-S212	Q6ZUT6	CCD9B	212	S	QVAISSDSARKGSWE	FALSE	FALSE	0.5988657589804008	FALSE	S/T	S/T	0.0199896	0.707	0.434	0.041	0.041
Q96BR1	Serine/threonine-protein kinase Sgk3	SGK3	Q6ZUT6-S217	Q6ZUT6	CCD9B	217	S	SDSARKGSWEPWSRP	FALSE	FALSE	0.813905566457892	FALSE	S/T	S/T	0.741126	0.697	0.425	0.041	0.041
Q96BR1	Serine/threonine-protein kinase Sgk3	SGK3	Q6ZUT6-S400	Q6ZUT6	CCD9B	400	S	PEGPKGESVASTASS	FALSE	FALSE	0.5962886334972449	FALSE	S/T	S/T	0.135009	0.732	0.292	0.041	0.041
Q96BR1	Serine/threonine-protein kinase Sgk3	SGK3	Q6ZUT6-S407	Q6ZUT6	CCD9B	407	S	SVASTASSVPCSPQE	FALSE	FALSE	0.5863000437089209	FALSE	S/T	S/T	0.0433193	0.771	0.313	0.041	0.041
Q96BR1	Serine/threonine-protein kinase Sgk3	SGK3	Q6ZUT9-S1076	Q6ZUT9	DEN5B	1076	S	PTTARRLSITSLTGK	FALSE	FALSE	0.547484182986826	FALSE	S/T	S/T	0.761434	0.556	0.23	0.041	0.041
Q96BR1	Serine/threonine-protein kinase Sgk3	SGK3	Q6ZUU3-S103	Q6ZUU3	FOXNB	103	S	LGKRRGCSEAGSASL	FALSE	FALSE	0.5936691136003828	FALSE	S/T	S/T	0.694602	0.729	0.261	0.041	0.041
Q96BR1	Serine/threonine-protein kinase Sgk3	SGK3	Q6ZV29-S355	Q6ZV29	PLPL7	355	S	PLLKRSHSVPAPSIR	FALSE	FALSE	0.5841717664033844	FALSE	S/T	S/T	0.739779	0.546	0.274	0.041	0.041
Q96BR1	Serine/threonine-protein kinase Sgk3	SGK3	Q6ZV29-S1302	Q6ZV29	PLPL7	1302	S	SLRHRHPSLAFPKLS	FALSE	FALSE	0.5803439886256065	FALSE	S/T	S/T	0.817779	0.546	0.274	0.041	0.041
Q96BR1	Serine/threonine-protein kinase Sgk3	SGK3	Q6ZV73-S605	Q6ZV73	FGD6	605	S	LTKPRAKSLSAMDVE	FALSE	FALSE	0.5435166170469768	FALSE	S/T	S/T	0.77147	0.585	0.199	0.041	0.041
Q96BR1	Serine/threonine-protein kinase Sgk3	SGK3	Q6ZV73-S721	Q6ZV73	FGD6	721	S	ANGLRAESLDDQMLS	FALSE	FALSE	0.5435166170469768	FALSE	S/T	S/T	0.771187	0.585	0.199	0.041	0.041
Q96BR1	Serine/threonine-protein kinase Sgk3	SGK3	Q6ZVC0-S127	Q6ZVC0	NYAP1	127	S	RHPSTKLSMVGPGSG	FALSE	FALSE	0.5863467780290965	FALSE	S/T	S/T	0.0905858	0.62	0.286	0.041	0.041
Q96BR1	Serine/threonine-protein kinase Sgk3	SGK3	Q6ZVD7-S314	Q6ZVD7	STOX1	314	S	KGKKFGFSLLWRSLS	FALSE	FALSE	0.6899859264643607	FALSE	S/T	S/T	0.0533192	0.801	0.442	0.041	0.041
Q96BR1	Serine/threonine-protein kinase Sgk3	SGK3	Q6ZVD7-S392	Q6ZVD7	STOX1	392	S	EEQKKYNSQGTSTDM	FALSE	FALSE	0.5187906936393091	FALSE	S/T	S/T	0.00463537	0.801	0.442	0.041	0.041
Q96BR1	Serine/threonine-protein kinase Sgk3	SGK3	Q6ZVD7-S428	Q6ZVD7	STOX1	428	S	KPQGQGHSRRDRHKA	FALSE	FALSE	0.6821045424480211	FALSE	S/T	S/T	0.0460903	0.801	0.442	0.041	0.041
Q96BR1	Serine/threonine-protein kinase Sgk3	SGK3	Q6ZVD7-S466	Q6ZVD7	STOX1	466	S	QPIPRIKSPNEMVGQ	FALSE	FALSE	0.6989496775673723	FALSE	S/T	S/T	0.0565353	0.801	0.442	0.041	0.041
Q96BR1	Serine/threonine-protein kinase Sgk3	SGK3	Q6ZVD7-S517	Q6ZVD7	STOX1	517	S	GHKIQKTSDLKPSQT	FALSE	FALSE	0.5400634000035259	FALSE	S/T	S/T	0.00748377	0.801	0.442	0.041	0.041
Q96BR1	Serine/threonine-protein kinase Sgk3	SGK3	Q6ZVD7-S626	Q6ZVD7	STOX1	626	S	EVLRKSHSHFDKLGE	FALSE	FALSE	0.6257657079763735	FALSE	S/T	S/T	0.0338316	0.801	0.442	0.041	0.041
Q96BR1	Serine/threonine-protein kinase Sgk3	SGK3	Q6ZVD7-S640	Q6ZVD7	STOX1	640	S	ETKQTPHSLPSRGAS	FALSE	FALSE	0.5160662167972169	FALSE	S/T	S/T	0.00555419	0.801	0.442	0.041	0.041
Q96BR1	Serine/threonine-protein kinase Sgk3	SGK3	Q6ZVD7-S647	Q6ZVD7	STOX1	647	S	SLPSRGASFSDRTPS	FALSE	FALSE	0.8282176927928679	FALSE	S/T	S/T	0.954127	0.801	0.442	0.041	0.041
Q96BR1	Serine/threonine-protein kinase Sgk3	SGK3	Q6ZVD7-S791	Q6ZVD7	STOX1	791	S	STMERVESQVLKRNE	FALSE	FALSE	0.7040547980971911	FALSE	S/T	S/T	0.077015	0.801	0.442	0.041	0.041
Q96BR1	Serine/threonine-protein kinase Sgk3	SGK3	Q6ZVD7-S864	Q6ZVD7	STOX1	864	S	YYSARKASFEAEVIQ	FALSE	FALSE	0.8184398115568494	FALSE	S/T	S/T	0.908253	0.801	0.442	0.041	0.041
Q96BR1	Serine/threonine-protein kinase Sgk3	SGK3	Q6ZVD7-T370	Q6ZVD7	STOX1	370	T	KRINPILTVDNLIKH	FALSE	FALSE	0.5163642987932371	FALSE	S/T	S/T	0.00490691	0.801	0.442	0.041	0.041
Q96BR1	Serine/threonine-protein kinase Sgk3	SGK3	Q6ZVD8-S18	Q6ZVD8	PHLP2	18	S	NRRSRFGSRERDWLR	FALSE	FALSE	0.824761269856329	FALSE	S/T	S/T	0.532801	0.761	0.556	0.0515	0.151
Q96BR1	Serine/threonine-protein kinase Sgk3	SGK3	Q6ZVD8-S52	Q6ZVD8	PHLP2	52	S	TTTTTSSSSSSSSSS	FALSE	FALSE	0.6709744478833135	FALSE	S/T	S/T	0.00265316	0.761	0.556	0.0515	0.151
Q96BR1	Serine/threonine-protein kinase Sgk3	SGK3	Q6ZVD8-S53	Q6ZVD8	PHLP2	53	S	TTTTSSSSSSSSSSS	FALSE	FALSE	0.6626424504046033	FALSE	S/T	S/T	0.00413817	0.761	0.556	0.0515	0.151
Q96BR1	Serine/threonine-protein kinase Sgk3	SGK3	Q6ZVD8-S54	Q6ZVD8	PHLP2	54	S	TTTSSSSSSSSSSSD	FALSE	FALSE	0.65831853730339	FALSE	S/T	S/T	0.0055861	0.761	0.556	0.0515	0.151
Q96BR1	Serine/threonine-protein kinase Sgk3	SGK3	Q6ZVD8-S55	Q6ZVD8	PHLP2	55	S	TTSSSSSSSSSSSDL	FALSE	FALSE	0.6585186089372533	FALSE	S/T	S/T	0.00609015	0.761	0.556	0.0515	0.151
Q96BR1	Serine/threonine-protein kinase Sgk3	SGK3	Q6ZVD8-S299	Q6ZVD8	PHLP2	299	S	LDTLYKFSQLKGLNL	FALSE	FALSE	0.6824695012177412	FALSE	S/T	S/T	0.00165467	0.761	0.556	0.0515	0.151
Q96BR1	Serine/threonine-protein kinase Sgk3	SGK3	Q6ZVD8-S307	Q6ZVD8	PHLP2	307	S	QLKGLNLSHNKLGLF	FALSE	FALSE	0.6860745012177412	FALSE	S/T	S/T	0.00153614	0.761	0.556	0.0515	0.151
Q96BR1	Serine/threonine-protein kinase Sgk3	SGK3	Q6ZVD8-S1119	Q6ZVD8	PHLP2	1119	S	PRPERRCSLHPTPTS	FALSE	FALSE	0.8282346324127086	FALSE	S/T	S/T	0.831922	0.761	0.556	0.0515	0.151
Q96BR1	Serine/threonine-protein kinase Sgk3	SGK3	Q6ZVD8-S1143	Q6ZVD8	PHLP2	1143	S	ATFSSNQSDNGLDSD	FALSE	FALSE	0.649374363296204	FALSE	S/T	S/T	0.00748963	0.761	0.556	0.0515	0.151
Q96BR1	Serine/threonine-protein kinase Sgk3	SGK3	Q6ZVD8-S1149	Q6ZVD8	PHLP2	1149	S	QSDNGLDSDDDQPVE	FALSE	FALSE	0.6753315401393091	FALSE	S/T	S/T	0.00226673	0.761	0.556	0.0515	0.151
Q96BR1	Serine/threonine-protein kinase Sgk3	SGK3	Q6ZVD8-S1182	Q6ZVD8	PHLP2	1182	S	RGRDLENSPPLIESS	FALSE	FALSE	0.6447662542833071	FALSE	S/T	S/T	3.07373e-5	0.761	0.556	0.0515	0.151
Q96BR1	Serine/threonine-protein kinase Sgk3	SGK3	Q6ZVD8-S1188	Q6ZVD8	PHLP2	1188	S	NSPPLIESSPTLCSE	FALSE	FALSE	0.7038486163795518	FALSE	S/T	S/T	6.44968e-4	0.761	0.556	0.0515	0.151
Q96BR1	Serine/threonine-protein kinase Sgk3	SGK3	Q6ZVD8-S1189	Q6ZVD8	PHLP2	1189	S	SPPLIESSPTLCSEE	FALSE	FALSE	0.6011809036718695	FALSE	S/T	S/T	7.63142e-6	0.761	0.556	0.0515	0.151
Q96BR1	Serine/threonine-protein kinase Sgk3	SGK3	Q6ZVD8-S1210	Q6ZVD8	PHLP2	1210	S	FGIRRQNSVNSGMLL	FALSE	FALSE	0.8323836581805625	FALSE	S/T	S/T	0.851275	0.761	0.556	0.0515	0.151
Q96BR1	Serine/threonine-protein kinase Sgk3	SGK3	Q6ZVD8-S1213	Q6ZVD8	PHLP2	1213	S	RRQNSVNSGMLLPMS	FALSE	FALSE	0.6743035031417806	FALSE	S/T	S/T	0.00311039	0.761	0.556	0.0515	0.151
Q96BR1	Serine/threonine-protein kinase Sgk3	SGK3	Q6ZVD8-S1220	Q6ZVD8	PHLP2	1220	S	SGMLLPMSKDRMELQ	FALSE	FALSE	0.6937898444497271	FALSE	S/T	S/T	5.12311e-4	0.761	0.556	0.0515	0.151
Q96BR1	Serine/threonine-protein kinase Sgk3	SGK3	Q6ZVD8-S1229	Q6ZVD8	PHLP2	1229	S	DRMELQKSPSTSCLY	FALSE	FALSE	0.6446548533739206	FALSE	S/T	S/T	5.47095e-5	0.761	0.556	0.0515	0.151
Q96BR1	Serine/threonine-protein kinase Sgk3	SGK3	Q6ZVD8-S1231	Q6ZVD8	PHLP2	1231	S	MELQKSPSTSCLYGK	FALSE	FALSE	0.6547227909237415	FALSE	S/T	S/T	0.013885	0.761	0.556	0.0515	0.151
Q96BR1	Serine/threonine-protein kinase Sgk3	SGK3	Q6ZVD8-S1233	Q6ZVD8	PHLP2	1233	S	LQKSPSTSCLYGKKL	FALSE	FALSE	0.6488755362162059	FALSE	S/T	S/T	0.0113882	0.761	0.556	0.0515	0.151
Q96BR1	Serine/threonine-protein kinase Sgk3	SGK3	Q6ZVD8-S1241	Q6ZVD8	PHLP2	1241	S	CLYGKKLSNGSIVPL	FALSE	FALSE	0.6429706969660083	FALSE	S/T	S/T	0.00954052	0.761	0.556	0.0515	0.151
Q96BR1	Serine/threonine-protein kinase Sgk3	SGK3	Q6ZVD8-S1244	Q6ZVD8	PHLP2	1244	S	GKKLSNGSIVPLEDS	FALSE	FALSE	0.8045207607895045	FALSE	S/T	S/T	0.131459	0.761	0.556	0.0515	0.151
Q96BR1	Serine/threonine-protein kinase Sgk3	SGK3	Q6ZVD8-T1123	Q6ZVD8	PHLP2	1123	T	RRCSLHPTPTSGLFQ	FALSE	FALSE	0.6414937422628095	FALSE	S/T	S/T	4.4601e-5	0.761	0.556	0.0515	0.151
Q96BR1	Serine/threonine-protein kinase Sgk3	SGK3	Q6ZVD8-T1232	Q6ZVD8	PHLP2	1232	T	ELQKSPSTSCLYGKK	FALSE	FALSE	0.6566806262190508	FALSE	S/T	S/T	3.09018e-4	0.761	0.556	0.0515	0.151
Q96BR1	Serine/threonine-protein kinase Sgk3	SGK3	Q6ZVD8-T1259	Q6ZVD8	PHLP2	1259	T	LNLIEVATEVPKRKT	FALSE	FALSE	0.6530190019160906	FALSE	S/T	S/T	1.58012e-4	0.761	0.556	0.0515	0.151
Q96BR1	Serine/threonine-protein kinase Sgk3	SGK3	Q6ZVL6-S1784	Q6ZVL6	K154L	1784	S	SRLPRQYSQPANLHP	FALSE	FALSE	0.5122505085498752	FALSE	S/T	S/T	0.335587	0.316	0.287	0.041	0.041
Q96BR1	Serine/threonine-protein kinase Sgk3	SGK3	Q6ZVM7-S168	Q6ZVM7	TM1L2	168	S	PIHTPQRSVPEVDPA	FALSE	FALSE	0.5238212176990876	FALSE	S/T	S/T	0.0234395	0.584	0.397	0.041	0.041
Q96BR1	Serine/threonine-protein kinase Sgk3	SGK3	Q6ZVM7-S188	Q6ZVM7	TM1L2	188	S	SQSQQRTSAGSYSSP	FALSE	FALSE	0.5417129391755964	FALSE	S/T	S/T	0.0166994	0.584	0.397	0.041	0.041
Q96BR1	Serine/threonine-protein kinase Sgk3	SGK3	Q6ZVM7-S191	Q6ZVM7	TM1L2	191	S	QQRTSAGSYSSPPPA	FALSE	FALSE	0.70217100538594035	FALSE	S/T	S/T	0.16462	0.584	0.397	0.041	0.041
Q96BR1	Serine/threonine-protein kinase Sgk3	SGK3	Q6ZVM7-S226	Q6ZVM7	TM1L2	226	S	EQIARLRSELDVVRG	FALSE	FALSE	0.7046752573076589	FALSE	S/T	S/T	0.157031	0.584	0.397	0.041	0.041
Q96BR1	Serine/threonine-protein kinase Sgk3	SGK3	Q6ZVM7-S394	Q6ZVM7	TM1L2	394	S	FAQTRGNSLAEQRKT	FALSE	FALSE	0.7628328705004607	FALSE	S/T	S/T	0.745273	0.584	0.397	0.041	0.041
Q96BR1	Serine/threonine-protein kinase Sgk3	SGK3	Q6ZVM7-S415	Q6ZVM7	TM1L2	415	S	QAVGGLASALDNRKQ	FALSE	FALSE	0.5087528645689889	FALSE	S/T	S/T	0.00901696	0.584	0.397	0.041	0.041
Q96BR1	Serine/threonine-protein kinase Sgk3	SGK3	Q6ZVM7-S423	Q6ZVM7	TM1L2	423	S	ALDNRKQSSEGIPVA	FALSE	FALSE	0.7108568581201247	FALSE	S/T	S/T	0.270581	0.584	0.397	0.041	0.041
Q96BR1	Serine/threonine-protein kinase Sgk3	SGK3	Q6ZVM7-T401	Q6ZVM7	TM1L2	401	T	SLAEQRKTVTYEDPQ	FALSE	FALSE	0.5449589831751872	FALSE	S/T	S/T	0.0190013	0.584	0.397	0.041	0.041
Q96BR1	Serine/threonine-protein kinase Sgk3	SGK3	Q6ZVZ8-S257	Q6ZVZ8	ASB18	257	S	GRGETALSAACGAAR	FALSE	FALSE	0.6031265941748295	FALSE	S/T	S/T	0.0233524	1	0.549	0.048	0.08650000000000001
Q96BR1	Serine/threonine-protein kinase Sgk3	SGK3	Q6ZVZ8-T254	Q6ZVZ8	ASB18	254	T	ARNGRGETALSAACG	FALSE	FALSE	0.6213953326875583	FALSE	S/T	S/T	0.508621	1	0.549	0.048	0.08650000000000001
Q96BR1	Serine/threonine-protein kinase Sgk3	SGK3	Q6ZW13-S114	Q6ZW13	CP086	114	S	RKPVKSLSLPGLRAH	FALSE	FALSE	0.5788030851628904	FALSE	S/T	S/T	0.0624055	0.599	0.315	0.041	0.041
Q96BR1	Serine/threonine-protein kinase Sgk3	SGK3	Q6ZW49-S2	Q6ZW49	PAXI1	2	S	______MSDQAPKVP	FALSE	FALSE	0.5150589966201896	FALSE	S/T	S/T	0.0081678400000000009	0.683	0.376	0.041	0.041
Q96BR1	Serine/threonine-protein kinase Sgk3	SGK3	Q6ZW49-S115	Q6ZW49	PAXI1	115	S	QVSSEDRSALWALVT	FALSE	FALSE	0.5162393244890421	FALSE	S/T	S/T	0.0081068	0.683	0.376	0.041	0.041
Q96BR1	Serine/threonine-protein kinase Sgk3	SGK3	Q6ZW49-S255	Q6ZW49	PAXI1	255	S	MFDDSSDSSPEKQER	FALSE	FALSE	0.5097746819859987	FALSE	S/T	S/T	0.00680595	0.683	0.376	0.041	0.041
Q96BR1	Serine/threonine-protein kinase Sgk3	SGK3	Q6ZW49-S919	Q6ZW49	PAXI1	919	S	VKFLTAISVVKHIVT	FALSE	FALSE	0.5624484117658595	FALSE	S/T	S/T	0.0207265	0.683	0.376	0.041	0.041
Q96BR1	Serine/threonine-protein kinase Sgk3	SGK3	Q6ZW49-T137	Q6ZW49	PAXI1	137	T	LTLNKKCTHLIVPEP	FALSE	FALSE	0.5198902628322668	FALSE	S/T	S/T	0.0092112	0.683	0.376	0.041	0.041
Q96BR1	Serine/threonine-protein kinase Sgk3	SGK3	Q6ZW49-T901	Q6ZW49	PAXI1	901	T	AESAQKCTHLIASKV	FALSE	FALSE	0.5198902628322668	FALSE	S/T	S/T	0.00916114	0.683	0.376	0.041	0.041
Q96BR1	Serine/threonine-protein kinase Sgk3	SGK3	Q6ZW49-T916	Q6ZW49	PAXI1	916	T	TRTVKFLTAISVVKH	FALSE	FALSE	0.5231508703735765	FALSE	S/T	S/T	0.00747811	0.683	0.376	0.041	0.041
Q96BR1	Serine/threonine-protein kinase Sgk3	SGK3	Q6ZW76-S541	Q6ZW76	ANKS3	541	S	ELRAVVESCLLEQDR	FALSE	FALSE	0.567560270015781	FALSE	S/T	S/T	0.0204819	0.555	0.332	0.048	0.08650000000000001
Q96BR1	Serine/threonine-protein kinase Sgk3	SGK3	Q6ZWE6-S132	Q6ZWE6	PKHM3	132	S	RRRDRPRSVNDLLDE	FALSE	FALSE	0.5116634846882664	FALSE	S/T	S/T	0.8841	0.633	0.169	0.041	0.041
Q96BR1	Serine/threonine-protein kinase Sgk3	SGK3	Q6ZWJ1-S12	Q6ZWJ1	STXB4	12	S	TSTVVSPSLLEKDPA	FALSE	FALSE	0.5181352689111021	FALSE	S/T	S/T	0.0853444	0.451	0.293	0.041	0.041
Q96BR1	Serine/threonine-protein kinase Sgk3	SGK3	Q6ZWJ1-S99	Q6ZWJ1	STXB4	99	S	GAKLRLESAWEIAFI	FALSE	FALSE	0.583150736594141	FALSE	S/T	S/T	0.321012	0.451	0.293	0.041	0.041
Q96BR1	Serine/threonine-protein kinase Sgk3	SGK3	Q709C8-S1124	Q709C8	VP13C	1124	S	SLQSRKQSLFARLEN	FALSE	FALSE	0.5355597064921075	FALSE	S/T	S/T	0.614203	0.583	0.217	0.041	0.041
Q96BR1	Serine/threonine-protein kinase Sgk3	SGK3	Q70CQ1-T116	Q70CQ1	UBP49	116	T	TPVRRGRTLRSMASG	FALSE	FALSE	0.830926744378353	FALSE	S/T	S/T	0.520582	0.772	0.348	0.041	0.041
Q96BR1	Serine/threonine-protein kinase Sgk3	SGK3	Q70CQ1-T154	Q70CQ1	UBP49	154	T	RQRLLARTLRLWFEK	FALSE	FALSE	0.5005015226588383	FALSE	S/T	S/T	0.00286744	0.772	0.348	0.041	0.041
Q96BR1	Serine/threonine-protein kinase Sgk3	SGK3	Q70CQ2-S465	Q70CQ2	UBP34	465	S	EQTLYLASMLIKALW	FALSE	FALSE	0.5554642524561187	FALSE	S/T	S/T	0.00591533	0.759	0.448	0.041	0.041
Q96BR1	Serine/threonine-protein kinase Sgk3	SGK3	Q70CQ2-S483	Q70CQ2	UBP34	483	S	LAAKAQLSKQSSFAS	FALSE	FALSE	0.5450162666553606	FALSE	S/T	S/T	0.0133696	0.759	0.448	0.041	0.041
Q96BR1	Serine/threonine-protein kinase Sgk3	SGK3	Q70CQ2-S486	Q70CQ2	UBP34	486	S	KAQLSKQSSFASLLN	FALSE	FALSE	0.5106917351931392	FALSE	S/T	S/T	0.00320031	0.759	0.448	0.041	0.041
Q96BR1	Serine/threonine-protein kinase Sgk3	SGK3	Q70CQ2-S487	Q70CQ2	UBP34	487	S	AQLSKQSSFASLLNT	FALSE	FALSE	0.6976600406392005	FALSE	S/T	S/T	0.0546315	0.759	0.448	0.041	0.041
Q96BR1	Serine/threonine-protein kinase Sgk3	SGK3	Q70CQ2-S490	Q70CQ2	UBP34	490	S	SKQSSFASLLNTNIP	FALSE	FALSE	0.708272981716937	FALSE	S/T	S/T	0.073318	0.759	0.448	0.041	0.041
Q96BR1	Serine/threonine-protein kinase Sgk3	SGK3	Q70CQ2-S649	Q70CQ2	UBP34	649	S	LRNRKLESQAGICLG	FALSE	FALSE	0.5732288649578523	FALSE	S/T	S/T	0.0207863	0.759	0.448	0.041	0.041
Q96BR1	Serine/threonine-protein kinase Sgk3	SGK3	Q70CQ2-S681	Q70CQ2	UBP34	681	S	DLVFNTESLPSVDNR	FALSE	FALSE	0.5146638103655123	FALSE	S/T	S/T	0.00350866	0.759	0.448	0.041	0.041
Q96BR1	Serine/threonine-protein kinase Sgk3	SGK3	Q70CQ2-S718	Q70CQ2	UBP34	718	S	ATHIAQGSQESCITR	FALSE	FALSE	0.5673080835556833	FALSE	S/T	S/T	0.0224559	0.759	0.448	0.041	0.041
Q96BR1	Serine/threonine-protein kinase Sgk3	SGK3	Q70CQ2-S832	Q70CQ2	UBP34	832	S	SIYHEHLSQGPVVHK	FALSE	FALSE	0.5545473332077238	FALSE	S/T	S/T	0.00585342	0.759	0.448	0.041	0.041
Q96BR1	Serine/threonine-protein kinase Sgk3	SGK3	Q70CQ2-S844	Q70CQ2	UBP34	844	S	VHKHQFNSNAVTDIN	FALSE	FALSE	0.6727818202265048	FALSE	S/T	S/T	0.0408125	0.759	0.448	0.041	0.041
Q96BR1	Serine/threonine-protein kinase Sgk3	SGK3	Q70CQ2-S920	Q70CQ2	UBP34	920	S	NNRSVVISLRLLPKL	FALSE	FALSE	0.5717168678899152	FALSE	S/T	S/T	0.0197436	0.759	0.448	0.041	0.041
Q96BR1	Serine/threonine-protein kinase Sgk3	SGK3	Q70CQ2-S1204	Q70CQ2	UBP34	1204	S	SSHLKALSDKQSLPL	FALSE	FALSE	0.5421169282582011	FALSE	S/T	S/T	0.00439106	0.759	0.448	0.041	0.041
Q96BR1	Serine/threonine-protein kinase Sgk3	SGK3	Q70CQ2-S1208	Q70CQ2	UBP34	1208	S	KALSDKQSLPLRVVC	FALSE	FALSE	0.5538538937762638	FALSE	S/T	S/T	0.00568202	0.759	0.448	0.041	0.041
Q96BR1	Serine/threonine-protein kinase Sgk3	SGK3	Q70CQ2-S1283	Q70CQ2	UBP34	1283	S	MGPVRMISSGHELTT	FALSE	FALSE	0.7374644977531579	FALSE	S/T	S/T	0.0903789	0.759	0.448	0.041	0.041
Q96BR1	Serine/threonine-protein kinase Sgk3	SGK3	Q70CQ2-S1458	Q70CQ2	UBP34	1458	S	NRRIRRESTGSYSDL	FALSE	FALSE	0.8229657132545709	FALSE	S/T	S/T	0.833759	0.759	0.448	0.041	0.041
Q96BR1	Serine/threonine-protein kinase Sgk3	SGK3	Q70CQ2-S1461	Q70CQ2	UBP34	1461	S	IRRESTGSYSDLYPD	FALSE	FALSE	0.76706476422078	FALSE	S/T	S/T	0.131005	0.759	0.448	0.041	0.041
Q96BR1	Serine/threonine-protein kinase Sgk3	SGK3	Q70CQ2-S1463	Q70CQ2	UBP34	1463	S	RESTGSYSDLYPDSD	FALSE	FALSE	0.5352971470457372	FALSE	S/T	S/T	0.00401707	0.759	0.448	0.041	0.041
Q96BR1	Serine/threonine-protein kinase Sgk3	SGK3	Q70CQ2-S1472	Q70CQ2	UBP34	1472	S	LYPDSDDSSEDQVEN	FALSE	FALSE	0.5052414774142964	FALSE	S/T	S/T	0.00278675	0.759	0.448	0.041	0.041
Q96BR1	Serine/threonine-protein kinase Sgk3	SGK3	Q70CQ2-S1751	Q70CQ2	UBP34	1751	S	NIHIKDASQTTLLDL	FALSE	FALSE	0.5397686945167159	FALSE	S/T	S/T	0.00976192	0.759	0.448	0.041	0.041
Q96BR1	Serine/threonine-protein kinase Sgk3	SGK3	Q70CQ2-S2085	Q70CQ2	UBP34	2085	S	KKLPRILSFNTMRYT	FALSE	FALSE	0.8170167175342463	FALSE	S/T	S/T	0.873475	0.759	0.448	0.041	0.041
Q96BR1	Serine/threonine-protein kinase Sgk3	SGK3	Q70CQ2-S2401	Q70CQ2	UBP34	2401	S	QPGMEDGSDDMDTSV	FALSE	FALSE	0.5675937095143769	FALSE	S/T	S/T	0.00750702	0.759	0.448	0.041	0.041
Q96BR1	Serine/threonine-protein kinase Sgk3	SGK3	Q70CQ2-S2407	Q70CQ2	UBP34	2407	S	GSDDMDTSVEDIGGR	FALSE	FALSE	0.5146638103655123	FALSE	S/T	S/T	0.00347245	0.759	0.448	0.041	0.041
Q96BR1	Serine/threonine-protein kinase Sgk3	SGK3	Q70CQ2-S2690	Q70CQ2	UBP34	2690	S	SAAYLLVSLIPSNSF	FALSE	FALSE	0.5047066455280007	FALSE	S/T	S/T	0.00259171	0.759	0.448	0.041	0.041
Q96BR1	Serine/threonine-protein kinase Sgk3	SGK3	Q70CQ2-S2703	Q70CQ2	UBP34	2703	S	SFRQMFRSTRSLHIP	FALSE	FALSE	0.5345582983196165	FALSE	S/T	S/T	0.00530638	0.759	0.448	0.041	0.041
Q96BR1	Serine/threonine-protein kinase Sgk3	SGK3	Q70CQ2-S3007	Q70CQ2	UBP34	3007	S	IFLSVLKSTRPYLQR	FALSE	FALSE	0.554308493182792	FALSE	S/T	S/T	0.00569583	0.759	0.448	0.041	0.041
Q96BR1	Serine/threonine-protein kinase Sgk3	SGK3	Q70CQ2-S3358	Q70CQ2	UBP34	3358	S	PIKRRRVSSDEEHTV	FALSE	FALSE	0.7579248773024818	FALSE	S/T	S/T	0.251786	0.759	0.448	0.041	0.041
Q96BR1	Serine/threonine-protein kinase Sgk3	SGK3	Q70CQ2-S3359	Q70CQ2	UBP34	3359	S	IKRRRVSSDEEHTVD	FALSE	FALSE	0.76282055553214	FALSE	S/T	S/T	0.104763	0.759	0.448	0.041	0.041
Q96BR1	Serine/threonine-protein kinase Sgk3	SGK3	Q70CQ2-S3386	Q70CQ2	UBP34	3386	S	VLTPTSTSDNETRDS	FALSE	FALSE	0.5351894484379351	FALSE	S/T	S/T	0.0038688	0.759	0.448	0.041	0.041
Q96BR1	Serine/threonine-protein kinase Sgk3	SGK3	Q70CQ2-S3393	Q70CQ2	UBP34	3393	S	SDNETRDSSIIDPGT	FALSE	FALSE	0.5753068000728399	FALSE	S/T	S/T	0.00717529	0.759	0.448	0.041	0.041
Q96BR1	Serine/threonine-protein kinase Sgk3	SGK3	Q70CQ2-S3394	Q70CQ2	UBP34	3394	S	DNETRDSSIIDPGTE	FALSE	FALSE	0.7554572752707787	FALSE	S/T	S/T	0.261195	0.759	0.448	0.041	0.041
Q96BR1	Serine/threonine-protein kinase Sgk3	SGK3	Q70CQ2-S3411	Q70CQ2	UBP34	3411	S	LPSPENSSVKEYRME	FALSE	FALSE	0.5440041347268028	FALSE	S/T	S/T	0.013467	0.759	0.448	0.041	0.041
Q96BR1	Serine/threonine-protein kinase Sgk3	SGK3	Q70CQ2-S3501	Q70CQ2	UBP34	3501	S	QDPEVALSLSCGHSR	FALSE	FALSE	0.7007083385642571	FALSE	S/T	S/T	0.0505728	0.759	0.448	0.041	0.041
Q96BR1	Serine/threonine-protein kinase Sgk3	SGK3	Q70CQ2-S3507	Q70CQ2	UBP34	3507	S	LSLSCGHSRGLFSHM	FALSE	FALSE	0.535945988167932	FALSE	S/T	S/T	0.0099412	0.759	0.448	0.041	0.041
Q96BR1	Serine/threonine-protein kinase Sgk3	SGK3	Q70CQ2-T328	Q70CQ2	UBP34	328	T	YFMSPTLTMRLAGLS	FALSE	FALSE	0.5441130392175463	FALSE	S/T	S/T	0.0046535	0.759	0.448	0.041	0.041
Q96BR1	Serine/threonine-protein kinase Sgk3	SGK3	Q70CQ2-T1459	Q70CQ2	UBP34	1459	T	RRIRRESTGSYSDLY	FALSE	FALSE	0.5694135691425564	FALSE	S/T	S/T	0.0213489	0.759	0.448	0.041	0.041
Q96BR1	Serine/threonine-protein kinase Sgk3	SGK3	Q70CQ2-T2092	Q70CQ2	UBP34	2092	T	SFNTMRYTFNMVTMM	FALSE	FALSE	0.5430046521044587	FALSE	S/T	S/T	0.00924347	0.759	0.448	0.041	0.041
Q96BR1	Serine/threonine-protein kinase Sgk3	SGK3	Q70CQ2-T2704	Q70CQ2	UBP34	2704	T	FRQMFRSTRSLHIPT	FALSE	FALSE	0.5132147131884386	FALSE	S/T	S/T	0.00232745	0.759	0.448	0.041	0.041
Q96BR1	Serine/threonine-protein kinase Sgk3	SGK3	Q70CQ2-T2711	Q70CQ2	UBP34	2711	T	TRSLHIPTRDLPLSP	FALSE	FALSE	0.5677348859849651	FALSE	S/T	S/T	0.00763917	0.759	0.448	0.041	0.041
Q96BR1	Serine/threonine-protein kinase Sgk3	SGK3	Q70CQ3-S364	Q70CQ3	UBP30	364	S	HLLGHKPSQHNPKLN	FALSE	FALSE	0.6451570597519276	FALSE	S/T	S/T	0.0651967	0.693	0.356	0.041	0.041
Q96BR1	Serine/threonine-protein kinase Sgk3	SGK3	Q70CQ4-S50	Q70CQ4	UBP31	50	S	ASGPAAPSSPSSPSS	FALSE	FALSE	0.5158321266261386	FALSE	S/T	S/T	0.0388308	0.871	0.332	0.041	0.041
Q96BR1	Serine/threonine-protein kinase Sgk3	SGK3	Q70CQ4-S807	Q70CQ4	UBP31	807	S	SVTSAASSRRTSLAS	FALSE	FALSE	0.5116269318670826	FALSE	S/T	S/T	0.0317677	0.871	0.332	0.041	0.041
Q96BR1	Serine/threonine-protein kinase Sgk3	SGK3	Q70CQ4-S814	Q70CQ4	UBP31	814	S	SRRTSLASLSESVEM	FALSE	FALSE	0.5528357821978793	FALSE	S/T	S/T	0.0709348	0.871	0.332	0.041	0.041
Q96BR1	Serine/threonine-protein kinase Sgk3	SGK3	Q70CQ4-S879	Q70CQ4	UBP31	879	S	KLQMRSNSPSRFSGD	FALSE	FALSE	0.5369105108425085	FALSE	S/T	S/T	0.054584	0.871	0.332	0.041	0.041
Q96BR1	Serine/threonine-protein kinase Sgk3	SGK3	Q70CQ4-S914	Q70CQ4	UBP31	914	S	VSISCFGSLRNLSSS	FALSE	FALSE	0.6549890203214321	FALSE	S/T	S/T	0.171015	0.871	0.332	0.041	0.041
Q96BR1	Serine/threonine-protein kinase Sgk3	SGK3	Q70CQ4-S919	Q70CQ4	UBP31	919	S	FGSLRNLSSSYQEPS	FALSE	FALSE	0.6576395099163239	FALSE	S/T	S/T	0.162312	0.871	0.332	0.041	0.041
Q96BR1	Serine/threonine-protein kinase Sgk3	SGK3	Q70CQ4-S1028	Q70CQ4	UBP31	1028	S	STTKRSPSSKGTSEP	FALSE	FALSE	0.6820620488277144	FALSE	S/T	S/T	0.263313	0.871	0.332	0.041	0.041
Q96BR1	Serine/threonine-protein kinase Sgk3	SGK3	Q70CQ4-S1089	Q70CQ4	UBP31	1089	S	RGSGRHSSPAPAQPK	FALSE	FALSE	0.5644913991540386	FALSE	S/T	S/T	0.0675793	0.871	0.332	0.041	0.041
Q96BR1	Serine/threonine-protein kinase Sgk3	SGK3	Q70CQ4-S1106	Q70CQ4	UBP31	1106	S	SSPKSQDSVSSPSPQ	FALSE	FALSE	0.5161199366156602	FALSE	S/T	S/T	0.0389415	0.871	0.332	0.041	0.041
Q96BR1	Serine/threonine-protein kinase Sgk3	SGK3	Q70CQ4-S1200	Q70CQ4	UBP31	1200	S	GKHVRSSSMASLRSP	FALSE	FALSE	0.7783713037746524	FALSE	S/T	S/T	0.705305	0.871	0.332	0.041	0.041
Q96BR1	Serine/threonine-protein kinase Sgk3	SGK3	Q70CQ4-S1208	Q70CQ4	UBP31	1208	S	MASLRSPSTSIKSGL	FALSE	FALSE	0.7444805792699908	FALSE	S/T	S/T	0.372744	0.871	0.332	0.041	0.041
Q96BR1	Serine/threonine-protein kinase Sgk3	SGK3	Q70CQ4-S1348	Q70CQ4	UBP31	1348	S	MQTSARPSQKPQ___	FALSE	FALSE	0.5114894196102727	FALSE	S/T	S/T	0.0321975	0.871	0.332	0.041	0.041
Q96BR1	Serine/threonine-protein kinase Sgk3	SGK3	Q70E73-S192	Q70E73	RAPH1	192	S	NQHRRTASAGTVSDA	FALSE	FALSE	0.5231262245495878	FALSE	S/T	S/T	0.521588	0.61	0.915	0.041	0.041
Q96BR1	Serine/threonine-protein kinase Sgk3	SGK3	Q70E73-S522	Q70E73	RAPH1	522	S	EALKRTESAYDWTSL	FALSE	FALSE	0.5314824591265346	FALSE	S/T	S/T	0.570759	0.61	0.915	0.041	0.041
Q96BR1	Serine/threonine-protein kinase Sgk3	SGK3	Q70E73-S571	Q70E73	RAPH1	571	S	AGHVRSQSIVSSVFS	FALSE	FALSE	0.5488547926382552	FALSE	S/T	S/T	0.811734	0.61	0.915	0.041	0.041
Q96BR1	Serine/threonine-protein kinase Sgk3	SGK3	Q70E73-S597	Q70E73	RAPH1	597	S	SSKARMESMNRPYTS	FALSE	FALSE	0.5510100867546555	FALSE	S/T	S/T	0.681562	0.61	0.915	0.041	0.041
Q96BR1	Serine/threonine-protein kinase Sgk3	SGK3	Q70E73-S1130	Q70E73	RAPH1	1130	S	TRPKRNDSTRLTQAE	FALSE	FALSE	0.5185927816581286	FALSE	S/T	S/T	0.42167	0.61	0.915	0.041	0.041
Q96BR1	Serine/threonine-protein kinase Sgk3	SGK3	Q70E73-S1183	Q70E73	RAPH1	1183	S	KSITRHGSLSSRMSR	FALSE	FALSE	0.5728972840734995	FALSE	S/T	S/T	0.913275	0.61	0.915	0.041	0.041
Q96BR1	Serine/threonine-protein kinase Sgk3	SGK3	Q70EK8-S572	Q70EK8	UBP53	572	S	DSRDRGNSCDSSSKS	FALSE	FALSE	0.515844329002015	FALSE	S/T	S/T	0.696239	0.258	0.314	0.041	0.041
Q96BR1	Serine/threonine-protein kinase Sgk3	SGK3	Q70EK9-S158	Q70EK9	UBP51	158	S	RRRSRPGSRPQTRRS	FALSE	FALSE	0.7259053251560379	FALSE	S/T	S/T	0.716242	0.517	0.439	0.041	0.041
Q96BR1	Serine/threonine-protein kinase Sgk3	SGK3	Q70EK9-S356	Q70EK9	UBP51	356	S	KKKRRKKSVYTVGLR	FALSE	FALSE	0.7136694964861466	FALSE	S/T	S/T	0.8318	0.517	0.439	0.041	0.041
Q96BR1	Serine/threonine-protein kinase Sgk3	SGK3	Q70EK9-T611	Q70EK9	UBP51	611	T	KQRRKINTFISFPLE	FALSE	FALSE	0.6702453790078136	FALSE	S/T	S/T	0.110135	0.517	0.439	0.041	0.041
Q96BR1	Serine/threonine-protein kinase Sgk3	SGK3	Q70EL1-S14	Q70EL1	UBP54	14	S	YFSGGRGSVQGMFAP	FALSE	FALSE	0.6561435006390909	FALSE	S/T	S/T	0.310765	0.85	0.33	0.041	0.041
Q96BR1	Serine/threonine-protein kinase Sgk3	SGK3	Q70EL1-S456	Q70EL1	UBP54	456	S	KHTSKKGSLIERKRS	FALSE	FALSE	0.6615938374378106	FALSE	S/T	S/T	0.300557	0.607	0.33	0.041	0.041
Q96BR1	Serine/threonine-protein kinase Sgk3	SGK3	Q70EL1-S582	Q70EL1	UBP54	582	S	TWRPKRESLNIDSIF	FALSE	FALSE	0.7091048202916709	FALSE	S/T	S/T	0.258155	0.683	0.33	0.041	0.041
Q96BR1	Serine/threonine-protein kinase Sgk3	SGK3	Q70EL1-S660	Q70EL1	UBP54	660	S	RLIQRMESGYESSER	FALSE	FALSE	0.7730610921803827	FALSE	S/T	S/T	0.386337	0.791	0.33	0.041	0.041
Q96BR1	Serine/threonine-protein kinase Sgk3	SGK3	Q70EL1-S670	Q70EL1	UBP54	670	S	ESSERNSSSPVSLDA	FALSE	FALSE	0.6845427922677976	FALSE	S/T	S/T	0.129331	0.729	0.33	0.041	0.041
Q96BR1	Serine/threonine-protein kinase Sgk3	SGK3	Q70EL1-S690	Q70EL1	UBP54	690	S	SNVYRDPSAKRSAGL	FALSE	FALSE	0.5336056483039402	FALSE	S/T	S/T	0.15336	0.496	0.33	0.041	0.041
Q96BR1	Serine/threonine-protein kinase Sgk3	SGK3	Q70EL1-S1143	Q70EL1	UBP54	1143	S	FQRMQGVSMRDSTGF	FALSE	FALSE	0.6673256087477146	FALSE	S/T	S/T	0.189874	0.79	0.33	0.041	0.041
Q96BR1	Serine/threonine-protein kinase Sgk3	SGK3	Q70EL1-S1156	Q70EL1	UBP54	1156	S	GFKDRSLSGSLRKNS	FALSE	FALSE	0.7306690880990336	FALSE	S/T	S/T	0.339674	0.672	0.33	0.041	0.041
Q96BR1	Serine/threonine-protein kinase Sgk3	SGK3	Q70EL1-S1163	Q70EL1	UBP54	1163	S	SGSLRKNSSPSDSKP	FALSE	FALSE	0.5523751210596781	FALSE	S/T	S/T	0.221165	0.502	0.33	0.041	0.041
Q96BR1	Serine/threonine-protein kinase Sgk3	SGK3	Q70EL1-S1362	Q70EL1	UBP54	1362	S	GMGRRLHSAHDPGLS	FALSE	FALSE	0.7086770377371577	FALSE	S/T	S/T	0.326042	0.618	0.33	0.041	0.041
Q96BR1	Serine/threonine-protein kinase Sgk3	SGK3	Q70EL1-S1418	Q70EL1	UBP54	1418	S	NLRRISRSLSGTVVS	FALSE	FALSE	0.6101059774218556	FALSE	S/T	S/T	0.0499302	0.699	0.33	0.041	0.041
Q96BR1	Serine/threonine-protein kinase Sgk3	SGK3	Q70EL1-S1420	Q70EL1	UBP54	1420	S	RRISRSLSGTVVSER	FALSE	FALSE	0.5750875555873447	FALSE	S/T	S/T	0.654395	0.355	0.33	0.041	0.041
Q96BR1	Serine/threonine-protein kinase Sgk3	SGK3	Q70EL1-S1436	Q70EL1	UBP54	1436	S	EAPVSSHSFDSSNVR	FALSE	FALSE	0.6713852602836489	FALSE	S/T	S/T	0.102654	0.712	0.33	0.041	0.041
Q96BR1	Serine/threonine-protein kinase Sgk3	SGK3	Q70EL1-S1586	Q70EL1	UBP54	1586	S	LQVPHTQSWSDLFHS	FALSE	FALSE	0.6453895654932115	FALSE	S/T	S/T	0.186741	0.879	0.33	0.041	0.041
Q96BR1	Serine/threonine-protein kinase Sgk3	SGK3	Q70EL1-T1422	Q70EL1	UBP54	1422	T	ISRSLSGTVVSEREE	FALSE	FALSE	0.5242154807387065	FALSE	S/T	S/T	0.0105946	0.708	0.33	0.041	0.041
Q96BR1	Serine/threonine-protein kinase Sgk3	SGK3	Q70EL1-10-S481	Q70EL1-10	UBP54-10	481	S	ATPCRGLSRECGEDE	FALSE	FALSE	0.6207720261341988	FALSE	S/T	S/T	0.0437531	0.685	0.33	0.041	0.041
Q96BR1	Serine/threonine-protein kinase Sgk3	SGK3	Q70EL2-S403	Q70EL2	UBP45	403	S	GRMNKYRSLRETDHD	FALSE	FALSE	0.7518156458462812	FALSE	S/T	S/T	0.152116	0.769	0.382	0.041	0.041
Q96BR1	Serine/threonine-protein kinase Sgk3	SGK3	Q70EL2-S450	Q70EL2	UBP45	450	S	RKCIRKLSSGETVTY	FALSE	FALSE	0.7321647992059244	FALSE	S/T	S/T	0.300117	0.769	0.382	0.041	0.041
Q96BR1	Serine/threonine-protein kinase Sgk3	SGK3	Q70EL2-S524	Q70EL2	UBP45	524	S	TGLFRSSSGSGVQPD	FALSE	FALSE	0.8271814704210337	FALSE	S/T	S/T	0.490474	0.769	0.382	0.041	0.041
Q96BR1	Serine/threonine-protein kinase Sgk3	SGK3	Q70EL2-S526	Q70EL2	UBP45	526	S	LFRSSSGSGVQPDGP	FALSE	FALSE	0.7291146157645175	FALSE	S/T	S/T	0.193025	0.769	0.382	0.041	0.041
Q96BR1	Serine/threonine-protein kinase Sgk3	SGK3	Q70EL2-S597	Q70EL2	UBP45	597	S	LEGKHLRSYSPQNAF	FALSE	FALSE	0.6757673347232565	FALSE	S/T	S/T	0.0647364	0.769	0.382	0.041	0.041
Q96BR1	Serine/threonine-protein kinase Sgk3	SGK3	Q70EL2-S599	Q70EL2	UBP45	599	S	GKHLRSYSPQNAFQT	FALSE	FALSE	0.7582405186314567	FALSE	S/T	S/T	0.130673	0.769	0.382	0.041	0.041
Q96BR1	Serine/threonine-protein kinase Sgk3	SGK3	Q70SY1-S93	Q70SY1	CR3L2	93	S	CEEPRAQSPFTHITT	FALSE	FALSE	0.5901088778278553	FALSE	S/T	S/T	0.0231154	0.672	0.406	0.041	0.041
Q96BR1	Serine/threonine-protein kinase Sgk3	SGK3	Q70SY1-S103	Q70SY1	CR3L2	103	S	THITTSDSFNDDEVE	FALSE	FALSE	0.713866308193734	FALSE	S/T	S/T	0.301603	0.672	0.406	0.041	0.041
Q96BR1	Serine/threonine-protein kinase Sgk3	SGK3	Q70SY1-S228	Q70SY1	CR3L2	228	S	NPRLHPFSLPQTHSP	FALSE	FALSE	0.6940893401297871	FALSE	S/T	S/T	0.0705319	0.672	0.406	0.041	0.041
Q96BR1	Serine/threonine-protein kinase Sgk3	SGK3	Q70SY1-S244	Q70SY1	CR3L2	244	S	RAAPRAPSALSSSPL	FALSE	FALSE	0.811394980061042	FALSE	S/T	S/T	0.779797	0.672	0.406	0.041	0.041
Q96BR1	Serine/threonine-protein kinase Sgk3	SGK3	Q70SY1-S247	Q70SY1	CR3L2	247	S	PRAPSALSSSPLLTA	FALSE	FALSE	0.5999647847127987	FALSE	S/T	S/T	0.0169541	0.672	0.406	0.041	0.041
Q96BR1	Serine/threonine-protein kinase Sgk3	SGK3	Q70SY1-T368	Q70SY1	CR3L2	368	T	VMGKVSRTCKLAGTQ	FALSE	FALSE	0.5272141899507189	FALSE	S/T	S/T	0.0056622	0.672	0.406	0.041	0.041
Q96BR1	Serine/threonine-protein kinase Sgk3	SGK3	Q70YC5-S39	Q70YC5	ZN365	39	S	GDHTRFRSLSSLRAH	FALSE	FALSE	0.580164094727878	FALSE	S/T	S/T	0.653953	0.698	0.25	0.041	0.041
Q96BR1	Serine/threonine-protein kinase Sgk3	SGK3	Q70YC5-S41	Q70YC5	ZN365	41	S	HTRFRSLSSLRAHLE	FALSE	FALSE	0.5272511318152546	FALSE	S/T	S/T	0.260948	0.698	0.25	0.041	0.041
Q96BR1	Serine/threonine-protein kinase Sgk3	SGK3	Q70Z35-S1065	Q70Z35	PREX2	1065	S	PKLERKTSEGIIPTD	FALSE	FALSE	0.5591808098026361	FALSE	S/T	S/T	0.164618	0.554	0.332	0.041	0.041
Q96BR1	Serine/threonine-protein kinase Sgk3	SGK3	Q70Z53-S248	Q70Z53	F10C1	248	S	EESSHKKSRLSSAEE	FALSE	FALSE	0.5102948742296302	FALSE	S/T	S/T	0.0355019	0.871	0.364	0.041	0.041
Q96BR1	Serine/threonine-protein kinase Sgk3	SGK3	Q70Z53-S252	Q70Z53	F10C1	252	S	HKKSRLSSAEEASKK	FALSE	FALSE	0.7147392655313056	FALSE	S/T	S/T	0.123696	0.871	0.364	0.041	0.041
Q96BR1	Serine/threonine-protein kinase Sgk3	SGK3	Q711Q0-S160	Q711Q0	CEFIP	160	S	TESQRCESRPTASKP	FALSE	FALSE	0.6395128145480188	FALSE	S/T	S/T	0.333113	0.455	0.453	0.041	0.041
Q96BR1	Serine/threonine-protein kinase Sgk3	SGK3	Q711Q0-S512	Q711Q0	CEFIP	512	S	DVRKRVKSTYSSSPL	FALSE	FALSE	0.6011030705997831	FALSE	S/T	S/T	0.182476	0.455	0.453	0.041	0.041
Q96BR1	Serine/threonine-protein kinase Sgk3	SGK3	Q711Q0-S677	Q711Q0	CEFIP	677	S	NGLSRSVSQETEPER	FALSE	FALSE	0.5931646455267644	FALSE	S/T	S/T	0.161703	0.455	0.453	0.041	0.041
Q96BR1	Serine/threonine-protein kinase Sgk3	SGK3	Q711Q0-S816	Q711Q0	CEFIP	816	S	GGRTRKASAEEANFR	FALSE	FALSE	0.6637568200028116	FALSE	S/T	S/T	0.651768	0.455	0.453	0.041	0.041
Q96BR1	Serine/threonine-protein kinase Sgk3	SGK3	Q711Q0-S880	Q711Q0	CEFIP	880	S	LPLLRTMSLEDSLSS	FALSE	FALSE	0.6586081774366306	FALSE	S/T	S/T	0.422708	0.455	0.453	0.041	0.041
Q96BR1	Serine/threonine-protein kinase Sgk3	SGK3	Q711Q0-S1246	Q711Q0	CEFIP	1246	S	PPPVHRHSVSGFSEP	FALSE	FALSE	0.6551525538342207	FALSE	S/T	S/T	0.362753	0.455	0.453	0.041	0.041
Q96BR1	Serine/threonine-protein kinase Sgk3	SGK3	Q711Q0-S1353	Q711Q0	CEFIP	1353	S	LMPLRCSSQLSAPTF	FALSE	FALSE	0.625603287650291	FALSE	S/T	S/T	0.298285	0.455	0.453	0.041	0.041
Q96BR1	Serine/threonine-protein kinase Sgk3	SGK3	Q711Q0-T293	Q711Q0	CEFIP	293	T	KLLERKDTAGTVPES	FALSE	FALSE	0.5191056353188293	FALSE	S/T	S/T	0.0735618	0.455	0.453	0.041	0.041
Q96BR1	Serine/threonine-protein kinase Sgk3	SGK3	Q719H9-S44	Q719H9	KCTD1	44	S	GGHMYTSSLATLTKY	FALSE	FALSE	0.567884915901498	FALSE	S/T	S/T	0.0377171	0.746	0.308	0.041	0.041
Q96BR1	Serine/threonine-protein kinase Sgk3	SGK3	Q719H9-S247	Q719H9	KCTD1	247	S	RRTPRVPSVIRIKQE	FALSE	FALSE	0.7877824029276542	FALSE	S/T	S/T	0.774594	0.746	0.308	0.041	0.041
Q96BR1	Serine/threonine-protein kinase Sgk3	SGK3	Q71DI3-S29	Q71DI3	H32	29	S	ATKAARKSAPATGGV	FALSE	FALSE	0.7794427411834242	FALSE	S/T	S/T	0.415951	0.595	0.39	0.041	0.041
Q96BR1	Serine/threonine-protein kinase Sgk3	SGK3	Q71DI3-S58	Q71DI3	H32	58	S	EIRRYQKSTELLIRK	FALSE	FALSE	0.6454224947845008	FALSE	S/T	S/T	0.0605738	0.595	0.39	0.041	0.041
Q96BR1	Serine/threonine-protein kinase Sgk3	SGK3	Q71DI3-S87	Q71DI3	H32	87	S	KTDLRFQSSAVMALQ	FALSE	FALSE	0.7839892735249884	FALSE	S/T	S/T	0.877083	0.595	0.39	0.041	0.041
Q96BR1	Serine/threonine-protein kinase Sgk3	SGK3	Q71DI3-S88	Q71DI3	H32	88	S	TDLRFQSSAVMALQE	FALSE	FALSE	0.7223755421037953	FALSE	S/T	S/T	0.114845	0.595	0.39	0.041	0.041
Q96BR1	Serine/threonine-protein kinase Sgk3	SGK3	Q71DI3-S97	Q71DI3	H32	97	S	VMALQEASEAYLVGL	FALSE	FALSE	0.6047571979361213	FALSE	S/T	S/T	0.0399034	0.595	0.39	0.041	0.041
Q96BR1	Serine/threonine-protein kinase Sgk3	SGK3	Q71DI3-T46	Q71DI3	H32	46	T	PHRYRPGTVALREIR	FALSE	FALSE	0.8003034302306523	FALSE	S/T	S/T	0.981437	0.595	0.39	0.041	0.041
Q96BR1	Serine/threonine-protein kinase Sgk3	SGK3	Q71DI3-T59	Q71DI3	H32	59	T	IRRYQKSTELLIRKL	FALSE	FALSE	0.6349904926617175	FALSE	S/T	S/T	0.0473976	0.595	0.39	0.041	0.041
Q96BR1	Serine/threonine-protein kinase Sgk3	SGK3	Q71F56-S391	Q71F56	MD13L	391	S	CILNRTQSKRSQMST	FALSE	FALSE	0.5240708450712883	FALSE	S/T	S/T	0.378906	0.676	0.866	0.041	0.041
Q96BR1	Serine/threonine-protein kinase Sgk3	SGK3	Q71F56-S492	Q71F56	MD13L	492	S	IPFHHRPSVAEELCM	FALSE	FALSE	0.5140432780437618	FALSE	S/T	S/T	0.345056	0.676	0.866	0.041	0.041
Q96BR1	Serine/threonine-protein kinase Sgk3	SGK3	Q71RC2-S618	Q71RC2	LARP4	618	S	LQEPRKLSYAEVCQK	FALSE	FALSE	0.6332809214792049	FALSE	S/T	S/T	0.372569	0.513	0.306	0.041	0.041
Q96BR1	Serine/threonine-protein kinase Sgk3	SGK3	Q71RC2-S700	Q71RC2	LARP4	700	S	REQRRQFSHRAIPQG	FALSE	FALSE	0.6213272227836157	FALSE	S/T	S/T	0.341692	0.513	0.306	0.041	0.041
Q96BR1	Serine/threonine-protein kinase Sgk3	SGK3	Q71RC2-T595	Q71RC2	LARP4	595	T	TKPSRASTASPCNNN	FALSE	FALSE	0.5116696931529724	FALSE	S/T	S/T	0.167728	0.513	0.306	0.041	0.041
Q96BR1	Serine/threonine-protein kinase Sgk3	SGK3	Q71U36-S6	Q71U36	TBA1A	6	S	__MRECISIHVGQAG	FALSE	FALSE	0.546619014854534	FALSE	S/T	S/T	0.0518572	0.656	0.297	0.041	0.041
Q96BR1	Serine/threonine-protein kinase Sgk3	SGK3	Q71U36-S48	Q71U36	TBA1A	48	S	TIGGGDDSFNTFFSE	FALSE	FALSE	0.5881283429362777	FALSE	S/T	S/T	0.0974144	0.656	0.297	0.041	0.041
Q96BR1	Serine/threonine-protein kinase Sgk3	SGK3	Q71U36-S158	Q71U36	TBA1A	158	S	SLLMERLSVDYGKKS	FALSE	FALSE	0.5271993622588012	FALSE	S/T	S/T	0.0387215	0.656	0.297	0.041	0.041
Q96BR1	Serine/threonine-protein kinase Sgk3	SGK3	Q71U36-S287	Q71U36	TBA1A	287	S	KAYHEQLSVAEITNA	FALSE	FALSE	0.5133498060939284	FALSE	S/T	S/T	0.0363045	0.656	0.297	0.041	0.041
Q96BR1	Serine/threonine-protein kinase Sgk3	SGK3	Q71U36-T51	Q71U36	TBA1A	51	T	GGDDSFNTFFSETGA	FALSE	FALSE	0.5701815448491079	FALSE	S/T	S/T	0.0650803	0.656	0.297	0.041	0.041
Q96BR1	Serine/threonine-protein kinase Sgk3	SGK3	Q71U36-T82	Q71U36	TBA1A	82	T	IDEVRTGTYRQLFHP	FALSE	FALSE	0.618061195086925	FALSE	S/T	S/T	0.20803	0.656	0.297	0.041	0.041
Q96BR1	Serine/threonine-protein kinase Sgk3	SGK3	Q71UI9-S99	Q71UI9	H2AV	99	S	RGDEELDSLIKATIA	FALSE	FALSE	0.5710374256649812	FALSE	S/T	S/T	0.253239	0.517	0.287	0.041	0.041
Q96BR1	Serine/threonine-protein kinase Sgk3	SGK3	Q71UM5-S78	Q71UM5	RS27L	78	S	ARLTEGCSFRRKQH_	FALSE	FALSE	0.6770193728851425	FALSE	S/T	S/T	0.248009	0.583	0.356	0.041	0.041
Q96BR1	Serine/threonine-protein kinase Sgk3	SGK3	Q75N03-S201	Q75N03	HAKAI	201	S	GKPVTRASLENVHPP	FALSE	FALSE	0.6036263071703735	FALSE	S/T	S/T	0.020042	0.668	0.422	0.041	0.041
Q96BR1	Serine/threonine-protein kinase Sgk3	SGK3	Q75N03-S278	Q75N03	HAKAI	278	S	PPPPRSVSQETFRIS	FALSE	FALSE	0.7553558978780732	FALSE	S/T	S/T	0.107587	0.668	0.422	0.041	0.041
Q96BR1	Serine/threonine-protein kinase Sgk3	SGK3	Q75N03-S290	Q75N03	HAKAI	290	S	RISTRKHSNLITVPI	FALSE	FALSE	0.7821228480751765	FALSE	S/T	S/T	0.333711	0.668	0.422	0.041	0.041
Q96BR1	Serine/threonine-protein kinase Sgk3	SGK3	Q75N03-T44	Q75N03	HAKAI	44	T	KAKPAPRTQRTINRM	FALSE	FALSE	0.5002370620823635	FALSE	S/T	S/T	0.0033391	0.668	0.422	0.041	0.041
Q96BR1	Serine/threonine-protein kinase Sgk3	SGK3	Q75N03-T281	Q75N03	HAKAI	281	T	PRSVSQETFRISTRK	FALSE	FALSE	0.6535174545998804	FALSE	S/T	S/T	0.0309712	0.668	0.422	0.041	0.041
Q96BR1	Serine/threonine-protein kinase Sgk3	SGK3	Q76I76-S36	Q76I76	SSH2	36	S	ECRSQPRSISESFLT	FALSE	FALSE	0.5518166787436118	FALSE	S/T	S/T	0.0667095	0.569	0.375	0.041	0.041
Q96BR1	Serine/threonine-protein kinase Sgk3	SGK3	Q76I76-S38	Q76I76	SSH2	38	S	RSQPRSISESFLTVK	FALSE	FALSE	0.6063801437973896	FALSE	S/T	S/T	0.189604	0.569	0.375	0.041	0.041
Q96BR1	Serine/threonine-protein kinase Sgk3	SGK3	Q76I76-S40	Q76I76	SSH2	40	S	QPRSISESFLTVKGA	FALSE	FALSE	0.5772987287163155	FALSE	S/T	S/T	0.0912556	0.569	0.375	0.041	0.041
Q96BR1	Serine/threonine-protein kinase Sgk3	SGK3	Q76I76-S399	Q76I76	SSH2	399	S	CKMGVSRSASTVIAY	FALSE	FALSE	0.5162069793191181	FALSE	S/T	S/T	0.0488426	0.569	0.375	0.041	0.041
Q96BR1	Serine/threonine-protein kinase Sgk3	SGK3	Q76I76-S401	Q76I76	SSH2	401	S	MGVSRSASTVIAYAM	FALSE	FALSE	0.6509158304700092	FALSE	S/T	S/T	0.596015	0.569	0.375	0.041	0.041
Q96BR1	Serine/threonine-protein kinase Sgk3	SGK3	Q76I76-S461	Q76I76	SSH2	461	S	NKLWRSHSDSDLSDH	FALSE	FALSE	0.6183763608908385	FALSE	S/T	S/T	0.114389	0.569	0.375	0.041	0.041
Q96BR1	Serine/threonine-protein kinase Sgk3	SGK3	Q76I76-S463	Q76I76	SSH2	463	S	LWRSHSDSDLSDHHE	FALSE	FALSE	0.5809239899021235	FALSE	S/T	S/T	0.0938464	0.569	0.375	0.041	0.041
Q96BR1	Serine/threonine-protein kinase Sgk3	SGK3	Q76I76-S672	Q76I76	SSH2	672	S	ETRSRSFSHSRMEEL	FALSE	FALSE	0.649248354175175	FALSE	S/T	S/T	0.676774	0.569	0.375	0.041	0.041
Q96BR1	Serine/threonine-protein kinase Sgk3	SGK3	Q76I76-S708	Q76I76	SSH2	708	S	ADDQRSSSLSNTPHA	FALSE	FALSE	0.6482379242925582	FALSE	S/T	S/T	0.524359	0.569	0.375	0.041	0.041
Q96BR1	Serine/threonine-protein kinase Sgk3	SGK3	Q76I76-S784	Q76I76	SSH2	784	S	CHTPKKNSIHELLLE	FALSE	FALSE	0.5129653106706153	FALSE	S/T	S/T	0.0540775	0.569	0.375	0.041	0.041
Q96BR1	Serine/threonine-protein kinase Sgk3	SGK3	Q76I76-S899	Q76I76	SSH2	899	S	SLSTRKNSKNDSSVA	FALSE	FALSE	0.640752466115713	FALSE	S/T	S/T	0.491131	0.569	0.375	0.041	0.041
Q96BR1	Serine/threonine-protein kinase Sgk3	SGK3	Q76I76-S1259	Q76I76	SSH2	1259	S	SQMRRSASLAKLGYL	FALSE	FALSE	0.6399302539198268	FALSE	S/T	S/T	0.785774	0.569	0.375	0.041	0.041
Q96BR1	Serine/threonine-protein kinase Sgk3	SGK3	Q76I76-S1297	Q76I76	SSH2	1297	S	QPFLRTDSGMHAMED	FALSE	FALSE	0.6026684183755359	FALSE	S/T	S/T	0.241481	0.569	0.375	0.041	0.041
Q96BR1	Serine/threonine-protein kinase Sgk3	SGK3	Q76I76-T870	Q76I76	SSH2	870	T	PGSVRRATLEFEERL	FALSE	FALSE	0.6051864357140683	FALSE	S/T	S/T	0.283473	0.569	0.375	0.041	0.041
Q96BR1	Serine/threonine-protein kinase Sgk3	SGK3	Q76KD6-S394	Q76KD6	SPERI	394	S	HSPPRTSSSPASVND	FALSE	FALSE	0.5686641335338818	FALSE	S/T	S/T	0.0855891	0.568	0.484	0.041	0.041
Q96BR1	Serine/threonine-protein kinase Sgk3	SGK3	Q76L83-S64	Q76L83	ASXL2	64	S	NAMLHTNSRGEEGIF	FALSE	FALSE	0.6671291209173434	FALSE	S/T	S/T	0.0871884	0.599	0.419	0.041	0.041
Q96BR1	Serine/threonine-protein kinase Sgk3	SGK3	Q76L83-S136	Q76L83	ASXL2	136	S	SRWKRKVSSSSPQSG	FALSE	FALSE	0.6844487887426336	FALSE	S/T	S/T	0.209801	0.599	0.419	0.041	0.041
Q96BR1	Serine/threonine-protein kinase Sgk3	SGK3	Q76L83-S138	Q76L83	ASXL2	138	S	WKRKVSSSSPQSGCP	FALSE	FALSE	0.622635003320368	FALSE	S/T	S/T	0.0351043	0.599	0.419	0.041	0.041
Q96BR1	Serine/threonine-protein kinase Sgk3	SGK3	Q76L83-S376	Q76L83	ASXL2	376	S	WKEQFFESYYGQSSG	FALSE	FALSE	0.6116276742153645	FALSE	S/T	S/T	0.0360526	0.599	0.419	0.041	0.041
Q96BR1	Serine/threonine-protein kinase Sgk3	SGK3	Q76L83-S397	Q76L83	ASXL2	397	S	KKLTASPSDPKVKKT	FALSE	FALSE	0.5563612036606821	FALSE	S/T	S/T	0.0108087	0.599	0.419	0.041	0.041
Q96BR1	Serine/threonine-protein kinase Sgk3	SGK3	Q76L83-S517	Q76L83	ASXL2	517	S	SNYNKSESQESLVTS	FALSE	FALSE	0.5607054161136678	FALSE	S/T	S/T	0.0132419	0.599	0.419	0.041	0.041
Q96BR1	Serine/threonine-protein kinase Sgk3	SGK3	Q76L83-S570	Q76L83	ASXL2	570	S	PESLKRKSSLTQEEA	FALSE	FALSE	0.5184738968990801	FALSE	S/T	S/T	0.00583008	0.599	0.419	0.041	0.041
Q96BR1	Serine/threonine-protein kinase Sgk3	SGK3	Q76L83-S571	Q76L83	ASXL2	571	S	ESLKRKSSLTQEEAP	FALSE	FALSE	0.7781324682118558	FALSE	S/T	S/T	0.655147	0.599	0.419	0.041	0.041
Q96BR1	Serine/threonine-protein kinase Sgk3	SGK3	Q76L83-S634	Q76L83	ASXL2	634	S	SPMPFHPSQVSPRAR	FALSE	FALSE	0.5902273167868888	FALSE	S/T	S/T	0.0183205	0.599	0.419	0.041	0.041
Q96BR1	Serine/threonine-protein kinase Sgk3	SGK3	Q76L83-S714	Q76L83	ASXL2	714	S	GQTARGGSPGSDRVS	FALSE	FALSE	0.6907810168990377	FALSE	S/T	S/T	0.180681	0.599	0.419	0.041	0.041
Q96BR1	Serine/threonine-protein kinase Sgk3	SGK3	Q76L83-S1059	Q76L83	ASXL2	1059	S	HQYHEGLSKATQDQI	FALSE	FALSE	0.5335195792210197	FALSE	S/T	S/T	0.00693342	0.599	0.419	0.041	0.041
Q96BR1	Serine/threonine-protein kinase Sgk3	SGK3	Q76L83-S1143	Q76L83	ASXL2	1143	S	ESFRRTHSVNPEDRF	FALSE	FALSE	0.7777609661508126	FALSE	S/T	S/T	0.758467	0.599	0.419	0.041	0.041
Q96BR1	Serine/threonine-protein kinase Sgk3	SGK3	Q76L83-S1173	Q76L83	ASXL2	1173	S	CKNATGESSSSKEDD	FALSE	FALSE	0.5481726837611767	FALSE	S/T	S/T	0.00735234	0.599	0.419	0.041	0.041
Q96BR1	Serine/threonine-protein kinase Sgk3	SGK3	Q76L83-S1284	Q76L83	ASXL2	1284	S	VRGKAIRSSPELFSS	FALSE	FALSE	0.5755948004862501	FALSE	S/T	S/T	0.0234184	0.599	0.419	0.041	0.041
Q96BR1	Serine/threonine-protein kinase Sgk3	SGK3	Q76L83-T258	Q76L83	ASXL2	258	T	QRSERLHTRQMKRTK	FALSE	FALSE	0.619426235670228	FALSE	S/T	S/T	0.0398729	0.599	0.419	0.041	0.041
Q96BR1	Serine/threonine-protein kinase Sgk3	SGK3	Q76L83-T854	Q76L83	ASXL2	854	T	VHCAADGTVELKAGP	FALSE	FALSE	0.5450220747890092	FALSE	S/T	S/T	0.00995501	0.599	0.419	0.041	0.041
Q96BR1	Serine/threonine-protein kinase Sgk3	SGK3	Q76L83-T1255	Q76L83	ASXL2	1255	T	YLFTRGQTFDEKTLA	FALSE	FALSE	0.7703823554789612	FALSE	S/T	S/T	0.445603	0.599	0.419	0.041	0.041
Q96BR1	Serine/threonine-protein kinase Sgk3	SGK3	Q76N32-S268	Q76N32	CEP68	268	S	GLGRRRLSFQAEYWA	FALSE	FALSE	0.5298023394732698	FALSE	S/T	S/T	0.886397	0.683	0.169	0.041	0.041
Q96BR1	Serine/threonine-protein kinase Sgk3	SGK3	Q76N89-S26	Q76N89	HECW1	26	S	LAAMASPSRNSQSRR	FALSE	FALSE	0.7788461140944898	FALSE	S/T	S/T	0.0845319	0.672	0.356	0.0635	0.109
Q96BR1	Serine/threonine-protein kinase Sgk3	SGK3	Q76N89-S68	Q76N89	HECW1	68	S	VTIPRSTSDTDLVTS	FALSE	FALSE	0.9032435499511046	FALSE	S/T	S/T	0.477322	0.672	0.356	0.0635	0.109
Q96BR1	Serine/threonine-protein kinase Sgk3	SGK3	Q76N89-S206	Q76N89	HECW1	206	S	QGSRRLISFSLSDFQ	FALSE	FALSE	0.9088738069278358	FALSE	S/T	S/T	0.731086	0.672	0.356	0.0635	0.109
Q96BR1	Serine/threonine-protein kinase Sgk3	SGK3	Q76N89-S208	Q76N89	HECW1	208	S	SRRLISFSLSDFQAM	FALSE	FALSE	0.6260975901027844	FALSE	S/T	S/T	0.0258795	0.672	0.356	0.0635	0.109
Q96BR1	Serine/threonine-protein kinase Sgk3	SGK3	Q76N89-S210	Q76N89	HECW1	210	S	RLISFSLSDFQAMGL	FALSE	FALSE	0.5501693544159876	FALSE	S/T	S/T	0.0166898	0.672	0.356	0.0635	0.109
Q96BR1	Serine/threonine-protein kinase Sgk3	SGK3	Q76N89-S536	Q76N89	HECW1	536	S	KRKSRPCSLPVSELE	FALSE	FALSE	0.9095404735945026	FALSE	S/T	S/T	0.693715	0.672	0.356	0.0635	0.109
Q96BR1	Serine/threonine-protein kinase Sgk3	SGK3	Q76N89-S721	Q76N89	HECW1	721	S	ASHTRFSSVDSAKIS	FALSE	FALSE	0.9070960291500582	FALSE	S/T	S/T	0.656913	0.672	0.356	0.0635	0.109
Q96BR1	Serine/threonine-protein kinase Sgk3	SGK3	Q76N89-S874	Q76N89	HECW1	874	S	DGMRRSGSIQQMEQL	FALSE	FALSE	0.9183968632167692	FALSE	S/T	S/T	0.940303	0.672	0.356	0.0635	0.109
Q96BR1	Serine/threonine-protein kinase Sgk3	SGK3	Q76N89-S919	Q76N89	HECW1	919	S	GGGGGGGSDSEAESS	FALSE	FALSE	0.757036389216672	FALSE	S/T	S/T	0.0483897	0.672	0.356	0.0635	0.109
Q96BR1	Serine/threonine-protein kinase Sgk3	SGK3	Q76N89-S937	Q76N89	HECW1	937	S	LDLRREGSLSPVNSQ	FALSE	FALSE	0.9039935499511046	FALSE	S/T	S/T	0.488489	0.672	0.356	0.0635	0.109
Q96BR1	Serine/threonine-protein kinase Sgk3	SGK3	Q76N89-S1075	Q76N89	HECW1	1075	S	LQRLRSYSAGEASEV	FALSE	FALSE	0.904938134413216	FALSE	S/T	S/T	0.646226	0.672	0.356	0.0635	0.109
Q96BR1	Serine/threonine-protein kinase Sgk3	SGK3	Q76N89-S1089	Q76N89	HECW1	1089	S	VSRNRGASLLARPGH	FALSE	FALSE	0.9208682148915432	FALSE	S/T	S/T	0.922766	0.672	0.356	0.0635	0.109
Q96BR1	Serine/threonine-protein kinase Sgk3	SGK3	Q76N89-S1473	Q76N89	HECW1	1473	S	VVDSRLVSVFDAREL	FALSE	FALSE	0.9059026408601956	FALSE	S/T	S/T	0.582856	0.672	0.356	0.0635	0.109
Q96BR1	Serine/threonine-protein kinase Sgk3	SGK3	Q7KZ85-S2	Q7KZ85	SPT6H	2	S	______MSDFVESEA	FALSE	FALSE	0.515397592387278	FALSE	S/T	S/T	0.0211537	0.609	0.349	0.041	0.041
Q96BR1	Serine/threonine-protein kinase Sgk3	SGK3	Q7KZ85-S91	Q7KZ85	SPT6H	91	S	HKKRKRTSFDDRLED	FALSE	FALSE	0.7601408426317999	FALSE	S/T	S/T	0.33656	0.609	0.349	0.041	0.041
Q96BR1	Serine/threonine-protein kinase Sgk3	SGK3	Q7KZ85-S125	Q7KZ85	SPT6H	125	S	YRRVKKMSDDEDDDE	FALSE	FALSE	0.6128506246197736	FALSE	S/T	S/T	0.0710125	0.609	0.349	0.041	0.041
Q96BR1	Serine/threonine-protein kinase Sgk3	SGK3	Q7KZ85-S267	Q7KZ85	SPT6H	267	S	KKRVSRRSIFEMYEP	FALSE	FALSE	0.7151487510512082	FALSE	S/T	S/T	0.138837	0.609	0.349	0.041	0.041
Q96BR1	Serine/threonine-protein kinase Sgk3	SGK3	Q7KZ85-S746	Q7KZ85	SPT6H	746	S	EYVIKACSRKLYNWL	FALSE	FALSE	0.5523074416567634	FALSE	S/T	S/T	0.0259285	0.609	0.349	0.041	0.041
Q96BR1	Serine/threonine-protein kinase Sgk3	SGK3	Q7KZ85-S1535	Q7KZ85	SPT6H	1535	S	SRTRTPASINATPAN	FALSE	FALSE	0.5604841210782027	FALSE	S/T	S/T	0.0271865	0.609	0.349	0.041	0.041
Q96BR1	Serine/threonine-protein kinase Sgk3	SGK3	Q7KZ85-S1668	Q7KZ85	SPT6H	1668	S	QQQPKSNSHAAIDWG	FALSE	FALSE	0.6030769143787652	FALSE	S/T	S/T	0.033731	0.609	0.349	0.041	0.041
Q96BR1	Serine/threonine-protein kinase Sgk3	SGK3	Q7KZ85-T90	Q7KZ85	SPT6H	90	T	GHKKRKRTSFDDRLE	FALSE	FALSE	0.6993193035657331	FALSE	S/T	S/T	0.20583	0.609	0.349	0.041	0.041
Q96BR1	Serine/threonine-protein kinase Sgk3	SGK3	Q7KZF4-S3	Q7KZF4	SND1	3	S	_____MASSAQSGGS	FALSE	FALSE	0.5238540045034736	FALSE	S/T	S/T	0.0173938	0.658	0.37	0.041	0.041
Q96BR1	Serine/threonine-protein kinase Sgk3	SGK3	Q7KZF4-S7	Q7KZF4	SND1	7	S	_MASSAQSGGSSGGP	FALSE	FALSE	0.5780983189649974	FALSE	S/T	S/T	0.0323563	0.658	0.37	0.041	0.041
Q96BR1	Serine/threonine-protein kinase Sgk3	SGK3	Q7KZF4-S10	Q7KZF4	SND1	10	S	SSAQSGGSSGGPAVP	FALSE	FALSE	0.5594431647396567	FALSE	S/T	S/T	0.0289273	0.658	0.37	0.041	0.041
Q96BR1	Serine/threonine-protein kinase Sgk3	SGK3	Q7KZF4-S126	Q7KZF4	SND1	126	S	NGENIAESLVAEGLA	FALSE	FALSE	0.5197426757768573	FALSE	S/T	S/T	0.019533	0.658	0.37	0.041	0.041
Q96BR1	Serine/threonine-protein kinase Sgk3	SGK3	Q7KZF4-S170	Q7KZF4	SND1	170	S	MWSEGNGSHTIRDLK	FALSE	FALSE	0.5561030596584294	FALSE	S/T	S/T	0.029578	0.658	0.37	0.041	0.041
Q96BR1	Serine/threonine-protein kinase Sgk3	SGK3	Q7KZF4-S238	Q7KZF4	SND1	238	S	FRREADGSETPEPFA	FALSE	FALSE	0.600267798121399	FALSE	S/T	S/T	0.0695882	0.658	0.37	0.041	0.041
Q96BR1	Serine/threonine-protein kinase Sgk3	SGK3	Q7KZF4-S372	Q7KZF4	SND1	372	S	YKTIHLSSIRPPRLE	FALSE	FALSE	0.6118697211957884	FALSE	S/T	S/T	0.0672619	0.658	0.37	0.041	0.041
Q96BR1	Serine/threonine-protein kinase Sgk3	SGK3	Q7KZF4-S426	Q7KZF4	SND1	426	S	VDYIRPASPATETVP	FALSE	FALSE	0.5594431647396567	FALSE	S/T	S/T	0.0285823	0.658	0.37	0.041	0.041
Q96BR1	Serine/threonine-protein kinase Sgk3	SGK3	Q7KZF4-S474	Q7KZF4	SND1	474	S	QDDDQRSSHYDELLA	FALSE	FALSE	0.5790215795879915	FALSE	S/T	S/T	0.0338827	0.658	0.37	0.041	0.041
Q96BR1	Serine/threonine-protein kinase Sgk3	SGK3	Q7KZF4-S527	Q7KZF4	SND1	527	S	FLQRAGRSEAVVEYV	FALSE	FALSE	0.5414077697750611	FALSE	S/T	S/T	0.0255647	0.658	0.37	0.041	0.041
Q96BR1	Serine/threonine-protein kinase Sgk3	SGK3	Q7KZF4-S642	Q7KZF4	SND1	642	S	ERSSYYKSLLSAEEA	FALSE	FALSE	0.5825291826136448	FALSE	S/T	S/T	0.0303485	0.658	0.37	0.041	0.041
Q96BR1	Serine/threonine-protein kinase Sgk3	SGK3	Q7KZF4-S727	Q7KZF4	SND1	727	S	SHPPVEGSYAPRRGE	FALSE	FALSE	0.5095791713988931	FALSE	S/T	S/T	0.0247059	0.658	0.37	0.041	0.041
Q96BR1	Serine/threonine-protein kinase Sgk3	SGK3	Q7KZF4-S785	Q7KZF4	SND1	785	S	GTLSPAFSTRVLPAQ	FALSE	FALSE	0.518448769698959	FALSE	S/T	S/T	0.0162473	0.658	0.37	0.041	0.041
Q96BR1	Serine/threonine-protein kinase Sgk3	SGK3	Q7KZF4-S884	Q7KZF4	SND1	884	S	EYLNAQESAKSARLN	FALSE	FALSE	0.5104838571201782	FALSE	S/T	S/T	0.0153926	0.658	0.37	0.041	0.041
Q96BR1	Serine/threonine-protein kinase Sgk3	SGK3	Q7KZF4-S909	Q7KZF4	SND1	909	S	DADEFGYSR______	FALSE	FALSE	0.5210247657954443	FALSE	S/T	S/T	0.0185728	0.658	0.37	0.041	0.041
Q96BR1	Serine/threonine-protein kinase Sgk3	SGK3	Q7KZF4-T333	Q7KZF4	SND1	333	T	WRDYVAPTANLDQKD	FALSE	FALSE	0.5215643034729625	FALSE	S/T	S/T	0.0168539	0.658	0.37	0.041	0.041
Q96BR1	Serine/threonine-protein kinase Sgk3	SGK3	Q7KZF4-T431	Q7KZF4	SND1	431	T	PASPATETVPAFSER	FALSE	FALSE	0.5787742765090982	FALSE	S/T	S/T	0.0372441	0.658	0.37	0.041	0.041
Q96BR1	Serine/threonine-protein kinase Sgk3	SGK3	Q7KZF4-T779	Q7KZF4	SND1	779	T	LPSTRLGTLSPAFST	FALSE	FALSE	0.7618008560360883	FALSE	S/T	S/T	0.356053	0.658	0.37	0.041	0.041
Q96BR1	Serine/threonine-protein kinase Sgk3	SGK3	Q7KZI7-S400	Q7KZI7	MARK2	400	S	HKVQRSVSANPKQRR	FALSE	FALSE	0.5744646262331983	TRUE	S/T	S/T	0.147948	0.608	0.52	0.041	0.041
Q96BR1	Serine/threonine-protein kinase Sgk3	SGK3	Q7KZI7-S409	Q7KZI7	MARK2	409	S	NPKQRRFSDQAAGPA	FALSE	FALSE	0.5792540735709228	TRUE	S/T	S/T	0.208278	0.608	0.52	0.041	0.041
Q96BR1	Serine/threonine-protein kinase Sgk3	SGK3	Q7KZI7-S448	Q7KZI7	MARK2	448	S	RESGRKASSTAKVPA	FALSE	FALSE	0.5903654884861893	TRUE	S/T	S/T	0.322042	0.608	0.52	0.041	0.041
Q96BR1	Serine/threonine-protein kinase Sgk3	SGK3	Q7KZI7-S533	Q7KZI7	MARK2	533	S	RPRQHQKSMSASVHP	FALSE	FALSE	0.5788875631554162	TRUE	S/T	S/T	0.187207	0.608	0.52	0.041	0.041
Q96BR1	Serine/threonine-protein kinase Sgk3	SGK3	Q7KZI7-S592	Q7KZI7	MARK2	592	S	TNFPRGVSSRSTFHA	FALSE	FALSE	0.5863294968867823	TRUE	S/T	S/T	0.233562	0.608	0.52	0.041	0.041
Q96BR1	Serine/threonine-protein kinase Sgk3	SGK3	Q7KZI7-S631	Q7KZI7	MARK2	631	S	SQGRRGASGSIFSKF	FALSE	FALSE	0.627212229915117	TRUE	S/T	S/T	0.622046	0.608	0.52	0.041	0.041
Q96BR1	Serine/threonine-protein kinase Sgk3	SGK3	Q7KZI7-S633	Q7KZI7	MARK2	633	S	GRRGASGSIFSKFTS	FALSE	FALSE	0.62622684974228	TRUE	S/T	S/T	0.585306	0.608	0.52	0.041	0.041
Q96BR1	Serine/threonine-protein kinase Sgk3	SGK3	Q7KZI7-S648	Q7KZI7	MARK2	648	S	KFVRRNLSFRFARRN	FALSE	FALSE	0.6664548946557939	TRUE	S/T	S/T	0.892857	0.608	0.52	0.041	0.041
Q96BR1	Serine/threonine-protein kinase Sgk3	SGK3	Q7KZI7-T515	Q7KZI7	MARK2	515	T	MPGSRASTASASAAV	FALSE	FALSE	0.5993277218633724	TRUE	S/T	S/T	0.125357	0.608	0.52	0.041	0.041
Q96BR1	Serine/threonine-protein kinase Sgk3	SGK3	Q7KZI7-T667	Q7KZI7	MARK2	667	T	ESKDRVETLRPHVVG	FALSE	FALSE	0.5752542298220829	TRUE	S/T	S/T	0.175714	0.608	0.52	0.041	0.041
Q96BR1	Serine/threonine-protein kinase Sgk3	SGK3	Q7KZI7-10-S460	Q7KZI7-10	MARK2-10	460	S	SPLLERASLGQASIQ	FALSE	FALSE	0.5790821450507571	FALSE	S/T	S/T	0.043663	0.608	0.52	0.041	0.041
Q96BR1	Serine/threonine-protein kinase Sgk3	SGK3	Q7KZI7-10-S484	Q7KZI7-10	MARK2-10	484	S	RVPVASPSAHNISSS	FALSE	FALSE	0.5622760693342164	FALSE	S/T	S/T	0.0397536	0.608	0.52	0.041	0.041
Q96BR1	Serine/threonine-protein kinase Sgk3	SGK3	Q7KZI7-13-S376	Q7KZI7-13	MARK2-13	376	S	NPKQRRFSDQAGPAI	FALSE	FALSE	0.6900224917611111	FALSE	S/T	S/T	0.148186	0.608	0.52	0.041	0.041
Q96BR1	Serine/threonine-protein kinase Sgk3	SGK3	Q7KZI7-13-T175	Q7KZI7-13	MARK2-13	175	T	TFGNKLDTFCGSPPY	FALSE	FALSE	0.5464974385996949	FALSE	S/T	S/T	0.0373224	0.608	0.52	0.041	0.041
Q96BR1	Serine/threonine-protein kinase Sgk3	SGK3	Q7KZI7-14-S376	Q7KZI7-14	MARK2-14	376	S	NPKQRRFSDQAGPAI	FALSE	FALSE	0.6900224917611111	FALSE	S/T	S/T	0.148186	0.608	0.52	0.041	0.041
Q96BR1	Serine/threonine-protein kinase Sgk3	SGK3	Q7KZI7-14-T175	Q7KZI7-14	MARK2-14	175	T	TFGNKLDTFCGSPPY	FALSE	FALSE	0.5464974385996949	FALSE	S/T	S/T	0.0373224	0.608	0.52	0.041	0.041
Q96BR1	Serine/threonine-protein kinase Sgk3	SGK3	Q7KZI7-4-S493	Q7KZI7-4	MARK2-4	493	S	SPLLERASLGQASIQ	FALSE	FALSE	0.5790821450507571	FALSE	S/T	S/T	0.043663	0.608	0.52	0.041	0.041
Q96BR1	Serine/threonine-protein kinase Sgk3	SGK3	Q7KZI7-4-S517	Q7KZI7-4	MARK2-4	517	S	RVPVASPSAHNISSS	FALSE	FALSE	0.5622760693342164	FALSE	S/T	S/T	0.0397536	0.608	0.52	0.041	0.041
Q96BR1	Serine/threonine-protein kinase Sgk3	SGK3	Q7KZI7-4-T208	Q7KZI7-4	MARK2-4	208	T	TFGNKLDTFCGSPPY	FALSE	FALSE	0.5464974385996949	FALSE	S/T	S/T	0.0373224	0.608	0.52	0.041	0.041
Q96BR1	Serine/threonine-protein kinase Sgk3	SGK3	Q7L014-S28	Q7L014	DDX46	28	S	RSRSRSPSDKRSKRG	FALSE	FALSE	0.5066383682215329	FALSE	S/T	S/T	0.333992	0.696	0.252	0.041	0.041
Q96BR1	Serine/threonine-protein kinase Sgk3	SGK3	Q7L014-S42	Q7L014	DDX46	42	S	GDDRRSRSRDRDRRR	FALSE	FALSE	0.5106995799504082	FALSE	S/T	S/T	0.358516	0.696	0.252	0.041	0.041
Q96BR1	Serine/threonine-protein kinase Sgk3	SGK3	Q7L014-S62	Q7L014	DDX46	62	S	RDKRRSRSRDRKRLR	FALSE	FALSE	0.5285193373220933	FALSE	S/T	S/T	0.26161	0.696	0.252	0.041	0.041
Q96BR1	Serine/threonine-protein kinase Sgk3	SGK3	Q7L014-S85	Q7L014	DDX46	85	S	RSRERRRSRSRDRRR	FALSE	FALSE	0.5765851621875787	FALSE	S/T	S/T	0.649043	0.696	0.252	0.041	0.041
Q96BR1	Serine/threonine-protein kinase Sgk3	SGK3	Q7L014-S87	Q7L014	DDX46	87	S	RERRRSRSRDRRRSR	FALSE	FALSE	0.5333631854560116	FALSE	S/T	S/T	0.53619000000000006	0.696	0.252	0.041	0.041
Q96BR1	Serine/threonine-protein kinase Sgk3	SGK3	Q7L014-S95	Q7L014	DDX46	95	S	RDRRRSRSRSRGRRS	FALSE	FALSE	0.5653610733092196	FALSE	S/T	S/T	0.618642	0.696	0.252	0.041	0.041
Q96BR1	Serine/threonine-protein kinase Sgk3	SGK3	Q7L014-S576	Q7L014	DDX46	576	S	ALARRILSKPIEVQV	FALSE	FALSE	0.5265193373220933	FALSE	S/T	S/T	0.255759	0.696	0.252	0.041	0.041
Q96BR1	Serine/threonine-protein kinase Sgk3	SGK3	Q7L014-T885	Q7L014	DDX46	885	T	NAILRGGTILAPTVS	FALSE	FALSE	0.5765851621875787	FALSE	S/T	S/T	0.662396	0.696	0.252	0.041	0.041
Q96BR1	Serine/threonine-protein kinase Sgk3	SGK3	Q7L099-S2	Q7L099	RUFY3	2	S	______MSALTPPTD	FALSE	FALSE	0.5705557821013751	FALSE	S/T	S/T	0.0281761	0.467	0.33	0.0525	0.08650000000000001
Q96BR1	Serine/threonine-protein kinase Sgk3	SGK3	Q7L099-3-S512	Q7L099-3	RUFY3-3	512	S	RSIPGRGSQKSESKM	FALSE	FALSE	0.5259600639215938	FALSE	S/T	S/T	0.0239376	0.467	0.33	0.0525	0.08650000000000001
Q96BR1	Serine/threonine-protein kinase Sgk3	SGK3	Q7L099-3-S570	Q7L099-3	RUFY3-3	570	S	QLCQEDGSLTKNVCK	FALSE	FALSE	0.5107035562992253	FALSE	S/T	S/T	0.019277	0.467	0.33	0.0525	0.08650000000000001
Q96BR1	Serine/threonine-protein kinase Sgk3	SGK3	Q7L0J3-S47	Q7L0J3	SV2A	47	S	EYSRRSYSRFEEEDD	FALSE	FALSE	0.5234486939456797	FALSE	S/T	S/T	0.697881	0.404	0.28	0.041	0.041
Q96BR1	Serine/threonine-protein kinase Sgk3	SGK3	Q7L0J3-S393	Q7L0J3	SV2A	393	S	GHPERVFSVTHIKTI	FALSE	FALSE	0.5184838129792397	FALSE	S/T	S/T	0.640968	0.404	0.28	0.041	0.041
Q96BR1	Serine/threonine-protein kinase Sgk3	SGK3	Q7L1I2-S73	Q7L1I2	SV2B	73	S	MAPSRMDSLRGQTDL	FALSE	FALSE	0.6084519499700204	FALSE	S/T	S/T	0.783518	0.42	0.328	0.041	0.041
Q96BR1	Serine/threonine-protein kinase Sgk3	SGK3	Q7L1Q6-S391	Q7L1Q6	BZW1	391	S	AHVAKGKSVFLEQMK	FALSE	FALSE	0.5911306148751977	FALSE	S/T	S/T	0.0925406	0.567	0.414	0.041	0.041
Q96BR1	Serine/threonine-protein kinase Sgk3	SGK3	Q7L266-T32	Q7L266	ASGL1	32	T	QGMVRAATVGYGILR	FALSE	FALSE	0.5247243146316917	FALSE	S/T	S/T	0.590064	0.753	0.198	0.041	0.041
Q96BR1	Serine/threonine-protein kinase Sgk3	SGK3	Q7L2H7-T281	Q7L2H7	EIF3M	281	T	MAKMRLLTFMGMAVE	FALSE	FALSE	0.5706021912346192	FALSE	S/T	S/T	0.554491	0.579	0.243	0.041	0.041
Q96BR1	Serine/threonine-protein kinase Sgk3	SGK3	Q7L2J0-S152	Q7L2J0	MEPCE	152	S	GGGKRRNSCNVGGGG	FALSE	FALSE	0.6351729734483054	FALSE	S/T	S/T	0.850547	0.52	0.322	0.041	0.041
Q96BR1	Serine/threonine-protein kinase Sgk3	SGK3	Q7L2J0-S175	Q7L2J0	MEPCE	175	S	KRRRRVNSDCDSVLP	FALSE	FALSE	0.6607971873958445	FALSE	S/T	S/T	0.436648	0.52	0.322	0.041	0.041
Q96BR1	Serine/threonine-protein kinase Sgk3	SGK3	Q7L2J0-S369	Q7L2J0	MEPCE	369	S	HRKRRRTSSKSEAGA	FALSE	FALSE	0.5918451771975415	FALSE	S/T	S/T	0.318822	0.52	0.322	0.041	0.041
Q96BR1	Serine/threonine-protein kinase Sgk3	SGK3	Q7L2J0-S370	Q7L2J0	MEPCE	370	S	RKRRRTSSKSEAGAR	FALSE	FALSE	0.672962043984229	FALSE	S/T	S/T	0.643408	0.52	0.322	0.041	0.041
Q96BR1	Serine/threonine-protein kinase Sgk3	SGK3	Q7L2K0-S159	Q7L2K0	TEDC2	159	S	HPERRLLSVGDGTRV	FALSE	FALSE	0.7359150203963246	FALSE	S/T	S/T	0.421783	0.544	0.48	0.041	0.041
Q96BR1	Serine/threonine-protein kinase Sgk3	SGK3	Q7L2K0-S275	Q7L2K0	TEDC2	275	S	GRLRKACSLLRLRMR	FALSE	FALSE	0.6828724077727633	FALSE	S/T	S/T	0.233489	0.544	0.48	0.041	0.041
Q96BR1	Serine/threonine-protein kinase Sgk3	SGK3	Q7L2R6-S172	Q7L2R6	ZN765	172	S	VKSIHDASLVSTAQR	FALSE	FALSE	0.5060402028180566	FALSE	S/T	S/T	0.139519	0.871	0.866	0.041	0.041
Q96BR1	Serine/threonine-protein kinase Sgk3	SGK3	Q7L4I2-S67	Q7L4I2	RSRC2	67	S	KHRSRSRSKEGRRHE	FALSE	FALSE	0.5690660818168647	FALSE	S/T	S/T	0.64279	0.713	0.206	0.041	0.041
Q96BR1	Serine/threonine-protein kinase Sgk3	SGK3	Q7L4I2-S128	Q7L4I2	RSRC2	128	S	RGRSHSRSRSRERRH	FALSE	FALSE	0.662573431207472	FALSE	S/T	S/T	0.185432	0.882	0.334	0.041	0.041
Q96BR1	Serine/threonine-protein kinase Sgk3	SGK3	Q7L4I2-S145	Q7L4I2	RSRC2	145	S	RSRERKKSRSRSRER	FALSE	FALSE	0.8273449944381106	FALSE	S/T	S/T	0.461499	0.766	0.368	0.041	0.041
Q96BR1	Serine/threonine-protein kinase Sgk3	SGK3	Q7L4I2-S165	Q7L4I2	RSRC2	165	S	RSRERKKSRSRSRER	FALSE	FALSE	0.666459601539076	FALSE	S/T	S/T	0.461499	0.589	0.284	0.041	0.041
Q96BR1	Serine/threonine-protein kinase Sgk3	SGK3	Q7L4I2-S218	Q7L4I2	RSRC2	218	S	RRFSRSLSRTPSPPP	FALSE	FALSE	0.7738782368878215	FALSE	S/T	S/T	0.431594	0.624	0.313	0.041	0.041
Q96BR1	Serine/threonine-protein kinase Sgk3	SGK3	Q7L4P6-S128	Q7L4P6	BEND5	128	S	RPEGRKPSEVAHKSI	FALSE	FALSE	0.5486669790646828	FALSE	S/T	S/T	0.194608	0.753	0.751	0.041	0.041
Q96BR1	Serine/threonine-protein kinase Sgk3	SGK3	Q7L523-S25	Q7L523	RRAGA	25	S	SGKTSMRSIIFANYI	FALSE	FALSE	0.7213980732869801	FALSE	S/T	S/T	0.0640565	0.651	0.347	0.041	0.116
Q96BR1	Serine/threonine-protein kinase Sgk3	SGK3	Q7L523-S309	Q7L523	RRAGA	309	S	RVDGPKHSLLMR___	FALSE	FALSE	0.6231915864654761	FALSE	S/T	S/T	0.0373234	0.651	0.347	0.041	0.116
Q96BR1	Serine/threonine-protein kinase Sgk3	SGK3	Q7L523-T36	Q7L523	RRAGA	36	T	ANYIARDTRRLGATI	FALSE	FALSE	0.5334563540573971	FALSE	S/T	S/T	0.00830283	0.651	0.347	0.041	0.116
Q96BR1	Serine/threonine-protein kinase Sgk3	SGK3	Q7L523-T42	Q7L523	RRAGA	42	T	DTRRLGATIDVEHSH	FALSE	FALSE	0.5404855311515162	FALSE	S/T	S/T	0.00543436	0.651	0.347	0.041	0.116
Q96BR1	Serine/threonine-protein kinase Sgk3	SGK3	Q7L576-S1052	Q7L576	CYFP1	1052	S	AKMKRLESKYAPLHL	FALSE	FALSE	0.5967973509829267	FALSE	S/T	S/T	0.347722	0.407	0.323	0.041	0.041
Q96BR1	Serine/threonine-protein kinase Sgk3	SGK3	Q7L590-S212	Q7L590	MCM10	212	S	SRMTSAPSQPLQTIS	FALSE	FALSE	0.6008511398424384	FALSE	S/T	S/T	0.0320682	0.676	0.344	0.041	0.041
Q96BR1	Serine/threonine-protein kinase Sgk3	SGK3	Q7L590-S261	Q7L590	MCM10	261	S	RLRRPRVSSTEMNKK	FALSE	FALSE	0.5048645298538927	FALSE	S/T	S/T	0.014819	0.676	0.344	0.041	0.041
Q96BR1	Serine/threonine-protein kinase Sgk3	SGK3	Q7L590-S472	Q7L590	MCM10	472	S	SSASYAASIAAAVAP	FALSE	FALSE	0.7285214819026556	FALSE	S/T	S/T	0.109705	0.676	0.344	0.041	0.041
Q96BR1	Serine/threonine-protein kinase Sgk3	SGK3	Q7L590-S514	Q7L590	MCM10	514	S	GIPQKSLSCSEEFKE	FALSE	FALSE	0.523817728033485	FALSE	S/T	S/T	0.0244179	0.676	0.344	0.041	0.041
Q96BR1	Serine/threonine-protein kinase Sgk3	SGK3	Q7L590-S612	Q7L590	MCM10	612	S	AQPPRTGSEFPRLEG	FALSE	FALSE	0.7887214434035661	FALSE	S/T	S/T	0.3978	0.676	0.344	0.041	0.041
Q96BR1	Serine/threonine-protein kinase Sgk3	SGK3	Q7L590-S824	Q7L590	MCM10	824	S	PCGNRSISLDRLPNK	FALSE	FALSE	0.7983688856590269	FALSE	S/T	S/T	0.554118	0.676	0.344	0.041	0.041
Q96BR1	Serine/threonine-protein kinase Sgk3	SGK3	Q7L590-T314	Q7L590	MCM10	314	T	QSVNSGKTFSIWKLN	FALSE	FALSE	0.5306223378299777	FALSE	S/T	S/T	0.0191243	0.676	0.344	0.041	0.041
Q96BR1	Serine/threonine-protein kinase Sgk3	SGK3	Q7L590-T541	Q7L590	MCM10	541	T	KQHLAKATASGIMGS	FALSE	FALSE	0.5324001156077555	FALSE	S/T	S/T	0.0193611	0.676	0.344	0.041	0.041
Q96BR1	Serine/threonine-protein kinase Sgk3	SGK3	Q7L5A3-S268	Q7L5A3	F214B	268	S	APRRRRGSLGHPTAA	FALSE	FALSE	0.8073852801087087	FALSE	S/T	S/T	0.965949	0.871	0.337	0.041	0.041
Q96BR1	Serine/threonine-protein kinase Sgk3	SGK3	Q7L5A8-S346	Q7L5A8	FA2H	346	S	HHFAHQKSGFGISTK	FALSE	FALSE	0.6289086891714681	FALSE	S/T	S/T	0.0538451	0.536	0.304	0.06	0.08750000000000001
Q96BR1	Serine/threonine-protein kinase Sgk3	SGK3	Q7L5N1-S60	Q7L5N1	CSN6	60	S	DHWIRMRSQEGRPVQ	FALSE	FALSE	0.6637421119953797	FALSE	S/T	S/T	0.299681	0.77	0.314	0.041	0.041
Q96BR1	Serine/threonine-protein kinase Sgk3	SGK3	Q7L5N1-S211	Q7L5N1	CSN6	211	S	ARMTATGSGENSTVA	FALSE	FALSE	0.6180201868462291	FALSE	S/T	S/T	0.0831792	0.77	0.314	0.041	0.041
Q96BR1	Serine/threonine-protein kinase Sgk3	SGK3	Q7L5N7-S34	Q7L5N7	PCAT2	34	S	PMVPRQASFFPPPVP	FALSE	FALSE	0.5988704881469336	FALSE	S/T	S/T	0.864559	0.535	0.261	0.041	0.041
Q96BR1	Serine/threonine-protein kinase Sgk3	SGK3	Q7L5Y9-S45	Q7L5Y9	MAEA	45	S	KNIDRETSHVTMVVA	FALSE	FALSE	0.6983071443731713	FALSE	S/T	S/T	0.156594	0.604	0.358	0.041	0.041
Q96BR1	Serine/threonine-protein kinase Sgk3	SGK3	Q7L7V1-S374	Q7L7V1	DHX32	374	S	NPRIRANSLVMQPIS	FALSE	FALSE	0.5974553525335486	FALSE	S/T	S/T	0.896857	0.632	0.234	0.041	0.041
Q96BR1	Serine/threonine-protein kinase Sgk3	SGK3	Q7L7X3-S9	Q7L7X3	TAOK1	9	S	PSTNRAGSLKDPEIA	FALSE	FALSE	0.6335823148887886	TRUE	S/T	S/T	0.899911	0.625	0.488	0.041	0.041
Q96BR1	Serine/threonine-protein kinase Sgk3	SGK3	Q7L7X3-S181	Q7L7X3	TAOK1	181	S	SMASPANSFVGTPYW	FALSE	FALSE	0.5442788146528218	TRUE	S/T	S/T	0.323806	0.625	0.488	0.041	0.041
Q96BR1	Serine/threonine-protein kinase Sgk3	SGK3	Q7L7X3-S445	Q7L7X3	TAOK1	445	S	FATIRTASLVTRQMQ	FALSE	FALSE	0.5944802796751771	TRUE	S/T	S/T	0.587761	0.625	0.488	0.041	0.041
Q96BR1	Serine/threonine-protein kinase Sgk3	SGK3	Q7L7X3-S974	Q7L7X3	TAOK1	974	S	QALRRTASGGRTEQG	FALSE	FALSE	0.5983901608759739	TRUE	S/T	S/T	0.40878	0.625	0.488	0.041	0.041
Q96BR1	Serine/threonine-protein kinase Sgk3	SGK3	Q7L7X3-S987	Q7L7X3	TAOK1	987	S	QGMSRSTSVTSQISN	FALSE	FALSE	0.5864219545560855	TRUE	S/T	S/T	0.844288	0.625	0.488	0.041	0.041
Q96BR1	Serine/threonine-protein kinase Sgk3	SGK3	Q7L7X3-T440	Q7L7X3	TAOK1	440	T	RNREHFATIRTASLV	FALSE	FALSE	0.5473926611692209	TRUE	S/T	S/T	0.108412	0.625	0.488	0.041	0.041
Q96BR1	Serine/threonine-protein kinase Sgk3	SGK3	Q7L804-S277	Q7L804	RFIP2	277	S	SPHRRTLSFDTSKMN	FALSE	FALSE	0.627626504938894	FALSE	S/T	S/T	0.745369	0.77	0.278	0.041	0.041
Q96BR1	Serine/threonine-protein kinase Sgk3	SGK3	Q7L8A9-S330	Q7L8A9	VASH1	330	S	SSPQRAQSSPHRRNS	FALSE	FALSE	0.691431638681569	FALSE	S/T	S/T	0.266007	0.618	0.323	0.041	0.041
Q96BR1	Serine/threonine-protein kinase Sgk3	SGK3	Q7L8C5-S198	Q7L8C5	SYT13	198	S	CDCYVQGSVANRTGS	FALSE	FALSE	0.5927107001338606	FALSE	S/T	S/T	0.138121	0.586	0.282	0.041	0.041
Q96BR1	Serine/threonine-protein kinase Sgk3	SGK3	Q7L8C5-S253	Q7L8C5	SYT13	253	S	CDRFSRHSVAGELRL	FALSE	FALSE	0.5899308345893846	FALSE	S/T	S/T	0.182641	0.586	0.282	0.041	0.041
Q96BR1	Serine/threonine-protein kinase Sgk3	SGK3	Q7L8J4-S142	Q7L8J4	3BP5L	142	S	LRYERAVSMHNAARE	FALSE	FALSE	0.791675611961746	FALSE	S/T	S/T	0.774062	0.841	0.47	0.041	0.041
Q96BR1	Serine/threonine-protein kinase Sgk3	SGK3	Q7L8J4-S350	Q7L8J4	3BP5L	350	S	SDLQKCDSVEHLRGL	FALSE	FALSE	0.6378870673421274	FALSE	S/T	S/T	0.0440439	0.841	0.47	0.041	0.041
Q96BR1	Serine/threonine-protein kinase Sgk3	SGK3	Q7L8J4-S358	Q7L8J4	3BP5L	358	S	VEHLRGLSDHVSLDG	FALSE	FALSE	0.7336258924994868	FALSE	S/T	S/T	0.156789	0.841	0.47	0.041	0.041
Q96BR1	Serine/threonine-protein kinase Sgk3	SGK3	Q7L8J4-S378	Q7L8J4	3BP5L	378	S	RSGGRRGSDGGARGG	FALSE	FALSE	0.792931241661314	FALSE	S/T	S/T	0.722671	0.841	0.47	0.041	0.041
Q96BR1	Serine/threonine-protein kinase Sgk3	SGK3	Q7L8J4-S390	Q7L8J4	3BP5L	390	S	RGGRHQRSVSL____	FALSE	FALSE	0.7161046691965031	FALSE	S/T	S/T	0.296356	0.841	0.47	0.041	0.041
Q96BR1	Serine/threonine-protein kinase Sgk3	SGK3	Q7L8S5-S74	Q7L8S5	OTU6A	74	S	QDDSSIESVVEDLAK	FALSE	FALSE	0.572395116597911	FALSE	S/T	S/T	0.0595915	0.559	0.393	0.041	0.041
Q96BR1	Serine/threonine-protein kinase Sgk3	SGK3	Q7L945-S401	Q7L945	ZN627	401	S	TKCGKAFSRSSYFRI	FALSE	FALSE	0.7366110653744488	FALSE	S/T	S/T	0.0483103	0.871	0.866	0.048	0.061
Q96BR1	Serine/threonine-protein kinase Sgk3	SGK3	Q7L945-T272	Q7L945	ZN627	272	T	YIRIHERTHTGEKPY	FALSE	FALSE	0.6118324794532016	FALSE	S/T	S/T	0.00805052	0.871	0.866	0.048	0.061
Q96BR1	Serine/threonine-protein kinase Sgk3	SGK3	Q7L945-T274	Q7L945	ZN627	274	T	RIHERTHTGEKPYEC	FALSE	FALSE	0.686370335493974	FALSE	S/T	S/T	0.0195357	0.871	0.866	0.048	0.061
Q96BR1	Serine/threonine-protein kinase Sgk3	SGK3	Q7L945-T300	Q7L945	ZN627	300	T	SVRSHERTHTGEKLF	FALSE	FALSE	0.6070659424593928	FALSE	S/T	S/T	0.00858024	0.871	0.866	0.048	0.061
Q96BR1	Serine/threonine-protein kinase Sgk3	SGK3	Q7L945-T302	Q7L945	ZN627	302	T	RSHERTHTGEKLFEC	FALSE	FALSE	0.7079935080813983	FALSE	S/T	S/T	0.0308497	0.871	0.866	0.048	0.061
Q96BR1	Serine/threonine-protein kinase Sgk3	SGK3	Q7L945-T356	Q7L945	ZN627	356	T	SFRIHERTHTGEKPY	FALSE	FALSE	0.6667061479611575	FALSE	S/T	S/T	0.0149284	0.871	0.866	0.048	0.061
Q96BR1	Serine/threonine-protein kinase Sgk3	SGK3	Q7L945-T358	Q7L945	ZN627	358	T	RIHERTHTGEKPYDC	FALSE	FALSE	0.684370335493974	FALSE	S/T	S/T	0.0199262	0.871	0.866	0.048	0.061
Q96BR1	Serine/threonine-protein kinase Sgk3	SGK3	Q7L945-T386	Q7L945	ZN627	386	T	RKHERIHTGEKPYKC	FALSE	FALSE	0.6723061051727309	FALSE	S/T	S/T	0.0231604	0.871	0.866	0.048	0.061
Q96BR1	Serine/threonine-protein kinase Sgk3	SGK3	Q7L945-T412	Q7L945	ZN627	412	T	YFRIHERTHTGEKPY	FALSE	FALSE	0.6833353957335482	FALSE	S/T	S/T	0.0166892	0.871	0.866	0.048	0.061
Q96BR1	Serine/threonine-protein kinase Sgk3	SGK3	Q7L945-T414	Q7L945	ZN627	414	T	RIHERTHTGEKPYEC	FALSE	FALSE	0.686370335493974	FALSE	S/T	S/T	0.0195357	0.871	0.866	0.048	0.061
Q96BR1	Serine/threonine-protein kinase Sgk3	SGK3	Q7L945-T442	Q7L945	ZN627	442	T	RVHEKIHTGEKPYEN	FALSE	FALSE	0.619963998357785	FALSE	S/T	S/T	4.99096e-4	0.871	0.866	0.048	0.061
Q96BR1	Serine/threonine-protein kinase Sgk3	SGK3	Q7L945-Y206	Q7L945	ZN627	206	Y	VCGKAFDYPSLFRIH	FALSE	FALSE	0.5205328749905564	FALSE	S/T	Y	1.49892e-12	0.871	0.866	0.048	0.061
Q96BR1	Serine/threonine-protein kinase Sgk3	SGK3	Q7L9L4-S2	Q7L9L4	MOB1B	2	S	______MSFLFGSRS	FALSE	FALSE	0.7496222204284861	FALSE	S/T	S/T	0.238948	0.797	0.474	0.041	0.041
Q96BR1	Serine/threonine-protein kinase Sgk3	SGK3	Q7L9L4-T12	Q7L9L4	MOB1B	12	T	FGSRSSKTFKPKKNI	FALSE	FALSE	0.5029887294742511	FALSE	S/T	S/T	0.00662124	0.797	0.474	0.041	0.041
Q96BR1	Serine/threonine-protein kinase Sgk3	SGK3	Q7LBC6-S7	Q7LBC6	KDM3B	7	S	_MADAAASPVGKRLL	FALSE	FALSE	0.5462105865092597	FALSE	S/T	S/T	0.00784305	0.617	0.373	0.041	0.041
Q96BR1	Serine/threonine-protein kinase Sgk3	SGK3	Q7LBC6-S278	Q7LBC6	KDM3B	278	S	KGKKKRESIEGKDGR	FALSE	FALSE	0.6640491676780225	FALSE	S/T	S/T	0.0927015	0.617	0.373	0.041	0.041
Q96BR1	Serine/threonine-protein kinase Sgk3	SGK3	Q7LBC6-S289	Q7LBC6	KDM3B	289	S	KDGRRRKSASDSGCD	FALSE	FALSE	0.7792268125096662	FALSE	S/T	S/T	0.639158	0.617	0.373	0.041	0.041
Q96BR1	Serine/threonine-protein kinase Sgk3	SGK3	Q7LBC6-S291	Q7LBC6	KDM3B	291	S	GRRRKSASDSGCDPA	FALSE	FALSE	0.7181986087014407	FALSE	S/T	S/T	0.115461	0.617	0.373	0.041	0.041
Q96BR1	Serine/threonine-protein kinase Sgk3	SGK3	Q7LBC6-S311	Q7LBC6	KDM3B	311	S	GDRGEVDSNGSDGGE	FALSE	FALSE	0.5354736715212864	FALSE	S/T	S/T	0.00697893	0.617	0.373	0.041	0.041
Q96BR1	Serine/threonine-protein kinase Sgk3	SGK3	Q7LBC6-S314	Q7LBC6	KDM3B	314	S	GEVDSNGSDGGEASR	FALSE	FALSE	0.5510794232617697	FALSE	S/T	S/T	0.0129677	0.617	0.373	0.041	0.041
Q96BR1	Serine/threonine-protein kinase Sgk3	SGK3	Q7LBC6-S437	Q7LBC6	KDM3B	437	S	TPNTVRISDTGLAAG	FALSE	FALSE	0.5426736137340926	FALSE	S/T	S/T	0.0100716	0.617	0.373	0.041	0.041
Q96BR1	Serine/threonine-protein kinase Sgk3	SGK3	Q7LBC6-S455	Q7LBC6	KDM3B	455	S	EKQKGSRSQASGENS	FALSE	FALSE	0.5499073108305224	FALSE	S/T	S/T	0.00933426	0.617	0.373	0.041	0.041
Q96BR1	Serine/threonine-protein kinase Sgk3	SGK3	Q7LBC6-S458	Q7LBC6	KDM3B	458	S	KGSRSQASGENSRNS	FALSE	FALSE	0.5102167625992725	FALSE	S/T	S/T	0.00557408	0.617	0.373	0.041	0.041
Q96BR1	Serine/threonine-protein kinase Sgk3	SGK3	Q7LBC6-S465	Q7LBC6	KDM3B	465	S	SGENSRNSILASSGF	FALSE	FALSE	0.6360856486554402	FALSE	S/T	S/T	0.0526458	0.617	0.373	0.041	0.041
Q96BR1	Serine/threonine-protein kinase Sgk3	SGK3	Q7LBC6-S487	Q7LBC6	KDM3B	487	S	SQPLTFGSGRSQSNG	FALSE	FALSE	0.5629702789412518	FALSE	S/T	S/T	0.0139139	0.617	0.373	0.041	0.041
Q96BR1	Serine/threonine-protein kinase Sgk3	SGK3	Q7LBC6-S492	Q7LBC6	KDM3B	492	S	FGSGRSQSNGVLATE	FALSE	FALSE	0.7870682117578447	FALSE	S/T	S/T	0.550815	0.617	0.373	0.041	0.041
Q96BR1	Serine/threonine-protein kinase Sgk3	SGK3	Q7LBC6-S506	Q7LBC6	KDM3B	506	S	ENKPLGFSFGCSSAQ	FALSE	FALSE	0.5619575816562183	FALSE	S/T	S/T	0.014985	0.617	0.373	0.041	0.041
Q96BR1	Serine/threonine-protein kinase Sgk3	SGK3	Q7LBC6-S556	Q7LBC6	KDM3B	556	S	DDSSSRDSFKQSLES	FALSE	FALSE	0.6276775147458034	FALSE	S/T	S/T	0.0565367	0.617	0.373	0.041	0.041
Q96BR1	Serine/threonine-protein kinase Sgk3	SGK3	Q7LBC6-S560	Q7LBC6	KDM3B	560	S	SRDSFKQSLESLSSG	FALSE	FALSE	0.6075015171302908	FALSE	S/T	S/T	0.0416176	0.617	0.373	0.041	0.041
Q96BR1	Serine/threonine-protein kinase Sgk3	SGK3	Q7LBC6-S563	Q7LBC6	KDM3B	563	S	SFKQSLESLSSGLCK	FALSE	FALSE	0.5700100562526697	FALSE	S/T	S/T	0.0223085	0.617	0.373	0.041	0.041
Q96BR1	Serine/threonine-protein kinase Sgk3	SGK3	Q7LBC6-S573	Q7LBC6	KDM3B	573	S	SGLCKGRSVLGTDTK	FALSE	FALSE	0.6311258580453745	FALSE	S/T	S/T	0.0460124	0.617	0.373	0.041	0.041
Q96BR1	Serine/threonine-protein kinase Sgk3	SGK3	Q7LBC6-S583	Q7LBC6	KDM3B	583	S	GTDTKPGSKAGSSVD	FALSE	FALSE	0.5745558010039582	FALSE	S/T	S/T	0.0216685	0.617	0.373	0.041	0.041
Q96BR1	Serine/threonine-protein kinase Sgk3	SGK3	Q7LBC6-S588	Q7LBC6	KDM3B	588	S	PGSKAGSSVDRKVPA	FALSE	FALSE	0.6711629822604325	FALSE	S/T	S/T	0.0970858	0.617	0.373	0.041	0.041
Q96BR1	Serine/threonine-protein kinase Sgk3	SGK3	Q7LBC6-S608	Q7LBC6	KDM3B	608	S	LTPAFPRSLLNARTP	FALSE	FALSE	0.5468543855104222	FALSE	S/T	S/T	0.0106423	0.617	0.373	0.041	0.041
Q96BR1	Serine/threonine-protein kinase Sgk3	SGK3	Q7LBC6-S708	Q7LBC6	KDM3B	708	S	LVSGVLGSALTSGGP	FALSE	FALSE	0.6129372028752897	FALSE	S/T	S/T	0.0339336	0.617	0.373	0.041	0.041
Q96BR1	Serine/threonine-protein kinase Sgk3	SGK3	Q7LBC6-S725	Q7LBC6	KDM3B	725	S	SAMGNGRSSSPTSSL	FALSE	FALSE	0.5095618804443903	FALSE	S/T	S/T	0.00555077	0.617	0.373	0.041	0.041
Q96BR1	Serine/threonine-protein kinase Sgk3	SGK3	Q7LBC6-S727	Q7LBC6	KDM3B	727	S	MGNGRSSSPTSSLTQ	FALSE	FALSE	0.6431630713257289	FALSE	S/T	S/T	0.0629783	0.617	0.373	0.041	0.041
Q96BR1	Serine/threonine-protein kinase Sgk3	SGK3	Q7LBC6-S731	Q7LBC6	KDM3B	731	S	RSSSPTSSLTQPIEM	FALSE	FALSE	0.5547981915581984	FALSE	S/T	S/T	0.0123231	0.617	0.373	0.041	0.041
Q96BR1	Serine/threonine-protein kinase Sgk3	SGK3	Q7LBC6-S773	Q7LBC6	KDM3B	773	S	SNVFGRHSGGFLSSP	FALSE	FALSE	0.5443844126593702	FALSE	S/T	S/T	0.00716408	0.617	0.373	0.041	0.041
Q96BR1	Serine/threonine-protein kinase Sgk3	SGK3	Q7LBC6-S778	Q7LBC6	KDM3B	778	S	RHSGGFLSSPADFSQ	FALSE	FALSE	0.5446634602784179	FALSE	S/T	S/T	0.00711228	0.617	0.373	0.041	0.041
Q96BR1	Serine/threonine-protein kinase Sgk3	SGK3	Q7LBC6-S798	Q7LBC6	KDM3B	798	S	FEAVKRFSLDERSLA	FALSE	FALSE	0.6075160564601834	FALSE	S/T	S/T	0.0294074	0.617	0.373	0.041	0.041
Q96BR1	Serine/threonine-protein kinase Sgk3	SGK3	Q7LBC6-S1199	Q7LBC6	KDM3B	1199	S	LKTDSSASNSNSELK	FALSE	FALSE	0.5709938618906772	FALSE	S/T	S/T	0.0193655	0.617	0.373	0.041	0.041
Q96BR1	Serine/threonine-protein kinase Sgk3	SGK3	Q7LBC6-S1245	Q7LBC6	KDM3B	1245	S	KEAGSLRSVLNKESH	FALSE	FALSE	0.5752507264488838	FALSE	S/T	S/T	0.0209457	0.617	0.373	0.041	0.041
Q96BR1	Serine/threonine-protein kinase Sgk3	SGK3	Q7LBC6-S1251	Q7LBC6	KDM3B	1251	S	RSVLNKESHSPFGLD	FALSE	FALSE	0.5102167625992725	FALSE	S/T	S/T	0.00556462	0.617	0.373	0.041	0.041
Q96BR1	Serine/threonine-protein kinase Sgk3	SGK3	Q7LBC6-S1259	Q7LBC6	KDM3B	1259	S	HSPFGLDSFNSTAKV	FALSE	FALSE	0.5979240406164629	FALSE	S/T	S/T	0.0261223	0.617	0.373	0.041	0.041
Q96BR1	Serine/threonine-protein kinase Sgk3	SGK3	Q7LBC6-S1262	Q7LBC6	KDM3B	1262	S	FGLDSFNSTAKVSPL	FALSE	FALSE	0.5468772531759264	FALSE	S/T	S/T	0.0078246	0.617	0.373	0.041	0.041
Q96BR1	Serine/threonine-protein kinase Sgk3	SGK3	Q7LBC6-S1331	Q7LBC6	KDM3B	1331	S	AGVKSKASLPNFLDH	FALSE	FALSE	0.6408656601599271	FALSE	S/T	S/T	0.0484575	0.617	0.373	0.041	0.041
Q96BR1	Serine/threonine-protein kinase Sgk3	SGK3	Q7LBC6-T263	Q7LBC6	KDM3B	263	T	APQSEGGTLKAVKSS	FALSE	FALSE	0.5488124536486013	FALSE	S/T	S/T	0.00814505	0.617	0.373	0.041	0.041
Q96BR1	Serine/threonine-protein kinase Sgk3	SGK3	Q7LBC6-T358	Q7LBC6	KDM3B	358	T	NRNIRFATYTKENGR	FALSE	FALSE	0.7056335258610945	FALSE	S/T	S/T	0.263734	0.617	0.373	0.041	0.041
Q96BR1	Serine/threonine-protein kinase Sgk3	SGK3	Q7LBC6-T484	Q7LBC6	KDM3B	484	T	PSSSQPLTFGSGRSQ	FALSE	FALSE	0.5434736397074695	FALSE	S/T	S/T	0.00861005	0.617	0.373	0.041	0.041
Q96BR1	Serine/threonine-protein kinase Sgk3	SGK3	Q7LBC6-T751	Q7LBC6	KDM3B	751	T	SPTEERPTVGPGQQD	FALSE	FALSE	0.555518528593817	FALSE	S/T	S/T	0.0120008	0.617	0.373	0.041	0.041
Q96BR1	Serine/threonine-protein kinase Sgk3	SGK3	Q7LDG7-S116	Q7LDG7	GRP2	116	S	QEGNRRHSSLIDIDS	FALSE	FALSE	0.6847286171308745	FALSE	S/T	S/T	0.30346	0.471	0.493	0.041	0.041
Q96BR1	Serine/threonine-protein kinase Sgk3	SGK3	Q7LDG7-S117	Q7LDG7	GRP2	117	S	EGNRRHSSLIDIDSV	FALSE	FALSE	0.6923608556610674	FALSE	S/T	S/T	0.841085	0.471	0.493	0.041	0.041
Q96BR1	Serine/threonine-protein kinase Sgk3	SGK3	Q7LDG7-S147	Q7LDG7	GRP2	147	S	GQKKRKMSLLFDHLE	FALSE	FALSE	0.7021763527370909	FALSE	S/T	S/T	0.806775	0.471	0.493	0.041	0.041
Q96BR1	Serine/threonine-protein kinase Sgk3	SGK3	Q7LDG7-S390	Q7LDG7	GRP2	390	S	QREPRSKSSPTSPTS	FALSE	FALSE	0.6563703229476596	FALSE	S/T	S/T	0.152238	0.471	0.493	0.041	0.041
Q96BR1	Serine/threonine-protein kinase Sgk3	SGK3	Q7LDG7-S554	Q7LDG7	GRP2	554	S	ECRRRAQSVSLEGSA	FALSE	FALSE	0.7127962071252608	FALSE	S/T	S/T	0.958352	0.471	0.493	0.041	0.041
Q96BR1	Serine/threonine-protein kinase Sgk3	SGK3	Q7LDG7-S576	Q7LDG7	GRP2	576	S	SHHHRAFSFSLPRPG	FALSE	FALSE	0.675618579655234	FALSE	S/T	S/T	0.90836	0.471	0.493	0.041	0.041
Q96BR1	Serine/threonine-protein kinase Sgk3	SGK3	Q7LDG7-S587	Q7LDG7	GRP2	587	S	PRPGRRGSRPPEIRE	FALSE	FALSE	0.7026446067053448	FALSE	S/T	S/T	0.780329	0.471	0.493	0.041	0.041
Q96BR1	Serine/threonine-protein kinase Sgk3	SGK3	Q7LDG7-T134	Q7LDG7	GRP2	134	T	YKWKRQVTQRNPVGQ	FALSE	FALSE	0.5562394033763495	FALSE	S/T	S/T	0.0614276	0.471	0.493	0.041	0.041
Q96BR1	Serine/threonine-protein kinase Sgk3	SGK3	Q7LDG7-2-S178	Q7LDG7-2	GRP2-2	178	S	QEGNRRHSSLIDIDS	FALSE	FALSE	0.6847286171308745	FALSE	S/T	S/T	0.30346	0.471	0.493	0.041	0.041
Q96BR1	Serine/threonine-protein kinase Sgk3	SGK3	Q7LDG7-2-S179	Q7LDG7-2	GRP2-2	179	S	EGNRRHSSLIDIDSV	FALSE	FALSE	0.6923608556610674	FALSE	S/T	S/T	0.841085	0.471	0.493	0.041	0.041
Q96BR1	Serine/threonine-protein kinase Sgk3	SGK3	Q7LDG7-2-S209	Q7LDG7-2	GRP2-2	209	S	GQKKRKMSLLFDHLE	FALSE	FALSE	0.7021763527370909	FALSE	S/T	S/T	0.806775	0.471	0.493	0.041	0.041
Q96BR1	Serine/threonine-protein kinase Sgk3	SGK3	Q7LDG7-2-S616	Q7LDG7-2	GRP2-2	616	S	ECRRRAQSVSLEGSA	FALSE	FALSE	0.7127962071252608	FALSE	S/T	S/T	0.958352	0.471	0.493	0.041	0.041
Q96BR1	Serine/threonine-protein kinase Sgk3	SGK3	Q7LDG7-2-S618	Q7LDG7-2	GRP2-2	618	S	RRRAQSVSLEGSAPS	FALSE	FALSE	0.5653124896335462	FALSE	S/T	S/T	0.0752154	0.471	0.493	0.041	0.041
Q96BR1	Serine/threonine-protein kinase Sgk3	SGK3	Q7LDG7-2-S638	Q7LDG7-2	GRP2-2	638	S	SHHHRAFSFSLPRPG	FALSE	FALSE	0.675618579655234	FALSE	S/T	S/T	0.90836	0.471	0.493	0.041	0.041
Q96BR1	Serine/threonine-protein kinase Sgk3	SGK3	Q7LDG7-2-S649	Q7LDG7-2	GRP2-2	649	S	PRPGRRGSRPPEIRE	FALSE	FALSE	0.7026446067053448	FALSE	S/T	S/T	0.780329	0.471	0.493	0.041	0.041
Q96BR1	Serine/threonine-protein kinase Sgk3	SGK3	Q7LDG7-2-T196	Q7LDG7-2	GRP2-2	196	T	YKWKRQVTQRNPVGQ	FALSE	FALSE	0.5562394033763495	FALSE	S/T	S/T	0.0614276	0.471	0.493	0.041	0.041
Q96BR1	Serine/threonine-protein kinase Sgk3	SGK3	Q7LFL8-S2	Q7LFL8	CXXC5	2	S	______MSSLGGGSQ	FALSE	FALSE	0.5056974373922399	FALSE	S/T	S/T	0.0290015	0.827	0.344	0.041	0.041
Q96BR1	Serine/threonine-protein kinase Sgk3	SGK3	Q7LFL8-S3	Q7LFL8	CXXC5	3	S	_____MSSLGGGSQD	FALSE	FALSE	0.5358146418635343	FALSE	S/T	S/T	0.0344577	0.827	0.344	0.041	0.041
Q96BR1	Serine/threonine-protein kinase Sgk3	SGK3	Q7LFL8-S14	Q7LFL8	CXXC5	14	S	GSQDAGGSSSSSTNG	FALSE	FALSE	0.6032001288694112	FALSE	S/T	S/T	0.0685224	0.827	0.344	0.041	0.041
Q96BR1	Serine/threonine-protein kinase Sgk3	SGK3	Q7LFL8-S48	Q7LFL8	CXXC5	48	S	VAAAAPASVADDTPP	FALSE	FALSE	0.7190948028973883	FALSE	S/T	S/T	0.165794	0.827	0.344	0.041	0.041
Q96BR1	Serine/threonine-protein kinase Sgk3	SGK3	Q7LFL8-S62	Q7LFL8	CXXC5	62	S	PPERRNKSGIISEPL	FALSE	FALSE	0.7258408245382608	FALSE	S/T	S/T	0.244328	0.827	0.344	0.041	0.041
Q96BR1	Serine/threonine-protein kinase Sgk3	SGK3	Q7LFL8-S84	Q7LFL8	CXXC5	84	S	RPLSHYSSFGSSGGS	FALSE	FALSE	0.7022084853056434	FALSE	S/T	S/T	0.217795	0.827	0.344	0.041	0.041
Q96BR1	Serine/threonine-protein kinase Sgk3	SGK3	Q7RTN6-S387	Q7RTN6	STRAA	387	S	KQIKRRASEALPELL	FALSE	FALSE	0.517616162940814	TRUE	S/T	S/T	0.333288	0.85	0.365	0.041	0.041
Q96BR1	Serine/threonine-protein kinase Sgk3	SGK3	Q7RTP6-S517	Q7RTP6	MICA3	517	S	PKLTRNESVARSSKL	FALSE	FALSE	0.6242322315843499	FALSE	S/T	S/T	0.806019	0.656	0.264	0.041	0.041
Q96BR1	Serine/threonine-protein kinase Sgk3	SGK3	Q7RTP6-S685	Q7RTP6	MICA3	685	S	AGKRRKTSQSEEEEA	FALSE	FALSE	0.6079262671187222	FALSE	S/T	S/T	0.611276	0.656	0.264	0.041	0.041
Q96BR1	Serine/threonine-protein kinase Sgk3	SGK3	Q7RTP6-S749	Q7RTP6	MICA3	749	S	IGIRRQGSMKKEFPQ	FALSE	FALSE	0.6238274510107481	FALSE	S/T	S/T	0.745704	0.656	0.264	0.041	0.041
Q96BR1	Serine/threonine-protein kinase Sgk3	SGK3	Q7RTP6-S1152	Q7RTP6	MICA3	1152	S	KHQERGPSQATSPIR	FALSE	FALSE	0.6049483506408487	FALSE	S/T	S/T	0.594368	0.656	0.264	0.041	0.041
Q96BR1	Serine/threonine-protein kinase Sgk3	SGK3	Q7RTP6-S1362	Q7RTP6	MICA3	1362	S	TPAFRPVSLKSYSVE	FALSE	FALSE	0.5618783500012798	FALSE	S/T	S/T	0.230366	0.656	0.264	0.041	0.041
Q96BR1	Serine/threonine-protein kinase Sgk3	SGK3	Q7RTP6-S1408	Q7RTP6	MICA3	1408	S	LPTPRSPSDRELRSA	FALSE	FALSE	0.5690776098036686	FALSE	S/T	S/T	0.427263	0.656	0.264	0.041	0.041
Q96BR1	Serine/threonine-protein kinase Sgk3	SGK3	Q7RTP6-S1444	Q7RTP6	MICA3	1444	S	MKTLGSQSFNTSDSA	FALSE	FALSE	0.5286745567123604	FALSE	S/T	S/T	0.131325	0.656	0.264	0.041	0.041
Q96BR1	Serine/threonine-protein kinase Sgk3	SGK3	Q7RTP6-S1512	Q7RTP6	MICA3	1512	S	PREEVRKSFVESVEE	FALSE	FALSE	0.5320235773354853	FALSE	S/T	S/T	0.211072	0.656	0.264	0.041	0.041
Q96BR1	Serine/threonine-protein kinase Sgk3	SGK3	Q7RTP6-S1618	Q7RTP6	MICA3	1618	S	DAMARQLSRMQQMEL	FALSE	FALSE	0.5633309386459345	FALSE	S/T	S/T	0.33068	0.656	0.264	0.041	0.041
Q96BR1	Serine/threonine-protein kinase Sgk3	SGK3	Q7RTP6-S1636	Q7RTP6	MICA3	1636	S	APRPRKASSAPSQGK	FALSE	FALSE	0.5939574085074801	FALSE	S/T	S/T	0.556723	0.656	0.264	0.041	0.041
Q96BR1	Serine/threonine-protein kinase Sgk3	SGK3	Q7RTP6-S1685	Q7RTP6	MICA3	1685	S	DSGGPDGSFTSSEGS	FALSE	FALSE	0.5295611207057999	FALSE	S/T	S/T	0.118061	0.656	0.264	0.041	0.041
Q96BR1	Serine/threonine-protein kinase Sgk3	SGK3	Q7RTP6-S1792	Q7RTP6	MICA3	1792	S	LQLRRQLSFSEDSDL	FALSE	FALSE	0.6456437083126675	FALSE	S/T	S/T	0.877948	0.656	0.264	0.041	0.041
Q96BR1	Serine/threonine-protein kinase Sgk3	SGK3	Q7RTP6-T228	Q7RTP6	MICA3	228	T	GGDGRRNTLEGFRRK	FALSE	FALSE	0.5713757619828458	FALSE	S/T	S/T	0.385193	0.656	0.264	0.041	0.041
Q96BR1	Serine/threonine-protein kinase Sgk3	SGK3	Q7RTR2-S72	Q7RTR2	NLRC3	72	S	RHRKALLSKVGGGPE	FALSE	FALSE	0.697873273266054	FALSE	S/T	S/T	0.0484146	0.771	0.448	0.041	0.041
Q96BR1	Serine/threonine-protein kinase Sgk3	SGK3	Q7RTR2-S753	Q7RTR2	NLRC3	753	S	LASNRTLSMLHLQKN	FALSE	FALSE	0.8318460818955684	FALSE	S/T	S/T	0.635107	0.771	0.448	0.041	0.041
Q96BR1	Serine/threonine-protein kinase Sgk3	SGK3	Q7RTR2-T751	Q7RTR2	NLRC3	751	T	EALASNRTLSMLHLQ	FALSE	FALSE	0.542277122758563	FALSE	S/T	S/T	0.00573869	0.771	0.448	0.041	0.041
Q96BR1	Serine/threonine-protein kinase Sgk3	SGK3	Q7RTS3-S142	Q7RTS3	PTF1A	142	S	GARLRGLSGAAAAAA	FALSE	FALSE	0.7885766693559944	FALSE	S/T	S/T	0.551397	0.652	0.353	0.041	0.041
Q96BR1	Serine/threonine-protein kinase Sgk3	SGK3	Q7RTS3-S157	Q7RTS3	PTF1A	157	S	RRRRRVRSEAELQQL	FALSE	FALSE	0.7702052703268839	FALSE	S/T	S/T	0.399344	0.652	0.353	0.041	0.041
Q96BR1	Serine/threonine-protein kinase Sgk3	SGK3	Q7RTS3-S178	Q7RTS3	PTF1A	178	S	RERRRMQSINDAFEG	FALSE	FALSE	0.7815478689101126	FALSE	S/T	S/T	0.914547	0.652	0.353	0.041	0.041
Q96BR1	Serine/threonine-protein kinase Sgk3	SGK3	Q7RTS3-T192	Q7RTS3	PTF1A	192	T	GLRSHIPTLPYEKRL	FALSE	FALSE	0.6222836786784199	FALSE	S/T	S/T	0.0823835	0.652	0.353	0.041	0.041
Q96BR1	Serine/threonine-protein kinase Sgk3	SGK3	Q7RTU1-T91	Q7RTU1	TCF23	91	T	RERSRVRTLRQAFLA	FALSE	FALSE	0.6104328824478625	FALSE	S/T	S/T	0.333382	0.555	0.318	0.041	0.041
Q96BR1	Serine/threonine-protein kinase Sgk3	SGK3	Q7RTU4-S118	Q7RTU4	BHA09	118	S	IHRIAALSLVLRASP	FALSE	FALSE	0.5360839616099845	FALSE	S/T	S/T	0.250153	0.712	0.281	0.041	0.041
Q96BR1	Serine/threonine-protein kinase Sgk3	SGK3	Q7RTU7-S157	Q7RTU7	SCX	157	S	FHAARAGSPPPPPPP	FALSE	FALSE	0.5323796511189594	FALSE	S/T	S/T	0.230723	0.52	0.297	0.041	0.041
Q96BR1	Serine/threonine-protein kinase Sgk3	SGK3	Q7RTV3-T152	Q7RTV3	ZN367	152	T	RGRPRADTVRDLINE	FALSE	FALSE	0.5688524258740244	FALSE	S/T	S/T	0.838551	0.674	0.866	0.041	0.041
Q96BR1	Serine/threonine-protein kinase Sgk3	SGK3	Q7RTX7-S424	Q7RTX7	CTSR4	424	S	EVLNRRSSTSGSLET	FALSE	FALSE	0.5939974379662684	FALSE	S/T	S/T	0.394979	0.4	0.289	0.041	0.041
Q96BR1	Serine/threonine-protein kinase Sgk3	SGK3	Q7Z2D5-S434	Q7Z2D5	PLPR4	434	S	DPVRRNASIHASMDS	FALSE	FALSE	0.5248080185107081	FALSE	S/T	S/T	0.678789	0.224	0.394	0.041	0.041
Q96BR1	Serine/threonine-protein kinase Sgk3	SGK3	Q7Z2E3-S132	Q7Z2E3	APTX	132	S	THRKRKRSGNSDSIE	FALSE	FALSE	0.6414540574244897	FALSE	S/T	S/T	0.799103	0.776	0.274	0.041	0.041
Q96BR1	Serine/threonine-protein kinase Sgk3	SGK3	Q7Z2K6-S53	Q7Z2K6	ERMP1	53	S	GGRTRKRSPGGSGGA	FALSE	FALSE	0.6172791329880266	FALSE	S/T	S/T	0.202131	0.536	0.344	0.041	0.041
Q96BR1	Serine/threonine-protein kinase Sgk3	SGK3	Q7Z2K6-S57	Q7Z2K6	ERMP1	57	S	RKRSPGGSGGASRGA	FALSE	FALSE	0.563339263502878	FALSE	S/T	S/T	0.0692768	0.536	0.344	0.041	0.041
Q96BR1	Serine/threonine-protein kinase Sgk3	SGK3	Q7Z2V1-T180	Q7Z2V1	TNT	180	T	RLNRRLNTQAASNQT	FALSE	FALSE	0.6886160088141986	FALSE	S/T	S/T	0.0921316	0.603	0.405	0.041	0.041
Q96BR1	Serine/threonine-protein kinase Sgk3	SGK3	Q7Z2W7-S9	Q7Z2W7	TRPM8	9	S	SFRAARLSMRNRRND	FALSE	FALSE	0.7950101852589011	FALSE	S/T	S/T	0.298511	0.353	0.355	0.05	0.099
Q96BR1	Serine/threonine-protein kinase Sgk3	SGK3	Q7Z2W7-T17	Q7Z2W7	TRPM8	17	T	MRNRRNDTLDSTRTL	FALSE	FALSE	0.7955087497368113	FALSE	S/T	S/T	0.389889	0.353	0.355	0.05	0.099
Q96BR1	Serine/threonine-protein kinase Sgk3	SGK3	Q7Z2W7-T503	Q7Z2W7	TRPM8	503	T	LFSNHFSTLVYRNLQ	FALSE	FALSE	0.6199128624784106	FALSE	S/T	S/T	0.0370357	0.353	0.355	0.05	0.099
Q96BR1	Serine/threonine-protein kinase Sgk3	SGK3	Q7Z2X4-S89	Q7Z2X4	PCLI1	89	S	LMKTRTHSGCKVTYL	FALSE	FALSE	0.7280958161875217	FALSE	S/T	S/T	0.269427	0.841	0.369	0.041	0.041
Q96BR1	Serine/threonine-protein kinase Sgk3	SGK3	Q7Z2X4-S225	Q7Z2X4	PCLI1	225	S	AFRKTFHSMKSDGRI	FALSE	FALSE	0.6090580956423023	FALSE	S/T	S/T	0.0731567	0.841	0.369	0.041	0.041
Q96BR1	Serine/threonine-protein kinase Sgk3	SGK3	Q7Z2X4-S234	Q7Z2X4	PCLI1	234	S	KSDGRIHSNSSSEEV	FALSE	FALSE	0.7926595520711551	FALSE	S/T	S/T	0.408769	0.841	0.369	0.041	0.041
Q96BR1	Serine/threonine-protein kinase Sgk3	SGK3	Q7Z2X4-S236	Q7Z2X4	PCLI1	236	S	DGRIHSNSSSEEVSQ	FALSE	FALSE	0.7139301458151894	FALSE	S/T	S/T	0.170081	0.841	0.369	0.041	0.041
Q96BR1	Serine/threonine-protein kinase Sgk3	SGK3	Q7Z2X4-3-S154	Q7Z2X4-3	PCLI1-3	154	S	DGRIHSNSSSEEVSQ	FALSE	FALSE	0.7336481531813673	FALSE	S/T	S/T	0.125644	0.841	0.369	0.041	0.041
Q96BR1	Serine/threonine-protein kinase Sgk3	SGK3	Q7Z2X7-S11	Q7Z2X7	PAGE2	11	S	LLRARSQSSERGNDQ	FALSE	FALSE	0.8262742779628909	FALSE	S/T	S/T	0.441518	0.76	0.495	0.041	0.041
Q96BR1	Serine/threonine-protein kinase Sgk3	SGK3	Q7Z2Y5-S211	Q7Z2Y5	NRK	211	S	RTNGRRNSFIGTPYW	FALSE	FALSE	0.7393759593049306	TRUE	S/T	S/T	0.973436	0.841	0.553	0.041	0.041
Q96BR1	Serine/threonine-protein kinase Sgk3	SGK3	Q7Z2Y5-S709	Q7Z2Y5	NRK	709	S	KRFRAKSSWRPEKLE	FALSE	FALSE	0.5524961082136446	TRUE	S/T	S/T	0.0837676	0.841	0.553	0.041	0.041
Q96BR1	Serine/threonine-protein kinase Sgk3	SGK3	Q7Z2Y5-S1027	Q7Z2Y5	NRK	1027	S	GSHTANRSHGGSAAS	FALSE	FALSE	0.5304592979319406	TRUE	S/T	S/T	0.0585969	0.841	0.553	0.041	0.041
Q96BR1	Serine/threonine-protein kinase Sgk3	SGK3	Q7Z2Y5-S1031	Q7Z2Y5	NRK	1031	S	ANRSHGGSAASEDNA	FALSE	FALSE	0.6495700987588204	TRUE	S/T	S/T	0.431394	0.841	0.553	0.041	0.041
Q96BR1	Serine/threonine-protein kinase Sgk3	SGK3	Q7Z2Y5-S1057	Q7Z2Y5	NRK	1057	S	IGSERRGSEGDGGKG	FALSE	FALSE	0.6160547741779351	TRUE	S/T	S/T	0.594466	0.841	0.553	0.041	0.041
Q96BR1	Serine/threonine-protein kinase Sgk3	SGK3	Q7Z2Y5-T331	Q7Z2Y5	NRK	331	T	ESLTRHLTGIIKKRQ	FALSE	FALSE	0.5328588727371657	TRUE	S/T	S/T	0.0504563	0.841	0.553	0.041	0.041
Q96BR1	Serine/threonine-protein kinase Sgk3	SGK3	Q7Z2Z1-S834	Q7Z2Z1	TICRR	834	S	FLSSARRSVSGSPES	FALSE	FALSE	0.5512177918511635	FALSE	S/T	S/T	0.318531	0.861	0.294	0.041	0.041
Q96BR1	Serine/threonine-protein kinase Sgk3	SGK3	Q7Z2Z1-S836	Q7Z2Z1	TICRR	836	S	SSARRSVSGSPESDE	FALSE	FALSE	0.598909192407406	FALSE	S/T	S/T	0.469652	0.861	0.294	0.041	0.041
Q96BR1	Serine/threonine-protein kinase Sgk3	SGK3	Q7Z2Z1-S865	Q7Z2Z1	TICRR	865	S	NALIRHKSIAEVSQN	FALSE	FALSE	0.6186568929875038	FALSE	S/T	S/T	0.739886	0.861	0.294	0.041	0.041
Q96BR1	Serine/threonine-protein kinase Sgk3	SGK3	Q7Z2Z1-S938	Q7Z2Z1	TICRR	938	S	RGLPRSHSVSAVDGL	FALSE	FALSE	0.6228832181951717	FALSE	S/T	S/T	0.909643	0.861	0.294	0.041	0.041
Q96BR1	Serine/threonine-protein kinase Sgk3	SGK3	Q7Z2Z1-S940	Q7Z2Z1	TICRR	940	S	LPRSHSVSAVDGLED	FALSE	FALSE	0.5517052090590355	FALSE	S/T	S/T	0.141946	0.861	0.294	0.041	0.041
Q96BR1	Serine/threonine-protein kinase Sgk3	SGK3	Q7Z2Z1-S1020	Q7Z2Z1	TICRR	1020	S	SPRIKQLSFSRTHSA	FALSE	FALSE	0.5529701411400333	FALSE	S/T	S/T	0.134685	0.861	0.294	0.041	0.041
Q96BR1	Serine/threonine-protein kinase Sgk3	SGK3	Q7Z2Z1-S1026	Q7Z2Z1	TICRR	1026	S	LSFSRTHSASFYSVS	FALSE	FALSE	0.594989637409898	FALSE	S/T	S/T	0.412545	0.861	0.294	0.041	0.041
Q96BR1	Serine/threonine-protein kinase Sgk3	SGK3	Q7Z2Z1-S1045	Q7Z2Z1	TICRR	1045	S	RSVQRVHSFQQDKSD	FALSE	FALSE	0.617719531239378	FALSE	S/T	S/T	0.65249	0.861	0.294	0.041	0.041
Q96BR1	Serine/threonine-protein kinase Sgk3	SGK3	Q7Z2Z1-S1113	Q7Z2Z1	TICRR	1113	S	PKKSHQKSLSFSKTT	FALSE	FALSE	0.5529701411400333	FALSE	S/T	S/T	0.135188	0.861	0.294	0.041	0.041
Q96BR1	Serine/threonine-protein kinase Sgk3	SGK3	Q7Z2Z1-S1115	Q7Z2Z1	TICRR	1115	S	KSHQKSLSFSKTTPR	FALSE	FALSE	0.5423967425508249	FALSE	S/T	S/T	0.10274	0.861	0.294	0.041	0.041
Q96BR1	Serine/threonine-protein kinase Sgk3	SGK3	Q7Z2Z1-S1125	Q7Z2Z1	TICRR	1125	S	KTTPRRISHTPQTPL	FALSE	FALSE	0.5953916609441846	FALSE	S/T	S/T	0.498849	0.861	0.294	0.041	0.041
Q96BR1	Serine/threonine-protein kinase Sgk3	SGK3	Q7Z2Z1-S1352	Q7Z2Z1	TICRR	1352	S	MSPSVAASLSCPVPS	FALSE	FALSE	0.5517052090590355	FALSE	S/T	S/T	0.140462	0.861	0.294	0.041	0.041
Q96BR1	Serine/threonine-protein kinase Sgk3	SGK3	Q7Z2Z1-S1613	Q7Z2Z1	TICRR	1613	S	SMPRASRSLSKPEPT	FALSE	FALSE	0.5453542111467423	FALSE	S/T	S/T	0.10457	0.861	0.294	0.041	0.041
Q96BR1	Serine/threonine-protein kinase Sgk3	SGK3	Q7Z2Z1-S1615	Q7Z2Z1	TICRR	1615	S	PRASRSLSKPEPTYV	FALSE	FALSE	0.5987290653656637	FALSE	S/T	S/T	0.450899	0.861	0.294	0.041	0.041
Q96BR1	Serine/threonine-protein kinase Sgk3	SGK3	Q7Z2Z1-S1894	Q7Z2Z1	TICRR	1894	S	FSRRRPISRTYTRKK	FALSE	FALSE	0.5617915150042329	FALSE	S/T	S/T	0.251783	0.861	0.294	0.041	0.041
Q96BR1	Serine/threonine-protein kinase Sgk3	SGK3	Q7Z2Z1-T207	Q7Z2Z1	TICRR	207	T	VMVARKITFYWVDTT	FALSE	FALSE	0.6027923601480272	FALSE	S/T	S/T	0.551377	0.861	0.294	0.041	0.041
Q96BR1	Serine/threonine-protein kinase Sgk3	SGK3	Q7Z2Z1-T626	Q7Z2Z1	TICRR	626	T	KLEDRGRTLRSSKPK	FALSE	FALSE	0.5389839891599991	FALSE	S/T	S/T	0.299692	0.861	0.294	0.041	0.041
Q96BR1	Serine/threonine-protein kinase Sgk3	SGK3	Q7Z304-S571	Q7Z304	MAMC2	571	S	GQKARLLSRPLRGVS	FALSE	FALSE	0.5217545743205405	FALSE	S/T	S/T	0.18225	0.55	0.308	0.041	0.041
Q96BR1	Serine/threonine-protein kinase Sgk3	SGK3	Q7Z309-S25	Q7Z309	F122B	25	S	GTLRRSSSAPLIHGL	FALSE	FALSE	0.6331256593251517	FALSE	S/T	S/T	0.294717	0.596	0.335	0.041	0.041
Q96BR1	Serine/threonine-protein kinase Sgk3	SGK3	Q7Z309-S55	Q7Z309	F122B	55	S	RNSTTIMSRHSLEEG	FALSE	FALSE	0.5106637714402887	FALSE	S/T	S/T	0.00587515	0.708	0.33	0.041	0.041
Q96BR1	Serine/threonine-protein kinase Sgk3	SGK3	Q7Z309-S132	Q7Z309	F122B	132	S	GKMFVSSSGLPPSPV	FALSE	FALSE	0.5899385539112584	FALSE	S/T	S/T	0.0174378	0.762	0.42	0.041	0.041
Q96BR1	Serine/threonine-protein kinase Sgk3	SGK3	Q7Z309-S146	Q7Z309	F122B	146	S	VPSPRRFSRRSQSPV	FALSE	FALSE	0.793013487359641	FALSE	S/T	S/T	0.464796	0.612	0.39	0.041	0.041
Q96BR1	Serine/threonine-protein kinase Sgk3	SGK3	Q7Z309-S149	Q7Z309	F122B	149	S	PRRFSRRSQSPVKCI	FALSE	FALSE	0.649557985473161	FALSE	S/T	S/T	0.0574289	0.607	0.387	0.041	0.041
Q96BR1	Serine/threonine-protein kinase Sgk3	SGK3	Q7Z309-S151	Q7Z309	F122B	151	S	RFSRRSQSPVKCIRP	FALSE	FALSE	0.7028940323837221	FALSE	S/T	S/T	0.0686766	0.664	0.403	0.041	0.041
Q96BR1	Serine/threonine-protein kinase Sgk3	SGK3	Q7Z309-T51	Q7Z309	F122B	51	T	LRTRRNSTTIMSRHS	FALSE	FALSE	0.6640769532280069	FALSE	S/T	S/T	0.134436	0.668	0.322	0.041	0.041
Q96BR1	Serine/threonine-protein kinase Sgk3	SGK3	Q7Z309-3-S24	Q7Z309-3	F122B-3	24	S	GGTLRRSSSAPLIHG	FALSE	FALSE	0.5952265143303639	FALSE	S/T	S/T	0.221926	0.579	0.292	0.041	0.041
Q96BR1	Serine/threonine-protein kinase Sgk3	SGK3	Q7Z309-3-S25	Q7Z309-3	F122B-3	25	S	GTLRRSSSAPLIHGL	FALSE	FALSE	0.6918011894124374	FALSE	S/T	S/T	0.294717	0.48	0.446	0.041	0.041
Q96BR1	Serine/threonine-protein kinase Sgk3	SGK3	Q7Z309-3-S50	Q7Z309-3	F122B-3	50	S	TLRTRRNSTTIMSRH	FALSE	FALSE	0.5778933713691412	FALSE	S/T	S/T	0.657363	0.562	0.273	0.041	0.041
Q96BR1	Serine/threonine-protein kinase Sgk3	SGK3	Q7Z309-3-S58	Q7Z309-3	F122B-3	58	S	TTIMSRHSLLLSSSP	FALSE	FALSE	0.6440854580563942	FALSE	S/T	S/T	0.0520487	0.688	0.381	0.041	0.041
Q96BR1	Serine/threonine-protein kinase Sgk3	SGK3	Q7Z309-3-T51	Q7Z309-3	F122B-3	51	T	LRTRRNSTTIMSRHS	FALSE	FALSE	0.6801308064552839	FALSE	S/T	S/T	0.134436	0.53	0.44	0.041	0.041
Q96BR1	Serine/threonine-protein kinase Sgk3	SGK3	Q7Z333-S842	Q7Z333	SETX	842	S	DGFIHNLSLDPSGVL	FALSE	FALSE	0.6991997694048658	FALSE	S/T	S/T	0.0811477	0.683	0.41	0.041	0.041
Q96BR1	Serine/threonine-protein kinase Sgk3	SGK3	Q7Z333-S858	Q7Z333	SETX	858	S	DKNGEQKSQNNVLPK	FALSE	FALSE	0.5148873468186628	FALSE	S/T	S/T	0.0037305	0.683	0.41	0.041	0.041
Q96BR1	Serine/threonine-protein kinase Sgk3	SGK3	Q7Z333-S928	Q7Z333	SETX	928	S	ESRDEEMSNSTSVIY	FALSE	FALSE	0.5157563676021435	FALSE	S/T	S/T	0.0040465	0.683	0.41	0.041	0.041
Q96BR1	Serine/threonine-protein kinase Sgk3	SGK3	Q7Z333-S1146	Q7Z333	SETX	1146	S	EEHTRPRSISVEEFC	FALSE	FALSE	0.8165194923158685	FALSE	S/T	S/T	0.452526	0.683	0.41	0.041	0.041
Q96BR1	Serine/threonine-protein kinase Sgk3	SGK3	Q7Z333-S1148	Q7Z333	SETX	1148	S	HTRPRSISVEEFCEI	FALSE	FALSE	0.823897886089794	FALSE	S/T	S/T	0.664959	0.683	0.41	0.041	0.041
Q96BR1	Serine/threonine-protein kinase Sgk3	SGK3	Q7Z333-S1223	Q7Z333	SETX	1223	S	TTVSQKKSSKLCTCT	FALSE	FALSE	0.5095186972480988	FALSE	S/T	S/T	0.00357649	0.683	0.41	0.041	0.041
Q96BR1	Serine/threonine-protein kinase Sgk3	SGK3	Q7Z333-S1224	Q7Z333	SETX	1224	S	TVSQKKSSKLCTCTE	FALSE	FALSE	0.562108443103376	FALSE	S/T	S/T	0.0110073	0.683	0.41	0.041	0.041
Q96BR1	Serine/threonine-protein kinase Sgk3	SGK3	Q7Z333-S1239	Q7Z333	SETX	1239	S	PIRKVPVSKTPKKTH	FALSE	FALSE	0.5112925113357665	FALSE	S/T	S/T	0.00514023	0.683	0.41	0.041	0.041
Q96BR1	Serine/threonine-protein kinase Sgk3	SGK3	Q7Z333-S1303	Q7Z333	SETX	1303	S	AYELSQRSLDYVAQL	FALSE	FALSE	0.5590177636057849	FALSE	S/T	S/T	0.00718401	0.683	0.41	0.041	0.041
Q96BR1	Serine/threonine-protein kinase Sgk3	SGK3	Q7Z333-S1335	Q7Z333	SETX	1335	S	LISPQNLSVRNNKKL	FALSE	FALSE	0.6850826732338824	FALSE	S/T	S/T	0.0728504	0.683	0.41	0.041	0.041
Q96BR1	Serine/threonine-protein kinase Sgk3	SGK3	Q7Z333-S1366	Q7Z333	SETX	1366	S	QKNRRRLSDCESTDV	FALSE	FALSE	0.8141945376006716	FALSE	S/T	S/T	0.499681	0.683	0.41	0.041	0.041
Q96BR1	Serine/threonine-protein kinase Sgk3	SGK3	Q7Z333-S1611	Q7Z333	SETX	1611	S	TSRIAGLSKSLETSS	FALSE	FALSE	0.6938567824188064	FALSE	S/T	S/T	0.0541531	0.683	0.41	0.041	0.041
Q96BR1	Serine/threonine-protein kinase Sgk3	SGK3	Q7Z333-S1667	Q7Z333	SETX	1667	S	HPQSPNNSNRQGCKV	FALSE	FALSE	0.5147720436840324	FALSE	S/T	S/T	0.00534454	0.683	0.41	0.041	0.041
Q96BR1	Serine/threonine-protein kinase Sgk3	SGK3	Q7Z333-S1684	Q7Z333	SETX	1684	S	GESKYFPSSSPVNIL	FALSE	FALSE	0.5455420879580124	FALSE	S/T	S/T	0.00870776	0.683	0.41	0.041	0.041
Q96BR1	Serine/threonine-protein kinase Sgk3	SGK3	Q7Z333-S1860	Q7Z333	SETX	1860	S	GKTECYLSIQTQENF	FALSE	FALSE	0.5666044320588939	FALSE	S/T	S/T	0.012449	0.683	0.41	0.041	0.041
Q96BR1	Serine/threonine-protein kinase Sgk3	SGK3	Q7Z333-S1970	Q7Z333	SETX	1970	S	GPPGTGKSKTIVGLL	FALSE	FALSE	0.5562110115761193	FALSE	S/T	S/T	0.0107931	0.683	0.41	0.041	0.041
Q96BR1	Serine/threonine-protein kinase Sgk3	SGK3	Q7Z333-S2075	Q7Z333	SETX	2075	S	RMKKELPSHVQAMHK	FALSE	FALSE	0.66625933418593	FALSE	S/T	S/T	0.0373649	0.683	0.41	0.041	0.041
Q96BR1	Serine/threonine-protein kinase Sgk3	SGK3	Q7Z333-S2639	Q7Z333	SETX	2639	S	RREARAFSEGEQEKC	FALSE	FALSE	0.7449906773799578	FALSE	S/T	S/T	0.271831	0.683	0.41	0.041	0.041
Q96BR1	Serine/threonine-protein kinase Sgk3	SGK3	Q7Z333-T644	Q7Z333	SETX	644	T	CLEASSPTFSKEPMK	FALSE	FALSE	0.5504455659251142	FALSE	S/T	S/T	0.00784619	0.683	0.41	0.041	0.041
Q96BR1	Serine/threonine-protein kinase Sgk3	SGK3	Q7Z333-T952	Q7Z333	SETX	952	T	DISPKSDTLTDSQID	FALSE	FALSE	0.568244667121681	FALSE	S/T	S/T	0.0128386	0.683	0.41	0.041	0.041
Q96BR1	Serine/threonine-protein kinase Sgk3	SGK3	Q7Z333-T1847	Q7Z333	SETX	1847	T	YVHKFRRTSVMRNGK	FALSE	FALSE	0.5150433445818035	FALSE	S/T	S/T	0.00436577	0.683	0.41	0.041	0.041
Q96BR1	Serine/threonine-protein kinase Sgk3	SGK3	Q7Z333-T2474	Q7Z333	SETX	2474	T	PVLQRSLTHPPTIAP	FALSE	FALSE	0.685333385767181	FALSE	S/T	S/T	0.0720114	0.683	0.41	0.041	0.041
Q96BR1	Serine/threonine-protein kinase Sgk3	SGK3	Q7Z340-S544	Q7Z340	ZN551	544	S	GKSFRQRSGLIQHRR	FALSE	FALSE	0.5562153058734451	FALSE	S/T	S/T	0.382375	0.871	0.866	0.041	0.041
Q96BR1	Serine/threonine-protein kinase Sgk3	SGK3	Q7Z398-S272	Q7Z398	ZN550	272	S	GKAFKRRSYLMQHHP	FALSE	FALSE	0.688112050338808	FALSE	S/T	S/T	0.105499	0.871	0.34	0.041	0.041
Q96BR1	Serine/threonine-protein kinase Sgk3	SGK3	Q7Z398-T308	Q7Z398	ZN550	308	T	TFIRHNRTHTGEKPF	FALSE	FALSE	0.6948157877042835	FALSE	S/T	S/T	0.114009	0.871	0.34	0.041	0.041
Q96BR1	Serine/threonine-protein kinase Sgk3	SGK3	Q7Z398-T310	Q7Z398	ZN550	310	T	IRHNRTHTGEKPFEC	FALSE	FALSE	0.5059462074939215	FALSE	S/T	S/T	0.0384373	0.871	0.34	0.041	0.041
Q96BR1	Serine/threonine-protein kinase Sgk3	SGK3	Q7Z3B3-S858	Q7Z3B3	KANL1	858	S	VRRRRGESSFDINNI	FALSE	FALSE	0.5639581398440615	FALSE	S/T	S/T	0.830812	0.652	0.254	0.041	0.041
Q96BR1	Serine/threonine-protein kinase Sgk3	SGK3	Q7Z3B3-S945	Q7Z3B3	KANL1	945	S	VPPQRRGSRSYRSSD	FALSE	FALSE	0.5696848574360911	FALSE	S/T	S/T	0.753622	0.652	0.254	0.041	0.041
Q96BR1	Serine/threonine-protein kinase Sgk3	SGK3	Q7Z3B3-S1068	Q7Z3B3	KANL1	1068	S	ARCTRRTSGSKTGRE	FALSE	FALSE	0.5375090951187063	FALSE	S/T	S/T	0.285497	0.652	0.254	0.041	0.041
Q96BR1	Serine/threonine-protein kinase Sgk3	SGK3	Q7Z3B4-S179	Q7Z3B4	NUP54	179	S	RFKAVGYSCMPSNKD	FALSE	FALSE	0.5299347624772979	FALSE	S/T	S/T	0.132311	0.491	0.289	0.041	0.041
Q96BR1	Serine/threonine-protein kinase Sgk3	SGK3	Q7Z3C6-S16	Q7Z3C6	ATG9A	16	S	QRLEASYSDSPPGEE	FALSE	FALSE	0.6076709034528708	FALSE	S/T	S/T	0.037123	0.744	0.178	0.078	0.041
Q96BR1	Serine/threonine-protein kinase Sgk3	SGK3	Q7Z3C6-S654	Q7Z3C6	ATG9A	654	S	EVASALRSFSPLQPG	FALSE	FALSE	0.7150151480147676	FALSE	S/T	S/T	0.132038	0.744	0.178	0.078	0.041
Q96BR1	Serine/threonine-protein kinase Sgk3	SGK3	Q7Z3C6-S656	Q7Z3C6	ATG9A	656	S	ASALRSFSPLQPGQA	FALSE	FALSE	0.6290803528210671	FALSE	S/T	S/T	0.0529708	0.744	0.178	0.078	0.041
Q96BR1	Serine/threonine-protein kinase Sgk3	SGK3	Q7Z3C6-S735	Q7Z3C6	ATG9A	735	S	HVWHRRESDESGESA	FALSE	FALSE	0.755303182741689	FALSE	S/T	S/T	0.222396	0.744	0.178	0.078	0.041
Q96BR1	Serine/threonine-protein kinase Sgk3	SGK3	Q7Z3C6-S741	Q7Z3C6	ATG9A	741	S	ESDESGESAPDEGGE	FALSE	FALSE	0.589693493322892	FALSE	S/T	S/T	0.030506	0.744	0.178	0.078	0.041
Q96BR1	Serine/threonine-protein kinase Sgk3	SGK3	Q7Z3C6-S755	Q7Z3C6	ATG9A	755	S	EGARAPQSIPRSASY	FALSE	FALSE	0.6428837156556332	FALSE	S/T	S/T	0.0584048	0.744	0.178	0.078	0.041
Q96BR1	Serine/threonine-protein kinase Sgk3	SGK3	Q7Z3C6-S761	Q7Z3C6	ATG9A	761	S	QSIPRSASYPCAAPR	FALSE	FALSE	0.773530539118892	FALSE	S/T	S/T	0.670167	0.744	0.178	0.078	0.041
Q96BR1	Serine/threonine-protein kinase Sgk3	SGK3	Q7Z3C6-S799	Q7Z3C6	ATG9A	799	S	GTVPRVPSHFSRLPL	FALSE	FALSE	0.7568113868639786	FALSE	S/T	S/T	0.279366	0.744	0.178	0.078	0.041
Q96BR1	Serine/threonine-protein kinase Sgk3	SGK3	Q7Z3D4-S55	Q7Z3D4	LYSM3	55	S	EKVRRSTSRDRLDDI	FALSE	FALSE	0.6336106776412123	FALSE	S/T	S/T	0.37404	0.521	0.284	0.041	0.041
Q96BR1	Serine/threonine-protein kinase Sgk3	SGK3	Q7Z3D4-S130	Q7Z3D4	LYSM3	130	S	PPKGRQTSRHSSVQY	FALSE	FALSE	0.5756832863898105	FALSE	S/T	S/T	0.27931	0.521	0.284	0.041	0.041
Q96BR1	Serine/threonine-protein kinase Sgk3	SGK3	Q7Z3D4-S134	Q7Z3D4	LYSM3	134	S	RQTSRHSSVQYSSEQ	FALSE	FALSE	0.6495409306612332	FALSE	S/T	S/T	0.69914	0.521	0.284	0.041	0.041
Q96BR1	Serine/threonine-protein kinase Sgk3	SGK3	Q7Z3E1-S572	Q7Z3E1	PARPT	572	S	FAKKASYSHNFSKKS	FALSE	FALSE	0.5763117266072983	FALSE	S/T	S/T	0.127302	0.871	0.299	0.041	0.041
Q96BR1	Serine/threonine-protein kinase Sgk3	SGK3	Q7Z3E5-S49	Q7Z3E5	ARMC9	49	S	LCKTVGGSFRDSKSL	FALSE	FALSE	0.50559156694295	FALSE	S/T	S/T	0.672806	0.509	0.208	0.041	0.041
Q96BR1	Serine/threonine-protein kinase Sgk3	SGK3	Q7Z3G6-S319	Q7Z3G6	PRIC2	319	S	AGEDPNGSDSSDSAF	FALSE	FALSE	0.5459865812090043	FALSE	S/T	S/T	0.00755956	0.621	0.377	0.041	0.041
Q96BR1	Serine/threonine-protein kinase Sgk3	SGK3	Q7Z3G6-S463	Q7Z3G6	PRIC2	463	S	AMTGHAGSFIKECRE	FALSE	FALSE	0.7877236106473585	FALSE	S/T	S/T	0.857166	0.621	0.377	0.041	0.041
Q96BR1	Serine/threonine-protein kinase Sgk3	SGK3	Q7Z3G6-S482	Q7Z3G6	PRIC2	482	S	GRLRSQESYSDMSSQ	FALSE	FALSE	0.6209483059979687	FALSE	S/T	S/T	0.0707971	0.621	0.377	0.041	0.041
Q96BR1	Serine/threonine-protein kinase Sgk3	SGK3	Q7Z3G6-S543	Q7Z3G6	PRIC2	543	S	TEQTPRGSMESLALS	FALSE	FALSE	0.6040403493154597	FALSE	S/T	S/T	0.0292607	0.621	0.377	0.041	0.041
Q96BR1	Serine/threonine-protein kinase Sgk3	SGK3	Q7Z3G6-S546	Q7Z3G6	PRIC2	546	S	TPRGSMESLALSNAT	FALSE	FALSE	0.6332219409948037	FALSE	S/T	S/T	0.0806536	0.621	0.377	0.041	0.041
Q96BR1	Serine/threonine-protein kinase Sgk3	SGK3	Q7Z3G6-S571	Q7Z3G6	PRIC2	571	S	QEHLSRFSMPDLSKD	FALSE	FALSE	0.5920034726170845	FALSE	S/T	S/T	0.0370814	0.621	0.377	0.041	0.041
Q96BR1	Serine/threonine-protein kinase Sgk3	SGK3	Q7Z3G6-S625	Q7Z3G6	PRIC2	625	S	EGNLHQLSNPIGYRD	FALSE	FALSE	0.5571167904088444	FALSE	S/T	S/T	0.011104	0.621	0.377	0.041	0.041
Q96BR1	Serine/threonine-protein kinase Sgk3	SGK3	Q7Z3G6-S642	Q7Z3G6	PRIC2	642	S	SHGRMHQSFDFDGGM	FALSE	FALSE	0.6372420433612237	FALSE	S/T	S/T	0.0495924	0.621	0.377	0.041	0.041
Q96BR1	Serine/threonine-protein kinase Sgk3	SGK3	Q7Z3G6-S652	Q7Z3G6	PRIC2	652	S	FDGGMAGSKLPGQEG	FALSE	FALSE	0.5115366050326111	FALSE	S/T	S/T	0.00664862	0.621	0.377	0.041	0.041
Q96BR1	Serine/threonine-protein kinase Sgk3	SGK3	Q7Z3G6-S666	Q7Z3G6	PRIC2	666	S	GVRIQPMSERTRRRA	FALSE	FALSE	0.553417491665756	FALSE	S/T	S/T	0.0109163	0.621	0.377	0.041	0.041
Q96BR1	Serine/threonine-protein kinase Sgk3	SGK3	Q7Z3G6-S693	Q7Z3G6	PRIC2	693	S	RSRRSRRSRSDNALH	FALSE	FALSE	0.6565144804399666	FALSE	S/T	S/T	0.0881601	0.621	0.377	0.041	0.041
Q96BR1	Serine/threonine-protein kinase Sgk3	SGK3	Q7Z3G6-S695	Q7Z3G6	PRIC2	695	S	RRSRRSRSDNALHLA	FALSE	FALSE	0.7789083455759097	FALSE	S/T	S/T	0.466342	0.621	0.377	0.041	0.041
Q96BR1	Serine/threonine-protein kinase Sgk3	SGK3	Q7Z3G6-S731	Q7Z3G6	PRIC2	731	S	DQFMRQRSFQESMGH	FALSE	FALSE	0.7842800783927707	FALSE	S/T	S/T	0.753685	0.621	0.377	0.041	0.041
Q96BR1	Serine/threonine-protein kinase Sgk3	SGK3	Q7Z3G6-S740	Q7Z3G6	PRIC2	740	S	QESMGHGSRRDLYGQ	FALSE	FALSE	0.60121692498478	FALSE	S/T	S/T	0.0414821	0.621	0.377	0.041	0.041
Q96BR1	Serine/threonine-protein kinase Sgk3	SGK3	Q7Z3G6-S753	Q7Z3G6	PRIC2	753	S	GQCPRTVSDLALQNA	FALSE	FALSE	0.6305775538336151	FALSE	S/T	S/T	0.0539325	0.621	0.377	0.041	0.041
Q96BR1	Serine/threonine-protein kinase Sgk3	SGK3	Q7Z3G6-T592	Q7Z3G6	PRIC2	592	T	EKLSNMGTLNSSMQF	FALSE	FALSE	0.5026941922541341	FALSE	S/T	S/T	0.00558011	0.621	0.377	0.041	0.041
Q96BR1	Serine/threonine-protein kinase Sgk3	SGK3	Q7Z3H4-S391	Q7Z3H4	SAMD7	391	S	QVSQHVGSMFYKKTL	FALSE	FALSE	0.5504326612525823	FALSE	S/T	S/T	0.118941	0.741	0.751	0.041	0.041
Q96BR1	Serine/threonine-protein kinase Sgk3	SGK3	Q7Z3I7-S145	Q7Z3I7	ZN572	145	S	WKSFSNSSHLRTHQR	FALSE	FALSE	0.5087880192545463	FALSE	S/T	S/T	0.0185027	0.674	0.34	0.041	0.041
Q96BR1	Serine/threonine-protein kinase Sgk3	SGK3	Q7Z3I7-T265	Q7Z3I7	ZN572	265	T	VLIEHQRTHTGEKPY	FALSE	FALSE	0.5861531021955275	FALSE	S/T	S/T	0.0311637	0.674	0.34	0.041	0.041
Q96BR1	Serine/threonine-protein kinase Sgk3	SGK3	Q7Z3I7-T293	Q7Z3I7	ZN572	293	T	SLIRHQRTHTGEKPY	FALSE	FALSE	0.6043850238896213	FALSE	S/T	S/T	0.0458456	0.674	0.34	0.041	0.041
Q96BR1	Serine/threonine-protein kinase Sgk3	SGK3	Q7Z3I7-T295	Q7Z3I7	ZN572	295	T	IRHQRTHTGEKPYKC	FALSE	FALSE	0.5206779020021283	FALSE	S/T	S/T	0.0199155	0.674	0.34	0.041	0.041
Q96BR1	Serine/threonine-protein kinase Sgk3	SGK3	Q7Z3I7-T323	Q7Z3I7	ZN572	323	T	IKHQRIHTGEKPYQC	FALSE	FALSE	0.5009797738678917	FALSE	S/T	S/T	0.0158327	0.674	0.34	0.041	0.041
Q96BR1	Serine/threonine-protein kinase Sgk3	SGK3	Q7Z3I7-T405	Q7Z3I7	ZN572	405	T	HLIRHQRTHTGEKPY	FALSE	FALSE	0.5954995096789819	FALSE	S/T	S/T	0.0391471	0.674	0.34	0.041	0.041
Q96BR1	Serine/threonine-protein kinase Sgk3	SGK3	Q7Z3I7-T407	Q7Z3I7	ZN572	407	T	IRHQRTHTGEKPYRC	FALSE	FALSE	0.5182132219771388	FALSE	S/T	S/T	0.0193891	0.674	0.34	0.041	0.041
Q96BR1	Serine/threonine-protein kinase Sgk3	SGK3	Q7Z3I7-T433	Q7Z3I7	ZN572	433	T	TLVIHQRTHTGEKPY	FALSE	FALSE	0.508882102268244	FALSE	S/T	S/T	0.0239418	0.674	0.34	0.041	0.041
Q96BR1	Serine/threonine-protein kinase Sgk3	SGK3	Q7Z3I7-T461	Q7Z3I7	ZN572	461	T	NLIRHRRTHIGEKPY	FALSE	FALSE	0.6982524303157314	FALSE	S/T	S/T	0.133778	0.674	0.34	0.041	0.041
Q96BR1	Serine/threonine-protein kinase Sgk3	SGK3	Q7Z3K3-S348	Q7Z3K3	POGZ	348	S	NNSSAHGSQRTSGPE	FALSE	FALSE	0.6696282296452227	FALSE	S/T	S/T	0.12722	0.816	0.325	0.041	0.041
Q96BR1	Serine/threonine-protein kinase Sgk3	SGK3	Q7Z3K3-S363	Q7Z3K3	POGZ	363	S	SSMKVTSSIPVFDLQ	FALSE	FALSE	0.5425723530943062	FALSE	S/T	S/T	0.038197	0.816	0.325	0.041	0.041
Q96BR1	Serine/threonine-protein kinase Sgk3	SGK3	Q7Z3K3-S410	Q7Z3K3	POGZ	410	S	EYQKKGKSLDSEPSV	FALSE	FALSE	0.5302214937141752	FALSE	S/T	S/T	0.0353236	0.816	0.325	0.041	0.041
Q96BR1	Serine/threonine-protein kinase Sgk3	SGK3	Q7Z3K3-S493	Q7Z3K3	POGZ	493	S	NFPKVATSFRCPHCT	FALSE	FALSE	0.7464602108761983	FALSE	S/T	S/T	0.362979	0.816	0.325	0.041	0.041
Q96BR1	Serine/threonine-protein kinase Sgk3	SGK3	Q7Z3K3-S746	Q7Z3K3	POGZ	746	S	KRAVRKMSVMGRQTC	FALSE	FALSE	0.7880044421207607	FALSE	S/T	S/T	0.930875	0.816	0.325	0.041	0.041
Q96BR1	Serine/threonine-protein kinase Sgk3	SGK3	Q7Z3K3-S809	Q7Z3K3	POGZ	809	S	YLALFKNSVSGIKLA	FALSE	FALSE	0.563074238595374	FALSE	S/T	S/T	0.0700231	0.816	0.325	0.041	0.041
Q96BR1	Serine/threonine-protein kinase Sgk3	SGK3	Q7Z3K3-S964	Q7Z3K3	POGZ	964	S	LASGGGGSGGVGKKE	FALSE	FALSE	0.5580389948610779	FALSE	S/T	S/T	0.0452605	0.816	0.325	0.041	0.041
Q96BR1	Serine/threonine-protein kinase Sgk3	SGK3	Q7Z3K3-S1197	Q7Z3K3	POGZ	1197	S	ILLEAKESGYSDDEI	FALSE	FALSE	0.5448866813317734	FALSE	S/T	S/T	0.0398377	0.816	0.325	0.041	0.041
Q96BR1	Serine/threonine-protein kinase Sgk3	SGK3	Q7Z3K3-S1366	Q7Z3K3	POGZ	1366	S	LSGEHSESSTPRPRS	FALSE	FALSE	0.5596829744026101	FALSE	S/T	S/T	0.0542821	0.816	0.325	0.041	0.041
Q96BR1	Serine/threonine-protein kinase Sgk3	SGK3	Q7Z3S7-S700	Q7Z3S7	CA2D4	700	S	DPDHRKLSQLEAMIR	FALSE	FALSE	0.5096495820700047	FALSE	S/T	S/T	0.401825	0.221	0.299	0.041	0.041
Q96BR1	Serine/threonine-protein kinase Sgk3	SGK3	Q7Z3T8-S160	Q7Z3T8	ZFY16	160	S	DFKSNADSLIGLDLS	FALSE	FALSE	0.5598005396474511	FALSE	S/T	S/T	0.0381386	0.91	0.419	0.041	0.041
Q96BR1	Serine/threonine-protein kinase Sgk3	SGK3	Q7Z3T8-S253	Q7Z3T8	ZFY16	253	S	SALTRQSSKMFHAKD	FALSE	FALSE	0.7385554644227408	FALSE	S/T	S/T	0.121196	0.91	0.419	0.041	0.041
Q96BR1	Serine/threonine-protein kinase Sgk3	SGK3	Q7Z3T8-S441	Q7Z3T8	ZFY16	441	S	LKQEKCKSILLQSLI	FALSE	FALSE	0.5353232550827638	FALSE	S/T	S/T	0.0325115	0.91	0.419	0.041	0.041
Q96BR1	Serine/threonine-protein kinase Sgk3	SGK3	Q7Z3T8-S661	Q7Z3T8	ZFY16	661	S	SLPSRTRSSKDLNKP	FALSE	FALSE	0.730560677089028	FALSE	S/T	S/T	0.13569	0.91	0.419	0.041	0.041
Q96BR1	Serine/threonine-protein kinase Sgk3	SGK3	Q7Z3T8-S815	Q7Z3T8	ZFY16	815	S	QAFERMMSPTGSNLK	FALSE	FALSE	0.638586758239859	FALSE	S/T	S/T	0.0650366	0.91	0.419	0.041	0.041
Q96BR1	Serine/threonine-protein kinase Sgk3	SGK3	Q7Z3V4-S419	Q7Z3V4	UBE3B	419	S	PAHAQPASPQNVLPV	FALSE	FALSE	0.5022916001629667	FALSE	S/T	S/T	5.58848e-4	0.678	0.246	0.0515	0.109
Q96BR1	Serine/threonine-protein kinase Sgk3	SGK3	Q7Z3V4-S901	Q7Z3V4	UBE3B	901	S	NQTAALISGFRSIIK	FALSE	FALSE	0.6096423716176285	FALSE	S/T	S/T	0.00562952	0.725	0.246	0.0515	0.109
Q96BR1	Serine/threonine-protein kinase Sgk3	SGK3	Q7Z3V4-S925	Q7Z3V4	UBE3B	925	S	PELQRLISGDNAEID	FALSE	FALSE	0.6851517455073838	FALSE	S/T	S/T	0.0672295	0.687	0.246	0.0515	0.109
Q96BR1	Serine/threonine-protein kinase Sgk3	SGK3	Q7Z3V4-T940	Q7Z3V4	UBE3B	940	T	LEDLKKHTVYYGGFH	FALSE	FALSE	0.5539294931166364	FALSE	S/T	S/T	0.0132905	0.753	0.246	0.0515	0.109
Q96BR1	Serine/threonine-protein kinase Sgk3	SGK3	Q7Z3V4-Y695	Q7Z3V4	UBE3B	695	Y	SRMLEDGYEQLRQLS	FALSE	FALSE	0.5541810628275887	FALSE	S/T	Y	1.11459e-12	0.793	0.246	0.0515	0.109
Q96BR1	Serine/threonine-protein kinase Sgk3	SGK3	Q7Z3Z4-S17	Q7Z3Z4	PIWL4	17	S	RGIARSPSATEVGRI	FALSE	FALSE	0.6853371408506066	FALSE	S/T	S/T	0.755136	0.664	0.295	0.041	0.041
Q96BR1	Serine/threonine-protein kinase Sgk3	SGK3	Q7Z401-S754	Q7Z401	MYCPP	754	S	HKIAKRYSSIPQMWS	FALSE	FALSE	0.6239829513426716	FALSE	S/T	S/T	0.0471904	0.844	0.394	0.041	0.041
Q96BR1	Serine/threonine-protein kinase Sgk3	SGK3	Q7Z401-S755	Q7Z401	MYCPP	755	S	KIAKRYSSIPQMWSR	FALSE	FALSE	0.7488726076320389	FALSE	S/T	S/T	0.27	0.844	0.394	0.041	0.041
Q96BR1	Serine/threonine-protein kinase Sgk3	SGK3	Q7Z401-S895	Q7Z401	MYCPP	895	S	LKKHAHLSQTTLSGG	FALSE	FALSE	0.6182106223576432	FALSE	S/T	S/T	0.0439246	0.844	0.394	0.041	0.041
Q96BR1	Serine/threonine-protein kinase Sgk3	SGK3	Q7Z401-S1015	Q7Z401	MYCPP	1015	S	CFRKRHKSDNETNLQ	FALSE	FALSE	0.8040538705236281	FALSE	S/T	S/T	0.47803	0.844	0.394	0.041	0.041
Q96BR1	Serine/threonine-protein kinase Sgk3	SGK3	Q7Z401-S1035	Q7Z401	MYCPP	1035	S	GNRNRNLSGGVLMGF	FALSE	FALSE	0.8112961628281341	FALSE	S/T	S/T	0.577265	0.844	0.394	0.041	0.041
Q96BR1	Serine/threonine-protein kinase Sgk3	SGK3	Q7Z401-S1093	Q7Z401	MYCPP	1093	S	PLRSKRDSLEKESSD	FALSE	FALSE	0.6472074416706857	FALSE	S/T	S/T	0.0579158	0.844	0.394	0.041	0.041
Q96BR1	Serine/threonine-protein kinase Sgk3	SGK3	Q7Z401-S1151	Q7Z401	MYCPP	1151	S	KRIQRMNSSFSVKPF	FALSE	FALSE	0.7455743774843415	FALSE	S/T	S/T	0.260375	0.844	0.394	0.041	0.041
Q96BR1	Serine/threonine-protein kinase Sgk3	SGK3	Q7Z401-S1154	Q7Z401	MYCPP	1154	S	QRMNSSFSVKPFEKT	FALSE	FALSE	0.6394017164731879	FALSE	S/T	S/T	0.0564866	0.844	0.394	0.041	0.041
Q96BR1	Serine/threonine-protein kinase Sgk3	SGK3	Q7Z401-S1225	Q7Z401	MYCPP	1225	S	PLTSRTPSIDLQRAC	FALSE	FALSE	0.8081117876657677	FALSE	S/T	S/T	0.5555	0.844	0.394	0.041	0.041
Q96BR1	Serine/threonine-protein kinase Sgk3	SGK3	Q7Z401-S1251	Q7Z401	MYCPP	1251	S	VKACRRSSLPPNSPK	FALSE	FALSE	0.7390278736981516	FALSE	S/T	S/T	0.315452	0.844	0.394	0.041	0.041
Q96BR1	Serine/threonine-protein kinase Sgk3	SGK3	Q7Z401-S1295	Q7Z401	MYCPP	1295	S	TCPFREESQDTLTHS	FALSE	FALSE	0.6485600033912452	FALSE	S/T	S/T	0.0776336	0.844	0.394	0.041	0.041
Q96BR1	Serine/threonine-protein kinase Sgk3	SGK3	Q7Z401-S1305	Q7Z401	MYCPP	1305	S	TLTHSSPSFNLDTLL	FALSE	FALSE	0.7400466473811739	FALSE	S/T	S/T	0.170504	0.844	0.394	0.041	0.041
Q96BR1	Serine/threonine-protein kinase Sgk3	SGK3	Q7Z401-S1370	Q7Z401	MYCPP	1370	S	AQDSESTSLTDEDVC	FALSE	FALSE	0.6338057188932488	FALSE	S/T	S/T	0.0517663	0.844	0.394	0.041	0.041
Q96BR1	Serine/threonine-protein kinase Sgk3	SGK3	Q7Z401-S1429	Q7Z401	MYCPP	1429	S	GKSEVTSSFNASNTN	FALSE	FALSE	0.751583355299936	FALSE	S/T	S/T	0.134374	0.844	0.394	0.041	0.041
Q96BR1	Serine/threonine-protein kinase Sgk3	SGK3	Q7Z401-S1535	Q7Z401	MYCPP	1535	S	SCISTSASGLDTSAL	FALSE	FALSE	0.5042627608689362	FALSE	S/T	S/T	0.0275531	0.844	0.394	0.041	0.041
Q96BR1	Serine/threonine-protein kinase Sgk3	SGK3	Q7Z401-S1572	Q7Z401	MYCPP	1572	S	IQIPANRSKTAMSKC	FALSE	FALSE	0.5634338772576688	FALSE	S/T	S/T	0.0321539	0.844	0.394	0.041	0.041
Q96BR1	Serine/threonine-protein kinase Sgk3	SGK3	Q7Z401-S1589	Q7Z401	MYCPP	1589	S	FPMARSISTSGPLDK	FALSE	FALSE	0.7372942511665584	FALSE	S/T	S/T	0.279719	0.844	0.394	0.041	0.041
Q96BR1	Serine/threonine-protein kinase Sgk3	SGK3	Q7Z401-S1609	Q7Z401	MYCPP	1609	S	QKLISTGSLPATLQG	FALSE	FALSE	0.6319394851270151	FALSE	S/T	S/T	0.0533901	0.844	0.394	0.041	0.041
Q96BR1	Serine/threonine-protein kinase Sgk3	SGK3	Q7Z401-T921	Q7Z401	MYCPP	921	T	DEVRRGDTSTEDIQE	FALSE	FALSE	0.6801952621604236	FALSE	S/T	S/T	0.0839488	0.844	0.394	0.041	0.041
Q96BR1	Serine/threonine-protein kinase Sgk3	SGK3	Q7Z403-S112	Q7Z403	TMC6	112	S	TVQLRCRSSRPLLGN	FALSE	FALSE	0.5818799498941531	FALSE	S/T	S/T	0.251017	0.559	0.331	0.041	0.041
Q96BR1	Serine/threonine-protein kinase Sgk3	SGK3	Q7Z403-S127	Q7Z403	TMC6	127	S	FVRSAWPSLRLYDLE	FALSE	FALSE	0.5644891666520383	FALSE	S/T	S/T	0.110384	0.559	0.331	0.041	0.041
Q96BR1	Serine/threonine-protein kinase Sgk3	SGK3	Q7Z417-S107	Q7Z417	NUFP2	107	S	NAGEREISLKNLSSD	FALSE	FALSE	0.6805024009191527	FALSE	S/T	S/T	0.0874118	0.757	0.372	0.041	0.041
Q96BR1	Serine/threonine-protein kinase Sgk3	SGK3	Q7Z417-S134	Q7Z417	NUFP2	134	S	NQQVVDTSLKQTVKA	FALSE	FALSE	0.5419314579940917	FALSE	S/T	S/T	0.0131428	0.757	0.346	0.041	0.041
Q96BR1	Serine/threonine-protein kinase Sgk3	SGK3	Q7Z417-S250	Q7Z417	NUFP2	250	S	KIMQQETSVPTLKQG	FALSE	FALSE	0.527903654243221	FALSE	S/T	S/T	0.00749635	0.757	0.477	0.041	0.041
Q96BR1	Serine/threonine-protein kinase Sgk3	SGK3	Q7Z417-S304	Q7Z417	NUFP2	304	S	GDMLRKSSDSKPGVS	FALSE	FALSE	0.5466999711394785	FALSE	S/T	S/T	0.133952	0.757	0.757	0.041	0.041
Q96BR1	Serine/threonine-protein kinase Sgk3	SGK3	Q7Z417-S374	Q7Z417	NUFP2	374	S	NKTIQNSSVSPTSSS	FALSE	FALSE	0.6650701876732302	FALSE	S/T	S/T	0.0900424	0.757	0.34	0.041	0.041
Q96BR1	Serine/threonine-protein kinase Sgk3	SGK3	Q7Z417-S381	Q7Z417	NUFP2	381	S	SVSPTSSSSSSSSTG	FALSE	FALSE	0.5110784475601732	FALSE	S/T	S/T	0.00514701	0.757	0.465	0.041	0.041
Q96BR1	Serine/threonine-protein kinase Sgk3	SGK3	Q7Z417-S383	Q7Z417	NUFP2	383	S	SPTSSSSSSSSTGET	FALSE	FALSE	0.5491310953882427	FALSE	S/T	S/T	0.00935675	0.757	0.405	0.041	0.041
Q96BR1	Serine/threonine-protein kinase Sgk3	SGK3	Q7Z417-S578	Q7Z417	NUFP2	578	S	TSPQVLGSILKSGTT	FALSE	FALSE	0.6580976706557643	FALSE	S/T	S/T	0.0652357	0.757	0.358	0.041	0.041
Q96BR1	Serine/threonine-protein kinase Sgk3	SGK3	Q7Z417-S588	Q7Z417	NUFP2	588	S	KSGTTSESGALSLEP	FALSE	FALSE	0.5434206475190848	FALSE	S/T	S/T	0.00756339	0.757	0.338	0.041	0.041
Q96BR1	Serine/threonine-protein kinase Sgk3	SGK3	Q7Z417-S652	Q7Z417	NUFP2	652	S	RGLERNDSWGSFDLR	FALSE	FALSE	0.742301649890462	FALSE	S/T	S/T	0.636294	0.757	0.299	0.041	0.041
Q96BR1	Serine/threonine-protein kinase Sgk3	SGK3	Q7Z417-T143	Q7Z417	NUFP2	143	T	KQTVKANTFGKAGIK	FALSE	FALSE	0.6953182377022373	FALSE	S/T	S/T	0.0482992	0.757	0.487	0.041	0.041
Q96BR1	Serine/threonine-protein kinase Sgk3	SGK3	Q7Z417-T183	Q7Z417	NUFP2	183	T	QSVDKSDTIPIPNGV	FALSE	FALSE	0.5317017615960642	FALSE	S/T	S/T	0.0139981	0.757	0.375	0.041	0.041
Q96BR1	Serine/threonine-protein kinase Sgk3	SGK3	Q7Z417-T390	Q7Z417	NUFP2	390	T	SSSSTGETQTQSSSR	FALSE	FALSE	0.5107921953189675	FALSE	S/T	S/T	0.00555695	0.757	0.34	0.041	0.041
Q96BR1	Serine/threonine-protein kinase Sgk3	SGK3	Q7Z434-S224	Q7Z434	MAVS	224	S	SRGPVSPSVSFQPLA	FALSE	FALSE	0.6123007724773051	FALSE	S/T	S/T	0.235465	0.551	0.359	0.041	0.041
Q96BR1	Serine/threonine-protein kinase Sgk3	SGK3	Q7Z434-S253	Q7Z434	MAVS	253	S	SVVSTGTSFSSSSPG	FALSE	FALSE	0.5931960158849023	FALSE	S/T	S/T	0.0931381	0.551	0.359	0.041	0.041
Q96BR1	Serine/threonine-protein kinase Sgk3	SGK3	Q7Z449-S85	Q7Z449	CP2U1	85	S	PPFLRRRSWLSSRTR	FALSE	FALSE	0.5206376256919083	FALSE	S/T	S/T	0.547844	0.679	0.224	0.041	0.041
Q96BR1	Serine/threonine-protein kinase Sgk3	SGK3	Q7Z449-S181	Q7Z449	CP2U1	181	S	WRQQRKFSHSTLRHF	FALSE	FALSE	0.5566268173663357	FALSE	S/T	S/T	0.620881	0.679	0.224	0.041	0.041
Q96BR1	Serine/threonine-protein kinase Sgk3	SGK3	Q7Z460-S254	Q7Z460	CLAP1	254	S	VDGNRPSSASSTSSK	FALSE	FALSE	0.5314042938993678	FALSE	S/T	S/T	0.166309	0.51	0.284	0.041	0.041
Q96BR1	Serine/threonine-protein kinase Sgk3	SGK3	Q7Z460-S280	Q7Z460	CLAP1	280	S	GTTRRLGSSTLGSKS	FALSE	FALSE	0.59242326128157	FALSE	S/T	S/T	0.288422	0.51	0.284	0.041	0.041
Q96BR1	Serine/threonine-protein kinase Sgk3	SGK3	Q7Z460-S485	Q7Z460	CLAP1	485	S	HSLERHISVLAETIK	FALSE	FALSE	0.6608036993453748	FALSE	S/T	S/T	0.729103	0.51	0.284	0.041	0.041
Q96BR1	Serine/threonine-protein kinase Sgk3	SGK3	Q7Z460-S557	Q7Z460	CLAP1	557	S	PQSDRSSSSSQESLN	FALSE	FALSE	0.5461799853688618	FALSE	S/T	S/T	0.218649	0.51	0.284	0.041	0.041
Q96BR1	Serine/threonine-protein kinase Sgk3	SGK3	Q7Z460-S600	Q7Z460	CLAP1	600	S	GSLQRSRSDIDVNAA	FALSE	FALSE	0.6476789981559973	FALSE	S/T	S/T	0.414179	0.51	0.284	0.041	0.041
Q96BR1	Serine/threonine-protein kinase Sgk3	SGK3	Q7Z460-S646	Q7Z460	CLAP1	646	S	RIRTRRQSSGSATNV	FALSE	FALSE	0.6468969212114781	FALSE	S/T	S/T	0.466537	0.51	0.284	0.041	0.041
Q96BR1	Serine/threonine-protein kinase Sgk3	SGK3	Q7Z460-S647	Q7Z460	CLAP1	647	S	IRTRRQSSGSATNVA	FALSE	FALSE	0.6468255933148853	FALSE	S/T	S/T	0.36531	0.51	0.284	0.041	0.041
Q96BR1	Serine/threonine-protein kinase Sgk3	SGK3	Q7Z460-S649	Q7Z460	CLAP1	649	S	TRRQSSGSATNVAST	FALSE	FALSE	0.5355401485068134	FALSE	S/T	S/T	0.153787	0.51	0.284	0.041	0.041
Q96BR1	Serine/threonine-protein kinase Sgk3	SGK3	Q7Z460-S676	Q7Z460	CLAP1	676	S	SQSQRSRSANPAGAG	FALSE	FALSE	0.6485787393932964	FALSE	S/T	S/T	0.449135	0.51	0.284	0.041	0.041
Q96BR1	Serine/threonine-protein kinase Sgk3	SGK3	Q7Z460-S795	Q7Z460	CLAP1	795	S	VNAMRVLSTSTDLEA	FALSE	FALSE	0.5321963985599593	FALSE	S/T	S/T	0.128656	0.51	0.284	0.041	0.041
Q96BR1	Serine/threonine-protein kinase Sgk3	SGK3	Q7Z460-S1101	Q7Z460	CLAP1	1101	S	NTIGRTPSRHTSSRT	FALSE	FALSE	0.6468969212114781	FALSE	S/T	S/T	0.454481	0.51	0.284	0.041	0.041
Q96BR1	Serine/threonine-protein kinase Sgk3	SGK3	Q7Z460-S1105	Q7Z460	CLAP1	1105	S	RTPSRHTSSRTSPLT	FALSE	FALSE	0.5437995350342265	FALSE	S/T	S/T	0.232121	0.51	0.284	0.041	0.041
Q96BR1	Serine/threonine-protein kinase Sgk3	SGK3	Q7Z460-S1193	Q7Z460	CLAP1	1193	S	TEAIEKFSFRSQEDL	FALSE	FALSE	0.5308300380110869	FALSE	S/T	S/T	0.112513	0.51	0.284	0.041	0.041
Q96BR1	Serine/threonine-protein kinase Sgk3	SGK3	Q7Z460-S1232	Q7Z460	CLAP1	1232	S	ATEGRGGSEVEGGRT	FALSE	FALSE	0.6535572728109676	FALSE	S/T	S/T	0.520975	0.51	0.284	0.041	0.041
Q96BR1	Serine/threonine-protein kinase Sgk3	SGK3	Q7Z460-T574	Q7Z460	CLAP1	574	T	LSAKRSPTGSTTSRA	FALSE	FALSE	0.5447089903265256	FALSE	S/T	S/T	0.213521	0.51	0.284	0.041	0.041
Q96BR1	Serine/threonine-protein kinase Sgk3	SGK3	Q7Z460-T642	Q7Z460	CLAP1	642	T	ASLGRIRTRRQSSGS	FALSE	FALSE	0.5364401485068134	FALSE	S/T	S/T	0.150891	0.51	0.284	0.041	0.041
Q96BR1	Serine/threonine-protein kinase Sgk3	SGK3	Q7Z460-T1523	Q7Z460	CLAP1	1523	T	LYIKRAQTTNSNSSS	FALSE	FALSE	0.6045309392492519	FALSE	S/T	S/T	0.308206	0.51	0.284	0.041	0.041
Q96BR1	Serine/threonine-protein kinase Sgk3	SGK3	Q7Z460-3-S280	Q7Z460-3	CLAP1-3	280	S	GTTRRLGSSTLGSKS	FALSE	FALSE	0.59242326128157	FALSE	S/T	S/T	0.288422	0.51	0.284	0.041	0.041
Q96BR1	Serine/threonine-protein kinase Sgk3	SGK3	Q7Z460-3-S600	Q7Z460-3	CLAP1-3	600	S	GSLQRSRSDIDVNAA	FALSE	FALSE	0.6476789981559973	FALSE	S/T	S/T	0.414179	0.51	0.284	0.041	0.041
Q96BR1	Serine/threonine-protein kinase Sgk3	SGK3	Q7Z460-3-S646	Q7Z460-3	CLAP1-3	646	S	RIRTRRQSSGSATNV	FALSE	FALSE	0.6468969212114781	FALSE	S/T	S/T	0.466537	0.51	0.284	0.041	0.041
Q96BR1	Serine/threonine-protein kinase Sgk3	SGK3	Q7Z460-3-S647	Q7Z460-3	CLAP1-3	647	S	IRTRRQSSGSATNVA	FALSE	FALSE	0.6468255933148853	FALSE	S/T	S/T	0.36531	0.51	0.284	0.041	0.041
Q96BR1	Serine/threonine-protein kinase Sgk3	SGK3	Q7Z460-3-T642	Q7Z460-3	CLAP1-3	642	T	ASLGRIRTRRQSSGS	FALSE	FALSE	0.5364401485068134	FALSE	S/T	S/T	0.150891	0.51	0.284	0.041	0.041
Q96BR1	Serine/threonine-protein kinase Sgk3	SGK3	Q7Z465-S88	Q7Z465	BNIPL	88	S	RPMRKRLSAPELRLS	FALSE	FALSE	0.5794931767298945	FALSE	S/T	S/T	0.0332936	0.793	0.369	0.041	0.041
Q96BR1	Serine/threonine-protein kinase Sgk3	SGK3	Q7Z4H3-S3	Q7Z4H3	HDDC2	3	S	_____MASVSSATFS	FALSE	FALSE	0.7238592565593573	FALSE	S/T	S/T	0.107516	0.841	0.364	0.041	0.041
Q96BR1	Serine/threonine-protein kinase Sgk3	SGK3	Q7Z4H7-S851	Q7Z4H7	HAUS6	851	S	LSKKREESYLSNSQT	FALSE	FALSE	0.5169323490047052	FALSE	S/T	S/T	0.230765	0.614	0.23	0.041	0.041
Q96BR1	Serine/threonine-protein kinase Sgk3	SGK3	Q7Z4H7-S906	Q7Z4H7	HAUS6	906	S	SIGERKRSLSPLIKF	FALSE	FALSE	0.5811773391228738	FALSE	S/T	S/T	0.652186	0.614	0.23	0.041	0.041
Q96BR1	Serine/threonine-protein kinase Sgk3	SGK3	Q7Z4H7-T811	Q7Z4H7	HAUS6	811	T	NSPMHGGTLLEDVVG	FALSE	FALSE	0.5238386463642214	FALSE	S/T	S/T	0.237601	0.614	0.23	0.041	0.041
Q96BR1	Serine/threonine-protein kinase Sgk3	SGK3	Q7Z4H8-S421	Q7Z4H8	PLGT3	421	S	VPIKRNLSDLLEKVK	FALSE	FALSE	0.6734702770107585	FALSE	S/T	S/T	0.237867	0.507	0.514	0.041	0.041
Q96BR1	Serine/threonine-protein kinase Sgk3	SGK3	Q7Z4H8-S474	Q7Z4H8	PLGT3	474	S	KYAERQSSKPEVRDG	FALSE	FALSE	0.6839965716636467	FALSE	S/T	S/T	0.252484	0.507	0.514	0.041	0.041
Q96BR1	Serine/threonine-protein kinase Sgk3	SGK3	Q7Z4L5-S675	Q7Z4L5	TT21B	675	S	GDIERALSILQNVTA	FALSE	FALSE	0.6511575066543183	FALSE	S/T	S/T	0.840512	0.5	0.296	0.041	0.041
Q96BR1	Serine/threonine-protein kinase Sgk3	SGK3	Q7Z4L5-S894	Q7Z4L5	TT21B	894	S	CAEIAKHSVAQRDYE	FALSE	FALSE	0.5295927767880546	FALSE	S/T	S/T	0.123524	0.5	0.296	0.041	0.041
Q96BR1	Serine/threonine-protein kinase Sgk3	SGK3	Q7Z4L5-S1229	Q7Z4L5	TT21B	1229	S	RCLRHNRSCCKAYEY	FALSE	FALSE	0.5285102079807151	FALSE	S/T	S/T	0.120205	0.5	0.296	0.041	0.041
Q96BR1	Serine/threonine-protein kinase Sgk3	SGK3	Q7Z4N2-S813	Q7Z4N2	TRPM1	813	S	NEHKKQRSIPIGTKI	FALSE	FALSE	0.5521475643476489	FALSE	S/T	S/T	0.0250944	0.229	0.367	0.05	0.099
Q96BR1	Serine/threonine-protein kinase Sgk3	SGK3	Q7Z4N2-T191	Q7Z4N2	TRPM1	191	T	DVTRVYQTMSNPLSK	FALSE	FALSE	0.5159480690714843	FALSE	S/T	S/T	0.0112674	0.229	0.367	0.05	0.099
Q96BR1	Serine/threonine-protein kinase Sgk3	SGK3	Q7Z4N2-T492	Q7Z4N2	TRPM1	492	T	VNMQHFLTIPRLEEL	FALSE	FALSE	0.545780842020957	FALSE	S/T	S/T	0.0233025	0.229	0.367	0.05	0.099
Q96BR1	Serine/threonine-protein kinase Sgk3	SGK3	Q7Z4P5-S85	Q7Z4P5	GDF7	85	S	GSGFRNGSVVPHHFM	FALSE	FALSE	0.6048034538294228	FALSE	S/T	S/T	0.919088	0.38	0.347	0.041	0.041
Q96BR1	Serine/threonine-protein kinase Sgk3	SGK3	Q7Z4Q2-T340	Q7Z4Q2	HEAT3	340	T	KRRVRRKTFVSDLLP	FALSE	FALSE	0.5169757944219026	FALSE	S/T	S/T	0.736236	0.771	0.143	0.041	0.041
Q96BR1	Serine/threonine-protein kinase Sgk3	SGK3	Q7Z4V0-S244	Q7Z4V0	ZN438	244	S	SGKAHFVSKITSSKP	FALSE	FALSE	0.564840387238345	FALSE	S/T	S/T	0.0510251	0.827	0.342	0.041	0.041
Q96BR1	Serine/threonine-protein kinase Sgk3	SGK3	Q7Z4V5-S114	Q7Z4V5	HDGR2	114	S	EANPADGSDADEDDE	FALSE	FALSE	0.5691659574699426	FALSE	S/T	S/T	0.0333815	0.871	0.462	0.041	0.041
Q96BR1	Serine/threonine-protein kinase Sgk3	SGK3	Q7Z4V5-S142	Q7Z4V5	HDGR2	142	S	AASDRMESDSDSDKS	FALSE	FALSE	0.7038313175303212	FALSE	S/T	S/T	0.30926	0.871	0.462	0.041	0.041
Q96BR1	Serine/threonine-protein kinase Sgk3	SGK3	Q7Z4V5-S174	Q7Z4V5	HDGR2	174	S	SKRARKASSDLDQAS	FALSE	FALSE	0.792172146456971	FALSE	S/T	S/T	0.463608	0.871	0.462	0.041	0.041
Q96BR1	Serine/threonine-protein kinase Sgk3	SGK3	Q7Z4V5-S175	Q7Z4V5	HDGR2	175	S	KRARKASSDLDQASV	FALSE	FALSE	0.5879840743620605	FALSE	S/T	S/T	0.0373365	0.871	0.462	0.041	0.041
Q96BR1	Serine/threonine-protein kinase Sgk3	SGK3	Q7Z4V5-S230	Q7Z4V5	HDGR2	230	S	RKKKKAPSASDSDSK	FALSE	FALSE	0.7280782370583835	FALSE	S/T	S/T	0.137009	0.871	0.462	0.041	0.041
Q96BR1	Serine/threonine-protein kinase Sgk3	SGK3	Q7Z4V5-S255	Q7Z4V5	HDGR2	255	S	VAMARSASSSSSSSS	FALSE	FALSE	0.7922851529521285	FALSE	S/T	S/T	0.485125	0.871	0.462	0.041	0.041
Q96BR1	Serine/threonine-protein kinase Sgk3	SGK3	Q7Z4V5-S257	Q7Z4V5	HDGR2	257	S	MARSASSSSSSSSSS	FALSE	FALSE	0.59862527577986	FALSE	S/T	S/T	0.0381006	0.871	0.462	0.041	0.041
Q96BR1	Serine/threonine-protein kinase Sgk3	SGK3	Q7Z4V5-S366	Q7Z4V5	HDGR2	366	S	RGEAERGSGGSSGDE	FALSE	FALSE	0.543232143208928	FALSE	S/T	S/T	0.0279063	0.871	0.462	0.041	0.041
Q96BR1	Serine/threonine-protein kinase Sgk3	SGK3	Q7Z4V5-S369	Q7Z4V5	HDGR2	369	S	AERGSGGSSGDELRE	FALSE	FALSE	0.6314136228752094	FALSE	S/T	S/T	0.0515747	0.871	0.462	0.041	0.041
Q96BR1	Serine/threonine-protein kinase Sgk3	SGK3	Q7Z4V5-S454	Q7Z4V5	HDGR2	454	S	VERTRKRSEGFSMDR	FALSE	FALSE	0.7058700154554848	FALSE	S/T	S/T	0.299651	0.871	0.462	0.041	0.041
Q96BR1	Serine/threonine-protein kinase Sgk3	SGK3	Q7Z4V5-S458	Q7Z4V5	HDGR2	458	S	RKRSEGFSMDRKVEK	FALSE	FALSE	0.6607237032845654	FALSE	S/T	S/T	0.0729481	0.871	0.462	0.041	0.041
Q96BR1	Serine/threonine-protein kinase Sgk3	SGK3	Q7Z4V5-S633	Q7Z4V5	HDGR2	633	S	EEGPRCGSSEDLHDS	FALSE	FALSE	0.7919345106159007	FALSE	S/T	S/T	0.420462	0.871	0.462	0.041	0.041
Q96BR1	Serine/threonine-protein kinase Sgk3	SGK3	Q7Z4V5-S652	Q7Z4V5	HDGR2	652	S	PDLDRPGSDRQERER	FALSE	FALSE	0.7273686108726698	FALSE	S/T	S/T	0.274992	0.871	0.462	0.041	0.041
Q96BR1	Serine/threonine-protein kinase Sgk3	SGK3	Q7Z4V5-S664	Q7Z4V5	HDGR2	664	S	RERARGDSEALDEES	FALSE	FALSE	0.7915355207169108	FALSE	S/T	S/T	0.414806	0.871	0.462	0.041	0.041
Q96BR1	Serine/threonine-protein kinase Sgk3	SGK3	Q7Z4V5-2-S633	Q7Z4V5-2	HDGR2-2	633	S	EEGPRCGSSEDLHDV	FALSE	FALSE	0.7918082479896381	FALSE	S/T	S/T	0.40457	0.871	0.462	0.041	0.041
Q96BR1	Serine/threonine-protein kinase Sgk3	SGK3	Q7Z4V5-2-S651	Q7Z4V5-2	HDGR2-2	651	S	PDLDRPGSDRQERER	FALSE	FALSE	0.7273686108726698	FALSE	S/T	S/T	0.274992	0.871	0.462	0.041	0.041
Q96BR1	Serine/threonine-protein kinase Sgk3	SGK3	Q7Z569-S94	Q7Z569	BRAP	94	S	TVEERKSSEASPTAQ	FALSE	FALSE	0.7176851366528563	FALSE	S/T	S/T	0.0943233	0.725	0.506	0.041	0.041
Q96BR1	Serine/threonine-protein kinase Sgk3	SGK3	Q7Z569-S107	Q7Z569	BRAP	107	S	AQRSKDHSKECINAA	FALSE	FALSE	0.5055392968075193	FALSE	S/T	S/T	0.00911448	0.725	0.506	0.041	0.041
Q96BR1	Serine/threonine-protein kinase Sgk3	SGK3	Q7Z569-S286	Q7Z569	BRAP	286	S	LTTLCNHSFHSQCLQ	FALSE	FALSE	0.7040490824936338	FALSE	S/T	S/T	0.0645043	0.725	0.506	0.041	0.041
Q96BR1	Serine/threonine-protein kinase Sgk3	SGK3	Q7Z569-S289	Q7Z569	BRAP	289	S	LCNHSFHSQCLQRWD	FALSE	FALSE	0.5230151348614571	FALSE	S/T	S/T	0.0143083	0.725	0.506	0.041	0.041
Q96BR1	Serine/threonine-protein kinase Sgk3	SGK3	Q7Z569-S570	Q7Z569	BRAP	570	S	NIAMASASSPASSGG	FALSE	FALSE	0.5749717815223788	FALSE	S/T	S/T	0.0282857	0.725	0.506	0.041	0.041
Q96BR1	Serine/threonine-protein kinase Sgk3	SGK3	Q7Z569-T99	Q7Z569	BRAP	99	T	KSSEASPTAQRSKDH	FALSE	FALSE	0.5179250509818557	FALSE	S/T	S/T	0.00587541	0.725	0.506	0.041	0.041
Q96BR1	Serine/threonine-protein kinase Sgk3	SGK3	Q7Z569-T173	Q7Z569	BRAP	173	T	LTVPAAMTSHDLMKF	FALSE	FALSE	0.5219429772265486	FALSE	S/T	S/T	0.0139657	0.725	0.506	0.041	0.041
Q96BR1	Serine/threonine-protein kinase Sgk3	SGK3	Q7Z572-T109	Q7Z572	SPT21	109	T	ASKARSQTAQKSPRT	FALSE	FALSE	0.5383051964639812	FALSE	S/T	S/T	0.0824323	0.54	0.585	0.041	0.041
Q96BR1	Serine/threonine-protein kinase Sgk3	SGK3	Q7Z591-S38	Q7Z591	AKNA	38	S	RDVDRSSSQSWEEER	FALSE	FALSE	0.6001910624044859	FALSE	S/T	S/T	0.3009	0.712	0.294	0.041	0.041
Q96BR1	Serine/threonine-protein kinase Sgk3	SGK3	Q7Z591-S40	Q7Z591	AKNA	40	S	VDRSSSQSWEEERLF	FALSE	FALSE	0.5313900867305454	FALSE	S/T	S/T	0.0373049	0.712	0.294	0.041	0.041
Q96BR1	Serine/threonine-protein kinase Sgk3	SGK3	Q7Z591-S151	Q7Z591	AKNA	151	S	LGYEAGLSLEGHGNT	FALSE	FALSE	0.559462187292656	FALSE	S/T	S/T	0.0594488	0.712	0.294	0.041	0.041
Q96BR1	Serine/threonine-protein kinase Sgk3	SGK3	Q7Z591-S192	Q7Z591	AKNA	192	S	EHSEVNPSVELSPAR	FALSE	FALSE	0.5493980496382098	FALSE	S/T	S/T	0.0535607	0.712	0.294	0.041	0.041
Q96BR1	Serine/threonine-protein kinase Sgk3	SGK3	Q7Z591-S314	Q7Z591	AKNA	314	S	LPSRFIGSISPLNPQ	FALSE	FALSE	0.6022605839119556	FALSE	S/T	S/T	0.117652	0.712	0.294	0.041	0.041
Q96BR1	Serine/threonine-protein kinase Sgk3	SGK3	Q7Z591-S499	Q7Z591	AKNA	499	S	PQGTKVLSFTIPQPR	FALSE	FALSE	0.5049042306399169	FALSE	S/T	S/T	0.0302074	0.712	0.294	0.041	0.041
Q96BR1	Serine/threonine-protein kinase Sgk3	SGK3	Q7Z591-S579	Q7Z591	AKNA	579	S	QFLAKVESFERLIQA	FALSE	FALSE	0.5467145326019998	FALSE	S/T	S/T	0.0440652	0.712	0.294	0.041	0.041
Q96BR1	Serine/threonine-protein kinase Sgk3	SGK3	Q7Z591-S767	Q7Z591	AKNA	767	S	GLMERYLSVKSLPEA	FALSE	FALSE	0.6623523567973867	FALSE	S/T	S/T	0.400329	0.712	0.294	0.041	0.041
Q96BR1	Serine/threonine-protein kinase Sgk3	SGK3	Q7Z591-S848	Q7Z591	AKNA	848	S	KPPGFQASLARDGHM	FALSE	FALSE	0.522122391758612	FALSE	S/T	S/T	0.0360092	0.712	0.294	0.041	0.041
Q96BR1	Serine/threonine-protein kinase Sgk3	SGK3	Q7Z591-S856	Q7Z591	AKNA	856	S	LARDGHMSGLGKAEA	FALSE	FALSE	0.5383499322470289	FALSE	S/T	S/T	0.039898	0.712	0.294	0.041	0.041
Q96BR1	Serine/threonine-protein kinase Sgk3	SGK3	Q7Z591-S886	Q7Z591	AKNA	886	S	SAASHQSSMTSLEGS	FALSE	FALSE	0.5810893509765167	FALSE	S/T	S/T	0.178315	0.712	0.294	0.041	0.041
Q96BR1	Serine/threonine-protein kinase Sgk3	SGK3	Q7Z591-S961	Q7Z591	AKNA	961	S	LAQPFAASVPRDGAS	FALSE	FALSE	0.6022605839119556	FALSE	S/T	S/T	0.119637	0.712	0.294	0.041	0.041
Q96BR1	Serine/threonine-protein kinase Sgk3	SGK3	Q7Z591-S975	Q7Z591	AKNA	975	S	SYPKARGSLIPRRAT	FALSE	FALSE	0.6632412456862756	FALSE	S/T	S/T	0.402635	0.712	0.294	0.041	0.041
Q96BR1	Serine/threonine-protein kinase Sgk3	SGK3	Q7Z591-S996	Q7Z591	AKNA	996	S	SQAQRYLSSPSGPLR	FALSE	FALSE	0.5513075163627917	FALSE	S/T	S/T	0.0684835	0.712	0.294	0.041	0.041
Q96BR1	Serine/threonine-protein kinase Sgk3	SGK3	Q7Z591-S1133	Q7Z591	AKNA	1133	S	TWGSHYGSKSTERLP	FALSE	FALSE	0.5454834430211744	FALSE	S/T	S/T	0.0741068	0.712	0.294	0.041	0.041
Q96BR1	Serine/threonine-protein kinase Sgk3	SGK3	Q7Z591-S1159	Q7Z591	AKNA	1159	S	PGRQRARSSSVPREV	FALSE	FALSE	0.6728575538565843	FALSE	S/T	S/T	0.625563	0.712	0.294	0.041	0.041
Q96BR1	Serine/threonine-protein kinase Sgk3	SGK3	Q7Z591-S1160	Q7Z591	AKNA	1160	S	GRQRARSSSVPREVL	FALSE	FALSE	0.5535358347019274	FALSE	S/T	S/T	0.0493761	0.712	0.294	0.041	0.041
Q96BR1	Serine/threonine-protein kinase Sgk3	SGK3	Q7Z591-S1161	Q7Z591	AKNA	1161	S	RQRARSSSVPREVLR	FALSE	FALSE	0.6836160127653169	FALSE	S/T	S/T	0.801972	0.712	0.294	0.041	0.041
Q96BR1	Serine/threonine-protein kinase Sgk3	SGK3	Q7Z591-S1303	Q7Z591	AKNA	1303	S	ATTRRKASSTPSPKQ	FALSE	FALSE	0.6637238979127659	FALSE	S/T	S/T	0.413229	0.712	0.294	0.041	0.041
Q96BR1	Serine/threonine-protein kinase Sgk3	SGK3	Q7Z591-S1387	Q7Z591	AKNA	1387	S	PARRHRHSIQLDLGD	FALSE	FALSE	0.6638350090238769	FALSE	S/T	S/T	0.416301	0.712	0.294	0.041	0.041
Q96BR1	Serine/threonine-protein kinase Sgk3	SGK3	Q7Z591-T284	Q7Z591	AKNA	284	T	TDRWRRETTRFFCPQ	FALSE	FALSE	0.5434580749684765	FALSE	S/T	S/T	0.0773536	0.712	0.294	0.041	0.041
Q96BR1	Serine/threonine-protein kinase Sgk3	SGK3	Q7Z591-T982	Q7Z591	AKNA	982	T	SLIPRRATEPSTPRS	FALSE	FALSE	0.5551392402496181	FALSE	S/T	S/T	0.082135	0.712	0.294	0.041	0.041
Q96BR1	Serine/threonine-protein kinase Sgk3	SGK3	Q7Z5A9-S68	Q7Z5A9	TAFA1	68	S	RSQTVKCSCLPGKVA	FALSE	FALSE	0.5974248818286119	FALSE	S/T	S/T	0.0794628	0.561	0.418	0.041	0.041
Q96BR1	Serine/threonine-protein kinase Sgk3	SGK3	Q7Z5H3-S14	Q7Z5H3	RHG22	14	S	RQARRARSKSLVMGE	FALSE	FALSE	0.7808849202613256	FALSE	S/T	S/T	0.649494	0.651	0.38	0.041	0.041
Q96BR1	Serine/threonine-protein kinase Sgk3	SGK3	Q7Z5H3-S16	Q7Z5H3	RHG22	16	S	ARRARSKSLVMGEQS	FALSE	FALSE	0.7783118595861866	FALSE	S/T	S/T	0.875069	0.651	0.38	0.041	0.041
Q96BR1	Serine/threonine-protein kinase Sgk3	SGK3	Q7Z5H3-S209	Q7Z5H3	RHG22	209	S	LVRDLQDSFDCGEKP	FALSE	FALSE	0.5205547500146105	FALSE	S/T	S/T	0.0237147	0.651	0.38	0.041	0.041
Q96BR1	Serine/threonine-protein kinase Sgk3	SGK3	Q7Z5H3-S304	Q7Z5H3	RHG22	304	S	YSNVNKMSVQNLATV	FALSE	FALSE	0.565463269934768	FALSE	S/T	S/T	0.0281439	0.651	0.38	0.041	0.041
Q96BR1	Serine/threonine-protein kinase Sgk3	SGK3	Q7Z5H3-S346	Q7Z5H3	RHG22	346	S	TVLIRKHSQLFTAPV	FALSE	FALSE	0.7534867482378852	FALSE	S/T	S/T	0.363556	0.651	0.38	0.041	0.041
Q96BR1	Serine/threonine-protein kinase Sgk3	SGK3	Q7Z5H3-S394	Q7Z5H3	RHG22	394	S	GLPAHRTSSLDGAAV	FALSE	FALSE	0.6245884599498769	FALSE	S/T	S/T	0.0487102	0.651	0.38	0.041	0.041
Q96BR1	Serine/threonine-protein kinase Sgk3	SGK3	Q7Z5H3-S395	Q7Z5H3	RHG22	395	S	LPAHRTSSLDGAAVA	FALSE	FALSE	0.7793884074215919	FALSE	S/T	S/T	0.557712	0.651	0.38	0.041	0.041
Q96BR1	Serine/threonine-protein kinase Sgk3	SGK3	Q7Z5H3-S439	Q7Z5H3	RHG22	439	S	FRQPRSLSGSPKGGG	FALSE	FALSE	0.7567833792068843	FALSE	S/T	S/T	0.365488	0.651	0.38	0.041	0.041
Q96BR1	Serine/threonine-protein kinase Sgk3	SGK3	Q7Z5H3-S476	Q7Z5H3	RHG22	476	S	RGHRRASSGDRLKDS	FALSE	FALSE	0.7738990542052671	FALSE	S/T	S/T	0.502388	0.651	0.38	0.041	0.041
Q96BR1	Serine/threonine-protein kinase Sgk3	SGK3	Q7Z5H3-S636	Q7Z5H3	RHG22	636	S	ADLRKRMSRLEEELD	FALSE	FALSE	0.6215325467004054	FALSE	S/T	S/T	0.0479461	0.651	0.38	0.041	0.041
Q96BR1	Serine/threonine-protein kinase Sgk3	SGK3	Q7Z5H3-5-S7	Q7Z5H3-5	RHG22-5	7	S	_MLPTASSKRRTFAA	FALSE	FALSE	0.5036412834958602	FALSE	S/T	S/T	0.0115452	0.651	0.38	0.041	0.041
Q96BR1	Serine/threonine-protein kinase Sgk3	SGK3	Q7Z5J1-S152	Q7Z5J1	DHI1L	152	S	LTSRALPSLTDSKGS	FALSE	FALSE	0.7442451821298979	FALSE	S/T	S/T	0.117799	0.704	0.439	0.041	0.041
Q96BR1	Serine/threonine-protein kinase Sgk3	SGK3	Q7Z5J1-S159	Q7Z5J1	DHI1L	159	S	SLTDSKGSLVVVSSL	FALSE	FALSE	0.6810777997730879	FALSE	S/T	S/T	0.211738	0.704	0.367	0.041	0.041
Q96BR1	Serine/threonine-protein kinase Sgk3	SGK3	Q7Z5J4-S571	Q7Z5J4	RAI1	571	S	MSTKSDDSFQSLHGS	FALSE	FALSE	0.572825516860697	FALSE	S/T	S/T	0.0496013	0.811	0.33	0.041	0.041
Q96BR1	Serine/threonine-protein kinase Sgk3	SGK3	Q7Z5J4-S574	Q7Z5J4	RAI1	574	S	KSDDSFQSLHGSLPL	FALSE	FALSE	0.5462268287058012	FALSE	S/T	S/T	0.0409867	0.811	0.33	0.041	0.041
Q96BR1	Serine/threonine-protein kinase Sgk3	SGK3	Q7Z5J4-S691	Q7Z5J4	RAI1	691	S	PGLFEDPSVAFATPD	FALSE	FALSE	0.5590217103686457	FALSE	S/T	S/T	0.0423733	0.811	0.33	0.041	0.041
Q96BR1	Serine/threonine-protein kinase Sgk3	SGK3	Q7Z5J4-S846	Q7Z5J4	RAI1	846	S	EDSRHCCSTADFGDL	FALSE	FALSE	0.6620263355287294	FALSE	S/T	S/T	0.188753	0.811	0.33	0.041	0.041
Q96BR1	Serine/threonine-protein kinase Sgk3	SGK3	Q7Z5J4-S924	Q7Z5J4	RAI1	924	S	PCHLSGESVILLGPT	FALSE	FALSE	0.6828468435771322	FALSE	S/T	S/T	0.143007	0.811	0.33	0.041	0.041
Q96BR1	Serine/threonine-protein kinase Sgk3	SGK3	Q7Z5J4-S997	Q7Z5J4	RAI1	997	S	EPVPRGKSLRSRRVH	FALSE	FALSE	0.7864197886568992	FALSE	S/T	S/T	0.672434	0.811	0.33	0.041	0.041
Q96BR1	Serine/threonine-protein kinase Sgk3	SGK3	Q7Z5J4-S1164	Q7Z5J4	RAI1	1164	S	HSKRRRPSEGRLPNC	FALSE	FALSE	0.7483893939802836	FALSE	S/T	S/T	0.348171	0.811	0.33	0.041	0.041
Q96BR1	Serine/threonine-protein kinase Sgk3	SGK3	Q7Z5J4-S1245	Q7Z5J4	RAI1	1245	S	NLVLRSRSSSSSNAS	FALSE	FALSE	0.6827299146476152	FALSE	S/T	S/T	0.238621	0.811	0.33	0.041	0.041
Q96BR1	Serine/threonine-protein kinase Sgk3	SGK3	Q7Z5J4-S1247	Q7Z5J4	RAI1	1247	S	VLRSRSSSSSNASGN	FALSE	FALSE	0.7656593773438812	FALSE	S/T	S/T	0.432744	0.811	0.33	0.041	0.041
Q96BR1	Serine/threonine-protein kinase Sgk3	SGK3	Q7Z5J4-S1588	Q7Z5J4	RAI1	1588	S	SSCKRLRSDSRTPAF	FALSE	FALSE	0.5820164272010764	FALSE	S/T	S/T	0.0693171	0.811	0.33	0.041	0.041
Q96BR1	Serine/threonine-protein kinase Sgk3	SGK3	Q7Z5J4-S1590	Q7Z5J4	RAI1	1590	S	CKRLRSDSRTPAFSP	FALSE	FALSE	0.7870893065547587	FALSE	S/T	S/T	0.596298	0.811	0.33	0.041	0.041
Q96BR1	Serine/threonine-protein kinase Sgk3	SGK3	Q7Z5J4-S1777	Q7Z5J4	RAI1	1777	S	RTSARGLSRRLQSCY	FALSE	FALSE	0.7659593773438812	FALSE	S/T	S/T	0.448253	0.811	0.33	0.041	0.041
Q96BR1	Serine/threonine-protein kinase Sgk3	SGK3	Q7Z5J4-S1782	Q7Z5J4	RAI1	1782	S	GLSRRLQSCYCCDGR	FALSE	FALSE	0.7656593773438812	FALSE	S/T	S/T	0.433078	0.811	0.33	0.041	0.041
Q96BR1	Serine/threonine-protein kinase Sgk3	SGK3	Q7Z5J4-T1152	Q7Z5J4	RAI1	1152	T	ILRSRTKTQEIFHSK	FALSE	FALSE	0.5490270961505515	FALSE	S/T	S/T	0.0386619	0.811	0.33	0.041	0.041
Q96BR1	Serine/threonine-protein kinase Sgk3	SGK3	Q7Z5J4-T1609	Q7Z5J4	RAI1	1609	T	EKRDAFTTICTVVNS	FALSE	FALSE	0.5524812670271315	FALSE	S/T	S/T	0.0397079	0.811	0.33	0.041	0.041
Q96BR1	Serine/threonine-protein kinase Sgk3	SGK3	Q7Z5K2-S95	Q7Z5K2	WAPL	95	S	NLAQVKCSSYSESSE	FALSE	FALSE	0.553316735051739	FALSE	S/T	S/T	0.0205241	0.691	0.337	0.041	0.041
Q96BR1	Serine/threonine-protein kinase Sgk3	SGK3	Q7Z5K2-S156	Q7Z5K2	WAPL	156	S	RIVEDDASISSCNKL	FALSE	FALSE	0.5021193048400983	FALSE	S/T	S/T	0.0037071	0.691	0.337	0.041	0.041
Q96BR1	Serine/threonine-protein kinase Sgk3	SGK3	Q7Z5K2-S221	Q7Z5K2	WAPL	221	S	QFGKRPESPSEISPI	FALSE	FALSE	0.637084280646458	FALSE	S/T	S/T	0.0478192	0.691	0.337	0.041	0.041
Q96BR1	Serine/threonine-protein kinase Sgk3	SGK3	Q7Z5K2-S223	Q7Z5K2	WAPL	223	S	GKRPESPSEISPIKG	FALSE	FALSE	0.540276660046952	FALSE	S/T	S/T	0.0248499	0.691	0.337	0.041	0.041
Q96BR1	Serine/threonine-protein kinase Sgk3	SGK3	Q7Z5K2-S231	Q7Z5K2	WAPL	231	S	EISPIKGSVRTGLFE	FALSE	FALSE	0.6110896089906903	FALSE	S/T	S/T	0.0325737	0.691	0.337	0.041	0.041
Q96BR1	Serine/threonine-protein kinase Sgk3	SGK3	Q7Z5K2-S304	Q7Z5K2	WAPL	304	S	CRANKTKSSQGASNF	FALSE	FALSE	0.5220227965276552	FALSE	S/T	S/T	0.00819149	0.691	0.337	0.041	0.041
Q96BR1	Serine/threonine-protein kinase Sgk3	SGK3	Q7Z5K2-S347	Q7Z5K2	WAPL	347	S	GGVSCGTSFRGTVGR	FALSE	FALSE	0.7170130473756684	FALSE	S/T	S/T	0.283423	0.691	0.337	0.041	0.041
Q96BR1	Serine/threonine-protein kinase Sgk3	SGK3	Q7Z5K2-S387	Q7Z5K2	WAPL	387	S	SMDEFTASTPADLGE	FALSE	FALSE	0.518835590934288	FALSE	S/T	S/T	0.00746191	0.691	0.337	0.041	0.041
Q96BR1	Serine/threonine-protein kinase Sgk3	SGK3	Q7Z5K2-S443	Q7Z5K2	WAPL	443	S	TGGDEGGSGSSNYKI	FALSE	FALSE	0.6342172918109485	FALSE	S/T	S/T	0.0494234	0.691	0.337	0.041	0.041
Q96BR1	Serine/threonine-protein kinase Sgk3	SGK3	Q7Z5K2-S487	Q7Z5K2	WAPL	487	S	TKTAPSPSLQPPPES	FALSE	FALSE	0.6099762976487695	FALSE	S/T	S/T	0.0323284	0.691	0.337	0.041	0.041
Q96BR1	Serine/threonine-protein kinase Sgk3	SGK3	Q7Z5K2-S523	Q7Z5K2	WAPL	523	S	DLPGVPESVKKPINK	FALSE	FALSE	0.5214169401406373	FALSE	S/T	S/T	0.00735911	0.691	0.337	0.041	0.041
Q96BR1	Serine/threonine-protein kinase Sgk3	SGK3	Q7Z5K2-S904	Q7Z5K2	WAPL	904	S	QYNRAEDSICLADSK	FALSE	FALSE	0.6256273280601703	FALSE	S/T	S/T	0.0380662	0.691	0.337	0.041	0.041
Q96BR1	Serine/threonine-protein kinase Sgk3	SGK3	Q7Z5K2-S1069	Q7Z5K2	WAPL	1069	S	PTTQHDKSGEWQETS	FALSE	FALSE	0.50044968253943	FALSE	S/T	S/T	0.00689096	0.691	0.337	0.041	0.041
Q96BR1	Serine/threonine-protein kinase Sgk3	SGK3	Q7Z5K2-T359	Q7Z5K2	WAPL	359	T	VGRTRDYTVLHPSCL	FALSE	FALSE	0.8125883807250783	FALSE	S/T	S/T	0.604355	0.691	0.337	0.041	0.041
Q96BR1	Serine/threonine-protein kinase Sgk3	SGK3	Q7Z5K2-T551	Q7Z5K2	WAPL	551	T	SGPKRSPTKAVYNAR	FALSE	FALSE	0.7413064281509534	FALSE	S/T	S/T	0.325476	0.691	0.337	0.041	0.041
Q96BR1	Serine/threonine-protein kinase Sgk3	SGK3	Q7Z5L2-S467	Q7Z5L2	R3HCL	467	S	GKLIESLSDCASSLP	FALSE	FALSE	0.5212087434815096	FALSE	S/T	S/T	0.00408743	0.676	0.409	0.041	0.041
Q96BR1	Serine/threonine-protein kinase Sgk3	SGK3	Q7Z5L7-S562	Q7Z5L7	PODN	562	S	FNKLAVGSVVDSAFR	FALSE	FALSE	0.6677884585546257	FALSE	S/T	S/T	0.168098	0.525	0.432	0.041	0.041
Q96BR1	Serine/threonine-protein kinase Sgk3	SGK3	Q7Z5L7-T124	Q7Z5L7	PODN	124	T	SRLHRLETLNLQNNR	FALSE	FALSE	0.6727295016799487	FALSE	S/T	S/T	0.229132	0.525	0.432	0.041	0.041
Q96BR1	Serine/threonine-protein kinase Sgk3	SGK3	Q7Z5L9-S15	Q7Z5L9	I2BP2	15	S	AAASRRQSCYLCDLP	FALSE	FALSE	0.7823678580881993	FALSE	S/T	S/T	0.739177	0.811	0.323	0.041	0.041
Q96BR1	Serine/threonine-protein kinase Sgk3	SGK3	Q7Z5L9-S78	Q7Z5L9	I2BP2	78	S	SPPGAAASAAAKPPP	FALSE	FALSE	0.558808589385987	FALSE	S/T	S/T	0.0451647	0.811	0.323	0.041	0.041
Q96BR1	Serine/threonine-protein kinase Sgk3	SGK3	Q7Z5L9-S131	Q7Z5L9	I2BP2	131	S	ERPPRLGSDFGSSRP	FALSE	FALSE	0.7387589280358231	FALSE	S/T	S/T	0.359816	0.811	0.323	0.041	0.041
Q96BR1	Serine/threonine-protein kinase Sgk3	SGK3	Q7Z5L9-S141	Q7Z5L9	I2BP2	141	S	GSSRPAASLAQPPTP	FALSE	FALSE	0.5720809183554169	FALSE	S/T	S/T	0.0769169	0.811	0.323	0.041	0.041
Q96BR1	Serine/threonine-protein kinase Sgk3	SGK3	Q7Z5L9-S212	Q7Z5L9	I2BP2	212	S	LGGRAAASLAAVSGT	FALSE	FALSE	0.7270078627317604	FALSE	S/T	S/T	0.338343	0.811	0.323	0.041	0.041
Q96BR1	Serine/threonine-protein kinase Sgk3	SGK3	Q7Z5L9-S240	Q7Z5L9	I2BP2	240	S	GAHKRPASVSSSAAV	FALSE	FALSE	0.7837011914215327	FALSE	S/T	S/T	0.727214	0.811	0.323	0.041	0.041
Q96BR1	Serine/threonine-protein kinase Sgk3	SGK3	Q7Z5L9-S242	Q7Z5L9	I2BP2	242	S	HKRPASVSSSAAVEH	FALSE	FALSE	0.5207597686891805	FALSE	S/T	S/T	0.0298681	0.811	0.323	0.041	0.041
Q96BR1	Serine/threonine-protein kinase Sgk3	SGK3	Q7Z5L9-S244	Q7Z5L9	I2BP2	244	S	RPASVSSSAAVEHEQ	FALSE	FALSE	0.5256228930931779	FALSE	S/T	S/T	0.0318213	0.811	0.323	0.041	0.041
Q96BR1	Serine/threonine-protein kinase Sgk3	SGK3	Q7Z5L9-S318	Q7Z5L9	I2BP2	318	S	ALHQHGHSGPFESKF	FALSE	FALSE	0.5858890496656897	FALSE	S/T	S/T	0.0629123	0.811	0.323	0.041	0.041
Q96BR1	Serine/threonine-protein kinase Sgk3	SGK3	Q7Z5L9-S360	Q7Z5L9	I2BP2	360	S	TARKRKPSPEPEGEV	FALSE	FALSE	0.6694681928230648	FALSE	S/T	S/T	0.126887	0.811	0.323	0.041	0.041
Q96BR1	Serine/threonine-protein kinase Sgk3	SGK3	Q7Z5L9-S455	Q7Z5L9	I2BP2	455	S	HSTTRRNSNSPPSPS	FALSE	FALSE	0.7360333523036222	FALSE	S/T	S/T	0.344292	0.811	0.323	0.041	0.041
Q96BR1	Serine/threonine-protein kinase Sgk3	SGK3	Q7Z5L9-S492	Q7Z5L9	I2BP2	492	S	LEPVHPASLPDSSLA	FALSE	FALSE	0.558096040504059	FALSE	S/T	S/T	0.0501285	0.811	0.323	0.041	0.041
Q96BR1	Serine/threonine-protein kinase Sgk3	SGK3	Q7Z5P4-S33	Q7Z5P4	DHB13	33	S	FIPQRRKSVAGEIVL	FALSE	FALSE	0.5797545099684723	FALSE	S/T	S/T	0.759902	0.697	0.198	0.041	0.041
Q96BR1	Serine/threonine-protein kinase Sgk3	SGK3	Q7Z5P9-S2216	Q7Z5P9	MUC19	2216	S	GSGTTGPSVVRSGTT	FALSE	FALSE	0.5153951452791844	FALSE	S/T	S/T	0.103293	0.477	0.297	0.041	0.041
Q96BR1	Serine/threonine-protein kinase Sgk3	SGK3	Q7Z5P9-S4426	Q7Z5P9	MUC19	4426	S	RSGTSTPSVGETGTT	FALSE	FALSE	0.5017781941266406	FALSE	S/T	S/T	0.0876948	0.477	0.297	0.041	0.041
Q96BR1	Serine/threonine-protein kinase Sgk3	SGK3	Q7Z5Q1-S112	Q7Z5Q1	CPEB2	112	S	AFLQQRNSYNHHQPL	FALSE	FALSE	0.5169081473656021	FALSE	S/T	S/T	0.0522744	0.596	0.293	0.041	0.041
Q96BR1	Serine/threonine-protein kinase Sgk3	SGK3	Q7Z5R6-S526	Q7Z5R6	AB1IP	526	S	PPPVRRSSDTSGSPA	FALSE	FALSE	0.662119053601914	FALSE	S/T	S/T	0.197291	0.486	0.382	0.041	0.041
Q96BR1	Serine/threonine-protein kinase Sgk3	SGK3	Q7Z5U6-S10	Q7Z5U6	WDR53	10	S	VKWTGGHSSPVLCLN	FALSE	FALSE	0.5400726461436415	FALSE	S/T	S/T	0.00728188	0.536	0.396	0.041	0.041
Q96BR1	Serine/threonine-protein kinase Sgk3	SGK3	Q7Z5Y7-S7	Q7Z5Y7	KCD20	7	S	_MNVHRGSDSDRLLR	FALSE	FALSE	0.5968168537957559	FALSE	S/T	S/T	0.129718	0.841	0.303	0.041	0.041
Q96BR1	Serine/threonine-protein kinase Sgk3	SGK3	Q7Z5Y7-S374	Q7Z5Y7	KCD20	374	S	FQCVRSKSLTNLVAA	FALSE	FALSE	0.6828855012489128	FALSE	S/T	S/T	0.503952	0.841	0.303	0.041	0.041
Q96BR1	Serine/threonine-protein kinase Sgk3	SGK3	Q7Z614-3-S91	Q7Z614-3	SNX20-3	91	S	RIEERKVSKFVMGKS	FALSE	FALSE	0.7070118538298302	FALSE	S/T	S/T	0.176939	0.673	0.341	0.041	0.041
Q96BR1	Serine/threonine-protein kinase Sgk3	SGK3	Q7Z614-4-S91	Q7Z614-4	SNX20-4	91	S	RIEERKVSKFVAPAP	FALSE	FALSE	0.7081284002353011	FALSE	S/T	S/T	0.140672	0.673	0.341	0.041	0.041
Q96BR1	Serine/threonine-protein kinase Sgk3	SGK3	Q7Z624-S20	Q7Z624	CMKMT	20	S	TARAAGGSPAVGCTT	FALSE	FALSE	0.6223843420409898	FALSE	S/T	S/T	0.0542597	0.765	0.37	0.041	0.041
Q96BR1	Serine/threonine-protein kinase Sgk3	SGK3	Q7Z628-S17	Q7Z628	ARHG8	17	S	QPRPRRRSRRASGLS	FALSE	FALSE	0.8240543440289573	FALSE	S/T	S/T	0.716237	0.759	0.515	0.041	0.041
Q96BR1	Serine/threonine-protein kinase Sgk3	SGK3	Q7Z628-S21	Q7Z628	ARHG8	21	S	RRRSRRASGLSTEGA	FALSE	FALSE	0.8150351068922627	FALSE	S/T	S/T	0.87171	0.759	0.515	0.041	0.041
Q96BR1	Serine/threonine-protein kinase Sgk3	SGK3	Q7Z628-S24	Q7Z628	ARHG8	24	S	SRRASGLSTEGATGP	FALSE	FALSE	0.6367941614893106	FALSE	S/T	S/T	0.0310463	0.759	0.515	0.041	0.041
Q96BR1	Serine/threonine-protein kinase Sgk3	SGK3	Q7Z628-S32	Q7Z628	ARHG8	32	S	TEGATGPSADTSGSE	FALSE	FALSE	0.5289511707816079	FALSE	S/T	S/T	0.0140383	0.759	0.515	0.041	0.041
Q96BR1	Serine/threonine-protein kinase Sgk3	SGK3	Q7Z628-S36	Q7Z628	ARHG8	36	S	TGPSADTSGSELDGR	FALSE	FALSE	0.5416922077525508	FALSE	S/T	S/T	0.0168792	0.759	0.515	0.041	0.041
Q96BR1	Serine/threonine-protein kinase Sgk3	SGK3	Q7Z628-S38	Q7Z628	ARHG8	38	S	PSADTSGSELDGRCS	FALSE	FALSE	0.5457450029450966	FALSE	S/T	S/T	0.0243469	0.759	0.515	0.041	0.041
Q96BR1	Serine/threonine-protein kinase Sgk3	SGK3	Q7Z628-S50	Q7Z628	ARHG8	50	S	RCSLRRGSSFTFLTP	FALSE	FALSE	0.815551910958653	FALSE	S/T	S/T	0.495129	0.759	0.515	0.041	0.041
Q96BR1	Serine/threonine-protein kinase Sgk3	SGK3	Q7Z628-S51	Q7Z628	ARHG8	51	S	CSLRRGSSFTFLTPG	FALSE	FALSE	0.822776479280922	FALSE	S/T	S/T	0.898404	0.759	0.515	0.041	0.041
Q96BR1	Serine/threonine-protein kinase Sgk3	SGK3	Q7Z628-S100	Q7Z628	ARHG8	100	S	RPLARVTSLANLISP	FALSE	FALSE	0.747803664711759	FALSE	S/T	S/T	0.278712	0.759	0.515	0.041	0.041
Q96BR1	Serine/threonine-protein kinase Sgk3	SGK3	Q7Z628-S122	Q7Z628	ARHG8	122	S	RFGQTIQSFTLRGDH	FALSE	FALSE	0.7174073941147997	FALSE	S/T	S/T	0.0826615	0.759	0.515	0.041	0.041
Q96BR1	Serine/threonine-protein kinase Sgk3	SGK3	Q7Z628-S360	Q7Z628	ARHG8	360	S	INLKKGESECQYYID	FALSE	FALSE	0.5510850037306357	FALSE	S/T	S/T	0.0214253	0.759	0.515	0.041	0.041
Q96BR1	Serine/threonine-protein kinase Sgk3	SGK3	Q7Z628-S451	Q7Z628	ARHG8	451	S	GDVRMGGSFRGAFSN	FALSE	FALSE	0.7352490247473771	FALSE	S/T	S/T	0.197435	0.759	0.515	0.041	0.041
Q96BR1	Serine/threonine-protein kinase Sgk3	SGK3	Q7Z628-S539	Q7Z628	ARHG8	539	S	LTAQRRASTVSSVTQ	FALSE	FALSE	0.8205098603932646	FALSE	S/T	S/T	0.556254	0.759	0.515	0.041	0.041
Q96BR1	Serine/threonine-protein kinase Sgk3	SGK3	Q7Z628-S542	Q7Z628	ARHG8	542	S	QRRASTVSSVTQVEV	FALSE	FALSE	0.5138153018744195	FALSE	S/T	S/T	0.0109226	0.759	0.515	0.041	0.041
Q96BR1	Serine/threonine-protein kinase Sgk3	SGK3	Q7Z628-S543	Q7Z628	ARHG8	543	S	RRASTVSSVTQVEVD	FALSE	FALSE	0.6360487758388683	FALSE	S/T	S/T	0.0303762	0.759	0.515	0.041	0.041
Q96BR1	Serine/threonine-protein kinase Sgk3	SGK3	Q7Z628-T53	Q7Z628	ARHG8	53	T	LRRGSSFTFLTPGPN	FALSE	FALSE	0.7219528750136723	FALSE	S/T	S/T	0.0855623	0.759	0.515	0.041	0.041
Q96BR1	Serine/threonine-protein kinase Sgk3	SGK3	Q7Z628-T119	Q7Z628	ARHG8	119	T	AVRRFGQTIQSFTLR	FALSE	FALSE	0.5834137852514061	FALSE	S/T	S/T	0.0256446	0.759	0.515	0.041	0.041
Q96BR1	Serine/threonine-protein kinase Sgk3	SGK3	Q7Z628-T533	Q7Z628	ARHG8	533	T	HPSARKLTAQRRAST	FALSE	FALSE	0.7014501972030647	FALSE	S/T	S/T	0.0555348	0.759	0.515	0.041	0.041
Q96BR1	Serine/threonine-protein kinase Sgk3	SGK3	Q7Z628-T540	Q7Z628	ARHG8	540	T	TAQRRASTVSSVTQV	FALSE	FALSE	0.8208663012588646	FALSE	S/T	S/T	0.532363	0.759	0.515	0.041	0.041
Q96BR1	Serine/threonine-protein kinase Sgk3	SGK3	Q7Z695-S271	Q7Z695	ADCK2	271	S	PENLADQSFLERLLL	FALSE	FALSE	0.5093063492910779	TRUE	S/T	S/T	0.0695496	0.316	1	0.05	0.041
Q96BR1	Serine/threonine-protein kinase Sgk3	SGK3	Q7Z698-S167	Q7Z698	SPRE2	167	S	EQPTRTISSPTSCEH	FALSE	FALSE	0.5491363663834886	FALSE	S/T	S/T	0.0679738	0.568	0.348	0.041	0.041
Q96BR1	Serine/threonine-protein kinase Sgk3	SGK3	Q7Z698-S206	Q7Z698	SPRE2	206	S	PRPYRQVSFPDDDEE	FALSE	FALSE	0.6412744511370784	FALSE	S/T	S/T	0.823844	0.568	0.348	0.041	0.041
Q96BR1	Serine/threonine-protein kinase Sgk3	SGK3	Q7Z698-S286	Q7Z698	SPRE2	286	S	DPKGRGGSVIKTQPS	FALSE	FALSE	0.6287453707906265	FALSE	S/T	S/T	0.921651	0.568	0.348	0.041	0.041
Q96BR1	Serine/threonine-protein kinase Sgk3	SGK3	Q7Z698-S297	Q7Z698	SPRE2	297	S	TQPSRGKSRRRKEDG	FALSE	FALSE	0.6376591600893503	FALSE	S/T	S/T	0.342847	0.568	0.348	0.041	0.041
Q96BR1	Serine/threonine-protein kinase Sgk3	SGK3	Q7Z699-S2	Q7Z699	SPRE1	2	S	______MSEETATSD	FALSE	FALSE	0.5655011658281096	FALSE	S/T	S/T	0.00763138	0.748	0.425	0.041	0.041
Q96BR1	Serine/threonine-protein kinase Sgk3	SGK3	Q7Z699-S238	Q7Z699	SPRE1	238	S	LKSIRHVSFQDEDEI	FALSE	FALSE	0.8229034572775881	FALSE	S/T	S/T	0.835647	0.748	0.425	0.041	0.041
Q96BR1	Serine/threonine-protein kinase Sgk3	SGK3	Q7Z699-S295	Q7Z699	SPRE1	295	S	KKSDYLYSCGDETKL	FALSE	FALSE	0.5746700543450924	FALSE	S/T	S/T	0.0154414	0.748	0.425	0.041	0.041
Q96BR1	Serine/threonine-protein kinase Sgk3	SGK3	Q7Z699-S308	Q7Z699	SPRE1	308	S	KLSSPKDSVVFKTQP	FALSE	FALSE	0.6227552784284172	FALSE	S/T	S/T	0.0283904	0.748	0.425	0.041	0.041
Q96BR1	Serine/threonine-protein kinase Sgk3	SGK3	Q7Z699-S317	Q7Z699	SPRE1	317	S	VFKTQPSSLKIKKSK	FALSE	FALSE	0.5301251204872619	FALSE	S/T	S/T	0.00489129	0.748	0.425	0.041	0.041
Q96BR1	Serine/threonine-protein kinase Sgk3	SGK3	Q7Z6B7-S196	Q7Z6B7	SRGP1	196	S	EEKQIGRSGDPVFHI	FALSE	FALSE	0.5111546272688502	FALSE	S/T	S/T	0.00132357	0.672	0.474	0.0485	0.1055
Q96BR1	Serine/threonine-protein kinase Sgk3	SGK3	Q7Z6B7-S407	Q7Z6B7	SRGP1	407	S	ECFQHSRSTESVKST	FALSE	FALSE	0.6619341673513726	FALSE	S/T	S/T	0.0203554	0.672	0.474	0.0485	0.1055
Q96BR1	Serine/threonine-protein kinase Sgk3	SGK3	Q7Z6B7-S410	Q7Z6B7	SRGP1	410	S	QHSRSTESVKSTVSE	FALSE	FALSE	0.819367833741228	FALSE	S/T	S/T	0.0728031	0.672	0.474	0.0485	0.1055
Q96BR1	Serine/threonine-protein kinase Sgk3	SGK3	Q7Z6B7-S413	Q7Z6B7	SRGP1	413	S	RSTESVKSTVSETYL	FALSE	FALSE	0.5034478310619913	FALSE	S/T	S/T	0.00239827	0.672	0.474	0.0485	0.1055
Q96BR1	Serine/threonine-protein kinase Sgk3	SGK3	Q7Z6B7-S493	Q7Z6B7	SRGP1	493	S	KPQKHRKSRPRSQYN	FALSE	FALSE	0.732965123810951	FALSE	S/T	S/T	0.0288724	0.672	0.474	0.0485	0.1055
Q96BR1	Serine/threonine-protein kinase Sgk3	SGK3	Q7Z6B7-S497	Q7Z6B7	SRGP1	497	S	HRKSRPRSQYNTKLF	FALSE	FALSE	0.8780741981509048	FALSE	S/T	S/T	0.25068	0.672	0.474	0.0485	0.1055
Q96BR1	Serine/threonine-protein kinase Sgk3	SGK3	Q7Z6B7-S739	Q7Z6B7	SRGP1	739	S	AGTEPHTSEDECEPI	FALSE	FALSE	0.5051503628439348	FALSE	S/T	S/T	0.00286907	0.672	0.474	0.0485	0.1055
Q96BR1	Serine/threonine-protein kinase Sgk3	SGK3	Q7Z6B7-S769	Q7Z6B7	SRGP1	769	S	LSFKKGASLLLYHRA	FALSE	FALSE	0.8649794561873239	FALSE	S/T	S/T	0.112759	0.672	0.474	0.0485	0.1055
Q96BR1	Serine/threonine-protein kinase Sgk3	SGK3	Q7Z6B7-S816	Q7Z6B7	SRGP1	816	S	TLSQKADSEASSGPV	FALSE	FALSE	0.5399075933229398	FALSE	S/T	S/T	0.0112745	0.672	0.474	0.0485	0.1055
Q96BR1	Serine/threonine-protein kinase Sgk3	SGK3	Q7Z6B7-S820	Q7Z6B7	SRGP1	820	S	KADSEASSGPVTEDK	FALSE	FALSE	0.6041438602100998	FALSE	S/T	S/T	0.0150925	0.672	0.474	0.0485	0.1055
Q96BR1	Serine/threonine-protein kinase Sgk3	SGK3	Q7Z6B7-S828	Q7Z6B7	SRGP1	828	S	GPVTEDKSSSKDMNS	FALSE	FALSE	0.5411096798089094	FALSE	S/T	S/T	7.16352e-4	0.672	0.474	0.0485	0.1055
Q96BR1	Serine/threonine-protein kinase Sgk3	SGK3	Q7Z6B7-S829	Q7Z6B7	SRGP1	829	S	PVTEDKSSSKDMNSP	FALSE	FALSE	0.5314126179828375	FALSE	S/T	S/T	4.66974e-4	0.672	0.474	0.0485	0.1055
Q96BR1	Serine/threonine-protein kinase Sgk3	SGK3	Q7Z6B7-S865	Q7Z6B7	SRGP1	865	S	VRRPGRTSDGHCPLH	FALSE	FALSE	0.6160745111351245	FALSE	S/T	S/T	0.0152522	0.672	0.474	0.0485	0.1055
Q96BR1	Serine/threonine-protein kinase Sgk3	SGK3	Q7Z6B7-S881	Q7Z6B7	SRGP1	881	S	PHALSNSSVDLGSPS	FALSE	FALSE	0.6709568483461918	FALSE	S/T	S/T	0.0251149	0.672	0.474	0.0485	0.1055
Q96BR1	Serine/threonine-protein kinase Sgk3	SGK3	Q7Z6B7-S917	Q7Z6B7	SRGP1	917	S	RRRPGHGSLTNISRH	FALSE	FALSE	0.865240071979189	FALSE	S/T	S/T	0.335135	0.672	0.474	0.0485	0.1055
Q96BR1	Serine/threonine-protein kinase Sgk3	SGK3	Q7Z6B7-S926	Q7Z6B7	SRGP1	926	S	TNISRHDSLKKIDSP	FALSE	FALSE	0.8769740415018953	FALSE	S/T	S/T	0.503914	0.672	0.474	0.0485	0.1055
Q96BR1	Serine/threonine-protein kinase Sgk3	SGK3	Q7Z6B7-S932	Q7Z6B7	SRGP1	932	S	DSLKKIDSPPIRRST	FALSE	FALSE	0.5415995156685619	FALSE	S/T	S/T	5.26971e-4	0.672	0.474	0.0485	0.1055
Q96BR1	Serine/threonine-protein kinase Sgk3	SGK3	Q7Z6B7-S940	Q7Z6B7	SRGP1	940	S	PPIRRSTSSGQYTGF	FALSE	FALSE	0.8770649505928044	FALSE	S/T	S/T	0.498941	0.672	0.474	0.0485	0.1055
Q96BR1	Serine/threonine-protein kinase Sgk3	SGK3	Q7Z6B7-S999	Q7Z6B7	SRGP1	999	S	TLEQVKNSPTPATST	FALSE	FALSE	0.5310007503046276	FALSE	S/T	S/T	0.00114202	0.672	0.474	0.0485	0.1055
Q96BR1	Serine/threonine-protein kinase Sgk3	SGK3	Q7Z6B7-S1005	Q7Z6B7	SRGP1	1005	S	NSPTPATSTESLSPL	FALSE	FALSE	0.5031915518639524	FALSE	S/T	S/T	0.00340659	0.672	0.474	0.0485	0.1055
Q96BR1	Serine/threonine-protein kinase Sgk3	SGK3	Q7Z6B7-S1008	Q7Z6B7	SRGP1	1008	S	TPATSTESLSPLHNV	FALSE	FALSE	0.732965123810951	FALSE	S/T	S/T	0.0284629	0.672	0.474	0.0485	0.1055
Q96BR1	Serine/threonine-protein kinase Sgk3	SGK3	Q7Z6B7-S1010	Q7Z6B7	SRGP1	1010	S	ATSTESLSPLHNVAL	FALSE	FALSE	0.5335374575866874	FALSE	S/T	S/T	8.02989e-4	0.672	0.474	0.0485	0.1055
Q96BR1	Serine/threonine-protein kinase Sgk3	SGK3	Q7Z6B7-S1029	Q7Z6B7	SRGP1	1029	S	PQIRRSTSSSSDTMS	FALSE	FALSE	0.8655850714241886	FALSE	S/T	S/T	0.352758	0.672	0.474	0.0485	0.1055
Q96BR1	Serine/threonine-protein kinase Sgk3	SGK3	Q7Z6B7-S1030	Q7Z6B7	SRGP1	1030	S	QIRRSTSSSSDTMST	FALSE	FALSE	0.6575265267829595	FALSE	S/T	S/T	0.0179108	0.672	0.474	0.0485	0.1055
Q96BR1	Serine/threonine-protein kinase Sgk3	SGK3	Q7Z6B7-T408	Q7Z6B7	SRGP1	408	T	CFQHSRSTESVKSTV	FALSE	FALSE	0.5330385540779153	FALSE	S/T	S/T	8.09846e-4	0.672	0.474	0.0485	0.1055
Q96BR1	Serine/threonine-protein kinase Sgk3	SGK3	Q7Z6B7-T510	Q7Z6B7	SRGP1	510	T	LFNGDLETFVKDSGQ	FALSE	FALSE	0.504340138754299	FALSE	S/T	S/T	0.0025255	0.672	0.474	0.0485	0.1055
Q96BR1	Serine/threonine-protein kinase Sgk3	SGK3	Q7Z6B7-T837	Q7Z6B7	SRGP1	837	T	SKDMNSPTDRHPDGY	FALSE	FALSE	0.5328784670323444	FALSE	S/T	S/T	0.00103099	0.672	0.474	0.0485	0.1055
Q96BR1	Serine/threonine-protein kinase Sgk3	SGK3	Q7Z6B7-T939	Q7Z6B7	SRGP1	939	T	SPPIRRSTSSGQYTG	FALSE	FALSE	0.8306022781856722	FALSE	S/T	S/T	0.0605372	0.672	0.474	0.0485	0.1055
Q96BR1	Serine/threonine-protein kinase Sgk3	SGK3	Q7Z6B7-T945	Q7Z6B7	SRGP1	945	T	STSSGQYTGFNDHKP	FALSE	FALSE	0.5342173559212332	FALSE	S/T	S/T	0.0010015	0.672	0.474	0.0485	0.1055
Q96BR1	Serine/threonine-protein kinase Sgk3	SGK3	Q7Z6B7-T957	Q7Z6B7	SRGP1	957	T	HKPLDPETIAQDIEE	FALSE	FALSE	0.5171689961076368	FALSE	S/T	S/T	4.25286e-4	0.672	0.474	0.0485	0.1055
Q96BR1	Serine/threonine-protein kinase Sgk3	SGK3	Q7Z6B7-T992	Q7Z6B7	SRGP1	992	T	APDVVLDTLEQVKNS	FALSE	FALSE	0.5083847859990088	FALSE	S/T	S/T	0.00137357	0.672	0.474	0.0485	0.1055
Q96BR1	Serine/threonine-protein kinase Sgk3	SGK3	Q7Z6B7-T1004	Q7Z6B7	SRGP1	1004	T	KNSPTPATSTESLSP	FALSE	FALSE	0.512942733481374	FALSE	S/T	S/T	3.56445e-4	0.672	0.474	0.0485	0.1055
Q96BR1	Serine/threonine-protein kinase Sgk3	SGK3	Q7Z6B7-T1006	Q7Z6B7	SRGP1	1006	T	SPTPATSTESLSPLH	FALSE	FALSE	0.5524858702850999	FALSE	S/T	S/T	6.22513e-4	0.672	0.474	0.0485	0.1055
Q96BR1	Serine/threonine-protein kinase Sgk3	SGK3	Q7Z6B7-T1028	Q7Z6B7	SRGP1	1028	T	EPQIRRSTSSSSDTM	FALSE	FALSE	0.8026293393154117	FALSE	S/T	S/T	0.0447091	0.672	0.474	0.0485	0.1055
Q96BR1	Serine/threonine-protein kinase Sgk3	SGK3	Q7Z6E9-S136	Q7Z6E9	RBBP6	136	S	DKIKAMMSQSGHEYD	FALSE	FALSE	0.5525413124232371	FALSE	S/T	S/T	0.0423478	0.649	0.308	0.041	0.041
Q96BR1	Serine/threonine-protein kinase Sgk3	SGK3	Q7Z6E9-S682	Q7Z6E9	RBBP6	682	S	IQKERRRSFSRSKSP	FALSE	FALSE	0.7661401232450733	FALSE	S/T	S/T	0.880543	0.649	0.308	0.041	0.041
Q96BR1	Serine/threonine-protein kinase Sgk3	SGK3	Q7Z6E9-S684	Q7Z6E9	RBBP6	684	S	KERRRSFSRSKSPYS	FALSE	FALSE	0.7352619439704501	FALSE	S/T	S/T	0.381408	0.649	0.308	0.041	0.041
Q96BR1	Serine/threonine-protein kinase Sgk3	SGK3	Q7Z6E9-S688	Q7Z6E9	RBBP6	688	S	RSFSRSKSPYSGSSY	FALSE	FALSE	0.5525413124232371	FALSE	S/T	S/T	0.0419733	0.649	0.308	0.041	0.041
Q96BR1	Serine/threonine-protein kinase Sgk3	SGK3	Q7Z6E9-S696	Q7Z6E9	RBBP6	696	S	PYSGSSYSRSSYTYS	FALSE	FALSE	0.5582526374002014	FALSE	S/T	S/T	0.0437207	0.649	0.308	0.041	0.041
Q96BR1	Serine/threonine-protein kinase Sgk3	SGK3	Q7Z6E9-S714	Q7Z6E9	RBBP6	714	S	SGSTRSRSYSRSFSR	FALSE	FALSE	0.7631985365418209	FALSE	S/T	S/T	0.57427	0.649	0.308	0.041	0.041
Q96BR1	Serine/threonine-protein kinase Sgk3	SGK3	Q7Z6E9-S724	Q7Z6E9	RBBP6	724	S	RSFSRSHSRSYSRSP	FALSE	FALSE	0.7256708643349917	FALSE	S/T	S/T	0.363508	0.649	0.308	0.041	0.041
Q96BR1	Serine/threonine-protein kinase Sgk3	SGK3	Q7Z6E9-S726	Q7Z6E9	RBBP6	726	S	FSRSHSRSYSRSPPY	FALSE	FALSE	0.6422052845718368	FALSE	S/T	S/T	0.225677	0.649	0.308	0.041	0.041
Q96BR1	Serine/threonine-protein kinase Sgk3	SGK3	Q7Z6E9-S728	Q7Z6E9	RBBP6	728	S	RSHSRSYSRSPPYPR	FALSE	FALSE	0.7631985365418209	FALSE	S/T	S/T	0.561902	0.649	0.308	0.041	0.041
Q96BR1	Serine/threonine-protein kinase Sgk3	SGK3	Q7Z6E9-S748	Q7Z6E9	RBBP6	748	S	SRNYRSRSRSHGYHR	FALSE	FALSE	0.7644296928998693	FALSE	S/T	S/T	0.607579	0.649	0.308	0.041	0.041
Q96BR1	Serine/threonine-protein kinase Sgk3	SGK3	Q7Z6E9-S750	Q7Z6E9	RBBP6	750	S	NYRSRSRSHGYHRSR	FALSE	FALSE	0.764913608097395	FALSE	S/T	S/T	0.693308	0.649	0.308	0.041	0.041
Q96BR1	Serine/threonine-protein kinase Sgk3	SGK3	Q7Z6E9-S758	Q7Z6E9	RBBP6	758	S	HGYHRSRSRSPPYRR	FALSE	FALSE	0.7218928449861375	FALSE	S/T	S/T	0.342774	0.649	0.308	0.041	0.041
Q96BR1	Serine/threonine-protein kinase Sgk3	SGK3	Q7Z6E9-S760	Q7Z6E9	RBBP6	760	S	YHRSRSRSPPYRRYH	FALSE	FALSE	0.6486464407698519	FALSE	S/T	S/T	0.138338	0.649	0.308	0.041	0.041
Q96BR1	Serine/threonine-protein kinase Sgk3	SGK3	Q7Z6E9-S768	Q7Z6E9	RBBP6	768	S	PPYRRYHSRSRSPQA	FALSE	FALSE	0.6624065232963336	FALSE	S/T	S/T	0.286974	0.649	0.308	0.041	0.041
Q96BR1	Serine/threonine-protein kinase Sgk3	SGK3	Q7Z6E9-S770	Q7Z6E9	RBBP6	770	S	YRRYHSRSRSPQAFR	FALSE	FALSE	0.6764725337210287	FALSE	S/T	S/T	0.262303	0.649	0.308	0.041	0.041
Q96BR1	Serine/threonine-protein kinase Sgk3	SGK3	Q7Z6E9-S772	Q7Z6E9	RBBP6	772	S	RYHSRSRSPQAFRGQ	FALSE	FALSE	0.5766808958523031	FALSE	S/T	S/T	0.0804098	0.649	0.308	0.041	0.041
Q96BR1	Serine/threonine-protein kinase Sgk3	SGK3	Q7Z6E9-S780	Q7Z6E9	RBBP6	780	S	PQAFRGQSPNKRNVP	FALSE	FALSE	0.5752094104511318	FALSE	S/T	S/T	0.0784866	0.649	0.308	0.041	0.041
Q96BR1	Serine/threonine-protein kinase Sgk3	SGK3	Q7Z6E9-S815	Q7Z6E9	RBBP6	815	S	MKAYYGRSVDFRDPF	FALSE	FALSE	0.6568809998495019	FALSE	S/T	S/T	0.111113	0.649	0.308	0.041	0.041
Q96BR1	Serine/threonine-protein kinase Sgk3	SGK3	Q7Z6E9-S1347	Q7Z6E9	RBBP6	1347	S	SSVGKPASVIKNVST	FALSE	FALSE	0.588243642574121	FALSE	S/T	S/T	0.0617886	0.649	0.308	0.041	0.041
Q96BR1	Serine/threonine-protein kinase Sgk3	SGK3	Q7Z6E9-S1422	Q7Z6E9	RBBP6	1422	S	NPEKRKNSTQPEKES	FALSE	FALSE	0.6438467896999905	FALSE	S/T	S/T	0.180276	0.649	0.308	0.041	0.041
Q96BR1	Serine/threonine-protein kinase Sgk3	SGK3	Q7Z6E9-S1463	Q7Z6E9	RBBP6	1463	S	HDSTRASSNKDFTPN	FALSE	FALSE	0.6432233337465466	FALSE	S/T	S/T	0.162673	0.649	0.308	0.041	0.041
Q96BR1	Serine/threonine-protein kinase Sgk3	SGK3	Q7Z6E9-S1500	Q7Z6E9	RBBP6	1500	S	ELTRRKDSPSRNKDS	FALSE	FALSE	0.588410017847593	FALSE	S/T	S/T	0.0639068	0.649	0.308	0.041	0.041
Q96BR1	Serine/threonine-protein kinase Sgk3	SGK3	Q7Z6E9-S1626	Q7Z6E9	RBBP6	1626	S	SHSSRLSSDLTRETD	FALSE	FALSE	0.657116293967149	FALSE	S/T	S/T	0.113212	0.649	0.308	0.041	0.041
Q96BR1	Serine/threonine-protein kinase Sgk3	SGK3	Q7Z6E9-S1692	Q7Z6E9	RBBP6	1692	S	VGISRNQSHSSPSVS	FALSE	FALSE	0.764913608097395	FALSE	S/T	S/T	0.688783	0.649	0.308	0.041	0.041
Q96BR1	Serine/threonine-protein kinase Sgk3	SGK3	Q7Z6E9-S1697	Q7Z6E9	RBBP6	1697	S	NQSHSSPSVSPSRSH	FALSE	FALSE	0.6050274702398658	FALSE	S/T	S/T	0.0911318	0.649	0.308	0.041	0.041
Q96BR1	Serine/threonine-protein kinase Sgk3	SGK3	Q7Z6E9-S1701	Q7Z6E9	RBBP6	1701	S	SSPSVSPSRSHSPSG	FALSE	FALSE	0.5399485238441517	FALSE	S/T	S/T	0.0414718	0.649	0.308	0.041	0.041
Q96BR1	Serine/threonine-protein kinase Sgk3	SGK3	Q7Z6E9-S1705	Q7Z6E9	RBBP6	1705	S	VSPSRSHSPSGSQTR	FALSE	FALSE	0.5899352126706187	FALSE	S/T	S/T	0.0850825	0.649	0.308	0.041	0.041
Q96BR1	Serine/threonine-protein kinase Sgk3	SGK3	Q7Z6E9-S1707	Q7Z6E9	RBBP6	1707	S	PSRSHSPSGSQTRSH	FALSE	FALSE	0.676418302836609	FALSE	S/T	S/T	0.266797	0.649	0.308	0.041	0.041
Q96BR1	Serine/threonine-protein kinase Sgk3	SGK3	Q7Z6E9-S1709	Q7Z6E9	RBBP6	1709	S	RSHSPSGSQTRSHSS	FALSE	FALSE	0.527063854702362	FALSE	S/T	S/T	0.0313368	0.649	0.308	0.041	0.041
Q96BR1	Serine/threonine-protein kinase Sgk3	SGK3	Q7Z6E9-T1256	Q7Z6E9	RBBP6	1256	T	GKVRRKVTGTEGSSS	FALSE	FALSE	0.6524878795275022	FALSE	S/T	S/T	0.12607	0.649	0.308	0.041	0.041
Q96BR1	Serine/threonine-protein kinase Sgk3	SGK3	Q7Z6G8-S309	Q7Z6G8	ANS1B	309	S	ATQETHISSPVESPS	FALSE	FALSE	0.5283540540140533	FALSE	S/T	S/T	0.00194106	0.665	0.253	0.048	0.08650000000000001
Q96BR1	Serine/threonine-protein kinase Sgk3	SGK3	Q7Z6G8-S310	Q7Z6G8	ANS1B	310	S	TQETHISSPVESPSQ	FALSE	FALSE	0.52570064457261	FALSE	S/T	S/T	0.00140075	0.665	0.253	0.048	0.08650000000000001
Q96BR1	Serine/threonine-protein kinase Sgk3	SGK3	Q7Z6G8-S721	Q7Z6G8	ANS1B	721	S	CTLGRIRSLPKALID	FALSE	FALSE	0.7337999043196526	FALSE	S/T	S/T	0.324015	0.665	0.253	0.048	0.08650000000000001
Q96BR1	Serine/threonine-protein kinase Sgk3	SGK3	Q7Z6G8-S734	Q7Z6G8	ANS1B	734	S	IDMHLSKSVSKSDSD	FALSE	FALSE	0.5282683463810011	FALSE	S/T	S/T	0.00302448	0.665	0.253	0.048	0.08650000000000001
Q96BR1	Serine/threonine-protein kinase Sgk3	SGK3	Q7Z6G8-S747	Q7Z6G8	ANS1B	747	S	SDLIAYPSNEKTSRV	FALSE	FALSE	0.5241969178095727	FALSE	S/T	S/T	0.00339212	0.665	0.253	0.048	0.08650000000000001
Q96BR1	Serine/threonine-protein kinase Sgk3	SGK3	Q7Z6G8-S775	Q7Z6G8	ANS1B	775	S	GNSERTPSFTSEWEE	FALSE	FALSE	0.7817257823194044	FALSE	S/T	S/T	0.754902	0.665	0.253	0.048	0.08650000000000001
Q96BR1	Serine/threonine-protein kinase Sgk3	SGK3	Q7Z6G8-S1030	Q7Z6G8	ANS1B	1030	S	TGDWGEPSITLRPPN	FALSE	FALSE	0.5198181061924181	FALSE	S/T	S/T	9.3788e-4	0.665	0.253	0.048	0.08650000000000001
Q96BR1	Serine/threonine-protein kinase Sgk3	SGK3	Q7Z6G8-T192	Q7Z6G8	ANS1B	192	T	PNLMSCNTRKHTPLH	FALSE	FALSE	0.5288966466066459	FALSE	S/T	S/T	0.00184372	0.665	0.253	0.048	0.08650000000000001
Q96BR1	Serine/threonine-protein kinase Sgk3	SGK3	Q7Z6G8-T689	Q7Z6G8	ANS1B	689	T	ENHTIVGTRSTRSGS	FALSE	FALSE	0.5170578907357091	FALSE	S/T	S/T	4.11571e-4	0.665	0.253	0.048	0.08650000000000001
Q96BR1	Serine/threonine-protein kinase Sgk3	SGK3	Q7Z6G8-T1032	Q7Z6G8	ANS1B	1032	T	DWGEPSITLRPPNEA	FALSE	FALSE	0.5288649517369172	FALSE	S/T	S/T	0.00181595	0.665	0.253	0.048	0.08650000000000001
Q96BR1	Serine/threonine-protein kinase Sgk3	SGK3	Q7Z6G8-T1078	Q7Z6G8	ANS1B	1078	T	LIKELRGTESTQDAC	FALSE	FALSE	0.5178181061924181	FALSE	S/T	S/T	8.92767e-4	0.665	0.253	0.048	0.08650000000000001
Q96BR1	Serine/threonine-protein kinase Sgk3	SGK3	Q7Z6I6-S283	Q7Z6I6	RHG30	283	S	AEHKRKGSLKVRKWR	FALSE	FALSE	0.7934208519304324	FALSE	S/T	S/T	0.793339	0.87	0.364	0.041	0.041
Q96BR1	Serine/threonine-protein kinase Sgk3	SGK3	Q7Z6I6-S291	Q7Z6I6	RHG30	291	S	LKVRKWRSIFNLGRS	FALSE	FALSE	0.5168249147203905	FALSE	S/T	S/T	0.0369447	0.87	0.364	0.041	0.041
Q96BR1	Serine/threonine-protein kinase Sgk3	SGK3	Q7Z6I6-S327	Q7Z6I6	RHG30	327	S	GTLRPAKSMDSLSAA	FALSE	FALSE	0.5100594258231124	FALSE	S/T	S/T	0.0326963	0.87	0.364	0.041	0.041
Q96BR1	Serine/threonine-protein kinase Sgk3	SGK3	Q7Z6I6-S330	Q7Z6I6	RHG30	330	S	RPAKSMDSLSAAAGA	FALSE	FALSE	0.5244440329915064	FALSE	S/T	S/T	0.038915	0.87	0.364	0.041	0.041
Q96BR1	Serine/threonine-protein kinase Sgk3	SGK3	Q7Z6I6-S394	Q7Z6I6	RHG30	394	S	GTPRAGRSAIRAGGS	FALSE	FALSE	0.6371255477048353	FALSE	S/T	S/T	0.0894686	0.87	0.364	0.041	0.041
Q96BR1	Serine/threonine-protein kinase Sgk3	SGK3	Q7Z6I6-S401	Q7Z6I6	RHG30	401	S	SAIRAGGSSRAERCA	FALSE	FALSE	0.6994716008714544	FALSE	S/T	S/T	0.174908	0.87	0.364	0.041	0.041
Q96BR1	Serine/threonine-protein kinase Sgk3	SGK3	Q7Z6I6-S632	Q7Z6I6	RHG30	632	S	PIWKGSGSLEGEAAG	FALSE	FALSE	0.5919128830646296	FALSE	S/T	S/T	0.0623898	0.87	0.364	0.041	0.041
Q96BR1	Serine/threonine-protein kinase Sgk3	SGK3	Q7Z6I6-S709	Q7Z6I6	RHG30	709	S	KVRLREGSREETEAK	FALSE	FALSE	0.6894730003694731	FALSE	S/T	S/T	0.197832	0.87	0.364	0.041	0.041
Q96BR1	Serine/threonine-protein kinase Sgk3	SGK3	Q7Z6I6-S987	Q7Z6I6	RHG30	987	S	WGSRASRSSWRNGGS	FALSE	FALSE	0.5535963337400995	FALSE	S/T	S/T	0.0480598	0.87	0.364	0.041	0.041
Q96BR1	Serine/threonine-protein kinase Sgk3	SGK3	Q7Z6I6-S988	Q7Z6I6	RHG30	988	S	GSRASRSSWRNGGSL	FALSE	FALSE	0.7164336793733973	FALSE	S/T	S/T	0.111216	0.87	0.364	0.041	0.041
Q96BR1	Serine/threonine-protein kinase Sgk3	SGK3	Q7Z6I6-S994	Q7Z6I6	RHG30	994	S	SSWRNGGSLSFDAAV	FALSE	FALSE	0.5710019141735038	FALSE	S/T	S/T	0.0575791	0.87	0.364	0.041	0.041
Q96BR1	Serine/threonine-protein kinase Sgk3	SGK3	Q7Z6I6-S996	Q7Z6I6	RHG30	996	S	WRNGGSLSFDAAVAL	FALSE	FALSE	0.7110207788377861	FALSE	S/T	S/T	0.158506	0.87	0.364	0.041	0.041
Q96BR1	Serine/threonine-protein kinase Sgk3	SGK3	Q7Z6I6-S1037	Q7Z6I6	RHG30	1037	S	IPRTSPCSMISAHSP	FALSE	FALSE	0.5499066742574916	FALSE	S/T	S/T	0.0519938	0.87	0.364	0.041	0.041
Q96BR1	Serine/threonine-protein kinase Sgk3	SGK3	Q7Z6I6-S1048	Q7Z6I6	RHG30	1048	S	AHSPRPLSCLELPSE	FALSE	FALSE	0.7767124090643484	FALSE	S/T	S/T	0.377607	0.87	0.364	0.041	0.041
Q96BR1	Serine/threonine-protein kinase Sgk3	SGK3	Q7Z6I6-S1067	Q7Z6I6	RHG30	1067	S	SGSRSRLSLPPREPQ	FALSE	FALSE	0.5710019141735038	FALSE	S/T	S/T	0.0580773	0.87	0.364	0.041	0.041
Q96BR1	Serine/threonine-protein kinase Sgk3	SGK3	Q7Z6I6-S1086	Q7Z6I6	RHG30	1086	S	LLSSQRRSYAFETQA	FALSE	FALSE	0.5499066742574916	FALSE	S/T	S/T	0.0506207	0.87	0.364	0.041	0.041
Q96BR1	Serine/threonine-protein kinase Sgk3	SGK3	Q7Z6I6-T1020	Q7Z6I6	RHG30	1020	T	QGVRRTQTCTEGGDY	FALSE	FALSE	0.7645308261779209	FALSE	S/T	S/T	0.342224	0.87	0.364	0.041	0.041
Q96BR1	Serine/threonine-protein kinase Sgk3	SGK3	Q7Z6I8-S144	Q7Z6I8	CE024	144	S	SPGRPPGSIKALSRL	FALSE	FALSE	0.547002333394684	FALSE	S/T	S/T	0.0231218	0.776	0.404	0.041	0.041
Q96BR1	Serine/threonine-protein kinase Sgk3	SGK3	Q7Z6I8-T96	Q7Z6I8	CE024	96	T	KRGRPSGTTKSAGYR	FALSE	FALSE	0.5172285796083276	FALSE	S/T	S/T	0.00645021	0.709	0.332	0.041	0.041
Q96BR1	Serine/threonine-protein kinase Sgk3	SGK3	Q7Z6J0-S125	Q7Z6J0	SH3R1	125	S	GQQPRVQSWSPPVRG	FALSE	FALSE	0.7615918071291348	FALSE	S/T	S/T	0.347458	0.672	0.336	0.041	0.041
Q96BR1	Serine/threonine-protein kinase Sgk3	SGK3	Q7Z6J0-S304	Q7Z6J0	SH3R1	304	S	KNTKKRHSFTSLTMA	FALSE	FALSE	0.6922365763689334	FALSE	S/T	S/T	0.228374	0.672	0.336	0.041	0.041
Q96BR1	Serine/threonine-protein kinase Sgk3	SGK3	Q7Z6J0-S307	Q7Z6J0	SH3R1	307	S	KKRHSFTSLTMANKS	FALSE	FALSE	0.6619099193637715	FALSE	S/T	S/T	0.0925161	0.672	0.336	0.041	0.041
Q96BR1	Serine/threonine-protein kinase Sgk3	SGK3	Q7Z6J0-S534	Q7Z6J0	SH3R1	534	S	GVTMVSPSTAGGPAQ	FALSE	FALSE	0.6285271976552345	FALSE	S/T	S/T	0.0468246	0.672	0.336	0.041	0.041
Q96BR1	Serine/threonine-protein kinase Sgk3	SGK3	Q7Z6J0-S551	Q7Z6J0	SH3R1	551	S	QGNGVAGSPSVVPAA	FALSE	FALSE	0.5441045865178633	FALSE	S/T	S/T	0.0206839	0.672	0.336	0.041	0.041
Q96BR1	Serine/threonine-protein kinase Sgk3	SGK3	Q7Z6J0-S698	Q7Z6J0	SH3R1	698	S	TSPDSASSACGNSSA	FALSE	FALSE	0.6040677270729414	FALSE	S/T	S/T	0.0326838	0.672	0.336	0.041	0.041
Q96BR1	Serine/threonine-protein kinase Sgk3	SGK3	Q7Z6J0-S772	Q7Z6J0	SH3R1	772	S	GGHGRAGSCPVDGDG	FALSE	FALSE	0.7999084807627092	FALSE	S/T	S/T	0.954146	0.672	0.336	0.041	0.041
Q96BR1	Serine/threonine-protein kinase Sgk3	SGK3	Q7Z6J0-S800	Q7Z6J0	SH3R1	800	S	DAFHRKASSLDSAVP	FALSE	FALSE	0.7523971124218892	FALSE	S/T	S/T	0.329114	0.672	0.336	0.041	0.041
Q96BR1	Serine/threonine-protein kinase Sgk3	SGK3	Q7Z6J0-S801	Q7Z6J0	SH3R1	801	S	AFHRKASSLDSAVPI	FALSE	FALSE	0.7107619917080092	FALSE	S/T	S/T	0.11379	0.672	0.336	0.041	0.041
Q96BR1	Serine/threonine-protein kinase Sgk3	SGK3	Q7Z6J0-S804	Q7Z6J0	SH3R1	804	S	RKASSLDSAVPIAPP	FALSE	FALSE	0.5056172411473105	FALSE	S/T	S/T	0.00874416	0.672	0.336	0.041	0.041
Q96BR1	Serine/threonine-protein kinase Sgk3	SGK3	Q7Z6J0-T529	Q7Z6J0	SH3R1	529	T	GQTSRGVTMVSPSTA	FALSE	FALSE	0.6960007049316668	FALSE	S/T	S/T	0.292935	0.672	0.336	0.041	0.041
Q96BR1	Serine/threonine-protein kinase Sgk3	SGK3	Q7Z6J0-T567	Q7Z6J0	SH3R1	567	T	VSAAHIQTSPQAKVL	FALSE	FALSE	0.506450812627429	FALSE	S/T	S/T	0.00865703	0.672	0.336	0.041	0.041
Q96BR1	Serine/threonine-protein kinase Sgk3	SGK3	Q7Z6J0-T684	Q7Z6J0	SH3R1	684	T	EPSGRIVTVLPGLPT	FALSE	FALSE	0.6981587910284388	FALSE	S/T	S/T	0.143762	0.672	0.336	0.041	0.041
Q96BR1	Serine/threonine-protein kinase Sgk3	SGK3	Q7Z6J0-T741	Q7Z6J0	SH3R1	741	T	VSPPASPTLEVELGS	FALSE	FALSE	0.5171248961040217	FALSE	S/T	S/T	0.0179141	0.672	0.336	0.041	0.041
Q96BR1	Serine/threonine-protein kinase Sgk3	SGK3	Q7Z6J2-S84	Q7Z6J2	GRASP	84	S	TLPRRKGSGFRWKNL	FALSE	FALSE	0.62267186110237	FALSE	S/T	S/T	0.657096	0.394	0.364	0.041	0.041
Q96BR1	Serine/threonine-protein kinase Sgk3	SGK3	Q7Z6J2-T186	Q7Z6J2	GRASP	186	T	GNVLRLETLYGTSIR	FALSE	FALSE	0.5157796151516651	FALSE	S/T	S/T	0.204201	0.394	0.364	0.041	0.041
Q96BR1	Serine/threonine-protein kinase Sgk3	SGK3	Q7Z6J4-S11	Q7Z6J4	FGD2	11	S	ASEEKLASVSNLVTV	FALSE	FALSE	0.561749062377439	FALSE	S/T	S/T	0.0249208	0.672	0.376	0.041	0.041
Q96BR1	Serine/threonine-protein kinase Sgk3	SGK3	Q7Z6J4-S69	Q7Z6J4	FGD2	69	S	GSEPRTVSRRYLNSL	FALSE	FALSE	0.7188773354038412	FALSE	S/T	S/T	0.153826	0.672	0.376	0.041	0.041
Q96BR1	Serine/threonine-protein kinase Sgk3	SGK3	Q7Z6J4-S75	Q7Z6J4	FGD2	75	S	VSRRYLNSLKNKLSS	FALSE	FALSE	0.5194786521137406	FALSE	S/T	S/T	0.010009	0.672	0.376	0.041	0.041
Q96BR1	Serine/threonine-protein kinase Sgk3	SGK3	Q7Z6J4-S235	Q7Z6J4	FGD2	235	S	QSSEASGSLTLQHHM	FALSE	FALSE	0.7121770659232839	FALSE	S/T	S/T	0.289611	0.672	0.376	0.041	0.041
Q96BR1	Serine/threonine-protein kinase Sgk3	SGK3	Q7Z6J4-S549	Q7Z6J4	FGD2	549	S	PDQSLMCSFLQLIGD	FALSE	FALSE	0.5589241653728325	FALSE	S/T	S/T	0.0234236	0.672	0.376	0.041	0.041
Q96BR1	Serine/threonine-protein kinase Sgk3	SGK3	Q7Z6J6-S7	Q7Z6J6	FRMD5	7	S	_MLSRLMSGSSRSLE	FALSE	FALSE	0.5263914557242529	FALSE	S/T	S/T	0.281201	0.362	0.413	0.041	0.041
Q96BR1	Serine/threonine-protein kinase Sgk3	SGK3	Q7Z6J6-S363	Q7Z6J6	FRMD5	363	S	THGPRLSSVPRTRRR	FALSE	FALSE	0.5734173187693273	FALSE	S/T	S/T	0.448195	0.362	0.413	0.041	0.041
Q96BR1	Serine/threonine-protein kinase Sgk3	SGK3	Q7Z6J6-S396	Q7Z6J6	FRMD5	396	S	STPVRSTSHGDTFLP	FALSE	FALSE	0.5598660735916249	FALSE	S/T	S/T	0.345474	0.362	0.413	0.041	0.041
Q96BR1	Serine/threonine-protein kinase Sgk3	SGK3	Q7Z6J6-T400	Q7Z6J6	FRMD5	400	T	RSTSHGDTFLPHVRS	FALSE	FALSE	0.5022827047572853	FALSE	S/T	S/T	0.187165	0.362	0.413	0.041	0.041
Q96BR1	Serine/threonine-protein kinase Sgk3	SGK3	Q7Z6J9-S76	Q7Z6J9	SEN54	76	S	QRVERLGSLVAAEWR	FALSE	FALSE	0.5154459686940984	FALSE	S/T	S/T	0.835154	0.613	0.179	0.041	0.041
Q96BR1	Serine/threonine-protein kinase Sgk3	SGK3	Q7Z6K1-S158	Q7Z6K1	THAP5	158	S	PPAPKTGSIQNNMLT	FALSE	FALSE	0.7310120011681114	FALSE	S/T	S/T	0.116947	0.661	0.382	0.041	0.041
Q96BR1	Serine/threonine-protein kinase Sgk3	SGK3	Q7Z6K4-S2	Q7Z6K4	NRARP	2	S	______MSQAELSTC	FALSE	FALSE	0.6095324148972465	FALSE	S/T	S/T	0.0347552	1	0.364	0.048	0.08650000000000001
Q96BR1	Serine/threonine-protein kinase Sgk3	SGK3	Q7Z6R9-S167	Q7Z6R9	AP2D	167	S	QRLLPGPSLGLAAAG	FALSE	FALSE	0.5000949500399217	FALSE	S/T	S/T	0.0307486	0.52	0.474	0.041	0.041
Q96BR1	Serine/threonine-protein kinase Sgk3	SGK3	Q7Z6R9-S439	Q7Z6R9	AP2D	439	S	KAPLRKTSEAAVKEG	FALSE	FALSE	0.6548717851912434	FALSE	S/T	S/T	0.12278	0.52	0.474	0.041	0.041
Q96BR1	Serine/threonine-protein kinase Sgk3	SGK3	Q7Z6Z7-S333	Q7Z6Z7	HUWE1	333	S	ASLRTLTSIVHLERT	FALSE	FALSE	0.6263249831184647	FALSE	S/T	S/T	0.0203804	0.695	0.33	0.072	0.109
Q96BR1	Serine/threonine-protein kinase Sgk3	SGK3	Q7Z6Z7-S648	Q7Z6Z7	HUWE1	648	S	PAMRRRRSSDPLGDT	FALSE	FALSE	0.8736943553201391	FALSE	S/T	S/T	0.615779	0.695	0.33	0.072	0.109
Q96BR1	Serine/threonine-protein kinase Sgk3	SGK3	Q7Z6Z7-S649	Q7Z6Z7	HUWE1	649	S	AMRRRRSSDPLGDTA	FALSE	FALSE	0.8760078530782645	FALSE	S/T	S/T	0.53947	0.695	0.33	0.072	0.109
Q96BR1	Serine/threonine-protein kinase Sgk3	SGK3	Q7Z6Z7-S740	Q7Z6Z7	HUWE1	740	S	EEVQAMQSFNSTQQN	FALSE	FALSE	0.8321171633882836	FALSE	S/T	S/T	0.142341	0.695	0.33	0.072	0.109
Q96BR1	Serine/threonine-protein kinase Sgk3	SGK3	Q7Z6Z7-S830	Q7Z6Z7	HUWE1	830	S	AVAGVCKSILTLSHE	FALSE	FALSE	0.8161190939980622	FALSE	S/T	S/T	0.103668	0.695	0.33	0.072	0.109
Q96BR1	Serine/threonine-protein kinase Sgk3	SGK3	Q7Z6Z7-S927	Q7Z6Z7	HUWE1	927	S	ISVNQWGSQLGLSVL	FALSE	FALSE	0.6631385299418425	FALSE	S/T	S/T	0.0254033	0.695	0.33	0.072	0.109
Q96BR1	Serine/threonine-protein kinase Sgk3	SGK3	Q7Z6Z7-S1084	Q7Z6Z7	HUWE1	1084	S	SPVRQRRSHHAASTT	FALSE	FALSE	0.7541590325472598	FALSE	S/T	S/T	0.0535209	0.695	0.33	0.072	0.109
Q96BR1	Serine/threonine-protein kinase Sgk3	SGK3	Q7Z6Z7-S1089	Q7Z6Z7	HUWE1	1089	S	RRSHHAASTTTAPTP	FALSE	FALSE	0.8303921459953415	FALSE	S/T	S/T	0.204608	0.695	0.33	0.072	0.109
Q96BR1	Serine/threonine-protein kinase Sgk3	SGK3	Q7Z6Z7-S1368	Q7Z6Z7	HUWE1	1368	S	GGVVRDLSMSEEDQM	FALSE	FALSE	0.8760078530782645	FALSE	S/T	S/T	0.528945	0.695	0.33	0.072	0.109
Q96BR1	Serine/threonine-protein kinase Sgk3	SGK3	Q7Z6Z7-S1382	Q7Z6Z7	HUWE1	1382	S	MMRAIAMSLGQDIPM	FALSE	FALSE	0.7648804711707469	FALSE	S/T	S/T	0.0559717	0.695	0.33	0.072	0.109
Q96BR1	Serine/threonine-protein kinase Sgk3	SGK3	Q7Z6Z7-S1395	Q7Z6Z7	HUWE1	1395	S	PMDQRAESPEEVACR	FALSE	FALSE	0.7703812709005357	FALSE	S/T	S/T	0.077021	0.695	0.33	0.072	0.109
Q96BR1	Serine/threonine-protein kinase Sgk3	SGK3	Q7Z6Z7-S1852	Q7Z6Z7	HUWE1	1852	S	AATSGAGSTTSGVVS	FALSE	FALSE	0.7705680025959687	FALSE	S/T	S/T	0.0654514	0.695	0.33	0.072	0.109
Q96BR1	Serine/threonine-protein kinase Sgk3	SGK3	Q7Z6Z7-S1861	Q7Z6Z7	HUWE1	1861	S	TSGVVSGSLGSREIN	FALSE	FALSE	0.8336338300549502	FALSE	S/T	S/T	0.167385	0.695	0.33	0.072	0.109
Q96BR1	Serine/threonine-protein kinase Sgk3	SGK3	Q7Z6Z7-S1903	Q7Z6Z7	HUWE1	1903	S	ALPAPRGSGTASDDE	FALSE	FALSE	0.6929016639491975	FALSE	S/T	S/T	0.0293324	0.695	0.33	0.072	0.109
Q96BR1	Serine/threonine-protein kinase Sgk3	SGK3	Q7Z6Z7-S1993	Q7Z6Z7	HUWE1	1993	S	DVYQQYRSLTRQSSD	FALSE	FALSE	0.6259034446569263	FALSE	S/T	S/T	0.0195276	0.695	0.33	0.072	0.109
Q96BR1	Serine/threonine-protein kinase Sgk3	SGK3	Q7Z6Z7-S1999	Q7Z6Z7	HUWE1	1999	S	RSLTRQSSDFDTQSG	FALSE	FALSE	0.8339831497828415	FALSE	S/T	S/T	0.122673	0.695	0.33	0.072	0.109
Q96BR1	Serine/threonine-protein kinase Sgk3	SGK3	Q7Z6Z7-S2198	Q7Z6Z7	HUWE1	2198	S	PSTSSFYSSATAKTQ	FALSE	FALSE	0.537780514669459	FALSE	S/T	S/T	0.0121622	0.695	0.33	0.072	0.109
Q96BR1	Serine/threonine-protein kinase Sgk3	SGK3	Q7Z6Z7-S2262	Q7Z6Z7	HUWE1	2262	S	RIVNQPSSLFGSKSA	FALSE	FALSE	0.6202002945914632	FALSE	S/T	S/T	0.0181966	0.695	0.33	0.072	0.109
Q96BR1	Serine/threonine-protein kinase Sgk3	SGK3	Q7Z6Z7-S2283	Q7Z6Z7	HUWE1	2283	S	EQDAQGASQDSSSNQ	FALSE	FALSE	0.6279034446569263	FALSE	S/T	S/T	0.0196857	0.695	0.33	0.072	0.109
Q96BR1	Serine/threonine-protein kinase Sgk3	SGK3	Q7Z6Z7-S2365	Q7Z6Z7	HUWE1	2365	S	RDGGSGNSTIIVSRS	FALSE	FALSE	0.6265194194444289	FALSE	S/T	S/T	0.0208411	0.695	0.33	0.072	0.109
Q96BR1	Serine/threonine-protein kinase Sgk3	SGK3	Q7Z6Z7-S2372	Q7Z6Z7	HUWE1	2372	S	STIIVSRSGEDESQE	FALSE	FALSE	0.603859722993928	FALSE	S/T	S/T	0.0157366	0.695	0.33	0.072	0.109
Q96BR1	Serine/threonine-protein kinase Sgk3	SGK3	Q7Z6Z7-S2388	Q7Z6Z7	HUWE1	2388	S	VLMDEAPSNLSQAST	FALSE	FALSE	0.6933016639491976	FALSE	S/T	S/T	0.0295419	0.695	0.33	0.072	0.109
Q96BR1	Serine/threonine-protein kinase Sgk3	SGK3	Q7Z6Z7-S2526	Q7Z6Z7	HUWE1	2526	S	MVRHADHSSLTLGSG	FALSE	FALSE	0.6279034446569263	FALSE	S/T	S/T	0.0197122	0.695	0.33	0.072	0.109
Q96BR1	Serine/threonine-protein kinase Sgk3	SGK3	Q7Z6Z7-S2718	Q7Z6Z7	HUWE1	2718	S	DKENRDQSAQCTASK	FALSE	FALSE	0.8339831497828415	FALSE	S/T	S/T	0.122256	0.695	0.33	0.072	0.109
Q96BR1	Serine/threonine-protein kinase Sgk3	SGK3	Q7Z6Z7-S2833	Q7Z6Z7	HUWE1	2833	S	SPAPTITSLSPERAE	FALSE	FALSE	0.5353138480027922	FALSE	S/T	S/T	0.0120633	0.695	0.33	0.072	0.109
Q96BR1	Serine/threonine-protein kinase Sgk3	SGK3	Q7Z6Z7-S2887	Q7Z6Z7	HUWE1	2887	S	SEQPRAGSSTPGDAP	FALSE	FALSE	0.8760078530782645	FALSE	S/T	S/T	0.573024	0.695	0.33	0.072	0.109
Q96BR1	Serine/threonine-protein kinase Sgk3	SGK3	Q7Z6Z7-S2888	Q7Z6Z7	HUWE1	2888	S	EQPRAGSSTPGDAPP	FALSE	FALSE	0.6915127750603087	FALSE	S/T	S/T	0.0286069	0.695	0.33	0.072	0.109
Q96BR1	Serine/threonine-protein kinase Sgk3	SGK3	Q7Z6Z7-S2910	Q7Z6Z7	HUWE1	2910	S	RSDGSGESAQPPEDS	FALSE	FALSE	0.6733343573026548	FALSE	S/T	S/T	0.0261018	0.695	0.33	0.072	0.109
Q96BR1	Serine/threonine-protein kinase Sgk3	SGK3	Q7Z6Z7-S2925	Q7Z6Z7	HUWE1	2925	S	SPPASSESSSTRDSA	FALSE	FALSE	0.5205324434088496	FALSE	S/T	S/T	0.0109373	0.695	0.33	0.072	0.109
Q96BR1	Serine/threonine-protein kinase Sgk3	SGK3	Q7Z6Z7-S2927	Q7Z6Z7	HUWE1	2927	S	PASSESSSTRDSAVA	FALSE	FALSE	0.5871240082758081	FALSE	S/T	S/T	0.0144034	0.695	0.33	0.072	0.109
Q96BR1	Serine/threonine-protein kinase Sgk3	SGK3	Q7Z6Z7-S2931	Q7Z6Z7	HUWE1	2931	S	ESSSTRDSAVAISGA	FALSE	FALSE	0.616084305686361	FALSE	S/T	S/T	0.0163429	0.695	0.33	0.072	0.109
Q96BR1	Serine/threonine-protein kinase Sgk3	SGK3	Q7Z6Z7-S2936	Q7Z6Z7	HUWE1	2936	S	RDSAVAISGADSRGI	FALSE	FALSE	0.6215026201728584	FALSE	S/T	S/T	0.0177247	0.695	0.33	0.072	0.109
Q96BR1	Serine/threonine-protein kinase Sgk3	SGK3	Q7Z6Z7-S2940	Q7Z6Z7	HUWE1	2940	S	VAISGADSRGILEEP	FALSE	FALSE	0.6287849831184646	FALSE	S/T	S/T	0.0201745	0.695	0.33	0.072	0.109
Q96BR1	Serine/threonine-protein kinase Sgk3	SGK3	Q7Z6Z7-S2963	Q7Z6Z7	HUWE1	2963	S	EDPLAGISLPEGVDP	FALSE	FALSE	0.7391946558044856	FALSE	S/T	S/T	0.0438237	0.695	0.33	0.072	0.109
Q96BR1	Serine/threonine-protein kinase Sgk3	SGK3	Q7Z6Z7-S3072	Q7Z6Z7	HUWE1	3072	S	LPSDLRRSVLEDMED	FALSE	FALSE	0.6436174609022982	FALSE	S/T	S/T	0.0252966	0.695	0.33	0.072	0.109
Q96BR1	Serine/threonine-protein kinase Sgk3	SGK3	Q7Z6Z7-S3119	Q7Z6Z7	HUWE1	3119	S	LFGHSSTSALSAILR	FALSE	FALSE	0.5210487014045853	FALSE	S/T	S/T	0.0116238	0.695	0.33	0.072	0.109
Q96BR1	Serine/threonine-protein kinase Sgk3	SGK3	Q7Z6Z7-S3122	Q7Z6Z7	HUWE1	3122	S	HSSTSALSAILRSPA	FALSE	FALSE	0.5495392412586317	FALSE	S/T	S/T	0.0134051	0.695	0.33	0.072	0.109
Q96BR1	Serine/threonine-protein kinase Sgk3	SGK3	Q7Z6Z7-S3132	Q7Z6Z7	HUWE1	3132	S	LRSPAFTSRLSGNRG	FALSE	FALSE	0.7173653497354937	FALSE	S/T	S/T	0.0395562	0.695	0.33	0.072	0.109
Q96BR1	Serine/threonine-protein kinase Sgk3	SGK3	Q7Z6Z7-S3160	Q7Z6Z7	HUWE1	3160	S	FQMGGSSSHNRPSGS	FALSE	FALSE	0.5506725745919651	FALSE	S/T	S/T	0.0136597	0.695	0.33	0.072	0.109
Q96BR1	Serine/threonine-protein kinase Sgk3	SGK3	Q7Z6Z7-S3167	Q7Z6Z7	HUWE1	3167	S	SHNRPSGSNVDTLLR	FALSE	FALSE	0.7173653497354937	FALSE	S/T	S/T	0.04016	0.695	0.33	0.072	0.109
Q96BR1	Serine/threonine-protein kinase Sgk3	SGK3	Q7Z6Z7-S3225	Q7Z6Z7	HUWE1	3225	S	TRHWVIRSLLSILQR	FALSE	FALSE	0.5419682651537573	FALSE	S/T	S/T	0.012821	0.695	0.33	0.072	0.109
Q96BR1	Serine/threonine-protein kinase Sgk3	SGK3	Q7Z6Z7-S3258	Q7Z6Z7	HUWE1	3258	S	KGKKSSKSCGSSSHE	FALSE	FALSE	0.6370869046213681	FALSE	S/T	S/T	0.0235657	0.695	0.33	0.072	0.109
Q96BR1	Serine/threonine-protein kinase Sgk3	SGK3	Q7Z6Z7-S3261	Q7Z6Z7	HUWE1	3261	S	KSSKSCGSSSHENRP	FALSE	FALSE	0.6993592156826486	FALSE	S/T	S/T	0.0356271	0.695	0.33	0.072	0.109
Q96BR1	Serine/threonine-protein kinase Sgk3	SGK3	Q7Z6Z7-S3317	Q7Z6Z7	HUWE1	3317	S	KHTEKHASGGSTVHI	FALSE	FALSE	0.6889733852657125	FALSE	S/T	S/T	0.0311128	0.695	0.33	0.072	0.109
Q96BR1	Serine/threonine-protein kinase Sgk3	SGK3	Q7Z6Z7-S3320	Q7Z6Z7	HUWE1	3320	S	EKHASGGSTVHIHPQ	FALSE	FALSE	0.775324950526767	FALSE	S/T	S/T	0.0873037	0.695	0.33	0.072	0.109
Q96BR1	Serine/threonine-protein kinase Sgk3	SGK3	Q7Z6Z7-S3447	Q7Z6Z7	HUWE1	3447	S	HPVIRRSSLLTEKLL	FALSE	FALSE	0.8760987621691736	FALSE	S/T	S/T	0.497233	0.695	0.33	0.072	0.109
Q96BR1	Serine/threonine-protein kinase Sgk3	SGK3	Q7Z6Z7-S3553	Q7Z6Z7	HUWE1	3553	S	ISPTTKGSKSPAKVS	FALSE	FALSE	0.6130303925113718	FALSE	S/T	S/T	0.0159552	0.695	0.33	0.072	0.109
Q96BR1	Serine/threonine-protein kinase Sgk3	SGK3	Q7Z6Z7-S3560	Q7Z6Z7	HUWE1	3560	S	SKSPAKVSDGGSSST	FALSE	FALSE	0.5419682651537573	FALSE	S/T	S/T	0.0128201	0.695	0.33	0.072	0.109
Q96BR1	Serine/threonine-protein kinase Sgk3	SGK3	Q7Z6Z7-S3752	Q7Z6Z7	HUWE1	3752	S	KQTGRLGSSGLGSAS	FALSE	FALSE	0.8348242618696747	FALSE	S/T	S/T	0.219147	0.695	0.33	0.072	0.109
Q96BR1	Serine/threonine-protein kinase Sgk3	SGK3	Q7Z6Z7-S3757	Q7Z6Z7	HUWE1	3757	S	LGSSGLGSASSIQAA	FALSE	FALSE	0.5495392412586317	FALSE	S/T	S/T	0.0133462	0.695	0.33	0.072	0.109
Q96BR1	Serine/threonine-protein kinase Sgk3	SGK3	Q7Z6Z7-S3759	Q7Z6Z7	HUWE1	3759	S	SSGLGSASSIQAAVR	FALSE	FALSE	0.5214713204522042	FALSE	S/T	S/T	0.0112677	0.695	0.33	0.072	0.109
Q96BR1	Serine/threonine-protein kinase Sgk3	SGK3	Q7Z6Z7-S3760	Q7Z6Z7	HUWE1	3760	S	SGLGSASSIQAAVRQ	FALSE	FALSE	0.7648804711707469	FALSE	S/T	S/T	0.0562896	0.695	0.33	0.072	0.109
Q96BR1	Serine/threonine-protein kinase Sgk3	SGK3	Q7Z6Z7-S3794	Q7Z6Z7	HUWE1	3794	S	RQQQAATSESSQSEA	FALSE	FALSE	0.6208708216191087	FALSE	S/T	S/T	0.0170227	0.695	0.33	0.072	0.109
Q96BR1	Serine/threonine-protein kinase Sgk3	SGK3	Q7Z6Z7-S3808	Q7Z6Z7	HUWE1	3808	S	ASVRREESPMDVDQP	FALSE	FALSE	0.5976428404133131	FALSE	S/T	S/T	0.0153542	0.695	0.33	0.072	0.109
Q96BR1	Serine/threonine-protein kinase Sgk3	SGK3	Q7Z6Z7-S3906	Q7Z6Z7	HUWE1	3906	S	PVRDTRESQLAHIKD	FALSE	FALSE	0.6358392855737489	FALSE	S/T	S/T	0.0222213	0.695	0.33	0.072	0.109
Q96BR1	Serine/threonine-protein kinase Sgk3	SGK3	Q7Z6Z7-S3929	Q7Z6Z7	HUWE1	3929	S	PLTPATPSSLDPFFS	FALSE	FALSE	0.6326526606658639	FALSE	S/T	S/T	0.0216475	0.695	0.33	0.072	0.109
Q96BR1	Serine/threonine-protein kinase Sgk3	SGK3	Q7Z6Z7-T332	Q7Z6Z7	HUWE1	332	T	AASLRTLTSIVHLER	FALSE	FALSE	0.7391946558044856	FALSE	S/T	S/T	0.0438332	0.695	0.33	0.072	0.109
Q96BR1	Serine/threonine-protein kinase Sgk3	SGK3	Q7Z6Z7-T484	Q7Z6Z7	HUWE1	484	T	PKIQRPNTTQEGEEM	FALSE	FALSE	0.7705680025959687	FALSE	S/T	S/T	0.0651625	0.695	0.33	0.072	0.109
Q96BR1	Serine/threonine-protein kinase Sgk3	SGK3	Q7Z6Z7-T1905	Q7Z6Z7	HUWE1	1905	T	PAPRGSGTASDDEFE	FALSE	FALSE	0.58976784328729015	FALSE	S/T	S/T	0.0148593	0.695	0.33	0.072	0.109
Q96BR1	Serine/threonine-protein kinase Sgk3	SGK3	Q7Z6Z7-T1995	Q7Z6Z7	HUWE1	1995	T	YQQYRSLTRQSSDFD	FALSE	FALSE	0.7705680025959687	FALSE	S/T	S/T	0.0657402	0.695	0.33	0.072	0.109
Q96BR1	Serine/threonine-protein kinase Sgk3	SGK3	Q7Z6Z7-T2554	Q7Z6Z7	HUWE1	2554	T	QRTLRQLTANTGHTI	FALSE	FALSE	0.7725680025959687	FALSE	S/T	S/T	0.0629473	0.695	0.33	0.072	0.109
Q96BR1	Serine/threonine-protein kinase Sgk3	SGK3	Q7Z6Z7-T3660	Q7Z6Z7	HUWE1	3660	T	QRRAQCETLSPDGLP	FALSE	FALSE	0.7705680025959687	FALSE	S/T	S/T	0.0654589	0.695	0.33	0.072	0.109
Q96BR1	Serine/threonine-protein kinase Sgk3	SGK3	Q7Z794-S71	Q7Z794	K2C1B	71	S	LGGSRSISINLMGRS	FALSE	FALSE	0.5399321353937653	FALSE	S/T	S/T	0.723597	0.554	0.179	0.041	0.041
Q96BR1	Serine/threonine-protein kinase Sgk3	SGK3	Q7Z794-S534	Q7Z794	K2C1B	534	S	GGGARGRSGGGYGSG	FALSE	FALSE	0.5396594081210381	FALSE	S/T	S/T	0.718535	0.554	0.179	0.041	0.041
Q96BR1	Serine/threonine-protein kinase Sgk3	SGK3	Q7Z7A3-S142	Q7Z7A3	CTU1	142	S	AGSGRSRSCCTFCGV	FALSE	FALSE	0.5766585197414018	FALSE	S/T	S/T	0.809474	0.622	0.256	0.041	0.041
Q96BR1	Serine/threonine-protein kinase Sgk3	SGK3	Q7Z7B0-S619	Q7Z7B0	FLIP1	619	S	RGRSRKGSELTCPED	FALSE	FALSE	0.7423909651071107	FALSE	S/T	S/T	0.783262	0.624	0.54	0.041	0.041
Q96BR1	Serine/threonine-protein kinase Sgk3	SGK3	Q7Z7B0-S979	Q7Z7B0	FLIP1	979	S	LGPERAMSPVTITTF	FALSE	FALSE	0.5480472295774673	FALSE	S/T	S/T	0.170199	0.624	0.649	0.041	0.041
Q96BR1	Serine/threonine-protein kinase Sgk3	SGK3	Q7Z7C8-S13	Q7Z7C8	TAF8	13	S	ATAGAGGSGTRSGSK	FALSE	FALSE	0.7255323251041323	FALSE	S/T	S/T	0.169713	0.741	0.344	0.041	0.041
Q96BR1	Serine/threonine-protein kinase Sgk3	SGK3	Q7Z7C8-S17	Q7Z7C8	TAF8	17	S	AGGSGTRSGSKQSTN	FALSE	FALSE	0.5397164465224831	FALSE	S/T	S/T	0.00607465	0.741	0.344	0.041	0.041
Q96BR1	Serine/threonine-protein kinase Sgk3	SGK3	Q7Z7C8-S19	Q7Z7C8	TAF8	19	S	GSGTRSGSKQSTNPA	FALSE	FALSE	0.8248810102750539	FALSE	S/T	S/T	0.654963	0.741	0.344	0.041	0.041
Q96BR1	Serine/threonine-protein kinase Sgk3	SGK3	Q7Z7C8-S78	Q7Z7C8	TAF8	78	S	EIGRSAKSYCEHTAR	FALSE	FALSE	0.6102382604173292	FALSE	S/T	S/T	0.0529654	0.741	0.344	0.041	0.041
Q96BR1	Serine/threonine-protein kinase Sgk3	SGK3	Q7Z7C8-S271	Q7Z7C8	TAF8	271	S	GAEKENTSVLQQNPS	FALSE	FALSE	0.6043054263914924	FALSE	S/T	S/T	0.0332156	0.741	0.344	0.041	0.041
Q96BR1	Serine/threonine-protein kinase Sgk3	SGK3	Q7Z7C8-S278	Q7Z7C8	TAF8	278	S	SVLQQNPSLSGSRNG	FALSE	FALSE	0.6117056975677255	FALSE	S/T	S/T	0.0544847	0.741	0.344	0.041	0.041
Q96BR1	Serine/threonine-protein kinase Sgk3	SGK3	Q7Z7C8-S280	Q7Z7C8	TAF8	280	S	LQQNPSLSGSRNGEE	FALSE	FALSE	0.5416118370367783	FALSE	S/T	S/T	0.00590302	0.741	0.344	0.041	0.041
Q96BR1	Serine/threonine-protein kinase Sgk3	SGK3	Q7Z7C8-S282	Q7Z7C8	TAF8	282	S	QNPSLSGSRNGEENI	FALSE	FALSE	0.540266962355856	FALSE	S/T	S/T	0.00632286	0.741	0.344	0.041	0.041
Q96BR1	Serine/threonine-protein kinase Sgk3	SGK3	Q7Z7C8-S308	Q7Z7C8	TAF8	308	S	PKIRRKKSLS_____	FALSE	FALSE	0.8224054467867797	FALSE	S/T	S/T	0.813915	0.741	0.344	0.041	0.041
Q96BR1	Serine/threonine-protein kinase Sgk3	SGK3	Q7Z7C8-T15	Q7Z7C8	TAF8	15	T	AGAGGSGTRSGSKQS	FALSE	FALSE	0.5378233436513883	FALSE	S/T	S/T	0.015133	0.741	0.344	0.041	0.041
Q96BR1	Serine/threonine-protein kinase Sgk3	SGK3	Q7Z7C8-T36	Q7Z7C8	TAF8	36	T	YHLARRRTLQVVVSS	FALSE	FALSE	0.8242589285479011	FALSE	S/T	S/T	0.594652	0.741	0.344	0.041	0.041
Q96BR1	Serine/threonine-protein kinase Sgk3	SGK3	Q7Z7E8-S268	Q7Z7E8	UB2Q1	268	S	RDIYRSQSFKGGNYA	FALSE	FALSE	0.5807284601318417	FALSE	S/T	S/T	0.925844	0.696	0.203	0.041	0.041
Q96BR1	Serine/threonine-protein kinase Sgk3	SGK3	Q7Z7G1-S65	Q7Z7G1	CLNK	65	S	LDGAKGHSDDDYDDP	FALSE	FALSE	0.5092804814041572	FALSE	S/T	S/T	0.0160858	0.582	0.414	0.041	0.041
Q96BR1	Serine/threonine-protein kinase Sgk3	SGK3	Q7Z7G1-S117	Q7Z7G1	CLNK	117	S	LPLDTRTSISIGQPT	FALSE	FALSE	0.5166327679599793	FALSE	S/T	S/T	0.0232383	0.582	0.414	0.041	0.041
Q96BR1	Serine/threonine-protein kinase Sgk3	SGK3	Q7Z7G1-S331	Q7Z7G1	CLNK	331	S	MKENKDGSFLVRDCS	FALSE	FALSE	0.7315499233947927	FALSE	S/T	S/T	0.337027	0.582	0.414	0.041	0.041
Q96BR1	Serine/threonine-protein kinase Sgk3	SGK3	Q7Z7G1-S338	Q7Z7G1	CLNK	338	S	SFLVRDCSTKSKEEP	FALSE	FALSE	0.7068385751163239	FALSE	S/T	S/T	0.136518	0.582	0.414	0.041	0.041
Q96BR1	Serine/threonine-protein kinase Sgk3	SGK3	Q7Z7G1-T192	Q7Z7G1	CLNK	192	T	PPLSQRHTFPEVQRM	FALSE	FALSE	0.5492978881916345	FALSE	S/T	S/T	0.0383929	0.582	0.414	0.041	0.041
Q96BR1	Serine/threonine-protein kinase Sgk3	SGK3	Q7Z7G8-S1033	Q7Z7G8	VP13B	1033	S	VTESRPLSVPVKAML	FALSE	FALSE	0.702995272492509	FALSE	S/T	S/T	0.209187	0.743	0.341	0.041	0.041
Q96BR1	Serine/threonine-protein kinase Sgk3	SGK3	Q7Z7G8-S1826	Q7Z7G8	VP13B	1826	S	IARPSRQSSIVKNLN	FALSE	FALSE	0.5644961675935721	FALSE	S/T	S/T	0.0273055	0.742	0.341	0.041	0.041
Q96BR1	Serine/threonine-protein kinase Sgk3	SGK3	Q7Z7G8-S2056	Q7Z7G8	VP13B	2056	S	KPLKANLSFTKLDQI	FALSE	FALSE	0.6607773901939735	FALSE	S/T	S/T	0.126383	0.582	0.341	0.041	0.041
Q96BR1	Serine/threonine-protein kinase Sgk3	SGK3	Q7Z7G8-S2773	Q7Z7G8	VP13B	2773	S	TAKQKLPSYILENNE	FALSE	FALSE	0.5437271572029269	FALSE	S/T	S/T	0.0184148	0.741	0.341	0.041	0.041
Q96BR1	Serine/threonine-protein kinase Sgk3	SGK3	Q7Z7G8-T1025	Q7Z7G8	VP13B	1025	T	SSPVKTKTVTESRPL	FALSE	FALSE	0.5459129104793419	FALSE	S/T	S/T	0.00725094	0.748	0.341	0.041	0.041
Q96BR1	Serine/threonine-protein kinase Sgk3	SGK3	Q7Z7G8-T3708	Q7Z7G8	VP13B	3708	T	VKHISKGTLTSITNL	FALSE	FALSE	0.5957459687298324	FALSE	S/T	S/T	0.0554569	0.621	0.341	0.041	0.041
Q96BR1	Serine/threonine-protein kinase Sgk3	SGK3	Q7Z7K2-S196	Q7Z7K2	ZN467	196	S	ACPDCGRSFTQRAHM	FALSE	FALSE	0.5160686741059104	FALSE	S/T	S/T	0.29514	0.871	0.866	0.041	0.041
Q96BR1	Serine/threonine-protein kinase Sgk3	SGK3	Q7Z7K2-S470	Q7Z7K2	ZN467	470	S	QCDRRFGSRPNLVAH	FALSE	FALSE	0.6059146688500896	FALSE	S/T	S/T	0.762625	0.871	0.866	0.041	0.041
Q96BR1	Serine/threonine-protein kinase Sgk3	SGK3	Q7Z7K2-S482	Q7Z7K2	ZN467	482	S	VAHSRAHSGARPFAC	FALSE	FALSE	0.5916371856197338	FALSE	S/T	S/T	0.587067	0.871	0.866	0.041	0.041
Q96BR1	Serine/threonine-protein kinase Sgk3	SGK3	Q7Z7K6-S18	Q7Z7K6	CENPV	18	S	KLRGQKRSGASGASA	FALSE	FALSE	0.6266766505129868	FALSE	S/T	S/T	0.0511144	0.665	0.371	0.041	0.041
Q96BR1	Serine/threonine-protein kinase Sgk3	SGK3	Q7Z7K6-S21	Q7Z7K6	CENPV	21	S	GQKRSGASGASAAPA	FALSE	FALSE	0.6124917113801267	FALSE	S/T	S/T	0.0404716	0.665	0.371	0.041	0.041
Q96BR1	Serine/threonine-protein kinase Sgk3	SGK3	Q7Z7K6-S24	Q7Z7K6	CENPV	24	S	RSGASGASAAPAASA	FALSE	FALSE	0.6001725224821239	FALSE	S/T	S/T	0.0365925	0.665	0.371	0.041	0.041
Q96BR1	Serine/threonine-protein kinase Sgk3	SGK3	Q7Z7K6-S30	Q7Z7K6	CENPV	30	S	ASAAPAASAAAALAP	FALSE	FALSE	0.5412118021288633	FALSE	S/T	S/T	0.0181353	0.665	0.371	0.041	0.041
Q96BR1	Serine/threonine-protein kinase Sgk3	SGK3	Q7Z7K6-S45	Q7Z7K6	CENPV	45	S	SATRTRRSASQAGSK	FALSE	FALSE	0.5988413602931696	FALSE	S/T	S/T	0.0356909	0.665	0.371	0.041	0.041
Q96BR1	Serine/threonine-protein kinase Sgk3	SGK3	Q7Z7K6-S47	Q7Z7K6	CENPV	47	S	TRTRRSASQAGSKSQ	FALSE	FALSE	0.7948091056882798	FALSE	S/T	S/T	0.76763	0.665	0.371	0.041	0.041
Q96BR1	Serine/threonine-protein kinase Sgk3	SGK3	Q7Z7K6-S51	Q7Z7K6	CENPV	51	S	RSASQAGSKSQAVEK	FALSE	FALSE	0.6863007174794111	FALSE	S/T	S/T	0.193353	0.665	0.371	0.041	0.041
Q96BR1	Serine/threonine-protein kinase Sgk3	SGK3	Q7Z7K6-S107	Q7Z7K6	CENPV	107	S	ATPTSSASNLDLGEQ	FALSE	FALSE	0.5414780371233766	FALSE	S/T	S/T	0.0182319	0.665	0.371	0.041	0.041
Q96BR1	Serine/threonine-protein kinase Sgk3	SGK3	Q7Z7K6-3-S18	Q7Z7K6-3	CENPV-3	18	S	KLRGQKRSGASAAPA	FALSE	FALSE	0.6266766505129868	FALSE	S/T	S/T	0.0526417	0.665	0.371	0.041	0.041
Q96BR1	Serine/threonine-protein kinase Sgk3	SGK3	Q7Z7L1-S139	Q7Z7L1	SLN11	139	S	LYRRSETSVRSMDSR	FALSE	FALSE	0.5491251594227837	FALSE	S/T	S/T	0.0328655	0.792	0.314	0.041	0.041
Q96BR1	Serine/threonine-protein kinase Sgk3	SGK3	Q7Z7L1-S753	Q7Z7L1	SLN11	753	S	QVIRSNPSFNIPTGC	FALSE	FALSE	0.6729854282435773	FALSE	S/T	S/T	0.284581	0.792	0.314	0.041	0.041
Q96BR1	Serine/threonine-protein kinase Sgk3	SGK3	Q7Z7L1-T138	Q7Z7L1	SLN11	138	T	SLYRRSETSVRSMDS	FALSE	FALSE	0.684351239605476	FALSE	S/T	S/T	0.115925	0.792	0.314	0.041	0.041
Q96BR1	Serine/threonine-protein kinase Sgk3	SGK3	Q7Z7L8-S409	Q7Z7L8	CK096	409	S	CLRRSTQSLSLQREQ	FALSE	FALSE	0.6151885095778327	FALSE	S/T	S/T	0.0733989	0.671	0.336	0.041	0.041
Q96BR1	Serine/threonine-protein kinase Sgk3	SGK3	Q7Z7L8-S411	Q7Z7L8	CK096	411	S	RRSTQSLSLQREQLS	FALSE	FALSE	0.5735117846909183	FALSE	S/T	S/T	0.0428816	0.583	0.398	0.041	0.041
Q96BR1	Serine/threonine-protein kinase Sgk3	SGK3	Q7Z7L8-T368	Q7Z7L8	CK096	368	T	PRQSRFKTQPVTFDE	FALSE	FALSE	0.5780578816077969	FALSE	S/T	S/T	0.170714	0.574	0.299	0.041	0.041
Q96BR1	Serine/threonine-protein kinase Sgk3	SGK3	Q7Z7M0-S1198	Q7Z7M0	MEGF8	1198	S	CERCRPGSFGNATGS	FALSE	FALSE	0.5012043726522746	FALSE	S/T	S/T	0.707678	0.51	0.195	0.041	0.041
Q96BR1	Serine/threonine-protein kinase Sgk3	SGK3	Q7Z7M8-S270	Q7Z7M8	B3GN8	270	S	LPPASARSLYLGEVF	FALSE	FALSE	0.5459096024965687	FALSE	S/T	S/T	0.077915	0.529	0.34	0.041	0.041
Q96BR1	Serine/threonine-protein kinase Sgk3	SGK3	Q7Z7M9-S292	Q7Z7M9	GALT5	292	S	SNRLRKQSINETPLG	FALSE	FALSE	0.6632069609982791	FALSE	S/T	S/T	0.803642	0.528	0.313	0.041	0.041
Q96BR1	Serine/threonine-protein kinase Sgk3	SGK3	Q86SE5-S52	Q86SE5	RALYL	52	S	YGKIVGCSVHKGYAF	FALSE	FALSE	0.7338347172563926	FALSE	S/T	S/T	0.186176	0.674	0.402	0.041	0.041
Q96BR1	Serine/threonine-protein kinase Sgk3	SGK3	Q86SE5-S114	Q86SE5	RALYL	114	S	SALYRLESKEPFLSV	FALSE	FALSE	0.6616848633540838	FALSE	S/T	S/T	0.0954461	0.674	0.334	0.041	0.041
Q96BR1	Serine/threonine-protein kinase Sgk3	SGK3	Q86SG6-T162	Q86SG6	NEK8	162	T	SSKSKAYTVVGTPCY	FALSE	FALSE	0.60324929016714	TRUE	S/T	S/T	0.130449	0.603	0.426	0.041	0.041
Q96BR1	Serine/threonine-protein kinase Sgk3	SGK3	Q86SQ0-S73	Q86SQ0	PHLB2	73	S	VPAKRSPSPLGTSVR	FALSE	FALSE	0.5452796607392283	FALSE	S/T	S/T	0.170068	0.506	0.291	0.041	0.041
Q96BR1	Serine/threonine-protein kinase Sgk3	SGK3	Q86SQ0-S157	Q86SQ0	PHLB2	157	S	KYSSRHKSHDNVYSL	FALSE	FALSE	0.6565948883911553	FALSE	S/T	S/T	0.443613	0.506	0.291	0.041	0.041
Q96BR1	Serine/threonine-protein kinase Sgk3	SGK3	Q86SQ0-S173	Q86SQ0	PHLB2	173	S	GLEGRKASGSLLAMW	FALSE	FALSE	0.5689982546560384	FALSE	S/T	S/T	0.248389	0.506	0.291	0.041	0.041
Q96BR1	Serine/threonine-protein kinase Sgk3	SGK3	Q86SQ0-S175	Q86SQ0	PHLB2	175	S	EGRKASGSLLAMWNG	FALSE	FALSE	0.5659253950084352	FALSE	S/T	S/T	0.244011	0.506	0.291	0.041	0.041
Q96BR1	Serine/threonine-protein kinase Sgk3	SGK3	Q86SQ0-S200	Q86SQ0	PHLB2	200	S	ISRSGAASMPSSPKQ	FALSE	FALSE	0.5410884925941699	FALSE	S/T	S/T	0.114926	0.506	0.291	0.041	0.041
Q96BR1	Serine/threonine-protein kinase Sgk3	SGK3	Q86SQ0-S212	Q86SQ0	PHLB2	212	S	PKQARKMSIQDSLAL	FALSE	FALSE	0.6694225790380638	FALSE	S/T	S/T	0.814145	0.506	0.291	0.041	0.041
Q96BR1	Serine/threonine-protein kinase Sgk3	SGK3	Q86SQ0-S242	Q86SQ0	PHLB2	242	S	NLRTRKYSSSSLSHM	FALSE	FALSE	0.6618459974084097	FALSE	S/T	S/T	0.547951	0.506	0.291	0.041	0.041
Q96BR1	Serine/threonine-protein kinase Sgk3	SGK3	Q86SQ0-S245	Q86SQ0	PHLB2	245	S	TRKYSSSSLSHMGAY	FALSE	FALSE	0.5081681607976607	FALSE	S/T	S/T	0.0939467	0.506	0.291	0.041	0.041
Q96BR1	Serine/threonine-protein kinase Sgk3	SGK3	Q86SQ0-S384	Q86SQ0	PHLB2	384	S	FATRRNFSCGSVEFD	FALSE	FALSE	0.6565948883911553	FALSE	S/T	S/T	0.449354	0.506	0.291	0.041	0.041
Q96BR1	Serine/threonine-protein kinase Sgk3	SGK3	Q86SQ0-S387	Q86SQ0	PHLB2	387	S	RRNFSCGSVEFDEAD	FALSE	FALSE	0.5511084217303845	FALSE	S/T	S/T	0.200751	0.506	0.291	0.041	0.041
Q96BR1	Serine/threonine-protein kinase Sgk3	SGK3	Q86SQ0-S402	Q86SQ0	PHLB2	402	S	LESLRQASGTPQPAL	FALSE	FALSE	0.5539256964770247	FALSE	S/T	S/T	0.213329	0.506	0.291	0.041	0.041
Q96BR1	Serine/threonine-protein kinase Sgk3	SGK3	Q86SQ0-S415	Q86SQ0	PHLB2	415	S	ALRERKSSISSISGR	FALSE	FALSE	0.666631571281024	FALSE	S/T	S/T	0.772194	0.506	0.291	0.041	0.041
Q96BR1	Serine/threonine-protein kinase Sgk3	SGK3	Q86SQ0-S513	Q86SQ0	PHLB2	513	S	YRCHRKDSLPDADLA	FALSE	FALSE	0.6679296596920157	FALSE	S/T	S/T	0.737433	0.506	0.291	0.041	0.041
Q96BR1	Serine/threonine-protein kinase Sgk3	SGK3	Q86SQ0-S524	Q86SQ0	PHLB2	524	S	ADLASCGSLSQSSAS	FALSE	FALSE	0.5400893752294654	FALSE	S/T	S/T	0.136258	0.506	0.291	0.041	0.041
Q96BR1	Serine/threonine-protein kinase Sgk3	SGK3	Q86SQ0-S881	Q86SQ0	PHLB2	881	S	QSKEHFRSLEERKKQ	FALSE	FALSE	0.5394170792725274	FALSE	S/T	S/T	0.125593	0.506	0.291	0.041	0.041
Q96BR1	Serine/threonine-protein kinase Sgk3	SGK3	Q86SQ0-S937	Q86SQ0	PHLB2	937	S	GQSNSCGSVLPPSLA	FALSE	FALSE	0.5497802233942778	FALSE	S/T	S/T	0.191842	0.506	0.291	0.041	0.041
Q96BR1	Serine/threonine-protein kinase Sgk3	SGK3	Q86SQ0-S980	Q86SQ0	PHLB2	980	S	EFYNRTASESNVYLN	FALSE	FALSE	0.5525184590187274	FALSE	S/T	S/T	0.197059	0.506	0.291	0.041	0.041
Q96BR1	Serine/threonine-protein kinase Sgk3	SGK3	Q86SQ0-S982	Q86SQ0	PHLB2	982	S	YNRTASESNVYLNSF	FALSE	FALSE	0.5003119153701446	FALSE	S/T	S/T	0.0863897	0.506	0.291	0.041	0.041
Q96BR1	Serine/threonine-protein kinase Sgk3	SGK3	Q86SQ4-S1189	Q86SQ4	AGRG6	1189	S	TTYFKRNSHTDNVSY	FALSE	FALSE	0.5692807113688785	FALSE	S/T	S/T	0.078279	0.481	0.369	0.041	0.041
Q96BR1	Serine/threonine-protein kinase Sgk3	SGK3	Q86SQ4-3-S1189	Q86SQ4-3	AGRG6-3	1189	S	TTYFKRNSHTDSASM	FALSE	FALSE	0.515710984752918	FALSE	S/T	S/T	0.059147	0.481	0.369	0.041	0.041
Q96BR1	Serine/threonine-protein kinase Sgk3	SGK3	Q86SR1-S385	Q86SR1	GLT10	385	S	YKVPAGVSLARNLKR	FALSE	FALSE	0.5334184722580189	FALSE	S/T	S/T	0.0590462	0.552	0.343	0.041	0.041
Q96BR1	Serine/threonine-protein kinase Sgk3	SGK3	Q86SU0-S467	Q86SU0	ILDR1	467	S	GRRRRHRSYSPPLPS	FALSE	FALSE	0.5046871218820452	FALSE	S/T	S/T	0.850104	0.466	0.222	0.041	0.041
Q96BR1	Serine/threonine-protein kinase Sgk3	SGK3	Q86SU0-S499	Q86SU0	ILDR1	499	S	WRAHRRGSHSPHWPE	FALSE	FALSE	0.5070020909192179	FALSE	S/T	S/T	0.766005	0.466	0.222	0.041	0.041
Q96BR1	Serine/threonine-protein kinase Sgk3	SGK3	Q86SX3-S403	Q86SX3	TEDC1	403	S	WSAARRASREAVEKE	FALSE	FALSE	0.7621857451895592	FALSE	S/T	S/T	0.563401	0.544	0.48	0.041	0.041
Q96BR1	Serine/threonine-protein kinase Sgk3	SGK3	Q86T13-S437	Q86T13	CLC14	437	S	SSQPRKESMGPPGLE	FALSE	FALSE	0.5071959362535681	FALSE	S/T	S/T	0.722707	0.242	0.347	0.041	0.041
Q96BR1	Serine/threonine-protein kinase Sgk3	SGK3	Q86T24-S232	Q86T24	KAISO	232	S	AISDVAPSASNNSPP	FALSE	FALSE	0.6346669200722201	FALSE	S/T	S/T	0.0611557	0.745	0.564	0.041	0.041
Q96BR1	Serine/threonine-protein kinase Sgk3	SGK3	Q86T24-S558	Q86T24	KAISO	558	S	QCLACGKSFINYQFM	FALSE	FALSE	0.6889650964191716	FALSE	S/T	S/T	0.169839	0.745	0.564	0.041	0.041
Q96BR1	Serine/threonine-protein kinase Sgk3	SGK3	Q86T24-T606	Q86T24	KAISO	606	T	YLSDRSSTIPAMKDD	FALSE	FALSE	0.672391308913976	FALSE	S/T	S/T	0.191693	0.745	0.564	0.041	0.041
Q96BR1	Serine/threonine-protein kinase Sgk3	SGK3	Q86T65-S1050	Q86T65	DAAM2	1050	S	LKRSRKRSGSQALEV	FALSE	FALSE	0.6014244475742078	FALSE	S/T	S/T	0.697188	0.352	0.302	0.041	0.041
Q96BR1	Serine/threonine-protein kinase Sgk3	SGK3	Q86T65-S1052	Q86T65	DAAM2	1052	S	RSRKRSGSQALEVTR	FALSE	FALSE	0.6118509750280299	FALSE	S/T	S/T	0.834998	0.352	0.302	0.041	0.041
Q96BR1	Serine/threonine-protein kinase Sgk3	SGK3	Q86T82-S80	Q86T82	UBP37	80	S	MLTLQDNSFLSIDKV	FALSE	FALSE	0.6996739766329331	FALSE	S/T	S/T	0.0737594	0.827	0.438	0.041	0.041
Q96BR1	Serine/threonine-protein kinase Sgk3	SGK3	Q86T82-S83	Q86T82	UBP37	83	S	LQDNSFLSIDKVPSK	FALSE	FALSE	0.5288361221591835	FALSE	S/T	S/T	0.0195149	0.827	0.438	0.041	0.041
Q96BR1	Serine/threonine-protein kinase Sgk3	SGK3	Q86T82-S138	Q86T82	UBP37	138	S	KETSRQLSYSDNQAS	FALSE	FALSE	0.7989998967740144	FALSE	S/T	S/T	0.342715	0.827	0.438	0.041	0.041
Q96BR1	Serine/threonine-protein kinase Sgk3	SGK3	Q86T82-S150	Q86T82	UBP37	150	S	QASAKRGSLETKDDI	FALSE	FALSE	0.7265391702209169	FALSE	S/T	S/T	0.090393	0.827	0.438	0.041	0.041
Q96BR1	Serine/threonine-protein kinase Sgk3	SGK3	Q86T82-S170	Q86T82	UBP37	170	S	LGNPGRGSIKTVAGS	FALSE	FALSE	0.6885761919677029	FALSE	S/T	S/T	0.0754383	0.827	0.438	0.041	0.041
Q96BR1	Serine/threonine-protein kinase Sgk3	SGK3	Q86T82-S210	Q86T82	UBP37	210	S	EKRKRMISTGSELNE	FALSE	FALSE	0.7271238233108992	FALSE	S/T	S/T	0.212262	0.827	0.438	0.041	0.041
Q96BR1	Serine/threonine-protein kinase Sgk3	SGK3	Q86T82-S213	Q86T82	UBP37	213	S	KRMISTGSELNEDYP	FALSE	FALSE	0.5251858403692942	FALSE	S/T	S/T	0.018766	0.827	0.438	0.041	0.041
Q96BR1	Serine/threonine-protein kinase Sgk3	SGK3	Q86T82-S268	Q86T82	UBP37	268	S	LLPLQSSSFYGSRAG	FALSE	FALSE	0.7307023356319386	FALSE	S/T	S/T	0.0934232	0.827	0.438	0.041	0.041
Q96BR1	Serine/threonine-protein kinase Sgk3	SGK3	Q86T82-S301	Q86T82	UBP37	301	S	QTPSAKRSLGFLPQP	FALSE	FALSE	0.7039918837730722	FALSE	S/T	S/T	0.0643961	0.827	0.438	0.041	0.041
Q96BR1	Serine/threonine-protein kinase Sgk3	SGK3	Q86T82-S573	Q86T82	UBP37	573	S	YSFNVALSLNNKIGQ	FALSE	FALSE	0.7049019014448767	FALSE	S/T	S/T	0.0795755	0.827	0.438	0.041	0.041
Q96BR1	Serine/threonine-protein kinase Sgk3	SGK3	Q86T90-S21	Q86T90	K1328	21	S	AFWSRDFSDEEQSVV	FALSE	FALSE	0.6788085540390948	FALSE	S/T	S/T	0.0872824	0.658	0.393	0.041	0.041
Q96BR1	Serine/threonine-protein kinase Sgk3	SGK3	Q86T90-S63	Q86T90	K1328	63	S	TSRVTDASISMESLK	FALSE	FALSE	0.5552684789776487	FALSE	S/T	S/T	0.0293194	0.702	0.34	0.041	0.041
Q96BR1	Serine/threonine-protein kinase Sgk3	SGK3	Q86T90-S75	Q86T90	K1328	75	S	SLKGTGDSVDEQNSC	FALSE	FALSE	0.6357072976554271	FALSE	S/T	S/T	0.0893434	0.704	0.325	0.041	0.041
Q96BR1	Serine/threonine-protein kinase Sgk3	SGK3	Q86T90-S90	Q86T90	K1328	90	S	RGEIKSASLKDLCLE	FALSE	FALSE	0.5850481974511978	FALSE	S/T	S/T	0.0301851	0.61	0.473	0.041	0.041
Q96BR1	Serine/threonine-protein kinase Sgk3	SGK3	Q86T90-S246	Q86T90	K1328	246	S	LIAFRNNSLKPVTLH	FALSE	FALSE	0.8270962955383774	FALSE	S/T	S/T	0.529199	0.76	0.471	0.041	0.041
Q96BR1	Serine/threonine-protein kinase Sgk3	SGK3	Q86TH1-S250	Q86TH1	ATL2	250	S	QIVERKKSADVLALA	FALSE	FALSE	0.522537335369131	FALSE	S/T	S/T	0.350662	0.316	0.293	0.041	0.041
Q96BR1	Serine/threonine-protein kinase Sgk3	SGK3	Q86TI0-S627	Q86TI0	TBCD1	627	S	RKLMRYHSVSTETPH	FALSE	FALSE	0.589296357760673	FALSE	S/T	S/T	0.759433	0.759	0.245	0.041	0.041
Q96BR1	Serine/threonine-protein kinase Sgk3	SGK3	Q86TI0-S660	Q86TI0	TBCD1	660	S	PVKTRRHSWRQQIFL	FALSE	FALSE	0.5839452763143795	FALSE	S/T	S/T	0.790132	0.759	0.245	0.041	0.041
Q96BR1	Serine/threonine-protein kinase Sgk3	SGK3	Q86TI0-T596	Q86TI0	TBCD1	596	T	AFRRRANTLSHFPIE	FALSE	FALSE	0.5872753416738568	FALSE	S/T	S/T	0.807801	0.759	0.245	0.041	0.041
Q96BR1	Serine/threonine-protein kinase Sgk3	SGK3	Q86TI2-S45	Q86TI2	DPP9	45	S	IHGSRKYSGLIVNKA	FALSE	FALSE	0.8180279790518517	FALSE	S/T	S/T	0.575348	0.676	0.448	0.041	0.041
Q96BR1	Serine/threonine-protein kinase Sgk3	SGK3	Q86TI2-S841	Q86TI2	DPP9	841	S	IYPNERHSIRCPESG	FALSE	FALSE	0.6684347789850293	FALSE	S/T	S/T	0.0775083	0.676	0.448	0.041	0.041
Q96BR1	Serine/threonine-protein kinase Sgk3	SGK3	Q86TI2-2-S19	Q86TI2-2	DPP9-2	19	S	ENTGSWRSFSLNSEG	FALSE	FALSE	0.6731895463794862	FALSE	S/T	S/T	0.0437044	0.676	0.448	0.041	0.041
Q96BR1	Serine/threonine-protein kinase Sgk3	SGK3	Q86TI2-2-S21	Q86TI2-2	DPP9-2	21	S	TGSWRSFSLNSEGAE	FALSE	FALSE	0.7815551171578776	FALSE	S/T	S/T	0.33053	0.676	0.448	0.041	0.041
Q96BR1	Serine/threonine-protein kinase Sgk3	SGK3	Q86TI4-S6	Q86TI4	WDR86	6	S	__MGGGGSALRVCAD	FALSE	FALSE	0.5442530217810128	FALSE	S/T	S/T	0.081622	0.607	0.294	0.041	0.041
Q96BR1	Serine/threonine-protein kinase Sgk3	SGK3	Q86TI4-T97	Q86TI4	WDR86	97	T	LQVYRGHTSIVNRIL	FALSE	FALSE	0.7484248974315123	FALSE	S/T	S/T	0.227721	0.77	0.347	0.041	0.041
Q96BR1	Serine/threonine-protein kinase Sgk3	SGK3	Q86TJ2-S139	Q86TJ2	TAD2B	139	S	VTDHTCPSGGPLSPS	FALSE	FALSE	0.5522226246238651	FALSE	S/T	S/T	0.00926948	0.678	0.431	0.041	0.041
Q96BR1	Serine/threonine-protein kinase Sgk3	SGK3	Q86TJ2-S146	Q86TJ2	TAD2B	146	S	SGGPLSPSLTTPLPP	FALSE	FALSE	0.5582367682027181	FALSE	S/T	S/T	0.00780618	0.678	0.431	0.041	0.041
Q96BR1	Serine/threonine-protein kinase Sgk3	SGK3	Q86TJ5-S340	Q86TJ5	ZN554	340	S	FNRRHSLSEHQRIHT	FALSE	FALSE	0.648566961328473	FALSE	S/T	S/T	0.0939798	0.616	0.34	0.041	0.041
Q96BR1	Serine/threonine-protein kinase Sgk3	SGK3	Q86TJ5-T375	Q86TJ5	ZN554	375	T	TRHLRTHTGEKPYGC	FALSE	FALSE	0.5465749100347584	FALSE	S/T	S/T	0.0277977	0.616	0.34	0.041	0.041
Q96BR1	Serine/threonine-protein kinase Sgk3	SGK3	Q86TJ5-T429	Q86TJ5	ZN554	429	T	YLILHKRTHTGEKPY	FALSE	FALSE	0.5806548967516275	FALSE	S/T	S/T	0.0450479	0.616	0.34	0.041	0.041
Q96BR1	Serine/threonine-protein kinase Sgk3	SGK3	Q86TJ5-T487	Q86TJ5	ZN554	487	T	VRHERTHTGEKPYRC	FALSE	FALSE	0.551975953151592	FALSE	S/T	S/T	0.0288731	0.616	0.34	0.041	0.041
Q96BR1	Serine/threonine-protein kinase Sgk3	SGK3	Q86TL2-S249	Q86TL2	STIMA	249	S	VRYRRAASHEESESE	FALSE	FALSE	0.6407395777178334	FALSE	S/T	S/T	0.799056	0.422	0.336	0.041	0.041
Q96BR1	Serine/threonine-protein kinase Sgk3	SGK3	Q86TM6-S265	Q86TM6	SYVN1	265	S	AVTDAIMSRRAIRNM	FALSE	FALSE	0.7689729892958778	FALSE	S/T	S/T	0.0277814	0.651	0.351	0.068	0.041
Q96BR1	Serine/threonine-protein kinase Sgk3	SGK3	Q86TM6-S558	Q86TM6	SYVN1	558	S	VAAASSTSIPSSEAT	FALSE	FALSE	0.7977474098056029	FALSE	S/T	S/T	0.0463364	0.651	0.351	0.068	0.041
Q96BR1	Serine/threonine-protein kinase Sgk3	SGK3	Q86TM6-S562	Q86TM6	SYVN1	562	S	SSTSIPSSEATTPTP	FALSE	FALSE	0.5034406768803115	FALSE	S/T	S/T	2.39196e-4	0.651	0.351	0.068	0.041
Q96BR1	Serine/threonine-protein kinase Sgk3	SGK3	Q86TM6-S572	Q86TM6	SYVN1	572	S	TTPTPGASPPAPEME	FALSE	FALSE	0.5230463598667059	FALSE	S/T	S/T	4.422e-4	0.651	0.351	0.068	0.041
Q96BR1	Serine/threonine-protein kinase Sgk3	SGK3	Q86TM6-S613	Q86TM6	SYVN1	613	S	RRLQKLESPVAH___	FALSE	FALSE	0.5079617303400341	FALSE	S/T	S/T	7.70245e-4	0.651	0.351	0.068	0.041
Q96BR1	Serine/threonine-protein kinase Sgk3	SGK3	Q86TM6-T260	Q86TM6	SYVN1	260	T	RQFKKAVTDAIMSRR	FALSE	FALSE	0.5016793770691076	FALSE	S/T	S/T	0.00103781	0.651	0.351	0.068	0.041
Q96BR1	Serine/threonine-protein kinase Sgk3	SGK3	Q86TU7-S12	Q86TU7	SETD3	12	S	SRVKTQKSGTGATAT	FALSE	FALSE	0.6093828608635912	FALSE	S/T	S/T	0.00861845	0.772	0.446	0.051	0.041
Q96BR1	Serine/threonine-protein kinase Sgk3	SGK3	Q86TU7-S21	Q86TU7	SETD3	21	S	TGATATVSPKEILNL	FALSE	FALSE	0.6595512623595752	FALSE	S/T	S/T	4.67798e-4	0.772	0.446	0.051	0.041
Q96BR1	Serine/threonine-protein kinase Sgk3	SGK3	Q86TU7-S38	Q86TU7	SETD3	38	S	ELLQKCSSPAPGPGK	FALSE	FALSE	0.6513568602350439	FALSE	S/T	S/T	7.40169e-4	0.772	0.446	0.051	0.041
Q96BR1	Serine/threonine-protein kinase Sgk3	SGK3	Q86TU7-S512	Q86TU7	SETD3	512	S	SNLGLLESSVGDSRL	FALSE	FALSE	0.6513568602350439	FALSE	S/T	S/T	7.44431e-4	0.772	0.446	0.051	0.041
Q96BR1	Serine/threonine-protein kinase Sgk3	SGK3	Q86TU7-S513	Q86TU7	SETD3	513	S	NLGLLESSVGDSRLP	FALSE	FALSE	0.6100366090150662	FALSE	S/T	S/T	3.02303e-4	0.772	0.446	0.051	0.041
Q96BR1	Serine/threonine-protein kinase Sgk3	SGK3	Q86TU7-S517	Q86TU7	SETD3	517	S	LESSVGDSRLPLVLR	FALSE	FALSE	0.8302916853454954	FALSE	S/T	S/T	0.0207877	0.772	0.446	0.051	0.041
Q96BR1	Serine/threonine-protein kinase Sgk3	SGK3	Q86TU7-S558	Q86TU7	SETD3	558	S	GLVNGENSIPNGTRS	FALSE	FALSE	0.6206590948434336	FALSE	S/T	S/T	0.00307686	0.772	0.446	0.051	0.041
Q96BR1	Serine/threonine-protein kinase Sgk3	SGK3	Q86TU7-S584	Q86TU7	SETD3	584	S	AVEDAKGSSSDSTAG	FALSE	FALSE	0.8940729775863034	FALSE	S/T	S/T	0.0474967	0.772	0.446	0.051	0.041
Q96BR1	Serine/threonine-protein kinase Sgk3	SGK3	Q86TU7-S585	Q86TU7	SETD3	585	S	VEDAKGSSSDSTAGV	FALSE	FALSE	0.5991904741399404	FALSE	S/T	S/T	0.00520371	0.772	0.446	0.051	0.041
Q96BR1	Serine/threonine-protein kinase Sgk3	SGK3	Q86TU7-T14	Q86TU7	SETD3	14	T	VKTQKSGTGATATVS	FALSE	FALSE	0.7624930485032807	FALSE	S/T	S/T	0.012995	0.772	0.446	0.051	0.041
Q96BR1	Serine/threonine-protein kinase Sgk3	SGK3	Q86TU7-T17	Q86TU7	SETD3	17	T	QKSGTGATATVSPKE	FALSE	FALSE	0.6025111570096359	FALSE	S/T	S/T	0.00732391	0.772	0.446	0.051	0.041
Q96BR1	Serine/threonine-protein kinase Sgk3	SGK3	Q86TU7-T440	Q86TU7	SETD3	440	T	RASLLLKTYKTTIEE	FALSE	FALSE	0.562964888579631	FALSE	S/T	S/T	5.08787e-5	0.772	0.446	0.051	0.041
Q96BR1	Serine/threonine-protein kinase Sgk3	SGK3	Q86TV6-S630	Q86TV6	TTC7B	630	S	SDSGRGSSLLDRTIA	FALSE	FALSE	0.5515444993154479	FALSE	S/T	S/T	0.768539	0.554	0.186	0.041	0.041
Q96BR1	Serine/threonine-protein kinase Sgk3	SGK3	Q86U06-S76	Q86U06	RBM23	76	S	KSRDRKRSRSRDRDR	FALSE	FALSE	0.655227104240986	FALSE	S/T	S/T	0.622465	0.561	0.317	0.041	0.041
Q96BR1	Serine/threonine-protein kinase Sgk3	SGK3	Q86U06-S78	Q86U06	RBM23	78	S	RDRKRSRSRDRDRYR	FALSE	FALSE	0.6336265091565312	FALSE	S/T	S/T	0.481217	0.561	0.317	0.041	0.041
Q96BR1	Serine/threonine-protein kinase Sgk3	SGK3	Q86U06-S199	Q86U06	RBM23	199	S	VRDVRIISDRNSRRS	FALSE	FALSE	0.5206145188471107	FALSE	S/T	S/T	0.165717	0.561	0.317	0.041	0.041
Q96BR1	Serine/threonine-protein kinase Sgk3	SGK3	Q86U06-2-S183	Q86U06-2	RBM23-2	183	S	VRDVRIISDRNSRRS	FALSE	FALSE	0.5299171560266468	FALSE	S/T	S/T	0.122253	0.561	0.317	0.041	0.041
Q96BR1	Serine/threonine-protein kinase Sgk3	SGK3	Q86U37-S85	Q86U37	CN023	85	S	FSNSKKSSWIQEERH	FALSE	FALSE	0.5822745290806118	FALSE	S/T	S/T	0.056573	0.655	0.324	0.041	0.041
Q96BR1	Serine/threonine-protein kinase Sgk3	SGK3	Q86U42-S19	Q86U42	PABP2	19	S	GAAGGRGSGPGRRRH	FALSE	FALSE	0.661354178982196	FALSE	S/T	S/T	0.0608743	0.749	0.365	0.041	0.041
Q96BR1	Serine/threonine-protein kinase Sgk3	SGK3	Q86U42-S95	Q86U42	PABP2	95	S	PGSGAPGSQEEEEEP	FALSE	FALSE	0.5711261460308821	FALSE	S/T	S/T	0.029462	0.749	0.365	0.041	0.041
Q96BR1	Serine/threonine-protein kinase Sgk3	SGK3	Q86U42-S197	Q86U42	PABP2	197	S	AHFHGCGSVNRVTIL	FALSE	FALSE	0.7506947738198575	FALSE	S/T	S/T	0.259772	0.749	0.365	0.041	0.041
Q96BR1	Serine/threonine-protein kinase Sgk3	SGK3	Q86U44-S50	Q86U44	MTA70	50	S	SPTFRSDSPVPTAPT	FALSE	FALSE	0.580047650140434	FALSE	S/T	S/T	0.0595171	0.768	0.296	0.041	0.041
Q96BR1	Serine/threonine-protein kinase Sgk3	SGK3	Q86U44-S219	Q86U44	MTA70	219	S	KSRKHAASDVDLEIE	FALSE	FALSE	0.644348781057314	FALSE	S/T	S/T	0.2723	0.768	0.296	0.041	0.041
Q96BR1	Serine/threonine-protein kinase Sgk3	SGK3	Q86U44-S350	Q86U44	MTA70	350	S	GSKDHTPSQELALTQ	FALSE	FALSE	0.5137338243265197	FALSE	S/T	S/T	0.0298312	0.768	0.296	0.041	0.041
Q96BR1	Serine/threonine-protein kinase Sgk3	SGK3	Q86U70-S2	Q86U70	LDB1	2	S	______MSVGCACPG	FALSE	FALSE	0.6476266535047565	FALSE	S/T	S/T	0.123668	0.563	0.414	0.041	0.041
Q96BR1	Serine/threonine-protein kinase Sgk3	SGK3	Q86U70-S302	Q86U70	LDB1	302	S	KRRKRKMSGGSTMSS	FALSE	FALSE	0.6990670919079659	FALSE	S/T	S/T	0.79092	0.563	0.414	0.041	0.041
Q96BR1	Serine/threonine-protein kinase Sgk3	SGK3	Q86U70-S305	Q86U70	LDB1	305	S	KRKMSGGSTMSSGGG	FALSE	FALSE	0.6188568450093782	FALSE	S/T	S/T	0.097427	0.563	0.414	0.041	0.041
Q96BR1	Serine/threonine-protein kinase Sgk3	SGK3	Q86U70-T261	Q86U70	LDB1	261	T	ELMSRHKTYSLSPRD	FALSE	FALSE	0.6505863890957118	FALSE	S/T	S/T	0.146893	0.563	0.414	0.041	0.041
Q96BR1	Serine/threonine-protein kinase Sgk3	SGK3	Q86U70-T327	Q86U70	LDB1	327	T	KKKSPASTFALSSQV	FALSE	FALSE	0.5174065170558668	FALSE	S/T	S/T	0.0184676	0.563	0.414	0.041	0.041
Q96BR1	Serine/threonine-protein kinase Sgk3	SGK3	Q86U86-S3	Q86U86	PB1	3	S	_____MGSKRRRATS	FALSE	FALSE	0.5627225987572758	FALSE	S/T	S/T	0.0440685	0.601	0.326	0.041	0.041
Q96BR1	Serine/threonine-protein kinase Sgk3	SGK3	Q86U86-S10	Q86U86	PB1	10	S	SKRRRATSPSSSVSG	FALSE	FALSE	0.6543601124111696	FALSE	S/T	S/T	0.258391	0.601	0.326	0.041	0.041
Q96BR1	Serine/threonine-protein kinase Sgk3	SGK3	Q86U86-S12	Q86U86	PB1	12	S	RRRATSPSSSVSGDF	FALSE	FALSE	0.5585419248483252	FALSE	S/T	S/T	0.0569289	0.601	0.326	0.041	0.041
Q96BR1	Serine/threonine-protein kinase Sgk3	SGK3	Q86U86-S14	Q86U86	PB1	14	S	RATSPSSSVSGDFDD	FALSE	FALSE	0.5791584684946527	FALSE	S/T	S/T	0.0636309	0.601	0.326	0.041	0.041
Q96BR1	Serine/threonine-protein kinase Sgk3	SGK3	Q86U86-S25	Q86U86	PB1	25	S	DFDDGHHSVSTPGPS	FALSE	FALSE	0.5644649644875027	FALSE	S/T	S/T	0.0589481	0.601	0.326	0.041	0.041
Q96BR1	Serine/threonine-protein kinase Sgk3	SGK3	Q86U86-S39	Q86U86	PB1	39	S	SRKRRRLSNLPTVDP	FALSE	FALSE	0.7570345116887105	FALSE	S/T	S/T	0.627872	0.601	0.326	0.041	0.041
Q96BR1	Serine/threonine-protein kinase Sgk3	SGK3	Q86U86-S303	Q86U86	PB1	303	S	SLRMRTPSNLAAARL	FALSE	FALSE	0.7560755137516918	FALSE	S/T	S/T	0.554736	0.601	0.326	0.041	0.041
Q96BR1	Serine/threonine-protein kinase Sgk3	SGK3	Q86U86-S314	Q86U86	PB1	314	S	AARLTGPSHSKGSLG	FALSE	FALSE	0.5208008262573492	FALSE	S/T	S/T	0.026132	0.601	0.326	0.041	0.041
Q96BR1	Serine/threonine-protein kinase Sgk3	SGK3	Q86U86-S319	Q86U86	PB1	319	S	GPSHSKGSLGEERNP	FALSE	FALSE	0.5602931383828634	FALSE	S/T	S/T	0.0727136	0.601	0.326	0.041	0.041
Q96BR1	Serine/threonine-protein kinase Sgk3	SGK3	Q86U86-S353	Q86U86	PB1	353	S	TMALQYGSESEEDAA	FALSE	FALSE	0.5060062581971428	FALSE	S/T	S/T	0.0212046	0.601	0.326	0.041	0.041
Q96BR1	Serine/threonine-protein kinase Sgk3	SGK3	Q86U86-S375	Q86U86	PB1	375	S	EGESEAESITSFMDV	FALSE	FALSE	0.563427441715892	FALSE	S/T	S/T	0.0580574	0.601	0.326	0.041	0.041
Q96BR1	Serine/threonine-protein kinase Sgk3	SGK3	Q86U86-S378	Q86U86	PB1	378	S	SEAESITSFMDVSNP	FALSE	FALSE	0.567699251927649	FALSE	S/T	S/T	0.0482732	0.601	0.326	0.041	0.041
Q96BR1	Serine/threonine-protein kinase Sgk3	SGK3	Q86U86-S681	Q86U86	PB1	681	S	DKRGRRLSAIFLRLP	FALSE	FALSE	0.7393757192189171	FALSE	S/T	S/T	0.731786	0.601	0.326	0.041	0.041
Q96BR1	Serine/threonine-protein kinase Sgk3	SGK3	Q86U86-S689	Q86U86	PB1	689	S	AIFLRLPSRSELPDY	FALSE	FALSE	0.6388748881488446	FALSE	S/T	S/T	0.241231	0.601	0.326	0.041	0.041
Q96BR1	Serine/threonine-protein kinase Sgk3	SGK3	Q86U86-S948	Q86U86	PB1	948	S	SGLHRTYSQDCSFKN	FALSE	FALSE	0.6315060926907254	FALSE	S/T	S/T	0.310626	0.601	0.326	0.041	0.041
Q96BR1	Serine/threonine-protein kinase Sgk3	SGK3	Q86U86-S952	Q86U86	PB1	952	S	RTYSQDCSFKNSMYH	FALSE	FALSE	0.5666382134072091	FALSE	S/T	S/T	0.05934	0.601	0.326	0.041	0.041
Q96BR1	Serine/threonine-protein kinase Sgk3	SGK3	Q86U86-S1069	Q86U86	PB1	1069	S	RYSAKTKSFKKIKLW	FALSE	FALSE	0.5466516593328733	FALSE	S/T	S/T	0.0360456	0.601	0.326	0.041	0.041
Q96BR1	Serine/threonine-protein kinase Sgk3	SGK3	Q86U86-S1099	Q86U86	PB1	1099	S	LPVVRVASVFANADK	FALSE	FALSE	0.7483717061038773	FALSE	S/T	S/T	0.531508	0.601	0.326	0.041	0.041
Q96BR1	Serine/threonine-protein kinase Sgk3	SGK3	Q86U86-S1278	Q86U86	PB1	1278	S	FKGLKRFSLSAKVVD	FALSE	FALSE	0.5532235826418698	FALSE	S/T	S/T	0.0423486	0.601	0.326	0.041	0.041
Q96BR1	Serine/threonine-protein kinase Sgk3	SGK3	Q86U86-S1371	Q86U86	PB1	1371	S	TPKSAKGSAKKEGSK	FALSE	FALSE	0.5660997282843231	FALSE	S/T	S/T	0.0497709	0.601	0.326	0.041	0.041
Q96BR1	Serine/threonine-protein kinase Sgk3	SGK3	Q86U86-S1405	Q86U86	PB1	1405	S	KAQHPDYSFGELSRL	FALSE	FALSE	0.5787863789354663	FALSE	S/T	S/T	0.0625357	0.601	0.326	0.041	0.041
Q96BR1	Serine/threonine-protein kinase Sgk3	SGK3	Q86U86-T9	Q86U86	PB1	9	T	GSKRRRATSPSSSVS	FALSE	FALSE	0.6198037693905083	FALSE	S/T	S/T	0.182621	0.601	0.326	0.041	0.041
Q96BR1	Serine/threonine-protein kinase Sgk3	SGK3	Q86U86-T327	Q86U86	PB1	327	T	LGEERNPTSKYYRNK	FALSE	FALSE	0.505191443382328	FALSE	S/T	S/T	0.0210229	0.601	0.326	0.041	0.041
Q96BR1	Serine/threonine-protein kinase Sgk3	SGK3	Q86UB2-S316	Q86UB2	BIVM	316	S	TRGLKDESLAYIYHC	FALSE	FALSE	0.5770159573783545	FALSE	S/T	S/T	0.0318636	0.696	0.322	0.041	0.041
Q96BR1	Serine/threonine-protein kinase Sgk3	SGK3	Q86UB2-S470	Q86UB2	BIVM	470	S	GRLGRSFSASFHQDS	FALSE	FALSE	0.8032121700145951	FALSE	S/T	S/T	0.486944	0.696	0.351	0.041	0.041
Q96BR1	Serine/threonine-protein kinase Sgk3	SGK3	Q86UB2-S491	Q86UB2	BIVM	491	S	SIHERRNSGYQGYSD	FALSE	FALSE	0.8080888462859316	FALSE	S/T	S/T	0.519025	0.696	0.501	0.041	0.041
Q96BR1	Serine/threonine-protein kinase Sgk3	SGK3	Q86UB2-S497	Q86UB2	BIVM	497	S	NSGYQGYSDYDGND_	FALSE	FALSE	0.6001107616663489	FALSE	S/T	S/T	0.0388983	0.696	0.366	0.041	0.041
Q96BR1	Serine/threonine-protein kinase Sgk3	SGK3	Q86UC2-S177	Q86UC2	RSPH3	177	S	QRSRYRDSLTQPDEE	FALSE	FALSE	0.550124078105005	FALSE	S/T	S/T	0.140794	0.564	0.288	0.041	0.041
Q96BR1	Serine/threonine-protein kinase Sgk3	SGK3	Q86UC2-T21	Q86UC2	RSPH3	21	T	NLAKRRRTYLGGAAG	FALSE	FALSE	0.5222855808470263	FALSE	S/T	S/T	0.357093	0.564	0.279	0.041	0.041
Q96BR1	Serine/threonine-protein kinase Sgk3	SGK3	Q86UD0-S152	Q86UD0	SAPC2	152	S	RAPLAGPSAAARSPE	FALSE	FALSE	0.5556021527521491	FALSE	S/T	S/T	0.0571384	0.621	0.305	0.041	0.041
Q96BR1	Serine/threonine-protein kinase Sgk3	SGK3	Q86UD0-S222	Q86UD0	SAPC2	222	S	RRRHTIASGVDCGLL	FALSE	FALSE	0.536118939060424	FALSE	S/T	S/T	0.0382238	0.621	0.305	0.041	0.041
Q96BR1	Serine/threonine-protein kinase Sgk3	SGK3	Q86UD0-T219	Q86UD0	SAPC2	219	T	RGERRRHTIASGVDC	FALSE	FALSE	0.7515105884045339	FALSE	S/T	S/T	0.436667	0.621	0.305	0.041	0.041
Q96BR1	Serine/threonine-protein kinase Sgk3	SGK3	Q86UD3-S53	Q86UD3	MARH3	53	S	AKDGQLLSTVVRTLA	FALSE	FALSE	0.549106884729656	FALSE	S/T	S/T	0.00963982	0.74	0.348	0.041	0.041
Q96BR1	Serine/threonine-protein kinase Sgk3	SGK3	Q86UD3-S78	Q86UD3	MARH3	78	S	CRICHEGSSQEDLLS	FALSE	FALSE	0.520781307396352	FALSE	S/T	S/T	0.00322203	0.74	0.348	0.041	0.041
Q96BR1	Serine/threonine-protein kinase Sgk3	SGK3	Q86UD3-S79	Q86UD3	MARH3	79	S	RICHEGSSQEDLLSP	FALSE	FALSE	0.5338484915460916	FALSE	S/T	S/T	0.00368368	0.74	0.348	0.041	0.041
Q96BR1	Serine/threonine-protein kinase Sgk3	SGK3	Q86UD3-S111	Q86UD3	MARH3	111	S	WLSSSNTSYCELCHF	FALSE	FALSE	0.6191461334414056	FALSE	S/T	S/T	0.0355992	0.74	0.348	0.041	0.041
Q96BR1	Serine/threonine-protein kinase Sgk3	SGK3	Q86UD3-S237	Q86UD3	MARH3	237	S	NVPSNQPSLLGLHSV	FALSE	FALSE	0.5359680493226641	FALSE	S/T	S/T	0.0124051	0.74	0.348	0.041	0.041
Q96BR1	Serine/threonine-protein kinase Sgk3	SGK3	Q86UD3-S243	Q86UD3	MARH3	243	S	PSLLGLHSVKRNSKE	FALSE	FALSE	0.5287430804928094	FALSE	S/T	S/T	0.00497715	0.74	0.348	0.041	0.041
Q96BR1	Serine/threonine-protein kinase Sgk3	SGK3	Q86UD4-S301	Q86UD4	ZN329	301	S	KTFNRNSSLILHQRT	FALSE	FALSE	0.5744830165709927	FALSE	S/T	S/T	0.465365	0.871	0.866	0.041	0.041
Q96BR1	Serine/threonine-protein kinase Sgk3	SGK3	Q86UE4-S146	Q86UE4	LYRIC	146	S	EAVRTPQSVTAKQPP	FALSE	FALSE	0.5800292419273071	FALSE	S/T	S/T	0.0197457	0.626	0.434	0.041	0.041
Q96BR1	Serine/threonine-protein kinase Sgk3	SGK3	Q86UE4-S179	Q86UE4	LYRIC	179	S	DAKAVQNSSRHDGKE	FALSE	FALSE	0.5800292419273071	FALSE	S/T	S/T	0.019874	0.626	0.434	0.041	0.041
Q96BR1	Serine/threonine-protein kinase Sgk3	SGK3	Q86UE4-S180	Q86UE4	LYRIC	180	S	AKAVQNSSRHDGKEV	FALSE	FALSE	0.5874483664975197	FALSE	S/T	S/T	0.0174628	0.626	0.434	0.041	0.041
Q96BR1	Serine/threonine-protein kinase Sgk3	SGK3	Q86UE4-S197	Q86UE4	LYRIC	197	S	GAWETKISHREKRQQ	FALSE	FALSE	0.5345108993818916	FALSE	S/T	S/T	0.0101733	0.626	0.434	0.041	0.041
Q96BR1	Serine/threonine-protein kinase Sgk3	SGK3	Q86UE4-S216	Q86UE4	LYRIC	216	S	KVLTDSGSLDSTIPG	FALSE	FALSE	0.5542835613374457	FALSE	S/T	S/T	0.01317	0.626	0.434	0.041	0.041
Q96BR1	Serine/threonine-protein kinase Sgk3	SGK3	Q86UE4-S251	Q86UE4	LYRIC	251	S	SKKNKGDSHLNVQVS	FALSE	FALSE	0.6936276785907715	FALSE	S/T	S/T	0.0914516	0.626	0.434	0.041	0.041
Q96BR1	Serine/threonine-protein kinase Sgk3	SGK3	Q86UE4-S267	Q86UE4	LYRIC	267	S	FKSGKGDSTLQVSSG	FALSE	FALSE	0.6637755187654876	FALSE	S/T	S/T	0.0571535	0.626	0.434	0.041	0.041
Q96BR1	Serine/threonine-protein kinase Sgk3	SGK3	Q86UE4-S294	Q86UE4	LYRIC	294	S	NEKSVKLSSQISAGE	FALSE	FALSE	0.5325509127874064	FALSE	S/T	S/T	0.00886157	0.626	0.434	0.041	0.041
Q96BR1	Serine/threonine-protein kinase Sgk3	SGK3	Q86UE4-S295	Q86UE4	LYRIC	295	S	EKSVKLSSQISAGEE	FALSE	FALSE	0.5366772095464545	FALSE	S/T	S/T	0.00807788	0.626	0.434	0.041	0.041
Q96BR1	Serine/threonine-protein kinase Sgk3	SGK3	Q86UE4-S306	Q86UE4	LYRIC	306	S	AGEEKWNSVSPASAG	FALSE	FALSE	0.6069839658338025	FALSE	S/T	S/T	0.0290447	0.626	0.434	0.041	0.041
Q96BR1	Serine/threonine-protein kinase Sgk3	SGK3	Q86UE4-S341	Q86UE4	LYRIC	341	S	KDWGRSWSDRSIFSG	FALSE	FALSE	0.6307277954682425	FALSE	S/T	S/T	0.0308349	0.626	0.434	0.041	0.041
Q96BR1	Serine/threonine-protein kinase Sgk3	SGK3	Q86UE4-S347	Q86UE4	LYRIC	347	S	WSDRSIFSGIGSTAE	FALSE	FALSE	0.5687859523258297	FALSE	S/T	S/T	0.0249752	0.626	0.434	0.041	0.041
Q96BR1	Serine/threonine-protein kinase Sgk3	SGK3	Q86UE4-S351	Q86UE4	LYRIC	351	S	SIFSGIGSTAEPVSQ	FALSE	FALSE	0.5782409883686779	FALSE	S/T	S/T	0.0209732	0.626	0.434	0.041	0.041
Q96BR1	Serine/threonine-protein kinase Sgk3	SGK3	Q86UE4-S359	Q86UE4	LYRIC	359	S	TAEPVSQSTTSDYQW	FALSE	FALSE	0.5678440848525832	FALSE	S/T	S/T	0.0229474	0.626	0.434	0.041	0.041
Q96BR1	Serine/threonine-protein kinase Sgk3	SGK3	Q86UE4-S411	Q86UE4	LYRIC	411	S	WVDEERASLLKSQEP	FALSE	FALSE	0.6499336980954001	FALSE	S/T	S/T	0.0433167	0.626	0.434	0.041	0.041
Q96BR1	Serine/threonine-protein kinase Sgk3	SGK3	Q86UE4-S457	Q86UE4	LYRIC	457	S	KKQGEDNSTAQDTEE	FALSE	FALSE	0.5345570649126862	FALSE	S/T	S/T	0.00843833	0.626	0.434	0.041	0.041
Q96BR1	Serine/threonine-protein kinase Sgk3	SGK3	Q86UE4-S478	Q86UE4	LYRIC	478	S	EDLPVNTSKTRPKQE	FALSE	FALSE	0.5138996170693957	FALSE	S/T	S/T	0.00699942	0.626	0.434	0.041	0.041
Q96BR1	Serine/threonine-protein kinase Sgk3	SGK3	Q86UE4-S521	Q86UE4	LYRIC	521	S	PATSTEPSVILSKSD	FALSE	FALSE	0.5374633208321674	FALSE	S/T	S/T	0.00905406	0.626	0.434	0.041	0.041
Q96BR1	Serine/threonine-protein kinase Sgk3	SGK3	Q86UE4-S558	Q86UE4	LYRIC	558	S	KQNSVPPSQTKSETS	FALSE	FALSE	0.5363438762131212	FALSE	S/T	S/T	0.00781077	0.626	0.434	0.041	0.041
Q96BR1	Serine/threonine-protein kinase Sgk3	SGK3	Q86UE4-T280	Q86UE4	LYRIC	280	T	SGLNENLTVNGGGWN	FALSE	FALSE	0.5846866715437332	FALSE	S/T	S/T	0.0187077	0.626	0.434	0.041	0.041
Q96BR1	Serine/threonine-protein kinase Sgk3	SGK3	Q86UE4-T582	Q86UE4	LYRIC	582	T	KKKARRET_______	FALSE	FALSE	0.7717396198735706	FALSE	S/T	S/T	0.379759	0.626	0.434	0.041	0.041
Q96BR1	Serine/threonine-protein kinase Sgk3	SGK3	Q86UE8-S94	Q86UE8	TLK2	94	S	YFEFAGGSAPGTSPG	FALSE	FALSE	0.5771666725993495	TRUE	S/T	S/T	0.110736	0.633	0.536	0.041	0.041
Q96BR1	Serine/threonine-protein kinase Sgk3	SGK3	Q86UF2-S140	Q86UF2	CTGE6	140	S	EKLNRSNSELEDEIL	FALSE	FALSE	0.5565423057392175	FALSE	S/T	S/T	0.436186	0.508	0.263	0.041	0.041
Q96BR1	Serine/threonine-protein kinase Sgk3	SGK3	Q86UF4-S172	Q86UF4	CC190	172	S	PSKDVDPSKGISVPC	FALSE	FALSE	0.5304005861042187	FALSE	S/T	S/T	0.01722	0.59	0.446	0.041	0.041
Q96BR1	Serine/threonine-protein kinase Sgk3	SGK3	Q86UK0-S251	Q86UK0	ABCAC	251	S	QEIVRMLSFFSQVQE	FALSE	FALSE	0.7748902343314897	FALSE	S/T	S/T	0.767456	0.701	0.307	0.041	0.041
Q96BR1	Serine/threonine-protein kinase Sgk3	SGK3	Q86UK0-S291	Q86UK0	ABCAC	291	S	DVLRKANSVLLVVQK	FALSE	FALSE	0.6244147544758085	FALSE	S/T	S/T	0.135228	0.701	0.307	0.041	0.041
Q96BR1	Serine/threonine-protein kinase Sgk3	SGK3	Q86UK0-S1488	Q86UK0	ABCAC	1488	S	GGMKRKLSISIALIG	FALSE	FALSE	0.7788462937430738	FALSE	S/T	S/T	0.799642	0.701	0.307	0.041	0.041
Q96BR1	Serine/threonine-protein kinase Sgk3	SGK3	Q86UK0-S2399	Q86UK0	ABCAC	2399	S	YGTKRKLSTALALIG	FALSE	FALSE	0.7413619475670293	FALSE	S/T	S/T	0.382316	0.701	0.307	0.041	0.041
Q96BR1	Serine/threonine-protein kinase Sgk3	SGK3	Q86UK0-T935	Q86UK0	ABCAC	935	T	DRIQAAKTIDEMERE	FALSE	FALSE	0.5611233147487228	FALSE	S/T	S/T	0.037576	0.701	0.307	0.041	0.041
Q96BR1	Serine/threonine-protein kinase Sgk3	SGK3	Q86UK7-S479	Q86UK7	ZN598	479	S	AIPARGRSAFQEEDF	FALSE	FALSE	0.8027554377316495	FALSE	S/T	S/T	0.598896	0.871	0.356	0.041	0.041
Q96BR1	Serine/threonine-protein kinase Sgk3	SGK3	Q86UK7-S572	Q86UK7	ZN598	572	S	LSTRPTGSVSSTLGL	FALSE	FALSE	0.6030084821180638	FALSE	S/T	S/T	0.106277	0.471	0.356	0.041	0.041
Q96BR1	Serine/threonine-protein kinase Sgk3	SGK3	Q86UL8-S727	Q86UL8	MAGI2	727	S	PPALHRSSFPDSTEA	FALSE	FALSE	0.791506694386143	FALSE	S/T	S/T	0.439495	0.545	0.453	0.0515	0.109
Q96BR1	Serine/threonine-protein kinase Sgk3	SGK3	Q86UL8-S1001	Q86UL8	MAGI2	1001	S	LIKDAGLSVTLRIIP	FALSE	FALSE	0.787531083759155	FALSE	S/T	S/T	0.171715	0.545	0.453	0.0515	0.109
Q96BR1	Serine/threonine-protein kinase Sgk3	SGK3	Q86UL8-S1160	Q86UL8	MAGI2	1160	S	GAKGFGFSIRGGREY	FALSE	FALSE	0.7864977504258218	FALSE	S/T	S/T	0.151414	0.545	0.453	0.0515	0.109
Q96BR1	Serine/threonine-protein kinase Sgk3	SGK3	Q86UL8-S1397	Q86UL8	MAGI2	1397	S	AGPGGGGSGALEAEG	FALSE	FALSE	0.5732998637947238	FALSE	S/T	S/T	0.0379369	0.545	0.453	0.0515	0.109
Q96BR1	Serine/threonine-protein kinase Sgk3	SGK3	Q86UL8-T1206	Q86UL8	MAGI2	1206	T	GESTRDMTHARAIEL	FALSE	FALSE	0.7324885604986447	FALSE	S/T	S/T	0.0950808	0.545	0.453	0.0515	0.109
Q96BR1	Serine/threonine-protein kinase Sgk3	SGK3	Q86UQ0-T209	Q86UQ0	ZN589	209	T	RISKRAETPGFGAVT	FALSE	FALSE	0.5154445314298404	FALSE	S/T	S/T	0.0227783	0.674	0.34	0.041	0.041
Q96BR1	Serine/threonine-protein kinase Sgk3	SGK3	Q86UQ0-T269	Q86UQ0	ZN589	269	T	QLIIHQRTHTGEKPY	FALSE	FALSE	0.5868266773250611	FALSE	S/T	S/T	0.0309173	0.674	0.34	0.041	0.041
Q96BR1	Serine/threonine-protein kinase Sgk3	SGK3	Q86UR1-S172	Q86UR1	NOXA1	172	S	DQVQRRGSLPPRQVP	FALSE	FALSE	0.5571792927144043	FALSE	S/T	S/T	0.773886	0.533	0.249	0.041	0.041
Q96BR1	Serine/threonine-protein kinase Sgk3	SGK3	Q86UR5-S357	Q86UR5	RIMS1	357	S	DYQTRYRSDPNLARY	FALSE	FALSE	0.5012895799521885	FALSE	S/T	S/T	0.082712	0.469	0.297	0.041	0.041
Q96BR1	Serine/threonine-protein kinase Sgk3	SGK3	Q86UR5-S391	Q86UR5	RIMS1	391	S	ARHERRHSDVALPRT	FALSE	FALSE	0.6097992894571976	FALSE	S/T	S/T	0.472087	0.469	0.297	0.041	0.041
Q96BR1	Serine/threonine-protein kinase Sgk3	SGK3	Q86UR5-S500	Q86UR5	RIMS1	500	S	ETMLRNDSLSSDQSE	FALSE	FALSE	0.6122965539349985	FALSE	S/T	S/T	0.562323	0.469	0.297	0.041	0.041
Q96BR1	Serine/threonine-protein kinase Sgk3	SGK3	Q86UR5-S642	Q86UR5	RIMS1	642	S	ITKVKKGSLADVVGH	FALSE	FALSE	0.5232294448893399	FALSE	S/T	S/T	0.22492	0.469	0.297	0.041	0.041
Q96BR1	Serine/threonine-protein kinase Sgk3	SGK3	Q86UR5-S1252	Q86UR5	RIMS1	1252	S	TRMHRQRSPTQSPPA	FALSE	FALSE	0.503980623619497	FALSE	S/T	S/T	0.0904601	0.469	0.297	0.041	0.041
Q96BR1	Serine/threonine-protein kinase Sgk3	SGK3	Q86UR5-S1400	Q86UR5	RIMS1	1400	S	RSIMKSTSVSGEMYT	FALSE	FALSE	0.5270495488137582	FALSE	S/T	S/T	0.174468	0.469	0.297	0.041	0.041
Q96BR1	Serine/threonine-protein kinase Sgk3	SGK3	Q86UR5-S1433	Q86UR5	RIMS1	1433	S	GGKKRRSSLSAKVVA	FALSE	FALSE	0.6156421036059708	FALSE	S/T	S/T	0.751287	0.469	0.297	0.041	0.041
Q96BR1	Serine/threonine-protein kinase Sgk3	SGK3	Q86UR5-S1450	Q86UR5	RIMS1	1450	S	SRRSRSTSQLSQTES	FALSE	FALSE	0.6169683027469836	FALSE	S/T	S/T	0.7018	0.469	0.297	0.041	0.041
Q96BR1	Serine/threonine-protein kinase Sgk3	SGK3	Q86UR5-S1486	Q86UR5	RIMS1	1486	S	RKMVRQPSRESTDGS	FALSE	FALSE	0.5718547380659004	FALSE	S/T	S/T	0.323408	0.469	0.297	0.041	0.041
Q96BR1	Serine/threonine-protein kinase Sgk3	SGK3	Q86UR5-S1562	Q86UR5	RIMS1	1562	S	VEVIRARSLTQKPGS	FALSE	FALSE	0.6157735850874524	FALSE	S/T	S/T	0.762465	0.469	0.297	0.041	0.041
Q96BR1	Serine/threonine-protein kinase Sgk3	SGK3	Q86UR5-S1677	Q86UR5	RIMS1	1677	S	TPLTRRASQSSLESS	FALSE	FALSE	0.6126549160757181	FALSE	S/T	S/T	0.527392	0.469	0.297	0.041	0.041
Q96BR1	Serine/threonine-protein kinase Sgk3	SGK3	Q86UR5-T1179	Q86UR5	RIMS1	1179	T	QKQTRKGTASDAERV	FALSE	FALSE	0.6068777075287901	FALSE	S/T	S/T	0.396437	0.469	0.297	0.041	0.041
Q96BR1	Serine/threonine-protein kinase Sgk3	SGK3	Q86UR5-T1254	Q86UR5	RIMS1	1254	T	MHRQRSPTQSPPADT	FALSE	FALSE	0.5937714394007447	FALSE	S/T	S/T	0.347191	0.469	0.297	0.041	0.041
Q96BR1	Serine/threonine-protein kinase Sgk3	SGK3	Q86UR5-T1564	Q86UR5	RIMS1	1564	T	VIRARSLTQKPGSKS	FALSE	FALSE	0.5296560044077521	FALSE	S/T	S/T	0.111409	0.469	0.297	0.041	0.041
Q96BR1	Serine/threonine-protein kinase Sgk3	SGK3	Q86UR5-12-T560	Q86UR5-12	RIMS1-12	560	T	QKQTRKGTASDAERM	FALSE	FALSE	0.6077665964176789	FALSE	S/T	S/T	0.410886	0.469	0.297	0.041	0.041
Q96BR1	Serine/threonine-protein kinase Sgk3	SGK3	Q86UR5-6-S1131	Q86UR5-6	RIMS1-6	1131	S	QVPVRSGSIEQESGH	FALSE	FALSE	0.6218123109733579	FALSE	S/T	S/T	0.81655	0.469	0.297	0.041	0.041
Q96BR1	Serine/threonine-protein kinase Sgk3	SGK3	Q86US8-S11	Q86US8	EST1A	11	S	GLERVRISASELRGI	FALSE	FALSE	0.5177254819515411	FALSE	S/T	S/T	0.0130683	0.744	0.339	0.041	0.041
Q96BR1	Serine/threonine-protein kinase Sgk3	SGK3	Q86US8-S28	Q86US8	EST1A	28	S	TLAPQAGSRENMKEL	FALSE	FALSE	0.6226175166491225	FALSE	S/T	S/T	0.068591	0.744	0.339	0.041	0.041
Q96BR1	Serine/threonine-protein kinase Sgk3	SGK3	Q86US8-S57	Q86US8	EST1A	57	S	EIYKPGLSRLRNKPK	FALSE	FALSE	0.513987583638848	FALSE	S/T	S/T	0.0056151	0.744	0.339	0.041	0.041
Q96BR1	Serine/threonine-protein kinase Sgk3	SGK3	Q86US8-S85	Q86US8	EST1A	85	S	IVNDRDCSAVENGTQ	FALSE	FALSE	0.7930229368766457	FALSE	S/T	S/T	0.426432	0.744	0.339	0.041	0.041
Q96BR1	Serine/threonine-protein kinase Sgk3	SGK3	Q86US8-S240	Q86US8	EST1A	240	S	PARGRPGSAKRYSRS	FALSE	FALSE	0.8102067885429446	FALSE	S/T	S/T	0.57431	0.744	0.339	0.041	0.041
Q96BR1	Serine/threonine-protein kinase Sgk3	SGK3	Q86US8-S245	Q86US8	EST1A	245	S	PGSAKRYSRSDKRRN	FALSE	FALSE	0.5902182172291404	FALSE	S/T	S/T	0.0367252	0.744	0.339	0.041	0.041
Q96BR1	Serine/threonine-protein kinase Sgk3	SGK3	Q86US8-S247	Q86US8	EST1A	247	S	SAKRYSRSDKRRNRY	FALSE	FALSE	0.518225914464243	FALSE	S/T	S/T	0.00476982	0.744	0.339	0.041	0.041
Q96BR1	Serine/threonine-protein kinase Sgk3	SGK3	Q86US8-S258	Q86US8	EST1A	258	S	RNRYRTRSTSSAGSN	FALSE	FALSE	0.8050363654582245	FALSE	S/T	S/T	0.555559	0.744	0.339	0.041	0.041
Q96BR1	Serine/threonine-protein kinase Sgk3	SGK3	Q86US8-S260	Q86US8	EST1A	260	S	RYRTRSTSSAGSNNS	FALSE	FALSE	0.8045929424284232	FALSE	S/T	S/T	0.520115	0.744	0.339	0.041	0.041
Q96BR1	Serine/threonine-protein kinase Sgk3	SGK3	Q86US8-S264	Q86US8	EST1A	264	S	RSTSSAGSNNSAEGA	FALSE	FALSE	0.6482354285246341	FALSE	S/T	S/T	0.0869406	0.744	0.339	0.041	0.041
Q96BR1	Serine/threonine-protein kinase Sgk3	SGK3	Q86US8-S267	Q86US8	EST1A	267	S	SSAGSNNSAEGAGLT	FALSE	FALSE	0.52953475337109	FALSE	S/T	S/T	0.0149504	0.744	0.339	0.041	0.041
Q96BR1	Serine/threonine-protein kinase Sgk3	SGK3	Q86US8-S297	Q86US8	EST1A	297	S	PRLKKQVSVSSTDSL	FALSE	FALSE	0.599359533522031	FALSE	S/T	S/T	0.0542998	0.744	0.339	0.041	0.041
Q96BR1	Serine/threonine-protein kinase Sgk3	SGK3	Q86US8-S332	Q86US8	EST1A	332	S	RHLERNWSGRGEGEQ	FALSE	FALSE	0.62952397967737606	FALSE	S/T	S/T	0.0654596	0.744	0.339	0.041	0.041
Q96BR1	Serine/threonine-protein kinase Sgk3	SGK3	Q86US8-S424	Q86US8	EST1A	424	S	LSVNSAGSPESAPLG	FALSE	FALSE	0.5185013096773249	FALSE	S/T	S/T	0.00235671	0.744	0.339	0.041	0.041
Q96BR1	Serine/threonine-protein kinase Sgk3	SGK3	Q86US8-S438	Q86US8	EST1A	438	S	GPRLLFGSGSKGSRS	FALSE	FALSE	0.5180327018093521	FALSE	S/T	S/T	0.00356424	0.744	0.339	0.041	0.041
Q96BR1	Serine/threonine-protein kinase Sgk3	SGK3	Q86US8-S440	Q86US8	EST1A	440	S	RLLFGSGSKGSRSWG	FALSE	FALSE	0.5604563133492546	FALSE	S/T	S/T	0.0210697	0.744	0.339	0.041	0.041
Q96BR1	Serine/threonine-protein kinase Sgk3	SGK3	Q86US8-S443	Q86US8	EST1A	443	S	FGSGSKGSRSWGRGG	FALSE	FALSE	0.6253378394266201	FALSE	S/T	S/T	0.0598117	0.744	0.339	0.041	0.041
Q96BR1	Serine/threonine-protein kinase Sgk3	SGK3	Q86US8-S796	Q86US8	EST1A	796	S	YMRSLAASNPILTAK	FALSE	FALSE	0.5244427146435179	FALSE	S/T	S/T	0.0108054	0.744	0.339	0.041	0.041
Q96BR1	Serine/threonine-protein kinase Sgk3	SGK3	Q86US8-S864	Q86US8	EST1A	864	S	IHPSHPRSSQGTESG	FALSE	FALSE	0.5672918253238272	FALSE	S/T	S/T	0.0287229	0.744	0.339	0.041	0.041
Q96BR1	Serine/threonine-protein kinase Sgk3	SGK3	Q86US8-S865	Q86US8	EST1A	865	S	HPSHPRSSQGTESGK	FALSE	FALSE	0.5124506721149864	FALSE	S/T	S/T	0.00547288	0.744	0.339	0.041	0.041
Q96BR1	Serine/threonine-protein kinase Sgk3	SGK3	Q86US8-S870	Q86US8	EST1A	870	S	RSSQGTESGKDSEQE	FALSE	FALSE	0.5229626549613164	FALSE	S/T	S/T	0.00629795	0.744	0.339	0.041	0.041
Q96BR1	Serine/threonine-protein kinase Sgk3	SGK3	Q86US8-S874	Q86US8	EST1A	874	S	GTESGKDSEQENGLG	FALSE	FALSE	0.5065798247548752	FALSE	S/T	S/T	0.0028901	0.744	0.339	0.041	0.041
Q96BR1	Serine/threonine-protein kinase Sgk3	SGK3	Q86US8-S999	Q86US8	EST1A	999	S	ESAKAQLSSPEDQDD	FALSE	FALSE	0.5177254819515411	FALSE	S/T	S/T	0.0131514	0.744	0.339	0.041	0.041
Q96BR1	Serine/threonine-protein kinase Sgk3	SGK3	Q86US8-T91	Q86US8	EST1A	91	T	CSAVENGTQPVKDVC	FALSE	FALSE	0.5033175333828808	FALSE	S/T	S/T	0.0028579	0.744	0.339	0.041	0.041
Q96BR1	Serine/threonine-protein kinase Sgk3	SGK3	Q86US8-T256	Q86US8	EST1A	256	T	KRRNRYRTRSTSSAG	FALSE	FALSE	0.6841904233304316	FALSE	S/T	S/T	0.217803	0.744	0.339	0.041	0.041
Q96BR1	Serine/threonine-protein kinase Sgk3	SGK3	Q86US8-T486	Q86US8	EST1A	486	T	TDDEVSPTSWGDSRQ	FALSE	FALSE	0.519225914464243	FALSE	S/T	S/T	0.00471418	0.744	0.339	0.041	0.041
Q96BR1	Serine/threonine-protein kinase Sgk3	SGK3	Q86US8-T868	Q86US8	EST1A	868	T	HPRSSQGTESGKDSE	FALSE	FALSE	0.5121047160282716	FALSE	S/T	S/T	0.00544775	0.744	0.339	0.041	0.041
Q96BR1	Serine/threonine-protein kinase Sgk3	SGK3	Q86UT5-S418	Q86UT5	NHRF4	418	S	PEADRFFSMVRLSPL	FALSE	FALSE	0.7253167594539901	FALSE	S/T	S/T	0.656483	0.485	0.384	0.041	0.041
Q96BR1	Serine/threonine-protein kinase Sgk3	SGK3	Q86UT6-T947	Q86UT6	NLRX1	947	T	LEDSRGATLNPWRKA	FALSE	FALSE	0.6560152091246807	FALSE	S/T	S/T	0.36357	0.532	0.318	0.041	0.041
Q96BR1	Serine/threonine-protein kinase Sgk3	SGK3	Q86UU0-S116	Q86UU0	BCL9L	116	S	GKVKRDRSVSVDSGE	FALSE	FALSE	0.784508122525603	FALSE	S/T	S/T	0.800663	0.676	0.318	0.041	0.041
Q96BR1	Serine/threonine-protein kinase Sgk3	SGK3	Q86UU0-S118	Q86UU0	BCL9L	118	S	VKRDRSVSVDSGEQR	FALSE	FALSE	0.790188425555906	FALSE	S/T	S/T	0.824266	0.676	0.318	0.041	0.041
Q96BR1	Serine/threonine-protein kinase Sgk3	SGK3	Q86UU0-S410	Q86UU0	BCL9L	410	S	QLEHRERSLQTLRDI	FALSE	FALSE	0.6282554713890066	FALSE	S/T	S/T	0.0914139	0.676	0.318	0.041	0.041
Q96BR1	Serine/threonine-protein kinase Sgk3	SGK3	Q86UU0-S915	Q86UU0	BCL9L	915	S	RGLGRRPSDLTISIN	FALSE	FALSE	0.7802894295197721	FALSE	S/T	S/T	0.559894	0.676	0.318	0.041	0.041
Q96BR1	Serine/threonine-protein kinase Sgk3	SGK3	Q86UU0-S959	Q86UU0	BCL9L	959	S	LKSPQTPSQMVPLPS	FALSE	FALSE	0.5118542133961902	FALSE	S/T	S/T	0.019937	0.676	0.318	0.041	0.041
Q96BR1	Serine/threonine-protein kinase Sgk3	SGK3	Q86UU0-S984	Q86UU0	BCL9L	984	S	QVLGSSLSVRSPTGS	FALSE	FALSE	0.6076411002683709	FALSE	S/T	S/T	0.0826296	0.676	0.318	0.041	0.041
Q96BR1	Serine/threonine-protein kinase Sgk3	SGK3	Q86UU0-S999	Q86UU0	BCL9L	999	S	PSRLKSPSMAVPSPG	FALSE	FALSE	0.6381606560334807	FALSE	S/T	S/T	0.207613	0.676	0.318	0.041	0.041
Q96BR1	Serine/threonine-protein kinase Sgk3	SGK3	Q86UU0-S1053	Q86UU0	BCL9L	1053	S	PSGPRSSSSAPPANP	FALSE	FALSE	0.6581790048401094	FALSE	S/T	S/T	0.172536	0.676	0.318	0.041	0.041
Q96BR1	Serine/threonine-protein kinase Sgk3	SGK3	Q86UU0-S1458	Q86UU0	BCL9L	1458	S	HMLSPQGSLMGPPPQ	FALSE	FALSE	0.610253524150906	FALSE	S/T	S/T	0.0469716	0.676	0.318	0.041	0.041
Q96BR1	Serine/threonine-protein kinase Sgk3	SGK3	Q86UU0-S1478	Q86UU0	BCL9L	1478	S	SHPLRQRSVSLDSQM	FALSE	FALSE	0.7851159880316035	FALSE	S/T	S/T	0.643613	0.676	0.318	0.041	0.041
Q96BR1	Serine/threonine-protein kinase Sgk3	SGK3	Q86UU0-S1480	Q86UU0	BCL9L	1480	S	PLRQRSVSLDSQMGY	FALSE	FALSE	0.7841159880316034	FALSE	S/T	S/T	0.636324	0.676	0.318	0.041	0.041
Q96BR1	Serine/threonine-protein kinase Sgk3	SGK3	Q86UU0-T936	Q86UU0	BCL9L	936	T	MGHLKSPTLSQVHSP	FALSE	FALSE	0.5069699962384813	FALSE	S/T	S/T	0.0221207	0.676	0.318	0.041	0.041
Q96BR1	Serine/threonine-protein kinase Sgk3	SGK3	Q86UU0-T989	Q86UU0	BCL9L	989	T	SLSVRSPTGSPSRLK	FALSE	FALSE	0.6196439475400864	FALSE	S/T	S/T	0.0876789	0.676	0.318	0.041	0.041
Q96BR1	Serine/threonine-protein kinase Sgk3	SGK3	Q86UU1-S533	Q86UU1	PHLB1	533	S	SLAPHKGSFSGRLSP	FALSE	FALSE	0.5297866378322297	FALSE	S/T	S/T	0.783111	0.446	0.238	0.041	0.041
Q96BR1	Serine/threonine-protein kinase Sgk3	SGK3	Q86UU1-S578	Q86UU1	PHLB1	578	S	VTRERKNSITEISDN	FALSE	FALSE	0.5240088081588815	FALSE	S/T	S/T	0.869776	0.446	0.238	0.041	0.041
Q96BR1	Serine/threonine-protein kinase Sgk3	SGK3	Q86UU1-S654	Q86UU1	PHLB1	654	S	ALAGRRPSRGLAGAS	FALSE	FALSE	0.5032117059864057	FALSE	S/T	S/T	0.605917	0.446	0.238	0.041	0.041
Q96BR1	Serine/threonine-protein kinase Sgk3	SGK3	Q86UV5-S394	Q86UV5	UBP48	394	S	EEDLAEPSKSQTRKP	FALSE	FALSE	0.5957195464590325	FALSE	S/T	S/T	0.00328949	0.826	0.332	0.092	0.041
Q96BR1	Serine/threonine-protein kinase Sgk3	SGK3	Q86UV5-S501	Q86UV5	UBP48	501	S	LQKWLDESTPTKPID	FALSE	FALSE	0.5176927837715526	FALSE	S/T	S/T	6.54782e-5	0.826	0.332	0.092	0.041
Q96BR1	Serine/threonine-protein kinase Sgk3	SGK3	Q86UV5-S620	Q86UV5	UBP48	620	S	QDGDAEQSNGKMNGS	FALSE	FALSE	0.5837025631513136	FALSE	S/T	S/T	0.0020007	0.826	0.332	0.092	0.041
Q96BR1	Serine/threonine-protein kinase Sgk3	SGK3	Q86UV5-S627	Q86UV5	UBP48	627	S	SNGKMNGSTLNKDES	FALSE	FALSE	0.5917616239566983	FALSE	S/T	S/T	0.00255563	0.826	0.332	0.092	0.041
Q96BR1	Serine/threonine-protein kinase Sgk3	SGK3	Q86UV5-S886	Q86UV5	UBP48	886	S	SAPELNVSSSETEED	FALSE	FALSE	0.5998198914697717	FALSE	S/T	S/T	4.1036e-4	0.826	0.332	0.092	0.041
Q96BR1	Serine/threonine-protein kinase Sgk3	SGK3	Q86UV5-S887	Q86UV5	UBP48	887	S	APELNVSSSETEEDK	FALSE	FALSE	0.5188832599620289	FALSE	S/T	S/T	6.09853e-5	0.826	0.332	0.092	0.041
Q96BR1	Serine/threonine-protein kinase Sgk3	SGK3	Q86UV5-S888	Q86UV5	UBP48	888	S	PELNVSSSETEEDKE	FALSE	FALSE	0.5659284408874015	FALSE	S/T	S/T	0.00725082	0.826	0.332	0.092	0.041
Q96BR1	Serine/threonine-protein kinase Sgk3	SGK3	Q86UV5-S910	Q86UV5	UBP48	910	S	KDPDFNQSNGGTKRQ	FALSE	FALSE	0.5659284408874015	FALSE	S/T	S/T	0.00722827	0.826	0.332	0.092	0.041
Q96BR1	Serine/threonine-protein kinase Sgk3	SGK3	Q86UV5-S935	Q86UV5	UBP48	935	S	QKQVIRRSMRHRKVR	FALSE	FALSE	0.7902143717832678	FALSE	S/T	S/T	0.022701	0.826	0.332	0.092	0.041
Q96BR1	Serine/threonine-protein kinase Sgk3	SGK3	Q86UV5-T398	Q86UV5	UBP48	398	T	AEPSKSQTRKPKCGK	FALSE	FALSE	0.5812138054642071	FALSE	S/T	S/T	0.0014881	0.826	0.332	0.092	0.041
Q96BR1	Serine/threonine-protein kinase Sgk3	SGK3	Q86UV5-T628	Q86UV5	UBP48	628	T	NGKMNGSTLNKDESK	FALSE	FALSE	0.5842631591036785	FALSE	S/T	S/T	0.00226652	0.826	0.332	0.092	0.041
Q96BR1	Serine/threonine-protein kinase Sgk3	SGK3	Q86UV5-T820	Q86UV5	UBP48	820	T	VDHVIKITRIEVGDV	FALSE	FALSE	0.5840786653868618	FALSE	S/T	S/T	3.53442e-4	0.826	0.332	0.092	0.041
Q96BR1	Serine/threonine-protein kinase Sgk3	SGK3	Q86UV5-T890	Q86UV5	UBP48	890	T	LNVSSSETEEDKEEA	FALSE	FALSE	0.5980635383479362	FALSE	S/T	S/T	7.76843e-4	0.826	0.332	0.092	0.041
Q96BR1	Serine/threonine-protein kinase Sgk3	SGK3	Q86UW7-S56	Q86UW7	CAPS2	56	S	GGGGAARSVSPSPSV	FALSE	FALSE	0.5423585743469153	FALSE	S/T	S/T	0.348403	0.674	0.236	0.041	0.041
Q96BR1	Serine/threonine-protein kinase Sgk3	SGK3	Q86UW7-S187	Q86UW7	CAPS2	187	S	NIEKRVRSLPEIDGL	FALSE	FALSE	0.5684287020772715	FALSE	S/T	S/T	0.283757	0.674	0.236	0.041	0.041
Q96BR1	Serine/threonine-protein kinase Sgk3	SGK3	Q86UW7-S1275	Q86UW7	CAPS2	1275	S	TVEEATASVSEGGGL	FALSE	FALSE	0.5037686393989617	FALSE	S/T	S/T	0.12295	0.674	0.236	0.041	0.041
Q96BR1	Serine/threonine-protein kinase Sgk3	SGK3	Q86UW9-S217	Q86UW9	DTX2	217	S	VSGRYRHSMTNLPAY	FALSE	FALSE	0.7708647411866956	FALSE	S/T	S/T	0.106118	0.747	0.437	0.041	0.041
Q96BR1	Serine/threonine-protein kinase Sgk3	SGK3	Q86UW9-S236	Q86UW9	DTX2	236	S	HPPHRTASVFGTHQA	FALSE	FALSE	0.8316428681136994	FALSE	S/T	S/T	0.763924	0.747	0.437	0.041	0.041
Q96BR1	Serine/threonine-protein kinase Sgk3	SGK3	Q86UW9-S251	Q86UW9	DTX2	251	S	FAPYNKPSLSGARSA	FALSE	FALSE	0.594313665970029	FALSE	S/T	S/T	0.0247226	0.747	0.437	0.041	0.041
Q96BR1	Serine/threonine-protein kinase Sgk3	SGK3	Q86UW9-S253	Q86UW9	DTX2	253	S	PYNKPSLSGARSAPR	FALSE	FALSE	0.5637676591276602	FALSE	S/T	S/T	0.00578603	0.747	0.437	0.041	0.041
Q96BR1	Serine/threonine-protein kinase Sgk3	SGK3	Q86UW9-S257	Q86UW9	DTX2	257	S	PSLSGARSAPRLNTT	FALSE	FALSE	0.6097117458725172	FALSE	S/T	S/T	0.0177638	0.747	0.437	0.041	0.041
Q96BR1	Serine/threonine-protein kinase Sgk3	SGK3	Q86UW9-S364	Q86UW9	DTX2	364	S	QPTSPPASRLASKSH	FALSE	FALSE	0.512303900004641	FALSE	S/T	S/T	0.00323493	0.747	0.437	0.041	0.041
Q96BR1	Serine/threonine-protein kinase Sgk3	SGK3	Q86UW9-S368	Q86UW9	DTX2	368	S	PPASRLASKSHGSVK	FALSE	FALSE	0.8167948995491019	FALSE	S/T	S/T	0.359142	0.747	0.437	0.041	0.041
Q96BR1	Serine/threonine-protein kinase Sgk3	SGK3	Q86UW9-S373	Q86UW9	DTX2	373	S	LASKSHGSVKRLRKM	FALSE	FALSE	0.7349781106813874	FALSE	S/T	S/T	0.085304	0.747	0.437	0.041	0.041
Q96BR1	Serine/threonine-protein kinase Sgk3	SGK3	Q86UW9-T153	Q86UW9	DTX2	153	T	APLGYNYTVNYTTHT	FALSE	FALSE	0.6166399508957296	FALSE	S/T	S/T	0.0260125	0.747	0.437	0.041	0.041
Q96BR1	Serine/threonine-protein kinase Sgk3	SGK3	Q86UW9-T234	Q86UW9	DTX2	234	T	PQHPPHRTASVFGTH	FALSE	FALSE	0.543109940975953	FALSE	S/T	S/T	0.00426675	0.747	0.437	0.041	0.041
Q96BR1	Serine/threonine-protein kinase Sgk3	SGK3	Q86UX6-S15	Q86UX6	ST32C	15	S	RGSSAAASPGSPPPG	FALSE	FALSE	0.5190215258940651	TRUE	S/T	S/T	0.00612332	0.665	0.625	0.041	0.041
Q96BR1	Serine/threonine-protein kinase Sgk3	SGK3	Q86UX6-S70	Q86UX6	ST32C	70	S	KWKKRMGSSMSAATA	FALSE	FALSE	0.6725766756406708	TRUE	S/T	S/T	0.467994	0.763	0.625	0.041	0.041
Q96BR1	Serine/threonine-protein kinase Sgk3	SGK3	Q86UX7-S31	Q86UX7	URP2	31	S	EEDPEAESVTLRVTG	FALSE	FALSE	0.5162680555512692	FALSE	S/T	S/T	0.112673	0.416	0.356	0.041	0.041
Q96BR1	Serine/threonine-protein kinase Sgk3	SGK3	Q86UX7-S132	Q86UX7	URP2	132	S	AAICRLLSIRHPEEL	FALSE	FALSE	0.5207619751752475	FALSE	S/T	S/T	0.180574	0.416	0.356	0.041	0.041
Q96BR1	Serine/threonine-protein kinase Sgk3	SGK3	Q86UX7-S218	Q86UX7	URP2	218	S	QRLPRPSSLSDKTQL	FALSE	FALSE	0.6173474986159612	FALSE	S/T	S/T	0.479357	0.416	0.356	0.041	0.041
Q96BR1	Serine/threonine-protein kinase Sgk3	SGK3	Q86UX7-S484	Q86UX7	URP2	484	S	LSLQRTGSGGPGNHP	FALSE	FALSE	0.6223479949130963	FALSE	S/T	S/T	0.544213	0.416	0.356	0.041	0.041
Q96BR1	Serine/threonine-protein kinase Sgk3	SGK3	Q86UX7-S622	Q86UX7	URP2	622	S	EHINVAFSCVSASCR	FALSE	FALSE	0.5126551698131542	FALSE	S/T	S/T	0.123032	0.416	0.356	0.041	0.041
Q96BR1	Serine/threonine-protein kinase Sgk3	SGK3	Q86UX7-T369	Q86UX7	URP2	369	T	PRRPRKLTLKGYRQH	FALSE	FALSE	0.623263267269052	FALSE	S/T	S/T	0.578007	0.416	0.356	0.041	0.041
Q96BR1	Serine/threonine-protein kinase Sgk3	SGK3	Q86UX7-2-T365	Q86UX7-2	URP2-2	365	T	IFRPRKLTLKGYRQH	FALSE	FALSE	0.6019195884643674	FALSE	S/T	S/T	0.386511	0.416	0.356	0.041	0.041
Q96BR1	Serine/threonine-protein kinase Sgk3	SGK3	Q86UY5-S134	Q86UY5	FA83A	134	S	PYLKEKSSATVYFQT	FALSE	FALSE	0.5840023775202682	FALSE	S/T	S/T	0.0338217	0.841	0.467	0.041	0.041
Q96BR1	Serine/threonine-protein kinase Sgk3	SGK3	Q86UY5-S342	Q86UY5	FA83A	342	S	FSGRSAGSHPGTRSV	FALSE	FALSE	0.7486027939334825	FALSE	S/T	S/T	0.13082	0.841	0.467	0.041	0.041
Q96BR1	Serine/threonine-protein kinase Sgk3	SGK3	Q86UY5-S348	Q86UY5	FA83A	348	S	GSHPGTRSVSASSGP	FALSE	FALSE	0.6505901926499772	FALSE	S/T	S/T	0.0519207	0.841	0.467	0.041	0.041
Q96BR1	Serine/threonine-protein kinase Sgk3	SGK3	Q86UY5-S350	Q86UY5	FA83A	350	S	HPGTRSVSASSGPCS	FALSE	FALSE	0.7271973195624845	FALSE	S/T	S/T	0.228768	0.841	0.467	0.041	0.041
Q96BR1	Serine/threonine-protein kinase Sgk3	SGK3	Q86UY5-S352	Q86UY5	FA83A	352	S	GTRSVSASSGPCSPA	FALSE	FALSE	0.5945493542004985	FALSE	S/T	S/T	0.03554	0.841	0.467	0.041	0.041
Q96BR1	Serine/threonine-protein kinase Sgk3	SGK3	Q86V15-S205	Q86V15	CASZ1	205	S	DELARKISFEKLHAG	FALSE	FALSE	0.8005726302334054	FALSE	S/T	S/T	0.372131	0.826	0.418	0.041	0.041
Q96BR1	Serine/threonine-protein kinase Sgk3	SGK3	Q86V15-S213	Q86V15	CASZ1	213	S	FEKLHAGSTPEAATS	FALSE	FALSE	0.7562918214434408	FALSE	S/T	S/T	0.145018	0.826	0.418	0.041	0.041
Q96BR1	Serine/threonine-protein kinase Sgk3	SGK3	Q86V15-S337	Q86V15	CASZ1	337	S	GSTYKKPSKYDLENV	FALSE	FALSE	0.6271666442612494	FALSE	S/T	S/T	0.036937	0.826	0.418	0.041	0.041
Q96BR1	Serine/threonine-protein kinase Sgk3	SGK3	Q86V15-S521	Q86V15	CASZ1	521	S	MHKKRDNSLQHGFMR	FALSE	FALSE	0.8147390821375673	FALSE	S/T	S/T	0.561418	0.826	0.418	0.041	0.041
Q96BR1	Serine/threonine-protein kinase Sgk3	SGK3	Q86V15-S737	Q86V15	CASZ1	737	S	ALSSKNSSLSASPTS	FALSE	FALSE	0.5498532245711701	FALSE	S/T	S/T	0.0273842	0.826	0.418	0.041	0.041
Q96BR1	Serine/threonine-protein kinase Sgk3	SGK3	Q86V15-S750	Q86V15	CASZ1	750	S	TSQQSSASLAAATAA	FALSE	FALSE	0.6726951994962355	FALSE	S/T	S/T	0.0531542	0.826	0.418	0.041	0.041
Q96BR1	Serine/threonine-protein kinase Sgk3	SGK3	Q86V15-S970	Q86V15	CASZ1	970	S	QGNPGLGSLLNIKAE	FALSE	FALSE	0.6394819777580651	FALSE	S/T	S/T	0.0381932	0.826	0.418	0.041	0.041
Q96BR1	Serine/threonine-protein kinase Sgk3	SGK3	Q86V15-S1719	Q86V15	CASZ1	1719	S	DEDLRTDSEESLPEA	FALSE	FALSE	0.6280402815982163	FALSE	S/T	S/T	0.0372249	0.826	0.418	0.041	0.041
Q96BR1	Serine/threonine-protein kinase Sgk3	SGK3	Q86V21-S618	Q86V21	AACS	618	S	LSARHVPSLILETKG	FALSE	FALSE	0.6335742612768243	FALSE	S/T	S/T	0.162616	1	0.164	0.085	0.041
Q96BR1	Serine/threonine-protein kinase Sgk3	SGK3	Q86V25-S24	Q86V25	VASH2	24	S	AKGTRSRSSHARPVS	FALSE	FALSE	0.5832690721620919	FALSE	S/T	S/T	0.300222	0.575	0.283	0.041	0.041
Q96BR1	Serine/threonine-protein kinase Sgk3	SGK3	Q86V25-S31	Q86V25	VASH2	31	S	SSHARPVSLATSGGS	FALSE	FALSE	0.6095477048141468	FALSE	S/T	S/T	0.347458	0.575	0.283	0.041	0.041
Q96BR1	Serine/threonine-protein kinase Sgk3	SGK3	Q86V25-S312	Q86V25	VASH2	312	S	QVRSRGKSLSPRRRQ	FALSE	FALSE	0.6494075024252685	FALSE	S/T	S/T	0.821303	0.575	0.283	0.041	0.041
Q96BR1	Serine/threonine-protein kinase Sgk3	SGK3	Q86V25-S321	Q86V25	VASH2	321	S	SPRRRQASPPRRLGR	FALSE	FALSE	0.5116023542708201	FALSE	S/T	S/T	0.0698376	0.575	0.283	0.041	0.041
Q96BR1	Serine/threonine-protein kinase Sgk3	SGK3	Q86V40-S408	Q86V40	TIKI1	408	S	PLVSRPGSADTPSEA	FALSE	FALSE	0.5026214642958657	FALSE	S/T	S/T	0.354355	0.317	0.373	0.041	0.041
Q96BR1	Serine/threonine-protein kinase Sgk3	SGK3	Q86V42-S362	Q86V42	F124A	362	S	WSFQRSKSLFCLPTG	FALSE	FALSE	0.5020245805616641	FALSE	S/T	S/T	0.502927	0.575	0.253	0.041	0.041
Q96BR1	Serine/threonine-protein kinase Sgk3	SGK3	Q86V59-S395	Q86V59	PNM8A	395	S	MPKKGPGSRREASDQ	FALSE	FALSE	0.5248585693219198	FALSE	S/T	S/T	0.0203487	0.676	0.365	0.041	0.041
Q96BR1	Serine/threonine-protein kinase Sgk3	SGK3	Q86V81-S34	Q86V81	THOC4	34	S	RGRGRAGSQGGRGGG	FALSE	FALSE	0.7323388329167071	FALSE	S/T	S/T	0.95078	0.727	0.295	0.041	0.041
Q96BR1	Serine/threonine-protein kinase Sgk3	SGK3	Q86V81-S145	Q86V81	THOC4	145	S	HYDRSGRSLGTADVH	FALSE	FALSE	0.6204346441599939	FALSE	S/T	S/T	0.114332	0.727	0.295	0.041	0.041
Q96BR1	Serine/threonine-protein kinase Sgk3	SGK3	Q86V81-T215	Q86V81	THOC4	215	T	GFGGGGGTRRGTRGG	FALSE	FALSE	0.5306369910113257	FALSE	S/T	S/T	0.0331736	0.727	0.295	0.041	0.041
Q96BR1	Serine/threonine-protein kinase Sgk3	SGK3	Q86V81-T219	Q86V81	THOC4	219	T	GGGTRRGTRGGARGR	FALSE	FALSE	0.6892836349817791	FALSE	S/T	S/T	0.522629	0.727	0.295	0.041	0.041
Q96BR1	Serine/threonine-protein kinase Sgk3	SGK3	Q86V81-T256	Q86V81	THOC4	256	T	AYNARMDTS______	FALSE	FALSE	0.568675740737844	FALSE	S/T	S/T	0.0793939	0.727	0.295	0.041	0.041
Q96BR1	Serine/threonine-protein kinase Sgk3	SGK3	Q86V86-S8	Q86V86	PIM3	8	S	MLLSKFGSLAHLCGP	FALSE	FALSE	0.6563191275652548	TRUE	S/T	S/T	0.178959	0.672	0.479	0.0515	0.0955
Q96BR1	Serine/threonine-protein kinase Sgk3	SGK3	Q86V86-S81	Q86V86	PIM3	81	S	ERVTEWGSLGGATVP	FALSE	FALSE	0.6179673248408162	TRUE	S/T	S/T	0.0633183	0.672	0.479	0.0515	0.0955
Q96BR1	Serine/threonine-protein kinase Sgk3	SGK3	Q86V97-S15	Q86V97	KBTB6	15	S	PRSRRLASPRGGKRP	FALSE	FALSE	0.5541608879980807	FALSE	S/T	S/T	0.0743842	0.559	0.355	0.041	0.041
Q96BR1	Serine/threonine-protein kinase Sgk3	SGK3	Q86VD1-S280	Q86VD1	MORC1	280	S	KYLYVTSSFKGAFKD	FALSE	FALSE	0.5492679788812819	FALSE	S/T	S/T	0.085575300000000007	0.589	0.326	0.041	0.041
Q96BR1	Serine/threonine-protein kinase Sgk3	SGK3	Q86VD1-S353	Q86VD1	MORC1	353	S	LKTARTLSLFYGVNV	FALSE	FALSE	0.7609113320869687	FALSE	S/T	S/T	0.602249	0.589	0.326	0.041	0.041
Q96BR1	Serine/threonine-protein kinase Sgk3	SGK3	Q86VE0-S44	Q86VE0	MYPOP	44	S	PQLYGAQSRRVSVAE	FALSE	FALSE	0.5233208128095742	FALSE	S/T	S/T	0.0458875	0.871	0.34	0.041	0.041
Q96BR1	Serine/threonine-protein kinase Sgk3	SGK3	Q86VE0-S176	Q86VE0	MYPOP	176	S	SAHSKAGSSSPEPWA	FALSE	FALSE	0.5630993500007028	FALSE	S/T	S/T	0.0751687	0.871	0.34	0.041	0.041
Q96BR1	Serine/threonine-protein kinase Sgk3	SGK3	Q86VF2-5-S444	Q86VF2-5	IGFN1-5	444	S	EQGPRGGSLEGAGPA	FALSE	FALSE	0.5444745240669522	FALSE	S/T	S/T	0.88822	0.541	0.177	0.041	0.041
Q96BR1	Serine/threonine-protein kinase Sgk3	SGK3	Q86VF2-5-S2441	Q86VF2-5	IGFN1-5	2441	S	GGMAHRDSLRGTGVL	FALSE	FALSE	0.5108439121139905	FALSE	S/T	S/T	0.599301	0.541	0.177	0.041	0.041
Q96BR1	Serine/threonine-protein kinase Sgk3	SGK3	Q86VF2-5-S2704	Q86VF2-5	IGFN1-5	2704	S	SSPGRGSSVDAEDSG	FALSE	FALSE	0.5373358296075995	FALSE	S/T	S/T	0.746027	0.541	0.177	0.041	0.041
Q96BR1	Serine/threonine-protein kinase Sgk3	SGK3	Q86VH2-S911	Q86VH2	KIF27	911	S	NLKRRKGSFGSIDHL	FALSE	FALSE	0.5045251542617141	FALSE	S/T	S/T	0.976328	0.503	0.191	0.041	0.041
Q96BR1	Serine/threonine-protein kinase Sgk3	SGK3	Q86VH4-S197	Q86VH4	LRRT4	197	S	YNRLRSLSRNAFAGL	FALSE	FALSE	0.5135801468578324	FALSE	S/T	S/T	0.595226	0.29	0.325	0.041	0.041
Q96BR1	Serine/threonine-protein kinase Sgk3	SGK3	Q86VI3-S1360	Q86VI3	IQGA3	1360	S	LEADADDSNTRSLLL	FALSE	FALSE	0.5268833234118272	FALSE	S/T	S/T	0.00634825	0.591	0.398	0.041	0.041
Q96BR1	Serine/threonine-protein kinase Sgk3	SGK3	Q86VI3-S1424	Q86VI3	IQGA3	1424	S	EPLRRHRSLTAHSLL	FALSE	FALSE	0.7875314774455618	FALSE	S/T	S/T	0.714899	0.591	0.398	0.041	0.041
Q96BR1	Serine/threonine-protein kinase Sgk3	SGK3	Q86VI3-S1429	Q86VI3	IQGA3	1429	S	HRSLTAHSLLPLAEK	FALSE	FALSE	0.5937620250650939	FALSE	S/T	S/T	0.0405266	0.591	0.398	0.041	0.041
Q96BR1	Serine/threonine-protein kinase Sgk3	SGK3	Q86VI3-S1523	Q86VI3	IQGA3	1523	S	LDHLAPDSKSSGKGK	FALSE	FALSE	0.5783504729569086	FALSE	S/T	S/T	0.0111344	0.591	0.398	0.041	0.041
Q96BR1	Serine/threonine-protein kinase Sgk3	SGK3	Q86VI3-T628	Q86VI3	IQGA3	628	T	KEGKAAQTERVLRNP	FALSE	FALSE	0.5013481758460165	FALSE	S/T	S/T	0.00457467	0.591	0.398	0.041	0.041
Q96BR1	Serine/threonine-protein kinase Sgk3	SGK3	Q86VI3-T1412	Q86VI3	IQGA3	1412	T	MSRRQACTAQTPEPL	FALSE	FALSE	0.5763764725929126	FALSE	S/T	S/T	0.0253697	0.591	0.398	0.041	0.041
Q96BR1	Serine/threonine-protein kinase Sgk3	SGK3	Q86VI3-T1426	Q86VI3	IQGA3	1426	T	LRRHRSLTAHSLLPL	FALSE	FALSE	0.7089270549128899	FALSE	S/T	S/T	0.205905	0.591	0.398	0.041	0.041
Q96BR1	Serine/threonine-protein kinase Sgk3	SGK3	Q86VM9-S545	Q86VM9	ZCH18	545	S	ARRRRKTSASSASAS	FALSE	FALSE	0.6389456267742648	FALSE	S/T	S/T	0.781686	0.478	0.309	0.041	0.041
Q96BR1	Serine/threonine-protein kinase Sgk3	SGK3	Q86VM9-S591	Q86VM9	ZCH18	591	S	SRSSRHSSFSGSRSR	FALSE	FALSE	0.6223585395858696	FALSE	S/T	S/T	0.926483	0.478	0.296	0.041	0.041
Q96BR1	Serine/threonine-protein kinase Sgk3	SGK3	Q86VM9-S599	Q86VM9	ZCH18	599	S	FSGSRSRSRSFSSSP	FALSE	FALSE	0.50388769864864	FALSE	S/T	S/T	0.460826	0.478	0.242	0.041	0.041
Q96BR1	Serine/threonine-protein kinase Sgk3	SGK3	Q86VM9-S603	Q86VM9	ZCH18	603	S	RSRSRSFSSSPSPSP	FALSE	FALSE	0.636663284414009	FALSE	S/T	S/T	0.430504	0.478	0.319	0.041	0.041
Q96BR1	Serine/threonine-protein kinase Sgk3	SGK3	Q86VM9-S685	Q86VM9	ZCH18	685	S	PPRRRTLSGSGSGSG	FALSE	FALSE	0.5447855036673438	FALSE	S/T	S/T	0.610639	0.478	0.278	0.041	0.041
Q96BR1	Serine/threonine-protein kinase Sgk3	SGK3	Q86VM9-T809	Q86VM9	ZCH18	809	T	PGQPQQGTFVAHKEI	FALSE	FALSE	0.5354054625415778	FALSE	S/T	S/T	0.0616911	0.478	0.374	0.041	0.041
Q96BR1	Serine/threonine-protein kinase Sgk3	SGK3	Q86VP1-S3	Q86VP1	TAXB1	3	S	_____MTSFQEVPLQ	FALSE	FALSE	0.5755703840767072	FALSE	S/T	S/T	0.0779632	0.561	0.357	0.041	0.041
Q96BR1	Serine/threonine-protein kinase Sgk3	SGK3	Q86VP1-S25	Q86VP1	TAXB1	25	S	IFQNVAKSYLPNAHL	FALSE	FALSE	0.5593878459965875	FALSE	S/T	S/T	0.0742642	0.561	0.357	0.041	0.041
Q96BR1	Serine/threonine-protein kinase Sgk3	SGK3	Q86VP1-S124	Q86VP1	TAXB1	124	S	PFQFRASSPVEELLT	FALSE	FALSE	0.5967988438049394	FALSE	S/T	S/T	0.0866624	0.561	0.357	0.041	0.041
Q96BR1	Serine/threonine-protein kinase Sgk3	SGK3	Q86VP1-S666	Q86VP1	TAXB1	666	S	RPPVRVPSWGLEDNV	FALSE	FALSE	0.6207791472786496	FALSE	S/T	S/T	0.215839	0.561	0.357	0.041	0.041
Q96BR1	Serine/threonine-protein kinase Sgk3	SGK3	Q86VP1-S683	Q86VP1	TAXB1	683	S	SQPARNFSRPDGLED	FALSE	FALSE	0.6252516207336735	FALSE	S/T	S/T	0.244097	0.561	0.357	0.041	0.041
Q96BR1	Serine/threonine-protein kinase Sgk3	SGK3	Q86VP1-2-S624	Q86VP1-2	TAXB1-2	624	S	RPPVRVPSWGLEDNV	FALSE	FALSE	0.6207791472786496	FALSE	S/T	S/T	0.215839	0.561	0.357	0.041	0.041
Q96BR1	Serine/threonine-protein kinase Sgk3	SGK3	Q86VP6-S5	Q86VP6	CAND1	5	S	___MASASYHISNLL	FALSE	FALSE	0.592341924696417	FALSE	S/T	S/T	0.0722541	0.638	0.354	0.041	0.041
Q96BR1	Serine/threonine-protein kinase Sgk3	SGK3	Q86VP6-S140	Q86VP6	CAND1	140	S	KITGRLTSAIAKQED	FALSE	FALSE	0.6876481151675459	FALSE	S/T	S/T	0.153494	0.638	0.354	0.041	0.041
Q96BR1	Serine/threonine-protein kinase Sgk3	SGK3	Q86VP6-S227	Q86VP6	CAND1	227	S	SELSKNDSMSTTRTY	FALSE	FALSE	0.5823193104459987	FALSE	S/T	S/T	0.0438478	0.638	0.354	0.041	0.041
Q96BR1	Serine/threonine-protein kinase Sgk3	SGK3	Q86VP6-S281	Q86VP6	CAND1	281	S	YCIQAFESFVRRCPK	FALSE	FALSE	0.7553011556298307	FALSE	S/T	S/T	0.394986	0.638	0.354	0.041	0.041
Q96BR1	Serine/threonine-protein kinase Sgk3	SGK3	Q86VP6-S558	Q86VP6	CAND1	558	S	RPLDQPSSFDATPYI	FALSE	FALSE	0.5162394930452257	FALSE	S/T	S/T	0.0262044	0.638	0.354	0.041	0.041
Q96BR1	Serine/threonine-protein kinase Sgk3	SGK3	Q86VP6-S591	Q86VP6	CAND1	591	S	EVKERAISCMGQIIC	FALSE	FALSE	0.774411033904659	FALSE	S/T	S/T	0.580759	0.638	0.354	0.041	0.041
Q96BR1	Serine/threonine-protein kinase Sgk3	SGK3	Q86VP6-S984	Q86VP6	CAND1	984	S	GSSYARSSVVTAVKF	FALSE	FALSE	0.6733315611221001	FALSE	S/T	S/T	0.201102	0.638	0.354	0.041	0.041
Q96BR1	Serine/threonine-protein kinase Sgk3	SGK3	Q86VQ1-S20	Q86VQ1	GLCI1	20	S	SQTPHPPSQRMRRSA	FALSE	FALSE	0.5269782232919028	FALSE	S/T	S/T	0.038841	0.841	0.341	0.041	0.041
Q96BR1	Serine/threonine-protein kinase Sgk3	SGK3	Q86VQ1-S30	Q86VQ1	GLCI1	30	S	MRRSAAGSPPAVAAA	FALSE	FALSE	0.6220911866247629	FALSE	S/T	S/T	0.0401668	0.841	0.424	0.041	0.041
Q96BR1	Serine/threonine-protein kinase Sgk3	SGK3	Q86VQ1-S172	Q86VQ1	GLCI1	172	S	STIRRTSSLDTITGP	FALSE	FALSE	0.8044275530921201	FALSE	S/T	S/T	0.60688	0.841	0.406	0.041	0.041
Q96BR1	Serine/threonine-protein kinase Sgk3	SGK3	Q86VQ1-S221	Q86VQ1	GLCI1	221	S	EKRSHQRSASWGSAD	FALSE	FALSE	0.5101675123542044	FALSE	S/T	S/T	0.190728	0.841	0.902	0.041	0.041
Q96BR1	Serine/threonine-protein kinase Sgk3	SGK3	Q86VQ1-S223	Q86VQ1	GLCI1	223	S	RSHQRSASWGSADQL	FALSE	FALSE	0.798426276317365	FALSE	S/T	S/T	0.814008	0.841	0.342	0.041	0.041
Q96BR1	Serine/threonine-protein kinase Sgk3	SGK3	Q86VQ1-S277	Q86VQ1	GLCI1	277	S	TQATGSRSVPMPLSN	FALSE	FALSE	0.521866769921448	FALSE	S/T	S/T	0.0456538	0.841	0.31	0.041	0.041
Q96BR1	Serine/threonine-protein kinase Sgk3	SGK3	Q86VQ1-S340	Q86VQ1	GLCI1	340	S	PLPAHYRSSSTRSID	FALSE	FALSE	0.5784556742235165	FALSE	S/T	S/T	0.0322059	0.841	0.41	0.041	0.041
Q96BR1	Serine/threonine-protein kinase Sgk3	SGK3	Q86VQ1-S342	Q86VQ1	GLCI1	342	S	PAHYRSSSTRSIDTQ	FALSE	FALSE	0.5087669008527952	FALSE	S/T	S/T	0.569164	0.841	0.249	0.041	0.041
Q96BR1	Serine/threonine-protein kinase Sgk3	SGK3	Q86VQ1-S352	Q86VQ1	GLCI1	352	S	SIDTQTPSVQERSSS	FALSE	FALSE	0.7061977291492154	FALSE	S/T	S/T	0.0985784	0.841	0.411	0.041	0.041
Q96BR1	Serine/threonine-protein kinase Sgk3	SGK3	Q86VS8-S693	Q86VS8	HOOK3	693	S	ASTGSGQSFLARQRQ	FALSE	FALSE	0.5313821561372462	FALSE	S/T	S/T	0.282984	0.597	0.232	0.041	0.041
Q96BR1	Serine/threonine-protein kinase Sgk3	SGK3	Q86VV4-S77	Q86VV4	RNB3L	77	S	TKRVRSSSFTFHITD	FALSE	FALSE	0.5372992796672407	FALSE	S/T	S/T	0.921075	0.619	0.197	0.041	0.041
Q96BR1	Serine/threonine-protein kinase Sgk3	SGK3	Q86VW2-S486	Q86VW2	ARHGP	486	S	IEYQRRESQTNSLGR	FALSE	FALSE	0.6677654415708447	FALSE	S/T	S/T	0.316646	0.535	0.368	0.041	0.041
Q96BR1	Serine/threonine-protein kinase Sgk3	SGK3	Q86VX2-S55	Q86VX2	COMD7	55	S	ERFLAQLSEFATTNQ	FALSE	FALSE	0.5268180180795864	FALSE	S/T	S/T	0.00438114	0.77	0.424	0.041	0.041
Q96BR1	Serine/threonine-protein kinase Sgk3	SGK3	Q86VY4-S111	Q86VY4	TSYL5	111	S	PGPGKAASLSERLAA	FALSE	FALSE	0.6303148322523835	FALSE	S/T	S/T	0.176214	0.569	0.423	0.041	0.041
Q96BR1	Serine/threonine-protein kinase Sgk3	SGK3	Q86VY4-S178	Q86VY4	TSYL5	178	S	GAAGENTSVSAGEEK	FALSE	FALSE	0.564290787263721	FALSE	S/T	S/T	0.0709661	0.569	0.423	0.041	0.041
Q96BR1	Serine/threonine-protein kinase Sgk3	SGK3	Q86VY4-T120	Q86VY4	TSYL5	120	T	SERLAADTVFVGTAG	FALSE	FALSE	0.5588613025043768	FALSE	S/T	S/T	0.0771367	0.569	0.423	0.041	0.041
Q96BR1	Serine/threonine-protein kinase Sgk3	SGK3	Q86VY9-S350	Q86VY9	T200A	350	S	TVLPRNNSIGESLSS	FALSE	FALSE	0.5555154334087213	FALSE	S/T	S/T	0.644568	0.316	0.426	0.041	0.041
Q96BR1	Serine/threonine-protein kinase Sgk3	SGK3	Q86VY9-S405	Q86VY9	T200A	405	S	LDLDRGPSTLTVQAE	FALSE	FALSE	0.5264912674062777	FALSE	S/T	S/T	0.441592	0.316	0.367	0.041	0.041
Q96BR1	Serine/threonine-protein kinase Sgk3	SGK3	Q86VZ2-S60	Q86VZ2	WDR5B	60	S	GEWLASSSADRLIII	FALSE	FALSE	0.5512121550163145	FALSE	S/T	S/T	0.0100063	0.729	0.443	0.041	0.041
Q96BR1	Serine/threonine-protein kinase Sgk3	SGK3	Q86VZ2-S263	Q86VZ2	WDR5B	263	S	YCIFANFSVTGGKWI	FALSE	FALSE	0.7309744095933399	FALSE	S/T	S/T	0.178928	0.729	0.443	0.041	0.041
Q96BR1	Serine/threonine-protein kinase Sgk3	SGK3	Q86VZ6-S85	Q86VZ6	JAZF1	85	S	KKIQPKLSLTLSSSV	FALSE	FALSE	0.6439079214840698	FALSE	S/T	S/T	0.0179655	0.749	0.28	0.0495	0.113
Q96BR1	Serine/threonine-protein kinase Sgk3	SGK3	Q86VZ6-S104	Q86VZ6	JAZF1	104	S	VSTPPRHSSGSLTPP	FALSE	FALSE	0.6622141509814916	FALSE	S/T	S/T	0.00538304	0.749	0.28	0.0495	0.113
Q96BR1	Serine/threonine-protein kinase Sgk3	SGK3	Q86VZ6-S105	Q86VZ6	JAZF1	105	S	STPPRHSSGSLTPPV	FALSE	FALSE	0.8381795716478196	FALSE	S/T	S/T	0.189073	0.749	0.28	0.0495	0.113
Q96BR1	Serine/threonine-protein kinase Sgk3	SGK3	Q86VZ6-S107	Q86VZ6	JAZF1	107	S	PPRHSSGSLTPPVTP	FALSE	FALSE	0.8480159651041721	FALSE	S/T	S/T	0.22911	0.749	0.28	0.0495	0.113
Q96BR1	Serine/threonine-protein kinase Sgk3	SGK3	Q86VZ6-S119	Q86VZ6	JAZF1	119	S	VTPPITPSSSFRSST	FALSE	FALSE	0.6858833223869494	FALSE	S/T	S/T	0.00145245	0.749	0.28	0.0495	0.113
Q96BR1	Serine/threonine-protein kinase Sgk3	SGK3	Q86VZ6-S120	Q86VZ6	JAZF1	120	S	TPPITPSSSFRSSTP	FALSE	FALSE	0.661702284586078	FALSE	S/T	S/T	6.69954e-4	0.749	0.28	0.0495	0.113
Q96BR1	Serine/threonine-protein kinase Sgk3	SGK3	Q86VZ6-T99	Q86VZ6	JAZF1	99	T	VSRGNVSTPPRHSSG	FALSE	FALSE	0.5732763093578053	FALSE	S/T	S/T	1.64278e-5	0.749	0.28	0.0495	0.113
Q96BR1	Serine/threonine-protein kinase Sgk3	SGK3	Q86VZ6-T109	Q86VZ6	JAZF1	109	T	RHSSGSLTPPVTPPI	FALSE	FALSE	0.6352958450524506	FALSE	S/T	S/T	1.83478e-4	0.749	0.28	0.0495	0.113
Q96BR1	Serine/threonine-protein kinase Sgk3	SGK3	Q86VZ6-T113	Q86VZ6	JAZF1	113	T	GSLTPPVTPPITPSS	FALSE	FALSE	0.5742615518930481	FALSE	S/T	S/T	1.02144e-5	0.749	0.28	0.0495	0.113
Q96BR1	Serine/threonine-protein kinase Sgk3	SGK3	Q86VZ6-T117	Q86VZ6	JAZF1	117	T	PPVTPPITPSSSFRS	FALSE	FALSE	0.5728570785885745	FALSE	S/T	S/T	1.39297e-5	0.749	0.28	0.0495	0.113
Q96BR1	Serine/threonine-protein kinase Sgk3	SGK3	Q86W42-S338	Q86W42	THOC6	338	S	NLGYRAFSLSF____	FALSE	FALSE	0.6007688355677597	FALSE	S/T	S/T	0.74089	0.684	0.237	0.041	0.041
Q96BR1	Serine/threonine-protein kinase Sgk3	SGK3	Q86W50-S246	Q86W50	MET16	246	S	KKRLRWYSCMLGKKC	FALSE	FALSE	0.5583509685990515	FALSE	S/T	S/T	0.493217	0.741	0.278	0.041	0.041
Q96BR1	Serine/threonine-protein kinase Sgk3	SGK3	Q86W56-S68	Q86W56	PARG	68	S	RAGQHRGSATSLVFK	FALSE	FALSE	0.5060806120766256	FALSE	S/T	S/T	0.315999	0.579	0.241	0.041	0.041
Q96BR1	Serine/threonine-protein kinase Sgk3	SGK3	Q86W56-S286	Q86W56	PARG	286	S	NKLTRQESCLGNSPP	FALSE	FALSE	0.585194114812224	FALSE	S/T	S/T	0.610033	0.579	0.241	0.041	0.041
Q96BR1	Serine/threonine-protein kinase Sgk3	SGK3	Q86W92-S601	Q86W92	LIPB1	601	S	GKLRRSQSTTFNPDD	FALSE	FALSE	0.5028666098113533	FALSE	S/T	S/T	0.621241	0.497	0.231	0.041	0.041
Q96BR1	Serine/threonine-protein kinase Sgk3	SGK3	Q86W92-S1001	Q86W92	LIPB1	1001	S	DFAARSPSASITDED	FALSE	FALSE	0.5080981633727822	FALSE	S/T	S/T	0.641283	0.497	0.231	0.041	0.041
Q96BR1	Serine/threonine-protein kinase Sgk3	SGK3	Q86W92-2-S534	Q86W92-2	LIPB1-2	534	S	LDRKRSASAPTLAET	FALSE	FALSE	0.5092163584456348	FALSE	S/T	S/T	0.651924	0.497	0.231	0.041	0.041
Q96BR1	Serine/threonine-protein kinase Sgk3	SGK3	Q86W92-2-S595	Q86W92-2	LIPB1-2	595	S	GKLRRSQSTTFNPDD	FALSE	FALSE	0.5028666098113533	FALSE	S/T	S/T	0.621241	0.497	0.231	0.041	0.041
Q96BR1	Serine/threonine-protein kinase Sgk3	SGK3	Q86WB0-S56	Q86WB0	NIPA	56	S	AKDTSATSQSVNGSP	FALSE	FALSE	0.545677675016502	FALSE	S/T	S/T	0.0268414	0.661	0.347	0.041	0.041
Q96BR1	Serine/threonine-protein kinase Sgk3	SGK3	Q86WB0-S58	Q86WB0	NIPA	58	S	DTSATSQSVNGSPQA	FALSE	FALSE	0.6159015604085841	FALSE	S/T	S/T	0.0515579	0.661	0.347	0.041	0.041
Q96BR1	Serine/threonine-protein kinase Sgk3	SGK3	Q86WB0-S354	Q86WB0	NIPA	354	S	PIVSRTRSWDSSSPV	FALSE	FALSE	0.7829278169428384	FALSE	S/T	S/T	0.45834	0.661	0.347	0.041	0.041
Q96BR1	Serine/threonine-protein kinase Sgk3	SGK3	Q86WB0-S381	Q86WB0	NIPA	381	S	RTRPVTRSMGTGDTP	FALSE	FALSE	0.7189447582455214	FALSE	S/T	S/T	0.104843	0.661	0.347	0.041	0.041
Q96BR1	Serine/threonine-protein kinase Sgk3	SGK3	Q86WB0-S407	Q86WB0	NIPA	407	S	AKRARLCSSSSSDTS	FALSE	FALSE	0.7770211758316758	FALSE	S/T	S/T	0.423198	0.661	0.347	0.041	0.041
Q96BR1	Serine/threonine-protein kinase Sgk3	SGK3	Q86WB0-S417	Q86WB0	NIPA	417	S	SSDTSSRSFFDPTSQ	FALSE	FALSE	0.7139263121889218	FALSE	S/T	S/T	0.174329	0.661	0.347	0.041	0.041
Q96BR1	Serine/threonine-protein kinase Sgk3	SGK3	Q86WB0-S471	Q86WB0	NIPA	471	S	ILLAHKQSSQPAETD	FALSE	FALSE	0.5863807194300134	FALSE	S/T	S/T	0.0299801	0.661	0.347	0.041	0.041
Q96BR1	Serine/threonine-protein kinase Sgk3	SGK3	Q86WB0-S479	Q86WB0	NIPA	479	S	SQPAETDSMSLSEKS	FALSE	FALSE	0.5051908866232544	FALSE	S/T	S/T	0.0193421	0.661	0.347	0.041	0.041
Q96BR1	Serine/threonine-protein kinase Sgk3	SGK3	Q86WB0-T84	Q86WB0	NIPA	84	T	AFFSRVETFSSLKWA	FALSE	FALSE	0.7829334283648234	FALSE	S/T	S/T	0.496204	0.661	0.347	0.041	0.041
Q96BR1	Serine/threonine-protein kinase Sgk3	SGK3	Q86WB0-T327	Q86WB0	NIPA	327	T	ESPRRMMTRSQDATF	FALSE	FALSE	0.7286643783452731	FALSE	S/T	S/T	0.254579	0.661	0.347	0.041	0.041
Q96BR1	Serine/threonine-protein kinase Sgk3	SGK3	Q86WB0-T333	Q86WB0	NIPA	333	T	MTRSQDATFSPGSEQ	FALSE	FALSE	0.6129628968271479	FALSE	S/T	S/T	0.071205	0.661	0.347	0.041	0.041
Q96BR1	Serine/threonine-protein kinase Sgk3	SGK3	Q86WC4-S322	Q86WC4	OSTM1	322	S	ILPKRLKSSTSFANI	FALSE	FALSE	0.5106704440848238	FALSE	S/T	S/T	0.0666719	0.57	0.307	0.041	0.041
Q96BR1	Serine/threonine-protein kinase Sgk3	SGK3	Q86WC4-S325	Q86WC4	OSTM1	325	S	KRLKSSTSFANIQEN	FALSE	FALSE	0.536733674118033	FALSE	S/T	S/T	0.196891	0.57	0.307	0.041	0.041
Q96BR1	Serine/threonine-protein kinase Sgk3	SGK3	Q86WC6-T126	Q86WC6	PPR27	126	T	LGADRDATNDDGDLP	FALSE	FALSE	0.6385858713869975	FALSE	S/T	S/T	0.0676728	0.808	0.22	0.048	0.08650000000000001
Q96BR1	Serine/threonine-protein kinase Sgk3	SGK3	Q86WD7-S177	Q86WD7	SPA9	177	S	IAQARINSHVKKKTQ	FALSE	FALSE	0.5400179541053799	FALSE	S/T	S/T	0.288505	0.544	0.28	0.041	0.041
Q96BR1	Serine/threonine-protein kinase Sgk3	SGK3	Q86WH2-S2	Q86WH2	RASF3	2	S	______MSSGYSSLE	FALSE	FALSE	0.5607994124951791	FALSE	S/T	S/T	0.0103492	0.594	0.402	0.041	0.041
Q96BR1	Serine/threonine-protein kinase Sgk3	SGK3	Q86WH2-S3	Q86WH2	RASF3	3	S	_____MSSGYSSLEE	FALSE	FALSE	0.5499522707443782	FALSE	S/T	S/T	0.00692831	0.594	0.402	0.041	0.041
Q96BR1	Serine/threonine-protein kinase Sgk3	SGK3	Q86WH2-S6	Q86WH2	RASF3	6	S	__MSSGYSSLEEDAE	FALSE	FALSE	0.5947509490905273	FALSE	S/T	S/T	0.0263296	0.594	0.402	0.041	0.041
Q96BR1	Serine/threonine-protein kinase Sgk3	SGK3	Q86WH2-S7	Q86WH2	RASF3	7	S	_MSSGYSSLEEDAED	FALSE	FALSE	0.5661239096045857	FALSE	S/T	S/T	0.00783845	0.594	0.402	0.041	0.041
Q96BR1	Serine/threonine-protein kinase Sgk3	SGK3	Q86WI3-S187	Q86WI3	NLRC5	187	S	ILRRATASLDTPEGA	FALSE	FALSE	0.7632424598572966	FALSE	S/T	S/T	0.147804	0.753	0.413	0.041	0.041
Q96BR1	Serine/threonine-protein kinase Sgk3	SGK3	Q86WI3-S732	Q86WI3	NLRC5	732	S	KITARGISHLVKALP	FALSE	FALSE	0.8105508600765141	FALSE	S/T	S/T	0.345424	0.753	0.413	0.041	0.041
Q96BR1	Serine/threonine-protein kinase Sgk3	SGK3	Q86WI3-S923	Q86WI3	NLRC5	923	S	HCVLRAVSACWTLAE	FALSE	FALSE	0.7623459446793646	FALSE	S/T	S/T	0.261152	0.753	0.413	0.041	0.041
Q96BR1	Serine/threonine-protein kinase Sgk3	SGK3	Q86WI3-T185	Q86WI3	NLRC5	185	T	PPILRRATASLDTPE	FALSE	FALSE	0.7492369538847226	FALSE	S/T	S/T	0.172978	0.753	0.413	0.041	0.041
Q96BR1	Serine/threonine-protein kinase Sgk3	SGK3	Q86WI3-T727	Q86WI3	NLRC5	727	T	GLAGSKITARGISHL	FALSE	FALSE	0.5237888585243378	FALSE	S/T	S/T	0.00435107	0.753	0.413	0.041	0.041
Q96BR1	Serine/threonine-protein kinase Sgk3	SGK3	Q86WN1-S140	Q86WN1	FCSD1	140	S	AQAEVLQSVRELSRS	FALSE	FALSE	0.5150050186635032	FALSE	S/T	S/T	0.0626021	0.541	0.198	0.0485	0.1055
Q96BR1	Serine/threonine-protein kinase Sgk3	SGK3	Q86WN1-S425	Q86WN1	FCSD1	425	S	VEQERRLSEARLSQR	FALSE	FALSE	0.5932743357625442	FALSE	S/T	S/T	0.143572	0.541	0.198	0.0485	0.1055
Q96BR1	Serine/threonine-protein kinase Sgk3	SGK3	Q86WN1-T127	Q86WN1	FCSD1	127	T	EQVLRKGTENLQRAQ	FALSE	FALSE	0.524569477780421	FALSE	S/T	S/T	0.0773649	0.541	0.198	0.0485	0.1055
Q96BR1	Serine/threonine-protein kinase Sgk3	SGK3	Q86WP2-S49	Q86WP2	GPBP1	49	S	VNRRRHNSSDGFDSA	FALSE	FALSE	0.8331290751154247	FALSE	S/T	S/T	0.643976	0.75	0.407	0.041	0.041
Q96BR1	Serine/threonine-protein kinase Sgk3	SGK3	Q86WP2-S50	Q86WP2	GPBP1	50	S	NRRRHNSSDGFDSAI	FALSE	FALSE	0.7006733277183339	FALSE	S/T	S/T	0.0754143	0.75	0.407	0.041	0.041
Q96BR1	Serine/threonine-protein kinase Sgk3	SGK3	Q86WP2-S55	Q86WP2	GPBP1	55	S	NSSDGFDSAIGRPNG	FALSE	FALSE	0.5765886834197089	FALSE	S/T	S/T	0.0165898	0.75	0.407	0.041	0.041
Q96BR1	Serine/threonine-protein kinase Sgk3	SGK3	Q86WP2-S139	Q86WP2	GPBP1	139	S	FEAEDFPSLNPEYER	FALSE	FALSE	0.5219258005349502	FALSE	S/T	S/T	0.00521065	0.75	0.407	0.041	0.041
Q96BR1	Serine/threonine-protein kinase Sgk3	SGK3	Q86WP2-S262	Q86WP2	GPBP1	262	S	TAKNFSPSTNSVKEC	FALSE	FALSE	0.6222687831352492	FALSE	S/T	S/T	0.0282845	0.75	0.407	0.041	0.041
Q96BR1	Serine/threonine-protein kinase Sgk3	SGK3	Q86WP2-S265	Q86WP2	GPBP1	265	S	NFSPSTNSVKECNRS	FALSE	FALSE	0.6909396085442219	FALSE	S/T	S/T	0.0418443	0.75	0.407	0.041	0.041
Q96BR1	Serine/threonine-protein kinase Sgk3	SGK3	Q86WP2-S272	Q86WP2	GPBP1	272	S	SVKECNRSNSSSPVD	FALSE	FALSE	0.5427411480207002	FALSE	S/T	S/T	0.00848214	0.75	0.407	0.041	0.041
Q96BR1	Serine/threonine-protein kinase Sgk3	SGK3	Q86WP2-S274	Q86WP2	GPBP1	274	S	KECNRSNSSSPVDKL	FALSE	FALSE	0.7471154798012105	FALSE	S/T	S/T	0.19447	0.75	0.407	0.041	0.041
Q96BR1	Serine/threonine-protein kinase Sgk3	SGK3	Q86WP2-S318	Q86WP2	GPBP1	318	S	EEEHEDESRAGSEKD	FALSE	FALSE	0.5018206592007909	FALSE	S/T	S/T	0.00234759	0.75	0.407	0.041	0.041
Q96BR1	Serine/threonine-protein kinase Sgk3	SGK3	Q86WP2-S322	Q86WP2	GPBP1	322	S	EDESRAGSEKDDDSF	FALSE	FALSE	0.8146094655122579	FALSE	S/T	S/T	0.345186	0.75	0.407	0.041	0.041
Q96BR1	Serine/threonine-protein kinase Sgk3	SGK3	Q86WP2-S328	Q86WP2	GPBP1	328	S	GSEKDDDSFNLHNSN	FALSE	FALSE	0.5148323155165745	FALSE	S/T	S/T	0.00365199	0.75	0.407	0.041	0.041
Q96BR1	Serine/threonine-protein kinase Sgk3	SGK3	Q86WP2-S380	Q86WP2	GPBP1	380	S	PQTDVLSSSLEAEHR	FALSE	FALSE	0.5219258005349502	FALSE	S/T	S/T	0.00522059	0.75	0.407	0.041	0.041
Q96BR1	Serine/threonine-protein kinase Sgk3	SGK3	Q86WP2-T295	Q86WP2	GPBP1	295	T	TKLTRMRTDKKSEFL	FALSE	FALSE	0.5597446575264261	FALSE	S/T	S/T	0.012006	0.75	0.407	0.041	0.041
Q96BR1	Serine/threonine-protein kinase Sgk3	SGK3	Q86WR0-S187	Q86WR0	CCD25	187	S	MDELRSYSSLMKVEN	FALSE	FALSE	0.7422639686454701	FALSE	S/T	S/T	0.116121	0.689	0.486	0.041	0.041
Q96BR1	Serine/threonine-protein kinase Sgk3	SGK3	Q86WR7-S27	Q86WR7	PRSR2	27	S	SCRLRAFSRGGSLES	FALSE	FALSE	0.5000243077000648	FALSE	S/T	S/T	0.552277	1	0.236	0.041	0.041
Q96BR1	Serine/threonine-protein kinase Sgk3	SGK3	Q86WR7-S31	Q86WR7	PRSR2	31	S	RAFSRGGSLESRSSS	FALSE	FALSE	0.8262123743940244	FALSE	S/T	S/T	0.833647	0.783	0.362	0.041	0.041
Q96BR1	Serine/threonine-protein kinase Sgk3	SGK3	Q86WR7-S43	Q86WR7	PRSR2	43	S	SSSSRSRSFTLDDES	FALSE	FALSE	0.61653202460713	FALSE	S/T	S/T	0.907656	0.662	0.246	0.041	0.041
Q96BR1	Serine/threonine-protein kinase Sgk3	SGK3	Q86WR7-S179	Q86WR7	PRSR2	179	S	RRELRAPSPPVEHPR	FALSE	FALSE	0.7309551646811909	FALSE	S/T	S/T	0.0810147	0.76	0.411	0.041	0.041
Q96BR1	Serine/threonine-protein kinase Sgk3	SGK3	Q86WR7-S255	Q86WR7	PRSR2	255	S	PKAPRFPSNIIVTNG	FALSE	FALSE	0.5597023417897206	FALSE	S/T	S/T	0.59451	0.59	0.245	0.041	0.041
Q96BR1	Serine/threonine-protein kinase Sgk3	SGK3	Q86WR7-S400	Q86WR7	PRSR2	400	S	QDWRRADSLPRPQGI	FALSE	FALSE	0.6417167784248421	FALSE	S/T	S/T	0.774348	0.517	0.298	0.041	0.041
Q96BR1	Serine/threonine-protein kinase Sgk3	SGK3	Q86WR7-T45	Q86WR7	PRSR2	45	T	SSRSRSFTLDDESLK	FALSE	FALSE	0.6053449641765438	FALSE	S/T	S/T	0.419706	0.405	0.372	0.041	0.041
Q96BR1	Serine/threonine-protein kinase Sgk3	SGK3	Q86WV6-S241	Q86WV6	STING	241	S	GIKDRVYSNSIYELL	FALSE	FALSE	0.5200682481948464	FALSE	S/T	S/T	0.333937	0.714	0.262	0.041	0.041
Q96BR1	Serine/threonine-protein kinase Sgk3	SGK3	Q86WX3-S84	Q86WX3	AROS	84	S	KFLTRTRSTVAESVS	FALSE	FALSE	0.7809680198062834	FALSE	S/T	S/T	0.43053	0.787	0.32	0.041	0.041
Q96BR1	Serine/threonine-protein kinase Sgk3	SGK3	Q86WZ0-S820	Q86WZ0	HEAT4	820	S	VRLEACRSILALKLQ	FALSE	FALSE	0.530504796724624	FALSE	S/T	S/T	0.142811	0.652	0.716	0.041	0.041
Q96BR1	Serine/threonine-protein kinase Sgk3	SGK3	Q86X02-S180	Q86X02	CDR2L	180	S	AFRLHSSSLELGPRP	FALSE	FALSE	0.6467089960632472	FALSE	S/T	S/T	0.0889729	0.71	0.334	0.041	0.041
Q96BR1	Serine/threonine-protein kinase Sgk3	SGK3	Q86X02-S316	Q86X02	CDR2L	316	S	PGHVVRKSCSDTALN	FALSE	FALSE	0.5270810169593632	FALSE	S/T	S/T	0.0540289	0.575	0.526	0.041	0.041
Q96BR1	Serine/threonine-protein kinase Sgk3	SGK3	Q86X02-S344	Q86X02	CDR2L	344	S	NLTLHANSVRKRGMS	FALSE	FALSE	0.6132509968226898	FALSE	S/T	S/T	0.228041	0.502	0.351	0.041	0.041
Q96BR1	Serine/threonine-protein kinase Sgk3	SGK3	Q86X02-S351	Q86X02	CDR2L	351	S	SVRKRGMSILREVDE	FALSE	FALSE	0.709143460270728	FALSE	S/T	S/T	0.932508	0.663	0.282	0.041	0.041
Q96BR1	Serine/threonine-protein kinase Sgk3	SGK3	Q86X02-S397	Q86X02	CDR2L	397	S	RPISRDSSWRDLRGG	FALSE	FALSE	0.6349418227716794	FALSE	S/T	S/T	0.511894	0.56	0.307	0.041	0.041
Q96BR1	Serine/threonine-protein kinase Sgk3	SGK3	Q86X02-T154	Q86X02	CDR2L	154	T	EKRERRRTIHTFPCL	FALSE	FALSE	0.7359603448847092	FALSE	S/T	S/T	0.595541	0.596	0.33	0.041	0.041
Q96BR1	Serine/threonine-protein kinase Sgk3	SGK3	Q86X10-S343	Q86X10	RLGPB	343	S	FRAMRGISCLVDAFL	FALSE	FALSE	0.5575425205827245	FALSE	S/T	S/T	0.718574	0.524	0.253	0.041	0.041
Q96BR1	Serine/threonine-protein kinase Sgk3	SGK3	Q86X10-S359	Q86X10	RLGPB	359	S	ISRPRSDSAPPTPVN	FALSE	FALSE	0.5198929860463924	FALSE	S/T	S/T	0.562725	0.561	0.253	0.041	0.041
Q96BR1	Serine/threonine-protein kinase Sgk3	SGK3	Q86X10-S470	Q86X10	RLGPB	470	S	NGINRDSSMTAITTQ	FALSE	FALSE	0.5495967064125079	FALSE	S/T	S/T	0.64445	0.878	0.253	0.041	0.041
Q96BR1	Serine/threonine-protein kinase Sgk3	SGK3	Q86X10-S487	Q86X10	RLGPB	487	S	MEFRRKGSQMSTDTM	FALSE	FALSE	0.5514168854941706	FALSE	S/T	S/T	0.639842	0.635	0.253	0.041	0.041
Q96BR1	Serine/threonine-protein kinase Sgk3	SGK3	Q86X10-S720	Q86X10	RLGPB	720	S	KSHSRTNSGISSASG	FALSE	FALSE	0.5171702636185298	FALSE	S/T	S/T	0.463917	0.58	0.253	0.041	0.041
Q96BR1	Serine/threonine-protein kinase Sgk3	SGK3	Q86X10-S1449	Q86X10	RLGPB	1449	S	CRRKRLESDSYSPPH	FALSE	FALSE	0.5175252127757269	FALSE	S/T	S/T	0.286773	0.632	0.253	0.041	0.041
Q96BR1	Serine/threonine-protein kinase Sgk3	SGK3	Q86X10-T390	Q86X10	RLGPB	390	T	NRRHRAVTVNKATMK	FALSE	FALSE	0.5131738359898328	FALSE	S/T	S/T	0.538494	0.573	0.253	0.041	0.041
Q96BR1	Serine/threonine-protein kinase Sgk3	SGK3	Q86X19-S193	Q86X19	TMM17	193	S	GDMRRMRSCIEEI__	FALSE	FALSE	0.5393749064854141	FALSE	S/T	S/T	0.632571	0.301	0.296	0.041	0.041
Q96BR1	Serine/threonine-protein kinase Sgk3	SGK3	Q86X27-S26	Q86X27	RGPS2	26	S	EKSSSSESLSDKGSE	FALSE	FALSE	0.5785366983679441	FALSE	S/T	S/T	0.0827346	0.55	0.37	0.041	0.041
Q96BR1	Serine/threonine-protein kinase Sgk3	SGK3	Q86X27-S37	Q86X27	RGPS2	37	S	KGSELKKSFDAVVFD	FALSE	FALSE	0.5002263740917763	FALSE	S/T	S/T	0.00946578	0.55	0.37	0.041	0.041
Q96BR1	Serine/threonine-protein kinase Sgk3	SGK3	Q86X27-S343	Q86X27	RGPS2	343	S	HGHRKCHSLGYNFIH	FALSE	FALSE	0.6098402110280876	FALSE	S/T	S/T	0.117151	0.55	0.37	0.041	0.041
Q96BR1	Serine/threonine-protein kinase Sgk3	SGK3	Q86X27-S359	Q86X27	RGPS2	359	S	MNTAEFKSATFPNAG	FALSE	FALSE	0.5097944944981563	FALSE	S/T	S/T	0.00740008	0.55	0.37	0.041	0.041
Q96BR1	Serine/threonine-protein kinase Sgk3	SGK3	Q86X27-S382	Q86X27	RGPS2	382	S	VMEPHAPSRGQAESS	FALSE	FALSE	0.6068210745524055	FALSE	S/T	S/T	0.132716	0.55	0.37	0.041	0.041
Q96BR1	Serine/threonine-protein kinase Sgk3	SGK3	Q86X27-S511	Q86X27	RGPS2	511	S	TERKHFKSTSNKNVS	FALSE	FALSE	0.5791768594482621	FALSE	S/T	S/T	0.0874483	0.55	0.37	0.041	0.041
Q96BR1	Serine/threonine-protein kinase Sgk3	SGK3	Q86X40-S52	Q86X40	LRC28	52	S	RLYMKRNSLTSLPEN	FALSE	FALSE	0.8597759500159631	FALSE	S/T	S/T	0.114477	0.618	0.329	0.051	0.051
Q96BR1	Serine/threonine-protein kinase Sgk3	SGK3	Q86X51-S229	Q86X51	EZHIP	229	S	SALRRRASGPGPVIR	FALSE	FALSE	0.7215068278071658	FALSE	S/T	S/T	0.672465	0.827	0.3	0.041	0.041
Q96BR1	Serine/threonine-protein kinase Sgk3	SGK3	Q86X51-S338	Q86X51	EZHIP	338	S	DAGHRSTSTTPGTGL	FALSE	FALSE	0.675252875337214	FALSE	S/T	S/T	0.355079	0.827	0.3	0.041	0.041
Q96BR1	Serine/threonine-protein kinase Sgk3	SGK3	Q86X51-S361	Q86X51	EZHIP	361	S	SALLSRRSLSGSADE	FALSE	FALSE	0.5479308461574317	FALSE	S/T	S/T	0.061469	0.827	0.3	0.041	0.041
Q96BR1	Serine/threonine-protein kinase Sgk3	SGK3	Q86X51-S363	Q86X51	EZHIP	363	S	LLSRRSLSGSADENP	FALSE	FALSE	0.6759836610028569	FALSE	S/T	S/T	0.357342	0.827	0.3	0.041	0.041
Q96BR1	Serine/threonine-protein kinase Sgk3	SGK3	Q86X51-S383	Q86X51	EZHIP	383	S	SERLAFQSRSGSPDP	FALSE	FALSE	0.5318238947413033	FALSE	S/T	S/T	0.0464002	0.827	0.3	0.041	0.041
Q96BR1	Serine/threonine-protein kinase Sgk3	SGK3	Q86X51-S387	Q86X51	EZHIP	387	S	AFQSRSGSPDPEVPS	FALSE	FALSE	0.6003092025385673	FALSE	S/T	S/T	0.171915	0.827	0.3	0.041	0.041
Q96BR1	Serine/threonine-protein kinase Sgk3	SGK3	Q86X51-S410	Q86X51	EZHIP	410	S	AVRMRASSPSPPGRF	FALSE	FALSE	0.6100286459644415	FALSE	S/T	S/T	0.135394	0.827	0.3	0.041	0.041
Q96BR1	Serine/threonine-protein kinase Sgk3	SGK3	Q86X51-S462	Q86X51	EZHIP	462	S	FLGLRSISTPSPESL	FALSE	FALSE	0.611999660457195	FALSE	S/T	S/T	0.137433	0.827	0.3	0.041	0.041
Q96BR1	Serine/threonine-protein kinase Sgk3	SGK3	Q86X55-S447	Q86X55	CARM1	447	S	LIANKRQSYDISIVA	FALSE	FALSE	0.6307452297895719	FALSE	S/T	S/T	0.0417509	0.85	0.432	0.041	0.041
Q96BR1	Serine/threonine-protein kinase Sgk3	SGK3	Q86X55-T171	Q86X55	CARM1	171	T	QDYVRTGTYQRAILQ	FALSE	FALSE	0.7625189056841112	FALSE	S/T	S/T	0.120903	0.85	0.432	0.041	0.041
Q96BR1	Serine/threonine-protein kinase Sgk3	SGK3	Q86X95-S18	Q86X95	CIR1	18	S	KKDFHPASKSNIKKV	FALSE	FALSE	0.5699185812864452	FALSE	S/T	S/T	0.0449787	0.685	0.301	0.041	0.041
Q96BR1	Serine/threonine-protein kinase Sgk3	SGK3	Q86X95-S305	Q86X95	CIR1	305	S	KCSGHNNSDSEEKDK	FALSE	FALSE	0.5687088929702725	FALSE	S/T	S/T	0.0533085	0.685	0.301	0.041	0.041
Q96BR1	Serine/threonine-protein kinase Sgk3	SGK3	Q86X95-S392	Q86X95	CIR1	392	S	ERSRRSRSRSPGSYK	FALSE	FALSE	0.7571495179203298	FALSE	S/T	S/T	0.624276	0.685	0.301	0.041	0.041
Q96BR1	Serine/threonine-protein kinase Sgk3	SGK3	Q86X95-S394	Q86X95	CIR1	394	S	SRRSRSRSPGSYKQR	FALSE	FALSE	0.5982145644311871	FALSE	S/T	S/T	0.206419	0.685	0.301	0.041	0.041
Q96BR1	Serine/threonine-protein kinase Sgk3	SGK3	Q86X95-S397	Q86X95	CIR1	397	S	SRSRSPGSYKQRETR	FALSE	FALSE	0.5261779554499744	FALSE	S/T	S/T	0.0317437	0.685	0.301	0.041	0.041
Q96BR1	Serine/threonine-protein kinase Sgk3	SGK3	Q86X95-T191	Q86X95	CIR1	191	T	NVLGRNLTANDPSQE	FALSE	FALSE	0.6233306158871066	FALSE	S/T	S/T	0.138569	0.685	0.301	0.041	0.041
Q96BR1	Serine/threonine-protein kinase Sgk3	SGK3	Q86XA9-S262	Q86XA9	HTR5A	262	S	RQSIRRVSLEEVLEL	FALSE	FALSE	0.5379064452499047	FALSE	S/T	S/T	0.380157	0.672	0.23	0.041	0.041
Q96BR1	Serine/threonine-protein kinase Sgk3	SGK3	Q86XD5-S59	Q86XD5	F131B	59	S	IGALAKSSFSGISRS	FALSE	FALSE	0.7372770382928121	FALSE	S/T	S/T	0.301763	0.79	0.399	0.041	0.041
Q96BR1	Serine/threonine-protein kinase Sgk3	SGK3	Q86XD5-S102	Q86XD5	F131B	102	S	PAVQPQHSHESVRRD	FALSE	FALSE	0.5030182210718559	FALSE	S/T	S/T	0.00325006	0.79	0.426	0.041	0.041
Q96BR1	Serine/threonine-protein kinase Sgk3	SGK3	Q86XD5-S313	Q86XD5	F131B	313	S	TALSRKVSDVTSSGV	FALSE	FALSE	0.7558619068086626	FALSE	S/T	S/T	0.244648	0.79	0.356	0.041	0.041
Q96BR1	Serine/threonine-protein kinase Sgk3	SGK3	Q86XI2-S814	Q86XI2	CNDG2	814	S	GGKPRGFSEAAAPRA	FALSE	FALSE	0.747909535958713	FALSE	S/T	S/T	0.332412	0.649	0.362	0.041	0.041
Q96BR1	Serine/threonine-protein kinase Sgk3	SGK3	Q86XI2-T6	Q86XI2	CNDG2	6	T	__MEKRETFVQAVSK	FALSE	FALSE	0.6887172562257841	FALSE	S/T	S/T	0.135546	0.649	0.362	0.041	0.041
Q96BR1	Serine/threonine-protein kinase Sgk3	SGK3	Q86XI6-S255	Q86XI6	PPR3B	255	S	SGPDLGISFDQFGSP	FALSE	FALSE	0.5125605008386774	FALSE	S/T	S/T	0.0139787	0.685	0.353	0.041	0.041
Q96BR1	Serine/threonine-protein kinase Sgk3	SGK3	Q86XI6-T148	Q86XI6	PPR3B	148	T	KDKAIAGTVKVQNLA	FALSE	FALSE	0.5037159022807803	FALSE	S/T	S/T	0.0118877	0.685	0.353	0.041	0.041
Q96BR1	Serine/threonine-protein kinase Sgk3	SGK3	Q86XK2-S97	Q86XK2	FBX11	97	S	SGPGAQNSPYQLRRK	FALSE	FALSE	0.5197705766217693	FALSE	S/T	S/T	0.0027199	0.754	0.44	0.041	0.041
Q96BR1	Serine/threonine-protein kinase Sgk3	SGK3	Q86XK2-S118	Q86XK2	FBX11	118	S	TACPTKNSMEGASTS	FALSE	FALSE	0.6133475213160394	FALSE	S/T	S/T	0.0258324	0.754	0.44	0.041	0.041
Q96BR1	Serine/threonine-protein kinase Sgk3	SGK3	Q86XK2-S143	Q86XK2	FBX11	143	S	RARVSGKSQDLSAAP	FALSE	FALSE	0.5741944832272311	FALSE	S/T	S/T	0.010987	0.754	0.44	0.041	0.041
Q96BR1	Serine/threonine-protein kinase Sgk3	SGK3	Q86XK3-S61	Q86XK3	SFR1	61	S	RLRKTRFSFNSSYNV	FALSE	FALSE	0.5553937991424903	FALSE	S/T	S/T	0.192278	0.572	0.282	0.041	0.041
Q96BR1	Serine/threonine-protein kinase Sgk3	SGK3	Q86XK3-2-S123	Q86XK3-2	SFR1-2	123	S	RLRKTRFSFNSSYNV	FALSE	FALSE	0.562204686232041	FALSE	S/T	S/T	0.143042	0.572	0.282	0.041	0.041
Q96BR1	Serine/threonine-protein kinase Sgk3	SGK3	Q86XL3-S119	Q86XL3	ANKL2	119	S	EQGGRLSSFYHHEAG	FALSE	FALSE	0.6365898146658974	FALSE	S/T	S/T	0.682775	0.551	0.295	0.041	0.041
Q96BR1	Serine/threonine-protein kinase Sgk3	SGK3	Q86XL3-S802	Q86XL3	ANKL2	802	S	SARIAKMSLSPSSPR	FALSE	FALSE	0.5796375677052318	FALSE	S/T	S/T	0.277509	0.551	0.295	0.041	0.041
Q96BR1	Serine/threonine-protein kinase Sgk3	SGK3	Q86XL3-S905	Q86XL3	ANKL2	905	S	GRNSVAGSNPAKPGL	FALSE	FALSE	0.5143555941330314	FALSE	S/T	S/T	0.0878627	0.551	0.295	0.041	0.041
Q96BR1	Serine/threonine-protein kinase Sgk3	SGK3	Q86XL3-S924	Q86XL3	ANKL2	924	S	RYSPVHGSQLRRMAR	FALSE	FALSE	0.5143555941330314	FALSE	S/T	S/T	0.0878232	0.551	0.295	0.041	0.041
Q96BR1	Serine/threonine-protein kinase Sgk3	SGK3	Q86XN6-S339	Q86XN6	ZN761	339	S	GKTFRQKSILTRHHR	FALSE	FALSE	0.6001680965237186	FALSE	S/T	S/T	0.63982000000000006	0.871	0.866	0.041	0.041
Q96BR1	Serine/threonine-protein kinase Sgk3	SGK3	Q86XN6-S452	Q86XN6	ZN761	452	S	KTFSRTSSLTCHRRR	FALSE	FALSE	0.5677306683891231	FALSE	S/T	S/T	0.393068	0.871	0.866	0.041	0.041
Q96BR1	Serine/threonine-protein kinase Sgk3	SGK3	Q86XN6-S620	Q86XN6	ZN761	620	S	KTFSRTSSLTCHRRL	FALSE	FALSE	0.5714182585767132	FALSE	S/T	S/T	0.419683	0.871	0.866	0.041	0.041
Q96BR1	Serine/threonine-protein kinase Sgk3	SGK3	Q86XN6-T265	Q86XN6	ZN761	265	T	ACHRRCHTGENPYKC	FALSE	FALSE	0.5059362345640883	FALSE	S/T	S/T	0.131267	0.871	0.866	0.041	0.041
Q96BR1	Serine/threonine-protein kinase Sgk3	SGK3	Q86XN8-S176	Q86XN8	MEX3D	176	S	VIGSRKKSVNMTECV	FALSE	FALSE	0.5599446236795173	FALSE	S/T	S/T	0.804925	0.675	0.217	0.041	0.041
Q96BR1	Serine/threonine-protein kinase Sgk3	SGK3	Q86XP1-S39	Q86XP1	DGKH	39	S	AGPGEDSSDSEAEQE	FALSE	FALSE	0.5126333626393829	FALSE	S/T	S/T	0.00271073	0.78	0.423	0.041	0.041
Q96BR1	Serine/threonine-protein kinase Sgk3	SGK3	Q86XP1-S56	Q86XP1	DGKH	56	S	QKLIRKVSTSGQIRT	FALSE	FALSE	0.7397790862962978	FALSE	S/T	S/T	0.307175	0.78	0.423	0.041	0.041
Q96BR1	Serine/threonine-protein kinase Sgk3	SGK3	Q86XP1-S318	Q86XP1	DGKH	318	S	IALNSTDSDGFCRAT	FALSE	FALSE	0.5108673910279898	FALSE	S/T	S/T	0.00310339	0.78	0.423	0.041	0.041
Q96BR1	Serine/threonine-protein kinase Sgk3	SGK3	Q86XP1-S545	Q86XP1	DGKH	545	S	VVADAVASKCSVLNE	FALSE	FALSE	0.5371613463491203	FALSE	S/T	S/T	0.011872	0.78	0.423	0.041	0.041
Q96BR1	Serine/threonine-protein kinase Sgk3	SGK3	Q86XP1-S623	Q86XP1	DGKH	623	S	EIMLRANSLKKAVRQ	FALSE	FALSE	0.8317246443892033	FALSE	S/T	S/T	0.466996	0.78	0.423	0.041	0.041
Q96BR1	Serine/threonine-protein kinase Sgk3	SGK3	Q86XP1-S691	Q86XP1	DGKH	691	S	RSPDARASYGHSQTD	FALSE	FALSE	0.7429791416711421	FALSE	S/T	S/T	0.0985855	0.78	0.423	0.041	0.041
Q96BR1	Serine/threonine-protein kinase Sgk3	SGK3	Q86XP1-S695	Q86XP1	DGKH	695	S	ARASYGHSQTDSVPG	FALSE	FALSE	0.7000536220250723	FALSE	S/T	S/T	0.0503185	0.78	0.423	0.041	0.041
Q96BR1	Serine/threonine-protein kinase Sgk3	SGK3	Q86XP1-T65	Q86XP1	DGKH	65	T	SGQIRTKTSIKEGQL	FALSE	FALSE	0.645696876425278	FALSE	S/T	S/T	0.0312118	0.78	0.423	0.041	0.041
Q96BR1	Serine/threonine-protein kinase Sgk3	SGK3	Q86XP1-T451	Q86XP1	DGKH	451	T	EKLERASTKMLDRWS	FALSE	FALSE	0.7450769328287568	FALSE	S/T	S/T	0.0990063	0.78	0.423	0.041	0.041
Q96BR1	Serine/threonine-protein kinase Sgk3	SGK3	Q86XR2-S38	Q86XR2	NIBA3	38	S	SMGGRPSSPLDKQQR	FALSE	FALSE	0.5082439712012322	FALSE	S/T	S/T	0.0170085	0.573	0.384	0.041	0.041
Q96BR1	Serine/threonine-protein kinase Sgk3	SGK3	Q86XR7-S14	Q86XR7	TCAM2	14	S	KINSCPLSLSWGKRH	FALSE	FALSE	0.5514378936770502	FALSE	S/T	S/T	0.00810088	0.61	0.404	0.041	0.041
Q96BR1	Serine/threonine-protein kinase Sgk3	SGK3	Q86XR7-S22	Q86XR7	TCAM2	22	S	LSWGKRHSVDTSPGY	FALSE	FALSE	0.7262812466105294	FALSE	S/T	S/T	0.124054	0.61	0.404	0.041	0.041
Q96BR1	Serine/threonine-protein kinase Sgk3	SGK3	Q86XR8-S10	Q86XR8	CEP57	10	S	AASVSAASGSHLSNS	FALSE	FALSE	0.5001543648874596	FALSE	S/T	S/T	0.0252872	0.701	0.21	0.052	0.041
Q96BR1	Serine/threonine-protein kinase Sgk3	SGK3	Q86XR8-S12	Q86XR8	CEP57	12	S	SVSAASGSHLSNSFA	FALSE	FALSE	0.7298804946763509	FALSE	S/T	S/T	0.173507	0.701	0.21	0.052	0.041
Q96BR1	Serine/threonine-protein kinase Sgk3	SGK3	Q86XR8-S32	Q86XR8	CEP57	32	S	NGSMVRHSSSPYVVY	FALSE	FALSE	0.6245108843927942	FALSE	S/T	S/T	0.0421539	0.701	0.21	0.052	0.041
Q96BR1	Serine/threonine-protein kinase Sgk3	SGK3	Q86XR8-S33	Q86XR8	CEP57	33	S	GSMVRHSSSPYVVYP	FALSE	FALSE	0.7229176970573032	FALSE	S/T	S/T	0.161225	0.701	0.21	0.052	0.041
Q96BR1	Serine/threonine-protein kinase Sgk3	SGK3	Q86XR8-S55	Q86XR8	CEP57	55	S	SDLRRSPSKPTLAYP	FALSE	FALSE	0.8019241667213799	FALSE	S/T	S/T	0.409969	0.701	0.21	0.052	0.041
Q96BR1	Serine/threonine-protein kinase Sgk3	SGK3	Q86XR8-S118	Q86XR8	CEP57	118	S	QIQERENSKNEESKH	FALSE	FALSE	0.6928263924745323	FALSE	S/T	S/T	0.0999036	0.701	0.21	0.052	0.041
Q96BR1	Serine/threonine-protein kinase Sgk3	SGK3	Q86XT4-S327	Q86XT4	TRI50	327	S	LLAQRRASQPERFDY	FALSE	FALSE	0.7864819882772199	FALSE	S/T	S/T	0.617608	0.672	0.585	0.041	0.041
Q96BR1	Serine/threonine-protein kinase Sgk3	SGK3	Q86XZ4-S112	Q86XZ4	SPAS2	112	S	GIPDSSKSVSIQEEQ	FALSE	FALSE	0.6818193625389938	FALSE	S/T	S/T	0.0751781	0.672	0.422	0.041	0.041
Q96BR1	Serine/threonine-protein kinase Sgk3	SGK3	Q86XZ4-S385	Q86XZ4	SPAS2	385	S	YSTRSRCSSVTSVSL	FALSE	FALSE	0.6285219610661206	FALSE	S/T	S/T	0.0474727	0.672	0.363	0.041	0.041
Q96BR1	Serine/threonine-protein kinase Sgk3	SGK3	Q86XZ4-S402	Q86XZ4	SPAS2	402	S	PSDASAASSSTCASP	FALSE	FALSE	0.5218128274641718	FALSE	S/T	S/T	0.0184242	0.672	0.352	0.041	0.041
Q96BR1	Serine/threonine-protein kinase Sgk3	SGK3	Q86XZ4-S472	Q86XZ4	SPAS2	472	S	MNQGRHDSMGRYRNS	FALSE	FALSE	0.8061190936384522	FALSE	S/T	S/T	0.722336	0.672	0.383	0.041	0.041
Q96BR1	Serine/threonine-protein kinase Sgk3	SGK3	Q86XZ4-S480	Q86XZ4	SPAS2	480	S	MGRYRNSSWYSSGSR	FALSE	FALSE	0.6120499038794066	FALSE	S/T	S/T	0.777489	0.672	0.716	0.041	0.041
Q96BR1	Serine/threonine-protein kinase Sgk3	SGK3	Q86XZ4-S545	Q86XZ4	SPAS2	545	S	SQTEAVNS_______	FALSE	FALSE	0.531999562390753	FALSE	S/T	S/T	0.0130477	0.672	0.383	0.041	0.041
Q96BR1	Serine/threonine-protein kinase Sgk3	SGK3	Q86Y01-S189	Q86Y01	DTX1	189	S	GSIPKSQSWPVGASS	FALSE	FALSE	0.706773860722769	FALSE	S/T	S/T	0.0866691	0.831	0.499	0.041	0.041
Q96BR1	Serine/threonine-protein kinase Sgk3	SGK3	Q86Y01-S195	Q86Y01	DTX1	195	S	QSWPVGASSGQPCSC	FALSE	FALSE	0.5000149446761037	FALSE	S/T	S/T	0.0250778	0.831	0.499	0.041	0.041
Q96BR1	Serine/threonine-protein kinase Sgk3	SGK3	Q86Y01-S215	Q86Y01	DTX1	215	S	VNSTRAASNAILASQ	FALSE	FALSE	0.8060796012218556	FALSE	S/T	S/T	0.497626	0.831	0.499	0.041	0.041
Q96BR1	Serine/threonine-protein kinase Sgk3	SGK3	Q86Y01-S310	Q86Y01	DTX1	310	S	TSVSARASIPPGVPA	FALSE	FALSE	0.729330283358438	FALSE	S/T	S/T	0.189709	0.831	0.499	0.041	0.041
Q96BR1	Serine/threonine-protein kinase Sgk3	SGK3	Q86Y07-S449	Q86Y07	VRK2	449	S	FKKSRSPSWYKYTST	FALSE	FALSE	0.5705021484465281	TRUE	S/T	S/T	0.821933	0.636	0.542	0.041	0.041
Q96BR1	Serine/threonine-protein kinase Sgk3	SGK3	Q86Y13-S3	Q86Y13	DZIP3	3	S	_____MDSLPDEFFV	FALSE	FALSE	0.5918929988490368	FALSE	S/T	S/T	0.0459498	0.841	0.542	0.041	0.041
Q96BR1	Serine/threonine-protein kinase Sgk3	SGK3	Q86Y22-S450	Q86Y22	CONA1	450	S	ASGERGPSGLPGPVG	FALSE	FALSE	0.5906635802730629	FALSE	S/T	S/T	0.64902	0.4	0.284	0.041	0.041
Q96BR1	Serine/threonine-protein kinase Sgk3	SGK3	Q86Y26-S229	Q86Y26	NUTM1	229	S	ALARRHLSQSPDTEA	FALSE	FALSE	0.81997315416616	FALSE	S/T	S/T	0.618771	0.741	0.355	0.041	0.041
Q96BR1	Serine/threonine-protein kinase Sgk3	SGK3	Q86Y26-S247	Q86Y26	NUTM1	247	S	FLIPVLRSLARLKPT	FALSE	FALSE	0.6478212809568038	FALSE	S/T	S/T	0.032644	0.741	0.421	0.041	0.041
Q96BR1	Serine/threonine-protein kinase Sgk3	SGK3	Q86Y26-S1029	Q86Y26	NUTM1	1029	S	YLLASKLSLSPREHP	FALSE	FALSE	0.6285902333134313	FALSE	S/T	S/T	0.0443169	0.741	0.357	0.041	0.041
Q96BR1	Serine/threonine-protein kinase Sgk3	SGK3	Q86Y37-S43	Q86Y37	CACL1	43	S	LPPPPPPSSIPAPAR	FALSE	FALSE	0.6256430037583682	FALSE	S/T	S/T	0.00239575	0.815	0.394	0.062	0.083
Q96BR1	Serine/threonine-protein kinase Sgk3	SGK3	Q86Y37-S44	Q86Y37	CACL1	44	S	PPPPPPSSIPAPARE	FALSE	FALSE	0.6623270341308473	FALSE	S/T	S/T	0.00299125	0.718	0.394	0.062	0.083
Q96BR1	Serine/threonine-protein kinase Sgk3	SGK3	Q86Y38-S379	Q86Y38	XYLT1	379	S	LQVSRQYSNVRVTPW	FALSE	FALSE	0.5427278474559982	FALSE	S/T	S/T	0.379265	0.428	0.269	0.041	0.041
Q96BR1	Serine/threonine-protein kinase Sgk3	SGK3	Q86Y38-T665	Q86Y38	XYLT1	665	T	LGLRRAETSLHTDGE	FALSE	FALSE	0.5427278474559982	FALSE	S/T	S/T	0.377272	0.428	0.269	0.041	0.041
Q96BR1	Serine/threonine-protein kinase Sgk3	SGK3	Q86Y79-S207	Q86Y79	PTH	207	S	LDHIRERSQGPSLGP	FALSE	FALSE	0.5564080769032241	FALSE	S/T	S/T	0.053859	0.728	0.294	0.041	0.041
Q96BR1	Serine/threonine-protein kinase Sgk3	SGK3	Q86Y82-S139	Q86Y82	STX12	139	S	IARARAGSRLSAEER	FALSE	FALSE	0.5698466323097108	FALSE	S/T	S/T	0.899008	0.667	0.219	0.041	0.041
Q96BR1	Serine/threonine-protein kinase Sgk3	SGK3	Q86Y91-S189	Q86Y91	KI18B	189	S	GVVVQGLSFHQPASA	FALSE	FALSE	0.6493886105886488	FALSE	S/T	S/T	0.198738	0.651	0.316	0.041	0.041
Q96BR1	Serine/threonine-protein kinase Sgk3	SGK3	Q86Y91-S601	Q86Y91	KI18B	601	S	RTMARRLSGPLHTLG	FALSE	FALSE	0.6779844073186376	FALSE	S/T	S/T	0.232168	0.651	0.316	0.041	0.041
Q96BR1	Serine/threonine-protein kinase Sgk3	SGK3	Q86Y91-S621	Q86Y91	KI18B	621	S	NCTPAQGSRWPMEKK	FALSE	FALSE	0.5947215984451351	FALSE	S/T	S/T	0.0759467	0.651	0.316	0.041	0.041
Q96BR1	Serine/threonine-protein kinase Sgk3	SGK3	Q86Y91-S633	Q86Y91	KI18B	633	S	EKKRRRPSALEADSP	FALSE	FALSE	0.7881953240091109	FALSE	S/T	S/T	0.812009	0.651	0.316	0.041	0.041
Q96BR1	Serine/threonine-protein kinase Sgk3	SGK3	Q86Y91-S653	Q86Y91	KI18B	653	S	GTKRQRQSFLPCLRR	FALSE	FALSE	0.6923092593072094	FALSE	S/T	S/T	0.288661	0.651	0.316	0.041	0.041
Q96BR1	Serine/threonine-protein kinase Sgk3	SGK3	Q86Y91-S662	Q86Y91	KI18B	662	S	LPCLRRGSLPDTQPS	FALSE	FALSE	0.7836011320899191	FALSE	S/T	S/T	0.786607	0.651	0.316	0.041	0.041
Q96BR1	Serine/threonine-protein kinase Sgk3	SGK3	Q86Y91-S682	Q86Y91	KI18B	682	S	PKGERASSPCHSPRV	FALSE	FALSE	0.5958856940781845	FALSE	S/T	S/T	0.0807372	0.651	0.316	0.041	0.041
Q96BR1	Serine/threonine-protein kinase Sgk3	SGK3	Q86Y91-S789	Q86Y91	KI18B	789	S	CKKKRVASSSVSHGR	FALSE	FALSE	0.6607453991290345	FALSE	S/T	S/T	0.219692	0.651	0.316	0.041	0.041
Q96BR1	Serine/threonine-protein kinase Sgk3	SGK3	Q86Y91-S791	Q86Y91	KI18B	791	S	KKRVASSSVSHGRSR	FALSE	FALSE	0.6917197735470392	FALSE	S/T	S/T	0.242971	0.651	0.316	0.041	0.041
Q96BR1	Serine/threonine-protein kinase Sgk3	SGK3	Q86Y91-S804	Q86Y91	KI18B	804	S	SRIARLPSSTLKRPA	FALSE	FALSE	0.6643078028264637	FALSE	S/T	S/T	0.175107	0.651	0.316	0.041	0.041
Q96BR1	Serine/threonine-protein kinase Sgk3	SGK3	Q86Y91-S843	Q86Y91	KI18B	843	S	IRVGRALSAGNGVTK	FALSE	FALSE	0.7885044584176979	FALSE	S/T	S/T	0.605453	0.651	0.316	0.041	0.041
Q96BR1	Serine/threonine-protein kinase Sgk3	SGK3	Q86Y91-T647	Q86Y91	KI18B	647	T	PMAPKRGTKRQRQSF	FALSE	FALSE	0.5489379581758616	FALSE	S/T	S/T	0.0333935	0.651	0.316	0.041	0.041
Q96BR1	Serine/threonine-protein kinase Sgk3	SGK3	Q86Y97-T69	Q86Y97	KMT5C	69	T	EAAYRALTLGGWTAR	FALSE	FALSE	0.5171702820178129	FALSE	S/T	S/T	0.540292	0.594	0.251	0.041	0.041
Q96BR1	Serine/threonine-protein kinase Sgk3	SGK3	Q86YA3-S325	Q86YA3	ZGRF1	325	S	ENTMRNKSRWAMYLS	FALSE	FALSE	0.5304584298713079	FALSE	S/T	S/T	0.193826	0.552	0.319	0.041	0.041
Q96BR1	Serine/threonine-protein kinase Sgk3	SGK3	Q86YB7-S197	Q86YB7	ECHD2	197	S	IFTGRRLSGTEAHVL	FALSE	FALSE	0.510782084266086	FALSE	S/T	S/T	0.679904	0.811	0.131	0.041	0.041
Q96BR1	Serine/threonine-protein kinase Sgk3	SGK3	Q86YD1-S36	Q86YD1	PTOV1	36	S	VRAVRSRSWPASPRG	FALSE	FALSE	0.5495349756853093	FALSE	S/T	S/T	0.686548	0.602	0.731	0.041	0.041
Q96BR1	Serine/threonine-protein kinase Sgk3	SGK3	Q86YD1-S53	Q86YD1	PTOV1	53	S	PPRIRARSAPPMEGA	FALSE	FALSE	0.5506509177142948	FALSE	S/T	S/T	0.72597	0.602	0.731	0.041	0.041
Q96BR1	Serine/threonine-protein kinase Sgk3	SGK3	Q86YD3-S275	Q86YD3	TMM25	275	S	KGPSRHPSLISSDSN	FALSE	FALSE	0.5491400867090667	FALSE	S/T	S/T	0.871143	0.565	0.174	0.041	0.041
Q96BR1	Serine/threonine-protein kinase Sgk3	SGK3	Q86YD7-S190	Q86YD7	F90A1	190	S	LSPLRKASLSSSSSL	FALSE	FALSE	0.6362351425401298	FALSE	S/T	S/T	0.705235	0.694	0.273	0.041	0.041
Q96BR1	Serine/threonine-protein kinase Sgk3	SGK3	Q86YH2-S68	Q86YH2	Z280B	68	S	LNRVTPGSWSRRKKY	FALSE	FALSE	0.5405874863977278	FALSE	S/T	S/T	0.0402376	0.871	0.372	0.041	0.041
Q96BR1	Serine/threonine-protein kinase Sgk3	SGK3	Q86YI8-S127	Q86YI8	PHF13	127	S	KKRKRRDSDAPGKEG	FALSE	FALSE	0.5578254889909156	FALSE	S/T	S/T	0.579216	0.674	0.248	0.041	0.041
Q96BR1	Serine/threonine-protein kinase Sgk3	SGK3	Q86YI8-S294	Q86YI8	PHF13	294	S	SNRSRTGSRKLFLD_	FALSE	FALSE	0.5076711588323196	FALSE	S/T	S/T	0.454374	0.674	0.248	0.041	0.041
Q96BR1	Serine/threonine-protein kinase Sgk3	SGK3	Q86YJ7-S490	Q86YJ7	AN13B	490	S	FEAPRGYSMMGGQRE	FALSE	FALSE	0.6470551149694793	FALSE	S/T	S/T	0.887473	0.811	0.269	0.041	0.041
Q96BR1	Serine/threonine-protein kinase Sgk3	SGK3	Q86YN6-S390	Q86YN6	PRGC2	390	S	ASPGRPSSVEEVRIA	FALSE	FALSE	0.7938241569743761	FALSE	S/T	S/T	0.348229	0.811	0.369	0.041	0.041
Q96BR1	Serine/threonine-protein kinase Sgk3	SGK3	Q86YN6-S854	Q86YN6	PRGC2	854	S	QLCSRSRSSSGSSPC	FALSE	FALSE	0.7188721041873435	FALSE	S/T	S/T	0.309213	0.811	0.369	0.041	0.041
Q96BR1	Serine/threonine-protein kinase Sgk3	SGK3	Q86YN6-S856	Q86YN6	PRGC2	856	S	CSRSRSSSGSSPCHS	FALSE	FALSE	0.8178952844533355	FALSE	S/T	S/T	0.461789	0.811	0.369	0.041	0.041
Q96BR1	Serine/threonine-protein kinase Sgk3	SGK3	Q86YP4-S100	Q86YP4	P66A	100	S	KSERRPPSPDVIVLS	FALSE	FALSE	0.5282390465409885	FALSE	S/T	S/T	0.0195651	0.684	0.34	0.041	0.041
Q96BR1	Serine/threonine-protein kinase Sgk3	SGK3	Q86YP4-S182	Q86YP4	P66A	182	S	TAQKPTGSVGSTVTT	FALSE	FALSE	0.6730089498039553	FALSE	S/T	S/T	0.0965257	0.684	0.34	0.041	0.041
Q96BR1	Serine/threonine-protein kinase Sgk3	SGK3	Q86YP4-S256	Q86YP4	P66A	256	S	RGAQQIHSIRQHSST	FALSE	FALSE	0.6159625682866859	FALSE	S/T	S/T	0.0766218	0.684	0.34	0.041	0.041
Q96BR1	Serine/threonine-protein kinase Sgk3	SGK3	Q86YP4-S261	Q86YP4	P66A	261	S	IHSIRQHSSTGPPPL	FALSE	FALSE	0.7303334549289803	FALSE	S/T	S/T	0.254411	0.684	0.34	0.041	0.041
Q96BR1	Serine/threonine-protein kinase Sgk3	SGK3	Q86YP4-S275	Q86YP4	P66A	275	S	LLLAPRASVPSVQIQ	FALSE	FALSE	0.6153548673940091	FALSE	S/T	S/T	0.0479501	0.684	0.34	0.041	0.041
Q96BR1	Serine/threonine-protein kinase Sgk3	SGK3	Q86YP4-S326	Q86YP4	P66A	326	S	ATSAQANSTPTSVAS	FALSE	FALSE	0.5325986810057548	FALSE	S/T	S/T	0.0207295	0.684	0.34	0.041	0.041
Q96BR1	Serine/threonine-protein kinase Sgk3	SGK3	Q86YP4-S330	Q86YP4	P66A	330	S	QANSTPTSVASVVTS	FALSE	FALSE	0.512142435644122	FALSE	S/T	S/T	0.0160581	0.684	0.34	0.041	0.041
Q96BR1	Serine/threonine-protein kinase Sgk3	SGK3	Q86YP4-S512	Q86YP4	P66A	512	S	RRKLAFRSGEARDWS	FALSE	FALSE	0.5325986810057548	FALSE	S/T	S/T	0.0206994	0.684	0.34	0.041	0.041
Q96BR1	Serine/threonine-protein kinase Sgk3	SGK3	Q86YP4-S528	Q86YP4	P66A	528	S	GAVLQASSQLSRGSA	FALSE	FALSE	0.5125935680272276	FALSE	S/T	S/T	0.0183128	0.684	0.34	0.041	0.041
Q96BR1	Serine/threonine-protein kinase Sgk3	SGK3	Q86YP4-S600	Q86YP4	P66A	600	S	TLAFVSPSLAVHKSS	FALSE	FALSE	0.7177937948762461	FALSE	S/T	S/T	0.122927	0.684	0.34	0.041	0.041
Q96BR1	Serine/threonine-protein kinase Sgk3	SGK3	Q86YP4-T20	Q86YP4	P66A	20	T	RALERDPTEDDVESK	FALSE	FALSE	0.606570059932894	FALSE	S/T	S/T	0.0378695	0.684	0.34	0.041	0.041
Q96BR1	Serine/threonine-protein kinase Sgk3	SGK3	Q86YP4-T186	Q86YP4	P66A	186	T	PTGSVGSTVTTPPPL	FALSE	FALSE	0.5125935680272276	FALSE	S/T	S/T	0.0182997	0.684	0.34	0.041	0.041
Q96BR1	Serine/threonine-protein kinase Sgk3	SGK3	Q86YP4-T544	Q86YP4	P66A	544	T	TPRGVLHTFSPSPKL	FALSE	FALSE	0.6068072145534558	FALSE	S/T	S/T	0.0434087	0.684	0.34	0.041	0.041
Q96BR1	Serine/threonine-protein kinase Sgk3	SGK3	Q86YP4-T593	Q86YP4	P66A	593	T	TPLSTGGTLAFVSPS	FALSE	FALSE	0.5125935680272276	FALSE	S/T	S/T	0.0183161	0.684	0.34	0.041	0.041
Q96BR1	Serine/threonine-protein kinase Sgk3	SGK3	Q86YR5-S134	Q86YR5	GPSM1	134	S	VCCQRHLSIAQEQGD	FALSE	FALSE	0.5116141850729399	FALSE	S/T	S/T	0.686392	0.549	0.179	0.041	0.041
Q96BR1	Serine/threonine-protein kinase Sgk3	SGK3	Q86YR5-S469	Q86YR5	GPSM1	469	S	ERRPREGSHSPLDSA	FALSE	FALSE	0.5037242550066844	FALSE	S/T	S/T	0.628135	0.549	0.179	0.041	0.041
Q96BR1	Serine/threonine-protein kinase Sgk3	SGK3	Q86YR5-S492	Q86YR5	GPSM1	492	S	TSIPRAPSSDEECFF	FALSE	FALSE	0.5026368790964643	FALSE	S/T	S/T	0.593678	0.549	0.179	0.041	0.041
Q96BR1	Serine/threonine-protein kinase Sgk3	SGK3	Q86YS3-S525	Q86YS3	RFIP4	525	S	ERPGRGRSASSGLGE	FALSE	FALSE	0.5842684120432946	FALSE	S/T	S/T	0.633034	0.589	0.237	0.041	0.041
Q96BR1	Serine/threonine-protein kinase Sgk3	SGK3	Q86YS3-S527	Q86YS3	RFIP4	527	S	PGRGRSASSGLGEFN	FALSE	FALSE	0.5589723893768215	FALSE	S/T	S/T	0.543591	0.589	0.237	0.041	0.041
Q96BR1	Serine/threonine-protein kinase Sgk3	SGK3	Q86YS6-S49	Q86YS6	RAB43	49	S	AFSERQGSTIGVDFT	FALSE	FALSE	0.5610472415338144	FALSE	S/T	S/T	0.773401	0.535	0.247	0.041	0.041
Q96BR1	Serine/threonine-protein kinase Sgk3	SGK3	Q86YS6-T82	Q86YS6	RAB43	82	T	AGQERFRTITQSYYR	FALSE	FALSE	0.5217315347577329	FALSE	S/T	S/T	0.408461	0.535	0.247	0.041	0.041
Q96BR1	Serine/threonine-protein kinase Sgk3	SGK3	Q86YS7-S197	Q86YS7	C2CD5	197	S	EARQRLISLMSGELQ	FALSE	FALSE	0.5057011209219635	FALSE	S/T	S/T	0.361709	0.55	0.26	0.041	0.041
Q96BR1	Serine/threonine-protein kinase Sgk3	SGK3	Q86YS7-S659	Q86YS7	C2CD5	659	S	SRLLRSQSESSDEVT	FALSE	FALSE	0.5093181929826055	FALSE	S/T	S/T	0.368265	0.55	0.26	0.041	0.041
Q96BR1	Serine/threonine-protein kinase Sgk3	SGK3	Q86YS7-2-S650	Q86YS7-2	C2CD5-2	650	S	SRLLRSQSESSDEVT	FALSE	FALSE	0.5093181929826055	FALSE	S/T	S/T	0.368265	0.55	0.26	0.041	0.041
Q96BR1	Serine/threonine-protein kinase Sgk3	SGK3	Q86YS7-2-S855	Q86YS7-2	C2CD5-2	855	S	PAAQRATSVDYSSFA	FALSE	FALSE	0.5850052796223161	FALSE	S/T	S/T	0.771727	0.55	0.26	0.041	0.041
Q96BR1	Serine/threonine-protein kinase Sgk3	SGK3	Q86YT5-S424	Q86YT5	S13A5	424	S	GFALAKGSEASGLSV	FALSE	FALSE	0.6285938379566282	FALSE	S/T	S/T	0.0596897	0.684	0.328	0.041	0.041
Q96BR1	Serine/threonine-protein kinase Sgk3	SGK3	Q86YT5-S430	Q86YT5	S13A5	430	S	GSEASGLSVWMGKQM	FALSE	FALSE	0.6170841157846948	FALSE	S/T	S/T	0.0497853	0.684	0.328	0.041	0.041
Q96BR1	Serine/threonine-protein kinase Sgk3	SGK3	Q86YT6-S213	Q86YT6	MIB1	213	S	RVGFEGMSDLKCVQD	FALSE	FALSE	0.5449604467097068	FALSE	S/T	S/T	0.0131303	0.633	0.344	0.048	0.08650000000000001
Q96BR1	Serine/threonine-protein kinase Sgk3	SGK3	Q86YT6-S377	Q86YT6	MIB1	377	S	GRVQQIYSDSDLKVE	FALSE	FALSE	0.6696186066534466	FALSE	S/T	S/T	0.0231603	0.633	0.344	0.048	0.08650000000000001
Q96BR1	Serine/threonine-protein kinase Sgk3	SGK3	Q86YT6-S405	Q86YT6	MIB1	405	S	SKVASAGSAISNASG	FALSE	FALSE	0.8647661342669191	FALSE	S/T	S/T	0.122263	0.633	0.344	0.048	0.08650000000000001
Q96BR1	Serine/threonine-protein kinase Sgk3	SGK3	Q86YT6-S408	Q86YT6	MIB1	408	S	ASAGSAISNASGERL	FALSE	FALSE	0.611718453705403	FALSE	S/T	S/T	0.015456	0.633	0.344	0.048	0.08650000000000001
Q96BR1	Serine/threonine-protein kinase Sgk3	SGK3	Q86YT6-S767	Q86YT6	MIB1	767	S	AANGADLSIRNKKGQ	FALSE	FALSE	0.7660403256265915	FALSE	S/T	S/T	0.0413131	0.633	0.344	0.048	0.08650000000000001
Q96BR1	Serine/threonine-protein kinase Sgk3	SGK3	Q86YT6-S803	Q86YT6	MIB1	803	S	KVSGQVGSRSPSMIS	FALSE	FALSE	0.6665344226645327	FALSE	S/T	S/T	0.0243007	0.633	0.344	0.048	0.08650000000000001
Q96BR1	Serine/threonine-protein kinase Sgk3	SGK3	Q86YT6-S807	Q86YT6	MIB1	807	S	QVGSRSPSMISNDSE	FALSE	FALSE	0.8749304521500315	FALSE	S/T	S/T	0.911141	0.633	0.344	0.048	0.08650000000000001
Q96BR1	Serine/threonine-protein kinase Sgk3	SGK3	Q86YV0-S51	Q86YV0	RASL3	51	S	AGWGRALSHQEPMVS	FALSE	FALSE	0.7447445337474905	FALSE	S/T	S/T	0.690337	0.584	0.34	0.041	0.041
Q96BR1	Serine/threonine-protein kinase Sgk3	SGK3	Q86YV0-S72	Q86YV0	RASL3	72	S	SIFRRVLSAPPKESR	FALSE	FALSE	0.5596570227531574	FALSE	S/T	S/T	0.0794419	0.584	0.34	0.041	0.041
Q96BR1	Serine/threonine-protein kinase Sgk3	SGK3	Q86YV0-S164	Q86YV0	RASL3	164	S	PRRPRVGSASSEGSI	FALSE	FALSE	0.7366843799889163	FALSE	S/T	S/T	0.755476	0.584	0.34	0.041	0.041
Q96BR1	Serine/threonine-protein kinase Sgk3	SGK3	Q86YV0-S170	Q86YV0	RASL3	170	S	GSASSEGSIHVAMGN	FALSE	FALSE	0.5048102772095765	FALSE	S/T	S/T	0.0296398	0.584	0.34	0.041	0.041
Q96BR1	Serine/threonine-protein kinase Sgk3	SGK3	Q86YV0-S231	Q86YV0	RASL3	231	S	SALGSRESLATLSEL	FALSE	FALSE	0.654840544619102	FALSE	S/T	S/T	0.107104	0.584	0.34	0.041	0.041
Q96BR1	Serine/threonine-protein kinase Sgk3	SGK3	Q86YV0-S367	Q86YV0	RASL3	367	S	LPPARRLSLRLRGLG	FALSE	FALSE	0.7428890333332977	FALSE	S/T	S/T	0.623706	0.584	0.34	0.041	0.041
Q96BR1	Serine/threonine-protein kinase Sgk3	SGK3	Q86YV0-S787	Q86YV0	RASL3	787	S	PLISKSQSLRSVRRS	FALSE	FALSE	0.5596570227531574	FALSE	S/T	S/T	0.0794403	0.584	0.34	0.041	0.041
Q96BR1	Serine/threonine-protein kinase Sgk3	SGK3	Q86YV0-S796	Q86YV0	RASL3	796	S	RSVRRSESWARPRPD	FALSE	FALSE	0.7358748617222054	FALSE	S/T	S/T	0.729938	0.584	0.34	0.041	0.041
Q96BR1	Serine/threonine-protein kinase Sgk3	SGK3	Q86YV0-S819	Q86YV0	RASL3	819	S	RPVQRTQSVPVRRPA	FALSE	FALSE	0.7447445337474905	FALSE	S/T	S/T	0.678111	0.584	0.34	0.041	0.041
Q96BR1	Serine/threonine-protein kinase Sgk3	SGK3	Q86YV0-S831	Q86YV0	RASL3	831	S	RPARRRQSAGPWPRP	FALSE	FALSE	0.7460870668095193	FALSE	S/T	S/T	0.591605	0.584	0.34	0.041	0.041
Q96BR1	Serine/threonine-protein kinase Sgk3	SGK3	Q86YV0-S841	Q86YV0	RASL3	841	S	PWPRPKGSLSMGPAP	FALSE	FALSE	0.5495040175338672	FALSE	S/T	S/T	0.071468	0.584	0.34	0.041	0.041
Q96BR1	Serine/threonine-protein kinase Sgk3	SGK3	Q86YV0-S865	Q86YV0	RASL3	865	S	ASLPRKPSVPWQRQM	FALSE	FALSE	0.7408007642054928	FALSE	S/T	S/T	0.830055	0.584	0.34	0.041	0.041
Q96BR1	Serine/threonine-protein kinase Sgk3	SGK3	Q86YV0-S944	Q86YV0	RASL3	944	S	DSRLRAGSSEFDSEH	FALSE	FALSE	0.7460870668095193	FALSE	S/T	S/T	0.5675	0.584	0.34	0.041	0.041
Q96BR1	Serine/threonine-protein kinase Sgk3	SGK3	Q86YV0-S994	Q86YV0	RASL3	994	S	LSPRTRGSWSQPQPL	FALSE	FALSE	0.6533129778305322	FALSE	S/T	S/T	0.120093	0.584	0.34	0.041	0.041
Q96BR1	Serine/threonine-protein kinase Sgk3	SGK3	Q86YV5-S53	Q86YV5	PRAG1	53	S	PPQPRAGSLPPPPRL	FALSE	FALSE	0.6361910382653684	TRUE	S/T	S/T	0.861433	0.68	0.573	0.041	0.041
Q96BR1	Serine/threonine-protein kinase Sgk3	SGK3	Q86YV5-S77	Q86YV5	PRAG1	77	S	EDEGVNSSPYSKPTI	FALSE	FALSE	0.5084127946536234	TRUE	S/T	S/T	2.74104e-4	0.68	0.573	0.041	0.041
Q96BR1	Serine/threonine-protein kinase Sgk3	SGK3	Q86YV5-S135	Q86YV5	PRAG1	135	S	APVVYLGSFRGVQKP	FALSE	FALSE	0.6175991012102192	TRUE	S/T	S/T	0.100245	0.68	0.573	0.041	0.041
Q96BR1	Serine/threonine-protein kinase Sgk3	SGK3	Q86YV5-S146	Q86YV5	PRAG1	146	S	VQKPAGPSTSPDGNS	FALSE	FALSE	0.5547817265342724	TRUE	S/T	S/T	0.0718825	0.68	0.573	0.041	0.041
Q96BR1	Serine/threonine-protein kinase Sgk3	SGK3	Q86YV5-S148	Q86YV5	PRAG1	148	S	KPAGPSTSPDGNSRC	FALSE	FALSE	0.5543920262600087	TRUE	S/T	S/T	7.74223e-4	0.68	0.573	0.041	0.041
Q96BR1	Serine/threonine-protein kinase Sgk3	SGK3	Q86YV5-S219	Q86YV5	PRAG1	219	S	AAFAGTTSGCHQGPG	FALSE	FALSE	0.5644179812633274	TRUE	S/T	S/T	0.00678813	0.68	0.573	0.041	0.041
Q96BR1	Serine/threonine-protein kinase Sgk3	SGK3	Q86YV5-S231	Q86YV5	PRAG1	231	S	GPGPLRESLPSEDDS	FALSE	FALSE	0.5656496757792094	TRUE	S/T	S/T	0.00884886	0.68	0.573	0.041	0.041
Q96BR1	Serine/threonine-protein kinase Sgk3	SGK3	Q86YV5-S234	Q86YV5	PRAG1	234	S	PLRESLPSEDDSDQR	FALSE	FALSE	0.5560769163342395	TRUE	S/T	S/T	0.00585704	0.68	0.573	0.041	0.041
Q96BR1	Serine/threonine-protein kinase Sgk3	SGK3	Q86YV5-S270	Q86YV5	PRAG1	270	S	SPVAKAASQTAGSRG	FALSE	FALSE	0.5402892842687006	TRUE	S/T	S/T	0.0333137	0.68	0.573	0.041	0.041
Q96BR1	Serine/threonine-protein kinase Sgk3	SGK3	Q86YV5-S275	Q86YV5	PRAG1	275	S	AASQTAGSRGRHGGR	FALSE	FALSE	0.5579607539199068	TRUE	S/T	S/T	0.0250391	0.68	0.573	0.041	0.041
Q96BR1	Serine/threonine-protein kinase Sgk3	SGK3	Q86YV5-S285	Q86YV5	PRAG1	285	S	RHGGRDCSPTCWEQG	FALSE	FALSE	0.5676119479877185	TRUE	S/T	S/T	0.092912	0.68	0.573	0.041	0.041
Q96BR1	Serine/threonine-protein kinase Sgk3	SGK3	Q86YV5-S306	Q86YV5	PRAG1	306	S	EQEKRGPSFPKECCS	FALSE	FALSE	0.6299832536770151	TRUE	S/T	S/T	0.821395	0.68	0.573	0.041	0.041
Q96BR1	Serine/threonine-protein kinase Sgk3	SGK3	Q86YV5-S313	Q86YV5	PRAG1	313	S	SFPKECCSQGPTAHP	FALSE	FALSE	0.5806775071966834	TRUE	S/T	S/T	0.0174768	0.68	0.573	0.041	0.041
Q96BR1	Serine/threonine-protein kinase Sgk3	SGK3	Q86YV5-S321	Q86YV5	PRAG1	321	S	QGPTAHPSCLGPKKL	FALSE	FALSE	0.646497903499556	TRUE	S/T	S/T	0.11591	0.68	0.573	0.041	0.041
Q96BR1	Serine/threonine-protein kinase Sgk3	SGK3	Q86YV5-S363	Q86YV5	PRAG1	363	S	PFVPHLESDYCSLMK	FALSE	FALSE	0.5814529263413674	TRUE	S/T	S/T	0.0135772	0.68	0.573	0.041	0.041
Q96BR1	Serine/threonine-protein kinase Sgk3	SGK3	Q86YV5-S416	Q86YV5	PRAG1	416	S	PEPIYAESTKRKKAA	FALSE	FALSE	0.5458463916926829	TRUE	S/T	S/T	0.00288796	0.68	0.573	0.041	0.041
Q96BR1	Serine/threonine-protein kinase Sgk3	SGK3	Q86YV5-S457	Q86YV5	PRAG1	457	S	AWAQKAASGWGRDSP	FALSE	FALSE	0.5597299895687691	TRUE	S/T	S/T	0.0462032	0.68	0.573	0.041	0.041
Q96BR1	Serine/threonine-protein kinase Sgk3	SGK3	Q86YV5-S491	Q86YV5	PRAG1	491	S	DHRTIYLSSPDSAVG	FALSE	FALSE	0.5781495635742849	TRUE	S/T	S/T	0.00127585	0.68	0.573	0.041	0.041
Q96BR1	Serine/threonine-protein kinase Sgk3	SGK3	Q86YV5-S495	Q86YV5	PRAG1	495	S	IYLSSPDSAVGVQWP	FALSE	FALSE	0.5558759669671508	TRUE	S/T	S/T	0.00598969	0.68	0.573	0.041	0.041
Q96BR1	Serine/threonine-protein kinase Sgk3	SGK3	Q86YV5-S507	Q86YV5	PRAG1	507	S	QWPRGPVSQNSEVGE	FALSE	FALSE	0.5481920462753209	TRUE	S/T	S/T	0.00218448	0.68	0.573	0.041	0.041
Q96BR1	Serine/threonine-protein kinase Sgk3	SGK3	Q86YV5-S510	Q86YV5	PRAG1	510	S	RGPVSQNSEVGEEET	FALSE	FALSE	0.5607036955490419	TRUE	S/T	S/T	0.00668887	0.68	0.573	0.041	0.041
Q96BR1	Serine/threonine-protein kinase Sgk3	SGK3	Q86YV5-S610	Q86YV5	PRAG1	610	S	GVAISDPSRCPQPAA	FALSE	FALSE	0.5731169972818724	TRUE	S/T	S/T	0.0113706	0.68	0.573	0.041	0.041
Q96BR1	Serine/threonine-protein kinase Sgk3	SGK3	Q86YV5-S651	Q86YV5	PRAG1	651	S	EVEQELLSHSWGRET	FALSE	FALSE	0.5642741731819423	TRUE	S/T	S/T	0.00157854	0.68	0.573	0.041	0.041
Q96BR1	Serine/threonine-protein kinase Sgk3	SGK3	Q86YV5-S653	Q86YV5	PRAG1	653	S	EQELLSHSWGRETKN	FALSE	FALSE	0.5447915260994702	TRUE	S/T	S/T	9.04757e-4	0.68	0.573	0.041	0.041
Q96BR1	Serine/threonine-protein kinase Sgk3	SGK3	Q86YV5-S668	Q86YV5	PRAG1	668	S	GPTDHSNSTTWHRLH	FALSE	FALSE	0.5608036569093771	TRUE	S/T	S/T	0.0503061	0.68	0.573	0.041	0.041
Q96BR1	Serine/threonine-protein kinase Sgk3	SGK3	Q86YV5-S694	Q86YV5	PRAG1	694	S	VGTGMSKSASFAFEF	FALSE	FALSE	0.5486417842086637	TRUE	S/T	S/T	0.00276377	0.68	0.573	0.041	0.041
Q96BR1	Serine/threonine-protein kinase Sgk3	SGK3	Q86YV5-S696	Q86YV5	PRAG1	696	S	TGMSKSASFAFEFPK	FALSE	FALSE	0.6664884609158626	TRUE	S/T	S/T	0.397014	0.68	0.573	0.041	0.041
Q96BR1	Serine/threonine-protein kinase Sgk3	SGK3	Q86YV5-S712	Q86YV5	PRAG1	712	S	RSGIETFSPPPPPPK	FALSE	FALSE	0.5085569146220528	TRUE	S/T	S/T	2.80992e-4	0.68	0.573	0.041	0.041
Q96BR1	Serine/threonine-protein kinase Sgk3	SGK3	Q86YV5-S729	Q86YV5	PRAG1	729	S	HLLKMNKSSSDLEKV	FALSE	FALSE	0.5583461288874856	TRUE	S/T	S/T	5.10238e-4	0.68	0.573	0.041	0.041
Q96BR1	Serine/threonine-protein kinase Sgk3	SGK3	Q86YV5-S730	Q86YV5	PRAG1	730	S	LLKMNKSSSDLEKVS	FALSE	FALSE	0.5558797813620497	TRUE	S/T	S/T	7.51115e-4	0.68	0.573	0.041	0.041
Q96BR1	Serine/threonine-protein kinase Sgk3	SGK3	Q86YV5-S737	Q86YV5	PRAG1	737	S	SSDLEKVSQGSAESL	FALSE	FALSE	0.5432944920978936	TRUE	S/T	S/T	0.00319643	0.68	0.573	0.041	0.041
Q96BR1	Serine/threonine-protein kinase Sgk3	SGK3	Q86YV5-S740	Q86YV5	PRAG1	740	S	LEKVSQGSAESLSPS	FALSE	FALSE	0.5744658024070373	TRUE	S/T	S/T	0.00803513	0.68	0.573	0.041	0.041
Q96BR1	Serine/threonine-protein kinase Sgk3	SGK3	Q86YV5-S743	Q86YV5	PRAG1	743	S	VSQGSAESLSPSFRG	FALSE	FALSE	0.631856866105506	TRUE	S/T	S/T	0.101335	0.68	0.573	0.041	0.041
Q96BR1	Serine/threonine-protein kinase Sgk3	SGK3	Q86YV5-S745	Q86YV5	PRAG1	745	S	QGSAESLSPSFRGVH	FALSE	FALSE	0.5711153083193964	TRUE	S/T	S/T	0.00124043	0.68	0.573	0.041	0.041
Q96BR1	Serine/threonine-protein kinase Sgk3	SGK3	Q86YV5-S747	Q86YV5	PRAG1	747	S	SAESLSPSFRGVHVS	FALSE	FALSE	0.5277338881221821	TRUE	S/T	S/T	0.0294825	0.68	0.573	0.041	0.041
Q96BR1	Serine/threonine-protein kinase Sgk3	SGK3	Q86YV5-S754	Q86YV5	PRAG1	754	S	SFRGVHVSFTTGSTD	FALSE	FALSE	0.6682884609158625	TRUE	S/T	S/T	0.392154	0.68	0.573	0.041	0.041
Q96BR1	Serine/threonine-protein kinase Sgk3	SGK3	Q86YV5-S759	Q86YV5	PRAG1	759	S	HVSFTTGSTDSLASD	FALSE	FALSE	0.5705210659997274	TRUE	S/T	S/T	0.00860556	0.68	0.573	0.041	0.041
Q96BR1	Serine/threonine-protein kinase Sgk3	SGK3	Q86YV5-S762	Q86YV5	PRAG1	762	S	FTTGSTDSLASDSRT	FALSE	FALSE	0.5357038171424094	TRUE	S/T	S/T	0.0312602	0.68	0.573	0.041	0.041
Q96BR1	Serine/threonine-protein kinase Sgk3	SGK3	Q86YV5-S771	Q86YV5	PRAG1	771	S	ASDSRTCSDGGPSSE	FALSE	FALSE	0.63496740219180825	TRUE	S/T	S/T	0.314011	0.68	0.573	0.041	0.041
Q96BR1	Serine/threonine-protein kinase Sgk3	SGK3	Q86YV5-S776	Q86YV5	PRAG1	776	S	TCSDGGPSSELAHSP	FALSE	FALSE	0.5628072371395134	TRUE	S/T	S/T	0.00467362	0.68	0.573	0.041	0.041
Q96BR1	Serine/threonine-protein kinase Sgk3	SGK3	Q86YV5-S777	Q86YV5	PRAG1	777	S	CSDGGPSSELAHSPT	FALSE	FALSE	0.5452159567412922	TRUE	S/T	S/T	8.23914e-4	0.68	0.573	0.041	0.041
Q96BR1	Serine/threonine-protein kinase Sgk3	SGK3	Q86YV5-S782	Q86YV5	PRAG1	782	S	PSSELAHSPTNSGKK	FALSE	FALSE	0.5084127946536234	TRUE	S/T	S/T	2.68776e-4	0.68	0.573	0.041	0.041
Q96BR1	Serine/threonine-protein kinase Sgk3	SGK3	Q86YV5-S786	Q86YV5	PRAG1	786	S	LAHSPTNSGKKLFAP	FALSE	FALSE	0.5740633116922749	TRUE	S/T	S/T	0.00189771	0.68	0.573	0.041	0.041
Q96BR1	Serine/threonine-protein kinase Sgk3	SGK3	Q86YV5-S798	Q86YV5	PRAG1	798	S	FAPVPFPSGSTEDVS	FALSE	FALSE	0.571687732666394	TRUE	S/T	S/T	0.00833723	0.68	0.573	0.041	0.041
Q96BR1	Serine/threonine-protein kinase Sgk3	SGK3	Q86YV5-S800	Q86YV5	PRAG1	800	S	PVPFPSGSTEDVSPS	FALSE	FALSE	0.5741340912989664	TRUE	S/T	S/T	0.0120003	0.68	0.573	0.041	0.041
Q96BR1	Serine/threonine-protein kinase Sgk3	SGK3	Q86YV5-S807	Q86YV5	PRAG1	807	S	STEDVSPSGPQQPPP	FALSE	FALSE	0.5741340912989664	TRUE	S/T	S/T	0.0120515	0.68	0.573	0.041	0.041
Q96BR1	Serine/threonine-protein kinase Sgk3	SGK3	Q86YV5-S826	Q86YV5	PRAG1	826	S	KIVSRAASSPDGFFW	FALSE	FALSE	0.666529781568992	TRUE	S/T	S/T	0.474468	0.68	0.573	0.041	0.041
Q96BR1	Serine/threonine-protein kinase Sgk3	SGK3	Q86YV5-S827	Q86YV5	PRAG1	827	S	IVSRAASSPDGFFWT	FALSE	FALSE	0.5667601473384762	TRUE	S/T	S/T	0.00387259	0.68	0.573	0.041	0.041
Q96BR1	Serine/threonine-protein kinase Sgk3	SGK3	Q86YV5-S850	Q86YV5	PRAG1	850	S	ASPKLNLSHSETNVH	FALSE	FALSE	0.5486417842086637	TRUE	S/T	S/T	0.00274224	0.68	0.573	0.041	0.041
Q96BR1	Serine/threonine-protein kinase Sgk3	SGK3	Q86YV5-S852	Q86YV5	PRAG1	852	S	PKLNLSHSETNVHDE	FALSE	FALSE	0.5781495635742849	TRUE	S/T	S/T	0.001248	0.68	0.573	0.041	0.041
Q96BR1	Serine/threonine-protein kinase Sgk3	SGK3	Q86YV5-S860	Q86YV5	PRAG1	860	S	ETNVHDESHFSYSLS	FALSE	FALSE	0.5534395776204128	TRUE	S/T	S/T	0.0436656	0.68	0.573	0.041	0.041
Q96BR1	Serine/threonine-protein kinase Sgk3	SGK3	Q86YV5-S863	Q86YV5	PRAG1	863	S	VHDESHFSYSLSPGN	FALSE	FALSE	0.5797233008913455	TRUE	S/T	S/T	0.0187467	0.68	0.573	0.041	0.041
Q96BR1	Serine/threonine-protein kinase Sgk3	SGK3	Q86YV5-S865	Q86YV5	PRAG1	865	S	DESHFSYSLSPGNRH	FALSE	FALSE	0.5372610017962436	TRUE	S/T	S/T	0.0321803	0.68	0.573	0.041	0.041
Q96BR1	Serine/threonine-protein kinase Sgk3	SGK3	Q86YV5-S867	Q86YV5	PRAG1	867	S	SHFSYSLSPGNRHHP	FALSE	FALSE	0.5563777740443777	TRUE	S/T	S/T	6.96539e-4	0.68	0.573	0.041	0.041
Q96BR1	Serine/threonine-protein kinase Sgk3	SGK3	Q86YV5-S877	Q86YV5	PRAG1	877	S	NRHHPVFSSSDPLEK	FALSE	FALSE	0.5749584871308713	TRUE	S/T	S/T	0.00189216	0.68	0.573	0.041	0.041
Q96BR1	Serine/threonine-protein kinase Sgk3	SGK3	Q86YV5-S878	Q86YV5	PRAG1	878	S	RHHPVFSSSDPLEKA	FALSE	FALSE	0.575480828828397	TRUE	S/T	S/T	0.012646	0.68	0.573	0.041	0.041
Q96BR1	Serine/threonine-protein kinase Sgk3	SGK3	Q86YV5-S879	Q86YV5	PRAG1	879	S	HHPVFSSSDPLEKAF	FALSE	FALSE	0.5601108247028712	TRUE	S/T	S/T	0.00208571	0.68	0.573	0.041	0.041
Q96BR1	Serine/threonine-protein kinase Sgk3	SGK3	Q86YV5-S889	Q86YV5	PRAG1	889	S	LEKAFKGSGHWLPAA	FALSE	FALSE	0.5568365227083079	TRUE	S/T	S/T	0.0252146	0.68	0.573	0.041	0.041
Q96BR1	Serine/threonine-protein kinase Sgk3	SGK3	Q86YV5-S907	Q86YV5	PRAG1	907	S	GNRGGCGSPGLQCKG	FALSE	FALSE	0.5538138557549355	TRUE	S/T	S/T	0.005295	0.68	0.573	0.041	0.041
Q96BR1	Serine/threonine-protein kinase Sgk3	SGK3	Q86YV5-T147	Q86YV5	PRAG1	147	T	QKPAGPSTSPDGNSR	FALSE	FALSE	0.5125378008824047	TRUE	S/T	S/T	3.28887e-4	0.68	0.573	0.041	0.041
Q96BR1	Serine/threonine-protein kinase Sgk3	SGK3	Q86YV5-T160	Q86YV5	PRAG1	160	T	SRCPPAYTMVGLHNL	FALSE	FALSE	0.579857801835855	TRUE	S/T	S/T	0.0194533	0.68	0.573	0.041	0.041
Q96BR1	Serine/threonine-protein kinase Sgk3	SGK3	Q86YV5-T203	Q86YV5	PRAG1	203	T	PYQDRPSTQESFRQK	FALSE	FALSE	0.5751171924647606	TRUE	S/T	S/T	0.012544	0.68	0.573	0.041	0.041
Q96BR1	Serine/threonine-protein kinase Sgk3	SGK3	Q86YV5-T287	Q86YV5	PRAG1	287	T	GGRDCSPTCWEQGKC	FALSE	FALSE	0.5356890819716389	TRUE	S/T	S/T	0.0275511	0.68	0.573	0.041	0.041
Q96BR1	Serine/threonine-protein kinase Sgk3	SGK3	Q86YV5-T317	Q86YV5	PRAG1	317	T	ECCSQGPTAHPSCLG	FALSE	FALSE	0.5633315759099048	TRUE	S/T	S/T	0.00378778	0.68	0.573	0.041	0.041
Q96BR1	Serine/threonine-protein kinase Sgk3	SGK3	Q86YV5-T407	Q86YV5	PRAG1	407	T	PAHPREATQPEPIYA	FALSE	FALSE	0.5849484862176623	TRUE	S/T	S/T	0.0178027	0.68	0.573	0.041	0.041
Q96BR1	Serine/threonine-protein kinase Sgk3	SGK3	Q86YV5-T487	Q86YV5	PRAG1	487	T	HPEEDHRTIYLSSPD	FALSE	FALSE	0.5174483011403438	TRUE	S/T	S/T	3.50282e-4	0.68	0.573	0.041	0.041
Q96BR1	Serine/threonine-protein kinase Sgk3	SGK3	Q86YV5-T632	Q86YV5	PRAG1	632	T	RPRFQAGTWSRQCRI	FALSE	FALSE	0.5561774639452556	TRUE	S/T	S/T	0.083451	0.68	0.573	0.041	0.041
Q96BR1	Serine/threonine-protein kinase Sgk3	SGK3	Q86YV5-T710	Q86YV5	PRAG1	710	T	KDRSGIETFSPPPPP	FALSE	FALSE	0.5622833517393279	TRUE	S/T	S/T	0.0236296	0.68	0.573	0.041	0.041
Q96BR1	Serine/threonine-protein kinase Sgk3	SGK3	Q86YV5-T756	Q86YV5	PRAG1	756	T	RGVHVSFTTGSTDSL	FALSE	FALSE	0.5477249857974001	TRUE	S/T	S/T	0.00329443	0.68	0.573	0.041	0.041
Q96BR1	Serine/threonine-protein kinase Sgk3	SGK3	Q86YV5-T757	Q86YV5	PRAG1	757	T	GVHVSFTTGSTDSLA	FALSE	FALSE	0.5631789350867044	TRUE	S/T	S/T	0.0016485	0.68	0.573	0.041	0.041
Q96BR1	Serine/threonine-protein kinase Sgk3	SGK3	Q86YV5-T760	Q86YV5	PRAG1	760	T	VSFTTGSTDSLASDS	FALSE	FALSE	0.5267640203907366	TRUE	S/T	S/T	3.84898e-4	0.68	0.573	0.041	0.041
Q96BR1	Serine/threonine-protein kinase Sgk3	SGK3	Q86YV5-T784	Q86YV5	PRAG1	784	T	SELAHSPTNSGKKLF	FALSE	FALSE	0.5637809020427887	TRUE	S/T	S/T	0.00953128	0.68	0.573	0.041	0.041
Q96BR1	Serine/threonine-protein kinase Sgk3	SGK3	Q86YV5-T801	Q86YV5	PRAG1	801	T	VPFPSGSTEDVSPSG	FALSE	FALSE	0.5567777740443778	TRUE	S/T	S/T	6.81121e-4	0.68	0.573	0.041	0.041
Q96BR1	Serine/threonine-protein kinase Sgk3	SGK3	Q86YV5-T842	Q86YV5	PRAG1	842	T	QGSPKPGTASPKLNL	FALSE	FALSE	0.5459094761658293	TRUE	S/T	S/T	0.00255529	0.68	0.573	0.041	0.041
Q96BR1	Serine/threonine-protein kinase Sgk3	SGK3	Q86YV5-T854	Q86YV5	PRAG1	854	T	LNLSHSETNVHDESH	FALSE	FALSE	0.56077531442453	TRUE	S/T	S/T	0.0242642	0.68	0.573	0.041	0.041
Q96BR1	Serine/threonine-protein kinase Sgk3	SGK3	Q86YV5-T1227	Q86YV5	PRAG1	1227	T	AKQKPGGTPNLQQKK	FALSE	FALSE	0.5568782822318424	TRUE	S/T	S/T	6.62544e-4	0.68	0.573	0.041	0.041
Q96BR1	Serine/threonine-protein kinase Sgk3	SGK3	Q86YW9-S628	Q86YW9	MD12L	628	S	LISRGDLSVTASTRP	FALSE	FALSE	0.5752971987496395	FALSE	S/T	S/T	0.0254936	0.676	0.348	0.041	0.041
Q96BR1	Serine/threonine-protein kinase Sgk3	SGK3	Q86YW9-S632	Q86YW9	MD12L	632	S	GDLSVTASTRPRSPV	FALSE	FALSE	0.5301599080115729	FALSE	S/T	S/T	0.0238861	0.676	0.348	0.041	0.041
Q96BR1	Serine/threonine-protein kinase Sgk3	SGK3	Q86YW9-S637	Q86YW9	MD12L	637	S	TASTRPRSPVGENAD	FALSE	FALSE	0.6345475533045857	FALSE	S/T	S/T	0.0516933	0.676	0.348	0.041	0.041
Q96BR1	Serine/threonine-protein kinase Sgk3	SGK3	Q86YW9-S678	Q86YW9	MD12L	678	S	TSLGRRMSVNCEKLV	FALSE	FALSE	0.8055139037748065	FALSE	S/T	S/T	0.927092	0.676	0.348	0.041	0.041
Q96BR1	Serine/threonine-protein kinase Sgk3	SGK3	Q86Z02-S965	Q86Z02	HIPK1	965	S	LSALRGNSGSVLEGP	FALSE	FALSE	0.8220625646420232	TRUE	S/T	S/T	0.549853	0.815	0.435	0.062	0.08650000000000001
Q96BR1	Serine/threonine-protein kinase Sgk3	SGK3	Q86Z02-S967	Q86Z02	HIPK1	967	S	ALRGNSGSVLEGPGR	FALSE	FALSE	0.7293231861952068	TRUE	S/T	S/T	0.164604	0.815	0.435	0.062	0.08650000000000001
Q96BR1	Serine/threonine-protein kinase Sgk3	SGK3	Q86Z02-Y352	Q86Z02	HIPK1	352	Y	SKAVCSTYLQSRYYR	FALSE	FALSE	0.5432788665899151	TRUE	S/T	Y	1.10558e-11	0.815	0.435	0.062	0.08650000000000001
Q96BR1	Serine/threonine-protein kinase Sgk3	SGK3	Q86Z02-Y1197	Q86Z02	HIPK1	1197	Y	GSTIYTGYPLSPTKI	FALSE	FALSE	0.5593174002784489	TRUE	S/T	Y	6.04359e-13	0.815	0.435	0.062	0.08650000000000001
Q96BR1	Serine/threonine-protein kinase Sgk3	SGK3	Q86Z20-S504	Q86Z20	CC125	504	S	RTLKRSHSLPSSIIF	FALSE	FALSE	0.7201196299379252	FALSE	S/T	S/T	0.632347	0.841	0.306	0.041	0.041
Q96BR1	Serine/threonine-protein kinase Sgk3	SGK3	Q8IU60-S246	Q8IU60	DCP2	246	S	LSRRFGDSSDSDNGF	FALSE	FALSE	0.5203451472690964	FALSE	S/T	S/T	0.0364043	0.671	0.294	0.041	0.041
Q96BR1	Serine/threonine-protein kinase Sgk3	SGK3	Q8IU60-S406	Q8IU60	DCP2	406	S	FSSRAFLSFKFDHNA	FALSE	FALSE	0.6103240950316877	FALSE	S/T	S/T	0.123561	0.671	0.294	0.041	0.041
Q96BR1	Serine/threonine-protein kinase Sgk3	SGK3	Q8IU68-S8	Q8IU68	TMC8	8	S	MLLPRSVSSERAPGV	FALSE	FALSE	0.5931935844116664	FALSE	S/T	S/T	0.0707159	0.583	0.472	0.041	0.041
Q96BR1	Serine/threonine-protein kinase Sgk3	SGK3	Q8IU68-S522	Q8IU68	TMC8	522	S	LKNSRASSRPFRASS	FALSE	FALSE	0.7394374579053762	FALSE	S/T	S/T	0.528919	0.583	0.472	0.041	0.041
Q96BR1	Serine/threonine-protein kinase Sgk3	SGK3	Q8IU68-S673	Q8IU68	TMC8	673	S	SQASRPQSFCPGCPC	FALSE	FALSE	0.7359479278176695	FALSE	S/T	S/T	0.827566	0.583	0.472	0.041	0.041
Q96BR1	Serine/threonine-protein kinase Sgk3	SGK3	Q8IU68-S694	Q8IU68	TMC8	694	S	QAPRPGPSVVDAAGL	FALSE	FALSE	0.6856174352196903	FALSE	S/T	S/T	0.197169	0.583	0.472	0.041	0.041
Q96BR1	Serine/threonine-protein kinase Sgk3	SGK3	Q8IU68-S722	Q8IU68	TMC8	722	S	ARRFRFPSGAEL___	FALSE	FALSE	0.734755117360153	FALSE	S/T	S/T	0.799305	0.583	0.472	0.041	0.041
Q96BR1	Serine/threonine-protein kinase Sgk3	SGK3	Q8IU81-S58	Q8IU81	I2BP1	58	S	AARQLKRSHVLPEGR	FALSE	FALSE	0.5394028899967706	FALSE	S/T	S/T	0.00679199	0.674	0.422	0.041	0.041
Q96BR1	Serine/threonine-protein kinase Sgk3	SGK3	Q8IU81-S117	Q8IU81	I2BP1	117	S	DRYDRATSSGRLPLP	FALSE	FALSE	0.7141712514207522	FALSE	S/T	S/T	0.214392	0.674	0.422	0.041	0.041
Q96BR1	Serine/threonine-protein kinase Sgk3	SGK3	Q8IU81-S118	Q8IU81	I2BP1	118	S	RYDRATSSGRLPLPS	FALSE	FALSE	0.5803710337133995	FALSE	S/T	S/T	0.0144043	0.674	0.422	0.041	0.041
Q96BR1	Serine/threonine-protein kinase Sgk3	SGK3	Q8IU81-S194	Q8IU81	I2BP1	194	S	PARPLFGSDFEKEKQ	FALSE	FALSE	0.5036176906247511	FALSE	S/T	S/T	0.00498627	0.674	0.422	0.041	0.041
Q96BR1	Serine/threonine-protein kinase Sgk3	SGK3	Q8IU81-S371	Q8IU81	I2BP1	371	S	GPPPRAPSRNLAPTP	FALSE	FALSE	0.8120702504363112	FALSE	S/T	S/T	0.569706	0.674	0.422	0.041	0.041
