## Supplemental Table S1 for "Accurate, high-coverage assignment of *in vivo* protein kinases to phosphosites from *in vitro* phosphoproteomic specificity data": supplemental-table-s1.tsv (part 134 of 918)

kinase	kinase.name	kinase.symbol	site.id	substrate	substrate.name	site	residue	seq.win	in.psp	is.substrate	score	is.kinase	kinase.type	site.type	bayesplus.score	go.cc.semsim	go.bp.semsim	string.coexpression	string.experimental
Q96BR1	Serine/threonine-protein kinase Sgk3	SGK3	Q8IU81-S384	Q8IU81	I2BP1	384	S	TPRRRKASPEPEGEA	FALSE	FALSE	0.7453407271705386	FALSE	S/T	S/T	0.142183	0.674	0.422	0.041	0.041
Q96BR1	Serine/threonine-protein kinase Sgk3	SGK3	Q8IU81-S453	Q8IU81	I2BP1	453	S	PVRAGGASPAASSTA	FALSE	FALSE	0.511228530730036	FALSE	S/T	S/T	0.00393204	0.674	0.422	0.041	0.041
Q96BR1	Serine/threonine-protein kinase Sgk3	SGK3	Q8IU81-S457	Q8IU81	I2BP1	457	S	GGASPAASSTAQPPT	FALSE	FALSE	0.5930943715860637	FALSE	S/T	S/T	0.0204688	0.674	0.422	0.041	0.041
Q96BR1	Serine/threonine-protein kinase Sgk3	SGK3	Q8IU81-S458	Q8IU81	I2BP1	458	S	GASPAASSTAQPPTQ	FALSE	FALSE	0.6743908445477427	FALSE	S/T	S/T	0.0412579	0.674	0.422	0.041	0.041
Q96BR1	Serine/threonine-protein kinase Sgk3	SGK3	Q8IU81-S487	Q8IU81	I2BP1	487	S	TAGAEAVSGGGSGTG	FALSE	FALSE	0.5663157416211756	FALSE	S/T	S/T	0.0131003	0.674	0.422	0.041	0.041
Q96BR1	Serine/threonine-protein kinase Sgk3	SGK3	Q8IU81-S491	Q8IU81	I2BP1	491	S	EAVSGGGSGTGATPG	FALSE	FALSE	0.7173537108511564	FALSE	S/T	S/T	0.061779	0.674	0.422	0.041	0.041
Q96BR1	Serine/threonine-protein kinase Sgk3	SGK3	Q8IU81-T480	Q8IU81	I2BP1	480	T	GEAEVSPTAGAEAVS	FALSE	FALSE	0.5036176906247511	FALSE	S/T	S/T	0.00503942	0.674	0.422	0.041	0.041
Q96BR1	Serine/threonine-protein kinase Sgk3	SGK3	Q8IU81-T493	Q8IU81	I2BP1	493	T	VSGGGSGTGATPGAP	FALSE	FALSE	0.5394028899967706	FALSE	S/T	S/T	0.00678148	0.674	0.422	0.041	0.041
Q96BR1	Serine/threonine-protein kinase Sgk3	SGK3	Q8IU85-S326	Q8IU85	KCC1D	326	S	MRKLHLGSSLDSSNA	FALSE	FALSE	0.6011751420747202	TRUE	S/T	S/T	0.0694429	0.735	0.471	0.051	0.05849999999999999
Q96BR1	Serine/threonine-protein kinase Sgk3	SGK3	Q8IU85-S338	Q8IU85	KCC1D	338	S	SNASVSSSLSLASQK	FALSE	FALSE	0.5953905237687614	TRUE	S/T	S/T	0.0481335	0.735	0.471	0.051	0.05849999999999999
Q96BR1	Serine/threonine-protein kinase Sgk3	SGK3	Q8IU85-S355	Q8IU85	KCC1D	355	S	LAPSTLCSFISSSSG	FALSE	FALSE	0.6051513128736181	TRUE	S/T	S/T	0.0749117	0.735	0.471	0.051	0.05849999999999999
Q96BR1	Serine/threonine-protein kinase Sgk3	SGK3	Q8IU85-S384	Q8IU85	KCC1D	384	S	VTAVHSGSK______	FALSE	FALSE	0.6400979729299681	TRUE	S/T	S/T	0.168195	0.735	0.471	0.051	0.05849999999999999
Q96BR1	Serine/threonine-protein kinase Sgk3	SGK3	Q8IU85-Y152	Q8IU85	KCC1D	152	Y	LKPENLLYYSQDEES	FALSE	FALSE	0.5225675392939634	TRUE	S/T	Y	1.24406e-12	0.735	0.471	0.051	0.05849999999999999
Q96BR1	Serine/threonine-protein kinase Sgk3	SGK3	Q8IU85-Y153	Q8IU85	KCC1D	153	Y	KPENLLYYSQDEESK	FALSE	FALSE	0.5235389678653918	TRUE	S/T	Y	1.46203e-13	0.735	0.471	0.051	0.05849999999999999
Q96BR1	Serine/threonine-protein kinase Sgk3	SGK3	Q8IU85-2-S355	Q8IU85-2	KCC1D-2	355	S	AYVAKPESLS_____	FALSE	FALSE	0.6420908092008402	FALSE	S/T	S/T	0.0368022	0.735	0.471	0.041	0.041
Q96BR1	Serine/threonine-protein kinase Sgk3	SGK3	Q8IUA7-S1333	Q8IUA7	ABCA9	1333	S	GHNGAGKSTTIKMIT	FALSE	FALSE	0.5486018031987017	FALSE	S/T	S/T	0.0646487	0.589	0.321	0.041	0.041
Q96BR1	Serine/threonine-protein kinase Sgk3	SGK3	Q8IUD2-S7	Q8IUD2	RB6I2	7	S	_MYGSARSVGKVEPS	FALSE	FALSE	0.670085464182992	FALSE	S/T	S/T	0.108979	0.504	0.478	0.041	0.041
Q96BR1	Serine/threonine-protein kinase Sgk3	SGK3	Q8IUD2-S37	Q8IUD2	RB6I2	37	S	LGHRRTNSTGGSSGS	FALSE	FALSE	0.7415650133391734	FALSE	S/T	S/T	0.632719	0.504	0.478	0.041	0.041
Q96BR1	Serine/threonine-protein kinase Sgk3	SGK3	Q8IUD2-S41	Q8IUD2	RB6I2	41	S	RTNSTGGSSGSSVGG	FALSE	FALSE	0.5028387705874269	FALSE	S/T	S/T	0.0274778	0.504	0.478	0.041	0.041
Q96BR1	Serine/threonine-protein kinase Sgk3	SGK3	Q8IUD2-S44	Q8IUD2	RB6I2	44	S	STGGSSGSSVGGGSG	FALSE	FALSE	0.6066692311496538	FALSE	S/T	S/T	0.0650727	0.504	0.478	0.041	0.041
Q96BR1	Serine/threonine-protein kinase Sgk3	SGK3	Q8IUD2-S45	Q8IUD2	RB6I2	45	S	TGGSSGSSVGGGSGK	FALSE	FALSE	0.6729153166907614	FALSE	S/T	S/T	0.162356	0.504	0.478	0.041	0.041
Q96BR1	Serine/threonine-protein kinase Sgk3	SGK3	Q8IUD2-S109	Q8IUD2	RB6I2	109	S	VRMTAMGSSPNIASS	FALSE	FALSE	0.5971432645633037	FALSE	S/T	S/T	0.0611543	0.504	0.478	0.041	0.041
Q96BR1	Serine/threonine-protein kinase Sgk3	SGK3	Q8IUD2-S603	Q8IUD2	RB6I2	603	S	SLKERVKSLQADTTN	FALSE	FALSE	0.7271093077152014	FALSE	S/T	S/T	0.382003	0.504	0.478	0.041	0.041
Q96BR1	Serine/threonine-protein kinase Sgk3	SGK3	Q8IUD2-S901	Q8IUD2	RB6I2	901	S	KLSSTQQSLAEKETH	FALSE	FALSE	0.5013411540143026	FALSE	S/T	S/T	0.0294863	0.504	0.478	0.041	0.041
Q96BR1	Serine/threonine-protein kinase Sgk3	SGK3	Q8IUD2-T35	Q8IUD2	RB6I2	35	T	PRLGHRRTNSTGGSS	FALSE	FALSE	0.5150651389709725	FALSE	S/T	S/T	0.0521112	0.504	0.478	0.041	0.041
Q96BR1	Serine/threonine-protein kinase Sgk3	SGK3	Q8IUD6-S159	Q8IUD6	RN135	159	S	LQNQRPLSESGPDNE	FALSE	FALSE	0.5525443430035311	FALSE	S/T	S/T	0.0644878	0.593	0.318	0.041	0.041
Q96BR1	Serine/threonine-protein kinase Sgk3	SGK3	Q8IUD6-T76	Q8IUD6	RN135	76	T	QPHLRKNTLLQDLAD	FALSE	FALSE	0.6366959958324081	FALSE	S/T	S/T	0.291919	0.593	0.318	0.041	0.041
Q96BR1	Serine/threonine-protein kinase Sgk3	SGK3	Q8IUE6-S19	Q8IUE6	H2A2B	19	S	RAKAKSRSSRAGLQF	FALSE	FALSE	0.5876612443168426	FALSE	S/T	S/T	0.293715	0.517	0.287	0.041	0.041
Q96BR1	Serine/threonine-protein kinase Sgk3	SGK3	Q8IUF1-S7	Q8IUF1	CBWD2	7	S	_MLPAVGSADEEEDP	FALSE	FALSE	0.5869845123720274	FALSE	S/T	S/T	0.0347812	0.841	0.406	0.041	0.041
Q96BR1	Serine/threonine-protein kinase Sgk3	SGK3	Q8IUF8-S210	Q8IUF8	RIOX2	210	S	VPLAREYSVEAEERI	FALSE	FALSE	0.7341730589237864	FALSE	S/T	S/T	0.267239	0.719	0.36	0.041	0.041
Q96BR1	Serine/threonine-protein kinase Sgk3	SGK3	Q8IUF8-S309	Q8IUF8	RIOX2	309	S	TVATRRLSGFLRTLA	FALSE	FALSE	0.8039600981381337	FALSE	S/T	S/T	0.421514	0.719	0.36	0.041	0.041
Q96BR1	Serine/threonine-protein kinase Sgk3	SGK3	Q8IUH2-S276	Q8IUH2	CREG2	276	S	KWYGGASSISREEYF	FALSE	FALSE	0.5936123568317906	FALSE	S/T	S/T	0.0462911	0.585	0.419	0.041	0.041
Q96BR1	Serine/threonine-protein kinase Sgk3	SGK3	Q8IUH4-S8	Q8IUH4	ZDH13	8	S	MEGPGLGSQCRNHSH	FALSE	FALSE	0.5002624636493311	FALSE	S/T	S/T	0.00791173	0.544	0.471	0.041	0.041
Q96BR1	Serine/threonine-protein kinase Sgk3	SGK3	Q8IUH5-S502	Q8IUH5	ZDH17	502	S	WMIYGCISYWGLHCE	FALSE	FALSE	0.5438236210544924	FALSE	S/T	S/T	0.0447659	0.575	0.458	0.041	0.041
Q96BR1	Serine/threonine-protein kinase Sgk3	SGK3	Q8IUH8-S85	Q8IUH8	SPP2C	85	S	QAQLRSPSQRPLRQT	FALSE	FALSE	0.6657029424205335	FALSE	S/T	S/T	0.462027	0.459	0.369	0.041	0.041
Q96BR1	Serine/threonine-protein kinase Sgk3	SGK3	Q8IUH8-T93	Q8IUH8	SPP2C	93	T	QRPLRQTTAMVMRGN	FALSE	FALSE	0.540852674805514	FALSE	S/T	S/T	0.0732772	0.459	0.369	0.041	0.041
Q96BR1	Serine/threonine-protein kinase Sgk3	SGK3	Q8IUI8-S162	Q8IUI8	CRLF3	162	S	LSAQLDDSILNIVKD	FALSE	FALSE	0.5047548436597338	FALSE	S/T	S/T	0.00248774	0.739	0.443	0.041	0.041
Q96BR1	Serine/threonine-protein kinase Sgk3	SGK3	Q8IUQ4-T235	Q8IUQ4	SIAH1	235	T	NGHRRRLTWEATPRS	FALSE	FALSE	0.683295361969209	FALSE	S/T	S/T	0.318207	0.818	0.329	0.041	0.041
Q96BR1	Serine/threonine-protein kinase Sgk3	SGK3	Q8IUR6-S375	Q8IUR6	CRERF	375	S	DHDEGFGSEHELSEN	FALSE	FALSE	0.5745122205326217	FALSE	S/T	S/T	0.0113081	0.674	0.435	0.041	0.041
Q96BR1	Serine/threonine-protein kinase Sgk3	SGK3	Q8IUR6-S380	Q8IUR6	CRERF	380	S	FGSEHELSENEEEEE	FALSE	FALSE	0.5098323095059282	FALSE	S/T	S/T	0.00412532	0.674	0.435	0.041	0.041
Q96BR1	Serine/threonine-protein kinase Sgk3	SGK3	Q8IUR6-S422	Q8IUR6	CRERF	422	S	EDLKEVTSISSRKRG	FALSE	FALSE	0.5036615872229998	FALSE	S/T	S/T	0.00493986	0.674	0.435	0.041	0.041
Q96BR1	Serine/threonine-protein kinase Sgk3	SGK3	Q8IUW3-S189	Q8IUW3	SPA2L	189	S	LLQARRASGDVASCV	FALSE	FALSE	0.540303517386456	FALSE	S/T	S/T	0.553209	0.841	0.271	0.041	0.041
Q96BR1	Serine/threonine-protein kinase Sgk3	SGK3	Q8IUW5-T270	Q8IUW5	RELL1	270	T	VKRERSGTE______	FALSE	FALSE	0.5539036610751362	FALSE	S/T	S/T	0.347891	0.334	0.426	0.041	0.041
Q96BR1	Serine/threonine-protein kinase Sgk3	SGK3	Q8IUX4-S216	Q8IUX4	ABC3F	216	S	KAYGRNESWLCFTME	FALSE	FALSE	0.5790999961835062	FALSE	S/T	S/T	0.757976	0.649	0.26	0.041	0.041
Q96BR1	Serine/threonine-protein kinase Sgk3	SGK3	Q8IUX4-T32	Q8IUX4	ABC3F	32	T	PILSRRNTVWLCYEV	FALSE	FALSE	0.5205671015719079	FALSE	S/T	S/T	0.480604	0.649	0.26	0.041	0.041
Q96BR1	Serine/threonine-protein kinase Sgk3	SGK3	Q8IUX7-S404	Q8IUX7	AEBP1	404	S	DNQIRASSMLRHGLG	FALSE	FALSE	0.7601398619046148	FALSE	S/T	S/T	0.602126	0.602	0.339	0.041	0.041
Q96BR1	Serine/threonine-protein kinase Sgk3	SGK3	Q8IV01-S97	Q8IV01	SYT12	97	S	GPPSRKGSLSIEDTF	FALSE	FALSE	0.541565395168906	FALSE	S/T	S/T	0.889388	0.407	0.279	0.041	0.041
Q96BR1	Serine/threonine-protein kinase Sgk3	SGK3	Q8IV03-S151	Q8IV03	LUR1L	151	S	RGSSLSGSLCSLLES	FALSE	FALSE	0.5514935962129225	FALSE	S/T	S/T	0.0328547	0.742	0.55	0.041	0.041
Q96BR1	Serine/threonine-protein kinase Sgk3	SGK3	Q8IV04-T415	Q8IV04	TB10C	415	T	KPQTRGKTFHGLLTR	FALSE	FALSE	0.5231173287249585	FALSE	S/T	S/T	0.452993	0.491	0.259	0.041	0.041
Q96BR1	Serine/threonine-protein kinase Sgk3	SGK3	Q8IV33-S1064	Q8IV33	K0825	1064	S	SIMGDQTSIHNQMIQ	FALSE	FALSE	0.5179026692912322	FALSE	S/T	S/T	0.00410842	0.769	0.459	0.041	0.041
Q96BR1	Serine/threonine-protein kinase Sgk3	SGK3	Q8IV36-S6	Q8IV36	HID1	6	S	__MGSTDSKLNFRKA	FALSE	FALSE	0.5814623598295917	FALSE	S/T	S/T	0.0171846	0.631	0.408	0.041	0.041
Q96BR1	Serine/threonine-protein kinase Sgk3	SGK3	Q8IV36-S559	Q8IV36	HID1	559	S	YAIIRKRSIFHQLAN	FALSE	FALSE	0.5139892999597933	FALSE	S/T	S/T	0.835785	0.631	0.179	0.041	0.041
Q96BR1	Serine/threonine-protein kinase Sgk3	SGK3	Q8IV36-S593	Q8IV36	HID1	593	S	EPLSRTGSQEGTSME	FALSE	FALSE	0.7347386697465308	FALSE	S/T	S/T	0.473278	0.631	0.331	0.041	0.041
Q96BR1	Serine/threonine-protein kinase Sgk3	SGK3	Q8IV36-S598	Q8IV36	HID1	598	S	TGSQEGTSMEGSRPA	FALSE	FALSE	0.5240417028397186	FALSE	S/T	S/T	0.039322	0.631	0.298	0.041	0.041
Q96BR1	Serine/threonine-protein kinase Sgk3	SGK3	Q8IV36-T671	Q8IV36	HID1	671	T	REQRRPSTSSASGQW	FALSE	FALSE	0.5147006806421315	FALSE	S/T	S/T	0.0239511	0.631	0.449	0.041	0.041
Q96BR1	Serine/threonine-protein kinase Sgk3	SGK3	Q8IV38-S333	Q8IV38	ANKY2	333	S	KGASKRCSVCKMVIY	FALSE	FALSE	0.7733354229865179	FALSE	S/T	S/T	0.354837	0.339	0.433	0.0495	0.08650000000000001
Q96BR1	Serine/threonine-protein kinase Sgk3	SGK3	Q8IV38-S419	Q8IV38	ANKY2	419	S	SGEGKKESLESEAEL	FALSE	FALSE	0.6204695583655139	FALSE	S/T	S/T	0.0349372	0.339	0.361	0.0495	0.08650000000000001
Q96BR1	Serine/threonine-protein kinase Sgk3	SGK3	Q8IV42-S171	Q8IV42	PSTK	171	S	YQLARKYSLGFCQLF	FALSE	FALSE	0.7974279780498956	FALSE	S/T	S/T	0.760186	0.687	0.329	0.041	0.041
Q96BR1	Serine/threonine-protein kinase Sgk3	SGK3	Q8IV50-S9	Q8IV50	LYSM2	9	S	ADSSPALSLREGGPR	FALSE	FALSE	0.6093989811970384	FALSE	S/T	S/T	0.0373572	0.73	0.368	0.041	0.041
Q96BR1	Serine/threonine-protein kinase Sgk3	SGK3	Q8IV50-S31	Q8IV50	LYSM2	31	S	SPPPRSRSGSESEEA	FALSE	FALSE	0.7753981027215381	FALSE	S/T	S/T	0.464768	0.595	0.382	0.041	0.041
Q96BR1	Serine/threonine-protein kinase Sgk3	SGK3	Q8IV50-S33	Q8IV50	LYSM2	33	S	PPRSRSGSESEEAEL	FALSE	FALSE	0.5094662521786193	FALSE	S/T	S/T	0.773767	1	0.252	0.041	0.041
Q96BR1	Serine/threonine-protein kinase Sgk3	SGK3	Q8IV50-S57	Q8IV50	LYSM2	57	S	RSYGSTASVRAPLGA	FALSE	FALSE	0.6445320542218171	FALSE	S/T	S/T	0.0765709	0.764	0.359	0.041	0.041
Q96BR1	Serine/threonine-protein kinase Sgk3	SGK3	Q8IV53-S480	Q8IV53	DEN1C	480	S	SVLQRGGSLRAPALP	FALSE	FALSE	0.5873483583938096	FALSE	S/T	S/T	0.835838	0.81	0.246	0.041	0.041
Q96BR1	Serine/threonine-protein kinase Sgk3	SGK3	Q8IV53-S576	Q8IV53	DEN1C	576	S	MGAKSAGSLRPSQSL	FALSE	FALSE	0.5087649631446214	FALSE	S/T	S/T	0.299416	0.81	0.246	0.041	0.041
Q96BR1	Serine/threonine-protein kinase Sgk3	SGK3	Q8IVE3-S268	Q8IVE3	PKHH2	268	S	QNRKTRTSFATDGGI	FALSE	FALSE	0.5336346904841138	FALSE	S/T	S/T	0.223575	0.703	0.236	0.041	0.041
Q96BR1	Serine/threonine-protein kinase Sgk3	SGK3	Q8IVE3-S300	Q8IVE3	PKHH2	300	S	GSKGRSKSRCTSTLS	FALSE	FALSE	0.5479115361160369	FALSE	S/T	S/T	0.460314	0.703	0.236	0.041	0.041
Q96BR1	Serine/threonine-protein kinase Sgk3	SGK3	Q8IVE3-S459	Q8IVE3	PKHH2	459	S	ALAKRHLSQPQLSSD	FALSE	FALSE	0.5572447504941109	FALSE	S/T	S/T	0.40741	0.703	0.236	0.041	0.041
Q96BR1	Serine/threonine-protein kinase Sgk3	SGK3	Q8IVE3-S549	Q8IVE3	PKHH2	549	S	PPLHRFPSWESRIYA	FALSE	FALSE	0.5501857572001172	FALSE	S/T	S/T	0.473497	0.703	0.236	0.041	0.041
Q96BR1	Serine/threonine-protein kinase Sgk3	SGK3	Q8IVF1-S7	Q8IVF1	NTM2A	7	S	_MEVKGPSGRSFCCE	FALSE	FALSE	0.5892678364927832	FALSE	S/T	S/T	0.0261857	0.662	0.407	0.041	0.041
Q96BR1	Serine/threonine-protein kinase Sgk3	SGK3	Q8IVF1-S366	Q8IVF1	NTM2A	366	S	FLIPVLRSLARRKPT	FALSE	FALSE	0.5295036454492994	FALSE	S/T	S/T	0.0330822	0.745	0.284	0.041	0.041
Q96BR1	Serine/threonine-protein kinase Sgk3	SGK3	Q8IVF2-S102	Q8IVF2	AHNK2	102	S	SRTFFRMSRPEAVQE	FALSE	FALSE	0.5072716845711066	FALSE	S/T	S/T	0.0477679	0.628	0.587	0.041	0.041
Q96BR1	Serine/threonine-protein kinase Sgk3	SGK3	Q8IVF2-S280	Q8IVF2	AHNK2	280	S	PGPQRSHSSSEAYEP	FALSE	FALSE	0.6072389109886822	FALSE	S/T	S/T	0.302934	0.628	0.587	0.041	0.041
Q96BR1	Serine/threonine-protein kinase Sgk3	SGK3	Q8IVF2-S332	Q8IVF2	AHNK2	332	S	NLRFRTGSGQGPSST	FALSE	FALSE	0.7360034442148704	FALSE	S/T	S/T	0.730354	0.628	0.587	0.041	0.041
Q96BR1	Serine/threonine-protein kinase Sgk3	SGK3	Q8IVF2-S375	Q8IVF2	AHNK2	375	S	ETGAATGSRREERAE	FALSE	FALSE	0.5165883753004694	FALSE	S/T	S/T	0.0697322	0.628	0.587	0.041	0.041
Q96BR1	Serine/threonine-protein kinase Sgk3	SGK3	Q8IVF2-S466	Q8IVF2	AHNK2	466	S	EIGIARLSLRDTTEG	FALSE	FALSE	0.6263684274275985	FALSE	S/T	S/T	0.143969	0.628	0.587	0.041	0.041
Q96BR1	Serine/threonine-protein kinase Sgk3	SGK3	Q8IVF2-S509	Q8IVF2	AHNK2	509	S	PERERRLSTPQRGKR	FALSE	FALSE	0.7234165323589972	FALSE	S/T	S/T	0.482287	0.628	0.587	0.041	0.041
Q96BR1	Serine/threonine-protein kinase Sgk3	SGK3	Q8IVF2-S589	Q8IVF2	AHNK2	589	S	MPKFKIPSLGWSPSK	FALSE	FALSE	0.5072716845711066	FALSE	S/T	S/T	0.0476916	0.628	0.587	0.041	0.041
Q96BR1	Serine/threonine-protein kinase Sgk3	SGK3	Q8IVF2-S842	Q8IVF2	AHNK2	842	S	MPKFKMPSFGVSAPG	FALSE	FALSE	0.613827933361126	FALSE	S/T	S/T	0.181728	0.628	0.587	0.041	0.041
Q96BR1	Serine/threonine-protein kinase Sgk3	SGK3	Q8IVF2-S1007	Q8IVF2	AHNK2	1007	S	MPKFKMPSFGVSAPG	FALSE	FALSE	0.613827933361126	FALSE	S/T	S/T	0.181728	0.628	0.587	0.041	0.041
Q96BR1	Serine/threonine-protein kinase Sgk3	SGK3	Q8IVF2-S1172	Q8IVF2	AHNK2	1172	S	MPKFKMPSFGASAPG	FALSE	FALSE	0.6245868557863012	FALSE	S/T	S/T	0.134641	0.628	0.587	0.041	0.041
Q96BR1	Serine/threonine-protein kinase Sgk3	SGK3	Q8IVF2-S1337	Q8IVF2	AHNK2	1337	S	MPKFKMPSFGVSAPG	FALSE	FALSE	0.613827933361126	FALSE	S/T	S/T	0.181728	0.628	0.587	0.041	0.041
Q96BR1	Serine/threonine-protein kinase Sgk3	SGK3	Q8IVF2-S1363	Q8IVF2	AHNK2	1363	S	PKVEADMSLPSMQGD	FALSE	FALSE	0.5147254746318802	FALSE	S/T	S/T	0.05761	0.628	0.587	0.041	0.041
Q96BR1	Serine/threonine-protein kinase Sgk3	SGK3	Q8IVF2-S1418	Q8IVF2	AHNK2	1418	S	LPKLQMPSFKVPKVD	FALSE	FALSE	0.506431112347802	FALSE	S/T	S/T	0.0766242	0.628	0.587	0.041	0.041
Q96BR1	Serine/threonine-protein kinase Sgk3	SGK3	Q8IVF2-S1502	Q8IVF2	AHNK2	1502	S	MPKFKMPSFGVSAPG	FALSE	FALSE	0.613827933361126	FALSE	S/T	S/T	0.181728	0.628	0.587	0.041	0.041
Q96BR1	Serine/threonine-protein kinase Sgk3	SGK3	Q8IVF2-S1583	Q8IVF2	AHNK2	1583	S	LPKVQMPSFKMPKVD	FALSE	FALSE	0.5256842667134991	FALSE	S/T	S/T	0.0660824	0.628	0.587	0.041	0.041
Q96BR1	Serine/threonine-protein kinase Sgk3	SGK3	Q8IVF2-S1667	Q8IVF2	AHNK2	1667	S	MPKFKMPSFGVSAPG	FALSE	FALSE	0.613827933361126	FALSE	S/T	S/T	0.181728	0.628	0.587	0.041	0.041
Q96BR1	Serine/threonine-protein kinase Sgk3	SGK3	Q8IVF2-S1832	Q8IVF2	AHNK2	1832	S	MPKFKMPSFGVSAPG	FALSE	FALSE	0.613827933361126	FALSE	S/T	S/T	0.181728	0.628	0.587	0.041	0.041
Q96BR1	Serine/threonine-protein kinase Sgk3	SGK3	Q8IVF2-S1997	Q8IVF2	AHNK2	1997	S	MPKFKMPSFGVSAPG	FALSE	FALSE	0.613827933361126	FALSE	S/T	S/T	0.181728	0.628	0.587	0.041	0.041
Q96BR1	Serine/threonine-protein kinase Sgk3	SGK3	Q8IVF2-S2162	Q8IVF2	AHNK2	2162	S	MPKFKMPSFGVSAPG	FALSE	FALSE	0.613827933361126	FALSE	S/T	S/T	0.181728	0.628	0.587	0.041	0.041
Q96BR1	Serine/threonine-protein kinase Sgk3	SGK3	Q8IVF2-S2188	Q8IVF2	AHNK2	2188	S	PKVEADMSLPSMQGD	FALSE	FALSE	0.5147254746318802	FALSE	S/T	S/T	0.05761	0.628	0.587	0.041	0.041
Q96BR1	Serine/threonine-protein kinase Sgk3	SGK3	Q8IVF2-S2243	Q8IVF2	AHNK2	2243	S	LPKLQMPSFKVPKVD	FALSE	FALSE	0.506431112347802	FALSE	S/T	S/T	0.0766242	0.628	0.587	0.041	0.041
Q96BR1	Serine/threonine-protein kinase Sgk3	SGK3	Q8IVF2-S2327	Q8IVF2	AHNK2	2327	S	MPKFKMLSFGVSALG	FALSE	FALSE	0.5247918778384099	FALSE	S/T	S/T	0.0808266	0.628	0.587	0.041	0.041
Q96BR1	Serine/threonine-protein kinase Sgk3	SGK3	Q8IVF2-S2408	Q8IVF2	AHNK2	2408	S	LPKLQMPSFKMPKVD	FALSE	FALSE	0.5086144988815272	FALSE	S/T	S/T	0.0571407	0.628	0.587	0.041	0.041
Q96BR1	Serine/threonine-protein kinase Sgk3	SGK3	Q8IVF2-S2492	Q8IVF2	AHNK2	2492	S	IPKFKMPSFGVSAPG	FALSE	FALSE	0.6263684274275985	FALSE	S/T	S/T	0.145388	0.628	0.587	0.041	0.041
Q96BR1	Serine/threonine-protein kinase Sgk3	SGK3	Q8IVF2-S2573	Q8IVF2	AHNK2	2573	S	LPKVQMPSFKMPEMD	FALSE	FALSE	0.5048226049893003	FALSE	S/T	S/T	0.0536928	0.628	0.587	0.041	0.041
Q96BR1	Serine/threonine-protein kinase Sgk3	SGK3	Q8IVF2-S2657	Q8IVF2	AHNK2	2657	S	MPKFKMPSFRVSAPG	FALSE	FALSE	0.6229651769718522	FALSE	S/T	S/T	0.251442	0.628	0.587	0.041	0.041
Q96BR1	Serine/threonine-protein kinase Sgk3	SGK3	Q8IVF2-S2683	Q8IVF2	AHNK2	2683	S	LKVEADMSLPSMQGD	FALSE	FALSE	0.5058381665160903	FALSE	S/T	S/T	0.0557001	0.628	0.587	0.041	0.041
Q96BR1	Serine/threonine-protein kinase Sgk3	SGK3	Q8IVF2-S2738	Q8IVF2	AHNK2	2738	S	LPKLQMPSFKMPEVD	FALSE	FALSE	0.5220352844401538	FALSE	S/T	S/T	0.0663551	0.628	0.587	0.041	0.041
Q96BR1	Serine/threonine-protein kinase Sgk3	SGK3	Q8IVF2-S2822	Q8IVF2	AHNK2	2822	S	MPKFKMPSFGVSAPG	FALSE	FALSE	0.613827933361126	FALSE	S/T	S/T	0.181728	0.628	0.587	0.041	0.041
Q96BR1	Serine/threonine-protein kinase Sgk3	SGK3	Q8IVF2-S2903	Q8IVF2	AHNK2	2903	S	LPKVQMPSFKMPKVD	FALSE	FALSE	0.5256842667134991	FALSE	S/T	S/T	0.0660824	0.628	0.587	0.041	0.041
Q96BR1	Serine/threonine-protein kinase Sgk3	SGK3	Q8IVF2-S2987	Q8IVF2	AHNK2	2987	S	MPKFKMPSFGVSAPG	FALSE	FALSE	0.613827933361126	FALSE	S/T	S/T	0.181728	0.628	0.587	0.041	0.041
Q96BR1	Serine/threonine-protein kinase Sgk3	SGK3	Q8IVF2-S3068	Q8IVF2	AHNK2	3068	S	LPKLQMPSFKMPKVD	FALSE	FALSE	0.5086144988815272	FALSE	S/T	S/T	0.0571407	0.628	0.587	0.041	0.041
Q96BR1	Serine/threonine-protein kinase Sgk3	SGK3	Q8IVF2-S3152	Q8IVF2	AHNK2	3152	S	MPKFKMPSFGVSAPG	FALSE	FALSE	0.613827933361126	FALSE	S/T	S/T	0.181728	0.628	0.587	0.041	0.041
Q96BR1	Serine/threonine-protein kinase Sgk3	SGK3	Q8IVF2-S3233	Q8IVF2	AHNK2	3233	S	LPKLQMPSFKMPKVD	FALSE	FALSE	0.5086144988815272	FALSE	S/T	S/T	0.0571407	0.628	0.587	0.041	0.041
Q96BR1	Serine/threonine-protein kinase Sgk3	SGK3	Q8IVF2-S3482	Q8IVF2	AHNK2	3482	S	MPKFKMPSFGVSAPG	FALSE	FALSE	0.613827933361126	FALSE	S/T	S/T	0.181728	0.628	0.587	0.041	0.041
Q96BR1	Serine/threonine-protein kinase Sgk3	SGK3	Q8IVF2-S3647	Q8IVF2	AHNK2	3647	S	MPKFKMPSFRVSAPG	FALSE	FALSE	0.6229651769718522	FALSE	S/T	S/T	0.251442	0.628	0.587	0.041	0.041
Q96BR1	Serine/threonine-protein kinase Sgk3	SGK3	Q8IVF2-S3812	Q8IVF2	AHNK2	3812	S	MPKFKMPSFGVSAPG	FALSE	FALSE	0.613827933361126	FALSE	S/T	S/T	0.181728	0.628	0.587	0.041	0.041
Q96BR1	Serine/threonine-protein kinase Sgk3	SGK3	Q8IVF2-S3893	Q8IVF2	AHNK2	3893	S	LPKVQMPSFKMPKVD	FALSE	FALSE	0.5256842667134991	FALSE	S/T	S/T	0.0660824	0.628	0.587	0.041	0.041
Q96BR1	Serine/threonine-protein kinase Sgk3	SGK3	Q8IVF2-S3977	Q8IVF2	AHNK2	3977	S	MPKFKMPSFGVSAPG	FALSE	FALSE	0.613827933361126	FALSE	S/T	S/T	0.181728	0.628	0.587	0.041	0.041
Q96BR1	Serine/threonine-protein kinase Sgk3	SGK3	Q8IVF2-S4058	Q8IVF2	AHNK2	4058	S	LPKVQMPSFKMPKVD	FALSE	FALSE	0.5256842667134991	FALSE	S/T	S/T	0.0660824	0.628	0.587	0.041	0.041
Q96BR1	Serine/threonine-protein kinase Sgk3	SGK3	Q8IVF2-S4142	Q8IVF2	AHNK2	4142	S	MPKFKMPSFGVSAPG	FALSE	FALSE	0.613827933361126	FALSE	S/T	S/T	0.181728	0.628	0.587	0.041	0.041
Q96BR1	Serine/threonine-protein kinase Sgk3	SGK3	Q8IVF2-S4307	Q8IVF2	AHNK2	4307	S	MPKFKMPSFGVSAPG	FALSE	FALSE	0.613827933361126	FALSE	S/T	S/T	0.181728	0.628	0.587	0.041	0.041
Q96BR1	Serine/threonine-protein kinase Sgk3	SGK3	Q8IVF2-S4388	Q8IVF2	AHNK2	4388	S	LPKLQMPSFKVPKVD	FALSE	FALSE	0.506431112347802	FALSE	S/T	S/T	0.0766242	0.628	0.587	0.041	0.041
Q96BR1	Serine/threonine-protein kinase Sgk3	SGK3	Q8IVF2-S4472	Q8IVF2	AHNK2	4472	S	MPKFKMPSFGMLSPG	FALSE	FALSE	0.6253551718521443	FALSE	S/T	S/T	0.149551	0.628	0.587	0.041	0.041
Q96BR1	Serine/threonine-protein kinase Sgk3	SGK3	Q8IVF2-S4781	Q8IVF2	AHNK2	4781	S	LTGPHFESSILSPCE	FALSE	FALSE	0.5058381665160903	FALSE	S/T	S/T	0.0555513	0.628	0.587	0.041	0.041
Q96BR1	Serine/threonine-protein kinase Sgk3	SGK3	Q8IVF2-S4962	Q8IVF2	AHNK2	4962	S	MPKIKLPSFRWSPKK	FALSE	FALSE	0.6190192760268318	FALSE	S/T	S/T	0.113886	0.628	0.587	0.041	0.041
Q96BR1	Serine/threonine-protein kinase Sgk3	SGK3	Q8IVF2-S5199	Q8IVF2	AHNK2	5199	S	MPKFRMPSLRRSFRD	FALSE	FALSE	0.7421041688525518	FALSE	S/T	S/T	0.689737	0.628	0.587	0.041	0.041
Q96BR1	Serine/threonine-protein kinase Sgk3	SGK3	Q8IVF2-S5203	Q8IVF2	AHNK2	5203	S	RMPSLRRSFRDRGGA	FALSE	FALSE	0.520996020969071	FALSE	S/T	S/T	0.080189	0.628	0.587	0.041	0.041
Q96BR1	Serine/threonine-protein kinase Sgk3	SGK3	Q8IVF2-S5395	Q8IVF2	AHNK2	5395	S	KLMVPRFSFPAPSSE	FALSE	FALSE	0.509887603071387	FALSE	S/T	S/T	0.0502661	0.628	0.587	0.041	0.041
Q96BR1	Serine/threonine-protein kinase Sgk3	SGK3	Q8IVF2-S5497	Q8IVF2	AHNK2	5497	S	LSVPRTFSTQIVRES	FALSE	FALSE	0.6278096021175381	FALSE	S/T	S/T	0.133103	0.628	0.587	0.041	0.041
Q96BR1	Serine/threonine-protein kinase Sgk3	SGK3	Q8IVF2-S5657	Q8IVF2	AHNK2	5657	S	PNIGFSSSVDETGVD	FALSE	FALSE	0.5288629495596389	FALSE	S/T	S/T	0.0811114	0.628	0.587	0.041	0.041
Q96BR1	Serine/threonine-protein kinase Sgk3	SGK3	Q8IVF2-T330	Q8IVF2	AHNK2	330	T	FLNLRFRTGSGQGPS	FALSE	FALSE	0.6012775212454073	FALSE	S/T	S/T	0.10386	0.628	0.587	0.041	0.041
Q96BR1	Serine/threonine-protein kinase Sgk3	SGK3	Q8IVF2-T423	Q8IVF2	AHNK2	423	T	AARLHGKTLEGQAQE	FALSE	FALSE	0.5099431586269425	FALSE	S/T	S/T	0.0495423	0.628	0.587	0.041	0.041
Q96BR1	Serine/threonine-protein kinase Sgk3	SGK3	Q8IVF5-S218	Q8IVF5	TIAM2	218	S	VPEARRGSSADSLPS	FALSE	FALSE	0.6413012224997066	FALSE	S/T	S/T	0.474841	0.448	0.405	0.041	0.041
Q96BR1	Serine/threonine-protein kinase Sgk3	SGK3	Q8IVF5-S445	Q8IVF5	TIAM2	445	S	ILSQRSESTHAIGSD	FALSE	FALSE	0.607433688767524	FALSE	S/T	S/T	0.300114	0.448	0.405	0.041	0.041
Q96BR1	Serine/threonine-protein kinase Sgk3	SGK3	Q8IVF5-S784	Q8IVF5	TIAM2	784	S	KGKEKRPSITQVDEL	FALSE	FALSE	0.5685170763158836	FALSE	S/T	S/T	0.225646	0.448	0.405	0.041	0.041
Q96BR1	Serine/threonine-protein kinase Sgk3	SGK3	Q8IVF5-S1658	Q8IVF5	TIAM2	1658	S	KAQIRHQSLDSQSEN	FALSE	FALSE	0.6503472439126893	FALSE	S/T	S/T	0.668335	0.448	0.405	0.041	0.041
Q96BR1	Serine/threonine-protein kinase Sgk3	SGK3	Q8IVF6-S403	Q8IVF6	AN18A	403	S	AENARLNSELEKEKH	FALSE	FALSE	0.91118350505325	FALSE	S/T	S/T	0.616377	0.75	0.408	0.048	0.08650000000000001
Q96BR1	Serine/threonine-protein kinase Sgk3	SGK3	Q8IVF6-T169	Q8IVF6	AN18A	169	T	ALNKEGNTPLLFAIN	FALSE	FALSE	0.5825156191649616	FALSE	S/T	S/T	0.00370522	0.631	0.28	0.048	0.08650000000000001
Q96BR1	Serine/threonine-protein kinase Sgk3	SGK3	Q8IVF6-T689	Q8IVF6	AN18A	689	T	LISLLNYTADQIRKK	FALSE	FALSE	0.6000293725526932	FALSE	S/T	S/T	0.00297346	0.808	0.424	0.048	0.08650000000000001
Q96BR1	Serine/threonine-protein kinase Sgk3	SGK3	Q8IVF7-S199	Q8IVF7	FMNL3	199	S	LARSARQSVLRYSTL	FALSE	FALSE	0.5235213163043072	FALSE	S/T	S/T	0.53657	0.762	0.259	0.041	0.041
Q96BR1	Serine/threonine-protein kinase Sgk3	SGK3	Q8IVG5-S1572	Q8IVG5	SAM9L	1572	S	VSFYLGFSIEGPLAY	FALSE	FALSE	0.5176657943953309	FALSE	S/T	S/T	0.00229369	0.752	0.34	0.041	0.041
Q96BR1	Serine/threonine-protein kinase Sgk3	SGK3	Q8IVG9-S7	Q8IVG9	HUNIN	7	S	_MAPRGFSCLLLLTS	FALSE	FALSE	0.519250516138422	FALSE	S/T	S/T	0.636445	0.289	0.359	0.041	0.041
Q96BR1	Serine/threonine-protein kinase Sgk3	SGK3	Q8IVH2-S291	Q8IVH2	FOXP4	291	S	VLTSRRDSSSHEETP	FALSE	FALSE	0.6527966114309827	FALSE	S/T	S/T	0.441095	0.569	0.34	0.041	0.041
Q96BR1	Serine/threonine-protein kinase Sgk3	SGK3	Q8IVH2-S292	Q8IVH2	FOXP4	292	S	LTSRRDSSSHEETPG	FALSE	FALSE	0.57675816894199206	FALSE	S/T	S/T	0.101407	0.569	0.34	0.041	0.041
Q96BR1	Serine/threonine-protein kinase Sgk3	SGK3	Q8IVH2-S442	Q8IVH2	FOXP4	442	S	GGPARRRSSDKFCSP	FALSE	FALSE	0.5945087628464352	FALSE	S/T	S/T	0.24742	0.569	0.34	0.041	0.041
Q96BR1	Serine/threonine-protein kinase Sgk3	SGK3	Q8IVH2-S443	Q8IVH2	FOXP4	443	S	GPARRRSSDKFCSPI	FALSE	FALSE	0.582005570891259	FALSE	S/T	S/T	0.181011	0.569	0.34	0.041	0.041
Q96BR1	Serine/threonine-protein kinase Sgk3	SGK3	Q8IVH8-S24	Q8IVH8	M4K3	24	S	ELIQRIGSGTYGDVY	FALSE	FALSE	0.7769510568646264	TRUE	S/T	S/T	0.632001	0.697	0.544	0.059	0.08600000000000001
Q96BR1	Serine/threonine-protein kinase Sgk3	SGK3	Q8IVH8-S158	Q8IVH8	M4K3	158	S	KLADFGVSAQITATI	FALSE	FALSE	0.5155571424824175	TRUE	S/T	S/T	0.00915998	0.316	0.544	0.059	0.08600000000000001
Q96BR1	Serine/threonine-protein kinase Sgk3	SGK3	Q8IVH8-S170	Q8IVH8	M4K3	170	S	ATIAKRKSFIGTPYW	FALSE	FALSE	0.7098723331536105	TRUE	S/T	S/T	0.368125	0.536	0.544	0.059	0.08600000000000001
Q96BR1	Serine/threonine-protein kinase Sgk3	SGK3	Q8IVH8-S280	Q8IVH8	M4K3	280	S	VTQHLTRSLAIELLD	FALSE	FALSE	0.5316865613204244	TRUE	S/T	S/T	0.00154845	0.776	0.544	0.059	0.08600000000000001
Q96BR1	Serine/threonine-protein kinase Sgk3	SGK3	Q8IVH8-S295	Q8IVH8	M4K3	295	S	KVNNPDHSTYHDFDD	FALSE	FALSE	0.5462489492040357	TRUE	S/T	S/T	0.00446188	0.785	0.544	0.059	0.08600000000000001
Q96BR1	Serine/threonine-protein kinase Sgk3	SGK3	Q8IVH8-S329	Q8IVH8	M4K3	329	S	VREEKTRSEITFGQV	FALSE	FALSE	0.577408256563343	TRUE	S/T	S/T	0.00627943	0.777	0.544	0.059	0.08600000000000001
Q96BR1	Serine/threonine-protein kinase Sgk3	SGK3	Q8IVH8-S507	Q8IVH8	M4K3	507	S	LNGERDGSLCQQQNE	FALSE	FALSE	0.7810428527074202	TRUE	S/T	S/T	0.735243	0.699	0.544	0.059	0.08600000000000001
Q96BR1	Serine/threonine-protein kinase Sgk3	SGK3	Q8IVH8-S616	Q8IVH8	M4K3	616	S	VMNNCLLSISGKASQ	FALSE	FALSE	0.5455523888275797	TRUE	S/T	S/T	0.0201092	0.495	0.544	0.059	0.08600000000000001
Q96BR1	Serine/threonine-protein kinase Sgk3	SGK3	Q8IVH8-S661	Q8IVH8	M4K3	661	S	RILPRKFSVSAKIPE	FALSE	FALSE	0.7948709270523422	TRUE	S/T	S/T	0.707025	0.968	0.544	0.059	0.08600000000000001
Q96BR1	Serine/threonine-protein kinase Sgk3	SGK3	Q8IVH8-S893	Q8IVH8	M4K3	893	S	ILAGHENSY______	FALSE	FALSE	0.5989783767885516	TRUE	S/T	S/T	0.0178005	1	0.544	0.059	0.08600000000000001
Q96BR1	Serine/threonine-protein kinase Sgk3	SGK3	Q8IVH8-T26	Q8IVH8	M4K3	26	T	IQRIGSGTYGDVYKA	FALSE	FALSE	0.5124845029412265	TRUE	S/T	S/T	0.0193957	0.29	0.544	0.059	0.08600000000000001
Q96BR1	Serine/threonine-protein kinase Sgk3	SGK3	Q8IVH8-T458	Q8IVH8	M4K3	458	T	TEDENQGTIKRCPMS	FALSE	FALSE	0.5139089409032499	TRUE	S/T	S/T	7.30328e-4	0.871	0.544	0.059	0.08600000000000001
Q96BR1	Serine/threonine-protein kinase Sgk3	SGK3	Q8IVH8-Y31	Q8IVH8	M4K3	31	Y	SGTYGDVYKARNVNT	FALSE	FALSE	0.5930608677122062	TRUE	S/T	Y	1.09412e-12	0.785	0.544	0.059	0.08600000000000001
Q96BR1	Serine/threonine-protein kinase Sgk3	SGK3	Q8IVH8-Y366	Q8IVH8	M4K3	366	Y	LDSSEEIYYTARSNL	FALSE	FALSE	0.5481153706761647	TRUE	S/T	Y	3.52095e-13	0.68	0.544	0.059	0.08600000000000001
Q96BR1	Serine/threonine-protein kinase Sgk3	SGK3	Q8IVH8-Y367	Q8IVH8	M4K3	367	Y	DSSEEIYYTARSNLD	FALSE	FALSE	0.5434684803116272	TRUE	S/T	Y	1.65821e-12	0.68	0.544	0.059	0.08600000000000001
Q96BR1	Serine/threonine-protein kinase Sgk3	SGK3	Q8IVH8-Y379	Q8IVH8	M4K3	379	Y	NLDLQLEYGQGHQGG	FALSE	FALSE	0.5707701517288432	TRUE	S/T	Y	1.58927e-12	0.75	0.544	0.059	0.08600000000000001
Q96BR1	Serine/threonine-protein kinase Sgk3	SGK3	Q8IVH8-Y387	Q8IVH8	M4K3	387	Y	GQGHQGGYFLGANKS	FALSE	FALSE	0.563713291056438	TRUE	S/T	Y	6.57912e-10	0.699	0.544	0.059	0.08600000000000001
Q96BR1	Serine/threonine-protein kinase Sgk3	SGK3	Q8IVH8-Y574	Q8IVH8	M4K3	574	Y	NPDTRDQYLIFGAEE	FALSE	FALSE	0.587615806057045	TRUE	S/T	Y	6.03304e-10	0.894	0.544	0.059	0.08600000000000001
Q96BR1	Serine/threonine-protein kinase Sgk3	SGK3	Q8IVH8-Y735	Q8IVH8	M4K3	735	Y	LVVPEQEYPLVCVGV	FALSE	FALSE	0.5747536398273027	TRUE	S/T	Y	6.28992e-13	1	0.544	0.059	0.08600000000000001
Q96BR1	Serine/threonine-protein kinase Sgk3	SGK3	Q8IVI9-S114	Q8IVI9	NOSTN	114	S	VQEKKRKSLDNEVEK	FALSE	FALSE	0.5040071307168744	FALSE	S/T	S/T	0.0270087	0.551	0.49	0.041	0.041
Q96BR1	Serine/threonine-protein kinase Sgk3	SGK3	Q8IVI9-S334	Q8IVI9	NOSTN	334	S	LKTYSSTSSFSDAKS	FALSE	FALSE	0.5128307783027607	FALSE	S/T	S/T	0.00776524	0.551	0.49	0.041	0.041
Q96BR1	Serine/threonine-protein kinase Sgk3	SGK3	Q8IVI9-S448	Q8IVI9	NOSTN	448	S	RLCKALYSFQARQDD	FALSE	FALSE	0.6422524177215161	FALSE	S/T	S/T	0.110502	0.551	0.49	0.041	0.041
Q96BR1	Serine/threonine-protein kinase Sgk3	SGK3	Q8IVI9-4-S231	Q8IVI9-4	NOSTN-4	231	S	RAWGKCVSDLRYQDT	FALSE	FALSE	0.502891762833568	FALSE	S/T	S/T	0.00975257	0.551	0.49	0.041	0.041
Q96BR1	Serine/threonine-protein kinase Sgk3	SGK3	Q8IVL0-S275	Q8IVL0	NAV3	275	S	NLNRRSQSFNSIDKN	FALSE	FALSE	0.5263814837382951	FALSE	S/T	S/T	0.934776	0.356	0.274	0.041	0.041
Q96BR1	Serine/threonine-protein kinase Sgk3	SGK3	Q8IVL0-S1536	Q8IVL0	NAV3	1536	S	RAISHSGSFRDSMEE	FALSE	FALSE	0.5116075397569811	FALSE	S/T	S/T	0.912008	0.356	0.274	0.041	0.041
Q96BR1	Serine/threonine-protein kinase Sgk3	SGK3	Q8IVL5-S112	Q8IVL5	P3H2	112	S	AELPLFRSLLGRARC	FALSE	FALSE	0.5333674400631413	FALSE	S/T	S/T	0.00472889	0.776	0.429	0.041	0.041
Q96BR1	Serine/threonine-protein kinase Sgk3	SGK3	Q8IVL6-S145	Q8IVL6	P3H3	145	S	AARLRVGSALRDAFR	FALSE	FALSE	0.738082789814332	FALSE	S/T	S/T	0.502766	0.532	0.418	0.041	0.041
Q96BR1	Serine/threonine-protein kinase Sgk3	SGK3	Q8IVL6-S201	Q8IVL6	P3H3	201	S	MAKYRRMSGVRPQSF	FALSE	FALSE	0.751029285477149	FALSE	S/T	S/T	0.631385	0.532	0.418	0.041	0.041
Q96BR1	Serine/threonine-protein kinase Sgk3	SGK3	Q8IVS8-S30	Q8IVS8	GLCTK	30	S	GSVARLASSMALAEQ	FALSE	FALSE	0.7279527188541792	FALSE	S/T	S/T	0.162664	0.758	0.371	0.041	0.041
Q96BR1	Serine/threonine-protein kinase Sgk3	SGK3	Q8IVS8-S60	Q8IVS8	GLCTK	60	S	PMLHRALSLDPGGRQ	FALSE	FALSE	0.8292340741184615	FALSE	S/T	S/T	0.775229	0.758	0.371	0.041	0.041
Q96BR1	Serine/threonine-protein kinase Sgk3	SGK3	Q8IVT2-S69	Q8IVT2	MISP	69	S	QRQGVSYSVHAYTGQ	FALSE	FALSE	0.5758471129288047	FALSE	S/T	S/T	0.323503	0.479	0.294	0.041	0.041
Q96BR1	Serine/threonine-protein kinase Sgk3	SGK3	Q8IVT2-S156	Q8IVT2	MISP	156	S	GQAVRKSSTVATLQG	FALSE	FALSE	0.5470494399711574	FALSE	S/T	S/T	0.253367	0.479	0.294	0.041	0.041
Q96BR1	Serine/threonine-protein kinase Sgk3	SGK3	Q8IVT2-S348	Q8IVT2	MISP	348	S	RRERGRPSLYVQRDI	FALSE	FALSE	0.512644071369095	FALSE	S/T	S/T	0.127952	0.479	0.294	0.041	0.041
Q96BR1	Serine/threonine-protein kinase Sgk3	SGK3	Q8IVT2-S394	Q8IVT2	MISP	394	S	PGLRRALSSDSILSP	FALSE	FALSE	0.6114190617512616	FALSE	S/T	S/T	0.394978	0.479	0.294	0.041	0.041
Q96BR1	Serine/threonine-protein kinase Sgk3	SGK3	Q8IVT2-S471	Q8IVT2	MISP	471	S	TMSPRHLSESSGKPL	FALSE	FALSE	0.6085730479845719	FALSE	S/T	S/T	0.352993	0.479	0.294	0.041	0.041
Q96BR1	Serine/threonine-protein kinase Sgk3	SGK3	Q8IVT5-S192	Q8IVT5	KSR1	192	S	SLDARRESGSGPSTD	FALSE	FALSE	0.6798636791342492	TRUE	S/T	S/T	0.613449	0.61	0.706	0.051	0.099
Q96BR1	Serine/threonine-protein kinase Sgk3	SGK3	Q8IVT5-S194	Q8IVT5	KSR1	194	S	DARRESGSGPSTDTL	FALSE	FALSE	0.5841340190184692	TRUE	S/T	S/T	0.0743687	0.61	0.706	0.051	0.099
Q96BR1	Serine/threonine-protein kinase Sgk3	SGK3	Q8IVT5-S229	Q8IVT5	KSR1	229	S	AQGPRSISVSALPAS	FALSE	FALSE	0.6822023432005584	TRUE	S/T	S/T	0.677589	0.61	0.706	0.051	0.099
Q96BR1	Serine/threonine-protein kinase Sgk3	SGK3	Q8IVT5-S267	Q8IVT5	KSR1	267	S	LTPRALHSFITPPTT	FALSE	FALSE	0.6213152968786023	TRUE	S/T	S/T	0.154193	0.61	0.706	0.051	0.099
Q96BR1	Serine/threonine-protein kinase Sgk3	SGK3	Q8IVT5-S311	Q8IVT5	KSR1	311	S	PTLTRSKSHESQLGN	FALSE	FALSE	0.6249952055111424	TRUE	S/T	S/T	0.196701	0.61	0.706	0.051	0.099
Q96BR1	Serine/threonine-protein kinase Sgk3	SGK3	Q8IVT5-S314	Q8IVT5	KSR1	314	S	TRSKSHESQLGNRID	FALSE	FALSE	0.5858629951352818	TRUE	S/T	S/T	0.0492036	0.61	0.706	0.051	0.099
Q96BR1	Serine/threonine-protein kinase Sgk3	SGK3	Q8IVT5-S406	Q8IVT5	KSR1	406	S	TRLRRTESVPSDINN	FALSE	FALSE	0.6822963281629644	TRUE	S/T	S/T	0.826193	0.61	0.706	0.051	0.099
Q96BR1	Serine/threonine-protein kinase Sgk3	SGK3	Q8IVT5-S597	Q8IVT5	KSR1	597	S	GPISRKASQTSVYLQ	FALSE	FALSE	0.6712562970426567	TRUE	S/T	S/T	0.502058	0.61	0.706	0.051	0.099
Q96BR1	Serine/threonine-protein kinase Sgk3	SGK3	Q8IVT5-S888	Q8IVT5	KSR1	888	S	PKLNRRLSHPGHFWK	FALSE	FALSE	0.6759753590735743	TRUE	S/T	S/T	0.630746	0.61	0.706	0.051	0.099
Q96BR1	Serine/threonine-protein kinase Sgk3	SGK3	Q8IVT5-T425	Q8IVT5	KSR1	425	T	AAEPHFGTLPKALTK	FALSE	FALSE	0.5331765028777913	TRUE	S/T	S/T	0.031013	0.61	0.706	0.051	0.099
Q96BR1	Serine/threonine-protein kinase Sgk3	SGK3	Q8IVT5-T844	Q8IVT5	KSR1	844	T	EGMKRVLTSVSLGKE	FALSE	FALSE	0.5470517069073095	TRUE	S/T	S/T	0.0378016	0.61	0.706	0.051	0.099
Q96BR1	Serine/threonine-protein kinase Sgk3	SGK3	Q8IVU3-S20	Q8IVU3	HERC6	20	S	QRRRTAGSPGAELLQ	FALSE	FALSE	0.6142279705742348	FALSE	S/T	S/T	0.0100954	0.79	0.542	0.0515	0.109
Q96BR1	Serine/threonine-protein kinase Sgk3	SGK3	Q8IVU3-S168	Q8IVU3	HERC6	168	S	GLGKEFPSQASPQRV	FALSE	FALSE	0.65275824512712	FALSE	S/T	S/T	0.0140362	0.79	0.542	0.0515	0.109
Q96BR1	Serine/threonine-protein kinase Sgk3	SGK3	Q8IVU3-S271	Q8IVU3	HERC6	271	S	RSGQLGYSPTPEKRG	FALSE	FALSE	0.6457985290451013	FALSE	S/T	S/T	3.20812e-4	0.79	0.542	0.0515	0.109
Q96BR1	Serine/threonine-protein kinase Sgk3	SGK3	Q8IVU3-S380	Q8IVU3	HERC6	380	S	GKTLPEISRISQSMA	FALSE	FALSE	0.6690117155297465	FALSE	S/T	S/T	4.87368e-4	0.79	0.542	0.0515	0.109
Q96BR1	Serine/threonine-protein kinase Sgk3	SGK3	Q8IVU3-S385	Q8IVU3	HERC6	385	S	EISRISQSMAEKWIA	FALSE	FALSE	0.6258295547060753	FALSE	S/T	S/T	0.00520143	0.79	0.542	0.0515	0.109
Q96BR1	Serine/threonine-protein kinase Sgk3	SGK3	Q8IVU3-S867	Q8IVU3	HERC6	867	S	IDYIFNVSVKAVYEE	FALSE	FALSE	0.6138908598568624	FALSE	S/T	S/T	0.00707473	0.79	0.542	0.0515	0.109
Q96BR1	Serine/threonine-protein kinase Sgk3	SGK3	Q8IVU3-T124	Q8IVU3	HERC6	124	T	FTPKKIMTLNDIKII	FALSE	FALSE	0.6886928327615538	FALSE	S/T	S/T	0.0156677	0.79	0.542	0.0515	0.109
Q96BR1	Serine/threonine-protein kinase Sgk3	SGK3	Q8IVU3-T550	Q8IVU3	HERC6	550	T	ISQLLHQTKTEQDHC	FALSE	FALSE	0.6306434110530769	FALSE	S/T	S/T	2.8263e-4	0.79	0.542	0.0515	0.109
Q96BR1	Serine/threonine-protein kinase Sgk3	SGK3	Q8IVU3-Y859	Q8IVU3	HERC6	859	Y	KRDYVSKYIDYIFNV	FALSE	FALSE	0.5214229499871108	FALSE	S/T	Y	2.93165e-11	0.79	0.542	0.0515	0.109
Q96BR1	Serine/threonine-protein kinase Sgk3	SGK3	Q8IVW6-S61	Q8IVW6	ARI3B	61	S	SATAGRPSGSTPLGP	FALSE	FALSE	0.5169016989355398	FALSE	S/T	S/T	0.0138663	0.674	0.372	0.041	0.041
Q96BR1	Serine/threonine-protein kinase Sgk3	SGK3	Q8IVW6-S63	Q8IVW6	ARI3B	63	S	TAGRPSGSTPLGPLA	FALSE	FALSE	0.5403168296216945	FALSE	S/T	S/T	0.0178808	0.674	0.372	0.041	0.041
Q96BR1	Serine/threonine-protein kinase Sgk3	SGK3	Q8IVW6-S167	Q8IVW6	ARI3B	167	S	DASKASPSVSTAGQP	FALSE	FALSE	0.7001656439213012	FALSE	S/T	S/T	0.231384	0.674	0.372	0.041	0.041
Q96BR1	Serine/threonine-protein kinase Sgk3	SGK3	Q8IVW6-S330	Q8IVW6	ARI3B	330	S	RREGRRPSYSSSLFG	FALSE	FALSE	0.7898654100963662	FALSE	S/T	S/T	0.681324	0.674	0.372	0.041	0.041
Q96BR1	Serine/threonine-protein kinase Sgk3	SGK3	Q8IVW6-S439	Q8IVW6	ARI3B	439	S	EPAEKKASRLSEEEQ	FALSE	FALSE	0.5790039285653689	FALSE	S/T	S/T	0.0283649	0.674	0.372	0.041	0.041
Q96BR1	Serine/threonine-protein kinase Sgk3	SGK3	Q8IVW8-S37	Q8IVW8	SPNS2	37	S	AQRGAGGSGCCGARG	FALSE	FALSE	0.6088887827567044	FALSE	S/T	S/T	0.272835	0.457	0.368	0.041	0.041
Q96BR1	Serine/threonine-protein kinase Sgk3	SGK3	Q8IVW8-T69	Q8IVW8	SPNS2	69	T	GSVRRAPTGPPGTPG	FALSE	FALSE	0.6085998525832452	FALSE	S/T	S/T	0.254578	0.457	0.368	0.041	0.041
Q96BR1	Serine/threonine-protein kinase Sgk3	SGK3	Q8IVY1-S112	Q8IVY1	CA210	112	S	EGSRDHFSL______	FALSE	FALSE	0.551453936236185	FALSE	S/T	S/T	0.00764625	0.637	0.407	0.041	0.041
Q96BR1	Serine/threonine-protein kinase Sgk3	SGK3	Q8IWA6-S237	Q8IWA6	CCD60	237	S	RKPSRRGSTLSLSRA	FALSE	FALSE	0.5133478634341642	FALSE	S/T	S/T	0.843832	0.246	0.393	0.041	0.041
Q96BR1	Serine/threonine-protein kinase Sgk3	SGK3	Q8IWA6-S323	Q8IWA6	CCD60	323	S	GMQRKAPSILSVLKQ	FALSE	FALSE	0.6345158987030609	FALSE	S/T	S/T	0.231584	0.572	0.522	0.041	0.041
Q96BR1	Serine/threonine-protein kinase Sgk3	SGK3	Q8IWA6-S326	Q8IWA6	CCD60	326	S	RKAPSILSVLKQNKS	FALSE	FALSE	0.6926716506983188	FALSE	S/T	S/T	0.0564031	0.666	0.453	0.041	0.041
Q96BR1	Serine/threonine-protein kinase Sgk3	SGK3	Q8IWA6-T312	Q8IWA6	CCD60	312	T	EDARRTVTIENGMQR	FALSE	FALSE	0.6443931470357488	FALSE	S/T	S/T	0.118913	0.536	0.37	0.041	0.041
Q96BR1	Serine/threonine-protein kinase Sgk3	SGK3	Q8IWB7-S11	Q8IWB7	WDFY1	11	S	EIHSRPQSSRPVLLS	FALSE	FALSE	0.712776591827221	FALSE	S/T	S/T	0.109536	0.903	0.203	0.051	0.0475
Q96BR1	Serine/threonine-protein kinase Sgk3	SGK3	Q8IWB7-S402	Q8IWB7	WDFY1	402	S	MTPVVGCSLATGFSP	FALSE	FALSE	0.6821220284662382	FALSE	S/T	S/T	0.0857085	0.903	0.203	0.051	0.0475
Q96BR1	Serine/threonine-protein kinase Sgk3	SGK3	Q8IWB9-S149	Q8IWB9	TEX2	149	S	GPLASSPSVSSLSEQ	FALSE	FALSE	0.8626586290201324	FALSE	S/T	S/T	0.121746	0.552	0.458	0.052	0.041
Q96BR1	Serine/threonine-protein kinase Sgk3	SGK3	Q8IWB9-S168	Q8IWB9	TEX2	168	S	SSPLSSPSKSPILSS	FALSE	FALSE	0.5003410695281295	FALSE	S/T	S/T	0.00934094	0.552	0.458	0.052	0.041
Q96BR1	Serine/threonine-protein kinase Sgk3	SGK3	Q8IWB9-S178	Q8IWB9	TEX2	178	S	PILSSSASTSTLSSA	FALSE	FALSE	0.602857702024081	FALSE	S/T	S/T	0.0186906	0.552	0.458	0.052	0.041
Q96BR1	Serine/threonine-protein kinase Sgk3	SGK3	Q8IWB9-S230	Q8IWB9	TEX2	230	S	TDTSRQESDTVSYKP	FALSE	FALSE	0.8774633256707157	FALSE	S/T	S/T	0.222346	0.552	0.458	0.052	0.041
Q96BR1	Serine/threonine-protein kinase Sgk3	SGK3	Q8IWB9-S260	Q8IWB9	TEX2	260	S	PRNTGGDSKTAPSSP	FALSE	FALSE	0.5830072107819114	FALSE	S/T	S/T	0.0155938	0.552	0.458	0.052	0.041
Q96BR1	Serine/threonine-protein kinase Sgk3	SGK3	Q8IWB9-S295	Q8IWB9	TEX2	295	S	EDTKRRLSEVIYEPF	FALSE	FALSE	0.8773864391870198	FALSE	S/T	S/T	0.272701	0.552	0.458	0.052	0.041
Q96BR1	Serine/threonine-protein kinase Sgk3	SGK3	Q8IWB9-S315	Q8IWB9	TEX2	315	S	IIGEESGSHRPKALS	FALSE	FALSE	0.6233686553397282	FALSE	S/T	S/T	0.0247871	0.552	0.458	0.052	0.041
Q96BR1	Serine/threonine-protein kinase Sgk3	SGK3	Q8IWB9-S372	Q8IWB9	TEX2	372	S	PRSDHPKSTGEPTRE	FALSE	FALSE	0.6133727005816876	FALSE	S/T	S/T	0.0201822	0.552	0.458	0.052	0.041
Q96BR1	Serine/threonine-protein kinase Sgk3	SGK3	Q8IWB9-S389	Q8IWB9	TEX2	389	S	LKSSQGSSLKDLGLK	FALSE	FALSE	0.7111081169699096	FALSE	S/T	S/T	0.0438213	0.552	0.458	0.052	0.041
Q96BR1	Serine/threonine-protein kinase Sgk3	SGK3	Q8IWB9-S399	Q8IWB9	TEX2	399	S	DLGLKTSSLVLEKCS	FALSE	FALSE	0.504284223886488	FALSE	S/T	S/T	0.00996277	0.552	0.458	0.052	0.041
Q96BR1	Serine/threonine-protein kinase Sgk3	SGK3	Q8IWB9-S593	Q8IWB9	TEX2	593	S	KNISRRASYNEPKPE	FALSE	FALSE	0.8915658724291341	FALSE	S/T	S/T	0.761253	0.552	0.458	0.052	0.041
Q96BR1	Serine/threonine-protein kinase Sgk3	SGK3	Q8IWB9-S736	Q8IWB9	TEX2	736	S	PAHSRHNSPSGHLTH	FALSE	FALSE	0.8593115176558965	FALSE	S/T	S/T	0.106004	0.552	0.458	0.052	0.041
Q96BR1	Serine/threonine-protein kinase Sgk3	SGK3	Q8IWB9-S746	Q8IWB9	TEX2	746	S	GHLTHSRSSSKGSVE	FALSE	FALSE	0.7111081169699096	FALSE	S/T	S/T	0.0439352	0.552	0.458	0.052	0.041
Q96BR1	Serine/threonine-protein kinase Sgk3	SGK3	Q8IWB9-S748	Q8IWB9	TEX2	748	S	LTHSRSSSKGSVEEI	FALSE	FALSE	0.8773864391870198	FALSE	S/T	S/T	0.277943	0.552	0.458	0.052	0.041
Q96BR1	Serine/threonine-protein kinase Sgk3	SGK3	Q8IWB9-S751	Q8IWB9	TEX2	751	S	SRSSSKGSVEEIMSQ	FALSE	FALSE	0.8779002188745992	FALSE	S/T	S/T	0.21064	0.552	0.458	0.052	0.041
Q96BR1	Serine/threonine-protein kinase Sgk3	SGK3	Q8IWB9-S801	Q8IWB9	TEX2	801	S	SPLQSAESSPTAGKK	FALSE	FALSE	0.504284223886488	FALSE	S/T	S/T	0.0100065	0.552	0.458	0.052	0.041
Q96BR1	Serine/threonine-protein kinase Sgk3	SGK3	Q8IWB9-S985	Q8IWB9	TEX2	985	S	YVGGHRTSKIMRFVD	FALSE	FALSE	0.8689075912077363	FALSE	S/T	S/T	0.155378	0.552	0.458	0.052	0.041
Q96BR1	Serine/threonine-protein kinase Sgk3	SGK3	Q8IWD4-S9	Q8IWD4	CC117	9	S	AALGRPFSGLPLSGG	FALSE	FALSE	0.5540254760271817	FALSE	S/T	S/T	0.1911	0.54	0.306	0.041	0.041
Q96BR1	Serine/threonine-protein kinase Sgk3	SGK3	Q8IWE2-S25	Q8IWE2	NXP20	25	S	TEMPNSDSLPEDAEV	FALSE	FALSE	0.5121949645753295	FALSE	S/T	S/T	0.0110361	0.82	0.442	0.041	0.041
Q96BR1	Serine/threonine-protein kinase Sgk3	SGK3	Q8IWE2-S36	Q8IWE2	NXP20	36	S	DAEVHCDSAAVSHEP	FALSE	FALSE	0.6176934516932048	FALSE	S/T	S/T	0.040507	0.82	0.387	0.041	0.041
Q96BR1	Serine/threonine-protein kinase Sgk3	SGK3	Q8IWE2-S261	Q8IWE2	NXP20	261	S	TLMERTVSLSQMLRE	FALSE	FALSE	0.6482264909587832	FALSE	S/T	S/T	0.52263	0.82	0.283	0.041	0.041
Q96BR1	Serine/threonine-protein kinase Sgk3	SGK3	Q8IWE2-T254	Q8IWE2	NXP20	254	T	PGFKRTKTLMERTVS	FALSE	FALSE	0.7357277431173113	FALSE	S/T	S/T	0.27304	0.82	0.343	0.041	0.041
Q96BR1	Serine/threonine-protein kinase Sgk3	SGK3	Q8IWE4-S79	Q8IWE4	DCNL3	79	S	SGDAGRESKSNAEES	FALSE	FALSE	0.5620057865775359	FALSE	S/T	S/T	0.02517	0.631	0.431	0.041	0.041
Q96BR1	Serine/threonine-protein kinase Sgk3	SGK3	Q8IWE4-S158	Q8IWE4	DCNL3	158	S	CKAISADSIDGICAR	FALSE	FALSE	0.6686173530363264	FALSE	S/T	S/T	0.0844554	0.631	0.431	0.041	0.041
Q96BR1	Serine/threonine-protein kinase Sgk3	SGK3	Q8IWE4-S168	Q8IWE4	DCNL3	168	S	GICARFPSLLTEAKQ	FALSE	FALSE	0.7711116436115093	FALSE	S/T	S/T	0.753614	0.631	0.431	0.041	0.041
Q96BR1	Serine/threonine-protein kinase Sgk3	SGK3	Q8IWF6-S127	Q8IWF6	DEN6A	127	S	QSSGRRVSLHCLLDQ	FALSE	FALSE	0.5174813460723404	FALSE	S/T	S/T	0.646021	0.92	0.185	0.041	0.041
Q96BR1	Serine/threonine-protein kinase Sgk3	SGK3	Q8IWG1-S361	Q8IWG1	DNAI3	361	S	VSVAVRLSFEDRVHF	FALSE	FALSE	0.5335545187911445	FALSE	S/T	S/T	0.206686	0.52	0.295	0.041	0.041
Q96BR1	Serine/threonine-protein kinase Sgk3	SGK3	Q8IWI9-S369	Q8IWI9	MGAP	369	S	EDDSRVASPLDQNGS	FALSE	FALSE	0.5719690157926213	FALSE	S/T	S/T	0.0340331	0.607	0.339	0.041	0.041
Q96BR1	Serine/threonine-protein kinase Sgk3	SGK3	Q8IWI9-S376	Q8IWI9	MGAP	376	S	SPLDQNGSFNVVIKE	FALSE	FALSE	0.7642877303152321	FALSE	S/T	S/T	0.366101	0.607	0.339	0.041	0.041
Q96BR1	Serine/threonine-protein kinase Sgk3	SGK3	Q8IWI9-S534	Q8IWI9	MGAP	534	S	ENGLRKHSPDLRVVQ	FALSE	FALSE	0.5271067421749673	FALSE	S/T	S/T	0.0272963	0.607	0.339	0.041	0.041
Q96BR1	Serine/threonine-protein kinase Sgk3	SGK3	Q8IWI9-S572	Q8IWI9	MGAP	572	S	ILDDSKDSVGDSLSG	FALSE	FALSE	0.5872823854385423	FALSE	S/T	S/T	0.0499381	0.607	0.339	0.041	0.041
Q96BR1	Serine/threonine-protein kinase Sgk3	SGK3	Q8IWI9-S576	Q8IWI9	MGAP	576	S	SKDSVGDSLSGKEDL	FALSE	FALSE	0.6909678207658746	FALSE	S/T	S/T	0.14123	0.607	0.339	0.041	0.041
Q96BR1	Serine/threonine-protein kinase Sgk3	SGK3	Q8IWI9-S1371	Q8IWI9	MGAP	1371	S	PQSLKVGSFIIELAS	FALSE	FALSE	0.7041600991263027	FALSE	S/T	S/T	0.106768	0.607	0.339	0.041	0.041
Q96BR1	Serine/threonine-protein kinase Sgk3	SGK3	Q8IWI9-S1414	Q8IWI9	MGAP	1414	S	DMAEKSGSETPDGPL	FALSE	FALSE	0.5541047979559276	FALSE	S/T	S/T	0.0395604	0.607	0.339	0.041	0.041
Q96BR1	Serine/threonine-protein kinase Sgk3	SGK3	Q8IWI9-S1439	Q8IWI9	MGAP	1439	S	VQTDALDSVRERLHG	FALSE	FALSE	0.5909592121006779	FALSE	S/T	S/T	0.0733375	0.607	0.339	0.041	0.041
Q96BR1	Serine/threonine-protein kinase Sgk3	SGK3	Q8IWI9-S1470	Q8IWI9	MGAP	1470	S	VAYKRKPSSSTSGLI	FALSE	FALSE	0.7748944551921214	FALSE	S/T	S/T	0.398228	0.607	0.339	0.041	0.041
Q96BR1	Serine/threonine-protein kinase Sgk3	SGK3	Q8IWI9-S1569	Q8IWI9	MGAP	1569	S	LAGTQKFSIRPSPVM	FALSE	FALSE	0.5843256740216269	FALSE	S/T	S/T	0.0566014	0.607	0.339	0.041	0.041
Q96BR1	Serine/threonine-protein kinase Sgk3	SGK3	Q8IWI9-S2254	Q8IWI9	MGAP	2254	S	ISNPSAFSIVPRRAA	FALSE	FALSE	0.5839099331391104	FALSE	S/T	S/T	0.0448635	0.607	0.339	0.041	0.041
Q96BR1	Serine/threonine-protein kinase Sgk3	SGK3	Q8IWI9-S2376	Q8IWI9	MGAP	2376	S	TTAAHTQSFKQPSCT	FALSE	FALSE	0.7593186117615376	FALSE	S/T	S/T	0.353493	0.607	0.339	0.041	0.041
Q96BR1	Serine/threonine-protein kinase Sgk3	SGK3	Q8IWI9-S2500	Q8IWI9	MGAP	2500	S	NILIRKVSSLSGKTE	FALSE	FALSE	0.6952593593873173	FALSE	S/T	S/T	0.132475	0.607	0.339	0.041	0.041
Q96BR1	Serine/threonine-protein kinase Sgk3	SGK3	Q8IWI9-S3023	Q8IWI9	MGAP	3023	S	PIAAKVGSVGHKMNL	FALSE	FALSE	0.598404983332407	FALSE	S/T	S/T	0.0693105	0.607	0.339	0.041	0.041
Q96BR1	Serine/threonine-protein kinase Sgk3	SGK3	Q8IWL1-S241	Q8IWL1	SFPA2	241	S	NDRNCLYSRLTICEF	FALSE	FALSE	0.5138239085144153	FALSE	S/T	S/T	0.0180945	0.538	0.454	0.041	0.041
Q96BR1	Serine/threonine-protein kinase Sgk3	SGK3	Q8IWL2-S241	Q8IWL2	SFTA1	241	S	NDRNCLYSRLTICEF	FALSE	FALSE	0.5138239085144153	FALSE	S/T	S/T	0.0180945	0.538	0.454	0.041	0.041
Q96BR1	Serine/threonine-protein kinase Sgk3	SGK3	Q8IWL8-S49	Q8IWL8	STH	49	S	VARDRTLSLAWEVAS	FALSE	FALSE	0.8040608220886188	FALSE	S/T	S/T	0.772944	0.736	0.362	0.041	0.041
Q96BR1	Serine/threonine-protein kinase Sgk3	SGK3	Q8IWL8-T47	Q8IWL8	STH	47	T	IQVARDRTLSLAWEV	FALSE	FALSE	0.582600141134474	FALSE	S/T	S/T	0.033955	0.736	0.362	0.041	0.041
Q96BR1	Serine/threonine-protein kinase Sgk3	SGK3	Q8IWQ3-S382	Q8IWQ3	BRSK2	382	S	KRRPERKSMEVLSVT	FALSE	FALSE	0.6299188515379234	TRUE	S/T	S/T	0.114707	0.673	0.438	0.041	0.041
Q96BR1	Serine/threonine-protein kinase Sgk3	SGK3	Q8IWQ3-S412	Q8IWQ3	BRSK2	412	S	QHGQRSRSISGASSG	FALSE	FALSE	0.6223306408863718	TRUE	S/T	S/T	0.859543	0.673	0.438	0.041	0.041
Q96BR1	Serine/threonine-protein kinase Sgk3	SGK3	Q8IWQ3-S414	Q8IWQ3	BRSK2	414	S	GQRSRSISGASSGLS	FALSE	FALSE	0.6457064023658742	TRUE	S/T	S/T	0.443461	0.673	0.438	0.041	0.041
Q96BR1	Serine/threonine-protein kinase Sgk3	SGK3	Q8IWQ3-S481	Q8IWQ3	BRSK2	481	S	PWRARLNSIKNSFLG	FALSE	FALSE	0.6417785303985619	TRUE	S/T	S/T	0.421639	0.673	0.438	0.041	0.041
Q96BR1	Serine/threonine-protein kinase Sgk3	SGK3	Q8IWQ3-T260	Q8IWQ3	BRSK2	260	T	VDAARRLTLEHIQKH	FALSE	FALSE	0.6063394315124951	TRUE	S/T	S/T	0.246633	0.673	0.438	0.041	0.041
Q96BR1	Serine/threonine-protein kinase Sgk3	SGK3	Q8IWQ3-4-S416	Q8IWQ3-4	BRSK2-4	416	S	SKAMFSKSLDIAEAH	FALSE	FALSE	0.6521053685248461	FALSE	S/T	S/T	0.0352872	0.673	0.438	0.041	0.041
Q96BR1	Serine/threonine-protein kinase Sgk3	SGK3	Q8IWS0-S120	Q8IWS0	PHF6	120	S	AQIREKPSQGIYMVY	FALSE	FALSE	0.5880362497242982	FALSE	S/T	S/T	0.0475956	0.647	0.34	0.041	0.041
Q96BR1	Serine/threonine-protein kinase Sgk3	SGK3	Q8IWS0-S138	Q8IWS0	PHF6	138	S	HKKTAHNSEADLEES	FALSE	FALSE	0.54444865024072	FALSE	S/T	S/T	0.0297356	0.647	0.34	0.041	0.041
Q96BR1	Serine/threonine-protein kinase Sgk3	SGK3	Q8IWS0-S183	Q8IWS0	PHF6	183	S	SEDTRSTSSHGTDEM	FALSE	FALSE	0.6870677090935745	FALSE	S/T	S/T	0.181857	0.647	0.34	0.041	0.041
Q96BR1	Serine/threonine-protein kinase Sgk3	SGK3	Q8IWS0-T134	Q8IWS0	PHF6	134	T	YCRKHKKTAHNSEAD	FALSE	FALSE	0.5074839413590276	FALSE	S/T	S/T	0.025551	0.647	0.34	0.041	0.041
Q96BR1	Serine/threonine-protein kinase Sgk3	SGK3	Q8IWT3-S589	Q8IWT3	CUL9	589	S	SSTSRNHSCTPDPEE	FALSE	FALSE	0.701130405806004	FALSE	S/T	S/T	0.579684	0.526	0.383	0.041	0.041
Q96BR1	Serine/threonine-protein kinase Sgk3	SGK3	Q8IWT3-S1417	Q8IWT3	CUL9	1417	S	NPLSRAASFASRVRR	FALSE	FALSE	0.6692919277568729	FALSE	S/T	S/T	0.965647	0.526	0.383	0.041	0.041
Q96BR1	Serine/threonine-protein kinase Sgk3	SGK3	Q8IWT3-S1448	Q8IWT3	CUL9	1448	S	EPSTRPFSKNSKGRD	FALSE	FALSE	0.6402563975787572	FALSE	S/T	S/T	0.106472	0.526	0.383	0.041	0.041
Q96BR1	Serine/threonine-protein kinase Sgk3	SGK3	Q8IWT3-S1457	Q8IWT3	CUL9	1457	S	NSKGRDRSPAPSPVL	FALSE	FALSE	0.5291279929562615	FALSE	S/T	S/T	0.0569103	0.526	0.383	0.041	0.041
Q96BR1	Serine/threonine-protein kinase Sgk3	SGK3	Q8IWT3-S2238	Q8IWT3	CUL9	2238	S	LISKRCPSCQAPIEK	FALSE	FALSE	0.7007861485723809	FALSE	S/T	S/T	0.651178	0.526	0.383	0.041	0.041
Q96BR1	Serine/threonine-protein kinase Sgk3	SGK3	Q8IWT6-S217	Q8IWT6	LRC8A	217	S	PMLQRTKSRIEQGIV	FALSE	FALSE	0.5222015429195517	FALSE	S/T	S/T	0.454418	0.31	0.35	0.041	0.041
Q96BR1	Serine/threonine-protein kinase Sgk3	SGK3	Q8IWU2-S418	Q8IWU2	LMTK2	418	S	RLQSQRDSEVDFEQQ	FALSE	FALSE	0.5739642961457082	TRUE	S/T	S/T	0.0208553	0.666	0.527	0.041	0.041
Q96BR1	Serine/threonine-protein kinase Sgk3	SGK3	Q8IWU2-S438	Q8IWU2	LMTK2	438	S	PNTNSRDSSNNAAFP	FALSE	FALSE	0.5866731570948749	TRUE	S/T	S/T	0.0109338	0.666	0.527	0.041	0.041
Q96BR1	Serine/threonine-protein kinase Sgk3	SGK3	Q8IWU2-S439	Q8IWU2	LMTK2	439	S	NTNSRDSSNNAAFPI	FALSE	FALSE	0.6265350898294578	TRUE	S/T	S/T	0.12826099999999999	0.666	0.527	0.041	0.041
Q96BR1	Serine/threonine-protein kinase Sgk3	SGK3	Q8IWU2-S473	Q8IWU2	LMTK2	473	S	TETSQGLSFEYVWEA	FALSE	FALSE	0.528728462364768	TRUE	S/T	S/T	0.0298752	0.666	0.527	0.041	0.041
Q96BR1	Serine/threonine-protein kinase Sgk3	SGK3	Q8IWU2-S513	Q8IWU2	LMTK2	513	S	PVEVFESSLSDPGPG	FALSE	FALSE	0.578069647803734	TRUE	S/T	S/T	0.00170927	0.666	0.527	0.041	0.041
Q96BR1	Serine/threonine-protein kinase Sgk3	SGK3	Q8IWU2-S525	Q8IWU2	LMTK2	525	S	GPGKQDDSGQDVPLR	FALSE	FALSE	0.5655471225534614	TRUE	S/T	S/T	0.00561624	0.666	0.527	0.041	0.041
Q96BR1	Serine/threonine-protein kinase Sgk3	SGK3	Q8IWU2-S559	Q8IWU2	LMTK2	559	S	YIQLEEKSGSNLELD	FALSE	FALSE	0.5324895277176814	TRUE	S/T	S/T	4.00517e-4	0.666	0.527	0.041	0.041
Q96BR1	Serine/threonine-protein kinase Sgk3	SGK3	Q8IWU2-S561	Q8IWU2	LMTK2	561	S	QLEEKSGSNLELDYP	FALSE	FALSE	0.5622910603968212	TRUE	S/T	S/T	0.0221295	0.666	0.527	0.041	0.041
Q96BR1	Serine/threonine-protein kinase Sgk3	SGK3	Q8IWU2-S587	Q8IWU2	LMTK2	587	S	ERTGPELSQLTALRS	FALSE	FALSE	0.557860371015609	TRUE	S/T	S/T	7.53292e-4	0.666	0.527	0.041	0.041
Q96BR1	Serine/threonine-protein kinase Sgk3	SGK3	Q8IWU2-S594	Q8IWU2	LMTK2	594	S	SQLTALRSVELEESS	FALSE	FALSE	0.5886041331569891	TRUE	S/T	S/T	0.0176895	0.666	0.527	0.041	0.041
Q96BR1	Serine/threonine-protein kinase Sgk3	SGK3	Q8IWU2-S616	Q8IWU2	LMTK2	616	S	SSTDPKDSSLPGDLH	FALSE	FALSE	0.5825520595045873	TRUE	S/T	S/T	0.00404441	0.666	0.527	0.041	0.041
Q96BR1	Serine/threonine-protein kinase Sgk3	SGK3	Q8IWU2-S617	Q8IWU2	LMTK2	617	S	STDPKDSSLPGDLHV	FALSE	FALSE	0.587334517312712	TRUE	S/T	S/T	0.0111613	0.666	0.527	0.041	0.041
Q96BR1	Serine/threonine-protein kinase Sgk3	SGK3	Q8IWU2-S626	Q8IWU2	LMTK2	626	S	PGDLHVTSGPESPFN	FALSE	FALSE	0.5809073792665365	TRUE	S/T	S/T	0.00908499	0.666	0.527	0.041	0.041
Q96BR1	Serine/threonine-protein kinase Sgk3	SGK3	Q8IWU2-S630	Q8IWU2	LMTK2	630	S	HVTSGPESPFNNIFN	FALSE	FALSE	0.501120017438697	TRUE	S/T	S/T	2.48737e-4	0.666	0.527	0.041	0.041
Q96BR1	Serine/threonine-protein kinase Sgk3	SGK3	Q8IWU2-S670	Q8IWU2	LMTK2	670	S	DFKPATLSSSLDNPK	FALSE	FALSE	0.587334517312712	TRUE	S/T	S/T	0.0112527	0.666	0.527	0.041	0.041
Q96BR1	Serine/threonine-protein kinase Sgk3	SGK3	Q8IWU2-S671	Q8IWU2	LMTK2	671	S	FKPATLSSSLDNPKE	FALSE	FALSE	0.5728015433584811	TRUE	S/T	S/T	0.00156851	0.666	0.527	0.041	0.041
Q96BR1	Serine/threonine-protein kinase Sgk3	SGK3	Q8IWU2-S672	Q8IWU2	LMTK2	672	S	KPATLSSSLDNPKES	FALSE	FALSE	0.587078646152645	TRUE	S/T	S/T	0.00192628	0.666	0.527	0.041	0.041
Q96BR1	Serine/threonine-protein kinase Sgk3	SGK3	Q8IWU2-S679	Q8IWU2	LMTK2	679	S	SLDNPKESVITGHFE	FALSE	FALSE	0.5443026365313559	TRUE	S/T	S/T	0.0641897	0.666	0.527	0.041	0.041
Q96BR1	Serine/threonine-protein kinase Sgk3	SGK3	Q8IWU2-S788	Q8IWU2	LMTK2	788	S	SLLQENVSTKGDDTD	FALSE	FALSE	0.5734840830410207	TRUE	S/T	S/T	0.00167127	0.666	0.527	0.041	0.041
Q96BR1	Serine/threonine-protein kinase Sgk3	SGK3	Q8IWU2-S883	Q8IWU2	LMTK2	883	S	THSLDNRSQDSPGES	FALSE	FALSE	0.5629853377656859	TRUE	S/T	S/T	0.00118519	0.666	0.527	0.041	0.041
Q96BR1	Serine/threonine-protein kinase Sgk3	SGK3	Q8IWU2-S886	Q8IWU2	LMTK2	886	S	LDNRSQDSPGESEET	FALSE	FALSE	0.5508483062292203	TRUE	S/T	S/T	8.41441e-4	0.666	0.527	0.041	0.041
Q96BR1	Serine/threonine-protein kinase Sgk3	SGK3	Q8IWU2-S899	Q8IWU2	LMTK2	899	S	ETLRLTESDSVLADD	FALSE	FALSE	0.5582993069748984	TRUE	S/T	S/T	0.0010849	0.666	0.527	0.041	0.041
Q96BR1	Serine/threonine-protein kinase Sgk3	SGK3	Q8IWU2-S901	Q8IWU2	LMTK2	901	S	LRLTESDSVLADDIL	FALSE	FALSE	0.5546977856399873	TRUE	S/T	S/T	0.0989385	0.666	0.527	0.041	0.041
Q96BR1	Serine/threonine-protein kinase Sgk3	SGK3	Q8IWU2-S955	Q8IWU2	LMTK2	955	S	ETLNQLNSKDAAKEA	FALSE	FALSE	0.575538284536865	TRUE	S/T	S/T	0.00373848	0.666	0.527	0.041	0.041
Q96BR1	Serine/threonine-protein kinase Sgk3	SGK3	Q8IWU2-S1012	Q8IWU2	LMTK2	1012	S	VHEALLDSLGSHTPQ	FALSE	FALSE	0.5546306896484497	TRUE	S/T	S/T	0.00104138	0.666	0.527	0.041	0.041
Q96BR1	Serine/threonine-protein kinase Sgk3	SGK3	Q8IWU2-S1107	Q8IWU2	LMTK2	1107	S	YRDSAYFSDNDSEPE	FALSE	FALSE	0.5912142127325858	TRUE	S/T	S/T	0.018182	0.666	0.527	0.041	0.041
Q96BR1	Serine/threonine-protein kinase Sgk3	SGK3	Q8IWU2-S1111	Q8IWU2	LMTK2	1111	S	AYFSDNDSEPEKRSE	FALSE	FALSE	0.5320688927970465	TRUE	S/T	S/T	4.16346e-4	0.666	0.527	0.041	0.041
Q96BR1	Serine/threonine-protein kinase Sgk3	SGK3	Q8IWU2-S1117	Q8IWU2	LMTK2	1117	S	DSEPEKRSEEVPGTS	FALSE	FALSE	0.5809976100910752	TRUE	S/T	S/T	0.00143297	0.666	0.527	0.041	0.041
Q96BR1	Serine/threonine-protein kinase Sgk3	SGK3	Q8IWU2-S1126	Q8IWU2	LMTK2	1126	S	EVPGTSPSALVLVQE	FALSE	FALSE	0.52940920006273	TRUE	S/T	S/T	0.0269476	0.666	0.527	0.041	0.041
Q96BR1	Serine/threonine-protein kinase Sgk3	SGK3	Q8IWU2-S1171	Q8IWU2	LMTK2	1171	S	CLSALHNSSDLELRA	FALSE	FALSE	0.5203013809756192	TRUE	S/T	S/T	3.30264e-4	0.666	0.527	0.041	0.041
Q96BR1	Serine/threonine-protein kinase Sgk3	SGK3	Q8IWU2-S1172	Q8IWU2	LMTK2	1172	S	LSALHNSSDLELRAT	FALSE	FALSE	0.5905646127325859	TRUE	S/T	S/T	0.0183023	0.666	0.527	0.041	0.041
Q96BR1	Serine/threonine-protein kinase Sgk3	SGK3	Q8IWU2-S1246	Q8IWU2	LMTK2	1246	S	TNSALDKSLSSHSEG	FALSE	FALSE	0.5561352208716135	TRUE	S/T	S/T	0.00116775	0.666	0.527	0.041	0.041
Q96BR1	Serine/threonine-protein kinase Sgk3	SGK3	Q8IWU2-S1248	Q8IWU2	LMTK2	1248	S	SALDKSLSSHSEGPK	FALSE	FALSE	0.5864894479853799	TRUE	S/T	S/T	0.00829544	0.666	0.527	0.041	0.041
Q96BR1	Serine/threonine-protein kinase Sgk3	SGK3	Q8IWU2-S1251	Q8IWU2	LMTK2	1251	S	DKSLSSHSEGPKLKE	FALSE	FALSE	0.5734840830410207	TRUE	S/T	S/T	0.00162548	0.666	0.527	0.041	0.041
Q96BR1	Serine/threonine-protein kinase Sgk3	SGK3	Q8IWU2-S1294	Q8IWU2	LMTK2	1294	S	EDENSDDSDEDLRAF	FALSE	FALSE	0.5604429333655576	TRUE	S/T	S/T	6.70474e-4	0.666	0.527	0.041	0.041
Q96BR1	Serine/threonine-protein kinase Sgk3	SGK3	Q8IWU2-S1305	Q8IWU2	LMTK2	1305	S	LRAFNLHSLSSESED	FALSE	FALSE	0.5917659043067628	TRUE	S/T	S/T	0.00756447	0.666	0.527	0.041	0.041
Q96BR1	Serine/threonine-protein kinase Sgk3	SGK3	Q8IWU2-S1307	Q8IWU2	LMTK2	1307	S	AFNLHSLSSESEDET	FALSE	FALSE	0.5833996012734568	TRUE	S/T	S/T	0.0186173	0.666	0.527	0.041	0.041
Q96BR1	Serine/threonine-protein kinase Sgk3	SGK3	Q8IWU2-S1308	Q8IWU2	LMTK2	1308	S	FNLHSLSSESEDETE	FALSE	FALSE	0.5809976100910752	TRUE	S/T	S/T	0.0014238	0.666	0.527	0.041	0.041
Q96BR1	Serine/threonine-protein kinase Sgk3	SGK3	Q8IWU2-S1310	Q8IWU2	LMTK2	1310	S	LHSLSSESEDETEHP	FALSE	FALSE	0.5874982869567924	TRUE	S/T	S/T	0.00803449	0.666	0.527	0.041	0.041
Q96BR1	Serine/threonine-protein kinase Sgk3	SGK3	Q8IWU2-S1395	Q8IWU2	LMTK2	1395	S	LSGPAPASGSPYLSR	FALSE	FALSE	0.5785814584499471	TRUE	S/T	S/T	0.0169987	0.666	0.527	0.041	0.041
Q96BR1	Serine/threonine-protein kinase Sgk3	SGK3	Q8IWU2-S1397	Q8IWU2	LMTK2	1397	S	GPAPASGSPYLSRCI	FALSE	FALSE	0.58548944798538	TRUE	S/T	S/T	0.00851692	0.666	0.527	0.041	0.041
Q96BR1	Serine/threonine-protein kinase Sgk3	SGK3	Q8IWU2-S1446	Q8IWU2	LMTK2	1446	S	SKPSLQTSKYFSPPP	FALSE	FALSE	0.561193485548385	TRUE	S/T	S/T	5.98489e-4	0.666	0.527	0.041	0.041
Q96BR1	Serine/threonine-protein kinase Sgk3	SGK3	Q8IWU2-S1450	Q8IWU2	LMTK2	1450	S	LQTSKYFSPPPPARS	FALSE	FALSE	0.5220135721678855	TRUE	S/T	S/T	3.36763e-4	0.666	0.527	0.041	0.041
Q96BR1	Serine/threonine-protein kinase Sgk3	SGK3	Q8IWU2-S1489	Q8IWU2	LMTK2	1489	S	SLTHLTDSDIEQGGS	FALSE	FALSE	0.5485975554784694	TRUE	S/T	S/T	9.44823e-4	0.666	0.527	0.041	0.041
Q96BR1	Serine/threonine-protein kinase Sgk3	SGK3	Q8IWU2-S1496	Q8IWU2	LMTK2	1496	S	SDIEQGGSSEDGEKD	FALSE	FALSE	0.5265830800387366	TRUE	S/T	S/T	0.0277976	0.666	0.527	0.041	0.041
Q96BR1	Serine/threonine-protein kinase Sgk3	SGK3	Q8IWU2-S1497	Q8IWU2	LMTK2	1497	S	DIEQGGSSEDGEKD_	FALSE	FALSE	0.5485975554784694	TRUE	S/T	S/T	9.55964e-4	0.666	0.527	0.041	0.041
Q96BR1	Serine/threonine-protein kinase Sgk3	SGK3	Q8IWU2-T602	Q8IWU2	LMTK2	602	T	VELEESSTDEDFFQS	FALSE	FALSE	0.5173375181576905	TRUE	S/T	S/T	2.73607e-4	0.666	0.527	0.041	0.041
Q96BR1	Serine/threonine-protein kinase Sgk3	SGK3	Q8IWU2-T876	Q8IWU2	LMTK2	876	T	ILSTDARTHSLDNRS	FALSE	FALSE	0.559411652363115	TRUE	S/T	S/T	5.04091e-4	0.666	0.527	0.041	0.041
Q96BR1	Serine/threonine-protein kinase Sgk3	SGK3	Q8IWU2-T1123	Q8IWU2	LMTK2	1123	T	RSEEVPGTSPSALVL	FALSE	FALSE	0.5495975554784696	TRUE	S/T	S/T	9.20811e-4	0.666	0.527	0.041	0.041
Q96BR1	Serine/threonine-protein kinase Sgk3	SGK3	Q8IWU6-T285	Q8IWU6	SULF1	285	T	LQRKRLQTLMSVDDS	FALSE	FALSE	0.615275506689168	FALSE	S/T	S/T	0.323779	0.509	0.315	0.041	0.041
Q96BR1	Serine/threonine-protein kinase Sgk3	SGK3	Q8IWU9-S19	Q8IWU9	TPH2	19	S	YWARRGFSLDSAVPE	FALSE	FALSE	0.7052734647407963	FALSE	S/T	S/T	0.766564	0.552	0.206	0.045	0.08600000000000001
Q96BR1	Serine/threonine-protein kinase Sgk3	SGK3	Q8IWU9-S104	Q8IWU9	TPH2	104	S	RKSRRRSSEVEIFVD	FALSE	FALSE	0.6841914864084679	FALSE	S/T	S/T	0.463619	0.552	0.206	0.045	0.08600000000000001
Q96BR1	Serine/threonine-protein kinase Sgk3	SGK3	Q8IWV1-S108	Q8IWV1	LAX1	108	S	EDLGRHESRSMRIFS	FALSE	FALSE	0.777237062501835	FALSE	S/T	S/T	0.528418	0.611	0.381	0.041	0.041
Q96BR1	Serine/threonine-protein kinase Sgk3	SGK3	Q8IWV1-S115	Q8IWV1	LAX1	115	S	SRSMRIFSTESLLSR	FALSE	FALSE	0.697775140210369	FALSE	S/T	S/T	0.190147	0.611	0.381	0.041	0.041
Q96BR1	Serine/threonine-protein kinase Sgk3	SGK3	Q8IWV1-S342	Q8IWV1	LAX1	342	S	VKRTFLASGDYADFQ	FALSE	FALSE	0.5431630835945256	FALSE	S/T	S/T	0.013598	0.611	0.381	0.041	0.041
Q96BR1	Serine/threonine-protein kinase Sgk3	SGK3	Q8IWV1-T15	Q8IWV1	LAX1	15	T	LSTIRGRTLESSTLH	FALSE	FALSE	0.6968862513214801	FALSE	S/T	S/T	0.184343	0.611	0.381	0.041	0.041
Q96BR1	Serine/threonine-protein kinase Sgk3	SGK3	Q8IWV7-S1593	Q8IWV7	UBR1	1593	S	RYPRKRNSLIELPDD	FALSE	FALSE	0.7957662276241336	FALSE	S/T	S/T	0.27193	0.548	0.339	0.105	0.041
Q96BR1	Serine/threonine-protein kinase Sgk3	SGK3	Q8IWV8-S171	Q8IWV8	UBR2	171	S	QKHELNTSEIEEEED	FALSE	FALSE	0.5036645459458633	FALSE	S/T	S/T	0.00120285	0.697	0.389	0.105	0.041
Q96BR1	Serine/threonine-protein kinase Sgk3	SGK3	Q8IWV8-S224	Q8IWV8	UBR2	224	S	DLEMVEKSDTYYCML	FALSE	FALSE	0.5368906726226816	FALSE	S/T	S/T	4.82135e-4	0.697	0.389	0.105	0.041
Q96BR1	Serine/threonine-protein kinase Sgk3	SGK3	Q8IWV8-S1009	Q8IWV8	UBR2	1009	S	MRESSPTSPVAETEG	FALSE	FALSE	0.500840879254368	FALSE	S/T	S/T	2.85064e-4	0.697	0.389	0.105	0.041
Q96BR1	Serine/threonine-protein kinase Sgk3	SGK3	Q8IWV8-S1023	Q8IWV8	UBR2	1023	S	GTIMEESSRDKDKAE	FALSE	FALSE	0.5254636512292296	FALSE	S/T	S/T	4.02911e-4	0.697	0.389	0.105	0.041
Q96BR1	Serine/threonine-protein kinase Sgk3	SGK3	Q8IWV8-S1050	Q8IWV8	UBR2	1050	S	EKIMAQMSEMQRHFI	FALSE	FALSE	0.7352006497660882	FALSE	S/T	S/T	0.0221939	0.697	0.389	0.105	0.041
Q96BR1	Serine/threonine-protein kinase Sgk3	SGK3	Q8IWV8-T141	Q8IWV8	UBR2	141	T	RDHRYRMTTSGGGGF	FALSE	FALSE	0.7347216921789339	FALSE	S/T	S/T	0.0166389	0.697	0.389	0.105	0.041
Q96BR1	Serine/threonine-protein kinase Sgk3	SGK3	Q8IWV8-T142	Q8IWV8	UBR2	142	T	DHRYRMTTSGGGGFC	FALSE	FALSE	0.8619478653600174	FALSE	S/T	S/T	0.123642	0.697	0.389	0.105	0.041
Q96BR1	Serine/threonine-protein kinase Sgk3	SGK3	Q8IWV8-T170	Q8IWV8	UBR2	170	T	CQKHELNTSEIEEEE	FALSE	FALSE	0.5001074572319134	FALSE	S/T	S/T	1.56352e-4	0.697	0.389	0.105	0.041
Q96BR1	Serine/threonine-protein kinase Sgk3	SGK3	Q8IWV8-T581	Q8IWV8	UBR2	581	T	MQCHGGYTDGEQPIT	FALSE	FALSE	0.5129048150970019	FALSE	S/T	S/T	0.00114634	0.697	0.389	0.105	0.041
Q96BR1	Serine/threonine-protein kinase Sgk3	SGK3	Q8IWV8-T826	Q8IWV8	UBR2	826	T	HFKKPGLTGRGMYEL	FALSE	FALSE	0.5082084270403822	FALSE	S/T	S/T	0.00305613	0.697	0.389	0.105	0.041
Q96BR1	Serine/threonine-protein kinase Sgk3	SGK3	Q8IWV8-T1014	Q8IWV8	UBR2	1014	T	PTSPVAETEGTIMEE	FALSE	FALSE	0.5046545054717547	FALSE	S/T	S/T	0.00333204	0.697	0.389	0.105	0.041
Q96BR1	Serine/threonine-protein kinase Sgk3	SGK3	Q8IWW6-S176	Q8IWW6	RHG12	176	S	SSQNRTRSFGHFPGP	FALSE	FALSE	0.7687417772719595	FALSE	S/T	S/T	0.881822	0.629	0.368	0.041	0.041
Q96BR1	Serine/threonine-protein kinase Sgk3	SGK3	Q8IWW6-S213	Q8IWW6	RHG12	213	S	SERIHQDSESGDELS	FALSE	FALSE	0.6118485408620311	FALSE	S/T	S/T	0.0512267	0.629	0.368	0.041	0.041
Q96BR1	Serine/threonine-protein kinase Sgk3	SGK3	Q8IWW6-S240	Q8IWW6	RHG12	240	S	PNQGRPDSPVYANLQ	FALSE	FALSE	0.5865181341508416	FALSE	S/T	S/T	0.0318327	0.629	0.368	0.041	0.041
Q96BR1	Serine/threonine-protein kinase Sgk3	SGK3	Q8IWW6-S612	Q8IWW6	RHG12	612	S	KDPKKLRSFKVSSID	FALSE	FALSE	0.5764334842125525	FALSE	S/T	S/T	0.0377436	0.629	0.368	0.041	0.041
Q96BR1	Serine/threonine-protein kinase Sgk3	SGK3	Q8IWW6-T353	Q8IWW6	RHG12	353	T	ELDERGHTLYTSDYT	FALSE	FALSE	0.6716452863140134	FALSE	S/T	S/T	0.297362	0.629	0.368	0.041	0.041
Q96BR1	Serine/threonine-protein kinase Sgk3	SGK3	Q8IWW6-T639	Q8IWW6	RHG12	639	T	KFLTRRPTLQAVREK	FALSE	FALSE	0.7424982778649893	FALSE	S/T	S/T	0.360959	0.629	0.368	0.041	0.041
Q96BR1	Serine/threonine-protein kinase Sgk3	SGK3	Q8IWW6-3-S303	Q8IWW6-3	RHG12-3	303	S	PRWTRDASISKGDFQ	FALSE	FALSE	0.7699831072941186	FALSE	S/T	S/T	0.53081	0.629	0.368	0.041	0.041
Q96BR1	Serine/threonine-protein kinase Sgk3	SGK3	Q8IWX8-S705	Q8IWX8	CHERP	705	S	SHDRPRNSEGWEQNG	FALSE	FALSE	0.5135191050958233	FALSE	S/T	S/T	0.0094821	0.699	0.337	0.041	0.041
Q96BR1	Serine/threonine-protein kinase Sgk3	SGK3	Q8IWX8-S750	Q8IWX8	CHERP	750	S	SKSRGRSSSRSNSRS	FALSE	FALSE	0.515974864131049	FALSE	S/T	S/T	0.0143376	0.699	0.337	0.041	0.041
Q96BR1	Serine/threonine-protein kinase Sgk3	SGK3	Q8IWX8-S755	Q8IWX8	CHERP	755	S	RSSSRSNSRSSKSSG	FALSE	FALSE	0.7959615615891747	FALSE	S/T	S/T	0.508714	0.699	0.337	0.041	0.041
Q96BR1	Serine/threonine-protein kinase Sgk3	SGK3	Q8IWX8-S763	Q8IWX8	CHERP	763	S	RSSKSSGSYSRSRSR	FALSE	FALSE	0.6631412403582447	FALSE	S/T	S/T	0.089182	0.699	0.337	0.041	0.041
Q96BR1	Serine/threonine-protein kinase Sgk3	SGK3	Q8IWX8-S765	Q8IWX8	CHERP	765	S	SKSSGSYSRSRSRSC	FALSE	FALSE	0.5498359305611298	FALSE	S/T	S/T	0.021867	0.699	0.337	0.041	0.041
Q96BR1	Serine/threonine-protein kinase Sgk3	SGK3	Q8IWX8-S767	Q8IWX8	CHERP	767	S	SSGSYSRSRSRSCSR	FALSE	FALSE	0.5423986061657886	FALSE	S/T	S/T	0.0190206	0.699	0.337	0.041	0.041
Q96BR1	Serine/threonine-protein kinase Sgk3	SGK3	Q8IWX8-S773	Q8IWX8	CHERP	773	S	RSRSRSCSRSYSRSR	FALSE	FALSE	0.8125493337552849	FALSE	S/T	S/T	0.79802	0.699	0.337	0.041	0.041
Q96BR1	Serine/threonine-protein kinase Sgk3	SGK3	Q8IWX8-S775	Q8IWX8	CHERP	775	S	RSRSCSRSYSRSRSR	FALSE	FALSE	0.6489325548108126	FALSE	S/T	S/T	0.0639587	0.699	0.337	0.041	0.041
Q96BR1	Serine/threonine-protein kinase Sgk3	SGK3	Q8IWX8-S777	Q8IWX8	CHERP	777	S	RSCSRSYSRSRSRSR	FALSE	FALSE	0.7937095575859798	FALSE	S/T	S/T	0.495626	0.699	0.337	0.041	0.041
Q96BR1	Serine/threonine-protein kinase Sgk3	SGK3	Q8IWX8-S779	Q8IWX8	CHERP	779	S	CSRSYSRSRSRSRSR	FALSE	FALSE	0.5594308422296899	FALSE	S/T	S/T	0.0266106	0.699	0.337	0.041	0.041
Q96BR1	Serine/threonine-protein kinase Sgk3	SGK3	Q8IWX8-S785	Q8IWX8	CHERP	785	S	RSRSRSRSRSRSSRS	FALSE	FALSE	0.8112820718218422	FALSE	S/T	S/T	0.728275	0.699	0.337	0.041	0.041
Q96BR1	Serine/threonine-protein kinase Sgk3	SGK3	Q8IWX8-S789	Q8IWX8	CHERP	789	S	RSRSRSRSSRSRSRS	FALSE	FALSE	0.8133402146983102	FALSE	S/T	S/T	0.682382	0.699	0.337	0.041	0.041
Q96BR1	Serine/threonine-protein kinase Sgk3	SGK3	Q8IWX8-S792	Q8IWX8	CHERP	792	S	SRSRSSRSRSRSQSR	FALSE	FALSE	0.6045740782965755	FALSE	S/T	S/T	0.0358604	0.699	0.337	0.041	0.041
Q96BR1	Serine/threonine-protein kinase Sgk3	SGK3	Q8IWX8-S798	Q8IWX8	CHERP	798	S	RSRSRSQSRSRSKSY	FALSE	FALSE	0.8112820718218422	FALSE	S/T	S/T	0.743387	0.699	0.337	0.041	0.041
Q96BR1	Serine/threonine-protein kinase Sgk3	SGK3	Q8IWX8-S800	Q8IWX8	CHERP	800	S	RSRSQSRSRSKSYSP	FALSE	FALSE	0.6142442659833667	FALSE	S/T	S/T	0.0419338	0.699	0.337	0.041	0.041
Q96BR1	Serine/threonine-protein kinase Sgk3	SGK3	Q8IWX8-S804	Q8IWX8	CHERP	804	S	QSRSRSKSYSPGRRR	FALSE	FALSE	0.8125273246969713	FALSE	S/T	S/T	0.722416	0.699	0.337	0.041	0.041
Q96BR1	Serine/threonine-protein kinase Sgk3	SGK3	Q8IWX8-S813	Q8IWX8	CHERP	813	S	SPGRRRRSRSRSPTP	FALSE	FALSE	0.8104300165964413	FALSE	S/T	S/T	0.617926	0.699	0.337	0.041	0.041
Q96BR1	Serine/threonine-protein kinase Sgk3	SGK3	Q8IWX8-S815	Q8IWX8	CHERP	815	S	GRRRRSRSRSPTPPS	FALSE	FALSE	0.8090764342888599	FALSE	S/T	S/T	0.858815	0.699	0.337	0.041	0.041
Q96BR1	Serine/threonine-protein kinase Sgk3	SGK3	Q8IWX8-S817	Q8IWX8	CHERP	817	S	RRRSRSRSPTPPSSA	FALSE	FALSE	0.7001628760606943	FALSE	S/T	S/T	0.313885	0.699	0.337	0.041	0.041
Q96BR1	Serine/threonine-protein kinase Sgk3	SGK3	Q8IWX8-S822	Q8IWX8	CHERP	822	S	SRSPTPPSSAGLGSN	FALSE	FALSE	0.5162525130237908	FALSE	S/T	S/T	0.00871394	0.699	0.337	0.041	0.041
Q96BR1	Serine/threonine-protein kinase Sgk3	SGK3	Q8IWX8-S828	Q8IWX8	CHERP	828	S	PSSAGLGSNSAPPIP	FALSE	FALSE	0.5135191050958233	FALSE	S/T	S/T	0.00933747	0.699	0.337	0.041	0.041
Q96BR1	Serine/threonine-protein kinase Sgk3	SGK3	Q8IWX8-S830	Q8IWX8	CHERP	830	S	SAGLGSNSAPPIPDS	FALSE	FALSE	0.5141857717624899	FALSE	S/T	S/T	0.00956828	0.699	0.337	0.041	0.041
Q96BR1	Serine/threonine-protein kinase Sgk3	SGK3	Q8IWX8-S902	Q8IWX8	CHERP	902	S	ENYRRNKSYSFIARM	FALSE	FALSE	0.7947049139590694	FALSE	S/T	S/T	0.475633	0.699	0.337	0.041	0.041
Q96BR1	Serine/threonine-protein kinase Sgk3	SGK3	Q8IWX8-S904	Q8IWX8	CHERP	904	S	YRRNKSYSFIARMKA	FALSE	FALSE	0.8128716802515187	FALSE	S/T	S/T	0.771103	0.699	0.337	0.041	0.041
Q96BR1	Serine/threonine-protein kinase Sgk3	SGK3	Q8IWX8-T819	Q8IWX8	CHERP	819	T	RSRSRSPTPPSSAGL	FALSE	FALSE	0.6309699837692748	FALSE	S/T	S/T	0.0590409	0.699	0.337	0.041	0.041
Q96BR1	Serine/threonine-protein kinase Sgk3	SGK3	Q8IWY7-S288	Q8IWY7	Q8IWY7	288	S	SGPGACISSSSFSRM	FALSE	FALSE	0.5218602393945347	FALSE	S/T	S/T	0.0219459	0.658	0.459	0.041	0.041
Q96BR1	Serine/threonine-protein kinase Sgk3	SGK3	Q8IWY7-S291	Q8IWY7	Q8IWY7	291	S	GACISSSSFSRMGSS	FALSE	FALSE	0.7329081958947243	FALSE	S/T	S/T	0.106007	0.658	0.459	0.041	0.041
Q96BR1	Serine/threonine-protein kinase Sgk3	SGK3	Q8IWY7-S293	Q8IWY7	Q8IWY7	293	S	CISSSSFSRMGSSSF	FALSE	FALSE	0.5275726449536998	FALSE	S/T	S/T	0.0168945	0.658	0.459	0.041	0.041
Q96BR1	Serine/threonine-protein kinase Sgk3	SGK3	Q8IWY8-S137	Q8IWY8	ZSC29	137	S	LLSVRQESVEPQPRG	FALSE	FALSE	0.5752366397593984	FALSE	S/T	S/T	0.47655	0.871	0.866	0.041	0.041
Q96BR1	Serine/threonine-protein kinase Sgk3	SGK3	Q8IWY9-S285	Q8IWY9	CDAN1	285	S	PLPSRTGSLTDEPAD	FALSE	FALSE	0.5726791658445112	FALSE	S/T	S/T	0.860663	0.676	0.25	0.041	0.041
Q96BR1	Serine/threonine-protein kinase Sgk3	SGK3	Q8IWZ4-S75	Q8IWZ4	TRI48	75	S	IRLKKMASLARKASL	FALSE	FALSE	0.5187334952898905	FALSE	S/T	S/T	0.037733	0.841	0.315	0.041	0.041
Q96BR1	Serine/threonine-protein kinase Sgk3	SGK3	Q8IX01-S315	Q8IX01	SUGP2	315	S	RLPRRKMSFDIIDKS	FALSE	FALSE	0.5849232188852022	FALSE	S/T	S/T	0.921123	0.64	0.186	0.041	0.041
Q96BR1	Serine/threonine-protein kinase Sgk3	SGK3	Q8IX01-3-S315	Q8IX01-3	SUGP2-3	315	S	RLPRRKMSFDIIDKS	FALSE	FALSE	0.5849232188852022	FALSE	S/T	S/T	0.921123	0.64	0.186	0.041	0.041
Q96BR1	Serine/threonine-protein kinase Sgk3	SGK3	Q8IX03-S144	Q8IX03	KIBRA	144	S	HKLGSQVSLVSGSSS	FALSE	FALSE	0.6016864525026171	FALSE	S/T	S/T	0.0152655	0.68	0.505	0.0515	0.109
Q96BR1	Serine/threonine-protein kinase Sgk3	SGK3	Q8IX03-S149	Q8IX03	KIBRA	149	S	QVSLVSGSSSSSKYD	FALSE	FALSE	0.6406294160064773	FALSE	S/T	S/T	0.0246304	0.68	0.505	0.0515	0.109
Q96BR1	Serine/threonine-protein kinase Sgk3	SGK3	Q8IX03-S153	Q8IX03	KIBRA	153	S	VSGSSSSSKYDPEIL	FALSE	FALSE	0.6225542436647971	FALSE	S/T	S/T	0.0160074	0.68	0.505	0.0515	0.109
Q96BR1	Serine/threonine-protein kinase Sgk3	SGK3	Q8IX03-S208	Q8IX03	KIBRA	208	S	KMSDAQGSYKLDEAQ	FALSE	FALSE	0.8006457519385404	FALSE	S/T	S/T	0.047485	0.68	0.505	0.0515	0.109
Q96BR1	Serine/threonine-protein kinase Sgk3	SGK3	Q8IX03-S255	Q8IX03	KIBRA	255	S	GFRTDRGSHSDLWSS	FALSE	FALSE	0.6334775957329954	FALSE	S/T	S/T	0.0198311	0.68	0.505	0.0515	0.109
Q96BR1	Serine/threonine-protein kinase Sgk3	SGK3	Q8IX03-S437	Q8IX03	KIBRA	437	S	MQSLSSGSSPGSLTS	FALSE	FALSE	0.5486166670286048	FALSE	S/T	S/T	0.0139727	0.68	0.505	0.0515	0.109
Q96BR1	Serine/threonine-protein kinase Sgk3	SGK3	Q8IX03-S438	Q8IX03	KIBRA	438	S	QSLSSGSSPGSLTSS	FALSE	FALSE	0.5132882386568517	FALSE	S/T	S/T	9.10802e-4	0.68	0.505	0.0515	0.109
Q96BR1	Serine/threonine-protein kinase Sgk3	SGK3	Q8IX03-S445	Q8IX03	KIBRA	445	S	SPGSLTSSRGSLVAS	FALSE	FALSE	0.5358924673064326	FALSE	S/T	S/T	6.13454e-4	0.68	0.505	0.0515	0.109
Q96BR1	Serine/threonine-protein kinase Sgk3	SGK3	Q8IX03-S523	Q8IX03	KIBRA	523	S	GRLQALRSLSGTPKS	FALSE	FALSE	0.8119879480831247	FALSE	S/T	S/T	0.0576865	0.68	0.505	0.0515	0.109
Q96BR1	Serine/threonine-protein kinase Sgk3	SGK3	Q8IX03-S525	Q8IX03	KIBRA	525	S	LQALRSLSGTPKSMT	FALSE	FALSE	0.8693109359837993	FALSE	S/T	S/T	0.200336	0.68	0.505	0.0515	0.109
Q96BR1	Serine/threonine-protein kinase Sgk3	SGK3	Q8IX03-S533	Q8IX03	KIBRA	533	S	GTPKSMTSLSPRSSL	FALSE	FALSE	0.634802676746798	FALSE	S/T	S/T	0.0184265	0.68	0.505	0.0515	0.109
Q96BR1	Serine/threonine-protein kinase Sgk3	SGK3	Q8IX03-S535	Q8IX03	KIBRA	535	S	PKSMTSLSPRSSLSS	FALSE	FALSE	0.5281996101635753	FALSE	S/T	S/T	7.13196e-4	0.68	0.505	0.0515	0.109
Q96BR1	Serine/threonine-protein kinase Sgk3	SGK3	Q8IX03-S539	Q8IX03	KIBRA	539	S	TSLSPRSSLSSPSPP	FALSE	FALSE	0.6386764575644143	FALSE	S/T	S/T	0.020411	0.68	0.505	0.0515	0.109
Q96BR1	Serine/threonine-protein kinase Sgk3	SGK3	Q8IX03-S542	Q8IX03	KIBRA	542	S	SPRSSLSSPSPPCSP	FALSE	FALSE	0.5074456740192337	FALSE	S/T	S/T	4.35477e-4	0.68	0.505	0.0515	0.109
Q96BR1	Serine/threonine-protein kinase Sgk3	SGK3	Q8IX03-S548	Q8IX03	KIBRA	548	S	SSPSPPCSPLMADPL	FALSE	FALSE	0.5054456740192337	FALSE	S/T	S/T	4.05148e-4	0.68	0.505	0.0515	0.109
Q96BR1	Serine/threonine-protein kinase Sgk3	SGK3	Q8IX03-S626	Q8IX03	KIBRA	626	S	SAAVSDESVAGDSGV	FALSE	FALSE	0.8128355915257477	FALSE	S/T	S/T	0.0607497	0.68	0.505	0.0515	0.109
Q96BR1	Serine/threonine-protein kinase Sgk3	SGK3	Q8IX03-S815	Q8IX03	KIBRA	815	S	PASTDAVSALLEQTA	FALSE	FALSE	0.5145892265578396	FALSE	S/T	S/T	0.00106201	0.68	0.505	0.0515	0.109
Q96BR1	Serine/threonine-protein kinase Sgk3	SGK3	Q8IX03-S833	Q8IX03	KIBRA	833	S	EKRQEGRSSTQTLED	FALSE	FALSE	0.6386764575644143	FALSE	S/T	S/T	0.0204736	0.68	0.505	0.0515	0.109
Q96BR1	Serine/threonine-protein kinase Sgk3	SGK3	Q8IX03-S841	Q8IX03	KIBRA	841	S	STQTLEDSWRYEETS	FALSE	FALSE	0.5041440867176463	FALSE	S/T	S/T	3.49468e-4	0.68	0.505	0.0515	0.109
Q96BR1	Serine/threonine-protein kinase Sgk3	SGK3	Q8IX03-S876	Q8IX03	KIBRA	876	S	DVFTEKASPDMDGYP	FALSE	FALSE	0.5160239112790498	FALSE	S/T	S/T	4.65433e-4	0.68	0.505	0.0515	0.109
Q96BR1	Serine/threonine-protein kinase Sgk3	SGK3	Q8IX03-S899	Q8IX03	KIBRA	899	S	NTETPAPSPTVVRPK	FALSE	FALSE	0.5226273879413532	FALSE	S/T	S/T	7.44318e-4	0.68	0.505	0.0515	0.109
Q96BR1	Serine/threonine-protein kinase Sgk3	SGK3	Q8IX03-S931	Q8IX03	KIBRA	931	S	IIRSKTFSPGPQSQY	FALSE	FALSE	0.5108629283462472	FALSE	S/T	S/T	0.00122833	0.68	0.505	0.0515	0.109
Q96BR1	Serine/threonine-protein kinase Sgk3	SGK3	Q8IX03-S945	Q8IX03	KIBRA	945	S	YVCRLNRSDSDSSTL	FALSE	FALSE	0.5140590067776198	FALSE	S/T	S/T	0.00118402	0.68	0.505	0.0515	0.109
Q96BR1	Serine/threonine-protein kinase Sgk3	SGK3	Q8IX03-S947	Q8IX03	KIBRA	947	S	CRLNRSDSDSSTLSK	FALSE	FALSE	0.8690989179792171	FALSE	S/T	S/T	0.318639	0.68	0.505	0.0515	0.109
Q96BR1	Serine/threonine-protein kinase Sgk3	SGK3	Q8IX03-S962	Q8IX03	KIBRA	962	S	KPPFVRNSLERRSVR	FALSE	FALSE	0.7452503045850817	FALSE	S/T	S/T	0.0384317	0.68	0.505	0.0515	0.109
Q96BR1	Serine/threonine-protein kinase Sgk3	SGK3	Q8IX03-S975	Q8IX03	KIBRA	975	S	VRMKRPSSVKSLRSE	FALSE	FALSE	0.8801279421983336	FALSE	S/T	S/T	0.42714	0.68	0.505	0.0515	0.109
Q96BR1	Serine/threonine-protein kinase Sgk3	SGK3	Q8IX03-S1081	Q8IX03	KIBRA	1081	S	VHRLRGQSCKEPPEV	FALSE	FALSE	0.8696950080940536	FALSE	S/T	S/T	0.671229	0.68	0.505	0.0515	0.109
Q96BR1	Serine/threonine-protein kinase Sgk3	SGK3	Q8IX03-T835	Q8IX03	KIBRA	835	T	RQEGRSSTQTLEDSW	FALSE	FALSE	0.7965995070439834	FALSE	S/T	S/T	0.0467656	0.68	0.505	0.0515	0.109
Q96BR1	Serine/threonine-protein kinase Sgk3	SGK3	Q8IX03-T891	Q8IX03	KIBRA	891	T	ALKVDKETNTETPAP	FALSE	FALSE	0.5044456740192337	FALSE	S/T	S/T	3.76905e-4	0.68	0.505	0.0515	0.109
Q96BR1	Serine/threonine-protein kinase Sgk3	SGK3	Q8IX03-T893	Q8IX03	KIBRA	893	T	KVDKETNTETPAPSP	FALSE	FALSE	0.5261162768302421	FALSE	S/T	S/T	6.79834e-4	0.68	0.505	0.0515	0.109
Q96BR1	Serine/threonine-protein kinase Sgk3	SGK3	Q8IX03-T912	Q8IX03	KIBRA	912	T	PKDRRVGTPSQGPFL	FALSE	FALSE	0.6415927411935728	FALSE	S/T	S/T	0.0211635	0.68	0.505	0.0515	0.109
Q96BR1	Serine/threonine-protein kinase Sgk3	SGK3	Q8IX03-T923	Q8IX03	KIBRA	923	T	GPFLRGSTIIRSKTF	FALSE	FALSE	0.8697652370590683	FALSE	S/T	S/T	0.196081	0.68	0.505	0.0515	0.109
Q96BR1	Serine/threonine-protein kinase Sgk3	SGK3	Q8IX03-T929	Q8IX03	KIBRA	929	T	STIIRSKTFSPGPQS	FALSE	FALSE	0.8817051418048492	FALSE	S/T	S/T	0.483719	0.68	0.505	0.0515	0.109
Q96BR1	Serine/threonine-protein kinase Sgk3	SGK3	Q8IX03-T1006	Q8IX03	KIBRA	1006	T	RTWHSQLTQEISVLK	FALSE	FALSE	0.505002577283684	FALSE	S/T	S/T	3.34247e-4	0.68	0.505	0.0515	0.109
Q96BR1	Serine/threonine-protein kinase Sgk3	SGK3	Q8IX06-S273	Q8IX06	GOR	273	S	KRIVRRASLPSLSLK	FALSE	FALSE	0.5026643903220267	FALSE	S/T	S/T	0.832175	0.489	0.182	0.041	0.041
Q96BR1	Serine/threonine-protein kinase Sgk3	SGK3	Q8IX06-S368	Q8IX06	GOR	368	S	LSRAALYSRLQEFLL	FALSE	FALSE	0.5775307040665725	FALSE	S/T	S/T	0.0638242	0.583	0.352	0.041	0.041
Q96BR1	Serine/threonine-protein kinase Sgk3	SGK3	Q8IX12-S214	Q8IX12	CCAR1	214	S	TLPNQNQSQTQPLLK	FALSE	FALSE	0.5195992745032673	FALSE	S/T	S/T	0.0139362	0.737	0.527	0.041	0.041
Q96BR1	Serine/threonine-protein kinase Sgk3	SGK3	Q8IX12-S287	Q8IX12	CCAR1	287	S	QPPVRIVSQPQPARR	FALSE	FALSE	0.7073950795962594	FALSE	S/T	S/T	0.0854583	0.737	0.527	0.041	0.041
Q96BR1	Serine/threonine-protein kinase Sgk3	SGK3	Q8IX12-S302	Q8IX12	CCAR1	302	S	LDPPSRFSGRNDRGD	FALSE	FALSE	0.5152582396888619	FALSE	S/T	S/T	0.0115333	0.737	0.527	0.041	0.041
Q96BR1	Serine/threonine-protein kinase Sgk3	SGK3	Q8IX12-S329	Q8IX12	CCAR1	329	S	RERERRRSRERSPQR	FALSE	FALSE	0.799409783260255	FALSE	S/T	S/T	0.379338	0.737	0.527	0.041	0.041
Q96BR1	Serine/threonine-protein kinase Sgk3	SGK3	Q8IX12-S333	Q8IX12	CCAR1	333	S	RRRSRERSPQRKRSR	FALSE	FALSE	0.5098193195745734	FALSE	S/T	S/T	0.0109217	0.737	0.527	0.041	0.041
Q96BR1	Serine/threonine-protein kinase Sgk3	SGK3	Q8IX12-S339	Q8IX12	CCAR1	339	S	RSPQRKRSRERSPRR	FALSE	FALSE	0.7411422458386239	FALSE	S/T	S/T	0.178991	0.737	0.527	0.041	0.041
Q96BR1	Serine/threonine-protein kinase Sgk3	SGK3	Q8IX12-S343	Q8IX12	CCAR1	343	S	RKRSRERSPRRERER	FALSE	FALSE	0.5230337496058179	FALSE	S/T	S/T	0.0220893	0.737	0.527	0.041	0.041
Q96BR1	Serine/threonine-protein kinase Sgk3	SGK3	Q8IX12-S446	Q8IX12	CCAR1	446	S	PDADHLYSAKVMLMA	FALSE	FALSE	0.5293230075336247	FALSE	S/T	S/T	0.0174009	0.737	0.527	0.041	0.041
Q96BR1	Serine/threonine-protein kinase Sgk3	SGK3	Q8IX12-S456	Q8IX12	CCAR1	456	S	VMLMASPSMEDLYHK	FALSE	FALSE	0.7465355998055935	FALSE	S/T	S/T	0.169043	0.737	0.527	0.041	0.041
Q96BR1	Serine/threonine-protein kinase Sgk3	SGK3	Q8IX12-S650	Q8IX12	CCAR1	650	S	DLRKELESRALSSKG	FALSE	FALSE	0.5302320500321884	FALSE	S/T	S/T	0.00731685	0.737	0.527	0.041	0.041
Q96BR1	Serine/threonine-protein kinase Sgk3	SGK3	Q8IX12-S832	Q8IX12	CCAR1	832	S	PKPKRRKSGDDKDKK	FALSE	FALSE	0.7940370318409999	FALSE	S/T	S/T	0.356855	0.737	0.527	0.041	0.041
Q96BR1	Serine/threonine-protein kinase Sgk3	SGK3	Q8IX12-S994	Q8IX12	CCAR1	994	S	ENHEESESLQEDMLG	FALSE	FALSE	0.619714463117153	FALSE	S/T	S/T	0.0366749	0.737	0.527	0.041	0.041
Q96BR1	Serine/threonine-protein kinase Sgk3	SGK3	Q8IX12-S1078	Q8IX12	CCAR1	1078	S	NLENSNKSLSGELRE	FALSE	FALSE	0.5169572275573339	FALSE	S/T	S/T	0.0125344	0.737	0.527	0.041	0.041
Q96BR1	Serine/threonine-protein kinase Sgk3	SGK3	Q8IX12-S1149	Q8IX12	CCAR1	1149	S	KSKENGASV______	FALSE	FALSE	0.6136956093085539	FALSE	S/T	S/T	0.0354737	0.737	0.527	0.041	0.041
Q96BR1	Serine/threonine-protein kinase Sgk3	SGK3	Q8IX12-T151	Q8IX12	CCAR1	151	T	PQKQRVFTGVVTKLH	FALSE	FALSE	0.6001562614971039	FALSE	S/T	S/T	0.0340291	0.737	0.527	0.041	0.041
Q96BR1	Serine/threonine-protein kinase Sgk3	SGK3	Q8IX15-S429	Q8IX15	HOMEZ	429	S	NAVPGAPSFQDPAIP	FALSE	FALSE	0.5156394427228239	FALSE	S/T	S/T	0.220231	0.789	0.866	0.041	0.041
Q96BR1	Serine/threonine-protein kinase Sgk3	SGK3	Q8IX18-S168	Q8IX18	DHX40	168	S	DPNLTKFSVIILDEA	FALSE	FALSE	0.6033530416420329	FALSE	S/T	S/T	0.0325661	0.695	0.334	0.041	0.041
Q96BR1	Serine/threonine-protein kinase Sgk3	SGK3	Q8IX18-S772	Q8IX18	DHX40	772	S	QQRTQDHSDTRKETG	FALSE	FALSE	0.5087269084431112	FALSE	S/T	S/T	0.00513842	0.695	0.423	0.041	0.041
Q96BR1	Serine/threonine-protein kinase Sgk3	SGK3	Q8IX21-S50	Q8IX21	SLF2	50	S	SPGDRKQSIIDFFKP	FALSE	FALSE	0.6986890015580768	FALSE	S/T	S/T	0.83724	0.701	0.286	0.041	0.041
Q96BR1	Serine/threonine-protein kinase Sgk3	SGK3	Q8IX21-S82	Q8IX21	SLF2	82	S	KYGGSRLSITGTEQF	FALSE	FALSE	0.6105283799916673	FALSE	S/T	S/T	0.130151	0.701	0.286	0.041	0.041
Q96BR1	Serine/threonine-protein kinase Sgk3	SGK3	Q8IX21-S176	Q8IX21	SLF2	176	S	RSPERRKSLFIHENN	FALSE	FALSE	0.6798704857408202	FALSE	S/T	S/T	0.518937	0.701	0.286	0.041	0.041
Q96BR1	Serine/threonine-protein kinase Sgk3	SGK3	Q8IX21-S315	Q8IX21	SLF2	315	S	GHLSRKRSSSDSWEP	FALSE	FALSE	0.6353267138356744	FALSE	S/T	S/T	0.274236	0.701	0.286	0.041	0.041
Q96BR1	Serine/threonine-protein kinase Sgk3	SGK3	Q8IX21-S317	Q8IX21	SLF2	317	S	LSRKRSSSDSWEPTS	FALSE	FALSE	0.6728981133265798	FALSE	S/T	S/T	0.376839	0.701	0.286	0.041	0.041
Q96BR1	Serine/threonine-protein kinase Sgk3	SGK3	Q8IX21-S340	Q8IX21	SLF2	340	S	PEKRKRNSVDSDLKS	FALSE	FALSE	0.5784062022761042	FALSE	S/T	S/T	0.0993537	0.701	0.286	0.041	0.041
Q96BR1	Serine/threonine-protein kinase Sgk3	SGK3	Q8IX21-S481	Q8IX21	SLF2	481	S	PLLSRVPSAGSSLVP	FALSE	FALSE	0.5885709372482908	FALSE	S/T	S/T	0.170109	0.701	0.286	0.041	0.041
Q96BR1	Serine/threonine-protein kinase Sgk3	SGK3	Q8IX21-S484	Q8IX21	SLF2	484	S	SRVPSAGSSLVPLNA	FALSE	FALSE	0.5649228224697784	FALSE	S/T	S/T	0.046931	0.701	0.286	0.041	0.041
Q96BR1	Serine/threonine-protein kinase Sgk3	SGK3	Q8IX21-S485	Q8IX21	SLF2	485	S	RVPSAGSSLVPLNAK	FALSE	FALSE	0.616419985282663	FALSE	S/T	S/T	0.113535	0.701	0.286	0.041	0.041
Q96BR1	Serine/threonine-protein kinase Sgk3	SGK3	Q8IX21-S508	Q8IX21	SLF2	508	S	KDKERSSSKECSGHS	FALSE	FALSE	0.587943159470513	FALSE	S/T	S/T	0.161847	0.701	0.286	0.041	0.041
Q96BR1	Serine/threonine-protein kinase Sgk3	SGK3	Q8IX21-S653	Q8IX21	SLF2	653	S	SKGLRSQSSDYTGHV	FALSE	FALSE	0.6283203646231273	FALSE	S/T	S/T	0.252345	0.701	0.286	0.041	0.041
Q96BR1	Serine/threonine-protein kinase Sgk3	SGK3	Q8IX21-S1018	Q8IX21	SLF2	1018	S	RQLRQCLSLVIISKL	FALSE	FALSE	0.598062713953873	FALSE	S/T	S/T	0.103757	0.701	0.286	0.041	0.041
Q96BR1	Serine/threonine-protein kinase Sgk3	SGK3	Q8IX21-T193	Q8IX21	SLF2	193	T	NDRDRGKTNADSKKQ	FALSE	FALSE	0.5881162500455711	FALSE	S/T	S/T	0.184352	0.701	0.286	0.041	0.041
Q96BR1	Serine/threonine-protein kinase Sgk3	SGK3	Q8IX94-S140	Q8IX94	CTGE4	140	S	EKLNRSNSELEDEIL	FALSE	FALSE	0.5565423057392175	FALSE	S/T	S/T	0.436186	0.508	0.263	0.041	0.041
Q96BR1	Serine/threonine-protein kinase Sgk3	SGK3	Q8IXB1-S327	Q8IXB1	DJC10	327	S	LNNKEKNSILFLNSL	FALSE	FALSE	0.5983678213768875	FALSE	S/T	S/T	0.0486116	0.598	0.357	0.041	0.041
Q96BR1	Serine/threonine-protein kinase Sgk3	SGK3	Q8IXF0-S7	Q8IXF0	NPAS3	7	S	_MAPTKPSFQQDPSR	FALSE	FALSE	0.6544397742432936	FALSE	S/T	S/T	0.192003	0.592	0.348	0.041	0.041
Q96BR1	Serine/threonine-protein kinase Sgk3	SGK3	Q8IXF0-S152	Q8IXF0	NPAS3	152	S	VFEAHLGSHILQSLD	FALSE	FALSE	0.672562918078943	FALSE	S/T	S/T	0.115587	0.592	0.348	0.041	0.041
Q96BR1	Serine/threonine-protein kinase Sgk3	SGK3	Q8IXF0-S619	Q8IXF0	NPAS3	619	S	ASRRRLSSASSPGGL	FALSE	FALSE	0.7455609708271281	FALSE	S/T	S/T	0.407185	0.592	0.348	0.041	0.041
Q96BR1	Serine/threonine-protein kinase Sgk3	SGK3	Q8IXF0-S621	Q8IXF0	NPAS3	621	S	RRRLSSASSPGGLDA	FALSE	FALSE	0.5161109311558602	FALSE	S/T	S/T	0.0275184	0.592	0.348	0.041	0.041
Q96BR1	Serine/threonine-protein kinase Sgk3	SGK3	Q8IXF0-S681	Q8IXF0	NPAS3	681	S	SRNESPYSMTKPPSS	FALSE	FALSE	0.5037708480254223	FALSE	S/T	S/T	0.0203845	0.592	0.348	0.041	0.041
Q96BR1	Serine/threonine-protein kinase Sgk3	SGK3	Q8IXI1-S59	Q8IXI1	MIRO2	59	S	PTHIVDYSEAEQTDE	FALSE	FALSE	0.5812733533431794	FALSE	S/T	S/T	0.0117317	0.618	0.357	0.053	0.08700000000000001
Q96BR1	Serine/threonine-protein kinase Sgk3	SGK3	Q8IXI1-S156	Q8IXI1	MIRO2	156	S	AKNLRNISELFYYAQ	FALSE	FALSE	0.8353957753845487	FALSE	S/T	S/T	0.166871	0.618	0.357	0.053	0.08700000000000001
Q96BR1	Serine/threonine-protein kinase Sgk3	SGK3	Q8IXI1-S196	Q8IXI1	MIRO2	196	S	LTRIFRLSDQDLDQA	FALSE	FALSE	0.5838878065328947	FALSE	S/T	S/T	0.0124833	0.618	0.357	0.053	0.08700000000000001
Q96BR1	Serine/threonine-protein kinase Sgk3	SGK3	Q8IXI1-S205	Q8IXI1	MIRO2	205	S	QDLDQALSDEELNAF	FALSE	FALSE	0.5163539845061591	FALSE	S/T	S/T	0.00660377	0.618	0.357	0.053	0.08700000000000001
Q96BR1	Serine/threonine-protein kinase Sgk3	SGK3	Q8IXI1-S325	Q8IXI1	MIRO2	325	S	QDRDGALSPVELQSL	FALSE	FALSE	0.5177802929603816	FALSE	S/T	S/T	0.00238057	0.618	0.357	0.053	0.08700000000000001
Q96BR1	Serine/threonine-protein kinase Sgk3	SGK3	Q8IXI1-S331	Q8IXI1	MIRO2	331	S	LSPVELQSLFSVFPA	FALSE	FALSE	0.5235367821716858	FALSE	S/T	S/T	0.00884875	0.618	0.357	0.053	0.08700000000000001
Q96BR1	Serine/threonine-protein kinase Sgk3	SGK3	Q8IXI1-S506	Q8IXI1	MIRO2	506	S	KSFAHCASVYKHHYM	FALSE	FALSE	0.8322461129001405	FALSE	S/T	S/T	0.191037	0.618	0.357	0.053	0.08700000000000001
Q96BR1	Serine/threonine-protein kinase Sgk3	SGK3	Q8IXI1-S524	Q8IXI1	MIRO2	524	S	TPCLFVSSKADLPEG	FALSE	FALSE	0.5019550931369056	FALSE	S/T	S/T	0.0012891	0.618	0.357	0.053	0.08700000000000001
Q96BR1	Serine/threonine-protein kinase Sgk3	SGK3	Q8IXI1-S535	Q8IXI1	MIRO2	535	S	LPEGVAVSGPSPAEF	FALSE	FALSE	0.5163539845061591	FALSE	S/T	S/T	0.00653118	0.618	0.357	0.053	0.08700000000000001
Q96BR1	Serine/threonine-protein kinase Sgk3	SGK3	Q8IXI1-S538	Q8IXI1	MIRO2	538	S	GVAVSGPSPAEFCRK	FALSE	FALSE	0.5197005387483826	FALSE	S/T	S/T	0.00297959	0.618	0.357	0.053	0.08700000000000001
Q96BR1	Serine/threonine-protein kinase Sgk3	SGK3	Q8IXI2-S156	Q8IXI2	MIRO1	156	S	AKNLKNISELFYYAQ	FALSE	FALSE	0.5119098248233283	FALSE	S/T	S/T	0.00531716	0.606	0.402	0.053	0.08700000000000001
Q96BR1	Serine/threonine-protein kinase Sgk3	SGK3	Q8IXI2-S566	Q8IXI2	MIRO1	566	S	CNTADAPSKDIFVKL	FALSE	FALSE	0.5443879863550914	FALSE	S/T	S/T	0.00232438	0.606	0.402	0.053	0.08700000000000001
Q96BR1	Serine/threonine-protein kinase Sgk3	SGK3	Q8IXI2-T298	Q8IXI2	MIRO1	298	T	LKIPPDCTTELNHHA	FALSE	FALSE	0.5809689311503128	FALSE	S/T	S/T	7.48975e-4	0.606	0.402	0.053	0.08700000000000001
Q96BR1	Serine/threonine-protein kinase Sgk3	SGK3	Q8IXI2-T299	Q8IXI2	MIRO1	299	T	KIPPDCTTELNHHAY	FALSE	FALSE	0.5433060431501133	FALSE	S/T	S/T	1.33414e-4	0.606	0.402	0.053	0.08700000000000001
Q96BR1	Serine/threonine-protein kinase Sgk3	SGK3	Q8IXI2-T558	Q8IXI2	MIRO1	558	T	MPPPQAFTCNTADAP	FALSE	FALSE	0.5278255116119724	FALSE	S/T	S/T	0.0077934	0.606	0.402	0.053	0.08700000000000001
Q96BR1	Serine/threonine-protein kinase Sgk3	SGK3	Q8IXI2-T561	Q8IXI2	MIRO1	561	T	PQAFTCNTADAPSKD	FALSE	FALSE	0.5427029499017768	FALSE	S/T	S/T	0.00160943	0.606	0.402	0.053	0.08700000000000001
Q96BR1	Serine/threonine-protein kinase Sgk3	SGK3	Q8IXI2-T601	Q8IXI2	MIRO1	601	T	LRASFGATVFAVLGF	FALSE	FALSE	0.6759117549086003	FALSE	S/T	S/T	0.0392658	0.606	0.402	0.053	0.08700000000000001
Q96BR1	Serine/threonine-protein kinase Sgk3	SGK3	Q8IXI2-3-S589	Q8IXI2-3	MIRO1-3	589	S	DHYRDRLSRDMGHTD	FALSE	FALSE	0.5426681202572915	FALSE	S/T	S/T	0.00203053	0.606	0.402	0.053	0.08700000000000001
Q96BR1	Serine/threonine-protein kinase Sgk3	SGK3	Q8IXJ9-S501	Q8IXJ9	ASXL1	501	S	PDNLARASASPDRIP	FALSE	FALSE	0.5205133530012215	FALSE	S/T	S/T	0.0371823	0.599	0.302	0.041	0.041
Q96BR1	Serine/threonine-protein kinase Sgk3	SGK3	Q8IXJ9-S509	Q8IXJ9	ASXL1	509	S	ASPDRIPSLPQETVD	FALSE	FALSE	0.7245088731042721	FALSE	S/T	S/T	0.706869	0.599	0.302	0.041	0.041
Q96BR1	Serine/threonine-protein kinase Sgk3	SGK3	Q8IXJ9-S526	Q8IXJ9	ASXL1	526	S	PKDQKRKSFEQAASA	FALSE	FALSE	0.6096430718637936	FALSE	S/T	S/T	0.129582	0.599	0.302	0.041	0.041
Q96BR1	Serine/threonine-protein kinase Sgk3	SGK3	Q8IXJ9-S1064	Q8IXJ9	ASXL1	1064	S	DGMVAPQSWVSRVCA	FALSE	FALSE	0.540406953187	FALSE	S/T	S/T	0.046291	0.599	0.302	0.041	0.041
Q96BR1	Serine/threonine-protein kinase Sgk3	SGK3	Q8IXJ9-S1209	Q8IXJ9	ASXL1	1209	S	KNCKAVPSFDSLHPV	FALSE	FALSE	0.562835048837849	FALSE	S/T	S/T	0.0632883	0.599	0.302	0.041	0.041
Q96BR1	Serine/threonine-protein kinase Sgk3	SGK3	Q8IXJ9-S1250	Q8IXJ9	ASXL1	1250	S	QKEVRAMSQDSNSNA	FALSE	FALSE	0.7028740035051494	FALSE	S/T	S/T	0.401506	0.599	0.302	0.041	0.041
Q96BR1	Serine/threonine-protein kinase Sgk3	SGK3	Q8IXJ9-S1276	Q8IXJ9	ASXL1	1276	S	SRTPRFSSPNVISFG	FALSE	FALSE	0.5472701853395687	FALSE	S/T	S/T	0.0724642	0.599	0.302	0.041	0.041
Q96BR1	Serine/threonine-protein kinase Sgk3	SGK3	Q8IXJ9-S1344	Q8IXJ9	ASXL1	1344	S	KLGPSTNSMSGGVQT	FALSE	FALSE	0.5573941859090235	FALSE	S/T	S/T	0.0668735	0.599	0.302	0.041	0.041
Q96BR1	Serine/threonine-protein kinase Sgk3	SGK3	Q8IXJ9-T50	Q8IXJ9	ASXL1	50	T	LKEMRSGTSPLACLN	FALSE	FALSE	0.5917783260448015	FALSE	S/T	S/T	0.102975	0.599	0.302	0.041	0.041
Q96BR1	Serine/threonine-protein kinase Sgk3	SGK3	Q8IXK0-S591	Q8IXK0	PHC2	591	S	PFPVGRSSLLVGNLK	FALSE	FALSE	0.5174512024807678	FALSE	S/T	S/T	0.0350636	0.637	0.226	0.041	0.102
Q96BR1	Serine/threonine-protein kinase Sgk3	SGK3	Q8IXK0-S701	Q8IXK0	PHC2	701	S	THNRRRASKASLPPL	FALSE	FALSE	0.6272527787532997	FALSE	S/T	S/T	0.814541	0.637	0.226	0.041	0.102
Q96BR1	Serine/threonine-protein kinase Sgk3	SGK3	Q8IXK0-S704	Q8IXK0	PHC2	704	S	RRRASKASLPPLTKD	FALSE	FALSE	0.5978213667214087	FALSE	S/T	S/T	0.21987400000000001	0.637	0.226	0.041	0.102
Q96BR1	Serine/threonine-protein kinase Sgk3	SGK3	Q8IXK2-S555	Q8IXK2	GLT12	555	S	VQAARKESSDSFVPL	FALSE	FALSE	0.6363643926227652	FALSE	S/T	S/T	0.48522	0.552	0.325	0.041	0.041
Q96BR1	Serine/threonine-protein kinase Sgk3	SGK3	Q8IXK2-T309	Q8IXK2	GLT12	309	T	VDVIRSPTMAGGLFA	FALSE	FALSE	0.6363643926227652	FALSE	S/T	S/T	0.482433	0.552	0.325	0.041	0.041
Q96BR1	Serine/threonine-protein kinase Sgk3	SGK3	Q8IXL6-S260	Q8IXL6	FA20C	260	S	LSSQRITSVAMKSGG	FALSE	FALSE	0.674727372595832	FALSE	S/T	S/T	0.502406	0.561	0.371	0.041	0.041
Q96BR1	Serine/threonine-protein kinase Sgk3	SGK3	Q8IXM2-S35	Q8IXM2	BAP18	35	S	QLHPVADSSPAGAKW	FALSE	FALSE	0.53568112681629	FALSE	S/T	S/T	0.0185106	0.752	0.326	0.041	0.041
Q96BR1	Serine/threonine-protein kinase Sgk3	SGK3	Q8IXM2-S122	Q8IXM2	BAP18	122	S	APPPSSSSVPEAGGP	FALSE	FALSE	0.6124202492838902	FALSE	S/T	S/T	0.0469	0.752	0.326	0.041	0.041
Q96BR1	Serine/threonine-protein kinase Sgk3	SGK3	Q8IXM2-S141	Q8IXM2	BAP18	141	S	QKADVTLSALNDSDA	FALSE	FALSE	0.5478954033812888	FALSE	S/T	S/T	0.025999	0.752	0.326	0.041	0.041
Q96BR1	Serine/threonine-protein kinase Sgk3	SGK3	Q8IXN7-S78	Q8IXN7	RIMKA	78	S	LVRVPTPSVQSDSDI	FALSE	FALSE	0.6166934443405047	FALSE	S/T	S/T	0.056885	0.672	0.332	0.041	0.041
Q96BR1	Serine/threonine-protein kinase Sgk3	SGK3	Q8IXQ3-S71	Q8IXQ3	CI040	71	S	AEPSASPSKRRDSGD	FALSE	FALSE	0.5553606089865596	FALSE	S/T	S/T	0.0444919	0.663	0.299	0.041	0.041
Q96BR1	Serine/threonine-protein kinase Sgk3	SGK3	Q8IXQ5-S415	Q8IXQ5	KLHL7	415	S	ESWHTKPSMLTQRCS	FALSE	FALSE	0.5772034208133096	FALSE	S/T	S/T	0.0738884	0.673	0.585	0.041	0.041
Q96BR1	Serine/threonine-protein kinase Sgk3	SGK3	Q8IXQ6-S61	Q8IXQ6	PARP9	61	S	GALGENYSWQIPINH	FALSE	FALSE	0.5617659318545065	FALSE	S/T	S/T	0.0195232	0.741	0.393	0.041	0.041
Q96BR1	Serine/threonine-protein kinase Sgk3	SGK3	Q8IXQ6-S491	Q8IXQ6	PARP9	491	S	AKRSKMLSLNNYSVP	FALSE	FALSE	0.766726642710767	FALSE	S/T	S/T	0.119903	0.741	0.393	0.041	0.041
Q96BR1	Serine/threonine-protein kinase Sgk3	SGK3	Q8IXQ6-S496	Q8IXQ6	PARP9	496	S	MLSLNNYSVPQSTRE	FALSE	FALSE	0.5392877420188681	FALSE	S/T	S/T	0.0132575	0.741	0.393	0.041	0.041
Q96BR1	Serine/threonine-protein kinase Sgk3	SGK3	Q8IXQ6-S851	Q8IXQ6	PARP9	851	S	WRGFASGSPVD____	FALSE	FALSE	0.5682849274805377	FALSE	S/T	S/T	0.0262538	0.741	0.393	0.041	0.041
Q96BR1	Serine/threonine-protein kinase Sgk3	SGK3	Q8IXR9-S187	Q8IXR9	CL056	187	S	RPGLKKLSLHGQGAF	FALSE	FALSE	0.6641719192354815	FALSE	S/T	S/T	0.065344	0.637	0.388	0.041	0.041
Q96BR1	Serine/threonine-protein kinase Sgk3	SGK3	Q8IXS0-S484	Q8IXS0	F217A	484	S	IVLNRPFSIQKLNCL	FALSE	FALSE	0.7331391440175423	FALSE	S/T	S/T	0.255016	0.844	0.369	0.041	0.041
Q96BR1	Serine/threonine-protein kinase Sgk3	SGK3	Q8IXS8-S521	Q8IXS8	F126B	521	S	TKQSRSPSFNMQLIS	FALSE	FALSE	0.571704086571036	FALSE	S/T	S/T	0.949792	0.554	0.186	0.041	0.041
Q96BR1	Serine/threonine-protein kinase Sgk3	SGK3	Q8IXT5-S98	Q8IXT5	RB12B	98	S	VGRGRPGSGTSGVDS	FALSE	FALSE	0.6703412671572698	FALSE	S/T	S/T	0.771237	0.532	0.587	0.041	0.041
Q96BR1	Serine/threonine-protein kinase Sgk3	SGK3	Q8IXT5-S278	Q8IXT5	RB12B	278	S	KSPRRTRSRSPLGFY	FALSE	FALSE	0.6623714846966284	FALSE	S/T	S/T	0.413932	0.532	0.587	0.041	0.041
Q96BR1	Serine/threonine-protein kinase Sgk3	SGK3	Q8IXT5-S280	Q8IXT5	RB12B	280	S	PRRTRSRSPLGFYVH	FALSE	FALSE	0.5969302544633466	FALSE	S/T	S/T	0.226487	0.532	0.587	0.041	0.041
Q96BR1	Serine/threonine-protein kinase Sgk3	SGK3	Q8IXT5-S377	Q8IXT5	RB12B	377	S	YEKKRSGSLERDRPG	FALSE	FALSE	0.6778191357902047	FALSE	S/T	S/T	0.732134	0.532	0.587	0.041	0.041
Q96BR1	Serine/threonine-protein kinase Sgk3	SGK3	Q8IXT5-S501	Q8IXT5	RB12B	501	S	KMQARSQSRERGDHS	FALSE	FALSE	0.6231640405796446	FALSE	S/T	S/T	0.310354	0.532	0.587	0.041	0.041
Q96BR1	Serine/threonine-protein kinase Sgk3	SGK3	Q8IXT5-S562	Q8IXT5	RB12B	562	S	PEDFRHSSEDFRFPP	FALSE	FALSE	0.5577800617808217	FALSE	S/T	S/T	0.101168	0.532	0.587	0.041	0.041
Q96BR1	Serine/threonine-protein kinase Sgk3	SGK3	Q8IXT5-S591	Q8IXT5	RB12B	591	S	EEDFRRPSEEDFRRP	FALSE	FALSE	0.5946894069157573	FALSE	S/T	S/T	0.173784	0.532	0.587	0.041	0.041
Q96BR1	Serine/threonine-protein kinase Sgk3	SGK3	Q8IXT5-S839	Q8IXT5	RB12B	839	S	EEDFRCPSDEDFRQL	FALSE	FALSE	0.6001468875039154	FALSE	S/T	S/T	0.203005	0.532	0.587	0.041	0.041
Q96BR1	Serine/threonine-protein kinase Sgk3	SGK3	Q8IXT5-S905	Q8IXT5	RB12B	905	S	FGKHNMGSFPEGRFM	FALSE	FALSE	0.5019438127205694	FALSE	S/T	S/T	0.0612965	0.532	0.587	0.041	0.041
Q96BR1	Serine/threonine-protein kinase Sgk3	SGK3	Q8IXW5-S8	Q8IXW5	RPAP2	8	S	MADFAGPSSAGRKAG	FALSE	FALSE	0.5771133211768581	FALSE	S/T	S/T	0.054722	0.83	0.354	0.041	0.041
Q96BR1	Serine/threonine-protein kinase Sgk3	SGK3	Q8IXW5-S350	Q8IXW5	RPAP2	350	S	KSNQVSRSVSSSVQV	FALSE	FALSE	0.735066562607048	FALSE	S/T	S/T	0.108621	0.83	0.354	0.041	0.041
Q96BR1	Serine/threonine-protein kinase Sgk3	SGK3	Q8IXW5-S352	Q8IXW5	RPAP2	352	S	NQVSRSVSSSVQVCP	FALSE	FALSE	0.7245759560799244	FALSE	S/T	S/T	0.284503	0.83	0.354	0.041	0.041
Q96BR1	Serine/threonine-protein kinase Sgk3	SGK3	Q8IXW5-S429	Q8IXW5	RPAP2	429	S	AWRESQNSLDESLPF	FALSE	FALSE	0.5407057001233064	FALSE	S/T	S/T	0.0313308	0.83	0.354	0.041	0.041
Q96BR1	Serine/threonine-protein kinase Sgk3	SGK3	Q8IXY8-S16	Q8IXY8	PPIL6	16	S	PPHARCGSPSLPERP	FALSE	FALSE	0.7262910628205271	FALSE	S/T	S/T	0.142938	0.841	0.35	0.041	0.041
Q96BR1	Serine/threonine-protein kinase Sgk3	SGK3	Q8IXY8-S185	Q8IXY8	PPIL6	185	S	CTGKAGFSQRGIRLH	FALSE	FALSE	0.5449750364909206	FALSE	S/T	S/T	0.037829	0.841	0.35	0.041	0.041
Q96BR1	Serine/threonine-protein kinase Sgk3	SGK3	Q8IXZ2-S63	Q8IXZ2	ZC3H3	63	S	RPSRRGYSSHHGPSW	FALSE	FALSE	0.6589753504328455	FALSE	S/T	S/T	0.50647	0.579	0.287	0.041	0.041
Q96BR1	Serine/threonine-protein kinase Sgk3	SGK3	Q8IXZ2-S207	Q8IXZ2	ZC3H3	207	S	RMVKSVGSVGDSPRE	FALSE	FALSE	0.5225896403186668	FALSE	S/T	S/T	0.0782086	0.579	0.287	0.041	0.041
Q96BR1	Serine/threonine-protein kinase Sgk3	SGK3	Q8IXZ2-S220	Q8IXZ2	ZC3H3	220	S	REPRRTVSESVIAVK	FALSE	FALSE	0.5958650679701624	FALSE	S/T	S/T	0.13538	0.579	0.287	0.041	0.041
Q96BR1	Serine/threonine-protein kinase Sgk3	SGK3	Q8IXZ2-S222	Q8IXZ2	ZC3H3	222	S	PRRTVSESVIAVKAS	FALSE	FALSE	0.6426325462947403	FALSE	S/T	S/T	0.378754	0.579	0.287	0.041	0.041
Q96BR1	Serine/threonine-protein kinase Sgk3	SGK3	Q8IXZ2-S416	Q8IXZ2	ZC3H3	416	S	PVLSRSPSGDRPAVG	FALSE	FALSE	0.6494662400139656	FALSE	S/T	S/T	0.406431	0.579	0.287	0.041	0.041
Q96BR1	Serine/threonine-protein kinase Sgk3	SGK3	Q8IXZ2-S452	Q8IXZ2	ZC3H3	452	S	TKIIRRRSSTSLPGD	FALSE	FALSE	0.6623055636717471	FALSE	S/T	S/T	0.539544	0.579	0.287	0.041	0.041
Q96BR1	Serine/threonine-protein kinase Sgk3	SGK3	Q8IXZ2-S453	Q8IXZ2	ZC3H3	453	S	KIIRRRSSTSLPGDK	FALSE	FALSE	0.656171999615407	FALSE	S/T	S/T	0.438036	0.579	0.287	0.041	0.041
Q96BR1	Serine/threonine-protein kinase Sgk3	SGK3	Q8IXZ2-T454	Q8IXZ2	ZC3H3	454	T	IIRRRSSTSLPGDKK	FALSE	FALSE	0.6045202898881483	FALSE	S/T	S/T	0.110622	0.579	0.287	0.041	0.041
Q96BR1	Serine/threonine-protein kinase Sgk3	SGK3	Q8IY18-S25	Q8IY18	SMC5	25	S	RALPRDPSSEVPSKR	FALSE	FALSE	0.606900873569228	FALSE	S/T	S/T	0.140255	0.684	0.304	0.041	0.041
Q96BR1	Serine/threonine-protein kinase Sgk3	SGK3	Q8IY18-S35	Q8IY18	SMC5	35	S	VPSKRKNSAPQLPLL	FALSE	FALSE	0.7252360716633277	FALSE	S/T	S/T	0.42185	0.684	0.304	0.041	0.041
Q96BR1	Serine/threonine-protein kinase Sgk3	SGK3	Q8IY18-S793	Q8IY18	SMC5	793	S	SDYMAASSQLRLTEQ	FALSE	FALSE	0.535379498152717	FALSE	S/T	S/T	0.0349634	0.684	0.304	0.041	0.041
Q96BR1	Serine/threonine-protein kinase Sgk3	SGK3	Q8IY18-T981	Q8IY18	SMC5	981	T	RVKFRSSTQLHELTP	FALSE	FALSE	0.6271158788693724	FALSE	S/T	S/T	0.11917	0.684	0.304	0.041	0.041
Q96BR1	Serine/threonine-protein kinase Sgk3	SGK3	Q8IY18-T1096	Q8IY18	SMC5	1096	T	QRRRRRITFTQPS__	FALSE	FALSE	0.7609323671430707	FALSE	S/T	S/T	0.882649	0.684	0.304	0.041	0.041
Q96BR1	Serine/threonine-protein kinase Sgk3	SGK3	Q8IY33-S627	Q8IY33	MILK2	627	S	APRKVSGSFAGSVHI	FALSE	FALSE	0.5586882808563699	FALSE	S/T	S/T	0.752617	0.583	0.184	0.041	0.041
Q96BR1	Serine/threonine-protein kinase Sgk3	SGK3	Q8IY42-S238	Q8IY42	CD019	238	S	TPFSVRRSWDSLNED	FALSE	FALSE	0.6016429521064166	FALSE	S/T	S/T	0.0865972	0.583	0.355	0.041	0.041
Q96BR1	Serine/threonine-protein kinase Sgk3	SGK3	Q8IY50-2-S15	Q8IY50-2	S35F3-2	15	S	SGAPRGKSIAVGMRR	FALSE	FALSE	0.557020063866708	FALSE	S/T	S/T	0.829698	0.316	0.363	0.041	0.041
Q96BR1	Serine/threonine-protein kinase Sgk3	SGK3	Q8IY51-T81	Q8IY51	TIGD4	81	T	PKRKRLRTAFYTDLE	FALSE	FALSE	0.722675916148624	FALSE	S/T	S/T	0.112258	0.871	0.368	0.041	0.041
Q96BR1	Serine/threonine-protein kinase Sgk3	SGK3	Q8IY57-S57	Q8IY57	YAF2	57	S	TRKPRPVSQLVAQQV	FALSE	FALSE	0.727774035203342	FALSE	S/T	S/T	0.211494	0.827	0.43	0.041	0.041
Q96BR1	Serine/threonine-protein kinase Sgk3	SGK3	Q8IY57-S144	Q8IY57	YAF2	144	S	PPASSAASADQHSQS	FALSE	FALSE	0.6015554589935823	FALSE	S/T	S/T	0.031307	0.827	0.43	0.041	0.041
Q96BR1	Serine/threonine-protein kinase Sgk3	SGK3	Q8IY57-S151	Q8IY57	YAF2	151	S	SADQHSQSGSSSDNT	FALSE	FALSE	0.703444207113756	FALSE	S/T	S/T	0.0658253	0.827	0.43	0.041	0.041
Q96BR1	Serine/threonine-protein kinase Sgk3	SGK3	Q8IY57-S153	Q8IY57	YAF2	153	S	DQHSQSGSSSDNTER	FALSE	FALSE	0.6924584011521795	FALSE	S/T	S/T	0.0591964	0.827	0.43	0.041	0.041
Q96BR1	Serine/threonine-protein kinase Sgk3	SGK3	Q8IY57-S163	Q8IY57	YAF2	163	S	DNTERGMSRSSSPRG	FALSE	FALSE	0.8176877725052344	FALSE	S/T	S/T	0.436913	0.827	0.43	0.041	0.041
Q96BR1	Serine/threonine-protein kinase Sgk3	SGK3	Q8IY57-S167	Q8IY57	YAF2	167	S	RGMSRSSSPRGEASS	FALSE	FALSE	0.7622224036620672	FALSE	S/T	S/T	0.112347	0.827	0.43	0.041	0.041
Q96BR1	Serine/threonine-protein kinase Sgk3	SGK3	Q8IY57-S174	Q8IY57	YAF2	174	S	SPRGEASSLNGESH_	FALSE	FALSE	0.7638518068085703	FALSE	S/T	S/T	0.13326	0.827	0.43	0.041	0.041
Q96BR1	Serine/threonine-protein kinase Sgk3	SGK3	Q8IY63-S52	Q8IY63	AMOL1	52	S	YSGRHETSALTVEAT	FALSE	FALSE	0.5241261210239615	FALSE	S/T	S/T	0.0121955	0.668	0.461	0.041	0.041
Q96BR1	Serine/threonine-protein kinase Sgk3	SGK3	Q8IY63-S61	Q8IY63	AMOL1	61	S	LTVEATSSIREKVVE	FALSE	FALSE	0.6500934984197234	FALSE	S/T	S/T	0.0408709	0.668	0.461	0.041	0.041
Q96BR1	Serine/threonine-protein kinase Sgk3	SGK3	Q8IY63-S198	Q8IY63	AMOL1	198	S	YEEAKAQSQFFRGQQ	FALSE	FALSE	0.5347395001343677	FALSE	S/T	S/T	0.0144311	0.668	0.461	0.041	0.041
Q96BR1	Serine/threonine-protein kinase Sgk3	SGK3	Q8IY63-S225	Q8IY63	AMOL1	225	S	YYMAGGTSQKSRTEG	FALSE	FALSE	0.5300834469087247	FALSE	S/T	S/T	0.00727035	0.668	0.461	0.041	0.041
Q96BR1	Serine/threonine-protein kinase Sgk3	SGK3	Q8IY63-S241	Q8IY63	AMOL1	241	S	PTVNRANSGQAHKDE	FALSE	FALSE	0.7840387108118456	FALSE	S/T	S/T	0.361745	0.668	0.461	0.041	0.041
Q96BR1	Serine/threonine-protein kinase Sgk3	SGK3	Q8IY63-S485	Q8IY63	AMOL1	485	S	RISEAYESLVKSTTK	FALSE	FALSE	0.6667415493376664	FALSE	S/T	S/T	0.0455441	0.668	0.461	0.041	0.041
Q96BR1	Serine/threonine-protein kinase Sgk3	SGK3	Q8IY63-S724	Q8IY63	AMOL1	724	S	INHSRNGSYGESSLE	FALSE	FALSE	0.80149385560054	FALSE	S/T	S/T	0.782489	0.668	0.461	0.041	0.041
Q96BR1	Serine/threonine-protein kinase Sgk3	SGK3	Q8IY63-S728	Q8IY63	AMOL1	728	S	RNGSYGESSLEAHIW	FALSE	FALSE	0.5306674865121481	FALSE	S/T	S/T	0.024316	0.668	0.461	0.041	0.041
Q96BR1	Serine/threonine-protein kinase Sgk3	SGK3	Q8IY63-S785	Q8IY63	AMOL1	785	S	KDAGKTDSSSLRPAR	FALSE	FALSE	0.5186746632598849	FALSE	S/T	S/T	0.00912295	0.668	0.461	0.041	0.041
Q96BR1	Serine/threonine-protein kinase Sgk3	SGK3	Q8IY63-S787	Q8IY63	AMOL1	787	S	AGKTDSSSLRPARSV	FALSE	FALSE	0.5330518679613562	FALSE	S/T	S/T	0.00721856	0.668	0.461	0.041	0.041
Q96BR1	Serine/threonine-protein kinase Sgk3	SGK3	Q8IY63-S793	Q8IY63	AMOL1	793	S	SSLRPARSVPSIAAA	FALSE	FALSE	0.7036984969907081	FALSE	S/T	S/T	0.0980467	0.668	0.461	0.041	0.041
Q96BR1	Serine/threonine-protein kinase Sgk3	SGK3	Q8IY63-S796	Q8IY63	AMOL1	796	S	RPARSVPSIAAATGT	FALSE	FALSE	0.6981426397010161	FALSE	S/T	S/T	0.0624295	0.668	0.461	0.041	0.041
Q96BR1	Serine/threonine-protein kinase Sgk3	SGK3	Q8IY63-S805	Q8IY63	AMOL1	805	S	AAATGTHSRQTSLTS	FALSE	FALSE	0.5048039082409431	FALSE	S/T	S/T	0.006022	0.668	0.461	0.041	0.041
Q96BR1	Serine/threonine-protein kinase Sgk3	SGK3	Q8IY63-S809	Q8IY63	AMOL1	809	S	GTHSRQTSLTSSQLA	FALSE	FALSE	0.811812592984186	FALSE	S/T	S/T	0.590618	0.668	0.461	0.041	0.041
Q96BR1	Serine/threonine-protein kinase Sgk3	SGK3	Q8IY63-S892	Q8IY63	AMOL1	892	S	LFWPSMASLPSRGRL	FALSE	FALSE	0.6593887640831957	FALSE	S/T	S/T	0.042031	0.668	0.461	0.041	0.041
Q96BR1	Serine/threonine-protein kinase Sgk3	SGK3	Q8IY63-S895	Q8IY63	AMOL1	895	S	PSMASLPSRGRLSTT	FALSE	FALSE	0.5293794902691583	FALSE	S/T	S/T	0.00732544	0.668	0.461	0.041	0.041
Q96BR1	Serine/threonine-protein kinase Sgk3	SGK3	Q8IY63-S900	Q8IY63	AMOL1	900	S	LPSRGRLSTTPAHSP	FALSE	FALSE	0.5159343899264497	FALSE	S/T	S/T	0.0107753	0.668	0.461	0.041	0.041
Q96BR1	Serine/threonine-protein kinase Sgk3	SGK3	Q8IY63-S930	Q8IY63	AMOL1	930	S	NSPGHGKSPDHRGRV	FALSE	FALSE	0.5024705749076098	FALSE	S/T	S/T	0.00627261	0.668	0.461	0.041	0.041
Q96BR1	Serine/threonine-protein kinase Sgk3	SGK3	Q8IY63-S939	Q8IY63	AMOL1	939	S	DHRGRVSSLLHKPEF	FALSE	FALSE	0.8071306541743412	FALSE	S/T	S/T	0.522892	0.668	0.461	0.041	0.041
Q96BR1	Serine/threonine-protein kinase Sgk3	SGK3	Q8IY63-T51	Q8IY63	AMOL1	51	T	LYSGRHETSALTVEA	FALSE	FALSE	0.7307364123254186	FALSE	S/T	S/T	0.141782	0.668	0.461	0.041	0.041
Q96BR1	Serine/threonine-protein kinase Sgk3	SGK3	Q8IY63-T224	Q8IY63	AMOL1	224	T	GYYMAGGTSQKSRTE	FALSE	FALSE	0.5329859307409376	FALSE	S/T	S/T	0.00758816	0.668	0.461	0.041	0.041
Q96BR1	Serine/threonine-protein kinase Sgk3	SGK3	Q8IY63-T707	Q8IY63	AMOL1	707	T	FAMNAAATAAAERDT	FALSE	FALSE	0.5841409507165705	FALSE	S/T	S/T	0.0289616	0.668	0.461	0.041	0.041
Q96BR1	Serine/threonine-protein kinase Sgk3	SGK3	Q8IY63-T714	Q8IY63	AMOL1	714	T	TAAAERDTTIINHSR	FALSE	FALSE	0.5313375822470706	FALSE	S/T	S/T	0.00711112	0.668	0.461	0.041	0.041
Q96BR1	Serine/threonine-protein kinase Sgk3	SGK3	Q8IY63-T715	Q8IY63	AMOL1	715	T	AAAERDTTIINHSRN	FALSE	FALSE	0.7230085738803507	FALSE	S/T	S/T	0.189712	0.668	0.461	0.041	0.041
Q96BR1	Serine/threonine-protein kinase Sgk3	SGK3	Q8IY63-T803	Q8IY63	AMOL1	803	T	SIAAATGTHSRQTSL	FALSE	FALSE	0.652308883035108	FALSE	S/T	S/T	0.0397898	0.668	0.461	0.041	0.041
Q96BR1	Serine/threonine-protein kinase Sgk3	SGK3	Q8IY63-T901	Q8IY63	AMOL1	901	T	PSRGRLSTTPAHSPV	FALSE	FALSE	0.6348313831835591	FALSE	S/T	S/T	0.0372952	0.668	0.461	0.041	0.041
Q96BR1	Serine/threonine-protein kinase Sgk3	SGK3	Q8IY63-T917	Q8IY63	AMOL1	917	T	KHPAAKGTAEKLENS	FALSE	FALSE	0.5314186351434532	FALSE	S/T	S/T	0.00776521	0.668	0.461	0.041	0.041
Q96BR1	Serine/threonine-protein kinase Sgk3	SGK3	Q8IY67-2-S599	Q8IY67-2	RAVR1-2	599	S	MGPRRLFSHPREPAL	FALSE	FALSE	0.5131775306283943	FALSE	S/T	S/T	0.24411	0.741	0.252	0.041	0.041
Q96BR1	Serine/threonine-protein kinase Sgk3	SGK3	Q8IY67-2-S700	Q8IY67-2	RAVR1-2	700	S	PLGGQKRSFAHLLPS	FALSE	FALSE	0.502615392752945	FALSE	S/T	S/T	0.233207	0.741	0.252	0.041	0.041
Q96BR1	Serine/threonine-protein kinase Sgk3	SGK3	Q8IY92-S1087	Q8IY92	SLX4	1087	S	SKQKRDRSILTLSKE	FALSE	FALSE	0.5075431287956877	FALSE	S/T	S/T	0.549745	0.637	0.25	0.041	0.041
Q96BR1	Serine/threonine-protein kinase Sgk3	SGK3	Q8IY92-S1344	Q8IY92	SLX4	1344	S	RQGHRSPSRPHPGGH	FALSE	FALSE	0.5138697066625919	FALSE	S/T	S/T	0.574097	0.637	0.25	0.041	0.041
Q96BR1	Serine/threonine-protein kinase Sgk3	SGK3	Q8IY95-S11	Q8IY95	TM192	11	S	GGRMEDGSLDITQSI	FALSE	FALSE	0.5571099311334596	FALSE	S/T	S/T	0.0696035	0.759	0.304	0.041	0.041
Q96BR1	Serine/threonine-protein kinase Sgk3	SGK3	Q8IY95-S217	Q8IY95	TM192	217	S	EKIYAYPSNITSETG	FALSE	FALSE	0.7103675532365593	FALSE	S/T	S/T	0.0672228	0.759	0.488	0.041	0.041
Q96BR1	Serine/threonine-protein kinase Sgk3	SGK3	Q8IY95-T227	Q8IY95	TM192	227	T	TSETGFRTISSLEEI	FALSE	FALSE	0.5369110980997902	FALSE	S/T	S/T	0.00436997	0.759	0.422	0.041	0.041
Q96BR1	Serine/threonine-protein kinase Sgk3	SGK3	Q8IYA2-S115	Q8IYA2	C144C	115	S	DKRDRKKSIQQLVPE	FALSE	FALSE	0.6640415538982511	FALSE	S/T	S/T	0.984357	0.427	0.307	0.041	0.041
Q96BR1	Serine/threonine-protein kinase Sgk3	SGK3	Q8IYA6-S120	Q8IYA6	CKP2L	120	S	YSKPSSKSFQQCEAG	FALSE	FALSE	0.5275473693084745	FALSE	S/T	S/T	0.131069	0.557	0.327	0.041	0.041
Q96BR1	Serine/threonine-protein kinase Sgk3	SGK3	Q8IYA6-S287	Q8IYA6	CKP2L	287	S	SHFIRTLSKVQSSKK	FALSE	FALSE	0.6705983625403259	FALSE	S/T	S/T	0.301262	0.557	0.394	0.041	0.041
Q96BR1	Serine/threonine-protein kinase Sgk3	SGK3	Q8IYA6-S622	Q8IYA6	CKP2L	622	S	VAETSITSVEELAKK	FALSE	FALSE	0.5057418181337996	FALSE	S/T	S/T	0.0131876	0.557	0.384	0.041	0.041
Q96BR1	Serine/threonine-protein kinase Sgk3	SGK3	Q8IYA6-S635	Q8IYA6	CKP2L	635	S	KKMESVKSCLSPKER	FALSE	FALSE	0.5074506383305013	FALSE	S/T	S/T	0.00713647	0.557	0.402	0.041	0.041
Q96BR1	Serine/threonine-protein kinase Sgk3	SGK3	Q8IYA7-S253	Q8IYA7	MKX	253	S	RQRNHSGSFSSNEFE	FALSE	FALSE	0.6264720616029451	FALSE	S/T	S/T	0.89964	0.569	0.284	0.041	0.041
Q96BR1	Serine/threonine-protein kinase Sgk3	SGK3	Q8IYA8-S373	Q8IYA8	IHO1	373	S	GAKNHGSSVPGHKIP	FALSE	FALSE	0.5323972749197471	FALSE	S/T	S/T	0.391372	0.652	0.235	0.041	0.041
Q96BR1	Serine/threonine-protein kinase Sgk3	SGK3	Q8IYB1-S433	Q8IYB1	M21D2	433	S	LELQRRGSTTSIPSP	FALSE	FALSE	0.8064151286483829	FALSE	S/T	S/T	0.562885	0.73	0.32	0.041	0.041
Q96BR1	Serine/threonine-protein kinase Sgk3	SGK3	Q8IYB1-S436	Q8IYB1	M21D2	436	S	QRRGSTTSIPSPQSD	FALSE	FALSE	0.714654380562976	FALSE	S/T	S/T	0.0648035	0.745	0.405	0.041	0.041
Q96BR1	Serine/threonine-protein kinase Sgk3	SGK3	Q8IYB1-S442	Q8IYB1	M21D2	442	S	TSIPSPQSDGGDPNQ	FALSE	FALSE	0.5031548532522848	FALSE	S/T	S/T	0.00393738	0.697	0.402	0.041	0.041
Q96BR1	Serine/threonine-protein kinase Sgk3	SGK3	Q8IYB3-S196	Q8IYB3	SRRM1	196	S	VRRERKRSHSRSPRH	FALSE	FALSE	0.6109465510278337	FALSE	S/T	S/T	0.780464	0.799	0.222	0.041	0.041
Q96BR1	Serine/threonine-protein kinase Sgk3	SGK3	Q8IYB3-S198	Q8IYB3	SRRM1	198	S	RERKRSHSRSPRHRT	FALSE	FALSE	0.5711951464130562	FALSE	S/T	S/T	0.592811	0.799	0.222	0.041	0.041
Q96BR1	Serine/threonine-protein kinase Sgk3	SGK3	Q8IYB3-S290	Q8IYB3	SRRM1	290	S	KSRSRTRSRSPSHTR	FALSE	FALSE	0.5364591099837359	FALSE	S/T	S/T	0.551346	0.799	0.222	0.041	0.041
Q96BR1	Serine/threonine-protein kinase Sgk3	SGK3	Q8IYB3-S294	Q8IYB3	SRRM1	294	S	RTRSRSPSHTRPRRR	FALSE	FALSE	0.6146511709108747	FALSE	S/T	S/T	0.754473	0.799	0.222	0.041	0.041
Q96BR1	Serine/threonine-protein kinase Sgk3	SGK3	Q8IYB3-S304	Q8IYB3	SRRM1	304	S	RPRRRHRSRSRSYSP	FALSE	FALSE	0.5877276508328398	FALSE	S/T	S/T	0.668606	0.799	0.222	0.041	0.041
Q96BR1	Serine/threonine-protein kinase Sgk3	SGK3	Q8IYB3-S306	Q8IYB3	SRRM1	306	S	RRRHRSRSRSYSPRR	FALSE	FALSE	0.6090401227323203	FALSE	S/T	S/T	0.708122	0.799	0.222	0.041	0.041
Q96BR1	Serine/threonine-protein kinase Sgk3	SGK3	Q8IYB3-S308	Q8IYB3	SRRM1	308	S	RHRSRSRSYSPRRRP	FALSE	FALSE	0.6145334687946036	FALSE	S/T	S/T	0.817082	0.799	0.222	0.041	0.041
Q96BR1	Serine/threonine-protein kinase Sgk3	SGK3	Q8IYB3-S551	Q8IYB3	SRRM1	551	S	GRRRRSPSPPPTRRR	FALSE	FALSE	0.5005871089048965	FALSE	S/T	S/T	0.249905	0.799	0.222	0.041	0.041
Q96BR1	Serine/threonine-protein kinase Sgk3	SGK3	Q8IYB3-S562	Q8IYB3	SRRM1	562	S	TRRRRSPSPAPPPRR	FALSE	FALSE	0.5016402695463008	FALSE	S/T	S/T	0.291396	0.799	0.222	0.041	0.041
Q96BR1	Serine/threonine-protein kinase Sgk3	SGK3	Q8IYB3-S592	Q8IYB3	SRRM1	592	S	PPRRRSPSPRRYSPP	FALSE	FALSE	0.5052847218182275	FALSE	S/T	S/T	0.286024	0.799	0.222	0.041	0.041
Q96BR1	Serine/threonine-protein kinase Sgk3	SGK3	Q8IYB3-S655	Q8IYB3	SRRM1	655	S	VTKRRSPSLSSKHRK	FALSE	FALSE	0.6133467767710827	FALSE	S/T	S/T	0.782067	0.799	0.222	0.041	0.041
Q96BR1	Serine/threonine-protein kinase Sgk3	SGK3	Q8IYB3-S754	Q8IYB3	SRRM1	754	S	VSSSRSVSGSPEPAA	FALSE	FALSE	0.5013371089048966	FALSE	S/T	S/T	0.262464	0.799	0.222	0.041	0.041
Q96BR1	Serine/threonine-protein kinase Sgk3	SGK3	Q8IYB4-S253	Q8IYB4	PEX5R	253	S	TKEHRWGSALLSRNH	FALSE	FALSE	0.5501054280307975	FALSE	S/T	S/T	0.213802	0.567	0.288	0.041	0.041
Q96BR1	Serine/threonine-protein kinase Sgk3	SGK3	Q8IYB4-S261	Q8IYB4	PEX5R	261	S	ALLSRNHSLEEEFER	FALSE	FALSE	0.612002334280973	FALSE	S/T	S/T	0.525102	0.567	0.288	0.041	0.041
Q96BR1	Serine/threonine-protein kinase Sgk3	SGK3	Q8IYB7-S194	Q8IYB7	DI3L2	194	S	VDGVKKLSVCVSEKG	FALSE	FALSE	0.5499326405416757	FALSE	S/T	S/T	0.0838714	0.508	0.336	0.041	0.041
Q96BR1	Serine/threonine-protein kinase Sgk3	SGK3	Q8IYB9-T419	Q8IYB9	ZN595	419	T	AKHKRIHTGEKPYTC	FALSE	FALSE	0.5107804590731324	FALSE	S/T	S/T	0.0287005	0.602	0.321	0.041	0.041
Q96BR1	Serine/threonine-protein kinase Sgk3	SGK3	Q8IYD1-S71	Q8IYD1	ERF3B	71	S	HAAEFVPSFLRGPTQ	FALSE	FALSE	0.5529523726113269	FALSE	S/T	S/T	0.0559536	0.6	0.32	0.041	0.041
Q96BR1	Serine/threonine-protein kinase Sgk3	SGK3	Q8IYD1-S191	Q8IYD1	ERF3B	191	S	EEIRKSKSVIVPSGA	FALSE	FALSE	0.6232820215090286	FALSE	S/T	S/T	0.148815	0.6	0.32	0.041	0.041
Q96BR1	Serine/threonine-protein kinase Sgk3	SGK3	Q8IYD8-S661	Q8IYD8	FANCM	661	S	RNLQRKSSIFSYRDG	FALSE	FALSE	0.5624510630560722	FALSE	S/T	S/T	0.587846	0.615	0.255	0.041	0.041
Q96BR1	Serine/threonine-protein kinase Sgk3	SGK3	Q8IYD8-S995	Q8IYD8	FANCM	995	S	ANVERFLSYSPPPLS	FALSE	FALSE	0.5105411750540633	FALSE	S/T	S/T	0.29707	0.615	0.255	0.041	0.041
Q96BR1	Serine/threonine-protein kinase Sgk3	SGK3	Q8IYF1-S700	Q8IYF1	ELOA2	700	S	GGRDSSSSILRWLPE	FALSE	FALSE	0.615993341534871	FALSE	S/T	S/T	0.0675432	0.62	0.362	0.041	0.041
Q96BR1	Serine/threonine-protein kinase Sgk3	SGK3	Q8IYG6-S84	Q8IYG6	LRC56	84	S	CVDTREGSLGNFGVH	FALSE	FALSE	0.5454605811424333	FALSE	S/T	S/T	0.353673	0.339	0.368	0.041	0.041
Q96BR1	Serine/threonine-protein kinase Sgk3	SGK3	Q8IYH5-S49	Q8IYH5	ZZZ3	49	S	NSQVRSRSPKKRPEP	FALSE	FALSE	0.5075942461261445	FALSE	S/T	S/T	0.0121134	0.625	0.464	0.041	0.041
Q96BR1	Serine/threonine-protein kinase Sgk3	SGK3	Q8IYH5-S89	Q8IYH5	ZZZ3	89	S	SPRKRGLSSSEKDNI	FALSE	FALSE	0.7552499801025184	FALSE	S/T	S/T	0.363963	0.625	0.464	0.041	0.041
Q96BR1	Serine/threonine-protein kinase Sgk3	SGK3	Q8IYH5-S468	Q8IYH5	ZZZ3	468	S	LNIGHLPSAKESASQ	FALSE	FALSE	0.5946232215769088	FALSE	S/T	S/T	0.0343737	0.625	0.464	0.041	0.041
Q96BR1	Serine/threonine-protein kinase Sgk3	SGK3	Q8IYH5-S472	Q8IYH5	ZZZ3	472	S	HLPSAKESASQHITE	FALSE	FALSE	0.5858031672666335	FALSE	S/T	S/T	0.0364104	0.625	0.464	0.041	0.041
Q96BR1	Serine/threonine-protein kinase Sgk3	SGK3	Q8IYH5-S474	Q8IYH5	ZZZ3	474	S	PSAKESASQHITEEE	FALSE	FALSE	0.5219230769684116	FALSE	S/T	S/T	0.0157891	0.625	0.464	0.041	0.041
Q96BR1	Serine/threonine-protein kinase Sgk3	SGK3	Q8IYH5-S606	Q8IYH5	ZZZ3	606	S	GLPARPKSPLDPKKD	FALSE	FALSE	0.5045750178975841	FALSE	S/T	S/T	0.0131244	0.625	0.464	0.041	0.041
Q96BR1	Serine/threonine-protein kinase Sgk3	SGK3	Q8IYH5-T109	Q8IYH5	ZZZ3	109	T	ENCERRQTEPVSPVL	FALSE	FALSE	0.6416482435644996	FALSE	S/T	S/T	0.0484785	0.625	0.464	0.041	0.041
Q96BR1	Serine/threonine-protein kinase Sgk3	SGK3	Q8IYI6-S151	Q8IYI6	EXOC8	151	S	GGASRDGSGPGEEGK	FALSE	FALSE	0.6240968919524357	FALSE	S/T	S/T	0.651501	0.59	0.261	0.041	0.041
Q96BR1	Serine/threonine-protein kinase Sgk3	SGK3	Q8IYI6-S416	Q8IYI6	EXOC8	416	S	KATRRAVSQLIRLGQ	FALSE	FALSE	0.5635373501755997	FALSE	S/T	S/T	0.477587	0.59	0.261	0.041	0.041
Q96BR1	Serine/threonine-protein kinase Sgk3	SGK3	Q8IYI6-S679	Q8IYI6	EXOC8	679	S	AFIRQNASFLYETVL	FALSE	FALSE	0.5659622688264647	FALSE	S/T	S/T	0.449232	0.59	0.261	0.041	0.041
Q96BR1	Serine/threonine-protein kinase Sgk3	SGK3	Q8IYI8-S240	Q8IYI8	ZN440	240	S	CGKSFSYSATHRIHK	FALSE	FALSE	0.5086538098331027	FALSE	S/T	S/T	0.0377403	0.871	0.34	0.041	0.041
Q96BR1	Serine/threonine-protein kinase Sgk3	SGK3	Q8IYI8-S335	Q8IYI8	ZN440	335	S	QTHVRLHSGERPYEC	FALSE	FALSE	0.539896882717185	FALSE	S/T	S/T	0.0572253	0.871	0.34	0.041	0.041
Q96BR1	Serine/threonine-protein kinase Sgk3	SGK3	Q8IYI8-T249	Q8IYI8	ZN440	249	T	THRIHKRTHTGEKPY	FALSE	FALSE	0.6948157877042835	FALSE	S/T	S/T	0.113919	0.871	0.34	0.041	0.041
Q96BR1	Serine/threonine-protein kinase Sgk3	SGK3	Q8IYI8-T417	Q8IYI8	ZN440	417	T	HLRVHGRTHTGEKPY	FALSE	FALSE	0.5929008968398234	FALSE	S/T	S/T	0.0852127	0.871	0.34	0.041	0.041
Q96BR1	Serine/threonine-protein kinase Sgk3	SGK3	Q8IYI8-T419	Q8IYI8	ZN440	419	T	RVHGRTHTGEKPYEC	FALSE	FALSE	0.5043682274939066	FALSE	S/T	S/T	0.0308334	0.871	0.34	0.041	0.041
Q96BR1	Serine/threonine-protein kinase Sgk3	SGK3	Q8IYK8-S27	Q8IYK8	REM2	27	S	PSGSRRASPPGTPTP	FALSE	FALSE	0.5869788903144811	FALSE	S/T	S/T	0.123203	0.306	0.915	0.051	0.106
Q96BR1	Serine/threonine-protein kinase Sgk3	SGK3	Q8IYK8-S68	Q8IYK8	REM2	68	S	GAPRRRGSMPVPYKH	FALSE	FALSE	0.5625056994798553	FALSE	S/T	S/T	0.939618	0.306	0.915	0.051	0.106
Q96BR1	Serine/threonine-protein kinase Sgk3	SGK3	Q8IYK8-S307	Q8IYK8	REM2	307	S	APPARRESLTKKAKR	FALSE	FALSE	0.5656511096909959	FALSE	S/T	S/T	0.603339	0.306	0.915	0.051	0.106
Q96BR1	Serine/threonine-protein kinase Sgk3	SGK3	Q8IYK8-S333	Q8IYK8	REM2	333	S	FFKQRSRSCHDLSVL	FALSE	FALSE	0.5614019033417895	FALSE	S/T	S/T	0.71083	0.306	0.915	0.051	0.106
Q96BR1	Serine/threonine-protein kinase Sgk3	SGK3	Q8IYL2-S635	Q8IYL2	TRM44	635	S	TRSSRNGSLKTWNGG	FALSE	FALSE	0.6001055129025173	FALSE	S/T	S/T	0.860579	0.841	0.271	0.041	0.041
Q96BR1	Serine/threonine-protein kinase Sgk3	SGK3	Q8IYM9-S46	Q8IYM9	TRI22	46	S	ITAKIKESVIISRGE	FALSE	FALSE	0.5520267269073349	FALSE	S/T	S/T	0.029101	0.847	0.455	0.041	0.041
Q96BR1	Serine/threonine-protein kinase Sgk3	SGK3	Q8IYM9-S377	Q8IYM9	TRI22	377	S	GVHSKISSLNKRKSS	FALSE	FALSE	0.5619937351885437	FALSE	S/T	S/T	0.0295785	0.847	0.455	0.041	0.041
Q96BR1	Serine/threonine-protein kinase Sgk3	SGK3	Q8IYM9-S384	Q8IYM9	TRI22	384	S	SLNKRKSSGFAFDPS	FALSE	FALSE	0.7809804056270043	FALSE	S/T	S/T	0.341788	0.847	0.455	0.041	0.041
Q96BR1	Serine/threonine-protein kinase Sgk3	SGK3	Q8IYM9-S391	Q8IYM9	TRI22	391	S	SGFAFDPSVNYSKVY	FALSE	FALSE	0.6546348167815791	FALSE	S/T	S/T	0.0568299	0.847	0.455	0.041	0.041
Q96BR1	Serine/threonine-protein kinase Sgk3	SGK3	Q8IYP9-S206	Q8IYP9	ZDH23	206	S	ASGDRSLSSSQLECL	FALSE	FALSE	0.6632166853007663	FALSE	S/T	S/T	0.403754	0.551	0.345	0.041	0.041
Q96BR1	Serine/threonine-protein kinase Sgk3	SGK3	Q8IYT1-T442	Q8IYT1	FA71A	442	T	RSSHRRRTGESRHKT	FALSE	FALSE	0.6049944659671721	FALSE	S/T	S/T	0.0814373	0.871	0.343	0.041	0.041
Q96BR1	Serine/threonine-protein kinase Sgk3	SGK3	Q8IYT3-S96	Q8IYT3	CC170	96	S	ENNARKSSLLTSLRD	FALSE	FALSE	0.611617654328393	FALSE	S/T	S/T	0.47785	0.562	0.283	0.041	0.041
Q96BR1	Serine/threonine-protein kinase Sgk3	SGK3	Q8IYT3-S361	Q8IYT3	CC170	361	S	EMDSREESRDRMVSQ	FALSE	FALSE	0.5222526134029373	FALSE	S/T	S/T	0.103356	0.562	0.283	0.041	0.041
Q96BR1	Serine/threonine-protein kinase Sgk3	SGK3	Q8IYT3-S499	Q8IYT3	CC170	499	S	TQKERLESKELHMSL	FALSE	FALSE	0.5209991109514969	FALSE	S/T	S/T	0.101641	0.562	0.283	0.041	0.041
Q96BR1	Serine/threonine-protein kinase Sgk3	SGK3	Q8IYT8-S148	Q8IYT8	ULK2	148	S	YANRRKSSVSGIRIK	FALSE	FALSE	0.6949422253432823	TRUE	S/T	S/T	0.90278	0.492	0.481	0.0525	0.099
Q96BR1	Serine/threonine-protein kinase Sgk3	SGK3	Q8IYT8-S528	Q8IYT8	ULK2	528	S	LSGARLQSAPTLTDI	FALSE	FALSE	0.5975830048040432	TRUE	S/T	S/T	0.21048	0.492	0.481	0.0525	0.099
Q96BR1	Serine/threonine-protein kinase Sgk3	SGK3	Q8IYT8-S1027	Q8IYT8	ULK2	1027	S	CSIERRLSALCHSTA	FALSE	FALSE	0.6717505434814292	TRUE	S/T	S/T	0.492174	0.492	0.481	0.0525	0.099
Q96BR1	Serine/threonine-protein kinase Sgk3	SGK3	Q8IYT8-T826	Q8IYT8	ULK2	826	T	MEREHTDTLRHLNVM	FALSE	FALSE	0.5394450826048539	TRUE	S/T	S/T	0.0761298	0.492	0.481	0.0525	0.099
Q96BR1	Serine/threonine-protein kinase Sgk3	SGK3	Q8IYU2-S14	Q8IYU2	HACE1	14	S	QLNRLTRSLRRARTV	FALSE	FALSE	0.7011008311370897	FALSE	S/T	S/T	0.00449835	0.738	0.489	0.084	0.154
Q96BR1	Serine/threonine-protein kinase Sgk3	SGK3	Q8IYU2-S337	Q8IYU2	HACE1	337	S	VFRIGPSSPSNGIDM	FALSE	FALSE	0.6974238218687544	FALSE	S/T	S/T	4.38949e-4	0.738	0.489	0.084	0.154
Q96BR1	Serine/threonine-protein kinase Sgk3	SGK3	Q8IYU2-S385	Q8IYU2	HACE1	385	S	LMKNKRDSTEITSIL	FALSE	FALSE	0.7399931238284767	FALSE	S/T	S/T	0.020336	0.738	0.489	0.084	0.154
Q96BR1	Serine/threonine-protein kinase Sgk3	SGK3	Q8IYU2-S390	Q8IYU2	HACE1	390	S	RDSTEITSILLKQKG	FALSE	FALSE	0.7050812232939524	FALSE	S/T	S/T	0.00489075	0.738	0.489	0.084	0.154
Q96BR1	Serine/threonine-protein kinase Sgk3	SGK3	Q8IYU2-S513	Q8IYU2	HACE1	513	S	LECPELMSRFMHIIK	FALSE	FALSE	0.7045783104325507	FALSE	S/T	S/T	0.00195454	0.738	0.489	0.084	0.154
Q96BR1	Serine/threonine-protein kinase Sgk3	SGK3	Q8IYU2-T20	Q8IYU2	HACE1	20	T	RSLRRARTVELPEDN	FALSE	FALSE	0.9022682661286552	FALSE	S/T	S/T	0.384093	0.738	0.489	0.084	0.154
Q96BR1	Serine/threonine-protein kinase Sgk3	SGK3	Q8IYU2-T386	Q8IYU2	HACE1	386	T	MKNKRDSTEITSILL	FALSE	FALSE	0.7399931238284767	FALSE	S/T	S/T	0.0203521	0.738	0.489	0.084	0.154
Q96BR1	Serine/threonine-protein kinase Sgk3	SGK3	Q8IYU2-Y661	Q8IYU2	HACE1	661	Y	HRQLVNIYFTRSFYK	FALSE	FALSE	0.610207017881461	FALSE	S/T	Y	4.77406e-11	0.738	0.489	0.084	0.154
Q96BR1	Serine/threonine-protein kinase Sgk3	SGK3	Q8IYU2-Y677	Q8IYU2	HACE1	677	Y	ILGIPVNYQDVASID	FALSE	FALSE	0.5835933006688074	FALSE	S/T	Y	9.50288e-13	0.738	0.489	0.084	0.154
Q96BR1	Serine/threonine-protein kinase Sgk3	SGK3	Q8IYU2-Y687	Q8IYU2	HACE1	687	Y	VASIDPEYAKNLQWI	FALSE	FALSE	0.5855933006688075	FALSE	S/T	Y	2.0193e-13	0.738	0.489	0.084	0.154
Q96BR1	Serine/threonine-protein kinase Sgk3	SGK3	Q8IYW4-S415	Q8IYW4	ENTD1	415	S	STASEGASSFSPLSM	FALSE	FALSE	0.5018772692954264	FALSE	S/T	S/T	0.00788359	0.716	0.482	0.041	0.041
Q96BR1	Serine/threonine-protein kinase Sgk3	SGK3	Q8IYW4-S458	Q8IYW4	ENTD1	458	S	HQQLSSTSFKDEDKT	FALSE	FALSE	0.6262633213812601	FALSE	S/T	S/T	0.0396612	0.716	0.482	0.041	0.041
Q96BR1	Serine/threonine-protein kinase Sgk3	SGK3	Q8IYW4-T151	Q8IYW4	ENTD1	151	T	ACRTRQRTSHSILFS	FALSE	FALSE	0.6576959337359566	FALSE	S/T	S/T	0.0487999	0.716	0.482	0.041	0.041
Q96BR1	Serine/threonine-protein kinase Sgk3	SGK3	Q8IYW5-S59	Q8IYW5	RN168	59	S	PFCRRRVSSWTRYHT	FALSE	FALSE	0.7135416460076556	FALSE	S/T	S/T	0.319945	0.675	0.365	0.041	0.041
Q96BR1	Serine/threonine-protein kinase Sgk3	SGK3	Q8IYW5-S70	Q8IYW5	RN168	70	S	RYHTRRNSLVNVELW	FALSE	FALSE	0.795657083243814	FALSE	S/T	S/T	0.814845	0.675	0.365	0.041	0.041
Q96BR1	Serine/threonine-protein kinase Sgk3	SGK3	Q8IYW5-S134	Q8IYW5	RN168	134	S	VAAERRASEEEENKA	FALSE	FALSE	0.7623024596225378	FALSE	S/T	S/T	0.348613	0.675	0.365	0.041	0.041
Q96BR1	Serine/threonine-protein kinase Sgk3	SGK3	Q8IYW5-S183	Q8IYW5	RN168	183	S	EELARKLSIDINNFC	FALSE	FALSE	0.787229379036355	FALSE	S/T	S/T	0.474708	0.675	0.365	0.041	0.041
Q96BR1	Serine/threonine-protein kinase Sgk3	SGK3	Q8IYW5-S237	Q8IYW5	RN168	237	S	TPKSQFGSASHSEAV	FALSE	FALSE	0.6641081172945007	FALSE	S/T	S/T	0.0898629	0.675	0.365	0.041	0.041
Q96BR1	Serine/threonine-protein kinase Sgk3	SGK3	Q8IYW5-S251	Q8IYW5	RN168	251	S	VQEVRKDSVSKDIDS	FALSE	FALSE	0.7864860266664603	FALSE	S/T	S/T	0.502973	0.675	0.365	0.041	0.041
Q96BR1	Serine/threonine-protein kinase Sgk3	SGK3	Q8IYW5-S411	Q8IYW5	RN168	411	S	SAKRRKVSPESSPDQ	FALSE	FALSE	0.5172096147820543	FALSE	S/T	S/T	0.0248994	0.675	0.365	0.041	0.041
Q96BR1	Serine/threonine-protein kinase Sgk3	SGK3	Q8IYX0-T319	Q8IYX0	ZN679	319	T	TYHKRIHTGEKPYTC	FALSE	FALSE	0.5163660822639285	FALSE	S/T	S/T	0.0299505	0.871	0.372	0.041	0.041
Q96BR1	Serine/threonine-protein kinase Sgk3	SGK3	Q8IYX0-T375	Q8IYX0	ZN679	375	T	NTHKRIHTGEEPYKC	FALSE	FALSE	0.522519088597764	FALSE	S/T	S/T	0.0341494	0.871	0.372	0.041	0.041
Q96BR1	Serine/threonine-protein kinase Sgk3	SGK3	Q8IYX3-S386	Q8IYX3	CC116	386	S	KRKDRGGSPSMSSAQ	FALSE	FALSE	0.6408852793489944	FALSE	S/T	S/T	0.425248	0.568	0.334	0.041	0.041
Q96BR1	Serine/threonine-protein kinase Sgk3	SGK3	Q8IZ07-S103	Q8IZ07	AN13A	103	S	HRDYHNTSMALEGVP	FALSE	FALSE	0.5011656561417591	FALSE	S/T	S/T	0.193673	0.65	0.23	0.041	0.041
Q96BR1	Serine/threonine-protein kinase Sgk3	SGK3	Q8IZ21-S70	Q8IZ21	PHAR4	70	S	EVLERKISMRKPREE	FALSE	FALSE	0.6506721733525861	FALSE	S/T	S/T	0.498493	0.547	0.369	0.041	0.041
Q96BR1	Serine/threonine-protein kinase Sgk3	SGK3	Q8IZ21-S118	Q8IZ21	PHAR4	118	S	IGNARSSSPVQVEEE	FALSE	FALSE	0.5235861297466022	FALSE	S/T	S/T	0.0578637	0.547	0.369	0.041	0.041
Q96BR1	Serine/threonine-protein kinase Sgk3	SGK3	Q8IZ21-S131	Q8IZ21	PHAR4	131	S	EEPVRLASLRKAIPE	FALSE	FALSE	0.6012777549457952	FALSE	S/T	S/T	0.229754	0.547	0.369	0.041	0.041
Q96BR1	Serine/threonine-protein kinase Sgk3	SGK3	Q8IZ21-S147	Q8IZ21	PHAR4	147	S	DLKKRLGSTGSQPNS	FALSE	FALSE	0.6049809841848379	FALSE	S/T	S/T	0.247773	0.547	0.369	0.041	0.041
Q96BR1	Serine/threonine-protein kinase Sgk3	SGK3	Q8IZ21-S176	Q8IZ21	PHAR4	176	S	LPPKRPLSSSHEASE	FALSE	FALSE	0.5901017224455684	FALSE	S/T	S/T	0.10166	0.547	0.369	0.041	0.041
Q96BR1	Serine/threonine-protein kinase Sgk3	SGK3	Q8IZ21-S216	Q8IZ21	PHAR4	216	S	AATTAATSLAKTVNL	FALSE	FALSE	0.5603105122183889	FALSE	S/T	S/T	0.072106	0.547	0.369	0.041	0.041
Q96BR1	Serine/threonine-protein kinase Sgk3	SGK3	Q8IZ21-S224	Q8IZ21	PHAR4	224	S	LAKTVNLSVTPSPAP	FALSE	FALSE	0.5600083247472997	FALSE	S/T	S/T	0.0675332	0.547	0.369	0.041	0.041
Q96BR1	Serine/threonine-protein kinase Sgk3	SGK3	Q8IZ21-S248	Q8IZ21	PHAR4	248	S	TNTTATPSLTHMVPA	FALSE	FALSE	0.609524021994173	FALSE	S/T	S/T	0.139853	0.547	0.369	0.041	0.041
Q96BR1	Serine/threonine-protein kinase Sgk3	SGK3	Q8IZ21-S270	Q8IZ21	PHAR4	270	S	PKPAHRNSNPVIAEL	FALSE	FALSE	0.6129248348080536	FALSE	S/T	S/T	0.117918	0.547	0.369	0.041	0.041
Q96BR1	Serine/threonine-protein kinase Sgk3	SGK3	Q8IZ21-S443	Q8IZ21	PHAR4	443	S	EGSHRAHSLLFENSD	FALSE	FALSE	0.6442898116937823	FALSE	S/T	S/T	0.825903	0.547	0.369	0.041	0.041
Q96BR1	Serine/threonine-protein kinase Sgk3	SGK3	Q8IZ21-S464	Q8IZ21	PHAR4	464	S	STLGRTRSLPITIEM	FALSE	FALSE	0.6512382290502274	FALSE	S/T	S/T	0.484625	0.547	0.369	0.041	0.041
Q96BR1	Serine/threonine-protein kinase Sgk3	SGK3	Q8IZ21-S557	Q8IZ21	PHAR4	557	S	MKLNHRPSEPELNLN	FALSE	FALSE	0.5694021372299387	FALSE	S/T	S/T	0.0796605	0.547	0.369	0.041	0.041
Q96BR1	Serine/threonine-protein kinase Sgk3	SGK3	Q8IZ21-S590	Q8IZ21	PHAR4	590	S	NTLIRRLSQRPTPEE	FALSE	FALSE	0.6517619854198772	FALSE	S/T	S/T	0.444807	0.547	0.369	0.041	0.041
Q96BR1	Serine/threonine-protein kinase Sgk3	SGK3	Q8IZ21-S628	Q8IZ21	PHAR4	628	S	RRLTRKLSQRPTVAE	FALSE	FALSE	0.6628789348613255	FALSE	S/T	S/T	0.575978	0.547	0.369	0.041	0.041
Q96BR1	Serine/threonine-protein kinase Sgk3	SGK3	Q8IZ21-T547	Q8IZ21	PHAR4	547	T	NKVKRKDTLAMKLNH	FALSE	FALSE	0.6016582763617568	FALSE	S/T	S/T	0.210498	0.547	0.369	0.041	0.041
Q96BR1	Serine/threonine-protein kinase Sgk3	SGK3	Q8IZ21-T632	Q8IZ21	PHAR4	632	T	RKLSQRPTVAELLAR	FALSE	FALSE	0.5551762201926874	FALSE	S/T	S/T	0.0740319	0.547	0.369	0.041	0.041
Q96BR1	Serine/threonine-protein kinase Sgk3	SGK3	Q8IZ26-S544	Q8IZ26	ZNF34	544	S	GKAFRHSSNMCQHQR	FALSE	FALSE	0.5788457096968185	FALSE	S/T	S/T	0.481837	0.827	0.866	0.041	0.041
Q96BR1	Serine/threonine-protein kinase Sgk3	SGK3	Q8IZ41-S74	Q8IZ41	RASEF	74	S	FARGFLGSLRGGRRR	FALSE	FALSE	0.5056944064541468	FALSE	S/T	S/T	0.141763	0.611	0.28	0.041	0.041
Q96BR1	Serine/threonine-protein kinase Sgk3	SGK3	Q8IZ41-S406	Q8IZ41	RASEF	406	S	YDRSSRSSYVDEDCD	FALSE	FALSE	0.6540139078247375	FALSE	S/T	S/T	0.0793346	0.611	0.418	0.041	0.041
Q96BR1	Serine/threonine-protein kinase Sgk3	SGK3	Q8IZ41-S414	Q8IZ41	RASEF	414	S	YVDEDCDSLALCDPL	FALSE	FALSE	0.5054131411764807	FALSE	S/T	S/T	0.0061504	0.611	0.435	0.041	0.041
Q96BR1	Serine/threonine-protein kinase Sgk3	SGK3	Q8IZ41-S535	Q8IZ41	RASEF	535	S	LVDDNAKSFSSQKAY	FALSE	FALSE	0.6200856325540401	FALSE	S/T	S/T	0.0447138	0.611	0.471	0.041	0.041
Q96BR1	Serine/threonine-protein kinase Sgk3	SGK3	Q8IZ41-S717	Q8IZ41	RASEF	717	S	KRTDKDDSRSITNLT	FALSE	FALSE	0.5522753165593453	FALSE	S/T	S/T	0.01211	0.611	0.442	0.041	0.041
Q96BR1	Serine/threonine-protein kinase Sgk3	SGK3	Q8IZC4-S594	Q8IZC4	RTKN2	594	S	VPAPRQKSIKDILDP	FALSE	FALSE	0.7813879606597851	FALSE	S/T	S/T	0.35541	0.687	0.528	0.041	0.041
Q96BR1	Serine/threonine-protein kinase Sgk3	SGK3	Q8IZD2-S269	Q8IZD2	KMT2E	269	S	IDPSSDGSNFGWETK	FALSE	FALSE	0.5326451065582684	FALSE	S/T	S/T	0.0186277	0.682	0.343	0.041	0.041
Q96BR1	Serine/threonine-protein kinase Sgk3	SGK3	Q8IZD2-S531	Q8IZD2	KMT2E	531	S	ETKQRKLSPLRLSVS	FALSE	FALSE	0.6068732088583009	FALSE	S/T	S/T	0.0303328	0.682	0.343	0.041	0.041
Q96BR1	Serine/threonine-protein kinase Sgk3	SGK3	Q8IZD2-S653	Q8IZD2	KMT2E	653	S	NRTKQRKSFSRSRTH	FALSE	FALSE	0.7303655942151773	FALSE	S/T	S/T	0.236381	0.682	0.343	0.041	0.041
Q96BR1	Serine/threonine-protein kinase Sgk3	SGK3	Q8IZD2-S655	Q8IZD2	KMT2E	655	S	TKQRKSFSRSRTHIG	FALSE	FALSE	0.5334625265914708	FALSE	S/T	S/T	0.0248034	0.682	0.343	0.041	0.041
Q96BR1	Serine/threonine-protein kinase Sgk3	SGK3	Q8IZD2-S657	Q8IZD2	KMT2E	657	S	QRKSFSRSRTHIGQQ	FALSE	FALSE	0.6197230665202341	FALSE	S/T	S/T	0.0515038	0.682	0.343	0.041	0.041
Q96BR1	Serine/threonine-protein kinase Sgk3	SGK3	Q8IZD2-S795	Q8IZD2	KMT2E	795	S	KHYIRFTSPFLSEKR	FALSE	FALSE	0.6078993153443217	FALSE	S/T	S/T	0.0335237	0.682	0.343	0.041	0.041
Q96BR1	Serine/threonine-protein kinase Sgk3	SGK3	Q8IZD2-S837	Q8IZD2	KMT2E	837	S	AILHRFNSPCQERSR	FALSE	FALSE	0.6499327079436975	FALSE	S/T	S/T	0.0628888	0.682	0.343	0.041	0.041
Q96BR1	Serine/threonine-protein kinase Sgk3	SGK3	Q8IZD2-S845	Q8IZD2	KMT2E	845	S	PCQERSRSPAVNGEN	FALSE	FALSE	0.6781341534718291	FALSE	S/T	S/T	0.0917009	0.682	0.343	0.041	0.041
Q96BR1	Serine/threonine-protein kinase Sgk3	SGK3	Q8IZD2-S966	Q8IZD2	KMT2E	966	S	EIKRRTYSQEGYDRS	FALSE	FALSE	0.8052862614758749	FALSE	S/T	S/T	0.443591	0.682	0.343	0.041	0.041
Q96BR1	Serine/threonine-protein kinase Sgk3	SGK3	Q8IZD2-S1079	Q8IZD2	KMT2E	1079	S	DRTGVNFSVNSNLRD	FALSE	FALSE	0.6675582128955879	FALSE	S/T	S/T	0.0866906	0.682	0.343	0.041	0.041
Q96BR1	Serine/threonine-protein kinase Sgk3	SGK3	Q8IZD2-S1293	Q8IZD2	KMT2E	1293	S	PCVSCSPSHVQSSPS	FALSE	FALSE	0.6305151852138801	FALSE	S/T	S/T	0.0467599	0.682	0.343	0.041	0.041
Q96BR1	Serine/threonine-protein kinase Sgk3	SGK3	Q8IZD2-S1297	Q8IZD2	KMT2E	1297	S	CSPSHVQSSPSSHSN	FALSE	FALSE	0.5047757895971297	FALSE	S/T	S/T	0.00756793	0.682	0.343	0.041	0.041
Q96BR1	Serine/threonine-protein kinase Sgk3	SGK3	Q8IZD2-S1362	Q8IZD2	KMT2E	1362	S	SKPGSPGSVIPAQAH	FALSE	FALSE	0.7303842314867796	FALSE	S/T	S/T	0.123351	0.682	0.343	0.041	0.041
Q96BR1	Serine/threonine-protein kinase Sgk3	SGK3	Q8IZD2-T1062	Q8IZD2	KMT2E	1062	T	STHSGRGTMYSSWVK	FALSE	FALSE	0.5151645066040086	FALSE	S/T	S/T	0.0148831	0.682	0.343	0.041	0.041
Q96BR1	Serine/threonine-protein kinase Sgk3	SGK3	Q8IZD9-S187	Q8IZD9	DOCK3	187	S	LYKMHLSSRQSVQQS	FALSE	FALSE	0.6023544884764637	FALSE	S/T	S/T	0.0200266	1	0.444	0.0515	0.1045
Q96BR1	Serine/threonine-protein kinase Sgk3	SGK3	Q8IZD9-S372	Q8IZD9	DOCK3	372	S	SAKYSAPSASHGLII	FALSE	FALSE	0.6402799771952805	FALSE	S/T	S/T	0.0664916	1	0.444	0.0515	0.1045
Q96BR1	Serine/threonine-protein kinase Sgk3	SGK3	Q8IZD9-S821	Q8IZD9	DOCK3	821	S	GTLGSMPSTVHIGQS	FALSE	FALSE	0.5724417939686164	FALSE	S/T	S/T	0.0162721	1	0.444	0.0515	0.1045
Q96BR1	Serine/threonine-protein kinase Sgk3	SGK3	Q8IZD9-T815	Q8IZD9	DOCK3	815	T	VAEFVRGTLGSMPST	FALSE	FALSE	0.6324534248513862	FALSE	S/T	S/T	0.0280606	1	0.444	0.0515	0.1045
Q96BR1	Serine/threonine-protein kinase Sgk3	SGK3	Q8IZE3-S70	Q8IZE3	PACE1	70	S	PCLLRFLSCTVEADG	FALSE	FALSE	0.5748794119728602	TRUE	S/T	S/T	0.511416	0.622	0.404	0.041	0.041
Q96BR1	Serine/threonine-protein kinase Sgk3	SGK3	Q8IZE3-S427	Q8IZE3	PACE1	427	S	IFKRTAPSFTKNTDL	FALSE	FALSE	0.529717839155683	TRUE	S/T	S/T	0.294581	0.622	0.404	0.041	0.041
Q96BR1	Serine/threonine-protein kinase Sgk3	SGK3	Q8IZH2-S1451	Q8IZH2	XRN1	1451	S	TELSRICSLVGMPQP	FALSE	FALSE	0.5620340477168562	FALSE	S/T	S/T	0.71911	0.568	0.255	0.041	0.041
Q96BR1	Serine/threonine-protein kinase Sgk3	SGK3	Q8IZJ3-S39	Q8IZJ3	CPMD8	39	S	GYLIAAPSVFRAGVE	FALSE	FALSE	0.6355354073213335	FALSE	S/T	S/T	0.377747	0.522	0.283	0.041	0.041
Q96BR1	Serine/threonine-protein kinase Sgk3	SGK3	Q8IZJ4-S419	Q8IZJ4	RGDSR	419	S	DGNTNKRSKEVRVLQ	FALSE	FALSE	0.505099596224562	FALSE	S/T	S/T	0.00258996	0.77	0.349	0.041	0.041
Q96BR1	Serine/threonine-protein kinase Sgk3	SGK3	Q8IZJ4-S465	Q8IZJ4	RGDSR	465	S	DKESYKLSCQLEPEN	FALSE	FALSE	0.5164504978689828	FALSE	S/T	S/T	0.00371505	0.77	0.349	0.041	0.041
Q96BR1	Serine/threonine-protein kinase Sgk3	SGK3	Q8IZJ4-T228	Q8IZJ4	RGDSR	228	T	RLLAEQLTLMDAELF	FALSE	FALSE	0.5192645064102005	FALSE	S/T	S/T	0.0046772	0.77	0.349	0.041	0.041
Q96BR1	Serine/threonine-protein kinase Sgk3	SGK3	Q8IZK6-S558	Q8IZK6	MCLN2	558	S	CCRRRKRSDDHLIPI	FALSE	FALSE	0.5380642825034231	FALSE	S/T	S/T	0.433501	0.476	0.268	0.041	0.041
Q96BR1	Serine/threonine-protein kinase Sgk3	SGK3	Q8IZL2-S53	Q8IZL2	MAML2	53	S	VCRQHHLSCEGRYER	FALSE	FALSE	0.7110422832183313	FALSE	S/T	S/T	0.173053	0.696	0.471	0.041	0.041
Q96BR1	Serine/threonine-protein kinase Sgk3	SGK3	Q8IZL2-S78	Q8IZL2	MAML2	78	S	ESTLQLLSLVQHGQG	FALSE	FALSE	0.5083573692658088	FALSE	S/T	S/T	0.0164692	0.696	0.471	0.041	0.041
Q96BR1	Serine/threonine-protein kinase Sgk3	SGK3	Q8IZL2-S230	Q8IZL2	MAML2	230	S	NGQSQIMSGTLPMSQ	FALSE	FALSE	0.5215887983611974	FALSE	S/T	S/T	0.0190716	0.696	0.471	0.041	0.041
Q96BR1	Serine/threonine-protein kinase Sgk3	SGK3	Q8IZL2-S540	Q8IZL2	MAML2	540	S	KPQDLSRSFINNPHP	FALSE	FALSE	0.5078728339697408	FALSE	S/T	S/T	0.0242681	0.696	0.471	0.041	0.041
Q96BR1	Serine/threonine-protein kinase Sgk3	SGK3	Q8IZL8-S51	Q8IZL8	PELP1	51	S	LLQPRTGSAVAPVHP	FALSE	FALSE	0.5897343145344044	FALSE	S/T	S/T	0.574787	0.733	0.268	0.041	0.041
Q96BR1	Serine/threonine-protein kinase Sgk3	SGK3	Q8IZL8-S101	Q8IZL8	PELP1	101	S	LSNARLSSIKTRFEG	FALSE	FALSE	0.5148783307677235	FALSE	S/T	S/T	0.278609	0.733	0.268	0.041	0.041
Q96BR1	Serine/threonine-protein kinase Sgk3	SGK3	Q8IZL8-S734	Q8IZL8	PELP1	734	S	PENHRAGSNEDPILA	FALSE	FALSE	0.548256475709219	FALSE	S/T	S/T	0.471014	0.733	0.268	0.041	0.041
Q96BR1	Serine/threonine-protein kinase Sgk3	SGK3	Q8IZL9-T161	Q8IZL9	CDK20	161	T	PDGSRLYTHQVATRW	FALSE	FALSE	0.6160813753459574	TRUE	S/T	S/T	0.13028	0.759	0.501	0.041	0.041
Q96BR1	Serine/threonine-protein kinase Sgk3	SGK3	Q8IZP0-S88	Q8IZP0	ABI1	88	S	SQLRRMESSINHISQ	FALSE	FALSE	0.6499032243757557	FALSE	S/T	S/T	0.298555	0.596	0.508	0.041	0.041
Q96BR1	Serine/threonine-protein kinase Sgk3	SGK3	Q8IZP0-S222	Q8IZP0	ABI1	222	S	TSPARLGSQHSPGRT	FALSE	FALSE	0.7215578449150455	FALSE	S/T	S/T	0.358589	0.596	0.508	0.041	0.041
Q96BR1	Serine/threonine-protein kinase Sgk3	SGK3	Q8IZP0-S231	Q8IZP0	ABI1	231	S	HSPGRTASLNQRPRT	FALSE	FALSE	0.7518227377498953	FALSE	S/T	S/T	0.727136	0.596	0.508	0.041	0.041
Q96BR1	Serine/threonine-protein kinase Sgk3	SGK3	Q8IZP0-S240	Q8IZP0	ABI1	240	S	NQRPRTHSGSSGGSG	FALSE	FALSE	0.7539850169865351	FALSE	S/T	S/T	0.551407	0.596	0.508	0.041	0.041
Q96BR1	Serine/threonine-protein kinase Sgk3	SGK3	Q8IZP0-S242	Q8IZP0	ABI1	242	S	RPRTHSGSSGGSGSR	FALSE	FALSE	0.6763035490872118	FALSE	S/T	S/T	0.260198	0.596	0.508	0.041	0.041
Q96BR1	Serine/threonine-protein kinase Sgk3	SGK3	Q8IZP0-S246	Q8IZP0	ABI1	246	S	HSGSSGGSGSRENSG	FALSE	FALSE	0.6094394243950102	FALSE	S/T	S/T	0.0487711	0.596	0.508	0.041	0.041
Q96BR1	Serine/threonine-protein kinase Sgk3	SGK3	Q8IZP0-S252	Q8IZP0	ABI1	252	S	GSGSRENSGSSSIGI	FALSE	FALSE	0.59375208826078	FALSE	S/T	S/T	0.0787186	0.596	0.508	0.041	0.041
Q96BR1	Serine/threonine-protein kinase Sgk3	SGK3	Q8IZP0-S319	Q8IZP0	ABI1	319	S	GTMTRQISRHNSTTS	FALSE	FALSE	0.6760212965895585	FALSE	S/T	S/T	0.141646	0.596	0.508	0.041	0.041
Q96BR1	Serine/threonine-protein kinase Sgk3	SGK3	Q8IZP0-S323	Q8IZP0	ABI1	323	S	RQISRHNSTTSSTSS	FALSE	FALSE	0.7582985962443329	FALSE	S/T	S/T	0.576605	0.596	0.508	0.041	0.041
Q96BR1	Serine/threonine-protein kinase Sgk3	SGK3	Q8IZP0-S338	Q8IZP0	ABI1	338	S	GGYRRTPSVTAQFSA	FALSE	FALSE	0.7628619685860125	FALSE	S/T	S/T	0.908784	0.596	0.508	0.041	0.041
Q96BR1	Serine/threonine-protein kinase Sgk3	SGK3	Q8IZP0-S502	Q8IZP0	ABI1	502	S	FPGNYVESIMHYTD_	FALSE	FALSE	0.5379576232072638	FALSE	S/T	S/T	0.0265694	0.596	0.508	0.041	0.041
Q96BR1	Serine/threonine-protein kinase Sgk3	SGK3	Q8IZP0-T170	Q8IZP0	ABI1	170	T	NQPARTGTLSRTNPP	FALSE	FALSE	0.7426226456125603	FALSE	S/T	S/T	0.515688	0.596	0.508	0.041	0.041
Q96BR1	Serine/threonine-protein kinase Sgk3	SGK3	Q8IZP0-T191	Q8IZP0	ABI1	191	T	PPMSGRGTLGRNTPY	FALSE	FALSE	0.5014555741227014	FALSE	S/T	S/T	0.0230512	0.596	0.508	0.041	0.041
Q96BR1	Serine/threonine-protein kinase Sgk3	SGK3	Q8IZP0-T238	Q8IZP0	ABI1	238	T	SLNQRPRTHSGSSGG	FALSE	FALSE	0.5995325268022007	FALSE	S/T	S/T	0.0793501	0.596	0.508	0.041	0.041
Q96BR1	Serine/threonine-protein kinase Sgk3	SGK3	Q8IZP0-11-T106	Q8IZP0-11	ABI1-11	106	T	NQPARTGTLSRTNPP	FALSE	FALSE	0.7414161589860114	FALSE	S/T	S/T	0.427464	0.596	0.508	0.041	0.041
Q96BR1	Serine/threonine-protein kinase Sgk3	SGK3	Q8IZP0-2-S241	Q8IZP0-2	ABI1-2	241	S	HSGSSGGSGSRENSG	FALSE	FALSE	0.6094394243950102	FALSE	S/T	S/T	0.0487711	0.596	0.508	0.041	0.041
Q96BR1	Serine/threonine-protein kinase Sgk3	SGK3	Q8IZP0-2-S276	Q8IZP0-2	ABI1-2	276	S	APGSAPGSQYGTMTR	FALSE	FALSE	0.601370802322389	FALSE	S/T	S/T	0.0547254	0.596	0.508	0.041	0.041
Q96BR1	Serine/threonine-protein kinase Sgk3	SGK3	Q8IZP0-3-S240	Q8IZP0-3	ABI1-3	240	S	NQRPRTHSGSSGGSG	FALSE	FALSE	0.7539850169865351	FALSE	S/T	S/T	0.551407	0.596	0.508	0.041	0.041
Q96BR1	Serine/threonine-protein kinase Sgk3	SGK3	Q8IZP0-3-S242	Q8IZP0-3	ABI1-3	242	S	RPRTHSGSSGGSGSR	FALSE	FALSE	0.6763035490872118	FALSE	S/T	S/T	0.260198	0.596	0.508	0.041	0.041
Q96BR1	Serine/threonine-protein kinase Sgk3	SGK3	Q8IZP0-3-S252	Q8IZP0-3	ABI1-3	252	S	GSGSRENSGSSSIGI	FALSE	FALSE	0.59375208826078	FALSE	S/T	S/T	0.0787186	0.596	0.508	0.041	0.041
Q96BR1	Serine/threonine-protein kinase Sgk3	SGK3	Q8IZP0-3-S278	Q8IZP0-3	ABI1-3	278	S	IGPAAPGSAPGSQYG	FALSE	FALSE	0.5774557100386184	FALSE	S/T	S/T	0.030943	0.596	0.508	0.041	0.041
Q96BR1	Serine/threonine-protein kinase Sgk3	SGK3	Q8IZP0-3-S282	Q8IZP0-3	ABI1-3	282	S	APGSAPGSQYGTMTR	FALSE	FALSE	0.601370802322389	FALSE	S/T	S/T	0.0547254	0.596	0.508	0.041	0.041
Q96BR1	Serine/threonine-protein kinase Sgk3	SGK3	Q8IZP0-3-T238	Q8IZP0-3	ABI1-3	238	T	SLNQRPRTHSGSSGG	FALSE	FALSE	0.5995325268022007	FALSE	S/T	S/T	0.0793501	0.596	0.508	0.041	0.041
Q96BR1	Serine/threonine-protein kinase Sgk3	SGK3	Q8IZP9-S1006	Q8IZP9	AGRG2	1006	S	RMALRRTSKRGSLHF	FALSE	FALSE	0.6701928572959942	FALSE	S/T	S/T	0.53206	0.454	0.397	0.041	0.041
Q96BR1	Serine/threonine-protein kinase Sgk3	SGK3	Q8IZP9-S1010	Q8IZP9	AGRG2	1010	S	RRTSKRGSLHFIEQM	FALSE	FALSE	0.6269923043446828	FALSE	S/T	S/T	0.27514	0.454	0.397	0.041	0.041
Q96BR1	Serine/threonine-protein kinase Sgk3	SGK3	Q8IZQ5-S78	Q8IZQ5	SELH	78	S	PTKPRRGSFEVTLLR	FALSE	FALSE	0.8291860065873079	FALSE	S/T	S/T	0.958676	0.753	0.373	0.041	0.041
Q96BR1	Serine/threonine-protein kinase Sgk3	SGK3	Q8IZQ8-S74	Q8IZQ8	MYCD	74	S	KARNRCNSADLVNMH	FALSE	FALSE	0.656499748076413	FALSE	S/T	S/T	0.566773	0.569	0.38	0.041	0.041
Q96BR1	Serine/threonine-protein kinase Sgk3	SGK3	Q8IZQ8-S242	Q8IZQ8	MYCD	242	S	HAAVKSKSLGDSKNR	FALSE	FALSE	0.5038671360538366	FALSE	S/T	S/T	0.0309126	0.569	0.38	0.041	0.041
Q96BR1	Serine/threonine-protein kinase Sgk3	SGK3	Q8IZR5-S194	Q8IZR5	CKLF4	194	S	YIRARTESRDVDSRP	FALSE	FALSE	0.5356661043441644	FALSE	S/T	S/T	0.596621	0.316	0.381	0.041	0.041
Q96BR1	Serine/threonine-protein kinase Sgk3	SGK3	Q8IZT6-S170	Q8IZT6	ASPM	170	S	TSHNRRVSNIQNVNK	FALSE	FALSE	0.5732701179853749	FALSE	S/T	S/T	0.532608	0.662	0.233	0.041	0.041
Q96BR1	Serine/threonine-protein kinase Sgk3	SGK3	Q8IZT6-S580	Q8IZT6	ASPM	580	S	RKRKSDGSMEDANVR	FALSE	FALSE	0.544834346480128	FALSE	S/T	S/T	0.172915	0.662	0.233	0.041	0.041
Q96BR1	Serine/threonine-protein kinase Sgk3	SGK3	Q8IZT6-S1105	Q8IZT6	ASPM	1105	S	KGKRDSGSFEQYSEN	FALSE	FALSE	0.5247428207614829	FALSE	S/T	S/T	0.110414	0.662	0.233	0.041	0.041
Q96BR1	Serine/threonine-protein kinase Sgk3	SGK3	Q8IZT6-S1513	Q8IZT6	ASPM	1513	S	LYKRRKESILTIQKY	FALSE	FALSE	0.6343500575978261	FALSE	S/T	S/T	0.861151	0.662	0.233	0.041	0.041
Q96BR1	Serine/threonine-protein kinase Sgk3	SGK3	Q8IZT6-S1846	Q8IZT6	ASPM	1846	S	NKRVKYQSVLQSIIK	FALSE	FALSE	0.5282132625901484	FALSE	S/T	S/T	0.145939	0.662	0.233	0.041	0.041
Q96BR1	Serine/threonine-protein kinase Sgk3	SGK3	Q8IZT6-S2429	Q8IZT6	ASPM	2429	S	LVRRRFISLKKATIF	FALSE	FALSE	0.5762689766740395	FALSE	S/T	S/T	0.547584	0.662	0.233	0.041	0.041
Q96BR1	Serine/threonine-protein kinase Sgk3	SGK3	Q8IZT6-S2557	Q8IZT6	ASPM	2557	S	LREKHKASIVIQSTY	FALSE	FALSE	0.5870866872713665	FALSE	S/T	S/T	0.277343	0.662	0.233	0.041	0.041
Q96BR1	Serine/threonine-protein kinase Sgk3	SGK3	Q8IZT6-S3186	Q8IZT6	ASPM	3186	S	SQRNRAASVIQKAVR	FALSE	FALSE	0.629138795204529	FALSE	S/T	S/T	0.973773	0.662	0.233	0.041	0.041
Q96BR1	Serine/threonine-protein kinase Sgk3	SGK3	Q8IZT6-S3443	Q8IZT6	ASPM	3443	S	PVRTRIVSRLKPDWV	FALSE	FALSE	0.5421675652532589	FALSE	S/T	S/T	0.167784	0.662	0.233	0.041	0.041
Q96BR1	Serine/threonine-protein kinase Sgk3	SGK3	Q8IZT6-T246	Q8IZT6	ASPM	246	T	LSVRRSTTYSSLHAS	FALSE	FALSE	0.5372847487381294	FALSE	S/T	S/T	0.19285	0.662	0.233	0.041	0.041
Q96BR1	Serine/threonine-protein kinase Sgk3	SGK3	Q8IZT6-T747	Q8IZT6	ASPM	747	T	ISVPRAPTKEEMSLR	FALSE	FALSE	0.5269795118576938	FALSE	S/T	S/T	0.112863	0.662	0.233	0.041	0.041
Q96BR1	Serine/threonine-protein kinase Sgk3	SGK3	Q8IZT6-T2121	Q8IZT6	ASPM	2121	T	QHMHRAATFIKAMFK	FALSE	FALSE	0.6221565535558906	FALSE	S/T	S/T	0.851881	0.662	0.233	0.041	0.041
Q96BR1	Serine/threonine-protein kinase Sgk3	SGK3	Q8IZU2-S856	Q8IZU2	WDR17	856	S	LSIAPGVSVKYWKKL	FALSE	FALSE	0.5002095070110578	FALSE	S/T	S/T	0.0140358	0.601	0.498	0.041	0.041
Q96BR1	Serine/threonine-protein kinase Sgk3	SGK3	Q8IZV2-S9	Q8IZV2	CKLF8	9	S	EEPQRARSHTVTTTA	FALSE	FALSE	0.7956807678638677	FALSE	S/T	S/T	0.642907	0.678	0.36	0.041	0.041
Q96BR1	Serine/threonine-protein kinase Sgk3	SGK3	Q8IZV2-S18	Q8IZV2	CKLF8	18	S	TVTTTASSFAENFST	FALSE	FALSE	0.7314755817474274	FALSE	S/T	S/T	0.131287	0.678	0.36	0.041	0.041
Q96BR1	Serine/threonine-protein kinase Sgk3	SGK3	Q8IZV2-S29	Q8IZV2	CKLF8	29	S	NFSTSSSSFAYDREF	FALSE	FALSE	0.7215469629611008	FALSE	S/T	S/T	0.104759	0.678	0.36	0.041	0.041
Q96BR1	Serine/threonine-protein kinase Sgk3	SGK3	Q8IZV2-T11	Q8IZV2	CKLF8	11	T	PQRARSHTVTTTASS	FALSE	FALSE	0.7989398587729586	FALSE	S/T	S/T	0.672971	0.678	0.36	0.041	0.041
Q96BR1	Serine/threonine-protein kinase Sgk3	SGK3	Q8IZX4-S306	Q8IZX4	TAF1L	306	S	CSVESEVSQKSLWNY	FALSE	FALSE	0.5937734861294441	FALSE	S/T	S/T	5.63584e-5	0.568	0.579	0.085	0.041
Q96BR1	Serine/threonine-protein kinase Sgk3	SGK3	Q8IZX4-S543	Q8IZX4	TAF1L	543	S	KEEATSNSPSKESKK	FALSE	FALSE	0.6029643756670491	FALSE	S/T	S/T	1.88203e-4	0.568	0.579	0.085	0.041
Q96BR1	Serine/threonine-protein kinase Sgk3	SGK3	Q8IZX4-S1073	Q8IZX4	TAF1L	1073	S	FARGSRFSVAEHQER	FALSE	FALSE	0.791198886930334	FALSE	S/T	S/T	0.159937	0.568	0.579	0.085	0.041
Q96BR1	Serine/threonine-protein kinase Sgk3	SGK3	Q8IZX4-S1137	Q8IZX4	TAF1L	1137	S	KKTSSQLSREWEEQE	FALSE	FALSE	0.5793651733184316	FALSE	S/T	S/T	0.00420768	0.568	0.579	0.085	0.041
Q96BR1	Serine/threonine-protein kinase Sgk3	SGK3	Q8IZX4-S1174	Q8IZX4	TAF1L	1174	S	DVTASMTSLKSSATG	FALSE	FALSE	0.6001173192979747	FALSE	S/T	S/T	0.00614811	0.568	0.579	0.085	0.041
Q96BR1	Serine/threonine-protein kinase Sgk3	SGK3	Q8IZX4-S1359	Q8IZX4	TAF1L	1359	S	VHEVRRKSLVLKFPK	FALSE	FALSE	0.8254110970043296	FALSE	S/T	S/T	0.433356	0.568	0.579	0.085	0.041
Q96BR1	Serine/threonine-protein kinase Sgk3	SGK3	Q8IZX4-S1410	Q8IZX4	TAF1L	1410	S	TLSSILESIINDMRD	FALSE	FALSE	0.6192554478954412	FALSE	S/T	S/T	0.00974918	0.568	0.579	0.085	0.041
Q96BR1	Serine/threonine-protein kinase Sgk3	SGK3	Q8IZX4-S1583	Q8IZX4	TAF1L	1583	S	ISKHKYQSRESFLDD	FALSE	FALSE	0.6005373355974147	FALSE	S/T	S/T	0.00547913	0.568	0.579	0.085	0.041
Q96BR1	Serine/threonine-protein kinase Sgk3	SGK3	Q8IZX4-S1652	Q8IZX4	TAF1L	1652	S	LEEAELESLDPMTPG	FALSE	FALSE	0.5791133440889349	FALSE	S/T	S/T	0.00433161	0.568	0.579	0.085	0.041
Q96BR1	Serine/threonine-protein kinase Sgk3	SGK3	Q8IZX4-T390	Q8IZX4	TAF1L	390	T	YGFKLRKTQHEPVIK	FALSE	FALSE	0.6077784171184817	FALSE	S/T	S/T	2.96404e-4	0.568	0.579	0.085	0.041
Q96BR1	Serine/threonine-protein kinase Sgk3	SGK3	Q8IZX4-T564	Q8IZX4	TAF1L	564	T	SRILLGKTGVIREEP	FALSE	FALSE	0.6104801214806111	FALSE	S/T	S/T	3.27706e-4	0.568	0.579	0.085	0.041
Q96BR1	Serine/threonine-protein kinase Sgk3	SGK3	Q8IZX4-T874	Q8IZX4	TAF1L	874	T	LCADFKRTGMDSNWW	FALSE	FALSE	0.6086921941499652	FALSE	S/T	S/T	0.00718308	0.568	0.579	0.085	0.041
Q96BR1	Serine/threonine-protein kinase Sgk3	SGK3	Q8IZX4-T1173	Q8IZX4	TAF1L	1173	T	DDVTASMTSLKSSAT	FALSE	FALSE	0.5930485033159888	FALSE	S/T	S/T	0.00179573	0.568	0.579	0.085	0.041
Q96BR1	Serine/threonine-protein kinase Sgk3	SGK3	Q8IZX4-T1325	Q8IZX4	TAF1L	1325	T	QEEELEKTVIHNDNE	FALSE	FALSE	0.5929544385103964	FALSE	S/T	S/T	6.23603e-5	0.568	0.579	0.085	0.041
Q96BR1	Serine/threonine-protein kinase Sgk3	SGK3	Q8IZX4-T1398	Q8IZX4	TAF1L	1398	T	KSIHRRRTDPMVTLS	FALSE	FALSE	0.739905521897074	FALSE	S/T	S/T	0.0675008	0.568	0.579	0.085	0.041
Q96BR1	Serine/threonine-protein kinase Sgk3	SGK3	Q8IZX4-T1403	Q8IZX4	TAF1L	1403	T	RRTDPMVTLSSILES	FALSE	FALSE	0.6001382610436412	FALSE	S/T	S/T	0.00165574	0.568	0.579	0.085	0.041
Q96BR1	Serine/threonine-protein kinase Sgk3	SGK3	Q8IZX4-Y1385	Q8IZX4	TAF1L	1385	Y	GTTVHCDYLNIPHKS	FALSE	FALSE	0.5096502755394241	FALSE	S/T	Y	6.72679e-11	0.568	0.579	0.085	0.041
Q96BR1	Serine/threonine-protein kinase Sgk3	SGK3	Q8IZX4-Y1581	Q8IZX4	TAF1L	1581	Y	KNISKHKYQSRESFL	FALSE	FALSE	0.5042316480884438	FALSE	S/T	Y	8.65845e-12	0.568	0.579	0.085	0.041
Q96BR1	Serine/threonine-protein kinase Sgk3	SGK3	Q8IZY2-S182	Q8IZY2	ABCA7	182	S	QAQEPLHSLLEAAED	FALSE	FALSE	0.5107584636524324	FALSE	S/T	S/T	0.00939461	0.563	0.387	0.041	0.041
Q96BR1	Serine/threonine-protein kinase Sgk3	SGK3	Q8IZY2-S519	Q8IZY2	ABCA7	519	S	RAAVRVLSGANPRAG	FALSE	FALSE	0.6529117904842923	FALSE	S/T	S/T	0.108766	0.563	0.387	0.041	0.041
Q96BR1	Serine/threonine-protein kinase Sgk3	SGK3	Q8IZY2-S949	Q8IZY2	ABCA7	949	S	GGMQRKLSVAIAFVG	FALSE	FALSE	0.6922789090832007	FALSE	S/T	S/T	0.86206	0.563	0.387	0.041	0.041
Q96BR1	Serine/threonine-protein kinase Sgk3	SGK3	Q8IZY2-S958	Q8IZY2	ABCA7	958	S	AIAFVGGSQVVILDE	FALSE	FALSE	0.6552641085952503	FALSE	S/T	S/T	0.142491	0.563	0.387	0.041	0.041
Q96BR1	Serine/threonine-protein kinase Sgk3	SGK3	Q8IZY2-S2133	Q8IZY2	ABCA7	2133	S	LQHPKRVSQFLDDPS	FALSE	FALSE	0.5062179745946948	FALSE	S/T	S/T	0.0108987	0.563	0.387	0.041	0.041
Q96BR1	Serine/threonine-protein kinase Sgk3	SGK3	Q8IZY2-T1844	Q8IZY2	ABCA7	1844	T	FRMVTGDTLASRGEA	FALSE	FALSE	0.5347553392049547	FALSE	S/T	S/T	0.0176621	0.563	0.387	0.041	0.041
Q96BR1	Serine/threonine-protein kinase Sgk3	SGK3	Q8N0U4-S383	Q8N0U4	F185A	383	S	TVSFRRQSWFQSLKL	FALSE	FALSE	0.6119118354267747	FALSE	S/T	S/T	0.747834	0.751	0.221	0.041	0.041
Q96BR1	Serine/threonine-protein kinase Sgk3	SGK3	Q8N0U7-S156	Q8N0U7	CA087	156	S	LEQMVRGSSDQPEDI	FALSE	FALSE	0.6134967758592943	FALSE	S/T	S/T	0.0407775	0.742	0.336	0.041	0.041
Q96BR1	Serine/threonine-protein kinase Sgk3	SGK3	Q8N0U7-S157	Q8N0U7	CA087	157	S	EQMVRGSSDQPEDIG	FALSE	FALSE	0.5034274285837405	FALSE	S/T	S/T	0.219293	0.653	0.23	0.041	0.041
Q96BR1	Serine/threonine-protein kinase Sgk3	SGK3	Q8N0W5-S9	Q8N0W5	IQCK	9	S	AAPRQIPSHIVRLKP	FALSE	FALSE	0.6364939205650546	FALSE	S/T	S/T	0.057657	0.618	0.475	0.041	0.041
Q96BR1	Serine/threonine-protein kinase Sgk3	SGK3	Q8N0X7-S58	Q8N0X7	SPART	58	S	GHLLRGISISSKESE	FALSE	FALSE	0.5596746375899989	FALSE	S/T	S/T	0.578062	0.574	0.229	0.041	0.041
Q96BR1	Serine/threonine-protein kinase Sgk3	SGK3	Q8N0Y2-S200	Q8N0Y2	ZN444	200	S	HLLRHRQSHSGEKPH	FALSE	FALSE	0.5096263774183156	FALSE	S/T	S/T	0.217109	0.871	0.866	0.041	0.041
Q96BR1	Serine/threonine-protein kinase Sgk3	SGK3	Q8N0Z2-T24	Q8N0Z2	ABRA	24	T	LRKIRTATLVISLAR	FALSE	FALSE	0.5466005079608737	FALSE	S/T	S/T	0.307121	0.388	0.406	0.041	0.041
Q96BR1	Serine/threonine-protein kinase Sgk3	SGK3	Q8N0Z3-T642	Q8N0Z3	SPICE	642	T	TQQSRSPTFSEELPV	FALSE	FALSE	0.5350894948831634	FALSE	S/T	S/T	0.694729	0.544	0.237	0.041	0.041
Q96BR1	Serine/threonine-protein kinase Sgk3	SGK3	Q8N0Z6-S138	Q8N0Z6	TTC5	138	S	THCRNKVSLQNLSMV	FALSE	FALSE	0.5199714207027746	FALSE	S/T	S/T	0.00431893	0.772	0.41	0.041	0.041
Q96BR1	Serine/threonine-protein kinase Sgk3	SGK3	Q8N108-S71	Q8N108	MIER1	71	S	MPIHELLSLYGYGST	FALSE	FALSE	0.5864924659305809	FALSE	S/T	S/T	0.0227199	0.686	0.434	0.041	0.041
Q96BR1	Serine/threonine-protein kinase Sgk3	SGK3	Q8N108-S130	Q8N108	MIER1	130	S	GQEDETQSSNDDPSQ	FALSE	FALSE	0.5200159586464747	FALSE	S/T	S/T	0.00409868	0.686	0.434	0.041	0.041
Q96BR1	Serine/threonine-protein kinase Sgk3	SGK3	Q8N108-S369	Q8N108	MIER1	369	S	RLLDESESAASSRAP	FALSE	FALSE	0.578283935084455	FALSE	S/T	S/T	0.0125355	0.686	0.434	0.041	0.041
Q96BR1	Serine/threonine-protein kinase Sgk3	SGK3	Q8N108-S372	Q8N108	MIER1	372	S	DESESAASSRAPSPP	FALSE	FALSE	0.5659703136919984	FALSE	S/T	S/T	0.00701999	0.686	0.434	0.041	0.041
Q96BR1	Serine/threonine-protein kinase Sgk3	SGK3	Q8N108-S373	Q8N108	MIER1	373	S	ESESAASSRAPSPPP	FALSE	FALSE	0.5799061753833399	FALSE	S/T	S/T	0.0142453	0.686	0.434	0.041	0.041
Q96BR1	Serine/threonine-protein kinase Sgk3	SGK3	Q8N108-S377	Q8N108	MIER1	377	S	AASSRAPSPPPTASN	FALSE	FALSE	0.7553197226849762	FALSE	S/T	S/T	0.116187	0.686	0.434	0.041	0.041
Q96BR1	Serine/threonine-protein kinase Sgk3	SGK3	Q8N108-S383	Q8N108	MIER1	383	S	PSPPPTASNSSNSQS	FALSE	FALSE	0.5464268308565163	FALSE	S/T	S/T	0.00633848	0.686	0.434	0.041	0.041
Q96BR1	Serine/threonine-protein kinase Sgk3	SGK3	Q8N108-S385	Q8N108	MIER1	385	S	PPPTASNSSNSQSEK	FALSE	FALSE	0.593828175376805	FALSE	S/T	S/T	0.0209491	0.686	0.434	0.041	0.041
Q96BR1	Serine/threonine-protein kinase Sgk3	SGK3	Q8N108-S386	Q8N108	MIER1	386	S	PPTASNSSNSQSEKE	FALSE	FALSE	0.5641268828113198	FALSE	S/T	S/T	0.00697982	0.686	0.434	0.041	0.041
Q96BR1	Serine/threonine-protein kinase Sgk3	SGK3	Q8N108-S388	Q8N108	MIER1	388	S	TASNSSNSQSEKEDG	FALSE	FALSE	0.6018140852260647	FALSE	S/T	S/T	0.0170975	0.686	0.434	0.041	0.041
Q96BR1	Serine/threonine-protein kinase Sgk3	SGK3	Q8N108-S483	Q8N108	MIER1	483	S	AKRRRVNSNGKESPG	FALSE	FALSE	0.7471400748671057	FALSE	S/T	S/T	0.264261	0.686	0.434	0.041	0.041
Q96BR1	Serine/threonine-protein kinase Sgk3	SGK3	Q8N108-S491	Q8N108	MIER1	491	S	NGKESPGSSEFFQEA	FALSE	FALSE	0.5219484691431849	FALSE	S/T	S/T	0.00461589	0.686	0.434	0.041	0.041
Q96BR1	Serine/threonine-protein kinase Sgk3	SGK3	Q8N111-S9	Q8N111	CEND	9	S	ESRGKSASSPKPDTK	FALSE	FALSE	0.6259108033161251	FALSE	S/T	S/T	0.0286477	0.57	0.22	0.05	0.041
Q96BR1	Serine/threonine-protein kinase Sgk3	SGK3	Q8N118-S268	Q8N118	CP4X1	268	S	IIQERKKSLQAGVKQ	FALSE	FALSE	0.6233041668286414	FALSE	S/T	S/T	0.501941	0.398	0.319	0.041	0.041
Q96BR1	Serine/threonine-protein kinase Sgk3	SGK3	Q8N122-S8	Q8N122	RPTOR	8	S	MESEMLQSPLLGLGE	FALSE	FALSE	0.7853617733497484	FALSE	S/T	S/T	1.98738e-5	0.637	0.507	0.08650000000000001	0.194
Q96BR1	Serine/threonine-protein kinase Sgk3	SGK3	Q8N122-S48	Q8N122	RPTOR	48	S	GSKSLAQSWRMKDRM	FALSE	FALSE	0.9165529576818184	FALSE	S/T	S/T	0.0085193	0.637	0.507	0.08650000000000001	0.194
Q96BR1	Serine/threonine-protein kinase Sgk3	SGK3	Q8N122-S606	Q8N122	RPTOR	606	S	SAHEKLYSLLSDPIP	FALSE	FALSE	0.9383341911892016	FALSE	S/T	S/T	0.0478601	0.637	0.507	0.08650000000000001	0.194
Q96BR1	Serine/threonine-protein kinase Sgk3	SGK3	Q8N122-S696	Q8N122	RPTOR	696	S	EKNYALPSPATTEGG	FALSE	FALSE	0.8922845748843181	FALSE	S/T	S/T	0.00207933	0.637	0.507	0.08650000000000001	0.194
Q96BR1	Serine/threonine-protein kinase Sgk3	SGK3	Q8N122-S704	Q8N122	RPTOR	704	S	PATTEGGSLTPVRDS	FALSE	FALSE	0.9455906686202444	FALSE	S/T	S/T	0.106155	0.637	0.507	0.08650000000000001	0.194
Q96BR1	Serine/threonine-protein kinase Sgk3	SGK3	Q8N122-S711	Q8N122	RPTOR	711	S	SLTPVRDSPCTPRLR	FALSE	FALSE	0.8723490496617325	FALSE	S/T	S/T	0.00176257	0.637	0.507	0.08650000000000001	0.194
Q96BR1	Serine/threonine-protein kinase Sgk3	SGK3	Q8N122-S719	Q8N122	RPTOR	719	S	PCTPRLRSVSSYGNI	FALSE	FALSE	0.96647639002043	FALSE	S/T	S/T	0.670584	0.637	0.507	0.08650000000000001	0.194
Q96BR1	Serine/threonine-protein kinase Sgk3	SGK3	Q8N122-S721	Q8N122	RPTOR	721	S	TPRLRSVSSYGNIRA	FALSE	FALSE	0.9394690993575722	FALSE	S/T	S/T	0.289815	0.637	0.507	0.08650000000000001	0.194
Q96BR1	Serine/threonine-protein kinase Sgk3	SGK3	Q8N122-S722	Q8N122	RPTOR	722	S	PRLRSVSSYGNIRAV	FALSE	FALSE	0.9092678377419624	FALSE	S/T	S/T	0.00582346	0.637	0.507	0.08650000000000001	0.194
Q96BR1	Serine/threonine-protein kinase Sgk3	SGK3	Q8N122-S738	Q8N122	RPTOR	738	S	TARSLNKSLQNLSLT	FALSE	FALSE	0.9092678377419624	FALSE	S/T	S/T	0.00575988	0.637	0.507	0.08650000000000001	0.194
Q96BR1	Serine/threonine-protein kinase Sgk3	SGK3	Q8N122-S771	Q8N122	RPTOR	771	S	SASSTLGSPENEEHI	FALSE	FALSE	0.8939309965441281	FALSE	S/T	S/T	4.22828e-4	0.637	0.507	0.08650000000000001	0.194
Q96BR1	Serine/threonine-protein kinase Sgk3	SGK3	Q8N122-S791	Q8N122	RPTOR	791	S	IDKMRRASSYSSLNS	FALSE	FALSE	0.94503343807565	FALSE	S/T	S/T	0.278329	0.637	0.507	0.08650000000000001	0.194
Q96BR1	Serine/threonine-protein kinase Sgk3	SGK3	Q8N122-S792	Q8N122	RPTOR	792	S	DKMRRASSYSSLNSL	FALSE	FALSE	0.9689208344648744	FALSE	S/T	S/T	0.742085	0.637	0.507	0.08650000000000001	0.194
Q96BR1	Serine/threonine-protein kinase Sgk3	SGK3	Q8N122-S795	Q8N122	RPTOR	795	S	RRASSYSSLNSLIGV	FALSE	FALSE	0.9279717003549424	FALSE	S/T	S/T	0.0284626	0.637	0.507	0.08650000000000001	0.194
Q96BR1	Serine/threonine-protein kinase Sgk3	SGK3	Q8N122-S836	Q8N122	RPTOR	836	S	VAMKVLNSIAYKATV	FALSE	FALSE	0.9217173950168835	FALSE	S/T	S/T	0.0234057	0.637	0.507	0.08650000000000001	0.194
Q96BR1	Serine/threonine-protein kinase Sgk3	SGK3	Q8N122-S854	Q8N122	RPTOR	854	S	PQRVLDTSSLTQSAP	FALSE	FALSE	0.8951214727346044	FALSE	S/T	S/T	4.60279e-4	0.637	0.507	0.08650000000000001	0.194
Q96BR1	Serine/threonine-protein kinase Sgk3	SGK3	Q8N122-S855	Q8N122	RPTOR	855	S	QRVLDTSSLTQSAPA	FALSE	FALSE	0.8927167173607978	FALSE	S/T	S/T	0.0036077	0.637	0.507	0.08650000000000001	0.194
Q96BR1	Serine/threonine-protein kinase Sgk3	SGK3	Q8N122-S859	Q8N122	RPTOR	859	S	DTSSLTQSAPASPTN	FALSE	FALSE	0.8847317650566614	FALSE	S/T	S/T	5.7665e-4	0.637	0.507	0.08650000000000001	0.194
Q96BR1	Serine/threonine-protein kinase Sgk3	SGK3	Q8N122-S863	Q8N122	RPTOR	863	S	LTQSAPASPTNKGVH	FALSE	FALSE	0.9046920216349754	FALSE	S/T	S/T	0.00106558	0.637	0.507	0.08650000000000001	0.194
Q96BR1	Serine/threonine-protein kinase Sgk3	SGK3	Q8N122-S877	Q8N122	RPTOR	877	S	HIHQAGGSPPASSTS	FALSE	FALSE	0.9096006136616948	FALSE	S/T	S/T	0.0067947	0.637	0.507	0.08650000000000001	0.194
Q96BR1	Serine/threonine-protein kinase Sgk3	SGK3	Q8N122-S881	Q8N122	RPTOR	881	S	AGGSPPASSTSSSSL	FALSE	FALSE	0.8837433495521358	FALSE	S/T	S/T	0.00377533	0.637	0.507	0.08650000000000001	0.194
Q96BR1	Serine/threonine-protein kinase Sgk3	SGK3	Q8N122-S882	Q8N122	RPTOR	882	S	GGSPPASSTSSSSLT	FALSE	FALSE	0.9175319050502396	FALSE	S/T	S/T	0.00872381	0.637	0.507	0.08650000000000001	0.194
Q96BR1	Serine/threonine-protein kinase Sgk3	SGK3	Q8N122-S884	Q8N122	RPTOR	884	S	SPPASSTSSSSLTND	FALSE	FALSE	0.8978965486405476	FALSE	S/T	S/T	0.0047561	0.637	0.507	0.08650000000000001	0.194
Q96BR1	Serine/threonine-protein kinase Sgk3	SGK3	Q8N122-S885	Q8N122	RPTOR	885	S	PPASSTSSSSLTNDV	FALSE	FALSE	0.901047688347682	FALSE	S/T	S/T	0.00340416	0.637	0.507	0.08650000000000001	0.194
Q96BR1	Serine/threonine-protein kinase Sgk3	SGK3	Q8N122-S886	Q8N122	RPTOR	886	S	PASSTSSSSLTNDVA	FALSE	FALSE	0.8964202186943433	FALSE	S/T	S/T	0.00539618	0.637	0.507	0.08650000000000001	0.194
Q96BR1	Serine/threonine-protein kinase Sgk3	SGK3	Q8N122-S887	Q8N122	RPTOR	887	S	ASSTSSSSLTNDVAK	FALSE	FALSE	0.9267634995682272	FALSE	S/T	S/T	0.0352777	0.637	0.507	0.08650000000000001	0.194
Q96BR1	Serine/threonine-protein kinase Sgk3	SGK3	Q8N122-S982	Q8N122	RPTOR	982	S	PEEHDLESQIRKERE	FALSE	FALSE	0.8897856014514057	FALSE	S/T	S/T	1.95491e-4	0.637	0.507	0.08650000000000001	0.194
Q96BR1	Serine/threonine-protein kinase Sgk3	SGK3	Q8N122-S1189	Q8N122	RPTOR	1189	S	VAGLGDGSIRVYDRR	FALSE	FALSE	0.9449926888222646	FALSE	S/T	S/T	0.0958529	0.637	0.507	0.08650000000000001	0.194
Q96BR1	Serine/threonine-protein kinase Sgk3	SGK3	Q8N122-T159	Q8N122	RPTOR	159	T	GHGVPRPTVNGEVWV	FALSE	FALSE	0.9390841911892016	FALSE	S/T	S/T	0.0487102	0.637	0.507	0.08650000000000001	0.194
Q96BR1	Serine/threonine-protein kinase Sgk3	SGK3	Q8N122-T699	Q8N122	RPTOR	699	T	YALPSPATTEGGSLT	FALSE	FALSE	0.8904814671505349	FALSE	S/T	S/T	7.08632e-4	0.637	0.507	0.08650000000000001	0.194
Q96BR1	Serine/threonine-protein kinase Sgk3	SGK3	Q8N122-T700	Q8N122	RPTOR	700	T	ALPSPATTEGGSLTP	FALSE	FALSE	0.8861838658969974	FALSE	S/T	S/T	5.72728e-4	0.637	0.507	0.08650000000000001	0.194
Q96BR1	Serine/threonine-protein kinase Sgk3	SGK3	Q8N122-T706	Q8N122	RPTOR	706	T	TTEGGSLTPVRDSPC	FALSE	FALSE	0.8534658467136009	FALSE	S/T	S/T	7.0772e-5	0.637	0.507	0.08650000000000001	0.194
Q96BR1	Serine/threonine-protein kinase Sgk3	SGK3	Q8N122-T714	Q8N122	RPTOR	714	T	PVRDSPCTPRLRSVS	FALSE	FALSE	0.874042851582388	FALSE	S/T	S/T	2.68931e-4	0.637	0.507	0.08650000000000001	0.194
Q96BR1	Serine/threonine-protein kinase Sgk3	SGK3	Q8N122-T853	Q8N122	RPTOR	853	T	RPQRVLDTSSLTQSA	FALSE	FALSE	0.888342578261646	FALSE	S/T	S/T	7.58176e-4	0.637	0.507	0.08650000000000001	0.194
Q96BR1	Serine/threonine-protein kinase Sgk3	SGK3	Q8N122-T857	Q8N122	RPTOR	857	T	VLDTSSLTQSAPASP	FALSE	FALSE	0.9046920216349754	FALSE	S/T	S/T	0.00112008	0.637	0.507	0.08650000000000001	0.194
Q96BR1	Serine/threonine-protein kinase Sgk3	SGK3	Q8N122-T865	Q8N122	RPTOR	865	T	QSAPASPTNKGVHIH	FALSE	FALSE	0.91066812842771	FALSE	S/T	S/T	0.00702324	0.637	0.507	0.08650000000000001	0.194
Q96BR1	Serine/threonine-protein kinase Sgk3	SGK3	Q8N122-T883	Q8N122	RPTOR	883	T	GSPPASSTSSSSLTN	FALSE	FALSE	0.8886182197823577	FALSE	S/T	S/T	0.00195811	0.637	0.507	0.08650000000000001	0.194
Q96BR1	Serine/threonine-protein kinase Sgk3	SGK3	Q8N122-T889	Q8N122	RPTOR	889	T	STSSSSLTNDVAKQP	FALSE	FALSE	0.9046920216349754	FALSE	S/T	S/T	0.0011859	0.637	0.507	0.08650000000000001	0.194
Q96BR1	Serine/threonine-protein kinase Sgk3	SGK3	Q8N122-T908	Q8N122	RPTOR	908	T	LPSGRPGTTGPAGAQ	FALSE	FALSE	0.9517921415468492	FALSE	S/T	S/T	0.113807	0.637	0.507	0.08650000000000001	0.194
Q96BR1	Serine/threonine-protein kinase Sgk3	SGK3	Q8N122-T917	Q8N122	RPTOR	917	T	GPAGAQYTPHSHQFP	FALSE	FALSE	0.8900942300285034	FALSE	S/T	S/T	3.16867e-4	0.637	0.507	0.08650000000000001	0.194
Q96BR1	Serine/threonine-protein kinase Sgk3	SGK3	Q8N122-Y692	Q8N122	RPTOR	692	Y	FIEEEKNYALPSPAT	FALSE	FALSE	0.7117791438438809	FALSE	S/T	Y	1.88963e-12	0.637	0.507	0.08650000000000001	0.194
Q96BR1	Serine/threonine-protein kinase Sgk3	SGK3	Q8N122-Y723	Q8N122	RPTOR	723	Y	RLRSVSSYGNIRAVA	FALSE	FALSE	0.7391481165902121	FALSE	S/T	Y	1.577e-11	0.637	0.507	0.08650000000000001	0.194
Q96BR1	Serine/threonine-protein kinase Sgk3	SGK3	Q8N122-Y916	Q8N122	RPTOR	916	Y	TGPAGAQYTPHSHQF	FALSE	FALSE	0.7371481165902121	FALSE	S/T	Y	7.86407e-12	0.637	0.507	0.08650000000000001	0.194
Q96BR1	Serine/threonine-protein kinase Sgk3	SGK3	Q8N122-Y1193	Q8N122	RPTOR	1193	Y	GDGSIRVYDRRMALS	FALSE	FALSE	0.7117791438438809	FALSE	S/T	Y	4.11086e-13	0.637	0.507	0.08650000000000001	0.194
Q96BR1	Serine/threonine-protein kinase Sgk3	SGK3	Q8N149-S168	Q8N149	LIRA2	168	S	EHPQRLNSHSHARGW	FALSE	FALSE	0.5019415194539237	FALSE	S/T	S/T	0.344721	0.309	0.34	0.041	0.041
Q96BR1	Serine/threonine-protein kinase Sgk3	SGK3	Q8N157-S733	Q8N157	AHI1	733	S	KVEMREDSAILVRQF	FALSE	FALSE	0.591148284558756	FALSE	S/T	S/T	0.0415087	0.456	0.257	0.0515	0.041
Q96BR1	Serine/threonine-protein kinase Sgk3	SGK3	Q8N157-S1002	Q8N157	AHI1	1002	S	AKVNKNLSFTSPPAV	FALSE	FALSE	0.7191038663723286	FALSE	S/T	S/T	0.133026	0.456	0.257	0.0515	0.041
Q96BR1	Serine/threonine-protein kinase Sgk3	SGK3	Q8N157-S1157	Q8N157	AHI1	1157	S	SQDFRLGSESMTHSE	FALSE	FALSE	0.7426576632683897	FALSE	S/T	S/T	0.237857	0.456	0.257	0.0515	0.041
Q96BR1	Serine/threonine-protein kinase Sgk3	SGK3	Q8N159-S382	Q8N159	NAGS	382	S	ERMLRVRSLDKLDQG	FALSE	FALSE	0.5519862694473658	FALSE	S/T	S/T	0.352705	0.622	0.263	0.041	0.041
Q96BR1	Serine/threonine-protein kinase Sgk3	SGK3	Q8N163-S19	Q8N163	CCAR2	19	S	LPGGRNFSGTASTSL	FALSE	FALSE	0.8047425861048554	FALSE	S/T	S/T	0.373788	0.688	0.45	0.041	0.041
Q96BR1	Serine/threonine-protein kinase Sgk3	SGK3	Q8N163-S23	Q8N163	CCAR2	23	S	RNFSGTASTSLLGPP	FALSE	FALSE	0.5029454544042393	FALSE	S/T	S/T	0.00487048	0.688	0.45	0.041	0.041
Q96BR1	Serine/threonine-protein kinase Sgk3	SGK3	Q8N163-S25	Q8N163	CCAR2	25	S	FSGTASTSLLGPPPG	FALSE	FALSE	0.6720891049535059	FALSE	S/T	S/T	0.0759092	0.688	0.45	0.041	0.041
Q96BR1	Serine/threonine-protein kinase Sgk3	SGK3	Q8N163-S117	Q8N163	CCAR2	117	S	AVKVQTLSNQPLLKS	FALSE	FALSE	0.500437380909857	FALSE	S/T	S/T	0.00378031	0.688	0.45	0.041	0.041
Q96BR1	Serine/threonine-protein kinase Sgk3	SGK3	Q8N163-S195	Q8N163	CCAR2	195	S	GRLDQGRSDDYDSKK	FALSE	FALSE	0.5515202415766436	FALSE	S/T	S/T	0.0171838	0.688	0.45	0.041	0.041
Q96BR1	Serine/threonine-protein kinase Sgk3	SGK3	Q8N163-S478	Q8N163	CCAR2	478	S	LEQAADTSRRNAETP	FALSE	FALSE	0.523790751505537	FALSE	S/T	S/T	0.00846111	0.688	0.45	0.041	0.041
Q96BR1	Serine/threonine-protein kinase Sgk3	SGK3	Q8N163-S611	Q8N163	CCAR2	611	S	NEGPATESEAPLKED	FALSE	FALSE	0.5141410728599831	FALSE	S/T	S/T	0.0102345	0.688	0.45	0.041	0.041
Q96BR1	Serine/threonine-protein kinase Sgk3	SGK3	Q8N163-S675	Q8N163	CCAR2	675	S	LEDSEVRSVASNQSE	FALSE	FALSE	0.5249661223280063	FALSE	S/T	S/T	0.0134547	0.688	0.45	0.041	0.041
Q96BR1	Serine/threonine-protein kinase Sgk3	SGK3	Q8N163-S681	Q8N163	CCAR2	681	S	RSVASNQSEMEFSSL	FALSE	FALSE	0.5284108961393055	FALSE	S/T	S/T	0.00789899	0.688	0.45	0.041	0.041
Q96BR1	Serine/threonine-protein kinase Sgk3	SGK3	Q8N163-S687	Q8N163	CCAR2	687	S	QSEMEFSSLQDMPKE	FALSE	FALSE	0.5279518951331148	FALSE	S/T	S/T	0.0111985	0.688	0.45	0.041	0.041
Q96BR1	Serine/threonine-protein kinase Sgk3	SGK3	Q8N163-S804	Q8N163	CCAR2	804	S	TEHKALVSHNGSLIN	FALSE	FALSE	0.5166732311149114	FALSE	S/T	S/T	0.0106425	0.688	0.45	0.041	0.041
Q96BR1	Serine/threonine-protein kinase Sgk3	SGK3	Q8N163-S808	Q8N163	CCAR2	808	S	ALVSHNGSLINVGSL	FALSE	FALSE	0.8179503822507628	FALSE	S/T	S/T	0.49037	0.688	0.45	0.041	0.041
Q96BR1	Serine/threonine-protein kinase Sgk3	SGK3	Q8N163-S814	Q8N163	CCAR2	814	S	GSLINVGSLLQRAEQ	FALSE	FALSE	0.528876150436624	FALSE	S/T	S/T	0.0119654	0.688	0.45	0.041	0.041
Q96BR1	Serine/threonine-protein kinase Sgk3	SGK3	Q8N163-S922	Q8N163	CCAR2	922	S	EKEEPAPSN______	FALSE	FALSE	0.5284108961393055	FALSE	S/T	S/T	0.00787503	0.688	0.45	0.041	0.041
Q96BR1	Serine/threonine-protein kinase Sgk3	SGK3	Q8N163-T21	Q8N163	CCAR2	21	T	GGRNFSGTASTSLLG	FALSE	FALSE	0.5505474057794613	FALSE	S/T	S/T	0.0189418	0.688	0.45	0.041	0.041
Q96BR1	Serine/threonine-protein kinase Sgk3	SGK3	Q8N163-T897	Q8N163	CCAR2	897	T	QELRRRLTPLQLEIQ	FALSE	FALSE	0.5437881593429219	FALSE	S/T	S/T	0.0164589	0.688	0.45	0.041	0.041
Q96BR1	Serine/threonine-protein kinase Sgk3	SGK3	Q8N165-S31	Q8N165	PDK1L	31	S	EAVIRKTSARVAVKK	FALSE	FALSE	0.7388169774032382	TRUE	S/T	S/T	0.600285	0.674	0.42	0.052	0.0845
Q96BR1	Serine/threonine-protein kinase Sgk3	SGK3	Q8N184-S457	Q8N184	ZN567	457	S	ICSECGKSFRQKTTL	FALSE	FALSE	0.5060402028180566	FALSE	S/T	S/T	0.139305	0.871	0.866	0.041	0.041
Q96BR1	Serine/threonine-protein kinase Sgk3	SGK3	Q8N196-S355	Q8N196	SIX5	355	S	LALGEASSLGPLLLT	FALSE	FALSE	0.5525408732435677	FALSE	S/T	S/T	0.0248801	0.652	0.386	0.041	0.041
Q96BR1	Serine/threonine-protein kinase Sgk3	SGK3	Q8N196-T380	Q8N196	SIX5	380	T	SPQGASETKTSLVLD	FALSE	FALSE	0.530197509760587	FALSE	S/T	S/T	0.00891518	0.652	0.386	0.041	0.041
Q96BR1	Serine/threonine-protein kinase Sgk3	SGK3	Q8N1B4-S337	Q8N1B4	VPS52	337	S	KGFFSKPSLRSRNTI	FALSE	FALSE	0.807592949413075	FALSE	S/T	S/T	0.11226	0.752	0.239	0.0605	0.041
Q96BR1	Serine/threonine-protein kinase Sgk3	SGK3	Q8N1B4-S352	Q8N1B4	VPS52	352	S	FTLGTRGSVISPTEL	FALSE	FALSE	0.8508995009128607	FALSE	S/T	S/T	0.283179	0.752	0.239	0.0605	0.041
Q96BR1	Serine/threonine-protein kinase Sgk3	SGK3	Q8N1B4-S655	Q8N1B4	VPS52	655	S	SWKSSVESLSQDVMR	FALSE	FALSE	0.5723914861752113	FALSE	S/T	S/T	0.0208668	0.752	0.239	0.0605	0.041
Q96BR1	Serine/threonine-protein kinase Sgk3	SGK3	Q8N1D0-T26	Q8N1D0	BWR1B	26	T	VKKKASGTLAPLDFL	FALSE	FALSE	0.7365997963934193	FALSE	S/T	S/T	0.102447	0.75	0.368	0.041	0.041
Q96BR1	Serine/threonine-protein kinase Sgk3	SGK3	Q8N1E6-S60	Q8N1E6	FXL14	60	S	HLRRANPSLFPSLQA	FALSE	FALSE	0.6040498258679687	FALSE	S/T	S/T	0.195559	0.6	0.327	0.041	0.041
Q96BR1	Serine/threonine-protein kinase Sgk3	SGK3	Q8N1F7-S45	Q8N1F7	NUP93	45	S	QAGERLRSRTLTRTS	FALSE	FALSE	0.544844060237459	FALSE	S/T	S/T	0.170342	0.554	0.33	0.041	0.041
Q96BR1	Serine/threonine-protein kinase Sgk3	SGK3	Q8N1F7-S80	Q8N1F7	NUP93	80	S	HISQRLESLSAATTF	FALSE	FALSE	0.6357587646936957	FALSE	S/T	S/T	0.42806	0.554	0.33	0.041	0.041
Q96BR1	Serine/threonine-protein kinase Sgk3	SGK3	Q8N1F7-S364	Q8N1F7	NUP93	364	S	NSKDRRLSPATENKL	FALSE	FALSE	0.5530533839929863	FALSE	S/T	S/T	0.115655	0.554	0.33	0.041	0.041
Q96BR1	Serine/threonine-protein kinase Sgk3	SGK3	Q8N1F7-S571	Q8N1F7	NUP93	571	S	NMFLRCVSELVIESR	FALSE	FALSE	0.5481664663227348	FALSE	S/T	S/T	0.200866	0.554	0.33	0.041	0.041
Q96BR1	Serine/threonine-protein kinase Sgk3	SGK3	Q8N1F7-S614	Q8N1F7	NUP93	614	S	PIINKVASVAENKGL	FALSE	FALSE	0.5326856642670736	FALSE	S/T	S/T	0.102928	0.554	0.33	0.041	0.041
Q96BR1	Serine/threonine-protein kinase Sgk3	SGK3	Q8N1F7-T47	Q8N1F7	NUP93	47	T	GERLRSRTLTRTSQE	FALSE	FALSE	0.6286381017621846	FALSE	S/T	S/T	0.366834	0.554	0.33	0.041	0.041
Q96BR1	Serine/threonine-protein kinase Sgk3	SGK3	Q8N1F7-T49	Q8N1F7	NUP93	49	T	RLRSRTLTRTSQETA	FALSE	FALSE	0.5428662756080262	FALSE	S/T	S/T	0.181981	0.554	0.33	0.041	0.041
Q96BR1	Serine/threonine-protein kinase Sgk3	SGK3	Q8N1G0-S225	Q8N1G0	ZN687	225	S	LGALKQESCSPHHPQ	FALSE	FALSE	0.5547362257096107	FALSE	S/T	S/T	0.0228069	0.79	0.405	0.041	0.041
Q96BR1	Serine/threonine-protein kinase Sgk3	SGK3	Q8N1G0-S369	Q8N1G0	ZN687	369	S	GAFLAEASLLKLSPA	FALSE	FALSE	0.5100438056274551	FALSE	S/T	S/T	0.00671707	0.79	0.394	0.041	0.041
Q96BR1	Serine/threonine-protein kinase Sgk3	SGK3	Q8N1G0-S495	Q8N1G0	ZN687	495	S	TVISRTQSSLVEAFN	FALSE	FALSE	0.752025275479896	FALSE	S/T	S/T	0.360376	0.79	0.313	0.041	0.041
Q96BR1	Serine/threonine-protein kinase Sgk3	SGK3	Q8N1G0-S496	Q8N1G0	ZN687	496	S	VISRTQSSLVEAFNK	FALSE	FALSE	0.5222184598602402	FALSE	S/T	S/T	0.0166722	0.79	0.461	0.041	0.041
Q96BR1	Serine/threonine-protein kinase Sgk3	SGK3	Q8N1G0-S950	Q8N1G0	ZN687	950	S	RPRRELGSKGLKGGG	FALSE	FALSE	0.5000128883742003	FALSE	S/T	S/T	0.0148774	0.79	0.387	0.041	0.041
Q96BR1	Serine/threonine-protein kinase Sgk3	SGK3	Q8N1G0-S1082	Q8N1G0	ZN687	1082	S	PGRKRRQSSDSCSEE	FALSE	FALSE	0.5477250829294039	FALSE	S/T	S/T	0.626668	0.79	0.192	0.041	0.041
Q96BR1	Serine/threonine-protein kinase Sgk3	SGK3	Q8N1G0-S1083	Q8N1G0	ZN687	1083	S	GRKRRQSSDSCSEEP	FALSE	FALSE	0.6494827166288039	FALSE	S/T	S/T	0.264078	0.79	0.305	0.041	0.041
Q96BR1	Serine/threonine-protein kinase Sgk3	SGK3	Q8N1G0-S1085	Q8N1G0	ZN687	1085	S	KRRQSSDSCSEEPDS	FALSE	FALSE	0.7314897555724561	FALSE	S/T	S/T	0.0835745	0.79	0.441	0.041	0.041
Q96BR1	Serine/threonine-protein kinase Sgk3	SGK3	Q8N1G0-S1116	Q8N1G0	ZN687	1116	S	HGPLRYRSSSSTEQS	FALSE	FALSE	0.65446523060719	FALSE	S/T	S/T	0.132605	0.79	0.311	0.041	0.041
Q96BR1	Serine/threonine-protein kinase Sgk3	SGK3	Q8N1G0-S1117	Q8N1G0	ZN687	1117	S	GPLRYRSSSSTEQSL	FALSE	FALSE	0.5272632338047631	FALSE	S/T	S/T	0.00734017	0.79	0.456	0.041	0.041
Q96BR1	Serine/threonine-protein kinase Sgk3	SGK3	Q8N1G0-S1184	Q8N1G0	ZN687	1184	S	EEAPPSRSDPDGGDS	FALSE	FALSE	0.5111365426900117	FALSE	S/T	S/T	0.00435108	0.79	0.452	0.041	0.041
Q96BR1	Serine/threonine-protein kinase Sgk3	SGK3	Q8N1G0-T148	Q8N1G0	ZN687	148	T	PAPPSGGTWKEKGME	FALSE	FALSE	0.530415692790106	FALSE	S/T	S/T	0.00889987	0.79	0.404	0.041	0.041
Q96BR1	Serine/threonine-protein kinase Sgk3	SGK3	Q8N1G0-T488	Q8N1G0	ZN687	488	T	GPSTGGGTVISRTQS	FALSE	FALSE	0.5627484264762019	FALSE	S/T	S/T	0.0459588	0.79	0.286	0.041	0.041
Q96BR1	Serine/threonine-protein kinase Sgk3	SGK3	Q8N1G1-S246	Q8N1G1	REXO1	246	S	NYSARHLSRASSRDE	FALSE	FALSE	0.7988989962559109	FALSE	S/T	S/T	0.418413	0.704	0.358	0.041	0.041
Q96BR1	Serine/threonine-protein kinase Sgk3	SGK3	Q8N1G1-S287	Q8N1G1	REXO1	287	S	GSCDARFSDSEDEAA	FALSE	FALSE	0.5179084539123112	FALSE	S/T	S/T	0.0179626	0.704	0.358	0.041	0.041
Q96BR1	Serine/threonine-protein kinase Sgk3	SGK3	Q8N1G1-S446	Q8N1G1	REXO1	446	S	SATPVATSGKGRPDR	FALSE	FALSE	0.5156484906940088	FALSE	S/T	S/T	0.0167892	0.704	0.358	0.041	0.041
Q96BR1	Serine/threonine-protein kinase Sgk3	SGK3	Q8N1G1-S459	Q8N1G1	REXO1	459	S	DRPARRPSPTSGDSR	FALSE	FALSE	0.7202822092341903	FALSE	S/T	S/T	0.142997	0.704	0.358	0.041	0.041
Q96BR1	Serine/threonine-protein kinase Sgk3	SGK3	Q8N1G1-S499	Q8N1G1	REXO1	499	S	LVERKARSLDEGASQ	FALSE	FALSE	0.6479840510042375	FALSE	S/T	S/T	0.0654711	0.704	0.358	0.041	0.041
Q96BR1	Serine/threonine-protein kinase Sgk3	SGK3	Q8N1G1-S721	Q8N1G1	REXO1	721	S	RLAEKSPSVHISAPG	FALSE	FALSE	0.7306366561375657	FALSE	S/T	S/T	0.110604	0.704	0.358	0.041	0.041
Q96BR1	Serine/threonine-protein kinase Sgk3	SGK3	Q8N1G1-S757	Q8N1G1	REXO1	757	S	RTLAASGSQSSNGPE	FALSE	FALSE	0.730939757641325	FALSE	S/T	S/T	0.108685	0.704	0.358	0.041	0.041
Q96BR1	Serine/threonine-protein kinase Sgk3	SGK3	Q8N1G1-S908	Q8N1G1	REXO1	908	S	LAAKTSFSLSRPSSP	FALSE	FALSE	0.5903973326012779	FALSE	S/T	S/T	0.0320003	0.704	0.358	0.041	0.041
Q96BR1	Serine/threonine-protein kinase Sgk3	SGK3	Q8N1G1-S913	Q8N1G1	REXO1	913	S	SFSLSRPSSPRVEDL	FALSE	FALSE	0.504045187584306	FALSE	S/T	S/T	0.0148277	0.704	0.358	0.041	0.041
Q96BR1	Serine/threonine-protein kinase Sgk3	SGK3	Q8N1G1-S914	Q8N1G1	REXO1	914	S	FSLSRPSSPRVEDLK	FALSE	FALSE	0.54850989423343	FALSE	S/T	S/T	0.0260784	0.704	0.358	0.041	0.041
Q96BR1	Serine/threonine-protein kinase Sgk3	SGK3	Q8N1G1-S969	Q8N1G1	REXO1	969	S	EKRPKDSSCRTCCRC	FALSE	FALSE	0.5687203675784861	FALSE	S/T	S/T	0.0282632	0.704	0.358	0.041	0.041
Q96BR1	Serine/threonine-protein kinase Sgk3	SGK3	Q8N1G1-T751	Q8N1G1	REXO1	751	T	APTGAKRTLAASGSQ	FALSE	FALSE	0.5690587980827069	FALSE	S/T	S/T	0.0291923	0.704	0.358	0.041	0.041
Q96BR1	Serine/threonine-protein kinase Sgk3	SGK3	Q8N1G1-T978	Q8N1G1	REXO1	978	T	RTCCRCGTEYLVSSS	FALSE	FALSE	0.5050536264028714	FALSE	S/T	S/T	0.0145803	0.704	0.358	0.041	0.041
Q96BR1	Serine/threonine-protein kinase Sgk3	SGK3	Q8N1G4-S431	Q8N1G4	LRC47	431	S	RKQKKRQSVSGLHRY	FALSE	FALSE	0.5790497962191146	FALSE	S/T	S/T	0.297903	0.827	0.284	0.041	0.041
Q96BR1	Serine/threonine-protein kinase Sgk3	SGK3	Q8N1I0-S506	Q8N1I0	DOCK4	506	S	EKKLFGFSFVPLMQE	FALSE	FALSE	0.8203991471401159	FALSE	S/T	S/T	0.195826	0.618	0.373	0.0515	0.1045
Q96BR1	Serine/threonine-protein kinase Sgk3	SGK3	Q8N1I0-S571	Q8N1I0	DOCK4	571	S	KESFCITSFLCSTKL	FALSE	FALSE	0.7094054228031449	FALSE	S/T	S/T	0.0553641	0.618	0.373	0.0515	0.1045
Q96BR1	Serine/threonine-protein kinase Sgk3	SGK3	Q8N1I0-S1614	Q8N1I0	DOCK4	1614	S	SPRVCRNSAPASVSP	FALSE	FALSE	0.6097526068268373	FALSE	S/T	S/T	0.0227073	0.618	0.373	0.0515	0.1045
Q96BR1	Serine/threonine-protein kinase Sgk3	SGK3	Q8N1I0-S1618	Q8N1I0	DOCK4	1618	S	CRNSAPASVSPDGTR	FALSE	FALSE	0.8272572438260214	FALSE	S/T	S/T	0.135544	0.618	0.373	0.0515	0.1045
Q96BR1	Serine/threonine-protein kinase Sgk3	SGK3	Q8N1I0-S1724	Q8N1I0	DOCK4	1724	S	SPRERPCSAIYPTPV	FALSE	FALSE	0.8724685490870708	FALSE	S/T	S/T	0.443021	0.618	0.373	0.0515	0.1045
Q96BR1	Serine/threonine-protein kinase Sgk3	SGK3	Q8N1I0-S1806	Q8N1I0	DOCK4	1806	S	SPARHTTSVSPSPAG	FALSE	FALSE	0.831529641914516	FALSE	S/T	S/T	0.223267	0.618	0.373	0.0515	0.1045
Q96BR1	Serine/threonine-protein kinase Sgk3	SGK3	Q8N1I0-S1897	Q8N1I0	DOCK4	1897	S	EEPVRKESKTPPPYS	FALSE	FALSE	0.8285306086267824	FALSE	S/T	S/T	0.24929	0.618	0.373	0.0515	0.1045
Q96BR1	Serine/threonine-protein kinase Sgk3	SGK3	Q8N1I0-S1921	Q8N1I0	DOCK4	1921	S	VPLPHSLSIPVTSEP	FALSE	FALSE	0.8248206225108287	FALSE	S/T	S/T	0.175585	0.618	0.373	0.0515	0.1045
Q96BR1	Serine/threonine-protein kinase Sgk3	SGK3	Q8N1I0-T1804	Q8N1I0	DOCK4	1804	T	TASPARHTTSVSPSP	FALSE	FALSE	0.5017031971711867	FALSE	S/T	S/T	0.0116508	0.618	0.373	0.0515	0.1045
Q96BR1	Serine/threonine-protein kinase Sgk3	SGK3	Q8N1I0-T1805	Q8N1I0	DOCK4	1805	T	ASPARHTTSVSPSPA	FALSE	FALSE	0.715229336034686	FALSE	S/T	S/T	0.059453	0.618	0.373	0.0515	0.1045
Q96BR1	Serine/threonine-protein kinase Sgk3	SGK3	Q8N1P7-S17	Q8N1P7	CRBG2	17	S	RAKARVVSATLTWRQ	FALSE	FALSE	0.5414581584165836	FALSE	S/T	S/T	0.0449344	0.657	0.3	0.041	0.041
Q96BR1	Serine/threonine-protein kinase Sgk3	SGK3	Q8N1P7-T182	Q8N1P7	CRBG2	182	T	TRTVRTTTVVGGHVD	FALSE	FALSE	0.7875374425932559	FALSE	S/T	S/T	0.443459	0.74	0.575	0.041	0.041
Q96BR1	Serine/threonine-protein kinase Sgk3	SGK3	Q8N1W1-S325	Q8N1W1	ARG28	325	S	EDIKRVKSLVVQHNE	FALSE	FALSE	0.6887125780243594	FALSE	S/T	S/T	0.355632	0.554	0.391	0.041	0.041
Q96BR1	Serine/threonine-protein kinase Sgk3	SGK3	Q8N1W1-S476	Q8N1W1	ARG28	476	S	QSHLKKRSSSLDALD	FALSE	FALSE	0.5333369565167873	FALSE	S/T	S/T	0.0074998	0.554	0.391	0.041	0.041
Q96BR1	Serine/threonine-protein kinase Sgk3	SGK3	Q8N1W1-S477	Q8N1W1	ARG28	477	S	SHLKKRSSSLDALDA	FALSE	FALSE	0.505960409621968	FALSE	S/T	S/T	0.0180333	0.554	0.391	0.041	0.041
Q96BR1	Serine/threonine-protein kinase Sgk3	SGK3	Q8N1W1-S478	Q8N1W1	ARG28	478	S	HLKKRSSSLDALDAD	FALSE	FALSE	0.7004076467090136	FALSE	S/T	S/T	0.515242	0.554	0.391	0.041	0.041
Q96BR1	Serine/threonine-protein kinase Sgk3	SGK3	Q8N1W1-S535	Q8N1W1	ARG28	535	S	FNISRAESLPLSSNL	FALSE	FALSE	0.6960277593955781	FALSE	S/T	S/T	0.75708	0.554	0.391	0.041	0.041
Q96BR1	Serine/threonine-protein kinase Sgk3	SGK3	Q8N1W1-S556	Q8N1W1	ARG28	556	S	LSGVRSRSYSCSSPK	FALSE	FALSE	0.7132476572822546	FALSE	S/T	S/T	0.56547	0.554	0.391	0.041	0.041
Q96BR1	Serine/threonine-protein kinase Sgk3	SGK3	Q8N1W1-S558	Q8N1W1	ARG28	558	S	GVRSRSYSCSSPKIS	FALSE	FALSE	0.6959241807056123	FALSE	S/T	S/T	0.829954	0.554	0.391	0.041	0.041
Q96BR1	Serine/threonine-protein kinase Sgk3	SGK3	Q8N1W1-S624	Q8N1W1	ARG28	624	S	YKVSRTFSFLMNRMT	FALSE	FALSE	0.6961325140389456	FALSE	S/T	S/T	0.819251	0.554	0.391	0.041	0.041
Q96BR1	Serine/threonine-protein kinase Sgk3	SGK3	Q8N1W1-S720	Q8N1W1	ARG28	720	S	QTILGNSSFRDIPQP	FALSE	FALSE	0.5926396727521404	FALSE	S/T	S/T	0.0616552	0.554	0.391	0.041	0.041
Q96BR1	Serine/threonine-protein kinase Sgk3	SGK3	Q8N1W1-S736	Q8N1W1	ARG28	736	S	LSLHPSSSVPVGLPT	FALSE	FALSE	0.5107849263363917	FALSE	S/T	S/T	0.0217437	0.554	0.391	0.041	0.041
Q96BR1	Serine/threonine-protein kinase Sgk3	SGK3	Q8N1W1-S756	Q8N1W1	ARG28	756	S	VGQVHPLSRSVPGTT	FALSE	FALSE	0.5041782365938009	FALSE	S/T	S/T	0.0285705	0.554	0.391	0.041	0.041
Q96BR1	Serine/threonine-protein kinase Sgk3	SGK3	Q8N1W1-S773	Q8N1W1	ARG28	773	S	SFRRSATSLESESDH	FALSE	FALSE	0.6416667389983463	FALSE	S/T	S/T	0.105915	0.554	0.391	0.041	0.041
Q96BR1	Serine/threonine-protein kinase Sgk3	SGK3	Q8N1W1-S1307	Q8N1W1	ARG28	1307	S	CEDSCGDSVLADTLS	FALSE	FALSE	0.5174374048509356	FALSE	S/T	S/T	0.0459908	0.554	0.391	0.041	0.041
Q96BR1	Serine/threonine-protein kinase Sgk3	SGK3	Q8N1W1-S1538	Q8N1W1	ARG28	1538	S	WKHGRQRSLPAVLLP	FALSE	FALSE	0.7132476572822546	FALSE	S/T	S/T	0.562584	0.554	0.391	0.041	0.041
Q96BR1	Serine/threonine-protein kinase Sgk3	SGK3	Q8N1W1-S1558	Q8N1W1	ARG28	1558	S	MELNRSESLCHENSF	FALSE	FALSE	0.6961325140389456	FALSE	S/T	S/T	0.827329	0.554	0.391	0.041	0.041
Q96BR1	Serine/threonine-protein kinase Sgk3	SGK3	Q8N1W1-T748	Q8N1W1	ARG28	748	T	LPTGRRETVGQVHPL	FALSE	FALSE	0.7127520004542262	FALSE	S/T	S/T	0.600163	0.554	0.391	0.041	0.041
Q96BR1	Serine/threonine-protein kinase Sgk3	SGK3	Q8N1W1-T762	Q8N1W1	ARG28	762	T	LSRSVPGTTLESFRR	FALSE	FALSE	0.5062689019630958	FALSE	S/T	S/T	0.0102834	0.554	0.391	0.041	0.041
Q96BR1	Serine/threonine-protein kinase Sgk3	SGK3	Q8N1W1-T772	Q8N1W1	ARG28	772	T	ESFRRSATSLESESD	FALSE	FALSE	0.647253861127253	FALSE	S/T	S/T	0.129114	0.554	0.391	0.041	0.041
Q96BR1	Serine/threonine-protein kinase Sgk3	SGK3	Q8N1W1-5-S31	Q8N1W1-5	ARG28-5	31	S	RTSKQDRSFDILKKS	FALSE	FALSE	0.539047748536609	FALSE	S/T	S/T	0.0489138	0.554	0.391	0.041	0.041
Q96BR1	Serine/threonine-protein kinase Sgk3	SGK3	Q8N228-S274	Q8N228	SCML4	274	S	LYCKRQNSGDSHLGG	FALSE	FALSE	0.5388560239735398	FALSE	S/T	S/T	0.141616	0.871	0.751	0.041	0.041
Q96BR1	Serine/threonine-protein kinase Sgk3	SGK3	Q8N257-S37	Q8N257	H2B3B	37	S	RKRGRKESYSIYVYK	FALSE	FALSE	0.5261588956011988	FALSE	S/T	S/T	0.995712	0.776	0.164	0.041	0.041
Q96BR1	Serine/threonine-protein kinase Sgk3	SGK3	Q8N257-S39	Q8N257	H2B3B	39	S	RGRKESYSIYVYKVL	FALSE	FALSE	0.5070676993212581	FALSE	S/T	S/T	0.903075	0.776	0.164	0.041	0.041
Q96BR1	Serine/threonine-protein kinase Sgk3	SGK3	Q8N264-S437	Q8N264	RHG24	437	S	SGIVTNGSFSSSNAE	FALSE	FALSE	0.6246403506217751	FALSE	S/T	S/T	0.276106	0.523	0.373	0.041	0.041
Q96BR1	Serine/threonine-protein kinase Sgk3	SGK3	Q8N264-S464	Q8N264	RHG24	464	S	LQARRSSSLKVSGTK	FALSE	FALSE	0.6715140887702291	FALSE	S/T	S/T	0.663944	0.523	0.373	0.041	0.041
Q96BR1	Serine/threonine-protein kinase Sgk3	SGK3	Q8N264-S625	Q8N264	RHG24	625	S	GRSSRATSSSDNSET	FALSE	FALSE	0.6723384679398842	FALSE	S/T	S/T	0.628711	0.523	0.373	0.041	0.041
Q96BR1	Serine/threonine-protein kinase Sgk3	SGK3	Q8N271-S727	Q8N271	PROM2	727	S	ARILRNVSECFLARE	FALSE	FALSE	0.5233327489832826	FALSE	S/T	S/T	0.213156	0.398	0.359	0.041	0.041
Q96BR1	Serine/threonine-protein kinase Sgk3	SGK3	Q8N271-S815	Q8N271	PROM2	815	S	PIRKRLSSTSSEETQ	FALSE	FALSE	0.5452208474681158	FALSE	S/T	S/T	0.262025	0.398	0.359	0.041	0.041
Q96BR1	Serine/threonine-protein kinase Sgk3	SGK3	Q8N283-S577	Q8N283	ANR35	577	S	ALKAAPGSIKQDEEK	FALSE	FALSE	0.7873206557454899	FALSE	S/T	S/T	0.0898578	0.591	0.34	0.048	0.08650000000000001
Q96BR1	Serine/threonine-protein kinase Sgk3	SGK3	Q8N283-S760	Q8N283	ANR35	760	S	ENQQLRGSLSPCREP	FALSE	FALSE	0.5942147278799296	FALSE	S/T	S/T	0.0104576	0.765	0.445	0.048	0.08650000000000001
Q96BR1	Serine/threonine-protein kinase Sgk3	SGK3	Q8N2C7-S294	Q8N2C7	UNC80	294	S	SGCHRGNSFDGSLSS	FALSE	FALSE	0.5077995821556628	FALSE	S/T	S/T	0.879168	0.229	0.354	0.041	0.041
Q96BR1	Serine/threonine-protein kinase Sgk3	SGK3	Q8N2C7-S1805	Q8N2C7	UNC80	1805	S	STSHRNYSFRRGSVW	FALSE	FALSE	0.5130131594453275	FALSE	S/T	S/T	0.899397	0.229	0.354	0.041	0.041
Q96BR1	Serine/threonine-protein kinase Sgk3	SGK3	Q8N2M8-S419	Q8N2M8	CLASR	419	S	GRHARSRSRSWSRSR	FALSE	FALSE	0.5114859956204961	FALSE	S/T	S/T	0.638613	1	0.186	0.041	0.041
Q96BR1	Serine/threonine-protein kinase Sgk3	SGK3	Q8N2M8-S421	Q8N2M8	CLASR	421	S	HARSRSRSWSRSRSR	FALSE	FALSE	0.5407334598880581	FALSE	S/T	S/T	0.7862	1	0.186	0.041	0.041
Q96BR1	Serine/threonine-protein kinase Sgk3	SGK3	Q8N2M8-S471	Q8N2M8	CLASR	471	S	GPRRRSRSRSHSGDR	FALSE	FALSE	0.5375962304508287	FALSE	S/T	S/T	0.795115	1	0.186	0.041	0.041
Q96BR1	Serine/threonine-protein kinase Sgk3	SGK3	Q8N2N9-S320	Q8N2N9	AN36B	320	S	EIKEGQQSGTVSPQK	FALSE	FALSE	0.6365056270162438	FALSE	S/T	S/T	0.102994	1	0.489	0.048	0.08650000000000001
Q96BR1	Serine/threonine-protein kinase Sgk3	SGK3	Q8N2N9-S340	Q8N2N9	AN36B	340	S	VIFKKKVSLLNIATR	FALSE	FALSE	0.7117731773816522	FALSE	S/T	S/T	0.277141	0.49	0.732	0.048	0.08650000000000001
Q96BR1	Serine/threonine-protein kinase Sgk3	SGK3	Q8N2N9-S354	Q8N2N9	AN36B	354	S	RIMGGGKSGTVSSQK	FALSE	FALSE	0.5816983470653638	FALSE	S/T	S/T	0.242458	0.569	0.171	0.048	0.08650000000000001
Q96BR1	Serine/threonine-protein kinase Sgk3	SGK3	Q8N2N9-S359	Q8N2N9	AN36B	359	S	GKSGTVSSQKQPASK	FALSE	FALSE	0.6470906622181527	FALSE	S/T	S/T	0.0195038	0.57	0.417	0.048	0.08650000000000001
Q96BR1	Serine/threonine-protein kinase Sgk3	SGK3	Q8N2N9-S408	Q8N2N9	AN36B	408	S	ATTDEEGSVSNIATE	FALSE	FALSE	0.8769841407792225	FALSE	S/T	S/T	0.231737	0.616	0.447	0.048	0.08650000000000001
Q96BR1	Serine/threonine-protein kinase Sgk3	SGK3	Q8N2N9-S426	Q8N2N9	AN36B	426	S	GEKSGTVSSQKKPAL	FALSE	FALSE	0.5483739200025637	FALSE	S/T	S/T	0.00698655	0.798	0.23	0.048	0.08650000000000001
Q96BR1	Serine/threonine-protein kinase Sgk3	SGK3	Q8N2N9-S476	Q8N2N9	AN36B	476	S	ATSVKEDSVLNIARE	FALSE	FALSE	0.805534719722292	FALSE	S/T	S/T	0.108104	0.345	0.371	0.048	0.08650000000000001
Q96BR1	Serine/threonine-protein kinase Sgk3	SGK3	Q8N2N9-S534	Q8N2N9	AN36B	534	S	VSSHKQPSLKATSDK	FALSE	FALSE	0.6194246001803284	FALSE	S/T	S/T	0.292777	0.487	0.207	0.048	0.08650000000000001
Q96BR1	Serine/threonine-protein kinase Sgk3	SGK3	Q8N2N9-S544	Q8N2N9	AN36B	544	S	ATSDKEDSVPNMATE	FALSE	FALSE	0.5428089169082053	FALSE	S/T	S/T	0.13169	0.451	0.185	0.048	0.08650000000000001
Q96BR1	Serine/threonine-protein kinase Sgk3	SGK3	Q8N2N9-S558	Q8N2N9	AN36B	558	S	ETKDEQISGTVSCQK	FALSE	FALSE	0.665662803061377	FALSE	S/T	S/T	0.062827	0.467	0.276	0.048	0.08650000000000001
Q96BR1	Serine/threonine-protein kinase Sgk3	SGK3	Q8N2N9-S607	Q8N2N9	AN36B	607	S	QPAWKATSVKKDSVS	FALSE	FALSE	0.6207110375232611	FALSE	S/T	S/T	0.110052	0.325	0.241	0.048	0.08650000000000001
Q96BR1	Serine/threonine-protein kinase Sgk3	SGK3	Q8N2N9-T322	Q8N2N9	AN36B	322	T	KEGQQSGTVSPQKQS	FALSE	FALSE	0.8210510904781873	FALSE	S/T	S/T	0.365317	0.741	0.282	0.048	0.08650000000000001
Q96BR1	Serine/threonine-protein kinase Sgk3	SGK3	Q8N2N9-T390	Q8N2N9	AN36B	390	T	KDGLQCGTVSSQKQQ	FALSE	FALSE	0.834111927963816	FALSE	S/T	S/T	0.419512	0.779	0.283	0.048	0.08650000000000001
Q96BR1	Serine/threonine-protein kinase Sgk3	SGK3	Q8N2N9-T618	Q8N2N9	AN36B	618	T	DSVSNIATEIKDGQI	FALSE	FALSE	0.5117477751359004	FALSE	S/T	S/T	0.0027425	0.684	0.34	0.048	0.08650000000000001
Q96BR1	Serine/threonine-protein kinase Sgk3	SGK3	Q8N2N9-T662	Q8N2N9	AN36B	662	T	KDGEKSGTVSPQKQS	FALSE	FALSE	0.650762061040268	FALSE	S/T	S/T	0.417926	0.608	0.186	0.048	0.08650000000000001
Q96BR1	Serine/threonine-protein kinase Sgk3	SGK3	Q8N2N9-T689	Q8N2N9	AN36B	689	T	LNIATRITGGGKSGT	FALSE	FALSE	0.6628852298747272	FALSE	S/T	S/T	0.0169378	0.659	0.635	0.048	0.08650000000000001
Q96BR1	Serine/threonine-protein kinase Sgk3	SGK3	Q8N2N9-T1147	Q8N2N9	AN36B	1147	T	MYKSGYNTMEKCIEK	FALSE	FALSE	0.8083334367499123	FALSE	S/T	S/T	0.0382523	0.757	0.482	0.048	0.08650000000000001
Q96BR1	Serine/threonine-protein kinase Sgk3	SGK3	Q8N2R8-S383	Q8N2R8	FA43A	383	S	LRVTRLLSGDSTGSE	FALSE	FALSE	0.6745681326756131	FALSE	S/T	S/T	0.146604	0.488	0.425	0.041	0.041
Q96BR1	Serine/threonine-protein kinase Sgk3	SGK3	Q8N2U9-S110	Q8N2U9	S66A2	110	S	ELNARRRSFTAADSK	FALSE	FALSE	0.5483625986077983	FALSE	S/T	S/T	0.934592	0.746	0.18	0.041	0.041
Q96BR1	Serine/threonine-protein kinase Sgk3	SGK3	Q8N2W9-S18	Q8N2W9	PIAS4	18	S	MVMSFRVSDLQMLLG	FALSE	FALSE	0.5003739639554353	FALSE	S/T	S/T	0.00497321	0.75	0.478	0.041	0.041
Q96BR1	Serine/threonine-protein kinase Sgk3	SGK3	Q8N2Y8-S498	Q8N2Y8	RUSC2	498	S	TGRQRSRSYDRSLQR	FALSE	FALSE	0.5938746688241286	FALSE	S/T	S/T	0.628925	0.687	0.265	0.041	0.041
Q96BR1	Serine/threonine-protein kinase Sgk3	SGK3	Q8N2Y8-S513	Q8N2Y8	RUSC2	513	S	SPPVRLGSLERMLSC	FALSE	FALSE	0.5217410505797713	FALSE	S/T	S/T	0.345628	0.687	0.265	0.041	0.041
Q96BR1	Serine/threonine-protein kinase Sgk3	SGK3	Q8N2Y8-S519	Q8N2Y8	RUSC2	519	S	GSLERMLSCPVRLSE	FALSE	FALSE	0.5092555361392361	FALSE	S/T	S/T	0.313016	0.687	0.265	0.041	0.041
Q96BR1	Serine/threonine-protein kinase Sgk3	SGK3	Q8N2Y8-S543	Q8N2Y8	RUSC2	543	S	SPPRRVTSFAELAKG	FALSE	FALSE	0.6044849888751694	FALSE	S/T	S/T	0.691555	0.687	0.265	0.041	0.041
Q96BR1	Serine/threonine-protein kinase Sgk3	SGK3	Q8N2Z9-S91	Q8N2Z9	CENPS	91	S	LLARRSNSLLKYITD	FALSE	FALSE	0.6990952425632089	FALSE	S/T	S/T	0.81425	0.725	0.288	0.041	0.041
Q96BR1	Serine/threonine-protein kinase Sgk3	SGK3	Q8N319-S66	Q8N319	CF223	66	S	SVSGRKNSTSKDLVT	FALSE	FALSE	0.5353811055808144	FALSE	S/T	S/T	0.433343	0.753	0.231	0.041	0.041
Q96BR1	Serine/threonine-protein kinase Sgk3	SGK3	Q8N344-S5	Q8N344	MIER2	5	S	___MAEASSLGRQSP	FALSE	FALSE	0.5265648882501694	FALSE	S/T	S/T	0.00439352	0.747	0.344	0.041	0.041
Q96BR1	Serine/threonine-protein kinase Sgk3	SGK3	Q8N344-S6	Q8N344	MIER2	6	S	__MAEASSLGRQSPR	FALSE	FALSE	0.597720716214629	FALSE	S/T	S/T	0.0336016	0.747	0.344	0.041	0.041
Q96BR1	Serine/threonine-protein kinase Sgk3	SGK3	Q8N344-S163	Q8N344	MIER2	163	S	SDLFPNRSGSRFLAD	FALSE	FALSE	0.5169653033092648	FALSE	S/T	S/T	0.00276129	0.747	0.344	0.041	0.041
Q96BR1	Serine/threonine-protein kinase Sgk3	SGK3	Q8N344-S177	Q8N344	MIER2	177	S	DEDREPGSSASSDTE	FALSE	FALSE	0.5214628291324327	FALSE	S/T	S/T	0.00508067	0.747	0.344	0.041	0.041
Q96BR1	Serine/threonine-protein kinase Sgk3	SGK3	Q8N344-S180	Q8N344	MIER2	180	S	REPGSSASSDTEEDS	FALSE	FALSE	0.5480062408157037	FALSE	S/T	S/T	0.0077003	0.747	0.344	0.041	0.041
Q96BR1	Serine/threonine-protein kinase Sgk3	SGK3	Q8N344-S181	Q8N344	MIER2	181	S	EPGSSASSDTEEDSL	FALSE	FALSE	0.5312806007604878	FALSE	S/T	S/T	0.0103048	0.747	0.344	0.041	0.041
Q96BR1	Serine/threonine-protein kinase Sgk3	SGK3	Q8N365-S68	Q8N365	CIART	68	S	PIRCRHRSKVSGNQH	FALSE	FALSE	0.5521310976858806	FALSE	S/T	S/T	0.260765	0.63	0.265	0.041	0.041
Q96BR1	Serine/threonine-protein kinase Sgk3	SGK3	Q8N365-T48	Q8N365	CIART	48	T	AHGPRPDTVGQRGGS	FALSE	FALSE	0.5497358647294684	FALSE	S/T	S/T	0.353677	0.63	0.265	0.041	0.041
Q96BR1	Serine/threonine-protein kinase Sgk3	SGK3	Q8N392-S2	Q8N392	RHG18	2	S	______MSWLSSSQG	FALSE	FALSE	0.6576318613634773	FALSE	S/T	S/T	0.0740826	0.66	0.443	0.041	0.041
Q96BR1	Serine/threonine-protein kinase Sgk3	SGK3	Q8N392-S64	Q8N392	RHG18	64	S	EKPPFDRSISQDSLD	FALSE	FALSE	0.5798300885396853	FALSE	S/T	S/T	0.0250551	0.66	0.443	0.041	0.041
Q96BR1	Serine/threonine-protein kinase Sgk3	SGK3	Q8N392-S66	Q8N392	RHG18	66	S	PPFDRSISQDSLDEL	FALSE	FALSE	0.7269216699458331	FALSE	S/T	S/T	0.187774	0.66	0.443	0.041	0.041
Q96BR1	Serine/threonine-protein kinase Sgk3	SGK3	Q8N392-S69	Q8N392	RHG18	69	S	DRSISQDSLDELSME	FALSE	FALSE	0.6015507250068122	FALSE	S/T	S/T	0.0174878	0.66	0.443	0.041	0.041
Q96BR1	Serine/threonine-protein kinase Sgk3	SGK3	Q8N392-S191	Q8N392	RHG18	191	S	TAPGGTESQSLRTNE	FALSE	FALSE	0.5588774150215192	FALSE	S/T	S/T	0.00793367	0.66	0.443	0.041	0.041
Q96BR1	Serine/threonine-protein kinase Sgk3	SGK3	Q8N392-S263	Q8N392	RHG18	263	S	GDDATLPSFRLPKDK	FALSE	FALSE	0.6280675784764683	FALSE	S/T	S/T	0.0342554	0.66	0.443	0.041	0.041
Q96BR1	Serine/threonine-protein kinase Sgk3	SGK3	Q8N392-S587	Q8N392	RHG18	587	S	RVQAPHLSKVSMAIQ	FALSE	FALSE	0.5578774150215192	FALSE	S/T	S/T	0.00785138	0.66	0.443	0.041	0.041
Q96BR1	Serine/threonine-protein kinase Sgk3	SGK3	Q8N392-S610	Q8N392	RHG18	610	S	DVLARFLSQESGVAQ	FALSE	FALSE	0.7287747542481359	FALSE	S/T	S/T	0.153816	0.66	0.443	0.041	0.041
Q96BR1	Serine/threonine-protein kinase Sgk3	SGK3	Q8N392-T154	Q8N392	RHG18	154	T	AVQKRVETVSQTLRK	FALSE	FALSE	0.7057689859771322	FALSE	S/T	S/T	0.215121	0.66	0.443	0.041	0.041
Q96BR1	Serine/threonine-protein kinase Sgk3	SGK3	Q8N393-S426	Q8N393	ZN786	426	S	HGGERPFSCRKCGKG	FALSE	FALSE	0.7181209833984021	FALSE	S/T	S/T	0.264254	0.871	0.342	0.041	0.041
Q96BR1	Serine/threonine-protein kinase Sgk3	SGK3	Q8N393-S489	Q8N393	ZN786	489	S	QCPECGLSFRLESML	FALSE	FALSE	0.7127725566689195	FALSE	S/T	S/T	0.115555	0.871	0.342	0.041	0.041
Q96BR1	Serine/threonine-protein kinase Sgk3	SGK3	Q8N393-S494	Q8N393	ZN786	494	S	GLSFRLESMLRAHRL	FALSE	FALSE	0.8017146092555266	FALSE	S/T	S/T	0.60711	0.871	0.342	0.041	0.041
Q96BR1	Serine/threonine-protein kinase Sgk3	SGK3	Q8N3A8-S291	Q8N3A8	PARP8	291	S	STLRRSPSYPPPGCG	FALSE	FALSE	0.8159507686554083	FALSE	S/T	S/T	0.670625	0.695	0.363	0.041	0.041
Q96BR1	Serine/threonine-protein kinase Sgk3	SGK3	Q8N3A8-S323	Q8N3A8	PARP8	323	S	KLLRRTCSSTVKTDD	FALSE	FALSE	0.7911944904269265	FALSE	S/T	S/T	0.375934	0.695	0.363	0.041	0.041
Q96BR1	Serine/threonine-protein kinase Sgk3	SGK3	Q8N3A8-S343	Q8N3A8	PARP8	343	S	SHRTFGRSLSSDPRA	FALSE	FALSE	0.7102109521271167	FALSE	S/T	S/T	0.145709	0.695	0.363	0.041	0.041
Q96BR1	Serine/threonine-protein kinase Sgk3	SGK3	Q8N3A8-S345	Q8N3A8	PARP8	345	S	RTFGRSLSSDPRAEQ	FALSE	FALSE	0.7048122974811534	FALSE	S/T	S/T	0.185356	0.695	0.363	0.041	0.041
Q96BR1	Serine/threonine-protein kinase Sgk3	SGK3	Q8N3A8-S412	Q8N3A8	PARP8	412	S	KLLSRSYSSNLRMEE	FALSE	FALSE	0.779139010102994	FALSE	S/T	S/T	0.360016	0.695	0.363	0.041	0.041
Q96BR1	Serine/threonine-protein kinase Sgk3	SGK3	Q8N3A8-S456	Q8N3A8	PARP8	456	S	NAEGRRLSLTSGLIG	FALSE	FALSE	0.815323333022374	FALSE	S/T	S/T	0.611016	0.695	0.363	0.041	0.041
Q96BR1	Serine/threonine-protein kinase Sgk3	SGK3	Q8N3C0-S12	Q8N3C0	ASCC3	12	S	RLTGALRSFSNVTKQ	FALSE	FALSE	0.6658969748662725	FALSE	S/T	S/T	0.156659	0.772	0.313	0.041	0.041
Q96BR1	Serine/threonine-protein kinase Sgk3	SGK3	Q8N3C0-S139	Q8N3C0	ASCC3	139	S	NATNRIISHFSQDDL	FALSE	FALSE	0.7691640742211903	FALSE	S/T	S/T	0.376259	0.772	0.313	0.041	0.041
Q96BR1	Serine/threonine-protein kinase Sgk3	SGK3	Q8N3C0-S142	Q8N3C0	ASCC3	142	S	NRIISHFSQDDLTAL	FALSE	FALSE	0.5060994825881922	FALSE	S/T	S/T	0.0228165	0.772	0.313	0.041	0.041
Q96BR1	Serine/threonine-protein kinase Sgk3	SGK3	Q8N3C0-S221	Q8N3C0	ASCC3	221	S	PVEKTNGSFLWCEVE	FALSE	FALSE	0.6658969748662725	FALSE	S/T	S/T	0.156546	0.772	0.313	0.041	0.041
Q96BR1	Serine/threonine-protein kinase Sgk3	SGK3	Q8N3C0-S595	Q8N3C0	ASCC3	595	S	WDVVTRKSVGDVALS	FALSE	FALSE	0.5628889037366896	FALSE	S/T	S/T	0.0326	0.772	0.313	0.041	0.041
Q96BR1	Serine/threonine-protein kinase Sgk3	SGK3	Q8N3C0-S640	Q8N3C0	ASCC3	640	S	RQVESTQSMIRILGL	FALSE	FALSE	0.5898604999043413	FALSE	S/T	S/T	0.0536414	0.772	0.313	0.041	0.041
Q96BR1	Serine/threonine-protein kinase Sgk3	SGK3	Q8N3C0-S1131	Q8N3C0	ASCC3	1131	S	ASPLRQFSILPPHIL	FALSE	FALSE	0.7870704094769588	FALSE	S/T	S/T	0.476045	0.772	0.313	0.041	0.041
Q96BR1	Serine/threonine-protein kinase Sgk3	SGK3	Q8N3C0-S1490	Q8N3C0	ASCC3	1490	S	PVRIVGLSTALANAR	FALSE	FALSE	0.5995222033773747	FALSE	S/T	S/T	0.0466054	0.772	0.313	0.041	0.041
Q96BR1	Serine/threonine-protein kinase Sgk3	SGK3	Q8N3C0-S1540	Q8N3C0	ASCC3	1540	S	HYCPRMASMNKPAFQ	FALSE	FALSE	0.7865129585373568	FALSE	S/T	S/T	0.473259	0.772	0.313	0.041	0.041
Q96BR1	Serine/threonine-protein kinase Sgk3	SGK3	Q8N3C0-S1551	Q8N3C0	ASCC3	1551	S	PAFQAIRSHSPAKPV	FALSE	FALSE	0.5616698614449828	FALSE	S/T	S/T	0.0313352	0.772	0.313	0.041	0.041
Q96BR1	Serine/threonine-protein kinase Sgk3	SGK3	Q8N3C0-S1553	Q8N3C0	ASCC3	1553	S	FQAIRSHSPAKPVLI	FALSE	FALSE	0.5821838779333581	FALSE	S/T	S/T	0.0392898	0.772	0.313	0.041	0.041
Q96BR1	Serine/threonine-protein kinase Sgk3	SGK3	Q8N3C0-S2195	Q8N3C0	ASCC3	2195	S	VNTKVSDSLTDLALK	FALSE	FALSE	0.6443308459461914	FALSE	S/T	S/T	0.0988534	0.772	0.313	0.041	0.041
Q96BR1	Serine/threonine-protein kinase Sgk3	SGK3	Q8N3C0-T1104	Q8N3C0	ASCC3	1104	T	ALRKRWPTMTYRLLN	FALSE	FALSE	0.7451432891398578	FALSE	S/T	S/T	0.331187	0.772	0.313	0.041	0.041
Q96BR1	Serine/threonine-protein kinase Sgk3	SGK3	Q8N3C7-S579	Q8N3C7	CLIP4	579	S	SYPGFRRSFSTTSAS	FALSE	FALSE	0.5111057211739565	FALSE	S/T	S/T	0.245774	0.744	0.263	0.041	0.041
Q96BR1	Serine/threonine-protein kinase Sgk3	SGK3	Q8N3C7-S581	Q8N3C7	CLIP4	581	S	PGFRRSFSTTSASSQ	FALSE	FALSE	0.536591123366053	FALSE	S/T	S/T	0.479692	0.744	0.263	0.041	0.041
Q96BR1	Serine/threonine-protein kinase Sgk3	SGK3	Q8N3D4-S310	Q8N3D4	EH1L1	310	S	APRLRKGSDALRPPV	FALSE	FALSE	0.5010801311657236	FALSE	S/T	S/T	0.502538	0.583	0.209	0.041	0.041
Q96BR1	Serine/threonine-protein kinase Sgk3	SGK3	Q8N3D4-S1257	Q8N3D4	EH1L1	1257	S	GVRLRRPSVNGEPGS	FALSE	FALSE	0.543428732850525	FALSE	S/T	S/T	0.956271	0.583	0.209	0.041	0.041
Q96BR1	Serine/threonine-protein kinase Sgk3	SGK3	Q8N3D4-S1273	Q8N3D4	EH1L1	1273	S	PPPRAHGSFSHVRDA	FALSE	FALSE	0.548666721677147	FALSE	S/T	S/T	0.662905	0.583	0.209	0.041	0.041
Q96BR1	Serine/threonine-protein kinase Sgk3	SGK3	Q8N3E9-S105	Q8N3E9	PLCD3	105	S	RRIPRAPSQHIFFVQ	FALSE	FALSE	0.716425852593007	FALSE	S/T	S/T	0.777747	0.517	0.436	0.041	0.041
Q96BR1	Serine/threonine-protein kinase Sgk3	SGK3	Q8N3E9-S496	Q8N3E9	PLCD3	496	S	SEDGRALSDREEEEE	FALSE	FALSE	0.7139537966659889	FALSE	S/T	S/T	0.373301	0.517	0.436	0.041	0.041
Q96BR1	Serine/threonine-protein kinase Sgk3	SGK3	Q8N3E9-S573	Q8N3E9	PLCD3	573	S	LIREAGNSFVRHNAR	FALSE	FALSE	0.7289595920897803	FALSE	S/T	S/T	0.561838	0.517	0.436	0.041	0.041
Q96BR1	Serine/threonine-protein kinase Sgk3	SGK3	Q8N3E9-T583	Q8N3E9	PLCD3	583	T	RHNARQLTRVYPLGL	FALSE	FALSE	0.6482998636866586	FALSE	S/T	S/T	0.0974369	0.517	0.436	0.041	0.041
Q96BR1	Serine/threonine-protein kinase Sgk3	SGK3	Q8N3F8-S484	Q8N3F8	MILK1	484	S	RPAPRAPSASPLALH	FALSE	FALSE	0.5800645992601117	FALSE	S/T	S/T	0.688799	0.577	0.256	0.041	0.041
Q96BR1	Serine/threonine-protein kinase Sgk3	SGK3	Q8N3J5-S248	Q8N3J5	PPM1K	248	S	GGFVAWNSLGQPHVN	FALSE	FALSE	0.510898396926146	FALSE	S/T	S/T	0.0359187	0.622	0.3	0.041	0.041
Q96BR1	Serine/threonine-protein kinase Sgk3	SGK3	Q8N3K9-S138	Q8N3K9	CMYA5	138	S	VRKRTHKSKHGSPSL	FALSE	FALSE	0.5637717433162237	FALSE	S/T	S/T	0.0187574	0.735	0.345	0.041	0.041
Q96BR1	Serine/threonine-protein kinase Sgk3	SGK3	Q8N3K9-S155	Q8N3K9	CMYA5	155	S	KGNRKRNSFESQDVP	FALSE	FALSE	0.5119983425999499	FALSE	S/T	S/T	0.2591	0.735	0.273	0.041	0.041
Q96BR1	Serine/threonine-protein kinase Sgk3	SGK3	Q8N3K9-S158	Q8N3K9	CMYA5	158	S	RKRNSFESQDVPTNK	FALSE	FALSE	0.5795112038419988	FALSE	S/T	S/T	0.0441156	0.735	0.297	0.041	0.041
Q96BR1	Serine/threonine-protein kinase Sgk3	SGK3	Q8N3K9-S362	Q8N3K9	CMYA5	362	S	IQLRHSQSVPQQPED	FALSE	FALSE	0.7483792595405329	FALSE	S/T	S/T	0.353261	0.735	0.328	0.041	0.041
Q96BR1	Serine/threonine-protein kinase Sgk3	SGK3	Q8N3K9-S687	Q8N3K9	CMYA5	687	S	SGDEASESGCYTPDS	FALSE	FALSE	0.5775261676820951	FALSE	S/T	S/T	0.0494646	0.735	0.305	0.041	0.041
Q96BR1	Serine/threonine-protein kinase Sgk3	SGK3	Q8N3K9-S1158	Q8N3K9	CMYA5	1158	S	AALPAQSSIVKEETK	FALSE	FALSE	0.6428680455542303	FALSE	S/T	S/T	0.0355509	0.735	0.395	0.041	0.041
Q96BR1	Serine/threonine-protein kinase Sgk3	SGK3	Q8N3K9-S1352	Q8N3K9	CMYA5	1352	S	KEIEPSSSTTTASVT	FALSE	FALSE	0.5400856146339642	FALSE	S/T	S/T	0.00502263	0.735	0.443	0.041	0.041
Q96BR1	Serine/threonine-protein kinase Sgk3	SGK3	Q8N3K9-S1651	Q8N3K9	CMYA5	1651	S	DLGRQSGSIGTKQAK	FALSE	FALSE	0.6556452853378295	FALSE	S/T	S/T	0.10013	0.735	0.326	0.041	0.041
Q96BR1	Serine/threonine-protein kinase Sgk3	SGK3	Q8N3K9-S1708	Q8N3K9	CMYA5	1708	S	SSLLREESQNEEIKP	FALSE	FALSE	0.5743128389642569	FALSE	S/T	S/T	0.0572584	0.735	0.289	0.041	0.041
Q96BR1	Serine/threonine-protein kinase Sgk3	SGK3	Q8N3K9-S1958	Q8N3K9	CMYA5	1958	S	AEESHLSSQEAVSAL	FALSE	FALSE	0.5148674404022758	FALSE	S/T	S/T	0.00261502	0.735	0.444	0.041	0.041
Q96BR1	Serine/threonine-protein kinase Sgk3	SGK3	Q8N3K9-S2056	Q8N3K9	CMYA5	2056	S	QKPVSGLSVEQVKSE	FALSE	FALSE	0.6523982007679802	FALSE	S/T	S/T	0.0359621	0.735	0.399	0.041	0.041
Q96BR1	Serine/threonine-protein kinase Sgk3	SGK3	Q8N3K9-S2092	Q8N3K9	CMYA5	2092	S	NEKEAHRSTPPFPEE	FALSE	FALSE	0.5353911062466683	FALSE	S/T	S/T	0.018615	0.735	0.323	0.041	0.041
Q96BR1	Serine/threonine-protein kinase Sgk3	SGK3	Q8N3K9-S2180	Q8N3K9	CMYA5	2180	S	KGISSFKSWMSSLFF	FALSE	FALSE	0.5488392966138961	FALSE	S/T	S/T	0.0263023	0.735	0.326	0.041	0.041
Q96BR1	Serine/threonine-protein kinase Sgk3	SGK3	Q8N3K9-S2479	Q8N3K9	CMYA5	2479	S	VLAEKQNSVAPLELR	FALSE	FALSE	0.5787754414049064	FALSE	S/T	S/T	0.0522524	0.735	0.297	0.041	0.041
Q96BR1	Serine/threonine-protein kinase Sgk3	SGK3	Q8N3K9-S3307	Q8N3K9	CMYA5	3307	S	GVYGEGESVDHVETV	FALSE	FALSE	0.6728386579735489	FALSE	S/T	S/T	0.107889	0.735	0.314	0.041	0.041
Q96BR1	Serine/threonine-protein kinase Sgk3	SGK3	Q8N3K9-T3529	Q8N3K9	CMYA5	3529	T	ATDKVFGTHKDHEVS	FALSE	FALSE	0.5496873908830905	FALSE	S/T	S/T	0.0108326	0.735	0.402	0.041	0.041
Q96BR1	Serine/threonine-protein kinase Sgk3	SGK3	Q8N3U4-S1161	Q8N3U4	STAG2	1161	S	DYNRRGTSLMEDDEE	FALSE	FALSE	0.6206668422619989	FALSE	S/T	S/T	0.803561	0.673	0.224	0.041	0.041
Q96BR1	Serine/threonine-protein kinase Sgk3	SGK3	Q8N3U4-T1069	Q8N3U4	STAG2	1069	T	GISSRGSTVRSKKSK	FALSE	FALSE	0.5000158222525917	FALSE	S/T	S/T	0.340593	0.673	0.224	0.041	0.041
Q96BR1	Serine/threonine-protein kinase Sgk3	SGK3	Q8N3U4-T1160	Q8N3U4	STAG2	1160	T	LDYNRRGTSLMEDDE	FALSE	FALSE	0.5189683212710801	FALSE	S/T	S/T	0.23262	0.673	0.224	0.041	0.041
Q96BR1	Serine/threonine-protein kinase Sgk3	SGK3	Q8N3X1-S427	Q8N3X1	FNBP4	427	S	ALEEGDGSVSGSSPR	FALSE	FALSE	0.5858237534502918	FALSE	S/T	S/T	0.034264	0.848	0.473	0.041	0.041
Q96BR1	Serine/threonine-protein kinase Sgk3	SGK3	Q8N3X1-S857	Q8N3X1	FNBP4	857	S	GHQARGMSLQSNYLG	FALSE	FALSE	0.5368787933647707	FALSE	S/T	S/T	0.802255	0.848	0.215	0.041	0.041
Q96BR1	Serine/threonine-protein kinase Sgk3	SGK3	Q8N3Y1-S85	Q8N3Y1	FBXW8	85	S	DVASRSRSPLAREGA	FALSE	FALSE	0.5822248430939738	FALSE	S/T	S/T	0.0765916	0.558	0.394	0.041	0.041
Q96BR1	Serine/threonine-protein kinase Sgk3	SGK3	Q8N3Y1-S545	Q8N3Y1	FBXW8	545	S	MRNADLDSFTTHRRH	FALSE	FALSE	0.5300732612628062	FALSE	S/T	S/T	0.00943884	0.558	0.394	0.041	0.041
Q96BR1	Serine/threonine-protein kinase Sgk3	SGK3	Q8N3Y1-T72	Q8N3Y1	FBXW8	72	T	RPPAARATRAEGQDV	FALSE	FALSE	0.5211322049443339	FALSE	S/T	S/T	0.0112976	0.558	0.394	0.041	0.041
Q96BR1	Serine/threonine-protein kinase Sgk3	SGK3	Q8N3Z3-S282	Q8N3Z3	GTPB8	282	S	FIASVTGSLD_____	FALSE	FALSE	0.7474150904488146	FALSE	S/T	S/T	0.11656999999999999	0.811	0.371	0.041	0.041
Q96BR1	Serine/threonine-protein kinase Sgk3	SGK3	Q8N3Z6-S481	Q8N3Z6	ZCHC7	481	S	PRGPKTYSSPGSFKT	FALSE	FALSE	0.5493094665649723	FALSE	S/T	S/T	0.0221901	0.711	0.328	0.041	0.041
Q96BR1	Serine/threonine-protein kinase Sgk3	SGK3	Q8N412-T51	Q8N412	STPG2	51	T	SLTARESTFTIASSI	FALSE	FALSE	0.6913089163051257	FALSE	S/T	S/T	0.0918406	0.648	0.388	0.041	0.041
Q96BR1	Serine/threonine-protein kinase Sgk3	SGK3	Q8N423-T569	Q8N423	LIRB2	569	T	YAQLHSLTLRRKATE	FALSE	FALSE	0.5345863781816107	FALSE	S/T	S/T	0.018421	0.683	0.511	0.041	0.041
Q96BR1	Serine/threonine-protein kinase Sgk3	SGK3	Q8N428-S411	Q8N428	GLT16	411	S	RKKMNCKSFRWYLEN	FALSE	FALSE	0.5305227907271578	FALSE	S/T	S/T	0.0689759	0.552	0.338	0.041	0.041
Q96BR1	Serine/threonine-protein kinase Sgk3	SGK3	Q8N446-S22	Q8N446	ZN843	22	S	ARAPTCCSTGRFTQG	FALSE	FALSE	0.5897884962256131	FALSE	S/T	S/T	0.021495	0.704	0.414	0.041	0.041
Q96BR1	Serine/threonine-protein kinase Sgk3	SGK3	Q8N488-S59	Q8N488	RYBP	59	S	TRKPRINSQLVAQQV	FALSE	FALSE	0.8238114560718831	FALSE	S/T	S/T	0.534731	0.796	0.407	0.041	0.041
Q96BR1	Serine/threonine-protein kinase Sgk3	SGK3	Q8N488-S101	Q8N488	RYBP	101	S	KDKEISPSVTKKNTN	FALSE	FALSE	0.530390535375474	FALSE	S/T	S/T	0.00955546	0.796	0.407	0.041	0.041
Q96BR1	Serine/threonine-protein kinase Sgk3	SGK3	Q8N488-S127	Q8N488	RYBP	127	S	DPPSEANSIQSANAT	FALSE	FALSE	0.6643503963211792	FALSE	S/T	S/T	0.0395205	0.796	0.407	0.041	0.041
Q96BR1	Serine/threonine-protein kinase Sgk3	SGK3	Q8N488-S130	Q8N488	RYBP	130	S	SEANSIQSANATTKT	FALSE	FALSE	0.5324158618835761	FALSE	S/T	S/T	0.011425	0.796	0.407	0.041	0.041
Q96BR1	Serine/threonine-protein kinase Sgk3	SGK3	Q8N488-S154	Q8N488	RYBP	154	S	RLKNVDRSTAQQLAV	FALSE	FALSE	0.5316501957314831	FALSE	S/T	S/T	0.0137827	0.796	0.407	0.041	0.041
Q96BR1	Serine/threonine-protein kinase Sgk3	SGK3	Q8N488-S179	Q8N488	RYBP	179	S	DFKEKTRSSSTSSST	FALSE	FALSE	0.5290275427039722	FALSE	S/T	S/T	0.00884065	0.796	0.407	0.041	0.041
Q96BR1	Serine/threonine-protein kinase Sgk3	SGK3	Q8N488-S180	Q8N488	RYBP	180	S	FKEKTRSSSTSSSTV	FALSE	FALSE	0.5030770506144818	FALSE	S/T	S/T	0.00293175	0.796	0.407	0.041	0.041
Q96BR1	Serine/threonine-protein kinase Sgk3	SGK3	Q8N488-S181	Q8N488	RYBP	181	S	KEKTRSSSTSSSTVT	FALSE	FALSE	0.762803910004272	FALSE	S/T	S/T	0.270995	0.796	0.407	0.041	0.041
Q96BR1	Serine/threonine-protein kinase Sgk3	SGK3	Q8N488-S183	Q8N488	RYBP	183	S	KTRSSSTSSSTVTSS	FALSE	FALSE	0.5329626372943236	FALSE	S/T	S/T	0.0123211	0.796	0.407	0.041	0.041
Q96BR1	Serine/threonine-protein kinase Sgk3	SGK3	Q8N488-S184	Q8N488	RYBP	184	S	TRSSSTSSSTVTSSA	FALSE	FALSE	0.5233200319115585	FALSE	S/T	S/T	0.0104204	0.796	0.407	0.041	0.041
Q96BR1	Serine/threonine-protein kinase Sgk3	SGK3	Q8N488-S185	Q8N488	RYBP	185	S	RSSSTSSSTVTSSAG	FALSE	FALSE	0.5386198928610559	FALSE	S/T	S/T	0.00614163	0.796	0.407	0.041	0.041
Q96BR1	Serine/threonine-protein kinase Sgk3	SGK3	Q8N488-S190	Q8N488	RYBP	190	S	SSSTVTSSAGSEQQN	FALSE	FALSE	0.5423760285121203	FALSE	S/T	S/T	0.00567177	0.796	0.407	0.041	0.041
Q96BR1	Serine/threonine-protein kinase Sgk3	SGK3	Q8N488-S193	Q8N488	RYBP	193	S	TVTSSAGSEQQNQSS	FALSE	FALSE	0.6279184236897787	FALSE	S/T	S/T	0.0319463	0.796	0.407	0.041	0.041
Q96BR1	Serine/threonine-protein kinase Sgk3	SGK3	Q8N488-S199	Q8N488	RYBP	199	S	GSEQQNQSSSGSEST	FALSE	FALSE	0.547778440402751	FALSE	S/T	S/T	0.00752521	0.796	0.407	0.041	0.041
Q96BR1	Serine/threonine-protein kinase Sgk3	SGK3	Q8N488-S201	Q8N488	RYBP	201	S	EQQNQSSSGSESTDK	FALSE	FALSE	0.5400237581881026	FALSE	S/T	S/T	0.0150115	0.796	0.407	0.041	0.041
Q96BR1	Serine/threonine-protein kinase Sgk3	SGK3	Q8N488-S203	Q8N488	RYBP	203	S	QNQSSSGSESTDKGS	FALSE	FALSE	0.5487358434187759	FALSE	S/T	S/T	0.0191107	0.796	0.407	0.041	0.041
Q96BR1	Serine/threonine-protein kinase Sgk3	SGK3	Q8N488-S205	Q8N488	RYBP	205	S	QSSSGSESTDKGSSR	FALSE	FALSE	0.5409702541355851	FALSE	S/T	S/T	0.00595953	0.796	0.407	0.041	0.041
Q96BR1	Serine/threonine-protein kinase Sgk3	SGK3	Q8N488-S211	Q8N488	RYBP	211	S	ESTDKGSSRSSTPKG	FALSE	FALSE	0.5381300778372751	FALSE	S/T	S/T	0.0141932	0.796	0.407	0.041	0.041
Q96BR1	Serine/threonine-protein kinase Sgk3	SGK3	Q8N488-S213	Q8N488	RYBP	213	S	TDKGSSRSSTPKGDM	FALSE	FALSE	0.5272708442557825	FALSE	S/T	S/T	0.00971622	0.796	0.407	0.041	0.041
Q96BR1	Serine/threonine-protein kinase Sgk3	SGK3	Q8N488-S214	Q8N488	RYBP	214	S	DKGSSRSSTPKGDMS	FALSE	FALSE	0.524957531214789	FALSE	S/T	S/T	0.00384523	0.796	0.407	0.041	0.041
Q96BR1	Serine/threonine-protein kinase Sgk3	SGK3	Q8N488-S221	Q8N488	RYBP	221	S	STPKGDMSAVNDESF	FALSE	FALSE	0.5491581168401237	FALSE	S/T	S/T	0.00729591	0.796	0.407	0.041	0.041
Q96BR1	Serine/threonine-protein kinase Sgk3	SGK3	Q8N488-S227	Q8N488	RYBP	227	S	MSAVNDESF______	FALSE	FALSE	0.549748519061339	FALSE	S/T	S/T	0.0216523	0.796	0.407	0.041	0.041
Q96BR1	Serine/threonine-protein kinase Sgk3	SGK3	Q8N488-T10	Q8N488	RYBP	10	T	MGDKKSPTRPKRQAK	FALSE	FALSE	0.5188356150635868	FALSE	S/T	S/T	0.00355398	0.796	0.407	0.041	0.041
Q96BR1	Serine/threonine-protein kinase Sgk3	SGK3	Q8N488-T155	Q8N488	RYBP	155	T	LKNVDRSTAQQLAVT	FALSE	FALSE	0.5043928563777819	FALSE	S/T	S/T	5.21879e-4	0.796	0.407	0.041	0.041
Q96BR1	Serine/threonine-protein kinase Sgk3	SGK3	Q8N488-T186	Q8N488	RYBP	186	T	SSSTSSSTVTSSAGS	FALSE	FALSE	0.5306447876534783	FALSE	S/T	S/T	0.00838859	0.796	0.407	0.041	0.041
Q96BR1	Serine/threonine-protein kinase Sgk3	SGK3	Q8N488-T215	Q8N488	RYBP	215	T	KGSSRSSTPKGDMSA	FALSE	FALSE	0.5335558238168322	FALSE	S/T	S/T	0.00810309	0.796	0.407	0.041	0.041
Q96BR1	Serine/threonine-protein kinase Sgk3	SGK3	Q8N490-2-S128	Q8N490-2	PNKD-2	128	S	SQRFRASSQSAPSPD	FALSE	FALSE	0.5517186041465341	FALSE	S/T	S/T	0.550207	0.635	0.229	0.041	0.041
Q96BR1	Serine/threonine-protein kinase Sgk3	SGK3	Q8N4A0-S50	Q8N4A0	GALT4	50	S	ELGSRRLSDLQKNTE	FALSE	FALSE	0.6086578222583455	FALSE	S/T	S/T	0.260944	0.569	0.351	0.041	0.041
Q96BR1	Serine/threonine-protein kinase Sgk3	SGK3	Q8N4A0-S157	Q8N4A0	GALT4	157	S	TLLRTIHSVLETSPA	FALSE	FALSE	0.5463020765034767	FALSE	S/T	S/T	0.0697774	0.569	0.351	0.041	0.041
Q96BR1	Serine/threonine-protein kinase Sgk3	SGK3	Q8N4A0-T308	Q8N4A0	GALT4	308	T	IDPIRSPTMAGGLFA	FALSE	FALSE	0.6456761335027144	FALSE	S/T	S/T	0.403361	0.569	0.351	0.041	0.041
Q96BR1	Serine/threonine-protein kinase Sgk3	SGK3	Q8N4B1-S179	Q8N4B1	SESQ1	179	S	LPLPRRPSALPPKEN	FALSE	FALSE	0.5199724095287606	FALSE	S/T	S/T	0.533364	0.825	0.253	0.041	0.041
Q96BR1	Serine/threonine-protein kinase Sgk3	SGK3	Q8N4B1-S213	Q8N4B1	SESQ1	213	S	PPPRRRASAPHGPLD	FALSE	FALSE	0.5372541694313842	FALSE	S/T	S/T	0.571115	0.825	0.253	0.041	0.041
Q96BR1	Serine/threonine-protein kinase Sgk3	SGK3	Q8N4C8-S601	Q8N4C8	MINK1	601	S	APVPRSQSLQDQPTR	FALSE	FALSE	0.6318887615562303	TRUE	S/T	S/T	0.730932	0.583	0.56	0.041	0.041
Q96BR1	Serine/threonine-protein kinase Sgk3	SGK3	Q8N4C8-S641	Q8N4C8	MINK1	641	S	GAVIRQNSDPTSEGP	FALSE	FALSE	0.5899116126619071	TRUE	S/T	S/T	0.143074	0.583	0.56	0.041	0.041
Q96BR1	Serine/threonine-protein kinase Sgk3	SGK3	Q8N4C8-S674	Q8N4C8	MINK1	674	S	KVPQRTSSIATALNT	FALSE	FALSE	0.624577262101998	TRUE	S/T	S/T	0.348923	0.583	0.56	0.041	0.041
Q96BR1	Serine/threonine-protein kinase Sgk3	SGK3	Q8N4C8-S699	Q8N4C8	MINK1	699	S	AVRARPRSNSAWQIY	FALSE	FALSE	0.6243440625474403	TRUE	S/T	S/T	0.338132	0.583	0.56	0.041	0.041
Q96BR1	Serine/threonine-protein kinase Sgk3	SGK3	Q8N4C8-S701	Q8N4C8	MINK1	701	S	RARPRSNSAWQIYLQ	FALSE	FALSE	0.6329569433744122	TRUE	S/T	S/T	0.712947	0.583	0.56	0.041	0.041
Q96BR1	Serine/threonine-protein kinase Sgk3	SGK3	Q8N4C8-S749	Q8N4C8	MINK1	749	S	PGWERSDSVLPASHG	FALSE	FALSE	0.6347540682556453	TRUE	S/T	S/T	0.851972	0.583	0.56	0.041	0.041
Q96BR1	Serine/threonine-protein kinase Sgk3	SGK3	Q8N4C8-S763	Q8N4C8	MINK1	763	S	GHLPQAGSLERNRVG	FALSE	FALSE	0.5948907458984981	TRUE	S/T	S/T	0.183719	0.583	0.56	0.041	0.041
Q96BR1	Serine/threonine-protein kinase Sgk3	SGK3	Q8N4C8-S993	Q8N4C8	MINK1	993	S	QYDVRKGSVVNVNPT	FALSE	FALSE	0.6937625779706615	TRUE	S/T	S/T	0.943651	0.583	0.56	0.041	0.041
Q96BR1	Serine/threonine-protein kinase Sgk3	SGK3	Q8N4C8-T187	Q8N4C8	MINK1	187	T	RTVGRRNTFIGTPYW	FALSE	FALSE	0.6381389739160226	TRUE	S/T	S/T	0.860591	0.583	0.56	0.041	0.041
Q96BR1	Serine/threonine-protein kinase Sgk3	SGK3	Q8N4C8-3-S764	Q8N4C8-3	MINK1-3	764	S	SRPGRPASYKRAIGE	FALSE	FALSE	0.6162376502504431	FALSE	S/T	S/T	0.285169	0.583	0.56	0.041	0.041
Q96BR1	Serine/threonine-protein kinase Sgk3	SGK3	Q8N4E4-S226	Q8N4E4	PDCL2	226	S	VSSIRNTSIHDDSDS	FALSE	FALSE	0.6361190439641997	FALSE	S/T	S/T	0.722319	0.561	0.295	0.041	0.041
Q96BR1	Serine/threonine-protein kinase Sgk3	SGK3	Q8N4F0-S35	Q8N4F0	BPIB2	35	S	RLNKAALSYVSEIGK	FALSE	FALSE	0.5654447669476145	FALSE	S/T	S/T	0.102936	0.482	0.34	0.041	0.041
Q96BR1	Serine/threonine-protein kinase Sgk3	SGK3	Q8N4F7-S50	Q8N4F7	RN175	50	S	KMHRGHDSMHVEMIL	FALSE	FALSE	0.5388298930782651	FALSE	S/T	S/T	0.130784	0.422	0.368	0.041	0.041
Q96BR1	Serine/threonine-protein kinase Sgk3	SGK3	Q8N4F7-S287	Q8N4F7	RN175	287	S	VDLKRMISNPWERTH	FALSE	FALSE	0.5135698018834943	FALSE	S/T	S/T	0.0973226	0.422	0.368	0.041	0.041
Q96BR1	Serine/threonine-protein kinase Sgk3	SGK3	Q8N4N8-S137	Q8N4N8	KIF2B	137	S	SLDVRVPSKPCLMKQ	FALSE	FALSE	0.5138086179269737	FALSE	S/T	S/T	0.141577	0.546	0.32	0.041	0.041
Q96BR1	Serine/threonine-protein kinase Sgk3	SGK3	Q8N4N8-S643	Q8N4N8	KIF2B	643	S	FCIARSLSILEQKID	FALSE	FALSE	0.6239878334012141	FALSE	S/T	S/T	0.781067	0.546	0.32	0.041	0.041
Q96BR1	Serine/threonine-protein kinase Sgk3	SGK3	Q8N4N8-T113	Q8N4N8	KIF2B	113	T	IRDQRTATKWVAMIP	FALSE	FALSE	0.5154993663390145	FALSE	S/T	S/T	0.146844	0.546	0.32	0.041	0.041
Q96BR1	Serine/threonine-protein kinase Sgk3	SGK3	Q8N4S0-S13	Q8N4S0	CCD82	13	S	RHETRRNSKSHVPEQ	FALSE	FALSE	0.8004933892566493	FALSE	S/T	S/T	0.446765	0.871	0.402	0.041	0.041
Q96BR1	Serine/threonine-protein kinase Sgk3	SGK3	Q8N4S0-S187	Q8N4S0	CCD82	187	S	GKRKRLSSVMCDSDE	FALSE	FALSE	0.6445609357643641	FALSE	S/T	S/T	0.811814	0.871	0.689	0.041	0.041
Q96BR1	Serine/threonine-protein kinase Sgk3	SGK3	Q8N4U5-S73	Q8N4U5	T11L2	73	S	MATARNLSNLTLAHE	FALSE	FALSE	0.5159140744392658	FALSE	S/T	S/T	0.302863	0.654	0.915	0.041	0.041
Q96BR1	Serine/threonine-protein kinase Sgk3	SGK3	Q8N4V1-S89	Q8N4V1	MMGT1	89	S	DTLRNHPSFYVFNHR	FALSE	FALSE	0.5033828935800213	FALSE	S/T	S/T	0.11951	0.607	0.275	0.041	0.041
Q96BR1	Serine/threonine-protein kinase Sgk3	SGK3	Q8N4W9-S230	Q8N4W9	ZN808	230	S	EVHMREKSFPCNESG	FALSE	FALSE	0.7893021294784633	FALSE	S/T	S/T	0.402019	0.871	0.342	0.041	0.041
Q96BR1	Serine/threonine-protein kinase Sgk3	SGK3	Q8N4W9-S497	Q8N4W9	ZN808	497	S	KTFSRRSSLLCHRRL	FALSE	FALSE	0.7922197183700279	FALSE	S/T	S/T	0.490349	0.871	0.342	0.041	0.041
Q96BR1	Serine/threonine-protein kinase Sgk3	SGK3	Q8N4W9-S730	Q8N4W9	ZN808	730	S	VCHRRIHSGEKPYKC	FALSE	FALSE	0.701967949440987	FALSE	S/T	S/T	0.149163	0.871	0.342	0.041	0.041
Q96BR1	Serine/threonine-protein kinase Sgk3	SGK3	Q8N4W9-S804	Q8N4W9	ZN808	804	S	DKAFVRNSYLARHIR	FALSE	FALSE	0.6118803669242319	FALSE	S/T	S/T	0.0855288	0.871	0.342	0.041	0.041
Q96BR1	Serine/threonine-protein kinase Sgk3	SGK3	Q8N4X5-S303	Q8N4X5	AF1L2	303	S	DIAEKYLSASEYGSS	FALSE	FALSE	0.5510085770980439	FALSE	S/T	S/T	0.0107945	0.626	0.406	0.041	0.041
Q96BR1	Serine/threonine-protein kinase Sgk3	SGK3	Q8N4X5-S309	Q8N4X5	AF1L2	309	S	LSASEYGSSVDGHPE	FALSE	FALSE	0.5889843061105275	FALSE	S/T	S/T	0.0178551	0.626	0.406	0.041	0.041
Q96BR1	Serine/threonine-protein kinase Sgk3	SGK3	Q8N4X5-S310	Q8N4X5	AF1L2	310	S	SASEYGSSVDGHPEV	FALSE	FALSE	0.6273369039020609	FALSE	S/T	S/T	0.0337447	0.626	0.406	0.041	0.041
Q96BR1	Serine/threonine-protein kinase Sgk3	SGK3	Q8N4X5-S344	Q8N4X5	AF1L2	344	S	MNLGRKKSTSLEPVE	FALSE	FALSE	0.7673888222679331	FALSE	S/T	S/T	0.355357	0.626	0.406	0.041	0.041
Q96BR1	Serine/threonine-protein kinase Sgk3	SGK3	Q8N4X5-S346	Q8N4X5	AF1L2	346	S	LGRKKSTSLEPVERS	FALSE	FALSE	0.6514151962503318	FALSE	S/T	S/T	0.0799344	0.626	0.406	0.041	0.041
Q96BR1	Serine/threonine-protein kinase Sgk3	SGK3	Q8N4X5-S358	Q8N4X5	AF1L2	358	S	ERSLETSSYLNVLVN	FALSE	FALSE	0.5402393242412503	FALSE	S/T	S/T	0.00815761	0.626	0.406	0.041	0.041
Q96BR1	Serine/threonine-protein kinase Sgk3	SGK3	Q8N4X5-S397	Q8N4X5	AF1L2	397	S	KVAQQPLSLVGCEVV	FALSE	FALSE	0.6281456155663957	FALSE	S/T	S/T	0.0345983	0.626	0.406	0.041	0.041
Q96BR1	Serine/threonine-protein kinase Sgk3	SGK3	Q8N4X5-S414	Q8N4X5	AF1L2	414	S	PSPDHLYSFRILHKG	FALSE	FALSE	0.7721878753896582	FALSE	S/T	S/T	0.37493	0.626	0.406	0.041	0.041
Q96BR1	Serine/threonine-protein kinase Sgk3	SGK3	Q8N4X5-S432	Q8N4X5	AF1L2	432	S	AKLEAKSSEEMGHWL	FALSE	FALSE	0.5404177849707613	FALSE	S/T	S/T	0.00779498	0.626	0.406	0.041	0.041
Q96BR1	Serine/threonine-protein kinase Sgk3	SGK3	Q8N4X5-S484	Q8N4X5	AF1L2	484	S	LLMQRKFSEPNTYID	FALSE	FALSE	0.7342879642695528	FALSE	S/T	S/T	0.131923	0.626	0.406	0.041	0.041
Q96BR1	Serine/threonine-protein kinase Sgk3	SGK3	Q8N4X5-S558	Q8N4X5	AF1L2	558	S	SSAQAQASSPTLSCL	FALSE	FALSE	0.5700594089815405	FALSE	S/T	S/T	0.0146793	0.626	0.406	0.041	0.041
Q96BR1	Serine/threonine-protein kinase Sgk3	SGK3	Q8N4X5-S563	Q8N4X5	AF1L2	563	S	QASSPTLSCLDNATE	FALSE	FALSE	0.5585899868112795	FALSE	S/T	S/T	0.0135143	0.626	0.406	0.041	0.041
Q96BR1	Serine/threonine-protein kinase Sgk3	SGK3	Q8N4X5-S651	Q8N4X5	AF1L2	651	S	KDRLRVTSAEIKLGK	FALSE	FALSE	0.6674237120209172	FALSE	S/T	S/T	0.0494157	0.626	0.406	0.041	0.041
Q96BR1	Serine/threonine-protein kinase Sgk3	SGK3	Q8N4X5-S796	Q8N4X5	AF1L2	796	S	TLKNRPLSVVVTGKG	FALSE	FALSE	0.7887176098745964	FALSE	S/T	S/T	0.675214	0.626	0.406	0.041	0.041
Q96BR1	Serine/threonine-protein kinase Sgk3	SGK3	Q8N4X5-T561	Q8N4X5	AF1L2	561	T	QAQASSPTLSCLDNA	FALSE	FALSE	0.5602632678026458	FALSE	S/T	S/T	0.012785	0.626	0.406	0.041	0.041
Q96BR1	Serine/threonine-protein kinase Sgk3	SGK3	Q8N4Y2-S392	Q8N4Y2	EFC4A	392	S	ARPPRRGSGHLPSAR	FALSE	FALSE	0.5649145775720649	FALSE	S/T	S/T	0.683106	0.841	0.189	0.041	0.041
Q96BR1	Serine/threonine-protein kinase Sgk3	SGK3	Q8N531-S21	Q8N531	FBXL6	21	S	RAAPRPRSAEDWWWD	FALSE	FALSE	0.7538049766439818	FALSE	S/T	S/T	0.107475	0.676	0.396	0.041	0.041
Q96BR1	Serine/threonine-protein kinase Sgk3	SGK3	Q8N531-S76	Q8N531	FBXL6	76	S	RQPPRGPSAAAKPKA	FALSE	FALSE	0.805542670476889	FALSE	S/T	S/T	0.496644	0.676	0.396	0.041	0.041
Q96BR1	Serine/threonine-protein kinase Sgk3	SGK3	Q8N531-S539	Q8N531	FBXL6	539	S	LLTSPSPS_______	FALSE	FALSE	0.5948434712322792	FALSE	S/T	S/T	0.0185266	0.676	0.396	0.041	0.041
Q96BR1	Serine/threonine-protein kinase Sgk3	SGK3	Q8N543-S131	Q8N543	OGFD1	131	S	RSWLSDISKIDLEST	FALSE	FALSE	0.5063929599615362	FALSE	S/T	S/T	0.00417803	0.78	0.462	0.041	0.041
Q96BR1	Serine/threonine-protein kinase Sgk3	SGK3	Q8N543-T384	Q8N543	OGFD1	384	T	NDKKEAETTDITEEG	FALSE	FALSE	0.5124145862347051	FALSE	S/T	S/T	0.0039583	0.78	0.462	0.041	0.041
Q96BR1	Serine/threonine-protein kinase Sgk3	SGK3	Q8N556-S283	Q8N556	AFAP1	283	S	LSSERPSSDGEGVVE	FALSE	FALSE	0.5543419685745218	FALSE	S/T	S/T	0.072904	0.549	0.347	0.041	0.041
Q96BR1	Serine/threonine-protein kinase Sgk3	SGK3	Q8N556-S548	Q8N556	AFAP1	548	S	AVVKRTGSNAAQYKY	FALSE	FALSE	0.6525927174725364	FALSE	S/T	S/T	0.5078	0.549	0.347	0.041	0.041
Q96BR1	Serine/threonine-protein kinase Sgk3	SGK3	Q8N556-T315	Q8N556	AFAP1	315	T	SKSEAKGTVSKVTGK	FALSE	FALSE	0.5546905548695217	FALSE	S/T	S/T	0.0767106	0.549	0.347	0.041	0.041
Q96BR1	Serine/threonine-protein kinase Sgk3	SGK3	Q8N556-T675	Q8N556	AFAP1	675	T	SPVFRHRTLENSPIS	FALSE	FALSE	0.5915358652202949	FALSE	S/T	S/T	0.159991	0.549	0.347	0.041	0.041
Q96BR1	Serine/threonine-protein kinase Sgk3	SGK3	Q8N568-S6	Q8N568	DCLK2	6	S	__MASTRSIELEHFE	FALSE	FALSE	0.5329782253924038	TRUE	S/T	S/T	0.0136206	0.596	0.596	0.041	0.041
Q96BR1	Serine/threonine-protein kinase Sgk3	SGK3	Q8N568-S47	Q8N568	DCLK2	47	S	KGNGLIPSPAHSAHC	FALSE	FALSE	0.509591320556126	TRUE	S/T	S/T	2.57337e-4	0.596	0.596	0.041	0.041
Q96BR1	Serine/threonine-protein kinase Sgk3	SGK3	Q8N568-S51	Q8N568	DCLK2	51	S	LIPSPAHSAHCSFYR	FALSE	FALSE	0.52465243010716	TRUE	S/T	S/T	0.00905881	0.596	0.596	0.041	0.041
Q96BR1	Serine/threonine-protein kinase Sgk3	SGK3	Q8N568-S55	Q8N568	DCLK2	55	S	PAHSAHCSFYRTRTL	FALSE	FALSE	0.643256178549571	TRUE	S/T	S/T	0.51409	0.596	0.596	0.041	0.041
Q96BR1	Serine/threonine-protein kinase Sgk3	SGK3	Q8N568-S93	Q8N568	DCLK2	93	S	GLVFAISSDRFRSFD	FALSE	FALSE	0.5262565274089044	TRUE	S/T	S/T	0.00880923	0.596	0.596	0.041	0.041
Q96BR1	Serine/threonine-protein kinase Sgk3	SGK3	Q8N568-S182	Q8N568	DCLK2	182	S	RALAAASSVKSEVKE	FALSE	FALSE	0.598461113269812	TRUE	S/T	S/T	0.105101	0.596	0.596	0.041	0.041
Q96BR1	Serine/threonine-protein kinase Sgk3	SGK3	Q8N568-S185	Q8N568	DCLK2	185	S	AAASSVKSEVKESKD	FALSE	FALSE	0.5213005648805543	TRUE	S/T	S/T	0.0011017	0.596	0.596	0.041	0.041
Q96BR1	Serine/threonine-protein kinase Sgk3	SGK3	Q8N568-S308	Q8N568	DCLK2	308	S	VKYSGSKSPGPSRRS	FALSE	FALSE	0.5135248157917413	TRUE	S/T	S/T	4.73343e-4	0.596	0.596	0.041	0.041
Q96BR1	Serine/threonine-protein kinase Sgk3	SGK3	Q8N568-S312	Q8N568	DCLK2	312	S	GSKSPGPSRRSKSPA	FALSE	FALSE	0.514740146014787	TRUE	S/T	S/T	0.0189805	0.596	0.596	0.041	0.041
Q96BR1	Serine/threonine-protein kinase Sgk3	SGK3	Q8N568-S315	Q8N568	DCLK2	315	S	SPGPSRRSKSPASVN	FALSE	FALSE	0.5131804182703963	TRUE	S/T	S/T	0.0198975	0.596	0.596	0.041	0.041
Q96BR1	Serine/threonine-protein kinase Sgk3	SGK3	Q8N568-S320	Q8N568	DCLK2	320	S	RRSKSPASVNGTPSS	FALSE	FALSE	0.5065993917095574	TRUE	S/T	S/T	0.0841836	0.596	0.596	0.041	0.041
Q96BR1	Serine/threonine-protein kinase Sgk3	SGK3	Q8N568-S327	Q8N568	DCLK2	327	S	SVNGTPSSQLSTPKS	FALSE	FALSE	0.534531211791988	TRUE	S/T	S/T	0.00186525	0.596	0.596	0.041	0.041
Q96BR1	Serine/threonine-protein kinase Sgk3	SGK3	Q8N568-S337	Q8N568	DCLK2	337	S	STPKSTKSSSSSPTS	FALSE	FALSE	0.5027660626125252	TRUE	S/T	S/T	0.00249303	0.596	0.596	0.041	0.041
Q96BR1	Serine/threonine-protein kinase Sgk3	SGK3	Q8N568-S338	Q8N568	DCLK2	338	S	TPKSTKSSSSSPTSP	FALSE	FALSE	0.5172557335662827	TRUE	S/T	S/T	0.00382831	0.596	0.596	0.041	0.041
Q96BR1	Serine/threonine-protein kinase Sgk3	SGK3	Q8N568-S340	Q8N568	DCLK2	340	S	KSTKSSSSSPTSPGS	FALSE	FALSE	0.5169700192805684	TRUE	S/T	S/T	0.00394996	0.596	0.596	0.041	0.041
Q96BR1	Serine/threonine-protein kinase Sgk3	SGK3	Q8N568-S341	Q8N568	DCLK2	341	S	STKSSSSSPTSPGSF	FALSE	FALSE	0.5079054917486532	TRUE	S/T	S/T	9.87843e-4	0.596	0.596	0.041	0.041
Q96BR1	Serine/threonine-protein kinase Sgk3	SGK3	Q8N568-S347	Q8N568	DCLK2	347	S	SSPTSPGSFRGLKQI	FALSE	FALSE	0.5989396249419745	TRUE	S/T	S/T	0.151516	0.596	0.596	0.041	0.041
Q96BR1	Serine/threonine-protein kinase Sgk3	SGK3	Q8N568-S355	Q8N568	DCLK2	355	S	FRGLKQISAHGRSSS	FALSE	FALSE	0.5285333083497394	TRUE	S/T	S/T	0.00757879	0.596	0.596	0.041	0.041
Q96BR1	Serine/threonine-protein kinase Sgk3	SGK3	Q8N568-S361	Q8N568	DCLK2	361	S	ISAHGRSSSNVNGGP	FALSE	FALSE	0.5260960128675174	TRUE	S/T	S/T	0.00846263	0.596	0.596	0.041	0.041
Q96BR1	Serine/threonine-protein kinase Sgk3	SGK3	Q8N568-S362	Q8N568	DCLK2	362	S	SAHGRSSSNVNGGPE	FALSE	FALSE	0.6596903415495907	TRUE	S/T	S/T	0.466313	0.596	0.596	0.041	0.041
Q96BR1	Serine/threonine-protein kinase Sgk3	SGK3	Q8N568-S375	Q8N568	DCLK2	375	S	PELDRCISPEGVNGN	FALSE	FALSE	0.5217019566162372	TRUE	S/T	S/T	0.0182137	0.596	0.596	0.041	0.041
Q96BR1	Serine/threonine-protein kinase Sgk3	SGK3	Q8N568-S682	Q8N568	DCLK2	682	S	NALPKQNSTTTGVSV	FALSE	FALSE	0.5314229776962833	TRUE	S/T	S/T	0.0131713	0.596	0.596	0.041	0.041
Q96BR1	Serine/threonine-protein kinase Sgk3	SGK3	Q8N568-T61	Q8N568	DCLK2	61	T	CSFYRTRTLQALSSE	FALSE	FALSE	0.6127673152823303	TRUE	S/T	S/T	0.127231	0.596	0.596	0.041	0.041
Q96BR1	Serine/threonine-protein kinase Sgk3	SGK3	Q8N568-T173	Q8N568	DCLK2	173	T	SVNIKGGTSRALAAA	FALSE	FALSE	0.5259293462008507	TRUE	S/T	S/T	0.0086301	0.596	0.596	0.041	0.041
Q96BR1	Serine/threonine-protein kinase Sgk3	SGK3	Q8N568-T683	Q8N568	DCLK2	683	T	ALPKQNSTTTGVSVI	FALSE	FALSE	0.5061631334419097	TRUE	S/T	S/T	0.00217525	0.596	0.596	0.041	0.041
Q96BR1	Serine/threonine-protein kinase Sgk3	SGK3	Q8N568-T685	Q8N568	DCLK2	685	T	PKQNSTTTGVSVIMN	FALSE	FALSE	0.510156242499404	TRUE	S/T	S/T	8.45003e-4	0.596	0.596	0.041	0.041
Q96BR1	Serine/threonine-protein kinase Sgk3	SGK3	Q8N573-S91	Q8N573	OXR1	91	S	KKDGRRMSFQKPKGT	FALSE	FALSE	0.6060716156557827	FALSE	S/T	S/T	0.926636	0.665	0.254	0.041	0.041
Q96BR1	Serine/threonine-protein kinase Sgk3	SGK3	Q8N573-5-S2	Q8N573-5	OXR1-5	2	S	______MSVSNLSWL	FALSE	FALSE	0.5084732005683925	FALSE	S/T	S/T	0.166339	0.665	0.254	0.041	0.041
Q96BR1	Serine/threonine-protein kinase Sgk3	SGK3	Q8N587-S261	Q8N587	ZN561	261	S	KTKKCGKSFTNFSQL	FALSE	FALSE	0.5060402028180566	FALSE	S/T	S/T	0.136846	0.871	0.866	0.041	0.041
Q96BR1	Serine/threonine-protein kinase Sgk3	SGK3	Q8N5A5-S99	Q8N5A5	ZGPAT	99	S	APAAARGSGSETVPK	FALSE	FALSE	0.7048501200055661	FALSE	S/T	S/T	0.191101	0.621	0.404	0.041	0.041
Q96BR1	Serine/threonine-protein kinase Sgk3	SGK3	Q8N5A5-S101	Q8N5A5	ZGPAT	101	S	AAARGSGSETVPKAE	FALSE	FALSE	0.6202247884747355	FALSE	S/T	S/T	0.0345069	0.621	0.404	0.041	0.041
Q96BR1	Serine/threonine-protein kinase Sgk3	SGK3	Q8N5A5-S252	Q8N5A5	ZGPAT	252	S	YYTVKFDSLLLREAV	FALSE	FALSE	0.6349531131205824	FALSE	S/T	S/T	0.0428916	0.621	0.404	0.041	0.041
Q96BR1	Serine/threonine-protein kinase Sgk3	SGK3	Q8N5A5-S276	Q8N5A5	ZGPAT	276	S	LRTEATESDSDSDGT	FALSE	FALSE	0.6120497508443155	FALSE	S/T	S/T	0.035792	0.621	0.404	0.041	0.041
Q96BR1	Serine/threonine-protein kinase Sgk3	SGK3	Q8N5A5-S278	Q8N5A5	ZGPAT	278	S	TEATESDSDSDGTGD	FALSE	FALSE	0.5491657403542338	FALSE	S/T	S/T	0.00793747	0.621	0.404	0.041	0.041
Q96BR1	Serine/threonine-protein kinase Sgk3	SGK3	Q8N5A5-S338	Q8N5A5	ZGPAT	338	S	VHTRGIGSRLLTKMG	FALSE	FALSE	0.6128139056339671	FALSE	S/T	S/T	0.0290875	0.621	0.404	0.041	0.041
Q96BR1	Serine/threonine-protein kinase Sgk3	SGK3	Q8N5A5-S373	Q8N5A5	ZGPAT	373	S	VVLPRGKSLDQCVET	FALSE	FALSE	0.7711604497766881	FALSE	S/T	S/T	0.789038	0.621	0.404	0.041	0.041
Q96BR1	Serine/threonine-protein kinase Sgk3	SGK3	Q8N5A5-T103	Q8N5A5	ZGPAT	103	T	ARGSGSETVPKAEAG	FALSE	FALSE	0.5596103297943017	FALSE	S/T	S/T	0.0132495	0.621	0.404	0.041	0.041
Q96BR1	Serine/threonine-protein kinase Sgk3	SGK3	Q8N5C8-S82	Q8N5C8	TAB3	82	S	NLGIHSPSSYHPGDG	FALSE	FALSE	0.544799087784693	FALSE	S/T	S/T	0.075949	0.602	0.534	0.041	0.041
Q96BR1	Serine/threonine-protein kinase Sgk3	SGK3	Q8N5C8-S385	Q8N5C8	TAB3	385	S	TAINRSPSPISNQPS	FALSE	FALSE	0.6390330383158992	FALSE	S/T	S/T	0.18884600000000001	0.602	0.534	0.041	0.041
Q96BR1	Serine/threonine-protein kinase Sgk3	SGK3	Q8N5C8-S506	Q8N5C8	TAB3	506	S	HKYQRSSSSGSDDYA	FALSE	FALSE	0.6369719107438426	FALSE	S/T	S/T	0.160457	0.602	0.534	0.041	0.041
Q96BR1	Serine/threonine-protein kinase Sgk3	SGK3	Q8N5C8-S563	Q8N5C8	TAB3	563	S	QRRLRRVSCTTAIPT	FALSE	FALSE	0.733075044504096	FALSE	S/T	S/T	0.697677	0.602	0.534	0.041	0.041
Q96BR1	Serine/threonine-protein kinase Sgk3	SGK3	Q8N5C8-S645	Q8N5C8	TAB3	645	S	ERKARRISVTSKVQA	FALSE	FALSE	0.7277927131702063	FALSE	S/T	S/T	0.818541	0.602	0.534	0.041	0.041
Q96BR1	Serine/threonine-protein kinase Sgk3	SGK3	Q8N5C8-S669	Q8N5C8	TAB3	669	S	ADEHRTGSTQSPRTQ	FALSE	FALSE	0.6385240638513039	FALSE	S/T	S/T	0.225137	0.602	0.534	0.041	0.041
Q96BR1	Serine/threonine-protein kinase Sgk3	SGK3	Q8N5D0-S427	Q8N5D0	WDTC1	427	S	RDCLKAISLNPCHLK	FALSE	FALSE	0.5179659355105676	FALSE	S/T	S/T	0.0173528	0.74	0.357	0.041	0.041
Q96BR1	Serine/threonine-protein kinase Sgk3	SGK3	Q8N5D0-S511	Q8N5D0	WDTC1	511	S	RSTSRKDSISEDEMV	FALSE	FALSE	0.818727696939855	FALSE	S/T	S/T	0.769882	0.74	0.357	0.041	0.041
Q96BR1	Serine/threonine-protein kinase Sgk3	SGK3	Q8N5D0-S662	Q8N5D0	WDTC1	662	S	SSGGAGASDDEDSSE	FALSE	FALSE	0.6165754231091114	FALSE	S/T	S/T	0.0415299	0.74	0.357	0.041	0.041
Q96BR1	Serine/threonine-protein kinase Sgk3	SGK3	Q8N5F7-S7	Q8N5F7	NKAP	7	S	_MAPVSGSRSPDREA	FALSE	FALSE	0.7551777087162725	FALSE	S/T	S/T	0.111214	0.827	0.439	0.041	0.041
Q96BR1	Serine/threonine-protein kinase Sgk3	SGK3	Q8N5F7-S15	Q8N5F7	NKAP	15	S	RSPDREASGSGGRRR	FALSE	FALSE	0.7556137134898127	FALSE	S/T	S/T	0.103886	0.827	0.439	0.041	0.041
Q96BR1	Serine/threonine-protein kinase Sgk3	SGK3	Q8N5F7-S17	Q8N5F7	NKAP	17	S	PDREASGSGGRRRSS	FALSE	FALSE	0.7257262601271098	FALSE	S/T	S/T	0.0924393	0.827	0.439	0.041	0.041
Q96BR1	Serine/threonine-protein kinase Sgk3	SGK3	Q8N5F7-S46	Q8N5F7	NKAP	46	S	GRRSRSHSCSRSGDR	FALSE	FALSE	0.7948869111965329	FALSE	S/T	S/T	0.865848	0.827	0.439	0.041	0.041
Q96BR1	Serine/threonine-protein kinase Sgk3	SGK3	Q8N5F7-S50	Q8N5F7	NKAP	50	S	RSHSCSRSGDRNGLT	FALSE	FALSE	0.5104535350186852	FALSE	S/T	S/T	0.0126271	0.827	0.439	0.041	0.041
Q96BR1	Serine/threonine-protein kinase Sgk3	SGK3	Q8N5F7-S67	Q8N5F7	NKAP	67	S	LGGLSQGSRNQSYRS	FALSE	FALSE	0.5302270027996883	FALSE	S/T	S/T	0.0219392	0.827	0.439	0.041	0.041
Q96BR1	Serine/threonine-protein kinase Sgk3	SGK3	Q8N5F7-S80	Q8N5F7	NKAP	80	S	RSRSRSRSRERPSAP	FALSE	FALSE	0.8132668520692435	FALSE	S/T	S/T	0.440276	0.827	0.439	0.041	0.041
Q96BR1	Serine/threonine-protein kinase Sgk3	SGK3	Q8N5F7-S85	Q8N5F7	NKAP	85	S	SRSRERPSAPRGIPF	FALSE	FALSE	0.6026215421029358	FALSE	S/T	S/T	0.0311091	0.827	0.439	0.041	0.041
Q96BR1	Serine/threonine-protein kinase Sgk3	SGK3	Q8N5F7-S210	Q8N5F7	NKAP	210	S	KRKHKKYSEDSDSDS	FALSE	FALSE	0.527234785758248	FALSE	S/T	S/T	0.0194549	0.827	0.439	0.041	0.041
Q96BR1	Serine/threonine-protein kinase Sgk3	SGK3	Q8N5F7-S261	Q8N5F7	NKAP	261	S	SKKSRKESSDSSSKE	FALSE	FALSE	0.8102923715913286	FALSE	S/T	S/T	0.399736	0.827	0.439	0.041	0.041
Q96BR1	Serine/threonine-protein kinase Sgk3	SGK3	Q8N5F7-S375	Q8N5F7	NKAP	375	S	RKENQIYSADEKRAL	FALSE	FALSE	0.5033174678470697	FALSE	S/T	S/T	0.0119173	0.827	0.439	0.041	0.041
Q96BR1	Serine/threonine-protein kinase Sgk3	SGK3	Q8N5G2-S337	Q8N5G2	MACOI	337	S	NSSPRSHSATNGSIP	FALSE	FALSE	0.6526926838963002	FALSE	S/T	S/T	0.614122	0.476	0.311	0.041	0.041
Q96BR1	Serine/threonine-protein kinase Sgk3	SGK3	Q8N5H3-S28	Q8N5H3	LRA25	28	S	PPLPRGLSGLLNASG	FALSE	FALSE	0.6205069934972447	FALSE	S/T	S/T	0.322693	0.547	0.345	0.041	0.041
Q96BR1	Serine/threonine-protein kinase Sgk3	SGK3	Q8N5H3-S37	Q8N5H3	LRA25	37	S	LLNASGGSWRELERV	FALSE	FALSE	0.5868563426847688	FALSE	S/T	S/T	0.151462	0.547	0.345	0.041	0.041
Q96BR1	Serine/threonine-protein kinase Sgk3	SGK3	Q8N5H3-S46	Q8N5H3	LRA25	46	S	RELERVYSQRSRIHD	FALSE	FALSE	0.5841831986074764	FALSE	S/T	S/T	0.161021	0.547	0.345	0.041	0.041
Q96BR1	Serine/threonine-protein kinase Sgk3	SGK3	Q8N5H7-S22	Q8N5H7	SH2D3	22	S	FKFKGFGSLSNLPRS	FALSE	FALSE	0.601172482582476	FALSE	S/T	S/T	0.0713451	0.499	0.479	0.041	0.041
Q96BR1	Serine/threonine-protein kinase Sgk3	SGK3	Q8N5H7-S277	Q8N5H7	SH2D3	277	S	VVVKAGESYTHIQYL	FALSE	FALSE	0.6683402322496423	FALSE	S/T	S/T	0.167204	0.499	0.479	0.041	0.041
Q96BR1	Serine/threonine-protein kinase Sgk3	SGK3	Q8N5H7-S359	Q8N5H7	SH2D3	359	S	GSHMKRRSVTMTDGL	FALSE	FALSE	0.6887609750326358	FALSE	S/T	S/T	0.253368	0.499	0.479	0.041	0.041
Q96BR1	Serine/threonine-protein kinase Sgk3	SGK3	Q8N5H7-S433	Q8N5H7	SH2D3	433	S	HAAPAAPSATALPAS	FALSE	FALSE	0.6478749507500163	FALSE	S/T	S/T	0.100609	0.499	0.479	0.041	0.041
Q96BR1	Serine/threonine-protein kinase Sgk3	SGK3	Q8N5H7-S447	Q8N5H7	SH2D3	447	S	SPVARRSSEPQLCPG	FALSE	FALSE	0.6760935091667262	FALSE	S/T	S/T	0.198946	0.499	0.479	0.041	0.041
Q96BR1	Serine/threonine-protein kinase Sgk3	SGK3	Q8N5H7-T361	Q8N5H7	SH2D3	361	T	HMKRRSVTMTDGLTA	FALSE	FALSE	0.7219905316175486	FALSE	S/T	S/T	0.388108	0.499	0.479	0.041	0.041
Q96BR1	Serine/threonine-protein kinase Sgk3	SGK3	Q8N5I2-T58	Q8N5I2	ARRD1	58	T	VSNKANDTAWVVEEG	FALSE	FALSE	0.5499754221778994	FALSE	S/T	S/T	0.0133964	0.589	0.373	0.052	0.083
Q96BR1	Serine/threonine-protein kinase Sgk3	SGK3	Q8N5I9-S12	Q8N5I9	CL045	12	S	GKPKASPSCSSPTRD	FALSE	FALSE	0.6973039225120728	FALSE	S/T	S/T	0.113809	0.585	0.403	0.041	0.041
Q96BR1	Serine/threonine-protein kinase Sgk3	SGK3	Q8N5I9-S56	Q8N5I9	CL045	56	S	QPKSRKTSTLQTVRI	FALSE	FALSE	0.5696631931638204	FALSE	S/T	S/T	0.422251	0.841	0.866	0.041	0.041
Q96BR1	Serine/threonine-protein kinase Sgk3	SGK3	Q8N5J2-S95	Q8N5J2	MINY1	95	S	VETIRACSMPQELPQ	FALSE	FALSE	0.8256701464488496	FALSE	S/T	S/T	0.799988	0.764	0.373	0.041	0.041
Q96BR1	Serine/threonine-protein kinase Sgk3	SGK3	Q8N5J2-S441	Q8N5J2	MINY1	441	S	RMRTRVLSLQGRGAT	FALSE	FALSE	0.8288781212075913	FALSE	S/T	S/T	0.60443	0.764	0.373	0.041	0.041
Q96BR1	Serine/threonine-protein kinase Sgk3	SGK3	Q8N5J2-S449	Q8N5J2	MINY1	449	S	LQGRGATSGRPAGER	FALSE	FALSE	0.5472012543926501	FALSE	S/T	S/T	0.0214478	0.764	0.373	0.041	0.041
Q96BR1	Serine/threonine-protein kinase Sgk3	SGK3	Q8N5J2-T448	Q8N5J2	MINY1	448	T	SLQGRGATSGRPAGE	FALSE	FALSE	0.6720030325070042	FALSE	S/T	S/T	0.0827791	0.764	0.373	0.041	0.041
Q96BR1	Serine/threonine-protein kinase Sgk3	SGK3	Q8N5P1-S56	Q8N5P1	ZC3H8	56	S	IPKKFRHSAISPKSS	FALSE	FALSE	0.5332623714299437	FALSE	S/T	S/T	0.0204022	0.707	0.356	0.041	0.041
Q96BR1	Serine/threonine-protein kinase Sgk3	SGK3	Q8N5P1-S68	Q8N5P1	ZC3H8	68	S	KSSLHRKSRSKDYDV	FALSE	FALSE	0.5552473007299823	FALSE	S/T	S/T	0.0256307	0.707	0.356	0.041	0.041
Q96BR1	Serine/threonine-protein kinase Sgk3	SGK3	Q8N5P1-S70	Q8N5P1	ZC3H8	70	S	SLHRKSRSKDYDVYS	FALSE	FALSE	0.5320089878456873	FALSE	S/T	S/T	0.0225355	0.707	0.356	0.041	0.041
Q96BR1	Serine/threonine-protein kinase Sgk3	SGK3	Q8N5R6-S657	Q8N5R6	CCD33	657	S	LSLRRQASILEGENR	FALSE	FALSE	0.6121336256306223	FALSE	S/T	S/T	0.736076	0.742	0.866	0.041	0.041
Q96BR1	Serine/threonine-protein kinase Sgk3	SGK3	Q8N5S9-S52	Q8N5S9	KKCC1	52	S	PPRARAASVIPGSTS	FALSE	FALSE	0.736193426712099	TRUE	S/T	S/T	0.965416	0.82	0.616	0.041	0.041
Q96BR1	Serine/threonine-protein kinase Sgk3	SGK3	Q8N5S9-S67	Q8N5S9	KKCC1	67	S	RLLPARPSLSARKLS	FALSE	FALSE	0.603746612557188	TRUE	S/T	S/T	0.142535	0.82	0.616	0.041	0.041
Q96BR1	Serine/threonine-protein kinase Sgk3	SGK3	Q8N5S9-S74	Q8N5S9	KKCC1	74	S	SLSARKLSLQERPAG	FALSE	FALSE	0.6249877972093997	TRUE	S/T	S/T	0.549132	0.82	0.616	0.041	0.041
Q96BR1	Serine/threonine-protein kinase Sgk3	SGK3	Q8N5S9-S82	Q8N5S9	KKCC1	82	S	LQERPAGSYLEAQAG	FALSE	FALSE	0.508731235696149	TRUE	S/T	S/T	0.048296	0.82	0.616	0.041	0.041
Q96BR1	Serine/threonine-protein kinase Sgk3	SGK3	Q8N5S9-S458	Q8N5S9	KKCC1	458	S	KSMLRKRSFGNPFEP	FALSE	FALSE	0.6346600735179803	TRUE	S/T	S/T	0.850928	0.82	0.616	0.041	0.041
Q96BR1	Serine/threonine-protein kinase Sgk3	SGK3	Q8N5S9-S475	Q8N5S9	KKCC1	475	S	RREERSMSAPGNLLV	FALSE	FALSE	0.646511057326583	TRUE	S/T	S/T	0.426	0.82	0.616	0.041	0.041
Q96BR1	Serine/threonine-protein kinase Sgk3	SGK3	Q8N5S9-T108	Q8N5S9	KKCC1	108	T	PRAWRRPTIESHHVA	FALSE	FALSE	0.6218815286806435	TRUE	S/T	S/T	0.123385	0.82	0.616	0.041	0.041
Q96BR1	Serine/threonine-protein kinase Sgk3	SGK3	Q8N5U6-S13	Q8N5U6	RNF10	13	S	PNAAATASDMDKNSG	FALSE	FALSE	0.5940908203692188	FALSE	S/T	S/T	0.0185792	0.741	0.423	0.041	0.041
Q96BR1	Serine/threonine-protein kinase Sgk3	SGK3	Q8N5U6-S39	Q8N5U6	RNF10	39	S	KGQQPPRSASAGPAG	FALSE	FALSE	0.5100733337920662	FALSE	S/T	S/T	0.00230325	0.741	0.423	0.041	0.041
Q96BR1	Serine/threonine-protein kinase Sgk3	SGK3	Q8N5U6-S41	Q8N5U6	RNF10	41	S	QQPPRSASAGPAGES	FALSE	FALSE	0.823678488479528	FALSE	S/T	S/T	0.516205	0.741	0.423	0.041	0.041
Q96BR1	Serine/threonine-protein kinase Sgk3	SGK3	Q8N5U6-S70	Q8N5U6	RNF10	70	S	YNRKRELSYPKNESF	FALSE	FALSE	0.7696203828774942	FALSE	S/T	S/T	0.121465	0.741	0.423	0.041	0.041
Q96BR1	Serine/threonine-protein kinase Sgk3	SGK3	Q8N5U6-S76	Q8N5U6	RNF10	76	S	LSYPKNESFNNQSRR	FALSE	FALSE	0.7424520820188535	FALSE	S/T	S/T	0.223067	0.741	0.423	0.041	0.041
Q96BR1	Serine/threonine-protein kinase Sgk3	SGK3	Q8N5U6-S103	Q8N5U6	RNF10	103	S	PPQRGGGSSKLFSSS	FALSE	FALSE	0.557324578164463	FALSE	S/T	S/T	0.00878149	0.741	0.423	0.041	0.041
Q96BR1	Serine/threonine-protein kinase Sgk3	SGK3	Q8N5U6-S110	Q8N5U6	RNF10	110	S	SSKLFSSSFNGGRRD	FALSE	FALSE	0.7417310303544014	FALSE	S/T	S/T	0.0944633	0.741	0.423	0.041	0.041
Q96BR1	Serine/threonine-protein kinase Sgk3	SGK3	Q8N5U6-S133	Q8N5U6	RNF10	133	S	EFSPAQFSGPKKINL	FALSE	FALSE	0.5247192581711391	FALSE	S/T	S/T	0.00368676	0.741	0.423	0.041	0.041
Q96BR1	Serine/threonine-protein kinase Sgk3	SGK3	Q8N5U6-S164	Q8N5U6	RNF10	164	S	FEGSGHGSWGKRNKW	FALSE	FALSE	0.6497139240351161	FALSE	S/T	S/T	0.0338499	0.741	0.423	0.041	0.041
Q96BR1	Serine/threonine-protein kinase Sgk3	SGK3	Q8N5U6-S277	Q8N5U6	RNF10	277	S	VHKKDLKSVVATESH	FALSE	FALSE	0.5313091446276289	FALSE	S/T	S/T	0.00510229	0.741	0.423	0.041	0.041
Q96BR1	Serine/threonine-protein kinase Sgk3	SGK3	Q8N5U6-S486	Q8N5U6	RNF10	486	S	EGTICTESSQQEPIT	FALSE	FALSE	0.5564020920786871	FALSE	S/T	S/T	0.00568017	0.741	0.423	0.041	0.041
Q96BR1	Serine/threonine-protein kinase Sgk3	SGK3	Q8N5U6-S502	Q8N5U6	RNF10	502	S	SGFTRLSSSPCYYFY	FALSE	FALSE	0.7033189012141138	FALSE	S/T	S/T	0.0499568	0.741	0.423	0.041	0.041
Q96BR1	Serine/threonine-protein kinase Sgk3	SGK3	Q8N5U6-S806	Q8N5U6	RNF10	806	S	QKLLFSTSVVHTK__	FALSE	FALSE	0.7141759932263155	FALSE	S/T	S/T	0.0581432	0.741	0.423	0.041	0.041
Q96BR1	Serine/threonine-protein kinase Sgk3	SGK3	Q8N5U6-T393	Q8N5U6	RNF10	393	T	AGSRREVTGVVAALE	FALSE	FALSE	0.5688815288512392	FALSE	S/T	S/T	0.0136657	0.741	0.423	0.041	0.041
Q96BR1	Serine/threonine-protein kinase Sgk3	SGK3	Q8N5V2-S16	Q8N5V2	NGEF	16	S	LEKTRRKSASDQWNT	FALSE	FALSE	0.6015806295791167	FALSE	S/T	S/T	0.208294	0.533	0.335	0.041	0.041
Q96BR1	Serine/threonine-protein kinase Sgk3	SGK3	Q8N5V2-S63	Q8N5V2	NGEF	63	S	HIPIKRNSIFNRSIR	FALSE	FALSE	0.5286167017695549	FALSE	S/T	S/T	0.0627855	0.533	0.335	0.041	0.041
Q96BR1	Serine/threonine-protein kinase Sgk3	SGK3	Q8N5V2-S606	Q8N5V2	NGEF	606	S	NRRTKFVSFTSRLLD	FALSE	FALSE	0.5946259319475644	FALSE	S/T	S/T	0.184417	0.533	0.335	0.041	0.041
Q96BR1	Serine/threonine-protein kinase Sgk3	SGK3	Q8N5Y2-S224	Q8N5Y2	MS3L1	224	S	FAINAAFSANERPRH	FALSE	FALSE	0.7473071511497555	FALSE	S/T	S/T	0.104283	0.679	0.434	0.041	0.041
Q96BR1	Serine/threonine-protein kinase Sgk3	SGK3	Q8N5Y2-S325	Q8N5Y2	MS3L1	325	S	STPQSTESQPTTGEP	FALSE	FALSE	0.5639753571984858	FALSE	S/T	S/T	0.00723905	0.679	0.434	0.041	0.041
Q96BR1	Serine/threonine-protein kinase Sgk3	SGK3	Q8N5Y2-S347	Q8N5Y2	MS3L1	347	S	AEPEALQSLRRSTRH	FALSE	FALSE	0.6378910000703503	FALSE	S/T	S/T	0.0325463	0.679	0.434	0.041	0.041
Q96BR1	Serine/threonine-protein kinase Sgk3	SGK3	Q8N5Y2-S398	Q8N5Y2	MS3L1	398	S	KTPVHSRSSSPIPLT	FALSE	FALSE	0.6439729709962582	FALSE	S/T	S/T	0.0336668	0.679	0.434	0.041	0.041
Q96BR1	Serine/threonine-protein kinase Sgk3	SGK3	Q8N5Y2-S399	Q8N5Y2	MS3L1	399	S	TPVHSRSSSPIPLTP	FALSE	FALSE	0.511242512044232	FALSE	S/T	S/T	0.00391758	0.679	0.434	0.041	0.041
Q96BR1	Serine/threonine-protein kinase Sgk3	SGK3	Q8N5Y2-S400	Q8N5Y2	MS3L1	400	S	PVHSRSSSPIPLTPS	FALSE	FALSE	0.7481125242468045	FALSE	S/T	S/T	0.104671	0.679	0.434	0.041	0.041
Q96BR1	Serine/threonine-protein kinase Sgk3	SGK3	Q8N5Y2-S411	Q8N5Y2	MS3L1	411	S	LTPSKEGSAVFAGFE	FALSE	FALSE	0.5512758510947018	FALSE	S/T	S/T	0.00968823	0.679	0.434	0.041	0.041
Q96BR1	Serine/threonine-protein kinase Sgk3	SGK3	Q8N5Y8-S25	Q8N5Y8	PAR16	25	S	LAADLRCSLFASALQ	FALSE	FALSE	0.5392216583476874	FALSE	S/T	S/T	0.0171041	0.644	0.464	0.041	0.041
Q96BR1	Serine/threonine-protein kinase Sgk3	SGK3	Q8N5Y8-S232	Q8N5Y8	PAR16	232	S	CQTKKKDSKEIDRRR	FALSE	FALSE	0.5172818684007803	FALSE	S/T	S/T	0.0079495	0.644	0.464	0.041	0.041
Q96BR1	Serine/threonine-protein kinase Sgk3	SGK3	Q8N612-S859	Q8N612	F16A2	859	S	LVKSRRPSLGELLLR	FALSE	FALSE	0.5219884388754755	FALSE	S/T	S/T	0.789799	0.6	0.218	0.041	0.041
Q96BR1	Serine/threonine-protein kinase Sgk3	SGK3	Q8N684-S191	Q8N684	CPSF7	191	S	GIPPRAHSRDSSDSA	FALSE	FALSE	0.5143522708933717	FALSE	S/T	S/T	0.490622	0.748	0.254	0.041	0.041
Q96BR1	Serine/threonine-protein kinase Sgk3	SGK3	Q8N684-S348	Q8N684	CPSF7	348	S	MKRNRAISSSAISKA	FALSE	FALSE	0.5362895552781013	FALSE	S/T	S/T	0.538502	0.748	0.254	0.041	0.041
Q96BR1	Serine/threonine-protein kinase Sgk3	SGK3	Q8N684-S423	Q8N684	CPSF7	423	S	SSRKRHRSRERSPSR	FALSE	FALSE	0.5161659944175244	FALSE	S/T	S/T	0.446183	0.748	0.254	0.041	0.041
Q96BR1	Serine/threonine-protein kinase Sgk3	SGK3	Q8N684-S429	Q8N684	CPSF7	429	S	RSRERSPSRSRESSR	FALSE	FALSE	0.5943133935866881	FALSE	S/T	S/T	0.712698	0.748	0.254	0.041	0.041
Q96BR1	Serine/threonine-protein kinase Sgk3	SGK3	Q8N697-S294	Q8N697	S15A4	294	S	FQQSSKQSLFDSCKM	FALSE	FALSE	0.5500467134167468	FALSE	S/T	S/T	0.0735331	0.492	0.353	0.041	0.041
Q96BR1	Serine/threonine-protein kinase Sgk3	SGK3	Q8N6H7-S520	Q8N6H7	ARFG2	520	S	SLQDRYGSY______	FALSE	FALSE	0.5293769984745961	FALSE	S/T	S/T	0.600827	0.658	0.215	0.041	0.041
Q96BR1	Serine/threonine-protein kinase Sgk3	SGK3	Q8N6K7-S31	Q8N6K7	SAMD3	31	S	RFQEEEVSGAALLAL	FALSE	FALSE	0.5588445850895759	FALSE	S/T	S/T	6.49976e-4	0.663	0.307	0.041	0.0615
Q96BR1	Serine/threonine-protein kinase Sgk3	SGK3	Q8N6K7-S108	Q8N6K7	SAMD3	108	S	RHGEQMPSFYPAENL	FALSE	FALSE	0.5849848873229165	FALSE	S/T	S/T	0.247058	0.514	0.225	0.041	0.0615
Q96BR1	Serine/threonine-protein kinase Sgk3	SGK3	Q8N6K7-S259	Q8N6K7	SAMD3	259	S	RRGQTRKSLADIRFD	FALSE	FALSE	0.5875895277360798	FALSE	S/T	S/T	0.0386248	0.637	0.244	0.041	0.0615
Q96BR1	Serine/threonine-protein kinase Sgk3	SGK3	Q8N6M0-S189	Q8N6M0	OTU6B	189	S	QTAEYMQSHVEDFLP	FALSE	FALSE	0.5844179976701814	FALSE	S/T	S/T	0.0186902	0.628	0.435	0.041	0.041
Q96BR1	Serine/threonine-protein kinase Sgk3	SGK3	Q8N6M0-T183	Q8N6M0	OTU6B	183	T	VVALRSQTAEYMQSH	FALSE	FALSE	0.6932301286610484	FALSE	S/T	S/T	0.0938893	0.628	0.435	0.041	0.041
Q96BR1	Serine/threonine-protein kinase Sgk3	SGK3	Q8N6S5-S2	Q8N6S5	AR6P6	2	S	______MSFAESGWR	FALSE	FALSE	0.562771813324495	FALSE	S/T	S/T	0.315086	0.375	0.293	0.041	0.041
Q96BR1	Serine/threonine-protein kinase Sgk3	SGK3	Q8N6S5-S71	Q8N6S5	AR6P6	71	S	WSEPRKRSVLPPDGN	FALSE	FALSE	0.6079199408514523	FALSE	S/T	S/T	0.709316	0.375	0.306	0.041	0.041
Q96BR1	Serine/threonine-protein kinase Sgk3	SGK3	Q8N6T3-S57	Q8N6T3	ARFG1	57	S	RGLGVHLSFVRSVTM	FALSE	FALSE	0.7216573043415452	FALSE	S/T	S/T	0.364762	0.586	0.352	0.041	0.041
Q96BR1	Serine/threonine-protein kinase Sgk3	SGK3	Q8N6T3-S144	Q8N6T3	ARFG1	144	S	PQPRTLPSMVHRVSG	FALSE	FALSE	0.5165174688051741	FALSE	S/T	S/T	0.0347344	0.586	0.352	0.041	0.041
Q96BR1	Serine/threonine-protein kinase Sgk3	SGK3	Q8N6T3-S150	Q8N6T3	ARFG1	150	S	PSMVHRVSGQPQSVT	FALSE	FALSE	0.5094744266433728	FALSE	S/T	S/T	0.0405196	0.586	0.352	0.041	0.041
Q96BR1	Serine/threonine-protein kinase Sgk3	SGK3	Q8N6T3-S155	Q8N6T3	ARFG1	155	S	RVSGQPQSVTASSDK	FALSE	FALSE	0.5840511148163829	FALSE	S/T	S/T	0.0658811	0.586	0.352	0.041	0.041
Q96BR1	Serine/threonine-protein kinase Sgk3	SGK3	Q8N6T3-S234	Q8N6T3	ARFG1	234	S	EGATKFGSQASQKAS	FALSE	FALSE	0.5490089879173188	FALSE	S/T	S/T	0.0532369	0.586	0.352	0.041	0.041
Q96BR1	Serine/threonine-protein kinase Sgk3	SGK3	Q8N6T3-S345	Q8N6T3	ARFG1	345	S	TKTRKSPSSDSWTCA	FALSE	FALSE	0.5030619766824913	FALSE	S/T	S/T	0.0371831	0.586	0.352	0.041	0.041
Q96BR1	Serine/threonine-protein kinase Sgk3	SGK3	Q8N6T3-S348	Q8N6T3	ARFG1	348	S	RKSPSSDSWTCADTS	FALSE	FALSE	0.5817354658763708	FALSE	S/T	S/T	0.0670305	0.586	0.352	0.041	0.041
Q96BR1	Serine/threonine-protein kinase Sgk3	SGK3	Q8N6T3-S361	Q8N6T3	ARFG1	361	S	TSTERRSSDSWEVWG	FALSE	FALSE	0.6692808157829764	FALSE	S/T	S/T	0.269143	0.586	0.352	0.041	0.041
Q96BR1	Serine/threonine-protein kinase Sgk3	SGK3	Q8N6T3-S363	Q8N6T3	ARFG1	363	S	TERRSSDSWEVWGSA	FALSE	FALSE	0.5717652858481347	FALSE	S/T	S/T	0.0777816	0.586	0.352	0.041	0.041
Q96BR1	Serine/threonine-protein kinase Sgk3	SGK3	Q8N6T3-T63	Q8N6T3	ARFG1	63	T	LSFVRSVTMDKWKDI	FALSE	FALSE	0.6072833240259519	FALSE	S/T	S/T	0.0888078	0.586	0.352	0.041	0.041
Q96BR1	Serine/threonine-protein kinase Sgk3	SGK3	Q8N6T7-S10	Q8N6T7	SIR6	10	S	VNYAAGLSPYADKGK	FALSE	FALSE	0.5079451626352024	FALSE	S/T	S/T	0.00289246	0.761	0.433	0.041	0.041
Q96BR1	Serine/threonine-protein kinase Sgk3	SGK3	Q8N6T7-S310	Q8N6T7	SIR6	310	S	SPTRINGSIPAGPKQ	FALSE	FALSE	0.5971985712119185	FALSE	S/T	S/T	0.019076	0.761	0.433	0.041	0.041
Q96BR1	Serine/threonine-protein kinase Sgk3	SGK3	Q8N6T7-S326	Q8N6T7	SIR6	326	S	PCAQHNGSEPASPKR	FALSE	FALSE	0.7151886617718533	FALSE	S/T	S/T	0.0565885	0.761	0.433	0.041	0.041
Q96BR1	Serine/threonine-protein kinase Sgk3	SGK3	Q8N6T7-S338	Q8N6T7	SIR6	338	S	PKRERPTSPAPHRPP	FALSE	FALSE	0.586343674714875	FALSE	S/T	S/T	0.0234495	0.761	0.433	0.041	0.041
Q96BR1	Serine/threonine-protein kinase Sgk3	SGK3	Q8N6T7-T146	Q8N6T7	SIR6	146	T	EECAKCKTQYVRDTV	FALSE	FALSE	0.5125946171146244	FALSE	S/T	S/T	0.00223416	0.761	0.433	0.041	0.041
Q96BR1	Serine/threonine-protein kinase Sgk3	SGK3	Q8N6T7-T305	Q8N6T7	SIR6	305	T	EPKEESPTRINGSIP	FALSE	FALSE	0.536358808487286	FALSE	S/T	S/T	0.00389832	0.761	0.433	0.041	0.041
Q96BR1	Serine/threonine-protein kinase Sgk3	SGK3	Q8N6U8-S251	Q8N6U8	GP161	251	S	TSTSSSGSRRNAFQG	FALSE	FALSE	0.6163724785290814	FALSE	S/T	S/T	0.0999264	0.531	0.363	0.041	0.041
Q96BR1	Serine/threonine-protein kinase Sgk3	SGK3	Q8N6U8-S360	Q8N6U8	GP161	360	S	QRTSRLFSISNRITD	FALSE	FALSE	0.6987687545385859	FALSE	S/T	S/T	0.510839	0.531	0.363	0.041	0.041
Q96BR1	Serine/threonine-protein kinase Sgk3	SGK3	Q8N6U8-S430	Q8N6U8	GP161	430	S	CPPKRRSSVTFEDEV	FALSE	FALSE	0.6961956827313996	FALSE	S/T	S/T	0.717718	0.531	0.363	0.041	0.041
Q96BR1	Serine/threonine-protein kinase Sgk3	SGK3	Q8N6U8-T226	Q8N6U8	GP161	226	T	ARKVHCGTVVIVEED	FALSE	FALSE	0.68906393646541	FALSE	S/T	S/T	0.386771	0.531	0.363	0.041	0.041
Q96BR1	Serine/threonine-protein kinase Sgk3	SGK3	Q8N6V4-3-S86	Q8N6V4-3	CJ053-3	86	S	SDKRTTSSSRLTFHQ	FALSE	FALSE	0.5002896441516822	FALSE	S/T	S/T	0.00279528	0.668	0.334	0.041	0.041
Q96BR1	Serine/threonine-protein kinase Sgk3	SGK3	Q8N6Y0-S315	Q8N6Y0	USBP1	315	S	KCFNRLLSAVLQGYK	FALSE	FALSE	0.7290201148198566	FALSE	S/T	S/T	0.194792	0.735	0.504	0.041	0.041
Q96BR1	Serine/threonine-protein kinase Sgk3	SGK3	Q8N720-S484	Q8N720	ZN655	484	S	AHLVQHQSIHTKENS	FALSE	FALSE	0.5604122810616223	FALSE	S/T	S/T	0.0446201	0.752	0.293	0.041	0.041
Q96BR1	Serine/threonine-protein kinase Sgk3	SGK3	Q8N726-T8	Q8N726	ARF	8	T	MVRRFLVTLRIRRAC	FALSE	FALSE	0.5140281950184898	FALSE	S/T	S/T	0.00523789	0.751	0.484	0.041	0.041
Q96BR1	Serine/threonine-protein kinase Sgk3	SGK3	Q8N7B6-S232	Q8N7B6	PACRL	232	S	EQHGGSGSLSIIKSK	FALSE	FALSE	0.5643925606740859	FALSE	S/T	S/T	0.155993	0.438	0.382	0.041	0.041
Q96BR1	Serine/threonine-protein kinase Sgk3	SGK3	Q8N7B6-S234	Q8N7B6	PACRL	234	S	HGGSGSLSIIKSKIP	FALSE	FALSE	0.5246258764027315	FALSE	S/T	S/T	0.0314359	0.729	0.293	0.041	0.041
Q96BR1	Serine/threonine-protein kinase Sgk3	SGK3	Q8N7H5-S38	Q8N7H5	PAF1	38	S	CRVKYCNSLPDIPFD	FALSE	FALSE	0.6783123393030691	FALSE	S/T	S/T	0.0689833	0.67	0.383	0.041	0.041
Q96BR1	Serine/threonine-protein kinase Sgk3	SGK3	Q8N7H5-S65	Q8N7H5	PAF1	65	S	FVQYKATSLEKQHKH	FALSE	FALSE	0.5941936410096768	FALSE	S/T	S/T	0.0264182	0.67	0.383	0.041	0.041
Q96BR1	Serine/threonine-protein kinase Sgk3	SGK3	Q8N7H5-S195	Q8N7H5	PAF1	195	S	KSISQHYSKPRVTPV	FALSE	FALSE	0.6380989523321868	FALSE	S/T	S/T	0.0358487	0.67	0.383	0.041	0.041
Q96BR1	Serine/threonine-protein kinase Sgk3	SGK3	Q8N7H5-S394	Q8N7H5	PAF1	394	S	EEKEAGGSDEEQEKG	FALSE	FALSE	0.6540735770469237	FALSE	S/T	S/T	0.0387322	0.67	0.383	0.041	0.041
Q96BR1	Serine/threonine-protein kinase Sgk3	SGK3	Q8N7H5-S416	Q8N7H5	PAF1	416	S	SEDEHSGSESEREEG	FALSE	FALSE	0.7562116562253645	FALSE	S/T	S/T	0.119798	0.67	0.383	0.041	0.041
Q96BR1	Serine/threonine-protein kinase Sgk3	SGK3	Q8N7H5-S418	Q8N7H5	PAF1	418	S	DEHSGSESEREEGDR	FALSE	FALSE	0.5335864472137171	FALSE	S/T	S/T	0.0107008	0.67	0.383	0.041	0.041
Q96BR1	Serine/threonine-protein kinase Sgk3	SGK3	Q8N7H5-S493	Q8N7H5	PAF1	493	S	SNGGGQRSRSHSRSA	FALSE	FALSE	0.5281441393525576	FALSE	S/T	S/T	0.00807414	0.67	0.383	0.041	0.041
Q96BR1	Serine/threonine-protein kinase Sgk3	SGK3	Q8N7H5-S505	Q8N7H5	PAF1	505	S	RSASPFPSGSEHSAQ	FALSE	FALSE	0.5589488500393336	FALSE	S/T	S/T	0.0155658	0.67	0.383	0.041	0.041
Q96BR1	Serine/threonine-protein kinase Sgk3	SGK3	Q8N7H5-S521	Q8N7H5	PAF1	521	S	DGSEAAASDSSEADS	FALSE	FALSE	0.6346345699562866	FALSE	S/T	S/T	0.030328	0.67	0.383	0.041	0.041
Q96BR1	Serine/threonine-protein kinase Sgk3	SGK3	Q8N7H5-T345	Q8N7H5	PAF1	345	T	KAGVQSGTNALLVVK	FALSE	FALSE	0.5472336251260584	FALSE	S/T	S/T	0.0126236	0.67	0.383	0.041	0.041
Q96BR1	Serine/threonine-protein kinase Sgk3	SGK3	Q8N7K0-S514	Q8N7K0	ZN433	514	S	ECKQCGRSFNCSSSF	FALSE	FALSE	0.5108202900780924	FALSE	S/T	S/T	0.174005	0.871	0.866	0.041	0.041
Q96BR1	Serine/threonine-protein kinase Sgk3	SGK3	Q8N7K0-T527	Q8N7K0	ZN433	527	T	SFRYHGRTHTGEKPY	FALSE	FALSE	0.5060402028180566	FALSE	S/T	S/T	0.136344	0.871	0.866	0.041	0.041
Q96BR1	Serine/threonine-protein kinase Sgk3	SGK3	Q8N7K0-T639	Q8N7K0	ZN433	639	T	NLRRHGRTHTGEKPY	FALSE	FALSE	0.5096377149963202	FALSE	S/T	S/T	0.174735	0.871	0.866	0.041	0.041
Q96BR1	Serine/threonine-protein kinase Sgk3	SGK3	Q8N7Q3-S168	Q8N7Q3	ZN676	168	S	RIYTRENSYKCEENG	FALSE	FALSE	0.5491926422001021	FALSE	S/T	S/T	0.0432436	0.871	0.372	0.041	0.041
Q96BR1	Serine/threonine-protein kinase Sgk3	SGK3	Q8N7Q3-T556	Q8N7Q3	ZN676	556	T	TRHKRIHTGEKPYKC	FALSE	FALSE	0.5649766500482466	FALSE	S/T	S/T	0.0490677	0.871	0.372	0.041	0.041
Q96BR1	Serine/threonine-protein kinase Sgk3	SGK3	Q8N7S6-S94	Q8N7S6	ARI2O	94	S	AGQARAASSRRVVPT	FALSE	FALSE	0.7392336127016345	FALSE	S/T	S/T	0.567543	0.579	0.365	0.041	0.041
Q96BR1	Serine/threonine-protein kinase Sgk3	SGK3	Q8N7X0-S556	Q8N7X0	ADGB	556	S	TDETATHSQTDLSQI	FALSE	FALSE	0.562036566277491	FALSE	S/T	S/T	0.0118838	0.668	0.448	0.041	0.041
Q96BR1	Serine/threonine-protein kinase Sgk3	SGK3	Q8N7X0-S960	Q8N7X0	ADGB	960	S	NLEQYAVSLLRLMFK	FALSE	FALSE	0.5112554191257255	FALSE	S/T	S/T	0.00871069	0.589	0.448	0.041	0.041
Q96BR1	Serine/threonine-protein kinase Sgk3	SGK3	Q8N7X0-S1181	Q8N7X0	ADGB	1181	S	LKSEKGLSSQSSKHI	FALSE	FALSE	0.5322122055090135	FALSE	S/T	S/T	0.00727994	0.624	0.448	0.041	0.041
Q96BR1	Serine/threonine-protein kinase Sgk3	SGK3	Q8N7X0-S1457	Q8N7X0	ADGB	1457	S	NSKNSAGSESKEMTQ	FALSE	FALSE	0.5896897745523088	FALSE	S/T	S/T	0.031742	0.835	0.448	0.041	0.041
Q96BR1	Serine/threonine-protein kinase Sgk3	SGK3	Q8N7X0-S1487	Q8N7X0	ADGB	1487	S	GLRDVAKSTSSESGG	FALSE	FALSE	0.6594149670803368	FALSE	S/T	S/T	0.0518726	0.713	0.448	0.041	0.041
Q96BR1	Serine/threonine-protein kinase Sgk3	SGK3	Q8N7X0-T716	Q8N7X0	ADGB	716	T	PGLLTAETFSWKSLK	FALSE	FALSE	0.5698403223893096	FALSE	S/T	S/T	0.0217126	0.763	0.448	0.041	0.041
Q96BR1	Serine/threonine-protein kinase Sgk3	SGK3	Q8N7X0-T739	Q8N7X0	ADGB	739	T	HTYATKATVVRLPVG	FALSE	FALSE	0.5027264986771804	FALSE	S/T	S/T	0.00795291	0.528	0.448	0.041	0.041
Q96BR1	Serine/threonine-protein kinase Sgk3	SGK3	Q8N7X1-S430	Q8N7X1	RMXL3	430	S	YEEYRGRSHEARSGG	FALSE	FALSE	0.5024939137391473	FALSE	S/T	S/T	0.271905	0.602	0.252	0.041	0.041
Q96BR1	Serine/threonine-protein kinase Sgk3	SGK3	Q8N7Z5-S1414	Q8N7Z5	ANR31	1414	S	NLAARQKSLLVVAKK	FALSE	FALSE	0.54384954444531175	FALSE	S/T	S/T	0.562937	0.569	0.191	0.041	0.041
Q96BR1	Serine/threonine-protein kinase Sgk3	SGK3	Q8N806-S52	Q8N806	UBR7	52	S	KCSYSQGSVKRQALY	FALSE	FALSE	0.5497806471401583	FALSE	S/T	S/T	0.0664727	0.841	0.31	0.041	0.041
Q96BR1	Serine/threonine-protein kinase Sgk3	SGK3	Q8N806-S190	Q8N806	UBR7	190	S	QACMKRCSFLWAYAA	FALSE	FALSE	0.6258177069078303	FALSE	S/T	S/T	0.285159	0.841	0.31	0.041	0.041
Q96BR1	Serine/threonine-protein kinase Sgk3	SGK3	Q8N806-S277	Q8N806	UBR7	277	S	QTVFKNESLNAESKS	FALSE	FALSE	0.5197702003347617	FALSE	S/T	S/T	0.0506874	0.841	0.31	0.041	0.041
Q96BR1	Serine/threonine-protein kinase Sgk3	SGK3	Q8N807-S141	Q8N807	PDILT	141	S	SCKGVVESAALVVWL	FALSE	FALSE	0.5802055641550978	FALSE	S/T	S/T	0.0184264	0.753	0.399	0.041	0.041
Q96BR1	Serine/threonine-protein kinase Sgk3	SGK3	Q8N807-S276	Q8N807	PDILT	276	S	ISELHIMSHMLLFVS	FALSE	FALSE	0.6856777580846903	FALSE	S/T	S/T	0.0399785	0.753	0.399	0.041	0.041
Q96BR1	Serine/threonine-protein kinase Sgk3	SGK3	Q8N807-T255	Q8N807	PDILT	255	T	RVIKQHLTDFVIEYN	FALSE	FALSE	0.5040264812988831	FALSE	S/T	S/T	0.00379182	0.753	0.399	0.041	0.041
Q96BR1	Serine/threonine-protein kinase Sgk3	SGK3	Q8N823-S663	Q8N823	ZN611	663	S	DKAFVRNSLLSRHTR	FALSE	FALSE	0.5046290382697913	FALSE	S/T	S/T	0.14805	0.871	0.866	0.041	0.041
Q96BR1	Serine/threonine-protein kinase Sgk3	SGK3	Q8N841-S739	Q8N841	TTLL6	739	S	LQLSGKLSFFPAHYN	FALSE	FALSE	0.5746614366137974	FALSE	S/T	S/T	0.0628077	0.49	0.382	0.041	0.041
Q96BR1	Serine/threonine-protein kinase Sgk3	SGK3	Q8N883-S392	Q8N883	ZN614	392	S	NLIVHQRSHTGEKSY	FALSE	FALSE	0.6401681068812647	FALSE	S/T	S/T	0.140764	0.536	0.37	0.041	0.041
Q96BR1	Serine/threonine-protein kinase Sgk3	SGK3	Q8N883-T450	Q8N883	ZN614	450	T	IIHQRTHTGEKPYEC	FALSE	FALSE	0.5065569871975355	FALSE	S/T	S/T	0.0125464	0.536	0.37	0.041	0.041
Q96BR1	Serine/threonine-protein kinase Sgk3	SGK3	Q8N884-S120	Q8N884	CGAS	120	S	PALSRAGSCRQRGAR	FALSE	FALSE	0.6714349926670368	FALSE	S/T	S/T	0.932278	0.675	0.27	0.041	0.041
Q96BR1	Serine/threonine-protein kinase Sgk3	SGK3	Q8N884-S305	Q8N884	CGAS	305	S	MKRKRGGSPAVTLLI	FALSE	FALSE	0.5515670313620432	FALSE	S/T	S/T	0.486617	0.675	0.27	0.041	0.041
Q96BR1	Serine/threonine-protein kinase Sgk3	SGK3	Q8N8A2-T324	Q8N8A2	ANR44	324	T	GRFTRSQTLIQNGGE	FALSE	FALSE	0.6915657368443187	FALSE	S/T	S/T	0.66168	0.551	0.171	0.052	0.1135
Q96BR1	Serine/threonine-protein kinase Sgk3	SGK3	Q8N8E1-S35	Q8N8E1	MAAS1	35	S	LSPRGRGSKGLGTRA	FALSE	FALSE	0.5552904535545479	FALSE	S/T	S/T	0.0290733	0.779	0.361	0.041	0.041
Q96BR1	Serine/threonine-protein kinase Sgk3	SGK3	Q8N8E2-S96	Q8N8E2	ZN513	96	S	SGGGRALSAESEVEE	FALSE	FALSE	0.6159074294221771	FALSE	S/T	S/T	0.484221	0.871	0.289	0.041	0.041
Q96BR1	Serine/threonine-protein kinase Sgk3	SGK3	Q8N8E2-S439	Q8N8E2	ZN513	439	S	KRHGRIHSGDKPFRC	FALSE	FALSE	0.5713433294401066	FALSE	S/T	S/T	0.282256	0.871	0.289	0.041	0.041
Q96BR1	Serine/threonine-protein kinase Sgk3	SGK3	Q8N8G2-S97	Q8N8G2	VGLL2	97	S	YFQGDISSVVDEHFS	FALSE	FALSE	0.5002019544320357	FALSE	S/T	S/T	0.0118593	0.741	0.315	0.041	0.041
Q96BR1	Serine/threonine-protein kinase Sgk3	SGK3	Q8N8G2-S133	Q8N8G2	VGLL2	133	S	SGPWRDCSFPMSQRS	FALSE	FALSE	0.7655364330431457	FALSE	S/T	S/T	0.359138	0.741	0.315	0.041	0.041
Q96BR1	Serine/threonine-protein kinase Sgk3	SGK3	Q8N8G2-S248	Q8N8G2	VGLL2	248	S	PLLMPAASGRPARLA	FALSE	FALSE	0.5001978391075907	FALSE	S/T	S/T	0.0132182	0.741	0.315	0.041	0.041
Q96BR1	Serine/threonine-protein kinase Sgk3	SGK3	Q8N8J6-T309	Q8N8J6	ZN615	309	T	RLIYHQRTHTGEKPH	FALSE	FALSE	0.5260398178995941	FALSE	S/T	S/T	0.0399337	0.871	0.342	0.041	0.041
Q96BR1	Serine/threonine-protein kinase Sgk3	SGK3	Q8N8J6-T365	Q8N8J6	ZN615	365	T	RLTAHHRTHTGEKPF	FALSE	FALSE	0.5791426078421664	FALSE	S/T	S/T	0.060945	0.871	0.342	0.041	0.041
Q96BR1	Serine/threonine-protein kinase Sgk3	SGK3	Q8N8J6-T367	Q8N8J6	ZN615	367	T	TAHHRTHTGEKPFIC	FALSE	FALSE	0.5165219796005456	FALSE	S/T	S/T	0.0331674	0.871	0.342	0.041	0.041
Q96BR1	Serine/threonine-protein kinase Sgk3	SGK3	Q8N8J6-T449	Q8N8J6	ZN615	449	T	PLIRHQRTHTGEKPY	FALSE	FALSE	0.544543001853618	FALSE	S/T	S/T	0.0486152	0.871	0.342	0.041	0.041
Q96BR1	Serine/threonine-protein kinase Sgk3	SGK3	Q8N8J6-T533	Q8N8J6	ZN615	533	T	RLMGHQRTHTGEKPY	FALSE	FALSE	0.5334656694136475	FALSE	S/T	S/T	0.0433702	0.871	0.342	0.041	0.041
Q96BR1	Serine/threonine-protein kinase Sgk3	SGK3	Q8N8J6-T561	Q8N8J6	ZN615	561	T	HLNVHRRTHTGEKPY	FALSE	FALSE	0.5212996652925496	FALSE	S/T	S/T	0.0412787	0.871	0.342	0.041	0.041
Q96BR1	Serine/threonine-protein kinase Sgk3	SGK3	Q8N8J6-T563	Q8N8J6	ZN615	563	T	NVHRRTHTGEKPYVC	FALSE	FALSE	0.5182012442482935	FALSE	S/T	S/T	0.0348177	0.871	0.342	0.041	0.041
Q96BR1	Serine/threonine-protein kinase Sgk3	SGK3	Q8N8J6-T589	Q8N8J6	ZN615	589	T	MLIAHQRTHTGEKPY	FALSE	FALSE	0.5140495673390987	FALSE	S/T	S/T	0.0362765	0.871	0.342	0.041	0.041
Q96BR1	Serine/threonine-protein kinase Sgk3	SGK3	Q8N8J6-T647	Q8N8J6	ZN615	647	T	IQHQRFHTGKTSFAC	FALSE	FALSE	0.5152332074208982	FALSE	S/T	S/T	0.0365954	0.871	0.342	0.041	0.041
Q96BR1	Serine/threonine-protein kinase Sgk3	SGK3	Q8N8J6-2-S79	Q8N8J6-2	ZN615-2	79	S	EIYSRICSDSGGASG	FALSE	FALSE	0.6976655606472737	FALSE	S/T	S/T	0.298482	0.871	0.342	0.041	0.041
Q96BR1	Serine/threonine-protein kinase Sgk3	SGK3	Q8N8K9-S68	Q8N8K9	K1958	68	S	TATCRAGSQERVCFQ	FALSE	FALSE	0.6211486119527336	FALSE	S/T	S/T	0.200584	0.615	0.555	0.041	0.041
Q96BR1	Serine/threonine-protein kinase Sgk3	SGK3	Q8N8L2-T210	Q8N8L2	ZN491	210	T	RRHERTHTGEKPYKC	FALSE	FALSE	0.5043682274939066	FALSE	S/T	S/T	0.0308817	0.871	0.34	0.041	0.041
Q96BR1	Serine/threonine-protein kinase Sgk3	SGK3	Q8N8L2-T294	Q8N8L2	ZN491	294	T	QRHERSHTGEKPYKC	FALSE	FALSE	0.5255401345580505	FALSE	S/T	S/T	0.0470106	0.871	0.34	0.041	0.041
Q96BR1	Serine/threonine-protein kinase Sgk3	SGK3	Q8N8L2-T322	Q8N8L2	ZN491	322	T	QYHERTHTGEKPDGC	FALSE	FALSE	0.5010745433233329	FALSE	S/T	S/T	0.0320044	0.871	0.34	0.041	0.041
Q96BR1	Serine/threonine-protein kinase Sgk3	SGK3	Q8N8L2-T348	Q8N8L2	ZN491	348	T	YIRIHGRTHTGEKPY	FALSE	FALSE	0.6140859460029451	FALSE	S/T	S/T	0.090337	0.871	0.34	0.041	0.041
Q96BR1	Serine/threonine-protein kinase Sgk3	SGK3	Q8N8Q3-S182	Q8N8Q3	ENDOV	182	S	LLQTRGDSFPLLGDS	FALSE	FALSE	0.5794577116732395	FALSE	S/T	S/T	0.882491	0.663	0.198	0.041	0.041
Q96BR1	Serine/threonine-protein kinase Sgk3	SGK3	Q8N8R5-S44	Q8N8R5	CB069	44	S	GSGGARCSLSAEVRR	FALSE	FALSE	0.5516488072878268	FALSE	S/T	S/T	0.27269	0.427	0.293	0.041	0.041
Q96BR1	Serine/threonine-protein kinase Sgk3	SGK3	Q8N8R7-S183	Q8N8R7	AL14E	183	S	TKNATAGSDRQVIPA	FALSE	FALSE	0.6884040423268933	FALSE	S/T	S/T	0.0542174	0.745	0.515	0.041	0.041
Q96BR1	Serine/threonine-protein kinase Sgk3	SGK3	Q8N8U2-S85	Q8N8U2	CDYL2	85	S	LRDSRGPSVEKLSHR	FALSE	FALSE	0.6388180321218437	FALSE	S/T	S/T	0.81601	0.871	0.751	0.041	0.041
Q96BR1	Serine/threonine-protein kinase Sgk3	SGK3	Q8N8U2-S328	Q8N8U2	CDYL2	328	S	SSDRRKESTRIAEAI	FALSE	FALSE	0.6341900156379159	FALSE	S/T	S/T	0.668985	0.871	0.751	0.041	0.041
Q96BR1	Serine/threonine-protein kinase Sgk3	SGK3	Q8N8U9-S414	Q8N8U9	BMPER	414	S	NDARRTRSFSWTKSV	FALSE	FALSE	0.5398864495434913	FALSE	S/T	S/T	0.920204	0.295	0.332	0.041	0.041
Q96BR1	Serine/threonine-protein kinase Sgk3	SGK3	Q8N8Z8-T329	Q8N8Z8	ZN441	329	T	SVRRHKRTHTGEKPY	FALSE	FALSE	0.5046290382697913	FALSE	S/T	S/T	0.14752	0.871	0.866	0.041	0.041
Q96BR1	Serine/threonine-protein kinase Sgk3	SGK3	Q8N961-S31	Q8N961	ABTB2	31	S	GDSCRSLSLSSSKSN	FALSE	FALSE	0.6528256756151579	FALSE	S/T	S/T	0.17137	0.801	0.317	0.041	0.041
Q96BR1	Serine/threonine-protein kinase Sgk3	SGK3	Q8N961-S67	Q8N961	ABTB2	67	S	SMNSRHNSWDTVNTV	FALSE	FALSE	0.7787514496467989	FALSE	S/T	S/T	0.692684	0.848	0.317	0.041	0.041
Q96BR1	Serine/threonine-protein kinase Sgk3	SGK3	Q8N961-S183	Q8N961	ABTB2	183	S	LAAVKALSLYSMSAG	FALSE	FALSE	0.5961179241868847	FALSE	S/T	S/T	0.0819703	0.628	0.317	0.041	0.041
Q96BR1	Serine/threonine-protein kinase Sgk3	SGK3	Q8N961-S398	Q8N961	ABTB2	398	S	LRCPQMESMENPNLD	FALSE	FALSE	0.5218737335241201	FALSE	S/T	S/T	0.0292566	0.601	0.317	0.041	0.041
Q96BR1	Serine/threonine-protein kinase Sgk3	SGK3	Q8N972-S154	Q8N972	ZN709	154	S	KRFSFRSSFRIHERT	FALSE	FALSE	0.5058932831571814	FALSE	S/T	S/T	0.196931	0.871	0.866	0.041	0.041
Q96BR1	Serine/threonine-protein kinase Sgk3	SGK3	Q8N988-S405	Q8N988	ZN557	405	S	ECNYCGKSFTSNSYL	FALSE	FALSE	0.6700976553569115	FALSE	S/T	S/T	0.190474	0.871	0.34	0.041	0.041
Q96BR1	Serine/threonine-protein kinase Sgk3	SGK3	Q8N988-T209	Q8N988	ZN557	209	T	ECNDCGKTFSSRSYL	FALSE	FALSE	0.50186414907178	FALSE	S/T	S/T	0.0341654	0.871	0.34	0.041	0.041
Q96BR1	Serine/threonine-protein kinase Sgk3	SGK3	Q8N9B5-S2	Q8N9B5	JMY	2	S	______MSFALEETL	FALSE	FALSE	0.7581446627519735	FALSE	S/T	S/T	0.241365	0.743	0.504	0.041	0.041
Q96BR1	Serine/threonine-protein kinase Sgk3	SGK3	Q8N9B5-S56	Q8N9B5	JMY	56	S	RTAQRQRSGSREQAG	FALSE	FALSE	0.7314612138060195	FALSE	S/T	S/T	0.21058	0.743	0.504	0.041	0.041
Q96BR1	Serine/threonine-protein kinase Sgk3	SGK3	Q8N9B5-S58	Q8N9B5	JMY	58	S	AQRQRSGSREQAGAR	FALSE	FALSE	0.8251681997711511	FALSE	S/T	S/T	0.745866	0.743	0.504	0.041	0.041
Q96BR1	Serine/threonine-protein kinase Sgk3	SGK3	Q8N9B5-S107	Q8N9B5	JMY	107	S	RSPGPRRSSAWAEGG	FALSE	FALSE	0.5053084145143352	FALSE	S/T	S/T	0.0104846	0.743	0.504	0.041	0.041
Q96BR1	Serine/threonine-protein kinase Sgk3	SGK3	Q8N9B5-S121	Q8N9B5	JMY	121	S	GSPRSTRSLLGDPRL	FALSE	FALSE	0.7061048487781435	FALSE	S/T	S/T	0.0584915	0.743	0.504	0.041	0.041
Q96BR1	Serine/threonine-protein kinase Sgk3	SGK3	Q8N9B5-S130	Q8N9B5	JMY	130	S	LGDPRLRSPGSKGAE	FALSE	FALSE	0.5362435990869826	FALSE	S/T	S/T	0.0168484	0.743	0.504	0.041	0.041
Q96BR1	Serine/threonine-protein kinase Sgk3	SGK3	Q8N9B5-S142	Q8N9B5	JMY	142	S	GAESRLRSPVRAKPI	FALSE	FALSE	0.5096455214363339	FALSE	S/T	S/T	0.0109821	0.743	0.504	0.041	0.041
Q96BR1	Serine/threonine-protein kinase Sgk3	SGK3	Q8N9B5-S322	Q8N9B5	JMY	322	S	DPEEYYESLSELRQK	FALSE	FALSE	0.5144177748839557	FALSE	S/T	S/T	0.0111291	0.743	0.504	0.041	0.041
Q96BR1	Serine/threonine-protein kinase Sgk3	SGK3	Q8N9B5-S713	Q8N9B5	JMY	713	S	ARRKGAASPVLQEDH	FALSE	FALSE	0.5414537232428833	FALSE	S/T	S/T	0.00697738	0.743	0.504	0.041	0.041
Q96BR1	Serine/threonine-protein kinase Sgk3	SGK3	Q8N9B5-S723	Q8N9B5	JMY	723	S	LQEDHCDSLPSVLQV	FALSE	FALSE	0.7014353628375548	FALSE	S/T	S/T	0.0712753	0.743	0.504	0.041	0.041
Q96BR1	Serine/threonine-protein kinase Sgk3	SGK3	Q8N9B5-S856	Q8N9B5	JMY	856	S	KRIPKSASAPSAHLF	FALSE	FALSE	0.6833325992182939	FALSE	S/T	S/T	0.0455252	0.743	0.504	0.041	0.041
Q96BR1	Serine/threonine-protein kinase Sgk3	SGK3	Q8N9B5-S859	Q8N9B5	JMY	859	S	PKSASAPSAHLFDSS	FALSE	FALSE	0.6023650342939252	FALSE	S/T	S/T	0.0295153	0.743	0.504	0.041	0.041
Q96BR1	Serine/threonine-protein kinase Sgk3	SGK3	Q8N9B5-S888	Q8N9B5	JMY	888	S	GLQRRRVSSPMDEVL	FALSE	FALSE	0.7597220491213776	FALSE	S/T	S/T	0.257872	0.743	0.504	0.041	0.041
Q96BR1	Serine/threonine-protein kinase Sgk3	SGK3	Q8N9B5-S889	Q8N9B5	JMY	889	S	LQRRRVSSPMDEVLA	FALSE	FALSE	0.6731700161666836	FALSE	S/T	S/T	0.0418739	0.743	0.504	0.041	0.041
Q96BR1	Serine/threonine-protein kinase Sgk3	SGK3	Q8N9B5-S902	Q8N9B5	JMY	902	S	LASLKRGSFHLKKVE	FALSE	FALSE	0.7394975921189858	FALSE	S/T	S/T	0.218769	0.743	0.504	0.041	0.041
Q96BR1	Serine/threonine-protein kinase Sgk3	SGK3	Q8N9B5-S946	Q8N9B5	JMY	946	S	QKDVLRESFTLLPDT	FALSE	FALSE	0.6263827434014203	FALSE	S/T	S/T	0.0332659	0.743	0.504	0.041	0.041
Q96BR1	Serine/threonine-protein kinase Sgk3	SGK3	Q8N9C0-S104	Q8N9C0	IGS22	104	S	HISWKRESGIPIKES	FALSE	FALSE	0.539826699688748	FALSE	S/T	S/T	0.00657161	0.755	0.352	0.041	0.041
Q96BR1	Serine/threonine-protein kinase Sgk3	SGK3	Q8N9E0-S153	Q8N9E0	F133A	153	S	THESESESKESVKKK	FALSE	FALSE	0.5341441689651817	FALSE	S/T	S/T	0.00524371	0.756	0.433	0.041	0.041
Q96BR1	Serine/threonine-protein kinase Sgk3	SGK3	Q8N9E0-S177	Q8N9E0	F133A	177	S	EKDVRSLSKKRKKSY	FALSE	FALSE	0.6351312599613571	FALSE	S/T	S/T	0.104246	0.498	0.38	0.041	0.041
Q96BR1	Serine/threonine-protein kinase Sgk3	SGK3	Q8N9I9-S183	Q8N9I9	DTX3	183	S	TLEKCRHSFCEGCIT	FALSE	FALSE	0.7371875952893561	FALSE	S/T	S/T	0.20013	0.772	0.437	0.041	0.041
Q96BR1	Serine/threonine-protein kinase Sgk3	SGK3	Q8N9K5-S220	Q8N9K5	ZN565	220	S	GKAFSRGSHLIQHQK	FALSE	FALSE	0.5044162864248916	FALSE	S/T	S/T	0.188174	0.871	0.866	0.041	0.041
Q96BR1	Serine/threonine-protein kinase Sgk3	SGK3	Q8N9L9-S392	Q8N9L9	ACOT4	392	S	GGEPRAHSKAQEDAW	FALSE	FALSE	0.5289928287033877	FALSE	S/T	S/T	0.599467	0.688	0.201	0.041	0.041
Q96BR1	Serine/threonine-protein kinase Sgk3	SGK3	Q8N9M1-S287	Q8N9M1	CS047	287	S	SDNDSSSSVLQYAGV	FALSE	FALSE	0.570632784089144	FALSE	S/T	S/T	0.0879138	0.674	0.289	0.041	0.041
Q96BR1	Serine/threonine-protein kinase Sgk3	SGK3	Q8N9M1-S396	Q8N9M1	CS047	396	S	LVGPRGSSSSEGLGA	FALSE	FALSE	0.7686920060913611	FALSE	S/T	S/T	0.378096	0.674	0.364	0.041	0.041
Q96BR1	Serine/threonine-protein kinase Sgk3	SGK3	Q8N9M1-S397	Q8N9M1	CS047	397	S	VGPRGSSSSEGLGAQ	FALSE	FALSE	0.5238297269978758	FALSE	S/T	S/T	0.00740365	0.674	0.374	0.041	0.041
Q96BR1	Serine/threonine-protein kinase Sgk3	SGK3	Q8N9M1-T162	Q8N9M1	CS047	162	T	TPPRRPDTSTSKISV	FALSE	FALSE	0.5790039285653689	FALSE	S/T	S/T	0.0281075	0.674	0.372	0.041	0.041
Q96BR1	Serine/threonine-protein kinase Sgk3	SGK3	Q8N9M1-T328	Q8N9M1	CS047	328	T	ATTAAAPTLRRLALS	FALSE	FALSE	0.6188805729211325	FALSE	S/T	S/T	0.0492269	0.674	0.33	0.041	0.041
Q96BR1	Serine/threonine-protein kinase Sgk3	SGK3	Q8N9M5-S179	Q8N9M5	TM102	179	S	DSIHRTESEESSKDW	FALSE	FALSE	0.6665397108366272	FALSE	S/T	S/T	0.108502	0.485	0.463	0.041	0.041
Q96BR1	Serine/threonine-protein kinase Sgk3	SGK3	Q8N9N2-2-S67	Q8N9N2-2	ASCC1-2	67	S	RSTLRAPSLLYKHIV	FALSE	FALSE	0.7758305423741673	FALSE	S/T	S/T	0.711862	0.603	0.337	0.041	0.041
Q96BR1	Serine/threonine-protein kinase Sgk3	SGK3	Q8N9N5-S100	Q8N9N5	BANP	100	S	QVPMVAGSPLGATQT	FALSE	FALSE	0.5489926386066256	FALSE	S/T	S/T	0.0171606	0.64	0.379	0.041	0.041
Q96BR1	Serine/threonine-protein kinase Sgk3	SGK3	Q8N9N5-S145	Q8N9N5	BANP	145	S	LSNRAPDSLENVISN	FALSE	FALSE	0.5477810943643097	FALSE	S/T	S/T	0.0204096	0.64	0.379	0.041	0.041
Q96BR1	Serine/threonine-protein kinase Sgk3	SGK3	Q8N9N5-S327	Q8N9N5	BANP	327	S	RRKQRGQSLAVKSFS	FALSE	FALSE	0.7690180808748095	FALSE	S/T	S/T	0.822617	0.64	0.379	0.041	0.041
Q96BR1	Serine/threonine-protein kinase Sgk3	SGK3	Q8N9N8-S55	Q8N9N8	EIF1A	55	S	RFLVSMPSKYRKNIW	FALSE	FALSE	0.5469489686342885	FALSE	S/T	S/T	0.0124296	0.72	0.422	0.041	0.041
Q96BR1	Serine/threonine-protein kinase Sgk3	SGK3	Q8N9N8-S155	Q8N9N8	EIF1A	155	S	NRRQYHESEEESEEE	FALSE	FALSE	0.5563329498235947	FALSE	S/T	S/T	0.0141953	0.72	0.422	0.041	0.041
Q96BR1	Serine/threonine-protein kinase Sgk3	SGK3	Q8N9R8-2-S33	Q8N9R8-2	SCAI-2	33	S	PPRKRRSSIRGSGDS	FALSE	FALSE	0.8192998817228886	FALSE	S/T	S/T	0.907603	0.738	0.484	0.041	0.041
Q96BR1	Serine/threonine-protein kinase Sgk3	SGK3	Q8N9U0-S106	Q8N9U0	TAC2N	106	S	LEGSARASFGDRKVE	FALSE	FALSE	0.5791258177490753	FALSE	S/T	S/T	0.425128	0.536	0.272	0.041	0.041
Q96BR1	Serine/threonine-protein kinase Sgk3	SGK3	Q8N9U0-S191	Q8N9U0	TAC2N	191	S	RFIQRHDSLSSVPSS	FALSE	FALSE	0.6129450373144141	FALSE	S/T	S/T	0.787774	0.536	0.278	0.041	0.041
Q96BR1	Serine/threonine-protein kinase Sgk3	SGK3	Q8N9V2-S226	Q8N9V2	TRIML	226	S	TQQIRSLSKMIAQIE	FALSE	FALSE	0.7510904209626404	FALSE	S/T	S/T	0.277484	0.82	0.416	0.041	0.041
Q96BR1	Serine/threonine-protein kinase Sgk3	SGK3	Q8N9V2-S234	Q8N9V2	TRIML	234	S	KMIAQIESSSQSSAF	FALSE	FALSE	0.5112785265506892	FALSE	S/T	S/T	0.021282	0.82	0.416	0.041	0.041
Q96BR1	Serine/threonine-protein kinase Sgk3	SGK3	Q8N9V6-S13	Q8N9V6	ANR53	13	S	STARRAGSGSWHSER	FALSE	FALSE	0.6468440805654577	FALSE	S/T	S/T	0.810596	0.561	0.245	0.052	0.08650000000000001
Q96BR1	Serine/threonine-protein kinase Sgk3	SGK3	Q8N9V6-S15	Q8N9V6	ANR53	15	S	ARRAGSGSWHSERGE	FALSE	FALSE	0.5861450357692455	FALSE	S/T	S/T	0.194809	0.561	0.245	0.052	0.08650000000000001
Q96BR1	Serine/threonine-protein kinase Sgk3	SGK3	Q8N9V6-S82	Q8N9V6	ANR53	82	S	ARPRRPASLTPPRAD	FALSE	FALSE	0.6495781752223899	FALSE	S/T	S/T	0.646699	0.561	0.245	0.052	0.08650000000000001
Q96BR1	Serine/threonine-protein kinase Sgk3	SGK3	Q8N9W8-S60	Q8N9W8	FA71D	60	S	QVNRRGESIYLHNRA	FALSE	FALSE	0.5474585414602018	FALSE	S/T	S/T	0.828232	0.686	0.185	0.041	0.041
Q96BR1	Serine/threonine-protein kinase Sgk3	SGK3	Q8N9Y4-S134	Q8N9Y4	F181A	134	S	EPYLKRGSEDRPRRL	FALSE	FALSE	0.5092987480108533	FALSE	S/T	S/T	0.0134835	0.539	0.385	0.041	0.041
Q96BR1	Serine/threonine-protein kinase Sgk3	SGK3	Q8NA03-S24	Q8NA03	FSIP1	24	S	NSRIRPGSRSSNASL	FALSE	FALSE	0.6339887822061215	FALSE	S/T	S/T	0.738145	0.547	0.309	0.041	0.041
Q96BR1	Serine/threonine-protein kinase Sgk3	SGK3	Q8NA03-S165	Q8NA03	FSIP1	165	S	KYSEAWQSKEEMENT	FALSE	FALSE	0.5312207629589919	FALSE	S/T	S/T	0.00963421	0.631	0.408	0.041	0.041
Q96BR1	Serine/threonine-protein kinase Sgk3	SGK3	Q8NA03-S447	Q8NA03	FSIP1	447	S	VFPQLSRSIISKLLN	FALSE	FALSE	0.50994036104131	FALSE	S/T	S/T	0.00354166	0.734	0.418	0.041	0.041
Q96BR1	Serine/threonine-protein kinase Sgk3	SGK3	Q8NA61-S216	Q8NA61	CBY2	216	S	REESRAPSPLLHKDS	FALSE	FALSE	0.610911287227086	FALSE	S/T	S/T	0.0337948	0.77	0.347	0.041	0.041
Q96BR1	Serine/threonine-protein kinase Sgk3	SGK3	Q8NA61-S223	Q8NA61	CBY2	223	S	SPLLHKDSASLEVVK	FALSE	FALSE	0.5611266755473184	FALSE	S/T	S/T	0.0513379	0.77	0.286	0.041	0.041
Q96BR1	Serine/threonine-protein kinase Sgk3	SGK3	Q8NA61-S446	Q8NA61	CBY2	446	S	SQDPKKPSRV_____	FALSE	FALSE	0.6538708947707523	FALSE	S/T	S/T	0.0345095	0.77	0.422	0.041	0.041
Q96BR1	Serine/threonine-protein kinase Sgk3	SGK3	Q8NA66-S357	Q8NA66	CNBD1	357	S	VESGNIISFVGYINS	FALSE	FALSE	0.5651160963603116	FALSE	S/T	S/T	0.0226295	0.609	0.375	0.041	0.041
Q96BR1	Serine/threonine-protein kinase Sgk3	SGK3	Q8NA69-S435	Q8NA69	TEX45	435	S	MLQRCKYSHMEPPLG	FALSE	FALSE	0.53423336784271	FALSE	S/T	S/T	0.0360497	0.715	0.291	0.041	0.041
Q96BR1	Serine/threonine-protein kinase Sgk3	SGK3	Q8NA72-S2	Q8NA72	POC5	2	S	______MSSDEEKYS	FALSE	FALSE	0.5067878940093352	FALSE	S/T	S/T	0.0118597	0.713	0.323	0.041	0.041
Q96BR1	Serine/threonine-protein kinase Sgk3	SGK3	Q8NA72-S99	Q8NA72	POC5	99	S	DFHISSHSKTDESSP	FALSE	FALSE	0.5354248468186554	FALSE	S/T	S/T	0.0226335	0.713	0.323	0.041	0.041
Q96BR1	Serine/threonine-protein kinase Sgk3	SGK3	Q8NA72-S504	Q8NA72	POC5	504	S	ASKNRISSSLAIMGV	FALSE	FALSE	0.6521799468919638	FALSE	S/T	S/T	0.185244	0.713	0.323	0.041	0.041
Q96BR1	Serine/threonine-protein kinase Sgk3	SGK3	Q8NA72-S505	Q8NA72	POC5	505	S	SKNRISSSLAIMGVS	FALSE	FALSE	0.5068104141165738	FALSE	S/T	S/T	0.0124022	0.713	0.323	0.041	0.041
Q96BR1	Serine/threonine-protein kinase Sgk3	SGK3	Q8NA72-S517	Q8NA72	POC5	517	S	GVSPPMSSVVVEKHH	FALSE	FALSE	0.5235278875328234	FALSE	S/T	S/T	0.0244064	0.713	0.323	0.041	0.041
Q96BR1	Serine/threonine-protein kinase Sgk3	SGK3	Q8NA72-S564	Q8NA72	POC5	564	S	TRSAHTQSLTSVHSI	FALSE	FALSE	0.6693817518101502	FALSE	S/T	S/T	0.239585	0.713	0.323	0.041	0.041
Q96BR1	Serine/threonine-protein kinase Sgk3	SGK3	Q8NA82-S64	Q8NA82	MARHA	64	S	FERSRFSSRSSSKQS	FALSE	FALSE	0.6410271877689662	FALSE	S/T	S/T	0.378891	0.509	0.585	0.041	0.041
Q96BR1	Serine/threonine-protein kinase Sgk3	SGK3	Q8NA82-T433	Q8NA82	MARHA	433	T	SVEHRPGTHDSEGYW	FALSE	FALSE	0.5612887153453873	FALSE	S/T	S/T	0.0751375	0.841	0.585	0.041	0.041
Q96BR1	Serine/threonine-protein kinase Sgk3	SGK3	Q8NAA4-S304	Q8NAA4	A16L2	304	S	FKKRRGHSIGGAPEQ	FALSE	FALSE	0.5125552031943162	FALSE	S/T	S/T	0.894914	0.762	0.148	0.041	0.041
Q96BR1	Serine/threonine-protein kinase Sgk3	SGK3	Q8NAN2-S122	Q8NAN2	MIGA1	122	S	EYTKRAASDKGSSCS	FALSE	FALSE	0.517256986783803	FALSE	S/T	S/T	0.499641	0.534	0.245	0.041	0.041
Q96BR1	Serine/threonine-protein kinase Sgk3	SGK3	Q8NAP1-S14	Q8NAP1	CAST3	14	S	GAGGRWNSTSWSTGC	FALSE	FALSE	0.7014516450637606	FALSE	S/T	S/T	0.291265	0.529	0.488	0.041	0.041
Q96BR1	Serine/threonine-protein kinase Sgk3	SGK3	Q8NAP3-S128	Q8NAP3	ZBT38	128	S	DLTDRNFSNSPGPYV	FALSE	FALSE	0.6957209557014121	FALSE	S/T	S/T	0.196181	0.635	0.442	0.041	0.041
Q96BR1	Serine/threonine-protein kinase Sgk3	SGK3	Q8NAP3-S169	Q8NAP3	ZBT38	169	S	PRITNAFSIIETENS	FALSE	FALSE	0.6161169463765725	FALSE	S/T	S/T	0.036266	0.635	0.442	0.041	0.041
Q96BR1	Serine/threonine-protein kinase Sgk3	SGK3	Q8NAP3-S200	Q8NAP3	ZBT38	200	S	SDSMRTASLCLERTD	FALSE	FALSE	0.7819130023684181	FALSE	S/T	S/T	0.569927	0.635	0.442	0.041	0.041
Q96BR1	Serine/threonine-protein kinase Sgk3	SGK3	Q8NAP3-S243	Q8NAP3	ZBT38	243	S	PVREHDGSSPGNTGK	FALSE	FALSE	0.718314618719156	FALSE	S/T	S/T	0.135926	0.635	0.442	0.041	0.041
Q96BR1	Serine/threonine-protein kinase Sgk3	SGK3	Q8NAP3-S309	Q8NAP3	ZBT38	309	S	AVLTRSKSPNNEGDV	FALSE	FALSE	0.6434057012975057	FALSE	S/T	S/T	0.0416821	0.635	0.442	0.041	0.041
Q96BR1	Serine/threonine-protein kinase Sgk3	SGK3	Q8NAP3-S473	Q8NAP3	ZBT38	473	S	KRSYVTLSSLRRHAN	FALSE	FALSE	0.5699160434468303	FALSE	S/T	S/T	0.0112386	0.635	0.442	0.041	0.041
Q96BR1	Serine/threonine-protein kinase Sgk3	SGK3	Q8NAP3-S769	Q8NAP3	ZBT38	769	S	DKVGRFASRPKSIKE	FALSE	FALSE	0.7053716588735829	FALSE	S/T	S/T	0.278572	0.635	0.442	0.041	0.041
Q96BR1	Serine/threonine-protein kinase Sgk3	SGK3	Q8NAP3-S773	Q8NAP3	ZBT38	773	S	RFASRPKSIKEKKKT	FALSE	FALSE	0.7158700182436596	FALSE	S/T	S/T	0.271304	0.635	0.442	0.041	0.041
Q96BR1	Serine/threonine-protein kinase Sgk3	SGK3	Q8NAQ8-S63	Q8NAQ8	YP023	63	S	LVEKRRVSPPRRLDQ	FALSE	FALSE	0.5526311594168988	FALSE	S/T	S/T	0.011794	0.634	0.413	0.041	0.041
Q96BR1	Serine/threonine-protein kinase Sgk3	SGK3	Q8NAT1-S493	Q8NAT1	PMGT2	493	S	REARCQASVHGASEA	FALSE	FALSE	0.5913003468683732	FALSE	S/T	S/T	0.0800284	0.55	0.382	0.041	0.041
Q96BR1	Serine/threonine-protein kinase Sgk3	SGK3	Q8NAV1-S216	Q8NAV1	PR38A	216	S	SPDHRRRSYRDLDKP	FALSE	FALSE	0.5290291553576351	FALSE	S/T	S/T	0.782894	0.651	0.252	0.041	0.041
Q96BR1	Serine/threonine-protein kinase Sgk3	SGK3	Q8NAV1-S260	Q8NAV1	PR38A	260	S	PRRERHRSKSPRRHR	FALSE	FALSE	0.5292553458338256	FALSE	S/T	S/T	0.775598	0.651	0.252	0.041	0.041
Q96BR1	Serine/threonine-protein kinase Sgk3	SGK3	Q8NAV1-S268	Q8NAV1	PR38A	268	S	KSPRRHRSRSRDRRH	FALSE	FALSE	0.5123685519286181	FALSE	S/T	S/T	0.572362	0.651	0.252	0.041	0.041
Q96BR1	Serine/threonine-protein kinase Sgk3	SGK3	Q8NAV1-S270	Q8NAV1	PR38A	270	S	PRRHRSRSRDRRHRS	FALSE	FALSE	0.5282267064458837	FALSE	S/T	S/T	0.700289	0.651	0.252	0.041	0.041
Q96BR1	Serine/threonine-protein kinase Sgk3	SGK3	Q8NAV1-S277	Q8NAV1	PR38A	277	S	SRDRRHRSRSKSPGH	FALSE	FALSE	0.5064804526167097	FALSE	S/T	S/T	0.555666	0.651	0.252	0.041	0.041
Q96BR1	Serine/threonine-protein kinase Sgk3	SGK3	Q8NAV1-S279	Q8NAV1	PR38A	279	S	DRRHRSRSKSPGHHR	FALSE	FALSE	0.5269333295576926	FALSE	S/T	S/T	0.647068	0.651	0.252	0.041	0.041
Q96BR1	Serine/threonine-protein kinase Sgk3	SGK3	Q8NAV1-S294	Q8NAV1	PR38A	294	S	SHRHRSHSKSPERSK	FALSE	FALSE	0.5237866095917193	FALSE	S/T	S/T	0.680854	0.651	0.252	0.041	0.041
Q96BR1	Serine/threonine-protein kinase Sgk3	SGK3	Q8NAV1-T228	Q8NAV1	PR38A	228	T	DKPRRSPTLRYRRSR	FALSE	FALSE	0.5009035870432753	FALSE	S/T	S/T	0.53577	0.651	0.252	0.041	0.041
Q96BR1	Serine/threonine-protein kinase Sgk3	SGK3	Q8NAX2-S11	Q8NAX2	KDF1	11	S	PGHPRPASGPPRLGP	FALSE	FALSE	0.5309304299150441	FALSE	S/T	S/T	0.235105	0.663	0.259	0.041	0.041
Q96BR1	Serine/threonine-protein kinase Sgk3	SGK3	Q8NB12-S40	Q8NB12	SMYD1	40	S	IFAERAYSAVVFDSL	FALSE	FALSE	0.9046327431483516	FALSE	S/T	S/T	0.847841	0.741	0.33	0.051	0.1025
Q96BR1	Serine/threonine-protein kinase Sgk3	SGK3	Q8NB12-S46	Q8NB12	SMYD1	46	S	YSAVVFDSLVNFVCH	FALSE	FALSE	0.9012637343360046	FALSE	S/T	S/T	0.143099	0.741	0.33	0.051	0.1025
Q96BR1	Serine/threonine-protein kinase Sgk3	SGK3	Q8NB12-S128	Q8NB12	SMYD1	128	S	LTEGCLVSVDDLQNH	FALSE	FALSE	0.599113679872185	FALSE	S/T	S/T	0.00560684	0.741	0.33	0.051	0.1025
Q96BR1	Serine/threonine-protein kinase Sgk3	SGK3	Q8NB12-S298	Q8NB12	SMYD1	298	S	VKDNPKPSQEVVKEM	FALSE	FALSE	0.5755982590357391	FALSE	S/T	S/T	0.00934038	0.741	0.33	0.051	0.1025
Q96BR1	Serine/threonine-protein kinase Sgk3	SGK3	Q8NB12-S321	Q8NB12	SMYD1	321	S	EKIDKARSEGLYHEV	FALSE	FALSE	0.7190848851760074	FALSE	S/T	S/T	0.0170812	0.741	0.33	0.051	0.1025
Q96BR1	Serine/threonine-protein kinase Sgk3	SGK3	Q8NB12-T54	Q8NB12	SMYD1	54	T	LVNFVCHTCFKRQEK	FALSE	FALSE	0.5870442954331258	FALSE	S/T	S/T	0.00734479	0.741	0.33	0.051	0.1025
Q96BR1	Serine/threonine-protein kinase Sgk3	SGK3	Q8NB12-T346	Q8NB12	SMYD1	346	T	QEPVFADTNIYMLRM	FALSE	FALSE	0.5835836781963284	FALSE	S/T	S/T	0.00165346	0.741	0.33	0.051	0.1025
Q96BR1	Serine/threonine-protein kinase Sgk3	SGK3	Q8NB14-S512	Q8NB14	UBP38	512	S	PRIFFEASRPPWFTP	FALSE	FALSE	0.531369884155598	FALSE	S/T	S/T	0.00477947	0.759	0.332	0.041	0.041
Q96BR1	Serine/threonine-protein kinase Sgk3	SGK3	Q8NB16-S106	Q8NB16	MLKL	106	S	KDVNRKLSDVWKELS	FALSE	FALSE	0.6361884657600869	TRUE	S/T	S/T	0.12216	0.708	0.475	0.051	0.099
Q96BR1	Serine/threonine-protein kinase Sgk3	SGK3	Q8NB16-S132	Q8NB16	MLKL	132	S	SPISQGASWAQEDQQ	FALSE	FALSE	0.634313239720304	TRUE	S/T	S/T	0.146649	0.708	0.475	0.051	0.099
Q96BR1	Serine/threonine-protein kinase Sgk3	SGK3	Q8NB16-S358	Q8NB16	MLKL	358	S	ELRKTQTSMSLGTTR	FALSE	FALSE	0.5246133951714815	TRUE	S/T	S/T	0.0340217	0.708	0.475	0.051	0.099
Q96BR1	Serine/threonine-protein kinase Sgk3	SGK3	Q8NB16-S373	Q8NB16	MLKL	373	S	EKTDRVKSTAYLSPQ	FALSE	FALSE	0.6355132397203039	TRUE	S/T	S/T	0.158864	0.708	0.475	0.051	0.099
Q96BR1	Serine/threonine-protein kinase Sgk3	SGK3	Q8NB16-T246	Q8NB16	MLKL	246	T	SIAIVRQTFNKEIKT	FALSE	FALSE	0.6115149789777392	TRUE	S/T	S/T	0.0578677	0.708	0.475	0.051	0.099
Q96BR1	Serine/threonine-protein kinase Sgk3	SGK3	Q8NB42-S80	Q8NB42	ZN527	80	S	WMVERKMSQGHCADW	FALSE	FALSE	0.5871764741090224	FALSE	S/T	S/T	0.56942	0.871	0.866	0.041	0.041
Q96BR1	Serine/threonine-protein kinase Sgk3	SGK3	Q8NB46-S1016	Q8NB46	ANR52	1016	S	DCLALILSTMKPFPP	FALSE	FALSE	0.5180613720819814	FALSE	S/T	S/T	2.31994e-4	0.567	0.385	0.048	0.08650000000000001
Q96BR1	Serine/threonine-protein kinase Sgk3	SGK3	Q8NB46-S1028	Q8NB46	ANR52	1028	S	FPPKDAVSPFSFSLL	FALSE	FALSE	0.5289784796926665	FALSE	S/T	S/T	8.06164e-5	0.871	0.289	0.048	0.08650000000000001
Q96BR1	Serine/threonine-protein kinase Sgk3	SGK3	Q8NB46-S1033	Q8NB46	ANR52	1033	S	AVSPFSFSLLKNCSI	FALSE	FALSE	0.5005004079188171	FALSE	S/T	S/T	0.0218262	0.226	0.271	0.048	0.08650000000000001
Q96BR1	Serine/threonine-protein kinase Sgk3	SGK3	Q8NB46-S1061	Q8NB46	ANR52	1061	S	HGASCPYSQERPGAI	FALSE	FALSE	0.5768103387481404	FALSE	S/T	S/T	0.00268105	0.751	0.323	0.048	0.08650000000000001
Q96BR1	Serine/threonine-protein kinase Sgk3	SGK3	Q8NB46-S1075	Q8NB46	ANR52	1075	S	IGLDGCYSE______	FALSE	FALSE	0.6472069366224307	FALSE	S/T	S/T	0.00743554	0.718	0.277	0.048	0.08650000000000001
Q96BR1	Serine/threonine-protein kinase Sgk3	SGK3	Q8NB46-T7	Q8NB46	ANR52	7	T	_MGILSITDQPPLVQ	FALSE	FALSE	0.5750048670980412	FALSE	S/T	S/T	4.99754e-5	0.835	0.5	0.048	0.08650000000000001
Q96BR1	Serine/threonine-protein kinase Sgk3	SGK3	Q8NB46-T501	Q8NB46	ANR52	501	T	HYAAASDTYRRAEPH	FALSE	FALSE	0.5577016818033318	FALSE	S/T	S/T	0.01874	0.561	0.299	0.048	0.08650000000000001
Q96BR1	Serine/threonine-protein kinase Sgk3	SGK3	Q8NB46-T654	Q8NB46	ANR52	654	T	KERKRKWTPLHAAAA	FALSE	FALSE	0.5244482911873698	FALSE	S/T	S/T	0.00163777	0.63	0.438	0.048	0.08650000000000001
Q96BR1	Serine/threonine-protein kinase Sgk3	SGK3	Q8NB46-Y912	Q8NB46	ANR52	912	Y	AAVEFLLYRGKADLT	FALSE	FALSE	0.5157450725120246	FALSE	S/T	Y	7.97624e-13	0.85	0.418	0.048	0.08650000000000001
Q96BR1	Serine/threonine-protein kinase Sgk3	SGK3	Q8NB49-S1108	Q8NB49	AT11C	1108	S	NLSCRRASDSLSARP	FALSE	FALSE	0.5384449511493264	FALSE	S/T	S/T	0.0560048	0.626	0.299	0.041	0.041
Q96BR1	Serine/threonine-protein kinase Sgk3	SGK3	Q8NB49-S1110	Q8NB49	AT11C	1110	S	SCRRASDSLSARPSV	FALSE	FALSE	0.6480977484209883	FALSE	S/T	S/T	0.273973	0.626	0.299	0.041	0.041
Q96BR1	Serine/threonine-protein kinase Sgk3	SGK3	Q8NB49-S1116	Q8NB49	AT11C	1116	S	DSLSARPSVRPLLLR	FALSE	FALSE	0.6210747103749916	FALSE	S/T	S/T	0.18584	0.626	0.299	0.041	0.041
Q96BR1	Serine/threonine-protein kinase Sgk3	SGK3	Q8NB49-S1126	Q8NB49	AT11C	1126	S	PLLLRTFSDESNVL_	FALSE	FALSE	0.5402042030756338	FALSE	S/T	S/T	0.0465862	0.626	0.299	0.041	0.041
Q96BR1	Serine/threonine-protein kinase Sgk3	SGK3	Q8NB50-S233	Q8NB50	ZFP62	233	S	KCDECGKSFNYSSVL	FALSE	FALSE	0.7015819945365755	FALSE	S/T	S/T	0.168449	0.871	0.342	0.041	0.041
Q96BR1	Serine/threonine-protein kinase Sgk3	SGK3	Q8NB50-T668	Q8NB50	ZFP62	668	T	KVHKRIHTGERPYEC	FALSE	FALSE	0.5191627846500823	FALSE	S/T	S/T	0.0308373	0.871	0.342	0.041	0.041
Q96BR1	Serine/threonine-protein kinase Sgk3	SGK3	Q8NB66-S764	Q8NB66	UN13C	764	S	SMMYRSQSELQSDDS	FALSE	FALSE	0.5109035848033631	FALSE	S/T	S/T	0.455557	0.304	0.327	0.041	0.041
Q96BR1	Serine/threonine-protein kinase Sgk3	SGK3	Q8NB78-S13	Q8NB78	KDM1B	13	S	GRTKKKASFDHSPDS	FALSE	FALSE	0.7575144159503336	FALSE	S/T	S/T	0.330142	0.636	0.406	0.041	0.041
Q96BR1	Serine/threonine-protein kinase Sgk3	SGK3	Q8NB78-S20	Q8NB78	KDM1B	20	S	SFDHSPDSLPLRSSG	FALSE	FALSE	0.5656285483662101	FALSE	S/T	S/T	0.0111553	0.636	0.406	0.041	0.041
Q96BR1	Serine/threonine-protein kinase Sgk3	SGK3	Q8NB78-S711	Q8NB78	KDM1B	711	S	KKHSVLMSVIAGEAV	FALSE	FALSE	0.7203506592633898	FALSE	S/T	S/T	0.170196	0.636	0.406	0.041	0.041
Q96BR1	Serine/threonine-protein kinase Sgk3	SGK3	Q8NB78-S720	Q8NB78	KDM1B	720	S	IAGEAVASVRTLDDK	FALSE	FALSE	0.7321591903243632	FALSE	S/T	S/T	0.109373	0.636	0.406	0.041	0.041
Q96BR1	Serine/threonine-protein kinase Sgk3	SGK3	Q8NB78-S768	Q8NB78	KDM1B	768	S	PWIQMAYSFVKTGGS	FALSE	FALSE	0.660297030430779	FALSE	S/T	S/T	0.0462784	0.636	0.406	0.041	0.041
Q96BR1	Serine/threonine-protein kinase Sgk3	SGK3	Q8NB78-T243	Q8NB78	KDM1B	243	T	STNRAAATGNASPGK	FALSE	FALSE	0.5860267490381922	FALSE	S/T	S/T	0.016288	0.636	0.406	0.041	0.041
Q96BR1	Serine/threonine-protein kinase Sgk3	SGK3	Q8NBA8-S132	Q8NBA8	DTWD2	132	S	VKIGRRFSEERDPEL	FALSE	FALSE	0.5388101213224793	FALSE	S/T	S/T	0.336261	0.741	0.277	0.041	0.041
Q96BR1	Serine/threonine-protein kinase Sgk3	SGK3	Q8NBF1-S143	Q8NBF1	GLIS1	143	S	LEACRKASFLKQEPA	FALSE	FALSE	0.8086882901891748	FALSE	S/T	S/T	0.539202	0.871	0.389	0.041	0.041
Q96BR1	Serine/threonine-protein kinase Sgk3	SGK3	Q8NBF2-S10	Q8NBF2	NHLC2	10	S	APGGRGRSLSGLLPA	FALSE	FALSE	0.6647003932329553	FALSE	S/T	S/T	0.832338	0.565	0.339	0.041	0.041
Q96BR1	Serine/threonine-protein kinase Sgk3	SGK3	Q8NBF2-S12	Q8NBF2	NHLC2	12	S	GGRGRSLSGLLPAQT	FALSE	FALSE	0.681093570753396	FALSE	S/T	S/T	0.586531	0.565	0.339	0.041	0.041
Q96BR1	Serine/threonine-protein kinase Sgk3	SGK3	Q8NBF6-S244	Q8NBF6	AVL9	244	S	SQYRPRKSMSEDGGL	FALSE	FALSE	0.5081805912877642	FALSE	S/T	S/T	0.0876715	0.698	0.644	0.041	0.041
Q96BR1	Serine/threonine-protein kinase Sgk3	SGK3	Q8NBF6-S582	Q8NBF6	AVL9	582	S	MKLRFSHSVQNSERG	FALSE	FALSE	0.5200453388017684	FALSE	S/T	S/T	0.0929672	0.698	0.644	0.041	0.041
Q96BR1	Serine/threonine-protein kinase Sgk3	SGK3	Q8NBF6-S613	Q8NBF6	AVL9	613	S	TGKAVGQSVGGAFSS	FALSE	FALSE	0.5852168949692008	FALSE	S/T	S/T	0.30018	0.698	0.644	0.041	0.041
Q96BR1	Serine/threonine-protein kinase Sgk3	SGK3	Q8NBH2-S144	Q8NBH2	KY	144	S	WDRSSLKSMSLDLQQ	FALSE	FALSE	0.5764167108969708	FALSE	S/T	S/T	0.0178838	0.416	0.448	0.052	0.08700000000000001
Q96BR1	Serine/threonine-protein kinase Sgk3	SGK3	Q8NBH2-S146	Q8NBH2	KY	146	S	RSSLKSMSLDLQQFE	FALSE	FALSE	0.600294978618528	FALSE	S/T	S/T	0.0361558	0.416	0.448	0.052	0.08700000000000001
Q96BR1	Serine/threonine-protein kinase Sgk3	SGK3	Q8NBH2-S250	Q8NBH2	KY	250	S	CMTVPGYSKGFGYQT	FALSE	FALSE	0.5044181673468667	FALSE	S/T	S/T	0.0101889	0.416	0.448	0.052	0.08700000000000001
Q96BR1	Serine/threonine-protein kinase Sgk3	SGK3	Q8NBH2-T245	Q8NBH2	KY	245	T	LAGVQCMTVPGYSKG	FALSE	FALSE	0.7261272537460484	FALSE	S/T	S/T	0.0699157	0.416	0.448	0.052	0.08700000000000001
Q96BR1	Serine/threonine-protein kinase Sgk3	SGK3	Q8NBJ4-S153	Q8NBJ4	GOLM1	153	S	TNLERKFSYDLSQCI	FALSE	FALSE	0.6657247516531646	FALSE	S/T	S/T	0.290523	0.547	0.384	0.041	0.041
Q96BR1	Serine/threonine-protein kinase Sgk3	SGK3	Q8NBJ4-S191	Q8NBJ4	GOLM1	191	S	AVASRDLSENNDQRQ	FALSE	FALSE	0.644196898498744	FALSE	S/T	S/T	0.120389	0.547	0.384	0.041	0.041
Q96BR1	Serine/threonine-protein kinase Sgk3	SGK3	Q8NBJ4-S307	Q8NBJ4	GOLM1	307	S	PQVQAALSVSQENPE	FALSE	FALSE	0.6444322162173205	FALSE	S/T	S/T	0.198031	0.547	0.384	0.041	0.041
Q96BR1	Serine/threonine-protein kinase Sgk3	SGK3	Q8NBJ7-T165	Q8NBJ7	SUMF2	165	T	WRGKRLPTEEEWEFA	FALSE	FALSE	0.5405826967624873	FALSE	S/T	S/T	0.0498437	0.617	0.299	0.041	0.041
Q96BR1	Serine/threonine-protein kinase Sgk3	SGK3	Q8NBJ9-S401	Q8NBJ9	SIDT2	401	S	GTRPRVDSMSSVEED	FALSE	FALSE	0.5196762070839821	FALSE	S/T	S/T	0.745111	0.447	0.209	0.041	0.041
Q96BR1	Serine/threonine-protein kinase Sgk3	SGK3	Q8NBR6-S25	Q8NBR6	MINY2	25	S	GPASGTGSSQEGLQE	FALSE	FALSE	0.5173498535680359	FALSE	S/T	S/T	0.00986813	0.745	0.373	0.041	0.041
Q96BR1	Serine/threonine-protein kinase Sgk3	SGK3	Q8NBR6-S26	Q8NBR6	MINY2	26	S	PASGTGSSQEGLQET	FALSE	FALSE	0.5000830096039466	FALSE	S/T	S/T	0.00647073	0.745	0.373	0.041	0.041
Q96BR1	Serine/threonine-protein kinase Sgk3	SGK3	Q8NBR6-S62	Q8NBR6	MINY2	62	S	GAAAARRSLPDSASP	FALSE	FALSE	0.700152107003627	FALSE	S/T	S/T	0.197132	0.745	0.373	0.041	0.041
Q96BR1	Serine/threonine-protein kinase Sgk3	SGK3	Q8NBR6-S589	Q8NBR6	MINY2	589	S	QPAQASPSSGRQSGN	FALSE	FALSE	0.55038365393589606	FALSE	S/T	S/T	0.0222315	0.745	0.373	0.041	0.041
Q96BR1	Serine/threonine-protein kinase Sgk3	SGK3	Q8NBW4-S72	Q8NBW4	S38A9	72	S	NKRIHYYSRLTTPAD	FALSE	FALSE	0.6778238822884365	FALSE	S/T	S/T	0.123252	0.6	0.349	0.041	0.041
Q96BR1	Serine/threonine-protein kinase Sgk3	SGK3	Q8NBW4-S309	Q8NBW4	S38A9	309	S	LLNFKSPSFFSKFNI	FALSE	FALSE	0.662766613253212	FALSE	S/T	S/T	0.194415	0.6	0.349	0.041	0.041
Q96BR1	Serine/threonine-protein kinase Sgk3	SGK3	Q8NBZ0-S51	Q8NBZ0	IN80E	51	S	LKVSRDKSFLLDRLL	FALSE	FALSE	0.789585575261633	FALSE	S/T	S/T	0.638918	0.607	0.317	0.041	0.041
Q96BR1	Serine/threonine-protein kinase Sgk3	SGK3	Q8NBZ0-S98	Q8NBZ0	IN80E	98	S	PAPKRKRSPPLGGAP	FALSE	FALSE	0.5540199013149468	FALSE	S/T	S/T	0.0406079	0.607	0.317	0.041	0.041
Q96BR1	Serine/threonine-protein kinase Sgk3	SGK3	Q8NBZ0-S111	Q8NBZ0	IN80E	111	S	APSPSSLSLPPSTGF	FALSE	FALSE	0.5346764876519701	FALSE	S/T	S/T	0.0282949	0.607	0.317	0.041	0.041
Q96BR1	Serine/threonine-protein kinase Sgk3	SGK3	Q8NC26-S132	Q8NC26	ZN114	132	S	DHEMRNHSKPTCRLV	FALSE	FALSE	0.6595137976053386	FALSE	S/T	S/T	0.138911	0.538	0.399	0.041	0.041
Q96BR1	Serine/threonine-protein kinase Sgk3	SGK3	Q8NC26-S235	Q8NC26	ZN114	235	S	KAFREDGSLRAHNTH	FALSE	FALSE	0.5352987410318328	FALSE	S/T	S/T	0.0543643	0.538	0.399	0.041	0.041
Q96BR1	Serine/threonine-protein kinase Sgk3	SGK3	Q8NC26-T135	Q8NC26	ZN114	135	T	MRNHSKPTCRLVPSQ	FALSE	FALSE	0.5219586956712724	FALSE	S/T	S/T	0.00947526	0.538	0.399	0.041	0.041
Q96BR1	Serine/threonine-protein kinase Sgk3	SGK3	Q8NC51-S199	Q8NC51	PAIRB	199	S	EFDRHSGSDRSSFSH	FALSE	FALSE	0.5904064350470462	FALSE	S/T	S/T	0.299688	0.678	0.282	0.041	0.041
Q96BR1	Serine/threonine-protein kinase Sgk3	SGK3	Q8NC51-S203	Q8NC51	PAIRB	203	S	HSGSDRSSFSHYSGL	FALSE	FALSE	0.516913536698629	FALSE	S/T	S/T	0.0529587	0.678	0.282	0.041	0.041
Q96BR1	Serine/threonine-protein kinase Sgk3	SGK3	Q8NC51-S219	Q8NC51	PAIRB	219	S	HEDKRGGSGSHNWGT	FALSE	FALSE	0.6532559947559341	FALSE	S/T	S/T	0.58519	0.678	0.282	0.041	0.041
Q96BR1	Serine/threonine-protein kinase Sgk3	SGK3	Q8NC51-S221	Q8NC51	PAIRB	221	S	DKRGGSGSHNWGTVK	FALSE	FALSE	0.59866160867825	FALSE	S/T	S/T	0.232959	0.678	0.282	0.041	0.041
Q96BR1	Serine/threonine-protein kinase Sgk3	SGK3	Q8NC51-3-S219	Q8NC51-3	PAIRB-3	219	S	HEDKRGGSGSHNWGT	FALSE	FALSE	0.6316329055995078	FALSE	S/T	S/T	0.497284	0.678	0.282	0.041	0.041
Q96BR1	Serine/threonine-protein kinase Sgk3	SGK3	Q8NC56-S134	Q8NC56	LEMD2	134	S	AQLRRRASVRGSSEE	FALSE	FALSE	0.5291219253132802	FALSE	S/T	S/T	0.947906	0.541	0.238	0.041	0.041
Q96BR1	Serine/threonine-protein kinase Sgk3	SGK3	Q8NC60-S411	Q8NC60	NOA1	411	S	HQRLKKDSTQAEEDL	FALSE	FALSE	0.5319305444704006	FALSE	S/T	S/T	0.0254214	0.581	0.376	0.041	0.041
Q96BR1	Serine/threonine-protein kinase Sgk3	SGK3	Q8NC74-S262	Q8NC74	RB8NL	262	S	PAYERGLSLDSFLRA	FALSE	FALSE	0.5886937576630348	FALSE	S/T	S/T	0.535496	0.38	0.389	0.041	0.041
Q96BR1	Serine/threonine-protein kinase Sgk3	SGK3	Q8NC74-S464	Q8NC74	RB8NL	464	S	KPAGQHGSLSPAAAH	FALSE	FALSE	0.509181578622045	FALSE	S/T	S/T	0.252434	0.38	0.373	0.041	0.041
Q96BR1	Serine/threonine-protein kinase Sgk3	SGK3	Q8NCA9-S10	Q8NCA9	ZN784	10	S	AARPEAQSRSSPTPE	FALSE	FALSE	0.5268785300111164	FALSE	S/T	S/T	0.0509846	0.871	0.331	0.041	0.041
Q96BR1	Serine/threonine-protein kinase Sgk3	SGK3	Q8NCA9-T247	Q8NCA9	ZN784	247	T	SGHARIHTGERPFRC	FALSE	FALSE	0.5109882741991564	FALSE	S/T	S/T	0.0415803	0.871	0.331	0.041	0.041
Q96BR1	Serine/threonine-protein kinase Sgk3	SGK3	Q8NCA9-T273	Q8NCA9	ZN784	273	T	NFRKHQRTHFHGPGP	FALSE	FALSE	0.5437892369938548	FALSE	S/T	S/T	0.0700525	0.871	0.331	0.041	0.041
Q96BR1	Serine/threonine-protein kinase Sgk3	SGK3	Q8NCD3-S303	Q8NCD3	HJURP	303	S	RRRHRYKSRMNKTYC	FALSE	FALSE	0.5770736500576369	FALSE	S/T	S/T	0.447752	0.659	0.279	0.041	0.041
Q96BR1	Serine/threonine-protein kinase Sgk3	SGK3	Q8NCD3-S486	Q8NCD3	HJURP	486	S	GLETRRLSLPSSKAK	FALSE	FALSE	0.5789839546341681	FALSE	S/T	S/T	0.396822	0.659	0.279	0.041	0.041
Q96BR1	Serine/threonine-protein kinase Sgk3	SGK3	Q8NCD3-S697	Q8NCD3	HJURP	697	S	GSGRQGNSLGASDGV	FALSE	FALSE	0.5250980780701804	FALSE	S/T	S/T	0.109248	0.659	0.279	0.041	0.041
Q96BR1	Serine/threonine-protein kinase Sgk3	SGK3	Q8NCE2-S47	Q8NCE2	MTMRE	47	S	QYRAKDGSGTGGSKV	FALSE	FALSE	0.5096654525353991	FALSE	S/T	S/T	0.0800472	0.571	0.294	0.041	0.041
Q96BR1	Serine/threonine-protein kinase Sgk3	SGK3	Q8NCE2-S415	Q8NCE2	MTMRE	415	S	LKTQRRKSLPARDGG	FALSE	FALSE	0.6324446620058598	FALSE	S/T	S/T	0.638166	0.571	0.294	0.041	0.041
Q96BR1	Serine/threonine-protein kinase Sgk3	SGK3	Q8NCE2-S503	Q8NCE2	MTMRE	503	S	PSEDRLPSQQGLAEA	FALSE	FALSE	0.553872482003869	FALSE	S/T	S/T	0.161069	0.571	0.294	0.041	0.041
Q96BR1	Serine/threonine-protein kinase Sgk3	SGK3	Q8NCE2-S514	Q8NCE2	MTMRE	514	S	LAEARSSSSSSSNHS	FALSE	FALSE	0.553872482003869	FALSE	S/T	S/T	0.161913	0.571	0.294	0.041	0.041
Q96BR1	Serine/threonine-protein kinase Sgk3	SGK3	Q8NCE2-S529	Q8NCE2	MTMRE	529	S	DNFFRMGSSPLEVPK	FALSE	FALSE	0.5624291365945645	FALSE	S/T	S/T	0.191928	0.571	0.294	0.041	0.041
Q96BR1	Serine/threonine-protein kinase Sgk3	SGK3	Q8NCF5-S88	Q8NCF5	NF2IP	88	S	PVASRDNSNSDSEGE	FALSE	FALSE	0.5414718167204179	FALSE	S/T	S/T	0.363564	0.741	0.265	0.041	0.041
Q96BR1	Serine/threonine-protein kinase Sgk3	SGK3	Q8NCF5-S390	Q8NCF5	NF2IP	390	S	GLSGRKLSFFFDGTK	FALSE	FALSE	0.6609139086766037	FALSE	S/T	S/T	0.934198	0.741	0.265	0.041	0.041
Q96BR1	Serine/threonine-protein kinase Sgk3	SGK3	Q8NCG5-S170	Q8NCG5	CHST4	170	S	VVEKACRSYSHVVLK	FALSE	FALSE	0.5266397370304209	FALSE	S/T	S/T	0.0670585	0.473	0.344	0.041	0.041
Q96BR1	Serine/threonine-protein kinase Sgk3	SGK3	Q8NCG5-S172	Q8NCG5	CHST4	172	S	EKACRSYSHVVLKEV	FALSE	FALSE	0.6751908806310751	FALSE	S/T	S/T	0.445644	0.473	0.344	0.041	0.041
Q96BR1	Serine/threonine-protein kinase Sgk3	SGK3	Q8NCG7-S171	Q8NCG7	DGLB	171	S	PYSSAGPSHLDSHDS	FALSE	FALSE	0.5272883331902471	FALSE	S/T	S/T	0.182414	0.493	0.286	0.041	0.041
Q96BR1	Serine/threonine-protein kinase Sgk3	SGK3	Q8NCG7-S574	Q8NCG7	DGLB	574	S	TRWSPAYSFSSDSPL	FALSE	FALSE	0.6236908374418015	FALSE	S/T	S/T	0.345115	0.493	0.286	0.041	0.041
Q96BR1	Serine/threonine-protein kinase Sgk3	SGK3	Q8NCK3-S227	Q8NCK3	ZN485	227	S	GKTFRKNSILLSHQR	FALSE	FALSE	0.800110232264409	FALSE	S/T	S/T	0.719361	0.871	0.342	0.041	0.041
Q96BR1	Serine/threonine-protein kinase Sgk3	SGK3	Q8NCK3-S265	Q8NCK3	ZN485	265	S	TRHERIHSGEKPFKC	FALSE	FALSE	0.6958462295922999	FALSE	S/T	S/T	0.170945	0.871	0.342	0.041	0.041
Q96BR1	Serine/threonine-protein kinase Sgk3	SGK3	Q8NCN2-S207	Q8NCN2	ZBT34	207	S	SDRGSSGSVSEYEIQ	FALSE	FALSE	0.7452736548022361	FALSE	S/T	S/T	0.52624	0.592	0.34	0.041	0.041
Q96BR1	Serine/threonine-protein kinase Sgk3	SGK3	Q8NCN2-S386	Q8NCN2	ZBT34	386	S	KSFNQKGSLDRHMRL	FALSE	FALSE	0.6422537947515385	FALSE	S/T	S/T	0.12632	0.592	0.34	0.041	0.041
Q96BR1	Serine/threonine-protein kinase Sgk3	SGK3	Q8NCN2-S463	Q8NCN2	ZBT34	463	S	EVRSRIESPERTDVY	FALSE	FALSE	0.538035384107581	FALSE	S/T	S/T	0.0545497	0.592	0.34	0.041	0.041
Q96BR1	Serine/threonine-protein kinase Sgk3	SGK3	Q8NCN4-S12	Q8NCN4	RN169	12	S	GPSTRASSAAAAAAL	FALSE	FALSE	0.7697605282614961	FALSE	S/T	S/T	0.41819	0.796	0.324	0.041	0.041
Q96BR1	Serine/threonine-protein kinase Sgk3	SGK3	Q8NCN4-S273	Q8NCN4	RN169	273	S	AFVSKNNSYSLAFLA	FALSE	FALSE	0.5554631795786988	FALSE	S/T	S/T	0.0301319	0.796	0.324	0.041	0.041
Q96BR1	Serine/threonine-protein kinase Sgk3	SGK3	Q8NCN4-S292	Q8NCN4	RN169	292	S	SKVERSQSCSDTAQE	FALSE	FALSE	0.7895724800520693	FALSE	S/T	S/T	0.718878	0.796	0.324	0.041	0.041
Q96BR1	Serine/threonine-protein kinase Sgk3	SGK3	Q8NCN4-S294	Q8NCN4	RN169	294	S	VERSQSCSDTAQERA	FALSE	FALSE	0.5622152205174381	FALSE	S/T	S/T	0.035395	0.796	0.324	0.041	0.041
Q96BR1	Serine/threonine-protein kinase Sgk3	SGK3	Q8NCN4-S339	Q8NCN4	RN169	339	S	TQNNRCVSAPDLTIE	FALSE	FALSE	0.768588811089779	FALSE	S/T	S/T	0.411662	0.796	0.324	0.041	0.041
Q96BR1	Serine/threonine-protein kinase Sgk3	SGK3	Q8NCN4-S374	Q8NCN4	RN169	374	S	VSPESNDSISEELNH	FALSE	FALSE	0.5139949980916455	FALSE	S/T	S/T	0.0275498	0.796	0.324	0.041	0.041
Q96BR1	Serine/threonine-protein kinase Sgk3	SGK3	Q8NCN4-S506	Q8NCN4	RN169	506	S	ADLDHFPSVSQTKAE	FALSE	FALSE	0.7539598395838821	FALSE	S/T	S/T	0.365831	0.796	0.324	0.041	0.041
Q96BR1	Serine/threonine-protein kinase Sgk3	SGK3	Q8NCN4-S539	Q8NCN4	RN169	539	S	SELKGGGSGTSLERE	FALSE	FALSE	0.5129951737284156	FALSE	S/T	S/T	0.0268078	0.796	0.324	0.041	0.041
Q96BR1	Serine/threonine-protein kinase Sgk3	SGK3	Q8NCN4-S636	Q8NCN4	RN169	636	S	KHLEQNGSLKKLRQT	FALSE	FALSE	0.5854849408416817	FALSE	S/T	S/T	0.0471853	0.796	0.324	0.041	0.041
Q96BR1	Serine/threonine-protein kinase Sgk3	SGK3	Q8NCN4-S644	Q8NCN4	RN169	644	S	LKKLRQTSGEVGLAP	FALSE	FALSE	0.6744115182546931	FALSE	S/T	S/T	0.112904	0.796	0.324	0.041	0.041
Q96BR1	Serine/threonine-protein kinase Sgk3	SGK3	Q8NCN4-S688	Q8NCN4	RN169	688	S	DNERRTVSRRKGSVD	FALSE	FALSE	0.5859320487480248	FALSE	S/T	S/T	0.0776269	0.796	0.324	0.041	0.041
Q96BR1	Serine/threonine-protein kinase Sgk3	SGK3	Q8NCN4-S693	Q8NCN4	RN169	693	S	TVSRRKGSVDQYLLR	FALSE	FALSE	0.7945157320452607	FALSE	S/T	S/T	0.94018	0.796	0.324	0.041	0.041
Q96BR1	Serine/threonine-protein kinase Sgk3	SGK3	Q8NCN5-S36	Q8NCN5	PDPR	36	S	TSAAEARSMALPTQA	FALSE	FALSE	0.5467772319993487	FALSE	S/T	S/T	0.0790532	0.712	0.293	0.041	0.041
Q96BR1	Serine/threonine-protein kinase Sgk3	SGK3	Q8NCP5-S186	Q8NCP5	ZBT44	186	S	ESRRKRKSYIVMSPE	FALSE	FALSE	0.6058636951661254	FALSE	S/T	S/T	0.166698	0.871	0.308	0.041	0.041
Q96BR1	Serine/threonine-protein kinase Sgk3	SGK3	Q8NCP5-S441	Q8NCP5	ZBT44	441	S	KKFTRAYSLKMHRLK	FALSE	FALSE	0.6286395154440414	FALSE	S/T	S/T	0.635316	0.871	0.282	0.041	0.041
Q96BR1	Serine/threonine-protein kinase Sgk3	SGK3	Q8NCT1-S292	Q8NCT1	ARRD4	292	S	CIIRVDYSLAVYIHI	FALSE	FALSE	0.9187570815085194	FALSE	S/T	S/T	0.107608	0.804	0.321	0.052	0.083
Q96BR1	Serine/threonine-protein kinase Sgk3	SGK3	Q8NCT1-T37	Q8NCT1	ARRD4	37	T	GCYSSGETVAGHVLL	FALSE	FALSE	0.8905149909764591	FALSE	S/T	S/T	0.0476852	0.804	0.321	0.052	0.083
Q96BR1	Serine/threonine-protein kinase Sgk3	SGK3	Q8NCU4-T191	Q8NCU4	CC191	191	T	QQKDPRLTMEMRHKQ	FALSE	FALSE	0.5188830763981067	FALSE	S/T	S/T	0.00335579	0.747	0.343	0.041	0.041
Q96BR1	Serine/threonine-protein kinase Sgk3	SGK3	Q8NCU7-S119	Q8NCU7	C2C4A	119	S	PHTRRKESLLLGGPP	FALSE	FALSE	0.6382686822418151	FALSE	S/T	S/T	0.841858	0.871	0.284	0.041	0.041
Q96BR1	Serine/threonine-protein kinase Sgk3	SGK3	Q8NCU7-S220	Q8NCU7	C2C4A	220	S	DKERRAGSQSPARAP	FALSE	FALSE	0.6398799251680919	FALSE	S/T	S/T	0.650093	0.871	0.284	0.041	0.041
Q96BR1	Serine/threonine-protein kinase Sgk3	SGK3	Q8NCU7-S279	Q8NCU7	C2C4A	279	S	LRLLRAESPAGGAPG	FALSE	FALSE	0.5367064270231469	FALSE	S/T	S/T	0.155526	0.871	0.284	0.041	0.041
Q96BR1	Serine/threonine-protein kinase Sgk3	SGK3	Q8NCU7-S309	Q8NCU7	C2C4A	309	S	GTALRQCSTVVGRSR	FALSE	FALSE	0.6008387678673712	FALSE	S/T	S/T	0.350326	0.871	0.284	0.041	0.041
Q96BR1	Serine/threonine-protein kinase Sgk3	SGK3	Q8NCU7-T134	Q8NCU7	C2C4A	134	T	APRPRAHTYGGGGGP	FALSE	FALSE	0.6172938857109466	FALSE	S/T	S/T	0.522198	0.871	0.284	0.041	0.041
Q96BR1	Serine/threonine-protein kinase Sgk3	SGK3	Q8NCY6-S137	Q8NCY6	MSD4	137	S	DFRDAGGSLTEVKVE	FALSE	FALSE	0.7964611981952985	FALSE	S/T	S/T	0.569861	0.871	0.529	0.041	0.041
Q96BR1	Serine/threonine-protein kinase Sgk3	SGK3	Q8ND04-S115	Q8ND04	SMG8	115	S	PGAAAGGSVRGSGAV	FALSE	FALSE	0.6558867400707571	FALSE	S/T	S/T	0.764922	0.559	0.311	0.041	0.041
Q96BR1	Serine/threonine-protein kinase Sgk3	SGK3	Q8ND04-S536	Q8ND04	SMG8	536	S	AQALRVYSQHARGPA	FALSE	FALSE	0.5432202340063577	FALSE	S/T	S/T	0.224903	0.559	0.311	0.041	0.041
Q96BR1	Serine/threonine-protein kinase Sgk3	SGK3	Q8ND04-S742	Q8ND04	SMG8	742	S	NFVDRQASTVEYLPG	FALSE	FALSE	0.6572174790786701	FALSE	S/T	S/T	0.552788	0.559	0.311	0.041	0.041
Q96BR1	Serine/threonine-protein kinase Sgk3	SGK3	Q8ND23-S1317	Q8ND23	CARL3	1317	S	KPRLRLSSQQDQEEP	FALSE	FALSE	0.5718247443055569	FALSE	S/T	S/T	0.17019	0.55	0.34	0.041	0.041
Q96BR1	Serine/threonine-protein kinase Sgk3	SGK3	Q8ND24-S150	Q8ND24	RN214	150	S	QLASRNCSEEKSPQT	FALSE	FALSE	0.6996558116603151	FALSE	S/T	S/T	0.132622	0.751	0.585	0.041	0.041
Q96BR1	Serine/threonine-protein kinase Sgk3	SGK3	Q8ND24-S168	Q8ND24	RN214	168	S	KEGNRDTSLDFRPVV	FALSE	FALSE	0.6706529767874759	FALSE	S/T	S/T	0.26237	0.713	0.585	0.041	0.041
Q96BR1	Serine/threonine-protein kinase Sgk3	SGK3	Q8ND24-S485	Q8ND24	RN214	485	S	SADPRSLSFPILNPA	FALSE	FALSE	0.7799345140029745	FALSE	S/T	S/T	0.865901	0.798	0.585	0.041	0.041
Q96BR1	Serine/threonine-protein kinase Sgk3	SGK3	Q8ND24-S530	Q8ND24	RN214	530	S	PHMPPAASIPPPPGL	FALSE	FALSE	0.5163052017726957	FALSE	S/T	S/T	0.0791537	0.628	0.585	0.041	0.041
Q96BR1	Serine/threonine-protein kinase Sgk3	SGK3	Q8ND25-S50	Q8ND25	ZNRF1	50	S	AMGLRSRSVSSVAGM	FALSE	FALSE	0.6277558255767093	FALSE	S/T	S/T	0.805096	0.73	0.268	0.041	0.041
Q96BR1	Serine/threonine-protein kinase Sgk3	SGK3	Q8ND25-S52	Q8ND25	ZNRF1	52	S	GLRSRSVSSVAGMGM	FALSE	FALSE	0.5429838177618022	FALSE	S/T	S/T	0.364764	0.73	0.268	0.041	0.041
Q96BR1	Serine/threonine-protein kinase Sgk3	SGK3	Q8ND56-T384	Q8ND56	LS14A	384	T	DNRERRPTWAEERRL	FALSE	FALSE	0.5657926810749486	FALSE	S/T	S/T	0.584326	0.555	0.274	0.041	0.041
Q96BR1	Serine/threonine-protein kinase Sgk3	SGK3	Q8ND61-S306	Q8ND61	CC020	306	S	TWKGRNISYPMILRN	FALSE	FALSE	0.6320935438708875	FALSE	S/T	S/T	0.277392	0.552	0.549	0.041	0.041
Q96BR1	Serine/threonine-protein kinase Sgk3	SGK3	Q8ND71-S266	Q8ND71	GIMA8	266	S	GKSAAGNSILGRQAF	FALSE	FALSE	0.6401432386120588	FALSE	S/T	S/T	0.328294	0.746	0.292	0.041	0.041
Q96BR1	Serine/threonine-protein kinase Sgk3	SGK3	Q8ND71-S299	Q8ND71	GIMA8	299	S	SWRKKKVSIIDAPDI	FALSE	FALSE	0.5884616964938544	FALSE	S/T	S/T	0.149705	0.746	0.292	0.041	0.041
Q96BR1	Serine/threonine-protein kinase Sgk3	SGK3	Q8ND76-S25	Q8ND76	CCNY	25	S	NAHSRLESYRPDTDL	FALSE	FALSE	0.7946725049666051	FALSE	S/T	S/T	0.585169	0.668	0.36	0.041	0.041
Q96BR1	Serine/threonine-protein kinase Sgk3	SGK3	Q8ND76-S66	Q8ND76	CCNY	66	S	PSDHPRASTIFLSKS	FALSE	FALSE	0.5034703168238058	FALSE	S/T	S/T	0.0156144	0.668	0.36	0.041	0.041
Q96BR1	Serine/threonine-protein kinase Sgk3	SGK3	Q8ND76-S83	Q8ND76	CCNY	83	S	DVREKRKSLFINHHP	FALSE	FALSE	0.6494780390869643	FALSE	S/T	S/T	0.0666688	0.668	0.36	0.041	0.041
Q96BR1	Serine/threonine-protein kinase Sgk3	SGK3	Q8ND76-S99	Q8ND76	CCNY	99	S	GQIARKYSSCSTIFL	FALSE	FALSE	0.7844018976865496	FALSE	S/T	S/T	0.474277	0.668	0.36	0.041	0.041
Q96BR1	Serine/threonine-protein kinase Sgk3	SGK3	Q8ND76-S100	Q8ND76	CCNY	100	S	QIARKYSSCSTIFLD	FALSE	FALSE	0.5052776240179021	FALSE	S/T	S/T	0.0163685	0.668	0.36	0.041	0.041
Q96BR1	Serine/threonine-protein kinase Sgk3	SGK3	Q8ND76-S102	Q8ND76	CCNY	102	S	ARKYSSCSTIFLDDS	FALSE	FALSE	0.63292058812219	FALSE	S/T	S/T	0.0555596	0.668	0.36	0.041	0.041
Q96BR1	Serine/threonine-protein kinase Sgk3	SGK3	Q8ND76-S324	Q8ND76	CCNY	324	S	RRSARKRSASADNLT	FALSE	FALSE	0.7910245701511608	FALSE	S/T	S/T	0.641958	0.668	0.36	0.041	0.041
Q96BR1	Serine/threonine-protein kinase Sgk3	SGK3	Q8ND76-S326	Q8ND76	CCNY	326	S	SARKRSASADNLTLP	FALSE	FALSE	0.7930245701511608	FALSE	S/T	S/T	0.654088	0.668	0.36	0.041	0.041
Q96BR1	Serine/threonine-protein kinase Sgk3	SGK3	Q8ND76-T30	Q8ND76	CCNY	30	T	LESYRPDTDLSREDT	FALSE	FALSE	0.5281268850501046	FALSE	S/T	S/T	0.0197717	0.668	0.36	0.041	0.041
Q96BR1	Serine/threonine-protein kinase Sgk3	SGK3	Q8ND76-T67	Q8ND76	CCNY	67	T	SDHPRASTIFLSKSQ	FALSE	FALSE	0.7285887933705429	FALSE	S/T	S/T	0.247965	0.668	0.36	0.041	0.041
Q96BR1	Serine/threonine-protein kinase Sgk3	SGK3	Q8ND82-S118	Q8ND82	Z280C	118	S	VSKSSQSSVTVENAS	FALSE	FALSE	0.6147730790073779	FALSE	S/T	S/T	0.081907	0.871	0.372	0.041	0.041
Q96BR1	Serine/threonine-protein kinase Sgk3	SGK3	Q8ND82-S560	Q8ND82	Z280C	560	S	RKSNASRSKTSKLHA	FALSE	FALSE	0.5230737078237314	FALSE	S/T	S/T	0.0347196	0.871	0.372	0.041	0.041
Q96BR1	Serine/threonine-protein kinase Sgk3	SGK3	Q8ND83-S247	Q8ND83	SLAI1	247	S	SPLSPQSSIDSELST	FALSE	FALSE	0.5536342893692802	FALSE	S/T	S/T	0.00774839	0.596	0.43	0.041	0.041
Q96BR1	Serine/threonine-protein kinase Sgk3	SGK3	Q8ND83-S293	Q8ND83	SLAI1	293	S	RQDYASTSASVSRHS	FALSE	FALSE	0.656018991636239	FALSE	S/T	S/T	0.0581189	0.596	0.415	0.041	0.041
Q96BR1	Serine/threonine-protein kinase Sgk3	SGK3	Q8ND83-S295	Q8ND83	SLAI1	295	S	DYASTSASVSRHSSS	FALSE	FALSE	0.5526311186496661	FALSE	S/T	S/T	0.0823948	0.596	0.312	0.041	0.041
Q96BR1	Serine/threonine-protein kinase Sgk3	SGK3	Q8ND83-S297	Q8ND83	SLAI1	297	S	ASTSASVSRHSSSVS	FALSE	FALSE	0.5776207868471488	FALSE	S/T	S/T	0.0230167	0.596	0.407	0.041	0.041
Q96BR1	Serine/threonine-protein kinase Sgk3	SGK3	Q8ND83-S403	Q8ND83	SLAI1	403	S	NGDKLRRSMPNLARM	FALSE	FALSE	0.5701132053957154	FALSE	S/T	S/T	0.0141735	0.596	0.412	0.041	0.041
Q96BR1	Serine/threonine-protein kinase Sgk3	SGK3	Q8ND83-S412	Q8ND83	SLAI1	412	S	PNLARMPSTTAISSN	FALSE	FALSE	0.7276185586015631	FALSE	S/T	S/T	0.428388	0.596	0.335	0.041	0.041
Q96BR1	Serine/threonine-protein kinase Sgk3	SGK3	Q8ND83-S429	Q8ND83	SLAI1	429	S	SPVTVRNSQSFDSSL	FALSE	FALSE	0.590053639081242	FALSE	S/T	S/T	0.0366	0.596	0.448	0.041	0.041
Q96BR1	Serine/threonine-protein kinase Sgk3	SGK3	Q8ND83-S462	Q8ND83	SLAI1	462	S	QLQHRVHSVGHFPVS	FALSE	FALSE	0.7520185433533388	FALSE	S/T	S/T	0.554956	0.596	0.35	0.041	0.041
Q96BR1	Serine/threonine-protein kinase Sgk3	SGK3	Q8ND83-T312	Q8ND83	SLAI1	312	T	LSSGKKGTCSDQEYD	FALSE	FALSE	0.5455033126133232	FALSE	S/T	S/T	0.0554242	0.596	0.319	0.041	0.041
Q96BR1	Serine/threonine-protein kinase Sgk3	SGK3	Q8ND83-T354	Q8ND83	SLAI1	354	T	RGIPHSQTFSSIREC	FALSE	FALSE	0.706318448565153	FALSE	S/T	S/T	0.337827	0.596	0.34	0.041	0.041
Q96BR1	Serine/threonine-protein kinase Sgk3	SGK3	Q8NDA2-S962	Q8NDA2	HMCN2	962	S	VATNTAGSQHRDVEL	FALSE	FALSE	0.606143980942586	FALSE	S/T	S/T	0.0465635	0.592	0.47	0.041	0.041
Q96BR1	Serine/threonine-protein kinase Sgk3	SGK3	Q8NDA2-T4200	Q8NDA2	HMCN2	4200	T	AENRVGRTQAVSFVH	FALSE	FALSE	0.5157338122513014	FALSE	S/T	S/T	0.00897764	0.633	0.374	0.041	0.041
Q96BR1	Serine/threonine-protein kinase Sgk3	SGK3	Q8NDA8-S11	Q8NDA8	MROH1	11	S	SSMKKLASTLLDAIT	FALSE	FALSE	0.5303964608543906	FALSE	S/T	S/T	0.00858382	0.603	0.43	0.041	0.041
Q96BR1	Serine/threonine-protein kinase Sgk3	SGK3	Q8NDB2-S66	Q8NDB2	BANK1	66	S	LYRLENFSFRHLELL	FALSE	FALSE	0.7116679839692435	FALSE	S/T	S/T	0.219476	0.673	0.35	0.041	0.041
Q96BR1	Serine/threonine-protein kinase Sgk3	SGK3	Q8NDB2-S158	Q8NDB2	BANK1	158	S	QSIIFKDSEDYFEVN	FALSE	FALSE	0.5280374819935455	FALSE	S/T	S/T	0.00568371	0.726	0.35	0.041	0.041
Q96BR1	Serine/threonine-protein kinase Sgk3	SGK3	Q8NDF8-S45	Q8NDF8	PAPD5	45	S	AWARRAGSSASSPPS	FALSE	FALSE	0.7751214403484235	FALSE	S/T	S/T	0.741184	0.703	0.301	0.041	0.041
Q96BR1	Serine/threonine-protein kinase Sgk3	SGK3	Q8NDF8-S46	Q8NDF8	PAPD5	46	S	WARRAGSSASSPPSA	FALSE	FALSE	0.6390045777759485	FALSE	S/T	S/T	0.107309	0.703	0.301	0.041	0.041
Q96BR1	Serine/threonine-protein kinase Sgk3	SGK3	Q8NDF8-S484	Q8NDF8	PAPD5	484	S	STGNRVGSQDVSLES	FALSE	FALSE	0.6421221853820467	FALSE	S/T	S/T	0.295653	0.703	0.301	0.041	0.041
Q96BR1	Serine/threonine-protein kinase Sgk3	SGK3	Q8NDF8-S525	Q8NDF8	PAPD5	525	S	ARLFRSSSKGFQGTT	FALSE	FALSE	0.7462110176278132	FALSE	S/T	S/T	0.416956	0.703	0.301	0.041	0.041
Q96BR1	Serine/threonine-protein kinase Sgk3	SGK3	Q8NDF8-5-S7	Q8NDF8-5	PAPD5-5	7	S	_MRPRPRSAPGKPRR	FALSE	FALSE	0.7114101450476613	FALSE	S/T	S/T	0.335363	0.703	0.301	0.041	0.041
Q96BR1	Serine/threonine-protein kinase Sgk3	SGK3	Q8NDF8-5-S47	Q8NDF8-5	PAPD5-5	47	S	SSTATGGSGSSTGSP	FALSE	FALSE	0.5470188267211544	FALSE	S/T	S/T	0.0359274	0.703	0.301	0.041	0.041
Q96BR1	Serine/threonine-protein kinase Sgk3	SGK3	Q8NDF8-5-S49	Q8NDF8-5	PAPD5-5	49	S	TATGGSGSSTGSPGG	FALSE	FALSE	0.5662223714000414	FALSE	S/T	S/T	0.0424188	0.703	0.301	0.041	0.041
Q96BR1	Serine/threonine-protein kinase Sgk3	SGK3	Q8NDH2-S2212	Q8NDH2	CC168	2212	S	FYSEDSGSHCTRECR	FALSE	FALSE	0.5056448029935825	FALSE	S/T	S/T	0.0149991	0.685	0.359	0.041	0.041
Q96BR1	Serine/threonine-protein kinase Sgk3	SGK3	Q8NDH3-S88	Q8NDH3	PEPL1	88	S	CRVSRHNSPSAAHFI	FALSE	FALSE	0.7588845111989294	FALSE	S/T	S/T	0.103376	0.741	0.448	0.041	0.041
Q96BR1	Serine/threonine-protein kinase Sgk3	SGK3	Q8NDH3-S270	Q8NDH3	PEPL1	270	S	VYDTGGLSIKGKTTM	FALSE	FALSE	0.56329507098821	FALSE	S/T	S/T	0.0234053	0.741	0.448	0.041	0.041
Q96BR1	Serine/threonine-protein kinase Sgk3	SGK3	Q8NDH6-S58	Q8NDH6	ICA1L	58	S	AKLEVFHSVQETCTE	FALSE	FALSE	0.764903952268679	FALSE	S/T	S/T	0.157226	0.753	0.388	0.041	0.041
Q96BR1	Serine/threonine-protein kinase Sgk3	SGK3	Q8NDH6-S324	Q8NDH6	ICA1L	324	S	EFGAPQFSNSENVAK	FALSE	FALSE	0.5321376397073087	FALSE	S/T	S/T	0.00773623	0.753	0.388	0.041	0.041
Q96BR1	Serine/threonine-protein kinase Sgk3	SGK3	Q8NDH6-T62	Q8NDH6	ICA1L	62	T	VFHSVQETCTELLKI	FALSE	FALSE	0.5492893979833183	FALSE	S/T	S/T	0.0152678	0.753	0.388	0.041	0.041
Q96BR1	Serine/threonine-protein kinase Sgk3	SGK3	Q8NDI1-S1035	Q8NDI1	EHBP1	1035	S	PEMKRQRSIQEDTKK	FALSE	FALSE	0.5556613882692176	FALSE	S/T	S/T	0.587955	0.77	0.248	0.041	0.041
Q96BR1	Serine/threonine-protein kinase Sgk3	SGK3	Q8NDL9-S604	Q8NDL9	CBPC5	604	S	VRNSRGLSSTLNVGV	FALSE	FALSE	0.6713434338514707	FALSE	S/T	S/T	0.433189	0.669	0.289	0.041	0.041
Q96BR1	Serine/threonine-protein kinase Sgk3	SGK3	Q8NDP4-S123	Q8NDP4	ZN439	123	S	PEVKSCDSFVCEVGL	FALSE	FALSE	0.683181616549383	FALSE	S/T	S/T	0.166572	0.871	0.34	0.041	0.041
Q96BR1	Serine/threonine-protein kinase Sgk3	SGK3	Q8NDP4-S254	Q8NDP4	ZN439	254	S	CGKSFSYSATHRIHE	FALSE	FALSE	0.500272919927644	FALSE	S/T	S/T	0.0365535	0.871	0.34	0.041	0.041
Q96BR1	Serine/threonine-protein kinase Sgk3	SGK3	Q8NDP4-T143	Q8NDP4	ZN439	143	T	NMNIRGDTGHKACEC	FALSE	FALSE	0.6215569763504489	FALSE	S/T	S/T	0.0929766	0.871	0.34	0.041	0.041
Q96BR1	Serine/threonine-protein kinase Sgk3	SGK3	Q8NDP4-T431	Q8NDP4	ZN439	431	T	NLQLHGRTHTGEKPY	FALSE	FALSE	0.5086538098331027	FALSE	S/T	S/T	0.0380356	0.871	0.34	0.041	0.041
Q96BR1	Serine/threonine-protein kinase Sgk3	SGK3	Q8NDQ6-S50	Q8NDQ6	ZN540	50	S	VSLGYSGSKPDVITL	FALSE	FALSE	0.5248989622439556	FALSE	S/T	S/T	0.0413622	0.878	0.362	0.041	0.041
Q96BR1	Serine/threonine-protein kinase Sgk3	SGK3	Q8NDQ6-S140	Q8NDQ6	ZN540	140	S	GLKERSISQKKIVSK	FALSE	FALSE	0.6927631297457364	FALSE	S/T	S/T	0.101451	0.878	0.362	0.041	0.041
Q96BR1	Serine/threonine-protein kinase Sgk3	SGK3	Q8NDQ6-S648	Q8NDQ6	ZN540	648	S	RKAFRQYSHLYQHQK	FALSE	FALSE	0.8017456865005885	FALSE	S/T	S/T	0.710467	0.878	0.362	0.041	0.041
Q96BR1	Serine/threonine-protein kinase Sgk3	SGK3	Q8NDT2-S230	Q8NDT2	RB15B	230	S	GGSSRRSSSSSAAAS	FALSE	FALSE	0.519782557106628	FALSE	S/T	S/T	0.351153	0.67	0.251	0.041	0.041
Q96BR1	Serine/threonine-protein kinase Sgk3	SGK3	Q8NDT2-S231	Q8NDT2	RB15B	231	S	GSSRRSSSSSAAAST	FALSE	FALSE	0.5205338142502477	FALSE	S/T	S/T	0.330995	0.67	0.251	0.041	0.041
Q96BR1	Serine/threonine-protein kinase Sgk3	SGK3	Q8NDT2-S562	Q8NDT2	RB15B	562	S	KSSDRRNSLEGYSRS	FALSE	FALSE	0.5770451044629085	FALSE	S/T	S/T	0.749027	0.67	0.251	0.041	0.041
Q96BR1	Serine/threonine-protein kinase Sgk3	SGK3	Q8NDT2-S600	Q8NDT2	RB15B	600	S	RRKRRSLSSDRGRTT	FALSE	FALSE	0.5239518981176805	FALSE	S/T	S/T	0.371257	0.67	0.251	0.041	0.041
Q96BR1	Serine/threonine-protein kinase Sgk3	SGK3	Q8NDT2-T544	Q8NDT2	RB15B	544	T	LYSDRDRTFLEGDWT	FALSE	FALSE	0.5285351567473531	FALSE	S/T	S/T	0.512554	0.67	0.251	0.041	0.041
Q96BR1	Serine/threonine-protein kinase Sgk3	SGK3	Q8NDV7-S17	Q8NDV7	TNR6A	17	S	KDVERNLSRDLVQEE	FALSE	FALSE	0.6599711184804773	FALSE	S/T	S/T	0.113823	0.762	0.311	0.041	0.041
Q96BR1	Serine/threonine-protein kinase Sgk3	SGK3	Q8NDV7-S422	Q8NDV7	TNR6A	422	S	STHGTWGSLQETCES	FALSE	FALSE	0.5515786124664113	FALSE	S/T	S/T	0.0301246	0.762	0.311	0.041	0.041
Q96BR1	Serine/threonine-protein kinase Sgk3	SGK3	Q8NDV7-S878	Q8NDV7	TNR6A	878	S	KKSSSGGSDSDRSVS	FALSE	FALSE	0.5923292555226025	FALSE	S/T	S/T	0.0580262	0.762	0.311	0.041	0.041
Q96BR1	Serine/threonine-protein kinase Sgk3	SGK3	Q8NDV7-S1212	Q8NDV7	TNR6A	1212	S	VKQFSNISFSRDSPE	FALSE	FALSE	0.5871261274541216	FALSE	S/T	S/T	0.0700261	0.762	0.311	0.041	0.041
Q96BR1	Serine/threonine-protein kinase Sgk3	SGK3	Q8NDV7-S1431	Q8NDV7	TNR6A	1431	S	QRAQSQRSVPSGNRP	FALSE	FALSE	0.5871261274541216	FALSE	S/T	S/T	0.070335	0.762	0.311	0.041	0.041
Q96BR1	Serine/threonine-protein kinase Sgk3	SGK3	Q8NDV7-S1549	Q8NDV7	TNR6A	1549	S	DSISVNTSLDQNSSK	FALSE	FALSE	0.5909350106590849	FALSE	S/T	S/T	0.0681805	0.762	0.311	0.041	0.041
Q96BR1	Serine/threonine-protein kinase Sgk3	SGK3	Q8NDV7-S1599	Q8NDV7	TNR6A	1599	S	DGWPRAKSPNGSSSV	FALSE	FALSE	0.656911378220737	FALSE	S/T	S/T	0.118019	0.762	0.311	0.041	0.041
Q96BR1	Serine/threonine-protein kinase Sgk3	SGK3	Q8NDV7-S1660	Q8NDV7	TNR6A	1660	S	RDRNSGSSSSLNTTL	FALSE	FALSE	0.51592116049917	FALSE	S/T	S/T	0.0204648	0.762	0.311	0.041	0.041
Q96BR1	Serine/threonine-protein kinase Sgk3	SGK3	Q8NDV7-S1865	Q8NDV7	TNR6A	1865	S	RFFAQSQSLTPSPGW	FALSE	FALSE	0.6172668719198521	FALSE	S/T	S/T	0.0918172	0.762	0.311	0.041	0.041
Q96BR1	Serine/threonine-protein kinase Sgk3	SGK3	Q8NDV7-S1884	Q8NDV7	TNR6A	1884	S	SSQSRLGSLDCSHSF	FALSE	FALSE	0.7797035448664191	FALSE	S/T	S/T	0.615105	0.762	0.311	0.041	0.041
Q96BR1	Serine/threonine-protein kinase Sgk3	SGK3	Q8NDV7-S1890	Q8NDV7	TNR6A	1890	S	GSLDCSHSFSSRTDL	FALSE	FALSE	0.6372378298463572	FALSE	S/T	S/T	0.171687	0.762	0.311	0.041	0.041
Q96BR1	Serine/threonine-protein kinase Sgk3	SGK3	Q8NDV7-S1941	Q8NDV7	TNR6A	1941	S	SSDPRGISSPSPINA	FALSE	FALSE	0.6549231918457086	FALSE	S/T	S/T	0.127975	0.762	0.311	0.041	0.041
Q96BR1	Serine/threonine-protein kinase Sgk3	SGK3	Q8NDV7-S1961	Q8NDV7	TNR6A	1961	S	HLGGGGESM______	FALSE	FALSE	0.5913801981146439	FALSE	S/T	S/T	0.0694306	0.762	0.311	0.041	0.041
Q96BR1	Serine/threonine-protein kinase Sgk3	SGK3	Q8NDX5-S37	Q8NDX5	PHC3	37	S	RMQQPQISVYSGSDR	FALSE	FALSE	0.5084760047120043	FALSE	S/T	S/T	0.0115781	0.655	0.3	0.041	0.102
Q96BR1	Serine/threonine-protein kinase Sgk3	SGK3	Q8NDX5-S228	Q8NDX5	PHC3	228	S	QKLGVLSSSQNGPPK	FALSE	FALSE	0.5015156387023642	FALSE	S/T	S/T	0.00300795	0.655	0.3	0.041	0.102
Q96BR1	Serine/threonine-protein kinase Sgk3	SGK3	Q8NDX5-S263	Q8NDX5	PHC3	263	S	KISQRDPSPESNKKG	FALSE	FALSE	0.5073861073101339	FALSE	S/T	S/T	0.0108998	0.655	0.3	0.041	0.102
Q96BR1	Serine/threonine-protein kinase Sgk3	SGK3	Q8NDX5-S266	Q8NDX5	PHC3	266	S	QRDPSPESNKKGESP	FALSE	FALSE	0.5038796493932333	FALSE	S/T	S/T	0.00226989	0.655	0.3	0.041	0.102
Q96BR1	Serine/threonine-protein kinase Sgk3	SGK3	Q8NDX5-S272	Q8NDX5	PHC3	272	S	ESNKKGESPSLESRS	FALSE	FALSE	0.5000182892914761	FALSE	S/T	S/T	0.00209031	0.655	0.3	0.041	0.102
Q96BR1	Serine/threonine-protein kinase Sgk3	SGK3	Q8NDX5-S286	Q8NDX5	PHC3	286	S	STAVTRTSSIHQLIA	FALSE	FALSE	0.5039574019904379	FALSE	S/T	S/T	0.00637091	0.655	0.3	0.041	0.102
Q96BR1	Serine/threonine-protein kinase Sgk3	SGK3	Q8NDX5-S287	Q8NDX5	PHC3	287	S	TAVTRTSSIHQLIAP	FALSE	FALSE	0.6670998703133636	FALSE	S/T	S/T	0.439225	0.655	0.3	0.041	0.102
Q96BR1	Serine/threonine-protein kinase Sgk3	SGK3	Q8NDX5-S296	Q8NDX5	PHC3	296	S	HQLIAPASYSPIQPH	FALSE	FALSE	0.5562697994675571	FALSE	S/T	S/T	0.0158176	0.655	0.3	0.041	0.102
Q96BR1	Serine/threonine-protein kinase Sgk3	SGK3	Q8NDX5-S298	Q8NDX5	PHC3	298	S	LIAPASYSPIQPHSL	FALSE	FALSE	0.500217276678645	FALSE	S/T	S/T	0.00870294	0.655	0.3	0.041	0.102
Q96BR1	Serine/threonine-protein kinase Sgk3	SGK3	Q8NDX5-S304	Q8NDX5	PHC3	304	S	YSPIQPHSLIKHQQI	FALSE	FALSE	0.5037742990876125	FALSE	S/T	S/T	0.0104152	0.655	0.3	0.041	0.102
Q96BR1	Serine/threonine-protein kinase Sgk3	SGK3	Q8NDX5-S407	Q8NDX5	PHC3	407	S	PPPPHSPSQSPTIII	FALSE	FALSE	0.6653554314481749	FALSE	S/T	S/T	0.0817596	0.655	0.3	0.041	0.102
Q96BR1	Serine/threonine-protein kinase Sgk3	SGK3	Q8NDX5-S658	Q8NDX5	PHC3	658	S	IKSPSDPSHVSVPPP	FALSE	FALSE	0.5084760047120043	FALSE	S/T	S/T	0.011709	0.655	0.3	0.041	0.102
Q96BR1	Serine/threonine-protein kinase Sgk3	SGK3	Q8NDX5-S661	Q8NDX5	PHC3	661	S	PSDPSHVSVPPPPLL	FALSE	FALSE	0.5647763154873053	FALSE	S/T	S/T	0.0231546	0.655	0.3	0.041	0.102
Q96BR1	Serine/threonine-protein kinase Sgk3	SGK3	Q8NDX5-S676	Q8NDX5	PHC3	676	S	LPAATTRSNSTSMHS	FALSE	FALSE	0.5046385771808624	FALSE	S/T	S/T	0.00635148	0.655	0.3	0.041	0.102
Q96BR1	Serine/threonine-protein kinase Sgk3	SGK3	Q8NDX5-S678	Q8NDX5	PHC3	678	S	AATTRSNSTSMHSSI	FALSE	FALSE	0.6510755672498449	FALSE	S/T	S/T	0.354924	0.655	0.3	0.041	0.102
Q96BR1	Serine/threonine-protein kinase Sgk3	SGK3	Q8NDX5-S680	Q8NDX5	PHC3	680	S	TTRSNSTSMHSSIPS	FALSE	FALSE	0.5563867799724461	FALSE	S/T	S/T	0.016366	0.655	0.3	0.041	0.102
Q96BR1	Serine/threonine-protein kinase Sgk3	SGK3	Q8NDX5-S723	Q8NDX5	PHC3	723	S	EPFPVSRSSLLIEQP	FALSE	FALSE	0.5039091183446803	FALSE	S/T	S/T	0.00711415	0.655	0.3	0.041	0.102
Q96BR1	Serine/threonine-protein kinase Sgk3	SGK3	Q8NDX5-S724	Q8NDX5	PHC3	724	S	PFPVSRSSLLIEQPV	FALSE	FALSE	0.5726463858419142	FALSE	S/T	S/T	0.026453	0.655	0.3	0.041	0.102
Q96BR1	Serine/threonine-protein kinase Sgk3	SGK3	Q8NDX5-S761	Q8NDX5	PHC3	761	S	NTKHADNSSDTEMED	FALSE	FALSE	0.5039574019904379	FALSE	S/T	S/T	0.00638782	0.655	0.3	0.041	0.102
Q96BR1	Serine/threonine-protein kinase Sgk3	SGK3	Q8NDX5-S817	Q8NDX5	PHC3	817	S	KRYNVSCSKKFALSR	FALSE	FALSE	0.5676559850550499	FALSE	S/T	S/T	0.0204336	0.655	0.3	0.041	0.102
Q96BR1	Serine/threonine-protein kinase Sgk3	SGK3	Q8NDX5-S842	Q8NDX5	PHC3	842	S	GHRGRRPSGPDGAAR	FALSE	FALSE	0.6571057621554112	FALSE	S/T	S/T	0.868841	0.655	0.3	0.041	0.102
Q96BR1	Serine/threonine-protein kinase Sgk3	SGK3	Q8NDX5-S862	Q8NDX5	PHC3	862	S	QLPITYPSAEEDLAS	FALSE	FALSE	0.5048761374804982	FALSE	S/T	S/T	0.00252095	0.655	0.3	0.041	0.102
Q96BR1	Serine/threonine-protein kinase Sgk3	SGK3	Q8NDX5-S886	Q8NDX5	PHC3	886	S	TTRLRRQSERERERE	FALSE	FALSE	0.6593508607248908	FALSE	S/T	S/T	0.525413	0.655	0.3	0.041	0.102
Q96BR1	Serine/threonine-protein kinase Sgk3	SGK3	Q8NDX5-S979	Q8NDX5	PHC3	979	S	KICARINSLKES___	FALSE	FALSE	0.6635018993542762	FALSE	S/T	S/T	0.40768	0.655	0.3	0.041	0.102
Q96BR1	Serine/threonine-protein kinase Sgk3	SGK3	Q8NDX5-T614	Q8NDX5	PHC3	614	T	DRTPPPPTLSPAAIT	FALSE	FALSE	0.5002747572433975	FALSE	S/T	S/T	0.00329651	0.655	0.3	0.041	0.102
Q96BR1	Serine/threonine-protein kinase Sgk3	SGK3	Q8NDX5-T621	Q8NDX5	PHC3	621	T	TLSPAAITVGRGEDL	FALSE	FALSE	0.5653133525243422	FALSE	S/T	S/T	0.0236158	0.655	0.3	0.041	0.102
Q96BR1	Serine/threonine-protein kinase Sgk3	SGK3	Q8NDX5-T764	Q8NDX5	PHC3	764	T	HADNSSDTEMEDMIA	FALSE	FALSE	0.509296341237949	FALSE	S/T	S/T	0.00202035	0.655	0.3	0.041	0.102
Q96BR1	Serine/threonine-protein kinase Sgk3	SGK3	Q8NDZ0-S312	Q8NDZ0	BEND2	312	S	PERPANSSKNSTETA	FALSE	FALSE	0.5905135767802074	FALSE	S/T	S/T	0.0350363	0.641	0.482	0.041	0.041
Q96BR1	Serine/threonine-protein kinase Sgk3	SGK3	Q8NE63-S301	Q8NE63	HIPK4	301	S	VNGGSVASRLTFPDR	FALSE	FALSE	0.5441213992380581	TRUE	S/T	S/T	0.00887362	0.741	0.62	0.062	0.084
Q96BR1	Serine/threonine-protein kinase Sgk3	SGK3	Q8NE63-S337	Q8NE63	HIPK4	337	S	WESHERISPSAALRH	FALSE	FALSE	0.5050206275212247	TRUE	S/T	S/T	4.92252e-4	0.741	0.62	0.062	0.084
Q96BR1	Serine/threonine-protein kinase Sgk3	SGK3	Q8NE63-S339	Q8NE63	HIPK4	339	S	SHERISPSAALRHPF	FALSE	FALSE	0.5254624778293744	TRUE	S/T	S/T	0.00538041	0.741	0.62	0.062	0.084
Q96BR1	Serine/threonine-protein kinase Sgk3	SGK3	Q8NE63-T122	Q8NE63	HIPK4	122	T	TVTLQVLTALARLKE	FALSE	FALSE	0.5127265795157278	TRUE	S/T	S/T	6.72454e-4	0.741	0.62	0.062	0.084
Q96BR1	Serine/threonine-protein kinase Sgk3	SGK3	Q8NE63-Y392	Q8NE63	HIPK4	392	Y	AAEDGTPYYCLAEEK	FALSE	FALSE	0.5802203481778716	TRUE	S/T	Y	4.19119e-12	0.741	0.62	0.062	0.084
Q96BR1	Serine/threonine-protein kinase Sgk3	SGK3	Q8NE63-Y393	Q8NE63	HIPK4	393	Y	AEDGTPYYCLAEEKE	FALSE	FALSE	0.5802203481778716	TRUE	S/T	Y	2.84466e-12	0.741	0.62	0.062	0.084
Q96BR1	Serine/threonine-protein kinase Sgk3	SGK3	Q8NE71-S105	Q8NE71	ABCF1	105	S	MERLKKLSVPTSDEE	FALSE	FALSE	0.6563177026447516	FALSE	S/T	S/T	0.0684812	0.736	0.379	0.041	0.041
Q96BR1	Serine/threonine-protein kinase Sgk3	SGK3	Q8NE71-S665	Q8NE71	ABCF1	665	S	GPNGVGKSTLLLLLT	FALSE	FALSE	0.514588914749145	FALSE	S/T	S/T	0.0160754	0.736	0.379	0.041	0.041
Q96BR1	Serine/threonine-protein kinase Sgk3	SGK3	Q8NE86-S8	Q8NE86	MCU	8	S	MAAAAGRSLLLLLSS	FALSE	FALSE	0.5808477844659673	FALSE	S/T	S/T	0.119259	0.51	0.337	0.041	0.041
Q96BR1	Serine/threonine-protein kinase Sgk3	SGK3	Q8NE86-S57	Q8NE86	MCU	57	S	TVHQRIASWQNLGAV	FALSE	FALSE	0.7063231505314685	FALSE	S/T	S/T	0.57164	0.51	0.337	0.041	0.041
Q96BR1	Serine/threonine-protein kinase Sgk3	SGK3	Q8NE86-S92	Q8NE86	MCU	92	S	VISVRLPSRRERCQF	FALSE	FALSE	0.63978944131750215	FALSE	S/T	S/T	0.319222	0.51	0.337	0.041	0.041
Q96BR1	Serine/threonine-protein kinase Sgk3	SGK3	Q8NEA6-S135	Q8NEA6	GLIS3	135	S	YPSPRHSSTRSHSAR	FALSE	FALSE	0.709958816118929	FALSE	S/T	S/T	0.304857	0.871	0.408	0.041	0.041
Q96BR1	Serine/threonine-protein kinase Sgk3	SGK3	Q8NEA6-2-S145	Q8NEA6-2	GLIS3-2	145	S	CKSIGKGSCNNLVVT	FALSE	FALSE	0.6526612230450953	FALSE	S/T	S/T	0.0722021	0.871	0.408	0.041	0.041
Q96BR1	Serine/threonine-protein kinase Sgk3	SGK3	Q8NEB9-S25	Q8NEB9	PK3C3	25	S	NVQLKIGSLEGKREQ	FALSE	FALSE	0.6161560866122076	FALSE	S/T	S/T	0.0298877	0.622	0.387	0.0625	0.1525
Q96BR1	Serine/threonine-protein kinase Sgk3	SGK3	Q8NEB9-S164	Q8NEB9	PK3C3	164	S	TKTPGRTSSTLSEDQ	FALSE	FALSE	0.5509055185064944	FALSE	S/T	S/T	0.011127	0.622	0.387	0.0625	0.1525
Q96BR1	Serine/threonine-protein kinase Sgk3	SGK3	Q8NEB9-S165	Q8NEB9	PK3C3	165	S	KTPGRTSSTLSEDQM	FALSE	FALSE	0.7116679555385854	FALSE	S/T	S/T	0.268707	0.622	0.387	0.0625	0.1525
Q96BR1	Serine/threonine-protein kinase Sgk3	SGK3	Q8NEB9-S168	Q8NEB9	PK3C3	168	S	GRTSSTLSEDQMSRL	FALSE	FALSE	0.536577029759098	FALSE	S/T	S/T	0.00809027	0.622	0.387	0.0625	0.1525
Q96BR1	Serine/threonine-protein kinase Sgk3	SGK3	Q8NEB9-S243	Q8NEB9	PK3C3	243	S	YEKDGDESSPILTSF	FALSE	FALSE	0.5398021870014678	FALSE	S/T	S/T	0.00215401	0.622	0.387	0.0625	0.1525
Q96BR1	Serine/threonine-protein kinase Sgk3	SGK3	Q8NEB9-S249	Q8NEB9	PK3C3	249	S	ESSPILTSFELVKVP	FALSE	FALSE	0.5378021870014679	FALSE	S/T	S/T	0.00212572	0.622	0.387	0.0625	0.1525
Q96BR1	Serine/threonine-protein kinase Sgk3	SGK3	Q8NEB9-S261	Q8NEB9	PK3C3	261	S	KVPDPQMSMENLVES	FALSE	FALSE	0.575638596147376	FALSE	S/T	S/T	0.0152524	0.622	0.387	0.0625	0.1525
Q96BR1	Serine/threonine-protein kinase Sgk3	SGK3	Q8NEB9-S268	Q8NEB9	PK3C3	268	S	SMENLVESKHHKLAR	FALSE	FALSE	0.5498039921599314	FALSE	S/T	S/T	1.79974e-4	0.622	0.387	0.0625	0.1525
Q96BR1	Serine/threonine-protein kinase Sgk3	SGK3	Q8NEB9-S276	Q8NEB9	PK3C3	276	S	KHHKLARSLRSGPSD	FALSE	FALSE	0.5807636638108407	FALSE	S/T	S/T	0.0205269	0.622	0.387	0.0625	0.1525
Q96BR1	Serine/threonine-protein kinase Sgk3	SGK3	Q8NEB9-S282	Q8NEB9	PK3C3	282	S	RSLRSGPSDHDLKPN	FALSE	FALSE	0.5828748161171748	FALSE	S/T	S/T	0.0187788	0.622	0.387	0.0625	0.1525
Q96BR1	Serine/threonine-protein kinase Sgk3	SGK3	Q8NEB9-S448	Q8NEB9	PK3C3	448	S	DSSQIITSPLPSVSS	FALSE	FALSE	0.5241790409406758	FALSE	S/T	S/T	8.59605e-5	0.622	0.387	0.0625	0.1525
Q96BR1	Serine/threonine-protein kinase Sgk3	SGK3	Q8NEB9-S454	Q8NEB9	PK3C3	454	S	TSPLPSVSSPPPASK	FALSE	FALSE	0.5496343082403697	FALSE	S/T	S/T	0.00147377	0.622	0.387	0.0625	0.1525
Q96BR1	Serine/threonine-protein kinase Sgk3	SGK3	Q8NEB9-S455	Q8NEB9	PK3C3	455	S	SPLPSVSSPPPASKT	FALSE	FALSE	0.5423196487255877	FALSE	S/T	S/T	2.09167e-4	0.622	0.387	0.0625	0.1525
Q96BR1	Serine/threonine-protein kinase Sgk3	SGK3	Q8NEB9-T159	Q8NEB9	PK3C3	159	T	DGSEPTKTPGRTSST	FALSE	FALSE	0.521752642700108	FALSE	S/T	S/T	4.5973e-5	0.622	0.387	0.0625	0.1525
Q96BR1	Serine/threonine-protein kinase Sgk3	SGK3	Q8NEB9-T163	Q8NEB9	PK3C3	163	T	PTKTPGRTSSTLSED	FALSE	FALSE	0.5476343082403697	FALSE	S/T	S/T	0.00149663	0.622	0.387	0.0625	0.1525
Q96BR1	Serine/threonine-protein kinase Sgk3	SGK3	Q8NEB9-T305	Q8NEB9	PK3C3	305	T	IIVSYPPTKQLTYEE	FALSE	FALSE	0.5521926473130572	FALSE	S/T	S/T	4.86883e-4	0.622	0.387	0.0625	0.1525
Q96BR1	Serine/threonine-protein kinase Sgk3	SGK3	Q8NEB9-T324	Q8NEB9	PK3C3	324	T	WKFRYYLTNQEKALT	FALSE	FALSE	0.5611304976123453	FALSE	S/T	S/T	6.61822e-4	0.622	0.387	0.0625	0.1525
Q96BR1	Serine/threonine-protein kinase Sgk3	SGK3	Q8NEB9-T488	Q8NEB9	PK3C3	488	T	SRACKNSTLANYLYW	FALSE	FALSE	0.545539052858922	FALSE	S/T	S/T	0.00243411	0.622	0.387	0.0625	0.1525
Q96BR1	Serine/threonine-protein kinase Sgk3	SGK3	Q8NEB9-T625	Q8NEB9	PK3C3	625	T	PAQLFFKTEDGGKYP	FALSE	FALSE	0.5540486148355189	FALSE	S/T	S/T	3.58178e-4	0.622	0.387	0.0625	0.1525
Q96BR1	Serine/threonine-protein kinase Sgk3	SGK3	Q8NEE8-S449	Q8NEE8	TTC16	449	S	YYLYRAKSRQLLQNI	FALSE	FALSE	0.6309973904768054	FALSE	S/T	S/T	0.281757	0.561	0.37	0.041	0.041
Q96BR1	Serine/threonine-protein kinase Sgk3	SGK3	Q8NEE8-S666	Q8NEE8	TTC16	666	S	GNNREALSHGPRKIK	FALSE	FALSE	0.5360814891421647	FALSE	S/T	S/T	0.0245497	0.697	0.336	0.041	0.041
Q96BR1	Serine/threonine-protein kinase Sgk3	SGK3	Q8NEE8-T431	Q8NEE8	TTC16	431	T	KAENHFSTAIRHNPQ	FALSE	FALSE	0.5237943822354678	FALSE	S/T	S/T	0.00648957	0.615	0.398	0.041	0.041
Q96BR1	Serine/threonine-protein kinase Sgk3	SGK3	Q8NEE8-T644	Q8NEE8	TTC16	644	T	STSATAVTFSDSSLL	FALSE	FALSE	0.5067405729929754	FALSE	S/T	S/T	0.0149086	0.75	0.311	0.041	0.041
Q96BR1	Serine/threonine-protein kinase Sgk3	SGK3	Q8NEG2-S248	Q8NEG2	CG057	248	S	TSRASVLSQSPRDLE	FALSE	FALSE	0.551668662992475	FALSE	S/T	S/T	0.00868075	0.728	0.347	0.041	0.041
Q96BR1	Serine/threonine-protein kinase Sgk3	SGK3	Q8NEG5-T273	Q8NEG5	ZSWM2	273	T	CHLSHTFTFREKRNQ	FALSE	FALSE	0.5018279923435153	FALSE	S/T	S/T	0.0903461	0.477	0.295	0.041	0.041
Q96BR1	Serine/threonine-protein kinase Sgk3	SGK3	Q8NEJ9-S202	Q8NEJ9	NGDN	202	S	RAKRRALSSSVIREL	FALSE	FALSE	0.5287588337885665	FALSE	S/T	S/T	0.58101	0.546	0.245	0.041	0.041
Q96BR1	Serine/threonine-protein kinase Sgk3	SGK3	Q8NEK5-S434	Q8NEK5	ZN548	434	S	GKFFRYNSNLIKHWR	FALSE	FALSE	0.5054104756421158	FALSE	S/T	S/T	0.20384	0.871	0.866	0.041	0.041
Q96BR1	Serine/threonine-protein kinase Sgk3	SGK3	Q8NEK8-S309	Q8NEK8	TET5D	309	S	LHGVVNESTVCLMSY	FALSE	FALSE	0.5250631566098889	FALSE	S/T	S/T	0.044958	0.584	0.337	0.041	0.041
Q96BR1	Serine/threonine-protein kinase Sgk3	SGK3	Q8NEM0-S279	Q8NEM0	MCPH1	279	S	NNIHSSPSFTHLDKS	FALSE	FALSE	0.6524934418290852	FALSE	S/T	S/T	0.370322	0.735	0.292	0.041	0.041
Q96BR1	Serine/threonine-protein kinase Sgk3	SGK3	Q8NEM0-S322	Q8NEM0	MCPH1	322	S	QKQAAGMSQETFEEK	FALSE	FALSE	0.5744249351613124	FALSE	S/T	S/T	0.0602661	0.735	0.292	0.041	0.041
Q96BR1	Serine/threonine-protein kinase Sgk3	SGK3	Q8NEM0-S794	Q8NEM0	MCPH1	794	S	SQVPRQASIVIGPYS	FALSE	FALSE	0.6683137043930422	FALSE	S/T	S/T	0.671525	0.735	0.292	0.041	0.041
Q96BR1	Serine/threonine-protein kinase Sgk3	SGK3	Q8NEM0-T143	Q8NEM0	MCPH1	143	T	KELQRQKTNLDDDVP	FALSE	FALSE	0.531549049636801	FALSE	S/T	S/T	0.0325815	0.735	0.292	0.041	0.041
Q96BR1	Serine/threonine-protein kinase Sgk3	SGK3	Q8NEM0-3-S609	Q8NEM0-3	MCPH1-3	609	S	LPGGYSGSM______	FALSE	FALSE	0.5846753791838737	FALSE	S/T	S/T	0.160879	0.735	0.292	0.041	0.041
Q96BR1	Serine/threonine-protein kinase Sgk3	SGK3	Q8NEM0-3-T143	Q8NEM0-3	MCPH1-3	143	T	KELQRQKTNLDDDVP	FALSE	FALSE	0.531549049636801	FALSE	S/T	S/T	0.0325815	0.735	0.292	0.041	0.041
Q96BR1	Serine/threonine-protein kinase Sgk3	SGK3	Q8NEM1-S209	Q8NEM1	ZN680	209	S	RIHTRENSYKCEECG	FALSE	FALSE	0.7188559685780973	FALSE	S/T	S/T	0.112616	0.871	0.372	0.041	0.041
Q96BR1	Serine/threonine-protein kinase Sgk3	SGK3	Q8NEM1-T317	Q8NEM1	ZN680	317	T	TNHKRIHTGEKPFKC	FALSE	FALSE	0.5249581783422398	FALSE	S/T	S/T	0.0350728	0.871	0.372	0.041	0.041
Q96BR1	Serine/threonine-protein kinase Sgk3	SGK3	Q8NEM2-S5	Q8NEM2	SHCBP	5	S	___MADGSLTGGGLE	FALSE	FALSE	0.6265959822102205	FALSE	S/T	S/T	0.190415	0.555	0.359	0.041	0.041
Q96BR1	Serine/threonine-protein kinase Sgk3	SGK3	Q8NEM7-S509	Q8NEM7	SP20H	509	S	SSIPRKSSVDLNQVS	FALSE	FALSE	0.6199928594505387	FALSE	S/T	S/T	0.667675	0.439	0.292	0.041	0.041
Q96BR1	Serine/threonine-protein kinase Sgk3	SGK3	Q8NEN9-S517	Q8NEN9	PDZD8	517	S	EFKDEAQSLSHSPKR	FALSE	FALSE	0.5786514996622559	FALSE	S/T	S/T	0.0920573	0.519	0.349	0.041	0.041
Q96BR1	Serine/threonine-protein kinase Sgk3	SGK3	Q8NEN9-S775	Q8NEN9	PDZD8	775	S	RTALRNLSMQKGFND	FALSE	FALSE	0.6600156853448496	FALSE	S/T	S/T	0.345954	0.519	0.349	0.041	0.041
Q96BR1	Serine/threonine-protein kinase Sgk3	SGK3	Q8NEN9-S1071	Q8NEN9	PDZD8	1071	S	TTDTRKKSLLSAALA	FALSE	FALSE	0.682311278684643	FALSE	S/T	S/T	0.531591	0.519	0.349	0.041	0.041
Q96BR1	Serine/threonine-protein kinase Sgk3	SGK3	Q8NEP9-T277	Q8NEP9	ZN555	277	T	TFRRHTITHTGEKPY	FALSE	FALSE	0.5571987244864597	FALSE	S/T	S/T	0.0734969	0.871	0.34	0.041	0.041
Q96BR1	Serine/threonine-protein kinase Sgk3	SGK3	Q8NEP9-T363	Q8NEP9	ZN555	363	T	RRHERIHTGEKPYEC	FALSE	FALSE	0.5043682274939066	FALSE	S/T	S/T	0.0309312	0.871	0.34	0.041	0.041
Q96BR1	Serine/threonine-protein kinase Sgk3	SGK3	Q8NER1-S502	Q8NER1	TRPV1	502	S	YFLQRRPSMKTLFVD	FALSE	FALSE	0.5152137842866222	FALSE	S/T	S/T	0.840298	0.233	0.323	0.041	0.041
Q96BR1	Serine/threonine-protein kinase Sgk3	SGK3	Q8NER1-S775	Q8NER1	TRPV1	775	S	EGVKRTLSFSLRSSR	FALSE	FALSE	0.5114811003039385	FALSE	S/T	S/T	0.789976	0.233	0.323	0.041	0.041
Q96BR1	Serine/threonine-protein kinase Sgk3	SGK3	Q8NET4-S412	Q8NET4	RTL9	412	S	ALDSGAMSTPLMGAP	FALSE	FALSE	0.5053751621352374	FALSE	S/T	S/T	0.0139148	0.689	0.355	0.041	0.041
Q96BR1	Serine/threonine-protein kinase Sgk3	SGK3	Q8NET4-S550	Q8NET4	RTL9	550	S	APVSEAMSMPQMRTM	FALSE	FALSE	0.5053503518831138	FALSE	S/T	S/T	0.0974017	0.417	0.367	0.041	0.041
Q96BR1	Serine/threonine-protein kinase Sgk3	SGK3	Q8NET4-S1022	Q8NET4	RTL9	1022	S	ATAPIRASASGARST	FALSE	FALSE	0.524901931718461	FALSE	S/T	S/T	0.0091863	0.63	0.374	0.041	0.041
Q96BR1	Serine/threonine-protein kinase Sgk3	SGK3	Q8NET4-S1039	Q8NET4	RTL9	1039	S	MRASVSGSMPMPLPR	FALSE	FALSE	0.7078899421324084	FALSE	S/T	S/T	0.264191	0.541	0.457	0.041	0.041
Q96BR1	Serine/threonine-protein kinase Sgk3	SGK3	Q8NET4-S1248	Q8NET4	RTL9	1248	S	HPKQGQKSVRQYATD	FALSE	FALSE	0.5895688436642276	FALSE	S/T	S/T	0.0287131	0.798	0.483	0.041	0.041
Q96BR1	Serine/threonine-protein kinase Sgk3	SGK3	Q8NEU8-S359	Q8NEU8	DP13B	359	S	GIILQAESRKENEEW	FALSE	FALSE	0.5728659211621078	FALSE	S/T	S/T	0.0352338	0.606	0.363	0.041	0.041
Q96BR1	Serine/threonine-protein kinase Sgk3	SGK3	Q8NEV1-S2	Q8NEV1	CSK23	2	S	______MSGPVPSRA	FALSE	FALSE	0.5062431244733241	TRUE	S/T	S/T	0.0246316	0.665	0.634	0.041	0.041
Q96BR1	Serine/threonine-protein kinase Sgk3	SGK3	Q8NEV1-S194	Q8NEV1	CSK23	194	S	EYNVRVASRYFKGPE	FALSE	FALSE	0.5944612504692198	TRUE	S/T	S/T	0.210942	0.691	0.475	0.041	0.041
Q96BR1	Serine/threonine-protein kinase Sgk3	SGK3	Q8NEV8-S1124	Q8NEV8	EXPH5	1124	S	FLINRAMSCPSGEPH	FALSE	FALSE	0.5927382994319523	FALSE	S/T	S/T	0.777834	0.9	0.233	0.041	0.041
Q96BR1	Serine/threonine-protein kinase Sgk3	SGK3	Q8NEV8-S1796	Q8NEV8	EXPH5	1796	S	PHLYRSKSLKSINVH	FALSE	FALSE	0.5665635082825637	FALSE	S/T	S/T	0.597001	0.9	0.233	0.041	0.041
Q96BR1	Serine/threonine-protein kinase Sgk3	SGK3	Q8NEV8-S1851	Q8NEV8	EXPH5	1851	S	GYSRRFRSFSELPSC	FALSE	FALSE	0.6106155520945307	FALSE	S/T	S/T	0.949216	0.9	0.233	0.041	0.041
Q96BR1	Serine/threonine-protein kinase Sgk3	SGK3	Q8NEX9-S185	Q8NEX9	DR9C7	185	S	GVEAFSDSIRRELYY	FALSE	FALSE	0.5059074541264925	FALSE	S/T	S/T	0.0307258	0.841	0.317	0.041	0.041
Q96BR1	Serine/threonine-protein kinase Sgk3	SGK3	Q8NEY1-S1048	Q8NEY1	NAV1	1048	S	KGMIRSGSFRDPTDD	FALSE	FALSE	0.5072551122086202	FALSE	S/T	S/T	0.984854	0.521	0.194	0.041	0.041
Q96BR1	Serine/threonine-protein kinase Sgk3	SGK3	Q8NEY4-S74	Q8NEY4	VATC2	74	S	LIRRMAQSVVEVMED	FALSE	FALSE	0.6152032384410304	FALSE	S/T	S/T	0.0913128	0.561	0.393	0.041	0.041
Q96BR1	Serine/threonine-protein kinase Sgk3	SGK3	Q8NEY4-S156	Q8NEY4	VATC2	156	S	LENLEKKSMGNLFTR	FALSE	FALSE	0.543197214436348	FALSE	S/T	S/T	0.0189131	0.561	0.393	0.041	0.041
Q96BR1	Serine/threonine-protein kinase Sgk3	SGK3	Q8NEY4-S166	Q8NEY4	VATC2	166	S	NLFTRTLSDIVSKED	FALSE	FALSE	0.6562003923948945	FALSE	S/T	S/T	0.200535	0.561	0.393	0.041	0.041
Q96BR1	Serine/threonine-protein kinase Sgk3	SGK3	Q8NEY8-S54	Q8NEY8	PPHLN	54	S	GSYNRYYSHVDYRDY	FALSE	FALSE	0.6223385629021332	FALSE	S/T	S/T	0.66554	0.786	0.274	0.041	0.041
Q96BR1	Serine/threonine-protein kinase Sgk3	SGK3	Q8NEY8-S68	Q8NEY8	PPHLN	68	S	YDEGRSFSHDRRSGP	FALSE	FALSE	0.5151761327506377	FALSE	S/T	S/T	0.2569	0.786	0.274	0.041	0.041
Q96BR1	Serine/threonine-protein kinase Sgk3	SGK3	Q8NEY8-S110	Q8NEY8	PPHLN	110	S	RDGFRRKSFYSSHYA	FALSE	FALSE	0.6461510998672132	FALSE	S/T	S/T	0.863281	0.786	0.274	0.041	0.041
Q96BR1	Serine/threonine-protein kinase Sgk3	SGK3	Q8NEY8-S147	Q8NEY8	PPHLN	147	S	SPHSRSGSSVSSRSY	FALSE	FALSE	0.6098523399427974	FALSE	S/T	S/T	0.612351	0.786	0.274	0.041	0.041
Q96BR1	Serine/threonine-protein kinase Sgk3	SGK3	Q8NEY8-S161	Q8NEY8	PPHLN	161	S	YSPERSKSYSFHQSQ	FALSE	FALSE	0.5526783963961622	FALSE	S/T	S/T	0.377088	0.786	0.274	0.041	0.041
Q96BR1	Serine/threonine-protein kinase Sgk3	SGK3	Q8NEY8-S163	Q8NEY8	PPHLN	163	S	PERSKSYSFHQSQHR	FALSE	FALSE	0.5469212752596864	FALSE	S/T	S/T	0.357756	0.786	0.274	0.041	0.041
Q96BR1	Serine/threonine-protein kinase Sgk3	SGK3	Q8NEY8-T128	Q8NEY8	PPHLN	128	T	SPYKRDNTFFRESPV	FALSE	FALSE	0.5013503679385137	FALSE	S/T	S/T	0.300749	0.786	0.274	0.041	0.041
Q96BR1	Serine/threonine-protein kinase Sgk3	SGK3	Q8NEZ4-S28	Q8NEZ4	KMT2C	28	S	EPGAPAPSPAAADKR	FALSE	FALSE	0.6523319300642374	FALSE	S/T	S/T	0.00148291	0.688	0.359	0.052	0.083
Q96BR1	Serine/threonine-protein kinase Sgk3	SGK3	Q8NEZ4-S46	Q8NEZ4	KMT2C	46	S	RPRKDGASPFQRARK	FALSE	FALSE	0.6826434768078933	FALSE	S/T	S/T	8.11868e-4	0.688	0.359	0.052	0.083
Q96BR1	Serine/threonine-protein kinase Sgk3	SGK3	Q8NEZ4-S68	Q8NEZ4	KMT2C	68	S	TAVEDEDSMDGLETT	FALSE	FALSE	0.6810121871399631	FALSE	S/T	S/T	0.00116182	0.688	0.359	0.052	0.083
Q96BR1	Serine/threonine-protein kinase Sgk3	SGK3	Q8NEZ4-S89	Q8NEZ4	KMT2C	89	S	ETEIKEQSAEEDAEA	FALSE	FALSE	0.6944483219215815	FALSE	S/T	S/T	6.06684e-4	0.688	0.359	0.052	0.083
Q96BR1	Serine/threonine-protein kinase Sgk3	SGK3	Q8NEZ4-S111	Q8NEZ4	KMT2C	111	S	LIPTLQRSVSEESAN	FALSE	FALSE	0.6509900354045044	FALSE	S/T	S/T	0.00436579	0.688	0.359	0.052	0.083
Q96BR1	Serine/threonine-protein kinase Sgk3	SGK3	Q8NEZ4-S113	Q8NEZ4	KMT2C	113	S	PTLQRSVSEESANSL	FALSE	FALSE	0.856100895989288	FALSE	S/T	S/T	0.0632385	0.688	0.359	0.052	0.083
Q96BR1	Serine/threonine-protein kinase Sgk3	SGK3	Q8NEZ4-S116	Q8NEZ4	KMT2C	116	S	QRSVSEESANSLVSV	FALSE	FALSE	0.6662926711637632	FALSE	S/T	S/T	0.00342975	0.688	0.359	0.052	0.083
Q96BR1	Serine/threonine-protein kinase Sgk3	SGK3	Q8NEZ4-S119	Q8NEZ4	KMT2C	119	S	VSEESANSLVSVGVE	FALSE	FALSE	0.8615248385820464	FALSE	S/T	S/T	0.0443536	0.688	0.359	0.052	0.083
Q96BR1	Serine/threonine-protein kinase Sgk3	SGK3	Q8NEZ4-S143	Q8NEZ4	KMT2C	143	S	FCYCGEKSSLGQGDL	FALSE	FALSE	0.6189167928259753	FALSE	S/T	S/T	1.22188e-4	0.688	0.359	0.052	0.083
Q96BR1	Serine/threonine-protein kinase Sgk3	SGK3	Q8NEZ4-S177	Q8NEZ4	KMT2C	177	S	KKDIDDNSNGTYEKM	FALSE	FALSE	0.6870839529983693	FALSE	S/T	S/T	7.34341e-4	0.688	0.359	0.052	0.083
Q96BR1	Serine/threonine-protein kinase Sgk3	SGK3	Q8NEZ4-S200	Q8NEZ4	KMT2C	200	S	RGQRKERSPQQNIVS	FALSE	FALSE	0.6465857344282947	FALSE	S/T	S/T	3.04972e-4	0.688	0.359	0.052	0.083
Q96BR1	Serine/threonine-protein kinase Sgk3	SGK3	Q8NEZ4-S207	Q8NEZ4	KMT2C	207	S	SPQQNIVSCVSVSTQ	FALSE	FALSE	0.6726872788820862	FALSE	S/T	S/T	0.00123727	0.688	0.359	0.052	0.083
Q96BR1	Serine/threonine-protein kinase Sgk3	SGK3	Q8NEZ4-S210	Q8NEZ4	KMT2C	210	S	QNIVSCVSVSTQTAS	FALSE	FALSE	0.8560596862819465	FALSE	S/T	S/T	0.0430818	0.688	0.359	0.052	0.083
Q96BR1	Serine/threonine-protein kinase Sgk3	SGK3	Q8NEZ4-S217	Q8NEZ4	KMT2C	217	S	SVSTQTASDDQAGKL	FALSE	FALSE	0.6452859756629689	FALSE	S/T	S/T	0.00807374	0.688	0.359	0.052	0.083
Q96BR1	Serine/threonine-protein kinase Sgk3	SGK3	Q8NEZ4-S620	Q8NEZ4	KMT2C	620	S	TELEKQISNEVDSED	FALSE	FALSE	0.6522230195317065	FALSE	S/T	S/T	0.00218891	0.688	0.359	0.052	0.083
Q96BR1	Serine/threonine-protein kinase Sgk3	SGK3	Q8NEZ4-S625	Q8NEZ4	KMT2C	625	S	QISNEVDSEDLKMSS	FALSE	FALSE	0.6931359931544582	FALSE	S/T	S/T	5.89723e-4	0.688	0.359	0.052	0.083
Q96BR1	Serine/threonine-protein kinase Sgk3	SGK3	Q8NEZ4-S631	Q8NEZ4	KMT2C	631	S	DSEDLKMSSEVKHIC	FALSE	FALSE	0.6372762200742351	FALSE	S/T	S/T	2.66509e-4	0.688	0.359	0.052	0.083
Q96BR1	Serine/threonine-protein kinase Sgk3	SGK3	Q8NEZ4-S701	Q8NEZ4	KMT2C	701	S	LPLETLVSPHEESIS	FALSE	FALSE	0.5883314854278386	FALSE	S/T	S/T	8.10829e-5	0.688	0.359	0.052	0.083
Q96BR1	Serine/threonine-protein kinase Sgk3	SGK3	Q8NEZ4-S753	Q8NEZ4	KMT2C	753	S	EGCVKDVSYQGGKSI	FALSE	FALSE	0.6700965927323906	FALSE	S/T	S/T	0.00301492	0.688	0.359	0.052	0.083
Q96BR1	Serine/threonine-protein kinase Sgk3	SGK3	Q8NEZ4-S836	Q8NEZ4	KMT2C	836	S	AITKRKFSPGRPRSK	FALSE	FALSE	0.7988255955921336	FALSE	S/T	S/T	0.024897	0.688	0.359	0.052	0.083
Q96BR1	Serine/threonine-protein kinase Sgk3	SGK3	Q8NEZ4-S854	Q8NEZ4	KMT2C	854	S	WSTHNTVSPPSWSPD	FALSE	FALSE	0.5857485128448662	FALSE	S/T	S/T	7.64866e-5	0.688	0.359	0.052	0.083
Q96BR1	Serine/threonine-protein kinase Sgk3	SGK3	Q8NEZ4-S948	Q8NEZ4	KMT2C	948	S	HNTVVLFSSSDKFTL	FALSE	FALSE	0.6517433685944085	FALSE	S/T	S/T	0.00207684	0.688	0.359	0.052	0.083
Q96BR1	Serine/threonine-protein kinase Sgk3	SGK3	Q8NEZ4-S1225	Q8NEZ4	KMT2C	1225	S	QTPPDIQSEHSRDGE	FALSE	FALSE	0.6765254978020327	FALSE	S/T	S/T	4.52789e-4	0.688	0.359	0.052	0.083
Q96BR1	Serine/threonine-protein kinase Sgk3	SGK3	Q8NEZ4-S1228	Q8NEZ4	KMT2C	1228	S	PDIQSEHSRDGEMDD	FALSE	FALSE	0.6503319300642374	FALSE	S/T	S/T	0.0015277000000000001	0.688	0.359	0.052	0.083
Q96BR1	Serine/threonine-protein kinase Sgk3	SGK3	Q8NEZ4-S1248	Q8NEZ4	KMT2C	1248	S	LMDCDGKSESSPERE	FALSE	FALSE	0.6244858749515793	FALSE	S/T	S/T	1.33073e-4	0.688	0.359	0.052	0.083
Q96BR1	Serine/threonine-protein kinase Sgk3	SGK3	Q8NEZ4-S1250	Q8NEZ4	KMT2C	1250	S	DCDGKSESSPEREAV	FALSE	FALSE	0.7756216235964697	FALSE	S/T	S/T	0.0148756	0.688	0.359	0.052	0.083
Q96BR1	Serine/threonine-protein kinase Sgk3	SGK3	Q8NEZ4-S1251	Q8NEZ4	KMT2C	1251	S	CDGKSESSPEREAVD	FALSE	FALSE	0.5900203303412832	FALSE	S/T	S/T	2.50793e-5	0.688	0.359	0.052	0.083
Q96BR1	Serine/threonine-protein kinase Sgk3	SGK3	Q8NEZ4-S1301	Q8NEZ4	KMT2C	1301	S	GQGKTKRSVIRKDSS	FALSE	FALSE	0.8606157717405659	FALSE	S/T	S/T	0.0490309	0.688	0.359	0.052	0.083
Q96BR1	Serine/threonine-protein kinase Sgk3	SGK3	Q8NEZ4-S1307	Q8NEZ4	KMT2C	1307	S	RSVIRKDSSGSISEQ	FALSE	FALSE	0.8819248449493301	FALSE	S/T	S/T	0.270207	0.688	0.359	0.052	0.083
Q96BR1	Serine/threonine-protein kinase Sgk3	SGK3	Q8NEZ4-S1310	Q8NEZ4	KMT2C	1310	S	IRKDSSGSISEQLPC	FALSE	FALSE	0.8876413924629415	FALSE	S/T	S/T	0.197908	0.688	0.359	0.052	0.083
Q96BR1	Serine/threonine-protein kinase Sgk3	SGK3	Q8NEZ4-S1379	Q8NEZ4	KMT2C	1379	S	LLDTSRQSKISLDNL	FALSE	FALSE	0.8111899089581383	FALSE	S/T	S/T	0.019163	0.688	0.359	0.052	0.083
Q96BR1	Serine/threonine-protein kinase Sgk3	SGK3	Q8NEZ4-S1387	Q8NEZ4	KMT2C	1387	S	KISLDNLSEDGAQLL	FALSE	FALSE	0.6358317756297908	FALSE	S/T	S/T	2.60936e-4	0.688	0.359	0.052	0.083
Q96BR1	Serine/threonine-protein kinase Sgk3	SGK3	Q8NEZ4-S1435	Q8NEZ4	KMT2C	1435	S	DDPLADISEVLNTDD	FALSE	FALSE	0.6859692263271912	FALSE	S/T	S/T	0.00104412	0.688	0.359	0.052	0.083
Q96BR1	Serine/threonine-protein kinase Sgk3	SGK3	Q8NEZ4-S1493	Q8NEZ4	KMT2C	1493	S	EQLDGILSPELDKMV	FALSE	FALSE	0.5801929282574869	FALSE	S/T	S/T	7.3048e-5	0.688	0.359	0.052	0.083
Q96BR1	Serine/threonine-protein kinase Sgk3	SGK3	Q8NEZ4-S1602	Q8NEZ4	KMT2C	1602	S	PDARDKNSAFNPMAS	FALSE	FALSE	0.6700965927323906	FALSE	S/T	S/T	0.00302332	0.688	0.359	0.052	0.083
Q96BR1	Serine/threonine-protein kinase Sgk3	SGK3	Q8NEZ4-S1733	Q8NEZ4	KMT2C	1733	S	DPSSRIDSELFKDPL	FALSE	FALSE	0.8708833946150254	FALSE	S/T	S/T	0.0962253	0.688	0.359	0.052	0.083
Q96BR1	Serine/threonine-protein kinase Sgk3	SGK3	Q8NEZ4-S1878	Q8NEZ4	KMT2C	1878	S	AQTSQPPSPQVFSPG	FALSE	FALSE	0.6821990323634487	FALSE	S/T	S/T	8.68757e-4	0.688	0.359	0.052	0.083
Q96BR1	Serine/threonine-protein kinase Sgk3	SGK3	Q8NEZ4-S1883	Q8NEZ4	KMT2C	1883	S	PPSPQVFSPGSSNSR	FALSE	FALSE	0.6496143058568663	FALSE	S/T	S/T	2.95456e-4	0.688	0.359	0.052	0.083
Q96BR1	Serine/threonine-protein kinase Sgk3	SGK3	Q8NEZ4-S1886	Q8NEZ4	KMT2C	1886	S	PQVFSPGSSNSRPPS	FALSE	FALSE	0.6413705760357918	FALSE	S/T	S/T	0.00696017	0.688	0.359	0.052	0.083
Q96BR1	Serine/threonine-protein kinase Sgk3	SGK3	Q8NEZ4-S1887	Q8NEZ4	KMT2C	1887	S	QVFSPGSSNSRPPSP	FALSE	FALSE	0.6680965927323906	FALSE	S/T	S/T	0.00315869	0.688	0.359	0.052	0.083
Q96BR1	Serine/threonine-protein kinase Sgk3	SGK3	Q8NEZ4-S1889	Q8NEZ4	KMT2C	1889	S	FSPGSSNSRPPSPMD	FALSE	FALSE	0.6509973616643054	FALSE	S/T	S/T	0.00888136	0.688	0.359	0.052	0.083
Q96BR1	Serine/threonine-protein kinase Sgk3	SGK3	Q8NEZ4-S1893	Q8NEZ4	KMT2C	1893	S	SSNSRPPSPMDPYAK	FALSE	FALSE	0.8311523083458424	FALSE	S/T	S/T	0.0340444	0.688	0.359	0.052	0.083
Q96BR1	Serine/threonine-protein kinase Sgk3	SGK3	Q8NEZ4-S1919	Q8NEZ4	KMT2C	1919	S	HSFSRRNSAAPVENC	FALSE	FALSE	0.9142918696315244	FALSE	S/T	S/T	0.404274	0.688	0.359	0.052	0.083
Q96BR1	Serine/threonine-protein kinase Sgk3	SGK3	Q8NEZ4-S1947	Q8NEZ4	KMT2C	1947	S	ETTANRPSPVRDLCS	FALSE	FALSE	0.6720770851036202	FALSE	S/T	S/T	4.49091e-4	0.688	0.359	0.052	0.083
Q96BR1	Serine/threonine-protein kinase Sgk3	SGK3	Q8NEZ4-S1981	Q8NEZ4	KMT2C	1981	S	MTDQFPKSLGLSRSP	FALSE	FALSE	0.6688225186583167	FALSE	S/T	S/T	0.00294067	0.688	0.359	0.052	0.083
Q96BR1	Serine/threonine-protein kinase Sgk3	SGK3	Q8NEZ4-S1985	Q8NEZ4	KMT2C	1985	S	FPKSLGLSRSPVVSE	FALSE	FALSE	0.647020254811326	FALSE	S/T	S/T	0.00191259	0.688	0.359	0.052	0.083
Q96BR1	Serine/threonine-protein kinase Sgk3	SGK3	Q8NEZ4-S1987	Q8NEZ4	KMT2C	1987	S	KSLGLSRSPVVSEQT	FALSE	FALSE	0.6508882282706594	FALSE	S/T	S/T	3.21943e-4	0.688	0.359	0.052	0.083
Q96BR1	Serine/threonine-protein kinase Sgk3	SGK3	Q8NEZ4-S2011	Q8NEZ4	KMT2C	2011	S	SDHFTKPSPRADVFQ	FALSE	FALSE	0.6523319300642374	FALSE	S/T	S/T	0.00147762	0.688	0.359	0.052	0.083
Q96BR1	Serine/threonine-protein kinase Sgk3	SGK3	Q8NEZ4-S2068	Q8NEZ4	KMT2C	2068	S	SQASRRLSVDPYERP	FALSE	FALSE	0.9214853760234658	FALSE	S/T	S/T	0.814011	0.688	0.359	0.052	0.083
Q96BR1	Serine/threonine-protein kinase Sgk3	SGK3	Q8NEZ4-S2117	Q8NEZ4	KMT2C	2117	S	AHPSRAFSQPGTISR	FALSE	FALSE	0.9196001298441004	FALSE	S/T	S/T	0.524782	0.688	0.359	0.052	0.083
Q96BR1	Serine/threonine-protein kinase Sgk3	SGK3	Q8NEZ4-S2132	Q8NEZ4	KMT2C	2132	S	PTSQDPYSQPPGTPR	FALSE	FALSE	0.6612995997235032	FALSE	S/T	S/T	4.01843e-4	0.688	0.359	0.052	0.083
Q96BR1	Serine/threonine-protein kinase Sgk3	SGK3	Q8NEZ4-S2291	Q8NEZ4	KMT2C	2291	S	SDTFSRVSPSAARDP	FALSE	FALSE	0.6765254978020327	FALSE	S/T	S/T	4.54912e-4	0.688	0.359	0.052	0.083
Q96BR1	Serine/threonine-protein kinase Sgk3	SGK3	Q8NEZ4-S2302	Q8NEZ4	KMT2C	2302	S	ARDPYDQSPMTPRSQ	FALSE	FALSE	0.6836376714761365	FALSE	S/T	S/T	5.41068e-4	0.688	0.359	0.052	0.083
Q96BR1	Serine/threonine-protein kinase Sgk3	SGK3	Q8NEZ4-S2751	Q8NEZ4	KMT2C	2751	S	NLDDLLRSGEFDIIA	FALSE	FALSE	0.6318841655129758	FALSE	S/T	S/T	2.34978e-4	0.688	0.359	0.052	0.083
Q96BR1	Serine/threonine-protein kinase Sgk3	SGK3	Q8NEZ4-S2807	Q8NEZ4	KMT2C	2807	S	ENKTLVLSDKHSPQK	FALSE	FALSE	0.5809318171463758	FALSE	S/T	S/T	6.93042e-5	0.688	0.359	0.052	0.083
Q96BR1	Serine/threonine-protein kinase Sgk3	SGK3	Q8NEZ4-S2811	Q8NEZ4	KMT2C	2811	S	LVLSDKHSPQKKSTV	FALSE	FALSE	0.5858028149035788	FALSE	S/T	S/T	4.78409e-5	0.688	0.359	0.052	0.083
Q96BR1	Serine/threonine-protein kinase Sgk3	SGK3	Q8NEZ4-S2828	Q8NEZ4	KMT2C	2828	S	EVKTEVLSPNSKVES	FALSE	FALSE	0.6322917912574956	FALSE	S/T	S/T	1.38578e-4	0.688	0.359	0.052	0.083
Q96BR1	Serine/threonine-protein kinase Sgk3	SGK3	Q8NEZ4-S2860	Q8NEZ4	KMT2C	2860	S	CSQASAHSDLNDGEK	FALSE	FALSE	0.7048415925200184	FALSE	S/T	S/T	0.0114314	0.688	0.359	0.052	0.083
Q96BR1	Serine/threonine-protein kinase Sgk3	SGK3	Q8NEZ4-S2927	Q8NEZ4	KMT2C	2927	S	SLLANEKSDNSDIRP	FALSE	FALSE	0.5940728274191807	FALSE	S/T	S/T	9.05538e-5	0.688	0.359	0.052	0.083
Q96BR1	Serine/threonine-protein kinase Sgk3	SGK3	Q8NEZ4-S2930	Q8NEZ4	KMT2C	2930	S	ANEKSDNSDIRPSGS	FALSE	FALSE	0.6523319300642374	FALSE	S/T	S/T	0.00149294	0.688	0.359	0.052	0.083
Q96BR1	Serine/threonine-protein kinase Sgk3	SGK3	Q8NEZ4-S2935	Q8NEZ4	KMT2C	2935	S	DNSDIRPSGSPPPPT	FALSE	FALSE	0.66915585199165	FALSE	S/T	S/T	0.00284979	0.688	0.359	0.052	0.083
Q96BR1	Serine/threonine-protein kinase Sgk3	SGK3	Q8NEZ4-S2937	Q8NEZ4	KMT2C	2937	S	SDIRPSGSPPPPTLP	FALSE	FALSE	0.646998596730904	FALSE	S/T	S/T	0.00158898	0.688	0.359	0.052	0.083
Q96BR1	Serine/threonine-protein kinase Sgk3	SGK3	Q8NEZ4-S2946	Q8NEZ4	KMT2C	2946	S	PPPTLPASPSNHVSS	FALSE	FALSE	0.5939547756878926	FALSE	S/T	S/T	4.32085e-5	0.688	0.359	0.052	0.083
Q96BR1	Serine/threonine-protein kinase Sgk3	SGK3	Q8NEZ4-S2948	Q8NEZ4	KMT2C	2948	S	PTLPASPSNHVSSLP	FALSE	FALSE	0.8313382255711054	FALSE	S/T	S/T	0.0308533	0.688	0.359	0.052	0.083
Q96BR1	Serine/threonine-protein kinase Sgk3	SGK3	Q8NEZ4-S2952	Q8NEZ4	KMT2C	2952	S	ASPSNHVSSLPPFIA	FALSE	FALSE	0.6814883776161536	FALSE	S/T	S/T	0.00110018	0.688	0.359	0.052	0.083
Q96BR1	Serine/threonine-protein kinase Sgk3	SGK3	Q8NEZ4-S2953	Q8NEZ4	KMT2C	2953	S	SPSNHVSSLPPFIAP	FALSE	FALSE	0.8037995099476926	FALSE	S/T	S/T	0.0227171	0.688	0.359	0.052	0.083
Q96BR1	Serine/threonine-protein kinase Sgk3	SGK3	Q8NEZ4-S3080	Q8NEZ4	KMT2C	3080	S	QAMIRQRSEPFFPNI	FALSE	FALSE	0.8874223197339661	FALSE	S/T	S/T	0.111585	0.688	0.359	0.052	0.083
Q96BR1	Serine/threonine-protein kinase Sgk3	SGK3	Q8NEZ4-S3339	Q8NEZ4	KMT2C	3339	S	LPGWQPNSAPAHLPL	FALSE	FALSE	0.6960038774771371	FALSE	S/T	S/T	6.14333e-4	0.688	0.359	0.052	0.083
Q96BR1	Serine/threonine-protein kinase Sgk3	SGK3	Q8NEZ4-S3371	Q8NEZ4	KMT2C	3371	S	TPAPGTVSNANPQSG	FALSE	FALSE	0.6630959942023803	FALSE	S/T	S/T	0.00249498	0.688	0.359	0.052	0.083
Q96BR1	Serine/threonine-protein kinase Sgk3	SGK3	Q8NEZ4-S3519	Q8NEZ4	KMT2C	3519	S	PPSFVPDSPSIPVGS	FALSE	FALSE	0.6892493264877916	FALSE	S/T	S/T	5.76377e-4	0.688	0.359	0.052	0.083
Q96BR1	Serine/threonine-protein kinase Sgk3	SGK3	Q8NEZ4-S3521	Q8NEZ4	KMT2C	3521	S	SFVPDSPSIPVGSPN	FALSE	FALSE	0.7390279710873087	FALSE	S/T	S/T	0.0133682	0.688	0.359	0.052	0.083
Q96BR1	Serine/threonine-protein kinase Sgk3	SGK3	Q8NEZ4-S3526	Q8NEZ4	KMT2C	3526	S	SPSIPVGSPNFSSVK	FALSE	FALSE	0.6825186238570888	FALSE	S/T	S/T	5.19779e-4	0.688	0.359	0.052	0.083
Q96BR1	Serine/threonine-protein kinase Sgk3	SGK3	Q8NEZ4-S3754	Q8NEZ4	KMT2C	3754	S	NAVACPVSSAQSPPH	FALSE	FALSE	0.6588622330945404	FALSE	S/T	S/T	0.00129237	0.688	0.359	0.052	0.083
Q96BR1	Serine/threonine-protein kinase Sgk3	SGK3	Q8NEZ4-S3755	Q8NEZ4	KMT2C	3755	S	AVACPVSSAQSPPHS	FALSE	FALSE	0.6375000385288488	FALSE	S/T	S/T	1.8378e-4	0.688	0.359	0.052	0.083
Q96BR1	Serine/threonine-protein kinase Sgk3	SGK3	Q8NEZ4-S3758	Q8NEZ4	KMT2C	3758	S	CPVSSAQSPPHSAGA	FALSE	FALSE	0.6461414538737611	FALSE	S/T	S/T	0.00159306	0.688	0.359	0.052	0.083
Q96BR1	Serine/threonine-protein kinase Sgk3	SGK3	Q8NEZ4-S3762	Q8NEZ4	KMT2C	3762	S	SAQSPPHSAGAPAAK	FALSE	FALSE	0.6522509316196184	FALSE	S/T	S/T	0.00208346	0.688	0.359	0.052	0.083
Q96BR1	Serine/threonine-protein kinase Sgk3	SGK3	Q8NEZ4-S3786	Q8NEZ4	KMT2C	3786	S	HLLKNKKSSSLLNQK	FALSE	FALSE	0.6740669397249046	FALSE	S/T	S/T	9.41404e-4	0.688	0.359	0.052	0.083
Q96BR1	Serine/threonine-protein kinase Sgk3	SGK3	Q8NEZ4-S3787	Q8NEZ4	KMT2C	3787	S	LLKNKKSSSLLNQKP	FALSE	FALSE	0.6505646162140668	FALSE	S/T	S/T	0.00524531	0.688	0.359	0.052	0.083
Q96BR1	Serine/threonine-protein kinase Sgk3	SGK3	Q8NEZ4-S3788	Q8NEZ4	KMT2C	3788	S	LKNKKSSSLLNQKPE	FALSE	FALSE	0.8454451973448122	FALSE	S/T	S/T	0.0548287	0.688	0.359	0.052	0.083
Q96BR1	Serine/threonine-protein kinase Sgk3	SGK3	Q8NEZ4-S3800	Q8NEZ4	KMT2C	3800	S	KPEGSICSEDDCTKD	FALSE	FALSE	0.6561032055001288	FALSE	S/T	S/T	0.00380743	0.688	0.359	0.052	0.083
Q96BR1	Serine/threonine-protein kinase Sgk3	SGK3	Q8NEZ4-S3974	Q8NEZ4	KMT2C	3974	S	KTVDVPASLPTPPHN	FALSE	FALSE	0.7899987292051053	FALSE	S/T	S/T	0.0155629	0.688	0.359	0.052	0.083
Q96BR1	Serine/threonine-protein kinase Sgk3	SGK3	Q8NEZ4-S4006	Q8NEZ4	KMT2C	4006	S	DSFVPSSSPESVVGV	FALSE	FALSE	0.60414852860736	FALSE	S/T	S/T	1.00032e-4	0.688	0.359	0.052	0.083
Q96BR1	Serine/threonine-protein kinase Sgk3	SGK3	Q8NEZ4-S4022	Q8NEZ4	KMT2C	4022	S	VSRYPDLSLVKEEPP	FALSE	FALSE	0.6942687842946218	FALSE	S/T	S/T	0.0106583	0.688	0.359	0.052	0.083
Q96BR1	Serine/threonine-protein kinase Sgk3	SGK3	Q8NEZ4-S4034	Q8NEZ4	KMT2C	4034	S	EPPEPVPSPIIPILP	FALSE	FALSE	0.6209167928259753	FALSE	S/T	S/T	1.24928e-4	0.688	0.359	0.052	0.083
Q96BR1	Serine/threonine-protein kinase Sgk3	SGK3	Q8NEZ4-S4050	Q8NEZ4	KMT2C	4050	S	TAGKSSESRRNDIKT	FALSE	FALSE	0.8271407100431549	FALSE	S/T	S/T	0.0322128	0.688	0.359	0.052	0.083
Q96BR1	Serine/threonine-protein kinase Sgk3	SGK3	Q8NEZ4-S4071	Q8NEZ4	KMT2C	4071	S	FASPFGPSPNGPRSG	FALSE	FALSE	0.6689558519916499	FALSE	S/T	S/T	0.00287644	0.688	0.359	0.052	0.083
Q96BR1	Serine/threonine-protein kinase Sgk3	SGK3	Q8NEZ4-S4213	Q8NEZ4	KMT2C	4213	S	LGSGVRKSFKDLTLL	FALSE	FALSE	0.8933478350399723	FALSE	S/T	S/T	0.191845	0.688	0.359	0.052	0.083
Q96BR1	Serine/threonine-protein kinase Sgk3	SGK3	Q8NEZ4-S4260	Q8NEZ4	KMT2C	4260	S	KNSENKESIPSLPQS	FALSE	FALSE	0.65777653204614	FALSE	S/T	S/T	0.00924174	0.688	0.359	0.052	0.083
Q96BR1	Serine/threonine-protein kinase Sgk3	SGK3	Q8NEZ4-S4263	Q8NEZ4	KMT2C	4263	S	ENKESIPSLPQSPMR	FALSE	FALSE	0.8032470120239343	FALSE	S/T	S/T	0.0214015	0.688	0.359	0.052	0.083
Q96BR1	Serine/threonine-protein kinase Sgk3	SGK3	Q8NEZ4-S4267	Q8NEZ4	KMT2C	4267	S	SIPSLPQSPMRETPS	FALSE	FALSE	0.5963715925047094	FALSE	S/T	S/T	3.85078e-5	0.688	0.359	0.052	0.083
Q96BR1	Serine/threonine-protein kinase Sgk3	SGK3	Q8NEZ4-S4274	Q8NEZ4	KMT2C	4274	S	SPMRETPSKAFHQYS	FALSE	FALSE	0.6499973616643054	FALSE	S/T	S/T	0.00894543	0.688	0.359	0.052	0.083
Q96BR1	Serine/threonine-protein kinase Sgk3	SGK3	Q8NEZ4-S4300	Q8NEZ4	KMT2C	4300	S	PQLPEKASPPASPPI	FALSE	FALSE	0.683750619665036	FALSE	S/T	S/T	7.61835e-4	0.688	0.359	0.052	0.083
Q96BR1	Serine/threonine-protein kinase Sgk3	SGK3	Q8NEZ4-S4304	Q8NEZ4	KMT2C	4304	S	EKASPPASPPIAFPP	FALSE	FALSE	0.6539672406163385	FALSE	S/T	S/T	3.26708e-4	0.688	0.359	0.052	0.083
Q96BR1	Serine/threonine-protein kinase Sgk3	SGK3	Q8NEZ4-S4361	Q8NEZ4	KMT2C	4361	S	GMKWKKWSIHIVIPK	FALSE	FALSE	0.6765254978020327	FALSE	S/T	S/T	4.63832e-4	0.688	0.359	0.052	0.083
Q96BR1	Serine/threonine-protein kinase Sgk3	SGK3	Q8NEZ4-S4537	Q8NEZ4	KMT2C	4537	S	DEVRQIASIVQRGER	FALSE	FALSE	0.8585138386022306	FALSE	S/T	S/T	0.0599425	0.688	0.359	0.052	0.083
Q96BR1	Serine/threonine-protein kinase Sgk3	SGK3	Q8NEZ4-S4588	Q8NEZ4	KMT2C	4588	S	EASRLYWSTRYANRR	FALSE	FALSE	0.5857485128448662	FALSE	S/T	S/T	7.62426e-5	0.688	0.359	0.052	0.083
Q96BR1	Serine/threonine-protein kinase Sgk3	SGK3	Q8NEZ4-T74	Q8NEZ4	KMT2C	74	T	DSMDGLETTETETIV	FALSE	FALSE	0.6465857344282947	FALSE	S/T	S/T	3.03988e-4	0.688	0.359	0.052	0.083
Q96BR1	Serine/threonine-protein kinase Sgk3	SGK3	Q8NEZ4-T75	Q8NEZ4	KMT2C	75	T	SMDGLETTETETIVE	FALSE	FALSE	0.5647572678708292	FALSE	S/T	S/T	2.23376e-5	0.688	0.359	0.052	0.083
Q96BR1	Serine/threonine-protein kinase Sgk3	SGK3	Q8NEZ4-T1043	Q8NEZ4	KMT2C	1043	T	CLDPPLQTVPKGGWK	FALSE	FALSE	0.6467974110357424	FALSE	S/T	S/T	0.00160908	0.688	0.359	0.052	0.083
Q96BR1	Serine/threonine-protein kinase Sgk3	SGK3	Q8NEZ4-T1219	Q8NEZ4	KMT2C	1219	T	NSVAVLQTPPDIQSE	FALSE	FALSE	0.6244858749515793	FALSE	S/T	S/T	1.328e-4	0.688	0.359	0.052	0.083
Q96BR1	Serine/threonine-protein kinase Sgk3	SGK3	Q8NEZ4-T1904	Q8NEZ4	KMT2C	1904	T	PYAKMVGTPRPPPVG	FALSE	FALSE	0.5963715925047094	FALSE	S/T	S/T	3.85689e-5	0.688	0.359	0.052	0.083
Q96BR1	Serine/threonine-protein kinase Sgk3	SGK3	Q8NEZ4-T2008	Q8NEZ4	KMT2C	2008	T	AGTSDHFTKPSPRAD	FALSE	FALSE	0.6275714671002772	FALSE	S/T	S/T	2.03686e-4	0.688	0.359	0.052	0.083
Q96BR1	Serine/threonine-protein kinase Sgk3	SGK3	Q8NEZ4-T2137	Q8NEZ4	KMT2C	2137	T	PYSQPPGTPRPVVDS	FALSE	FALSE	0.6356510190029303	FALSE	S/T	S/T	1.44641e-4	0.688	0.359	0.052	0.083
Q96BR1	Serine/threonine-protein kinase Sgk3	SGK3	Q8NEZ4-T2224	Q8NEZ4	KMT2C	2224	T	PYSQPPATPRPRISE	FALSE	FALSE	0.5815334350586177	FALSE	S/T	S/T	5.42987e-5	0.688	0.359	0.052	0.083
Q96BR1	Serine/threonine-protein kinase Sgk3	SGK3	Q8NEZ4-T2239	Q8NEZ4	KMT2C	2239	T	GFTRSSMTRPVLMPN	FALSE	FALSE	0.6623258381867316	FALSE	S/T	S/T	0.00945666	0.688	0.359	0.052	0.083
Q96BR1	Serine/threonine-protein kinase Sgk3	SGK3	Q8NEZ4-T2305	Q8NEZ4	KMT2C	2305	T	PYDQSPMTPRSQSDS	FALSE	FALSE	0.6391010190029304	FALSE	S/T	S/T	1.52162e-4	0.688	0.359	0.052	0.083
Q96BR1	Serine/threonine-protein kinase Sgk3	SGK3	Q8NEZ4-T2817	Q8NEZ4	KMT2C	2817	T	HSPQKKSTVTNEVKT	FALSE	FALSE	0.6777776365726222	FALSE	S/T	S/T	0.0100383	0.688	0.359	0.052	0.083
Q96BR1	Serine/threonine-protein kinase Sgk3	SGK3	Q8NEZ4-T2851	Q8NEZ4	KMT2C	2851	T	ENKDNVDTPCSQASA	FALSE	FALSE	0.5614239345374958	FALSE	S/T	S/T	2.10635e-5	0.688	0.359	0.052	0.083
Q96BR1	Serine/threonine-protein kinase Sgk3	SGK3	Q8NEZ4-T2942	Q8NEZ4	KMT2C	2942	T	SGSPPPPTLPASPSN	FALSE	FALSE	0.6473706628589944	FALSE	S/T	S/T	0.00180049	0.688	0.359	0.052	0.083
Q96BR1	Serine/threonine-protein kinase Sgk3	SGK3	Q8NEZ4-T3362	Q8NEZ4	KMT2C	3362	T	IAQLPIKTCTPAPGT	FALSE	FALSE	0.688965866742352	FALSE	S/T	S/T	7.03106e-4	0.688	0.359	0.052	0.083
Q96BR1	Serine/threonine-protein kinase Sgk3	SGK3	Q8NEZ4-T3693	Q8NEZ4	KMT2C	3693	T	NSDFSQATPNQQTYA	FALSE	FALSE	0.6335500385288487	FALSE	S/T	S/T	2.54159e-4	0.688	0.359	0.052	0.083
Q96BR1	Serine/threonine-protein kinase Sgk3	SGK3	Q8NEZ4-T3977	Q8NEZ4	KMT2C	3977	T	DVPASLPTPPHNNQE	FALSE	FALSE	0.5884243425706956	FALSE	S/T	S/T	8.65428e-5	0.688	0.359	0.052	0.083
Q96BR1	Serine/threonine-protein kinase Sgk3	SGK3	Q8NEZ4-T3997	Q8NEZ4	KMT2C	3997	T	DHCGDRDTPDSFVPS	FALSE	FALSE	0.5922625805856625	FALSE	S/T	S/T	2.89044e-5	0.688	0.359	0.052	0.083
Q96BR1	Serine/threonine-protein kinase Sgk3	SGK3	Q8NEZ4-T4272	Q8NEZ4	KMT2C	4272	T	PQSPMRETPSKAFHQ	FALSE	FALSE	0.5963715925047094	FALSE	S/T	S/T	3.72812e-5	0.688	0.359	0.052	0.083
Q96BR1	Serine/threonine-protein kinase Sgk3	SGK3	Q8NEZ4-T4370	Q8NEZ4	KMT2C	4370	T	HIVIPKGTFKPPCED	FALSE	FALSE	0.7392779710873086	FALSE	S/T	S/T	0.0135651	0.688	0.359	0.052	0.083
Q96BR1	Serine/threonine-protein kinase Sgk3	SGK3	Q8NEZ5-S128	Q8NEZ5	FBX22	128	S	KRARKRTSMETALAL	FALSE	FALSE	0.6427910156223551	FALSE	S/T	S/T	0.0890631	0.582	0.383	0.041	0.041
Q96BR1	Serine/threonine-protein kinase Sgk3	SGK3	Q8NEZ5-S162	Q8NEZ5	FBX22	162	S	VTPMGSGSNRPQEIE	FALSE	FALSE	0.5647158003291872	FALSE	S/T	S/T	0.0311902	0.582	0.383	0.041	0.041
Q96BR1	Serine/threonine-protein kinase Sgk3	SGK3	Q8NEZ5-T127	Q8NEZ5	FBX22	127	T	HKRARKRTSMETALA	FALSE	FALSE	0.70243669371103	FALSE	S/T	S/T	0.169073	0.582	0.383	0.041	0.041
Q96BR1	Serine/threonine-protein kinase Sgk3	SGK3	Q8NF50-S446	Q8NF50	DOCK8	446	S	LAQSRRLSERALSLE	FALSE	FALSE	0.7733455726146709	FALSE	S/T	S/T	0.264495	0.563	0.32	0.0635	0.085
Q96BR1	Serine/threonine-protein kinase Sgk3	SGK3	Q8NF50-S451	Q8NF50	DOCK8	451	S	RLSERALSLEENGVG	FALSE	FALSE	0.7990330974455137	FALSE	S/T	S/T	0.647047	0.563	0.32	0.0635	0.085
Q96BR1	Serine/threonine-protein kinase Sgk3	SGK3	Q8NF50-S887	Q8NF50	DOCK8	887	S	YHTYGRTSAAAVSSK	FALSE	FALSE	0.5026693506097337	FALSE	S/T	S/T	0.0184362	0.563	0.32	0.0635	0.085
Q96BR1	Serine/threonine-protein kinase Sgk3	SGK3	Q8NF50-S902	Q8NF50	DOCK8	902	S	LLQARVMSSSNPDLA	FALSE	FALSE	0.7513818779762942	FALSE	S/T	S/T	0.11612	0.563	0.32	0.0635	0.085
Q96BR1	Serine/threonine-protein kinase Sgk3	SGK3	Q8NF50-S933	Q8NF50	DOCK8	933	S	KIADRNCSRMSYYCS	FALSE	FALSE	0.8017859017648337	FALSE	S/T	S/T	0.588869	0.563	0.32	0.0635	0.085
Q96BR1	Serine/threonine-protein kinase Sgk3	SGK3	Q8NF50-S956	Q8NF50	DOCK8	956	S	PAAPRPASKKHFHEE	FALSE	FALSE	0.7710807684236106	FALSE	S/T	S/T	0.19407	0.563	0.32	0.0635	0.085
Q96BR1	Serine/threonine-protein kinase Sgk3	SGK3	Q8NF50-S1077	Q8NF50	DOCK8	1077	S	NLIRHYCSQLSAKLS	FALSE	FALSE	0.6826799033887255	FALSE	S/T	S/T	0.069732	0.563	0.32	0.0635	0.085
Q96BR1	Serine/threonine-protein kinase Sgk3	SGK3	Q8NF50-S1145	Q8NF50	DOCK8	1145	S	FQDQKIASMFDLTSE	FALSE	FALSE	0.685894044802867	FALSE	S/T	S/T	0.0678339	0.563	0.32	0.0635	0.085
Q96BR1	Serine/threonine-protein kinase Sgk3	SGK3	Q8NF50-S1243	Q8NF50	DOCK8	1243	S	DTRRYRTSGSDEEQE	FALSE	FALSE	0.546464929156633	FALSE	S/T	S/T	0.0314788	0.563	0.32	0.0635	0.085
Q96BR1	Serine/threonine-protein kinase Sgk3	SGK3	Q8NF50-S1245	Q8NF50	DOCK8	1245	S	RRYRTSGSDEEQEGA	FALSE	FALSE	0.5129565437351901	FALSE	S/T	S/T	0.0243903	0.563	0.32	0.0635	0.085
Q96BR1	Serine/threonine-protein kinase Sgk3	SGK3	Q8NF50-S1524	Q8NF50	DOCK8	1524	S	SSMDVTRSQACATLY	FALSE	FALSE	0.5021264561006842	FALSE	S/T	S/T	0.0159807	0.563	0.32	0.0635	0.085
Q96BR1	Serine/threonine-protein kinase Sgk3	SGK3	Q8NF50-S2077	Q8NF50	DOCK8	2077	S	KPIFRVESQKRDSFH	FALSE	FALSE	0.7444519183941809	FALSE	S/T	S/T	0.102218	0.563	0.32	0.0635	0.085
Q96BR1	Serine/threonine-protein kinase Sgk3	SGK3	Q8NF50-S2082	Q8NF50	DOCK8	2082	S	VESQKRDSFHRSSFR	FALSE	FALSE	0.7403596023363862	FALSE	S/T	S/T	0.098769	0.563	0.32	0.0635	0.085
Q96BR1	Serine/threonine-protein kinase Sgk3	SGK3	Q8NF50-S2087	Q8NF50	DOCK8	2087	S	RDSFHRSSFRKCETQ	FALSE	FALSE	0.7740596514338689	FALSE	S/T	S/T	0.364886	0.563	0.32	0.0635	0.085
Q96BR1	Serine/threonine-protein kinase Sgk3	SGK3	Q8NF50-S2099	Q8NF50	DOCK8	2099	S	ETQLSQGS_______	FALSE	FALSE	0.5040487064221171	FALSE	S/T	S/T	0.0167299	0.563	0.32	0.0635	0.085
Q96BR1	Serine/threonine-protein kinase Sgk3	SGK3	Q8NF50-T1242	Q8NF50	DOCK8	1242	T	ADTRRYRTSGSDEEQ	FALSE	FALSE	0.5809289128147456	FALSE	S/T	S/T	0.0432106	0.563	0.32	0.0635	0.085
Q96BR1	Serine/threonine-protein kinase Sgk3	SGK3	Q8NF64-S190	Q8NF64	ZMIZ2	190	S	GAMGAGQSFNSQFLQ	FALSE	FALSE	0.8109866134826093	FALSE	S/T	S/T	0.561075	0.736	0.373	0.041	0.041
Q96BR1	Serine/threonine-protein kinase Sgk3	SGK3	Q8NF64-S193	Q8NF64	ZMIZ2	193	S	GAGQSFNSQFLQHGG	FALSE	FALSE	0.5037193544552138	FALSE	S/T	S/T	0.00939352	0.736	0.373	0.041	0.041
Q96BR1	Serine/threonine-protein kinase Sgk3	SGK3	Q8NF64-S413	Q8NF64	ZMIZ2	413	S	NSLHSSPSGSGPCDE	FALSE	FALSE	0.5600133405715737	FALSE	S/T	S/T	0.026609	0.736	0.373	0.041	0.041
Q96BR1	Serine/threonine-protein kinase Sgk3	SGK3	Q8NF99-S238	Q8NF99	ZN397	238	S	GEKLRSPSQGGSFSQ	FALSE	FALSE	0.5145190798654001	FALSE	S/T	S/T	0.453081	0.638	0.866	0.041	0.041
Q96BR1	Serine/threonine-protein kinase Sgk3	SGK3	Q8NF99-S242	Q8NF99	ZN397	242	S	RSPSQGGSFSQVIFT	FALSE	FALSE	0.5210440125253308	FALSE	S/T	S/T	0.520684	0.638	0.866	0.041	0.041
Q96BR1	Serine/threonine-protein kinase Sgk3	SGK3	Q8NFA0-S101	Q8NFA0	UBP32	101	S	EKAKYIFSLFSSESG	FALSE	FALSE	0.5292189042150309	FALSE	S/T	S/T	0.0233149	0.686	0.332	0.041	0.041
Q96BR1	Serine/threonine-protein kinase Sgk3	SGK3	Q8NFA0-S107	Q8NFA0	UBP32	107	S	FSLFSSESGNYVIRE	FALSE	FALSE	0.5053675650853375	FALSE	S/T	S/T	0.0110044	0.686	0.332	0.041	0.041
Q96BR1	Serine/threonine-protein kinase Sgk3	SGK3	Q8NFA0-S452	Q8NFA0	UBP32	452	S	DRIGSSLSYVNTTEE	FALSE	FALSE	0.6469686801646973	FALSE	S/T	S/T	0.0616873	0.686	0.332	0.041	0.041
Q96BR1	Serine/threonine-protein kinase Sgk3	SGK3	Q8NFA0-S1350	Q8NFA0	UBP32	1350	S	KKVDAQSSAGEEDVL	FALSE	FALSE	0.580396778488872	FALSE	S/T	S/T	0.0286091	0.686	0.332	0.041	0.041
Q96BR1	Serine/threonine-protein kinase Sgk3	SGK3	Q8NFA0-S1363	Q8NFA0	UBP32	1363	S	VLLSKSPSSLSANII	FALSE	FALSE	0.6020440901784759	FALSE	S/T	S/T	0.0299362	0.686	0.332	0.041	0.041
Q96BR1	Serine/threonine-protein kinase Sgk3	SGK3	Q8NFA0-S1364	Q8NFA0	UBP32	1364	S	LLSKSPSSLSANIIS	FALSE	FALSE	0.5050585740293857	FALSE	S/T	S/T	0.0111556	0.686	0.332	0.041	0.041
Q96BR1	Serine/threonine-protein kinase Sgk3	SGK3	Q8NFA0-S1366	Q8NFA0	UBP32	1366	S	SKSPSSLSANIISSP	FALSE	FALSE	0.5433818505806053	FALSE	S/T	S/T	0.019922	0.686	0.332	0.041	0.041
Q96BR1	Serine/threonine-protein kinase Sgk3	SGK3	Q8NFA0-S1378	Q8NFA0	UBP32	1378	S	SSPKGSPSSSRKSGT	FALSE	FALSE	0.5148239756096938	FALSE	S/T	S/T	0.00871359	0.686	0.332	0.041	0.041
Q96BR1	Serine/threonine-protein kinase Sgk3	SGK3	Q8NFA0-S1393	Q8NFA0	UBP32	1393	S	SCPSSKNSSPNSSPR	FALSE	FALSE	0.5100952296863885	FALSE	S/T	S/T	0.00976513	0.686	0.332	0.041	0.041
Q96BR1	Serine/threonine-protein kinase Sgk3	SGK3	Q8NFA0-S1397	Q8NFA0	UBP32	1397	S	SKNSSPNSSPRTLGR	FALSE	FALSE	0.502875366876182	FALSE	S/T	S/T	0.00300811	0.686	0.332	0.041	0.041
Q96BR1	Serine/threonine-protein kinase Sgk3	SGK3	Q8NFA0-S1416	Q8NFA0	UBP32	1416	S	LRLPQIGSKNKLSSS	FALSE	FALSE	0.6280457117113882	FALSE	S/T	S/T	0.0495923	0.686	0.332	0.041	0.041
Q96BR1	Serine/threonine-protein kinase Sgk3	SGK3	Q8NFA0-S1422	Q8NFA0	UBP32	1422	S	GSKNKLSSSKENLDA	FALSE	FALSE	0.5087090245689715	FALSE	S/T	S/T	0.00231855	0.686	0.332	0.041	0.041
Q96BR1	Serine/threonine-protein kinase Sgk3	SGK3	Q8NFA0-S1587	Q8NFA0	UBP32	1587	S	GKKMADTSSMDEDFE	FALSE	FALSE	0.5000739577203555	FALSE	S/T	S/T	0.012522	0.686	0.332	0.041	0.041
Q96BR1	Serine/threonine-protein kinase Sgk3	SGK3	Q8NFA0-T1243	Q8NFA0	UBP32	1243	T	DSCLRAFTSEEELGE	FALSE	FALSE	0.5435470306133385	FALSE	S/T	S/T	0.0201691	0.686	0.332	0.041	0.041
Q96BR1	Serine/threonine-protein kinase Sgk3	SGK3	Q8NFA2-3-T341	Q8NFA2-3	NOXO1-3	341	T	AIQSRCCTVTRRALE	FALSE	FALSE	0.538445663057184	FALSE	S/T	S/T	0.51065	0.501	0.256	0.041	0.041
Q96BR1	Serine/threonine-protein kinase Sgk3	SGK3	Q8NFC6-S496	Q8NFC6	BD1L1	496	S	TVEQRRQSIAKEKEE	FALSE	FALSE	0.5418309071776263	FALSE	S/T	S/T	0.495583	0.516	0.278	0.041	0.041
Q96BR1	Serine/threonine-protein kinase Sgk3	SGK3	Q8NFC6-S659	Q8NFC6	BD1L1	659	S	REHKRRTSTPVIMEG	FALSE	FALSE	0.5424662399551203	FALSE	S/T	S/T	0.432856	0.516	0.278	0.041	0.041
Q96BR1	Serine/threonine-protein kinase Sgk3	SGK3	Q8NFC6-S800	Q8NFC6	BD1L1	800	S	HRNERKLSVLGKDGK	FALSE	FALSE	0.5734534269075104	FALSE	S/T	S/T	0.803336	0.516	0.278	0.041	0.041
Q96BR1	Serine/threonine-protein kinase Sgk3	SGK3	Q8NFC6-S870	Q8NFC6	BD1L1	870	S	TLQRRSESYSEDKCD	FALSE	FALSE	0.5734159269075105	FALSE	S/T	S/T	0.778505	0.516	0.278	0.041	0.041
Q96BR1	Serine/threonine-protein kinase Sgk3	SGK3	Q8NFC6-S902	Q8NFC6	BD1L1	902	S	KEKRRTKSLLEEKLV	FALSE	FALSE	0.5423969628752676	FALSE	S/T	S/T	0.482397	0.516	0.278	0.041	0.041
Q96BR1	Serine/threonine-protein kinase Sgk3	SGK3	Q8NFC6-S1077	Q8NFC6	BD1L1	1077	S	LCENRRGSLSQEMAK	FALSE	FALSE	0.566560694815041	FALSE	S/T	S/T	0.900079	0.516	0.278	0.041	0.041
Q96BR1	Serine/threonine-protein kinase Sgk3	SGK3	Q8NFC6-S1701	Q8NFC6	BD1L1	1701	S	GTEIRAGSISSEEVD	FALSE	FALSE	0.562337921791706	FALSE	S/T	S/T	0.86429	0.516	0.278	0.041	0.041
Q96BR1	Serine/threonine-protein kinase Sgk3	SGK3	Q8NFC6-S2973	Q8NFC6	BD1L1	2973	S	PERKRQKSVSDPVED	FALSE	FALSE	0.5749534269075105	FALSE	S/T	S/T	0.796111	0.516	0.278	0.041	0.041
Q96BR1	Serine/threonine-protein kinase Sgk3	SGK3	Q8NFC6-T2956	Q8NFC6	BD1L1	2956	T	RKPKRSLTVSDDAES	FALSE	FALSE	0.5526277832813092	FALSE	S/T	S/T	0.550306	0.516	0.278	0.041	0.041
Q96BR1	Serine/threonine-protein kinase Sgk3	SGK3	Q8NFD5-S21	Q8NFD5	ARI1B	21	S	HSAKSGGSEAALKEG	FALSE	FALSE	0.5266551966946842	FALSE	S/T	S/T	0.0243097	0.673	0.336	0.041	0.041
Q96BR1	Serine/threonine-protein kinase Sgk3	SGK3	Q8NFD5-S413	Q8NFD5	ARI1B	413	S	AGQNQHPSGATPTLN	FALSE	FALSE	0.5807663160074821	FALSE	S/T	S/T	0.027889	0.673	0.336	0.041	0.041
Q96BR1	Serine/threonine-protein kinase Sgk3	SGK3	Q8NFD5-S487	Q8NFD5	ARI1B	487	S	GAQYAAASPAWAAAQ	FALSE	FALSE	0.5056127173893337	FALSE	S/T	S/T	0.00840275	0.673	0.336	0.041	0.041
Q96BR1	Serine/threonine-protein kinase Sgk3	SGK3	Q8NFD5-S497	Q8NFD5	ARI1B	497	S	WAAAQQRSHPAMSPG	FALSE	FALSE	0.556970300152378	FALSE	S/T	S/T	0.0261551	0.673	0.336	0.041	0.041
Q96BR1	Serine/threonine-protein kinase Sgk3	SGK3	Q8NFD5-S632	Q8NFD5	ARI1B	632	S	YQPQQDMSQEGYGTR	FALSE	FALSE	0.5048787506522983	FALSE	S/T	S/T	0.00888544	0.673	0.336	0.041	0.041
Q96BR1	Serine/threonine-protein kinase Sgk3	SGK3	Q8NFD5-S664	Q8NFD5	ARI1B	664	S	IQQERPSSLPDLSGS	FALSE	FALSE	0.7143872437127969	FALSE	S/T	S/T	0.255647	0.673	0.336	0.041	0.041
Q96BR1	Serine/threonine-protein kinase Sgk3	SGK3	Q8NFD5-S738	Q8NFD5	ARI1B	738	S	VGSNQSRSGPISPAS	FALSE	FALSE	0.5176201341992598	FALSE	S/T	S/T	0.0179293	0.673	0.336	0.041	0.041
Q96BR1	Serine/threonine-protein kinase Sgk3	SGK3	Q8NFD5-S769	Q8NFD5	ARI1B	769	S	SSSHPALSQSPMPQE	FALSE	FALSE	0.5035536639945508	FALSE	S/T	S/T	0.00797433	0.673	0.336	0.041	0.041
Q96BR1	Serine/threonine-protein kinase Sgk3	SGK3	Q8NFD5-S888	Q8NFD5	ARI1B	888	S	VPLGRMPSAGMQNRP	FALSE	FALSE	0.7714540903107043	FALSE	S/T	S/T	0.416058	0.673	0.336	0.041	0.041
Q96BR1	Serine/threonine-protein kinase Sgk3	SGK3	Q8NFD5-S946	Q8NFD5	ARI1B	946	S	AAANSAQSRQGSFPG	FALSE	FALSE	0.6143592415107749	FALSE	S/T	S/T	0.0397407	0.673	0.336	0.041	0.041
Q96BR1	Serine/threonine-protein kinase Sgk3	SGK3	Q8NFD5-S1072	Q8NFD5	ARI1B	1072	S	TFMEERGSPVSSLPA	FALSE	FALSE	0.5080350568655512	FALSE	S/T	S/T	0.00741636	0.673	0.336	0.041	0.041
Q96BR1	Serine/threonine-protein kinase Sgk3	SGK3	Q8NFD5-S1222	Q8NFD5	ARI1B	1222	S	GGRSSTISVHDPFSD	FALSE	FALSE	0.6361724177773025	FALSE	S/T	S/T	0.0818205	0.673	0.336	0.041	0.041
Q96BR1	Serine/threonine-protein kinase Sgk3	SGK3	Q8NFD5-S1240	Q8NFD5	ARI1B	1240	S	SSFPKRNSMTPNAPY	FALSE	FALSE	0.6935487270045947	FALSE	S/T	S/T	0.102418	0.673	0.336	0.041	0.041
Q96BR1	Serine/threonine-protein kinase Sgk3	SGK3	Q8NFD5-S1542	Q8NFD5	ARI1B	1542	S	NHISRAPSPASFQRS	FALSE	FALSE	0.6762576583931963	FALSE	S/T	S/T	0.210408	0.673	0.336	0.041	0.041
Q96BR1	Serine/threonine-protein kinase Sgk3	SGK3	Q8NFD5-S1549	Q8NFD5	ARI1B	1549	S	SPASFQRSLENRMSP	FALSE	FALSE	0.5154979855886898	FALSE	S/T	S/T	0.0155158	0.673	0.336	0.041	0.041
Q96BR1	Serine/threonine-protein kinase Sgk3	SGK3	Q8NFD5-S1564	Q8NFD5	ARI1B	1564	S	SKSPFLPSMKMQKVM	FALSE	FALSE	0.5178955743416919	FALSE	S/T	S/T	0.0163597	0.673	0.336	0.041	0.041
Q96BR1	Serine/threonine-protein kinase Sgk3	SGK3	Q8NFD5-S1710	Q8NFD5	ARI1B	1710	S	ARKDDSQSLADDSGK	FALSE	FALSE	0.5338959060082213	FALSE	S/T	S/T	0.0250922	0.673	0.336	0.041	0.041
Q96BR1	Serine/threonine-protein kinase Sgk3	SGK3	Q8NFD5-S1943	Q8NFD5	ARI1B	1943	S	SNIVRSLSFVPGNDA	FALSE	FALSE	0.7938016781502205	FALSE	S/T	S/T	0.919253	0.673	0.336	0.041	0.041
Q96BR1	Serine/threonine-protein kinase Sgk3	SGK3	Q8NFD5-S1953	Q8NFD5	ARI1B	1953	S	PGNDAEMSKHPGLVL	FALSE	FALSE	0.5071535753840697	FALSE	S/T	S/T	0.007589	0.673	0.336	0.041	0.041
Q96BR1	Serine/threonine-protein kinase Sgk3	SGK3	Q8NFD5-T1220	Q8NFD5	ARI1B	1220	T	MQGGRSSTISVHDPF	FALSE	FALSE	0.7593052818531406	FALSE	S/T	S/T	0.355185	0.673	0.336	0.041	0.041
Q96BR1	Serine/threonine-protein kinase Sgk3	SGK3	Q8NFD5-T2011	Q8NFD5	ARI1B	2011	T	LEVLRDNTLVTLANI	FALSE	FALSE	0.6250708425183512	FALSE	S/T	S/T	0.0800662	0.673	0.336	0.041	0.041
Q96BR1	Serine/threonine-protein kinase Sgk3	SGK3	Q8NFF2-T143	Q8NFF2	NCKX4	143	T	SEDVAGATFMAAGSS	FALSE	FALSE	0.5442289015309898	FALSE	S/T	S/T	0.10455	0.469	0.337	0.041	0.041
Q96BR1	Serine/threonine-protein kinase Sgk3	SGK3	Q8NFG4-S62	Q8NFG4	FLCN	62	S	NSRMRAHSPAEGASV	FALSE	FALSE	0.6874294316284962	FALSE	S/T	S/T	0.219689	0.608	0.466	0.041	0.041
Q96BR1	Serine/threonine-protein kinase Sgk3	SGK3	Q8NFG4-S68	Q8NFG4	FLCN	68	S	HSPAEGASVESSSPG	FALSE	FALSE	0.5960222103777829	FALSE	S/T	S/T	0.0393078	0.608	0.466	0.041	0.041
Q96BR1	Serine/threonine-protein kinase Sgk3	SGK3	Q8NFG4-S537	Q8NFG4	FLCN	537	S	EDTQKLLSILGASEE	FALSE	FALSE	0.5036378181601132	FALSE	S/T	S/T	0.0201145	0.608	0.466	0.041	0.041
Q96BR1	Serine/threonine-protein kinase Sgk3	SGK3	Q8NFG4-S567	Q8NFG4	FLCN	567	S	TYKSHLMSTVRSPTA	FALSE	FALSE	0.6295704889855022	FALSE	S/T	S/T	0.0545389	0.608	0.466	0.041	0.041
Q96BR1	Serine/threonine-protein kinase Sgk3	SGK3	Q8NFG4-T224	Q8NFG4	FLCN	224	T	QRAQRMNTAFTPFLH	FALSE	FALSE	0.7118097949863808	FALSE	S/T	S/T	0.133755	0.608	0.466	0.041	0.041
Q96BR1	Serine/threonine-protein kinase Sgk3	SGK3	Q8NFH3-S317	Q8NFH3	NUP43	317	S	TFLSHSISNQANVHQ	FALSE	FALSE	0.579247591968051	FALSE	S/T	S/T	0.0478367	0.669	0.306	0.041	0.041
Q96BR1	Serine/threonine-protein kinase Sgk3	SGK3	Q8NFH3-T251	Q8NFH3	NUP43	251	T	IWDVRQGTMPVSLLK	FALSE	FALSE	0.6691543546911798	FALSE	S/T	S/T	0.272977	0.669	0.306	0.041	0.041
Q96BR1	Serine/threonine-protein kinase Sgk3	SGK3	Q8NFH3-T310	Q8NFH3	NUP43	310	T	HQGGRSSTFLSHSIS	FALSE	FALSE	0.7456131593406612	FALSE	S/T	S/T	0.498842	0.669	0.306	0.041	0.041
Q96BR1	Serine/threonine-protein kinase Sgk3	SGK3	Q8NFH5-S53	Q8NFH5	NUP35	53	S	PVTPQPRSISGPSVG	FALSE	FALSE	0.5106871492065268	FALSE	S/T	S/T	0.0378331	0.577	0.356	0.041	0.041
Q96BR1	Serine/threonine-protein kinase Sgk3	SGK3	Q8NFH5-S55	Q8NFH5	NUP35	55	S	TPQPRSISGPSVGVM	FALSE	FALSE	0.6494600613179989	FALSE	S/T	S/T	0.225887	0.577	0.356	0.041	0.041
Q96BR1	Serine/threonine-protein kinase Sgk3	SGK3	Q8NFH5-S58	Q8NFH5	NUP35	58	S	PRSISGPSVGVMEMR	FALSE	FALSE	0.6505127300043528	FALSE	S/T	S/T	0.171877	0.577	0.356	0.041	0.041
Q96BR1	Serine/threonine-protein kinase Sgk3	SGK3	Q8NFH5-S135	Q8NFH5	NUP35	135	S	STPGTGQSMFSPASI	FALSE	FALSE	0.5115450749015619	FALSE	S/T	S/T	0.0393283	0.577	0.356	0.041	0.041
Q96BR1	Serine/threonine-protein kinase Sgk3	SGK3	Q8NFH5-S261	Q8NFH5	NUP35	261	S	RCALSSPSLAFTPPI	FALSE	FALSE	0.5549772681696559	FALSE	S/T	S/T	0.05575	0.577	0.356	0.041	0.041
Q96BR1	Serine/threonine-protein kinase Sgk3	SGK3	Q8NFH5-T285	Q8NFH5	NUP35	285	T	GSTPRISTMRPLATA	FALSE	FALSE	0.6530858483442563	FALSE	S/T	S/T	0.240539	0.577	0.356	0.041	0.041
Q96BR1	Serine/threonine-protein kinase Sgk3	SGK3	Q8NFH8-S121	Q8NFH8	REPS2	121	S	KLIAAAQSGLPVRIE	FALSE	FALSE	0.5883910294026818	FALSE	S/T	S/T	0.0569686	0.626	0.338	0.041	0.041
Q96BR1	Serine/threonine-protein kinase Sgk3	SGK3	Q8NFH8-S213	Q8NFH8	REPS2	213	S	VPLSHGYSKLRSSAE	FALSE	FALSE	0.702766052228549	FALSE	S/T	S/T	0.107928	0.626	0.338	0.041	0.041
Q96BR1	Serine/threonine-protein kinase Sgk3	SGK3	Q8NFH8-S254	Q8NFH8	REPS2	254	S	KPLRHQASLIRSFSV	FALSE	FALSE	0.6752639779828933	FALSE	S/T	S/T	0.21172	0.626	0.338	0.041	0.041
Q96BR1	Serine/threonine-protein kinase Sgk3	SGK3	Q8NFH8-S260	Q8NFH8	REPS2	260	S	ASLIRSFSVERELQD	FALSE	FALSE	0.7739012305130011	FALSE	S/T	S/T	0.470852	0.626	0.338	0.041	0.041
Q96BR1	Serine/threonine-protein kinase Sgk3	SGK3	Q8NFH8-S304	Q8NFH8	REPS2	304	S	PSSFISGSVAKNFFT	FALSE	FALSE	0.5780977867798178	FALSE	S/T	S/T	0.0434149	0.626	0.338	0.041	0.041
Q96BR1	Serine/threonine-protein kinase Sgk3	SGK3	Q8NFH8-S459	Q8NFH8	REPS2	459	S	SLKARPRSRSYSSTS	FALSE	FALSE	0.6748429253513143	FALSE	S/T	S/T	0.211286	0.626	0.338	0.041	0.041
Q96BR1	Serine/threonine-protein kinase Sgk3	SGK3	Q8NFH8-S461	Q8NFH8	REPS2	461	S	KARPRSRSYSSTSIE	FALSE	FALSE	0.7841565478834343	FALSE	S/T	S/T	0.819155	0.626	0.338	0.041	0.041
Q96BR1	Serine/threonine-protein kinase Sgk3	SGK3	Q8NFH8-S463	Q8NFH8	REPS2	463	S	RPRSRSYSSTSIEEA	FALSE	FALSE	0.7850832324334057	FALSE	S/T	S/T	0.671189	0.626	0.338	0.041	0.041
Q96BR1	Serine/threonine-protein kinase Sgk3	SGK3	Q8NFH8-S466	Q8NFH8	REPS2	466	S	SRSYSSTSIEEAMKR	FALSE	FALSE	0.5517315636293912	FALSE	S/T	S/T	0.0369251	0.626	0.338	0.041	0.041
Q96BR1	Serine/threonine-protein kinase Sgk3	SGK3	Q8NFH8-S492	Q8NFH8	REPS2	492	S	QKTHSRASSLDLNKV	FALSE	FALSE	0.5205191362291784	FALSE	S/T	S/T	0.025725	0.626	0.338	0.041	0.041
Q96BR1	Serine/threonine-protein kinase Sgk3	SGK3	Q8NFH8-S493	Q8NFH8	REPS2	493	S	KTHSRASSLDLNKVF	FALSE	FALSE	0.777942762152735	FALSE	S/T	S/T	0.632351	0.626	0.338	0.041	0.041
Q96BR1	Serine/threonine-protein kinase Sgk3	SGK3	Q8NFH8-S503	Q8NFH8	REPS2	503	S	LNKVFQPSVPATKSG	FALSE	FALSE	0.5604487391976497	FALSE	S/T	S/T	0.0352778	0.626	0.338	0.041	0.041
Q96BR1	Serine/threonine-protein kinase Sgk3	SGK3	Q8NFH8-S544	Q8NFH8	REPS2	544	S	PQLSRAPSQAAESSP	FALSE	FALSE	0.785181912285936	FALSE	S/T	S/T	0.609294	0.626	0.338	0.041	0.041
Q96BR1	Serine/threonine-protein kinase Sgk3	SGK3	Q8NFH8-S631	Q8NFH8	REPS2	631	S	AVLARLNSELQQQLK	FALSE	FALSE	0.702766052228549	FALSE	S/T	S/T	0.1095	0.626	0.338	0.041	0.041
Q96BR1	Serine/threonine-protein kinase Sgk3	SGK3	Q8NFJ5-S301	Q8NFJ5	RAI3	301	S	GVENRAYSQEEITQG	FALSE	FALSE	0.6926587941155241	FALSE	S/T	S/T	0.371528	0.554	0.499	0.041	0.041
Q96BR1	Serine/threonine-protein kinase Sgk3	SGK3	Q8NFJ5-S357	Q8NFJ5	RAI3	357	S	YEVKKEGS_______	FALSE	FALSE	0.5007964952372795	FALSE	S/T	S/T	0.00767784	0.554	0.499	0.041	0.041
Q96BR1	Serine/threonine-protein kinase Sgk3	SGK3	Q8NFM4-S6	Q8NFM4	ADCY4	6	S	__MARLFSPRPPPSE	FALSE	FALSE	0.5409227329023093	FALSE	S/T	S/T	0.0263125	0.473	0.433	0.0515	0.099
Q96BR1	Serine/threonine-protein kinase Sgk3	SGK3	Q8NFM4-S257	Q8NFM4	ADCY4	257	S	GQGSRPESTNNFHSL	FALSE	FALSE	0.8099754419944656	FALSE	S/T	S/T	0.284686	0.473	0.433	0.0515	0.099
Q96BR1	Serine/threonine-protein kinase Sgk3	SGK3	Q8NFM4-S499	Q8NFM4	ADCY4	499	S	AHLSHGDSPVSTSTP	FALSE	FALSE	0.5096747048267861	FALSE	S/T	S/T	0.0221979	0.473	0.433	0.0515	0.099
Q96BR1	Serine/threonine-protein kinase Sgk3	SGK3	Q8NFM7-S467	Q8NFM7	I17RD	467	S	KLRQAKQSSSAALSK	FALSE	FALSE	0.5976298323897895	FALSE	S/T	S/T	0.043535	0.621	0.366	0.041	0.041
Q96BR1	Serine/threonine-protein kinase Sgk3	SGK3	Q8NFM7-T304	Q8NFM7	I17RD	304	T	PIRAVAITVPLVVIS	FALSE	FALSE	0.5403443326264409	FALSE	S/T	S/T	0.0257044	0.621	0.366	0.041	0.041
Q96BR1	Serine/threonine-protein kinase Sgk3	SGK3	Q8NFP9-S2731	Q8NFP9	NBEA	2731	S	TCLARSESYIGGDCY	FALSE	FALSE	0.5360339629887335	FALSE	S/T	S/T	0.848795	0.585	0.207	0.041	0.041
Q96BR1	Serine/threonine-protein kinase Sgk3	SGK3	Q8NFT6-S49	Q8NFT6	DBF4B	49	S	GARKHPFSGKSFYLD	FALSE	FALSE	0.5441792220194362	FALSE	S/T	S/T	0.0146552	0.776	0.424	0.041	0.041
Q96BR1	Serine/threonine-protein kinase Sgk3	SGK3	Q8NFT6-S168	Q8NFT6	DBF4B	168	S	GGGSGGSSSLLTNAR	FALSE	FALSE	0.5404910471932849	FALSE	S/T	S/T	0.00614529	0.776	0.424	0.041	0.041
Q96BR1	Serine/threonine-protein kinase Sgk3	SGK3	Q8NFT6-S169	Q8NFT6	DBF4B	169	S	GGSGGSSSLLTNARS	FALSE	FALSE	0.6394881388542911	FALSE	S/T	S/T	0.0326501	0.776	0.424	0.041	0.041
Q96BR1	Serine/threonine-protein kinase Sgk3	SGK3	Q8NFT6-S279	Q8NFT6	DBF4B	279	S	SMHHTRESKDGEPSP	FALSE	FALSE	0.5592546308920044	FALSE	S/T	S/T	0.0187028	0.776	0.424	0.041	0.041
Q96BR1	Serine/threonine-protein kinase Sgk3	SGK3	Q8NFT6-3-S296	Q8NFT6-3	DBF4B-3	296	S	KRKVQFPSGSAKKRV	FALSE	FALSE	0.5597885062307578	FALSE	S/T	S/T	0.018809	0.776	0.424	0.041	0.041
Q96BR1	Serine/threonine-protein kinase Sgk3	SGK3	Q8NFT6-3-S298	Q8NFT6-3	DBF4B-3	298	S	KVQFPSGSAKKRVGA	FALSE	FALSE	0.5353796794833614	FALSE	S/T	S/T	0.00835792	0.776	0.424	0.041	0.041
Q96BR1	Serine/threonine-protein kinase Sgk3	SGK3	Q8NFT6-3-S333	Q8NFT6-3	DBF4B-3	333	S	TSGKRLPSLPLTGHE	FALSE	FALSE	0.8284972580630643	FALSE	S/T	S/T	0.509233	0.776	0.424	0.041	0.041
Q96BR1	Serine/threonine-protein kinase Sgk3	SGK3	Q8NFT6-3-S500	Q8NFT6-3	DBF4B-3	500	S	RVPKVLGSSQGQAAP	FALSE	FALSE	0.5319181158484827	FALSE	S/T	S/T	0.0132391	0.776	0.424	0.041	0.041
Q96BR1	Serine/threonine-protein kinase Sgk3	SGK3	Q8NFT8-S696	Q8NFT8	DNER	696	S	EFSNAIASIRHARFG	FALSE	FALSE	0.6439708521476541	FALSE	S/T	S/T	0.143694	0.506	0.401	0.041	0.041
Q96BR1	Serine/threonine-protein kinase Sgk3	SGK3	Q8NFU5-S229	Q8NFU5	IPMK	229	S	RKDAVAASIQKIEKI	FALSE	FALSE	0.717692396553685	FALSE	S/T	S/T	0.132231	0.811	0.218	0.0775	0.0495
Q96BR1	Serine/threonine-protein kinase Sgk3	SGK3	Q8NFU5-S412	Q8NFU5	IPMK	412	S	HLISVLRSILDN___	FALSE	FALSE	0.6370395144997616	FALSE	S/T	S/T	0.0434128	0.811	0.218	0.0775	0.0495
Q96BR1	Serine/threonine-protein kinase Sgk3	SGK3	Q8NFU7-S116	Q8NFU7	TET1	116	S	TSLSRRLSQPPLVVA	FALSE	FALSE	0.8031930054647552	FALSE	S/T	S/T	0.439246	0.871	0.397	0.041	0.041
Q96BR1	Serine/threonine-protein kinase Sgk3	SGK3	Q8NFU7-S806	Q8NFU7	TET1	806	S	NHKNAMSSVATDMSC	FALSE	FALSE	0.7392743049299205	FALSE	S/T	S/T	0.148654	0.871	0.397	0.041	0.041
Q96BR1	Serine/threonine-protein kinase Sgk3	SGK3	Q8NFU7-S1228	Q8NFU7	TET1	1228	S	KPLAQTRSIMQPKTV	FALSE	FALSE	0.5855429772600282	FALSE	S/T	S/T	0.0383338	0.871	0.397	0.041	0.041
Q96BR1	Serine/threonine-protein kinase Sgk3	SGK3	Q8NFU7-T31	Q8NFU7	TET1	31	T	NSQLRKTTKGANKNV	FALSE	FALSE	0.5578402834904451	FALSE	S/T	S/T	0.0330442	0.871	0.397	0.041	0.041
Q96BR1	Serine/threonine-protein kinase Sgk3	SGK3	Q8NFW8-S55	Q8NFW8	NEUA	55	S	LILARGGSKGIPLKN	FALSE	FALSE	0.5788700283888716	FALSE	S/T	S/T	0.606863	0.654	0.275	0.041	0.041
Q96BR1	Serine/threonine-protein kinase Sgk3	SGK3	Q8NFY4-S713	Q8NFY4	SEM6D	713	S	SCTDSSGSFAKLNGL	FALSE	FALSE	0.6728634419881858	FALSE	S/T	S/T	0.317802	0.495	0.382	0.041	0.041
Q96BR1	Serine/threonine-protein kinase Sgk3	SGK3	Q8NFY4-S928	Q8NFY4	SEM6D	928	S	KVPNREASLYSPPST	FALSE	FALSE	0.6458485857890015	FALSE	S/T	S/T	0.243331	0.495	0.382	0.041	0.041
Q96BR1	Serine/threonine-protein kinase Sgk3	SGK3	Q8NFY4-S973	Q8NFY4	SEM6D	973	S	KNSSQRHSISAMPKN	FALSE	FALSE	0.5977676374525247	FALSE	S/T	S/T	0.0784249	0.495	0.382	0.041	0.041
Q96BR1	Serine/threonine-protein kinase Sgk3	SGK3	Q8NFY4-S1030	Q8NFY4	SEM6D	1030	S	PSLSRQSSYTSNGTL	FALSE	FALSE	0.6985881366401847	FALSE	S/T	S/T	0.440897	0.495	0.382	0.041	0.041
Q96BR1	Serine/threonine-protein kinase Sgk3	SGK3	Q8NFY9-S77	Q8NFY9	KBTB8	77	S	AISPYFRSMFTSGLT	FALSE	FALSE	0.5939529692039083	FALSE	S/T	S/T	0.0565231	0.623	0.353	0.041	0.041
Q96BR1	Serine/threonine-protein kinase Sgk3	SGK3	Q8NFY9-S346	Q8NFY9	KBTB8	346	S	IAGGYRPSSSEVSID	FALSE	FALSE	0.5509739589273857	FALSE	S/T	S/T	0.0289663	0.623	0.353	0.041	0.041
Q96BR1	Serine/threonine-protein kinase Sgk3	SGK3	Q8NFY9-S347	Q8NFY9	KBTB8	347	S	AGGYRPSSSEVSIDH	FALSE	FALSE	0.6642082317618833	FALSE	S/T	S/T	0.0972515	0.623	0.353	0.041	0.041
Q96BR1	Serine/threonine-protein kinase Sgk3	SGK3	Q8NFY9-T498	Q8NFY9	KBTB8	498	T	GNHQRMFTVEAYDIE	FALSE	FALSE	0.6967632532368254	FALSE	S/T	S/T	0.233572	0.623	0.353	0.041	0.041
Q96BR1	Serine/threonine-protein kinase Sgk3	SGK3	Q8NFZ0-S124	Q8NFZ0	FBH1	124	S	APPSRKRSWSSEEES	FALSE	FALSE	0.7045668760416244	FALSE	S/T	S/T	0.677499	0.51	0.342	0.041	0.041
Q96BR1	Serine/threonine-protein kinase Sgk3	SGK3	Q8NFZ0-S153	Q8NFZ0	FBH1	153	S	KAPRHHLSVPCTRPR	FALSE	FALSE	0.6014229774419806	FALSE	S/T	S/T	0.243581	0.51	0.342	0.041	0.041
Q96BR1	Serine/threonine-protein kinase Sgk3	SGK3	Q8NFZ0-T726	Q8NFZ0	FBH1	726	T	CKRVRKKTLVGGNHQ	FALSE	FALSE	0.7011315019275627	FALSE	S/T	S/T	0.50109	0.51	0.342	0.041	0.041
Q96BR1	Serine/threonine-protein kinase Sgk3	SGK3	Q8NFZ5-S2	Q8NFZ5	TNIP2	2	S	______MSRDPGSGG	FALSE	FALSE	0.5352997197946411	FALSE	S/T	S/T	0.0230645	0.79	0.461	0.041	0.041
Q96BR1	Serine/threonine-protein kinase Sgk3	SGK3	Q8NFZ5-S129	Q8NFZ5	TNIP2	129	S	EVVLLRRSMAEGERA	FALSE	FALSE	0.5337689087552585	FALSE	S/T	S/T	0.00723726	0.79	0.461	0.041	0.041
Q96BR1	Serine/threonine-protein kinase Sgk3	SGK3	Q8NFZ5-S140	Q8NFZ5	TNIP2	140	S	GERARAASDVLCRSL	FALSE	FALSE	0.8218245085764107	FALSE	S/T	S/T	0.52941	0.79	0.461	0.041	0.041
Q96BR1	Serine/threonine-protein kinase Sgk3	SGK3	Q8NFZ5-S146	Q8NFZ5	TNIP2	146	S	ASDVLCRSLANETHQ	FALSE	FALSE	0.5207477109602345	FALSE	S/T	S/T	0.00677136	0.79	0.461	0.041	0.041
Q96BR1	Serine/threonine-protein kinase Sgk3	SGK3	Q8NFZ5-S339	Q8NFZ5	TNIP2	339	S	ASLLHQVSWRQDSRE	FALSE	FALSE	0.6881161839894396	FALSE	S/T	S/T	0.0538511	0.79	0.461	0.041	0.041
Q96BR1	Serine/threonine-protein kinase Sgk3	SGK3	Q8NFZ5-T22	Q8NFZ5	TNIP2	22	T	RAAAALCTLYHEAGQ	FALSE	FALSE	0.5344949803301549	FALSE	S/T	S/T	0.022292	0.79	0.461	0.041	0.041
Q96BR1	Serine/threonine-protein kinase Sgk3	SGK3	Q8NG08-S658	Q8NG08	HELB	658	S	KTNHRAESQLIVDNA	FALSE	FALSE	0.7788602573954668	FALSE	S/T	S/T	0.567702	0.702	0.305	0.041	0.041
Q96BR1	Serine/threonine-protein kinase Sgk3	SGK3	Q8NG08-S1050	Q8NG08	HELB	1050	S	VNDDESPSKIFMVGE	FALSE	FALSE	0.5031628610710039	FALSE	S/T	S/T	0.0279746	0.702	0.305	0.041	0.041
Q96BR1	Serine/threonine-protein kinase Sgk3	SGK3	Q8NG27-S312	Q8NG27	PJA1	312	S	ARRGRGESSSGYPEP	FALSE	FALSE	0.5975878552743148	FALSE	S/T	S/T	0.862366	0.841	0.265	0.041	0.041
Q96BR1	Serine/threonine-protein kinase Sgk3	SGK3	Q8NG27-T344	Q8NG27	PJA1	344	T	KVPRRRRTMADPDFW	FALSE	FALSE	0.538524287829174	FALSE	S/T	S/T	0.558111	0.841	0.265	0.041	0.041
Q96BR1	Serine/threonine-protein kinase Sgk3	SGK3	Q8NG31-S25	Q8NG31	KNL1	25	S	PVRRRHSSILKPPRS	FALSE	FALSE	0.5545397919132776	FALSE	S/T	S/T	0.731613	0.796	0.213	0.041	0.041
Q96BR1	Serine/threonine-protein kinase Sgk3	SGK3	Q8NG31-S60	Q8NG31	KNL1	60	S	KKNSRRVSFADTIKV	FALSE	FALSE	0.5572246055781651	FALSE	S/T	S/T	0.889991	0.796	0.213	0.041	0.041
Q96BR1	Serine/threonine-protein kinase Sgk3	SGK3	Q8NG31-S1675	Q8NG31	KNL1	1675	S	KDKVRRCSLGIFLPR	FALSE	FALSE	0.5413520957686119	FALSE	S/T	S/T	0.662373	0.796	0.213	0.041	0.041
Q96BR1	Serine/threonine-protein kinase Sgk3	SGK3	Q8NG31-S1690	Q8NG31	KNL1	1690	S	LPNKRNCSVTGIDDL	FALSE	FALSE	0.5591905000440595	FALSE	S/T	S/T	0.905921	0.796	0.213	0.041	0.041
Q96BR1	Serine/threonine-protein kinase Sgk3	SGK3	Q8NG66-S273	Q8NG66	NEK11	273	S	SMLNKNPSLRPSAIE	FALSE	FALSE	0.6444127241060751	TRUE	S/T	S/T	0.144246	0.768	0.578	0.041	0.041
Q96BR1	Serine/threonine-protein kinase Sgk3	SGK3	Q8NG66-S387	Q8NG66	NEK11	387	S	SRNFQQLSVDVLHEK	FALSE	FALSE	0.5467556270705958	TRUE	S/T	S/T	0.0671344	0.768	0.578	0.041	0.041
Q96BR1	Serine/threonine-protein kinase Sgk3	SGK3	Q8NHG8-S6	Q8NHG8	ZNRF2	6	S	__MGAKQSGPAAANG	FALSE	FALSE	0.5696530881386598	FALSE	S/T	S/T	0.0371003	0.701	0.542	0.041	0.041
Q96BR1	Serine/threonine-protein kinase Sgk3	SGK3	Q8NHG8-S19	Q8NHG8	ZNRF2	19	S	NGRTRAYSGSDLPSS	FALSE	FALSE	0.7915601867527722	FALSE	S/T	S/T	0.842992	0.701	0.542	0.041	0.041
Q96BR1	Serine/threonine-protein kinase Sgk3	SGK3	Q8NHG8-S21	Q8NHG8	ZNRF2	21	S	RTRAYSGSDLPSSSS	FALSE	FALSE	0.5681530881386596	FALSE	S/T	S/T	0.0370077	0.701	0.542	0.041	0.041
Q96BR1	Serine/threonine-protein kinase Sgk3	SGK3	Q8NHG8-S60	Q8NHG8	ZNRF2	60	S	VPSAHQPSASGGAAA	FALSE	FALSE	0.6660158895591979	FALSE	S/T	S/T	0.0972407	0.701	0.542	0.041	0.041
Q96BR1	Serine/threonine-protein kinase Sgk3	SGK3	Q8NHG8-S82	Q8NHG8	ZNRF2	82	S	PAAPRSRSLGGAVGS	FALSE	FALSE	0.7915601867527722	FALSE	S/T	S/T	0.849732	0.701	0.542	0.041	0.041
Q96BR1	Serine/threonine-protein kinase Sgk3	SGK3	Q8NHG8-S89	Q8NHG8	ZNRF2	89	S	SLGGAVGSVASGARA	FALSE	FALSE	0.7010050825005898	FALSE	S/T	S/T	0.156046	0.701	0.542	0.041	0.041
Q96BR1	Serine/threonine-protein kinase Sgk3	SGK3	Q8NHG8-S116	Q8NHG8	ZNRF2	116	S	GPYGSQDSVHSSPED	FALSE	FALSE	0.5715723428740863	FALSE	S/T	S/T	0.0373306	0.701	0.542	0.041	0.041
Q96BR1	Serine/threonine-protein kinase Sgk3	SGK3	Q8NHG8-S145	Q8NHG8	ZNRF2	145	S	GPRLVIGSLPAHLSP	FALSE	FALSE	0.6467825987220416	FALSE	S/T	S/T	0.0816784	0.701	0.542	0.041	0.041
Q96BR1	Serine/threonine-protein kinase Sgk3	SGK3	Q8NHG8-T34	Q8NHG8	ZNRF2	34	T	SSGGANGTAGGGGGA	FALSE	FALSE	0.5457589907548241	FALSE	S/T	S/T	0.0336344	0.701	0.542	0.041	0.041
Q96BR1	Serine/threonine-protein kinase Sgk3	SGK3	Q8NHH1-S96	Q8NHH1	TTL11	96	S	STMRRGSSESELAAR	FALSE	FALSE	0.6369881280542472	FALSE	S/T	S/T	0.314474	0.517	0.359	0.041	0.041
Q96BR1	Serine/threonine-protein kinase Sgk3	SGK3	Q8NHH1-2-S28	Q8NHH1-2	TTL11-2	28	S	LGLGRRLSLPGPRLD	FALSE	FALSE	0.6776303001754068	FALSE	S/T	S/T	0.706712	0.517	0.359	0.041	0.041
Q96BR1	Serine/threonine-protein kinase Sgk3	SGK3	Q8NHH1-2-S95	Q8NHH1-2	TTL11-2	95	S	LSTMRRGSSESELAA	FALSE	FALSE	0.6708624203755592	FALSE	S/T	S/T	0.421465	0.517	0.359	0.041	0.041
Q96BR1	Serine/threonine-protein kinase Sgk3	SGK3	Q8NHH1-2-S96	Q8NHH1-2	TTL11-2	96	S	STMRRGSSESELAAR	FALSE	FALSE	0.6369881280542472	FALSE	S/T	S/T	0.314474	0.517	0.359	0.041	0.041
Q96BR1	Serine/threonine-protein kinase Sgk3	SGK3	Q8NHK3-T92	Q8NHK3	KI2LB	92	T	VTPAHAGTYRCRGSH	FALSE	FALSE	0.6871958256618933	FALSE	S/T	S/T	0.177124	0.705	0.336	0.041	0.041
Q96BR1	Serine/threonine-protein kinase Sgk3	SGK3	Q8NHM5-S474	Q8NHM5	KDM2B	474	S	RFLKRTLSNESEESV	FALSE	FALSE	0.7285487713097958	FALSE	S/T	S/T	0.167667	0.684	0.356	0.041	0.041
Q96BR1	Serine/threonine-protein kinase Sgk3	SGK3	Q8NHM5-S795	Q8NHM5	KDM2B	795	S	DGLLRRKSDDVHLRK	FALSE	FALSE	0.734807456523546	FALSE	S/T	S/T	0.105231	0.684	0.356	0.041	0.041
Q96BR1	Serine/threonine-protein kinase Sgk3	SGK3	Q8NHM5-S819	Q8NHM5	KDM2B	819	S	LSGRKRASSLQTSPG	FALSE	FALSE	0.6110160012216885	FALSE	S/T	S/T	0.0404536	0.684	0.356	0.041	0.041
Q96BR1	Serine/threonine-protein kinase Sgk3	SGK3	Q8NHM5-S820	Q8NHM5	KDM2B	820	S	SGRKRASSLQTSPGS	FALSE	FALSE	0.8104294631723755	FALSE	S/T	S/T	0.826408	0.684	0.356	0.041	0.041
Q96BR1	Serine/threonine-protein kinase Sgk3	SGK3	Q8NHM5-S912	Q8NHM5	KDM2B	912	S	RESDHSRSSSPTAGP	FALSE	FALSE	0.6161551265213315	FALSE	S/T	S/T	0.037113	0.684	0.356	0.041	0.041
Q96BR1	Serine/threonine-protein kinase Sgk3	SGK3	Q8NHM5-S914	Q8NHM5	KDM2B	914	S	SDHSRSSSPTAGPST	FALSE	FALSE	0.6276260779018932	FALSE	S/T	S/T	0.0456335	0.684	0.356	0.041	0.041
Q96BR1	Serine/threonine-protein kinase Sgk3	SGK3	Q8NHM5-S1029	Q8NHM5	KDM2B	1029	S	VISRPPPSVSPPKCI	FALSE	FALSE	0.5658081250883991	FALSE	S/T	S/T	0.0255037	0.684	0.356	0.041	0.041
Q96BR1	Serine/threonine-protein kinase Sgk3	SGK3	Q8NHP1-T12	Q8NHP1	ARK74	12	T	LSRARPATVLGAMEM	FALSE	FALSE	0.5756761673001172	FALSE	S/T	S/T	0.65623	0.561	0.279	0.041	0.041
Q96BR1	Serine/threonine-protein kinase Sgk3	SGK3	Q8NHP8-S467	Q8NHP8	PLBL2	467	S	QIFRRNQSLVQDMDS	FALSE	FALSE	0.5397489369595723	FALSE	S/T	S/T	0.844362	0.433	0.278	0.041	0.041
Q96BR1	Serine/threonine-protein kinase Sgk3	SGK3	Q8NHP8-S545	Q8NHP8	PLBL2	545	S	MSLARILSLLAASGP	FALSE	FALSE	0.5305108638982784	FALSE	S/T	S/T	0.6153	0.433	0.278	0.041	0.041
Q96BR1	Serine/threonine-protein kinase Sgk3	SGK3	Q8NHQ9-S234	Q8NHQ9	DDX55	234	S	EKGVAASSAQKTPSR	FALSE	FALSE	0.5185124213702733	FALSE	S/T	S/T	0.0157984	0.747	0.314	0.041	0.041
Q96BR1	Serine/threonine-protein kinase Sgk3	SGK3	Q8NHX4-S165	Q8NHX4	SPTA3	165	S	RKSSRKPSSHRNACP	FALSE	FALSE	0.5447604884268141	FALSE	S/T	S/T	0.531169	0.34	0.407	0.041	0.041
Q96BR1	Serine/threonine-protein kinase Sgk3	SGK3	Q8NHX9-T571	Q8NHX9	TPC2	571	T	LMAVVASTVLGLVQN	FALSE	FALSE	0.5752129456949827	FALSE	S/T	S/T	0.0589387	0.571	0.416	0.041	0.041
Q96BR1	Serine/threonine-protein kinase Sgk3	SGK3	Q8NHY0-T545	Q8NHY0	B4GN2	545	T	YNTYRSNTLTRVQFK	FALSE	FALSE	0.5366689836863663	FALSE	S/T	S/T	0.27432	0.409	0.308	0.041	0.041
Q96BR1	Serine/threonine-protein kinase Sgk3	SGK3	Q8NHY2-S105	Q8NHY2	COP1	105	S	GVGGSSSSLGSGSRK	FALSE	FALSE	0.5842891803107976	FALSE	S/T	S/T	0.0331688	0.702	0.315	0.041	0.041
Q96BR1	Serine/threonine-protein kinase Sgk3	SGK3	Q8NHY2-S212	Q8NHY2	COP1	212	S	FKLDHSVSSTNGHRW	FALSE	FALSE	0.5162357899307636	FALSE	S/T	S/T	0.0245281	0.702	0.315	0.041	0.041
Q96BR1	Serine/threonine-protein kinase Sgk3	SGK3	Q8NHY2-S321	Q8NHY2	COP1	321	S	QFEAPSPSHSSIIDS	FALSE	FALSE	0.5066497937204351	FALSE	S/T	S/T	0.0137303	0.702	0.315	0.041	0.041
Q96BR1	Serine/threonine-protein kinase Sgk3	SGK3	Q8NHY2-S387	Q8NHY2	COP1	387	S	SDDSRTASQLDEFQE	FALSE	FALSE	0.7867386345816921	FALSE	S/T	S/T	0.441135	0.702	0.315	0.041	0.041
Q96BR1	Serine/threonine-protein kinase Sgk3	SGK3	Q8NHY3-S770	Q8NHY3	GA2L2	770	S	RKPKRVPSIYKLKLR	FALSE	FALSE	0.6348796113485567	FALSE	S/T	S/T	0.395304	0.496	0.304	0.041	0.041
Q96BR1	Serine/threonine-protein kinase Sgk3	SGK3	Q8NHY5-S127	Q8NHY5	HUS1B	127	S	SSLGRARSVVHDLPV	FALSE	FALSE	0.5482645507723077	FALSE	S/T	S/T	0.923778	0.5	0.251	0.041	0.041
Q96BR1	Serine/threonine-protein kinase Sgk3	SGK3	Q8NHZ8-S42	Q8NHZ8	CDC26	42	S	DVEVVGGSDGEGAIG	FALSE	FALSE	0.5351471330879387	FALSE	S/T	S/T	0.0185112	0.755	0.353	0.041	0.041
Q96BR1	Serine/threonine-protein kinase Sgk3	SGK3	Q8NHZ8-S78	Q8NHZ8	CDC26	78	S	PKPNNRSSQFGSLEF	FALSE	FALSE	0.5217528146458311	FALSE	S/T	S/T	0.00595296	0.755	0.353	0.041	0.041
Q96BR1	Serine/threonine-protein kinase Sgk3	SGK3	Q8NHZ8-S82	Q8NHZ8	CDC26	82	S	NRSSQFGSLEF____	FALSE	FALSE	0.7495586692891226	FALSE	S/T	S/T	0.12952	0.755	0.353	0.041	0.041
Q96BR1	Serine/threonine-protein kinase Sgk3	SGK3	Q8NHZ8-T7	Q8NHZ8	CDC26	7	T	_MLRRKPTRLELKLD	FALSE	FALSE	0.7278594770405762	FALSE	S/T	S/T	0.313261	0.755	0.353	0.041	0.041
Q96BR1	Serine/threonine-protein kinase Sgk3	SGK3	Q8NI08-S13	Q8NI08	NCOA7	13	S	EKKERKQSYFARLKK	FALSE	FALSE	0.8072039427827944	FALSE	S/T	S/T	0.570951	0.871	0.405	0.041	0.041
Q96BR1	Serine/threonine-protein kinase Sgk3	SGK3	Q8NI08-S89	Q8NI08	NCOA7	89	S	TELKRYYSIDDNQNK	FALSE	FALSE	0.8033762842201113	FALSE	S/T	S/T	0.556117	0.871	0.405	0.041	0.041
Q96BR1	Serine/threonine-protein kinase Sgk3	SGK3	Q8NI08-S171	Q8NI08	NCOA7	171	S	SSTLRLSSSSPGATV	FALSE	FALSE	0.628832462399749	FALSE	S/T	S/T	0.0495835	0.871	0.405	0.041	0.041
Q96BR1	Serine/threonine-protein kinase Sgk3	SGK3	Q8NI08-S181	Q8NI08	NCOA7	181	S	PGATVSPSSSDAEYD	FALSE	FALSE	0.6066643771659717	FALSE	S/T	S/T	0.0419043	0.871	0.405	0.041	0.041
Q96BR1	Serine/threonine-protein kinase Sgk3	SGK3	Q8NI08-S208	Q8NI08	NCOA7	208	S	KPIERVLSSTSEEDE	FALSE	FALSE	0.7227559792528823	FALSE	S/T	S/T	0.100225	0.871	0.405	0.041	0.041
Q96BR1	Serine/threonine-protein kinase Sgk3	SGK3	Q8NI08-S366	Q8NI08	NCOA7	366	S	PTKPSGSSVSEKLKK	FALSE	FALSE	0.5963947054066622	FALSE	S/T	S/T	0.0410927	0.871	0.405	0.041	0.041
Q96BR1	Serine/threonine-protein kinase Sgk3	SGK3	Q8NI08-S760	Q8NI08	NCOA7	760	S	EEAKRRKSTCSYYED	FALSE	FALSE	0.7983970176710365	FALSE	S/T	S/T	0.404419	0.871	0.405	0.041	0.041
Q96BR1	Serine/threonine-protein kinase Sgk3	SGK3	Q8NI08-S763	Q8NI08	NCOA7	763	S	KRRKSTCSYYEDEDE	FALSE	FALSE	0.7432091560870775	FALSE	S/T	S/T	0.123968	0.871	0.405	0.041	0.041
Q96BR1	Serine/threonine-protein kinase Sgk3	SGK3	Q8NI08-T40	Q8NI08	NCOA7	40	T	AVATRTHTGKEDNNT	FALSE	FALSE	0.6297148153409255	FALSE	S/T	S/T	0.0491596	0.871	0.405	0.041	0.041
Q96BR1	Serine/threonine-protein kinase Sgk3	SGK3	Q8NI08-T761	Q8NI08	NCOA7	761	T	EAKRRKSTCSYYEDE	FALSE	FALSE	0.7267437672068563	FALSE	S/T	S/T	0.284256	0.871	0.405	0.041	0.041
Q96BR1	Serine/threonine-protein kinase Sgk3	SGK3	Q8NI08-T919	Q8NI08	NCOA7	919	T	GRSNSCSTFNNDILS	FALSE	FALSE	0.6188731822636131	FALSE	S/T	S/T	0.0469609	0.871	0.405	0.041	0.041
Q96BR1	Serine/threonine-protein kinase Sgk3	SGK3	Q8NI27-S799	Q8NI27	THOC2	799	S	DYIKRVPSIDVLCNE	FALSE	FALSE	0.505489638015165	FALSE	S/T	S/T	0.55371	0.623	0.203	0.041	0.041
Q96BR1	Serine/threonine-protein kinase Sgk3	SGK3	Q8NI35-S1078	Q8NI35	INADL	1078	S	IFREPNVSLGISIVG	FALSE	FALSE	0.5804241153194023	FALSE	S/T	S/T	0.0178595	0.658	0.423	0.041	0.041
Q96BR1	Serine/threonine-protein kinase Sgk3	SGK3	Q8NI35-S1372	Q8NI35	INADL	1372	S	KQLPESESFKLAVSQ	FALSE	FALSE	0.6582407474965397	FALSE	S/T	S/T	0.0685028	0.871	0.477	0.041	0.041
Q96BR1	Serine/threonine-protein kinase Sgk3	SGK3	Q8NI35-S1555	Q8NI35	INADL	1555	S	IVGKRNGSGVFISDI	FALSE	FALSE	0.581725819592046	FALSE	S/T	S/T	0.682109	0.709	0.258	0.041	0.041
Q96BR1	Serine/threonine-protein kinase Sgk3	SGK3	Q8NI35-S1560	Q8NI35	INADL	1560	S	NGSGVFISDIVKGGA	FALSE	FALSE	0.5813650474387864	FALSE	S/T	S/T	0.0195389	0.615	0.435	0.041	0.041
Q96BR1	Serine/threonine-protein kinase Sgk3	SGK3	Q8NI35-S1592	Q8NI35	INADL	1592	S	GEDMRNASQETVATI	FALSE	FALSE	0.724821993518857	FALSE	S/T	S/T	0.26109	0.616	0.435	0.041	0.041
Q96BR1	Serine/threonine-protein kinase Sgk3	SGK3	Q8NI35-S1618	Q8NI35	INADL	1618	S	IGRLRAGSWTSARTT	FALSE	FALSE	0.7631128013094649	FALSE	S/T	S/T	0.94632	0.639	0.328	0.041	0.041
Q96BR1	Serine/threonine-protein kinase Sgk3	SGK3	Q8NI35-S1668	Q8NI35	INADL	1668	S	SDPSQKNSGTDMEPR	FALSE	FALSE	0.604440544060222	FALSE	S/T	S/T	0.0265041	0.615	0.396	0.041	0.041
Q96BR1	Serine/threonine-protein kinase Sgk3	SGK3	Q8NI35-T454	Q8NI35	INADL	454	T	LTLVRRKTSSSTSPL	FALSE	FALSE	0.626227239091761	FALSE	S/T	S/T	0.0476325	0.601	0.376	0.041	0.041
Q96BR1	Serine/threonine-protein kinase Sgk3	SGK3	Q8NI37-T153	Q8NI37	PPTC7	153	T	RTSHRLHTANLGDSG	FALSE	FALSE	0.5999753397990282	FALSE	S/T	S/T	0.0481799	0.622	0.343	0.041	0.041
Q96BR1	Serine/threonine-protein kinase Sgk3	SGK3	Q8NI38-S201	Q8NI38	IKBD	201	S	QMGANHTSQEIKSNK	FALSE	FALSE	0.5915743676000533	FALSE	S/T	S/T	0.00141396	0.871	0.268	0.048	0.08650000000000001
Q96BR1	Serine/threonine-protein kinase Sgk3	SGK3	Q8NI38-T200	Q8NI38	IKBD	200	T	LQMGANHTSQEIKSN	FALSE	FALSE	0.5691620387493265	FALSE	S/T	S/T	0.00456044	0.871	0.268	0.048	0.08650000000000001
Q96BR1	Serine/threonine-protein kinase Sgk3	SGK3	Q8NI51-S270	Q8NI51	CTCFL	270	S	MFTSSRMSSFNRHMK	FALSE	FALSE	0.5141699431743565	FALSE	S/T	S/T	0.0196265	0.805	0.458	0.041	0.041
Q96BR1	Serine/threonine-protein kinase Sgk3	SGK3	Q8NI51-S271	Q8NI51	CTCFL	271	S	FTSSRMSSFNRHMKT	FALSE	FALSE	0.8131262394496871	FALSE	S/T	S/T	0.691407	0.805	0.458	0.041	0.041
Q96BR1	Serine/threonine-protein kinase Sgk3	SGK3	Q8NI51-S393	Q8NI51	CTCFL	393	S	KRHMRTHSGEKPYEC	FALSE	FALSE	0.7385952751225703	FALSE	S/T	S/T	0.170222	0.805	0.458	0.041	0.041
Q96BR1	Serine/threonine-protein kinase Sgk3	SGK3	Q8NI51-T256	Q8NI51	CTCFL	256	T	KTKGAKGTFHCDVCM	FALSE	FALSE	0.7541826348556512	FALSE	S/T	S/T	0.247738	0.805	0.458	0.041	0.041
Q96BR1	Serine/threonine-protein kinase Sgk3	SGK3	Q8NI51-T507	Q8NI51	CTCFL	507	T	HMTAHIRTHTGEKPF	FALSE	FALSE	0.5079958069343061	FALSE	S/T	S/T	0.0240962	0.805	0.458	0.041	0.041
Q96BR1	Serine/threonine-protein kinase Sgk3	SGK3	Q8NI51-T509	Q8NI51	CTCFL	509	T	TAHIRTHTGEKPFTC	FALSE	FALSE	0.6057088398004424	FALSE	S/T	S/T	0.0305449	0.805	0.458	0.041	0.041
Q96BR1	Serine/threonine-protein kinase Sgk3	SGK3	Q8TAA3-S32	Q8TAA3	PSMA8	32	S	QEAVKKGSTAVGIRG	FALSE	FALSE	0.6407751048487672	FALSE	S/T	S/T	0.0530118	0.626	0.462	0.041	0.041
Q96BR1	Serine/threonine-protein kinase Sgk3	SGK3	Q8TAA3-S51	Q8TAA3	PSMA8	51	S	VLGVEKKSVAKLQDE	FALSE	FALSE	0.5512965968950927	FALSE	S/T	S/T	0.0256913	0.626	0.462	0.041	0.041
Q96BR1	Serine/threonine-protein kinase Sgk3	SGK3	Q8TAA3-T10	Q8TAA3	PSMA8	10	T	SRYDRAITVFSPDGH	FALSE	FALSE	0.7763965131598535	FALSE	S/T	S/T	0.559755	0.626	0.462	0.041	0.041
Q96BR1	Serine/threonine-protein kinase Sgk3	SGK3	Q8TAA3-T160	Q8TAA3	PSMA8	160	T	YQTDPSGTYHAWKAN	FALSE	FALSE	0.5085597621904888	FALSE	S/T	S/T	0.00778864	0.626	0.462	0.041	0.041
Q96BR1	Serine/threonine-protein kinase Sgk3	SGK3	Q8TAA3-2-T41	Q8TAA3-2	PSMA8-2	41	T	AVGIRGLTADARVVI	FALSE	FALSE	0.7099194034522093	FALSE	S/T	S/T	0.105243	0.626	0.462	0.041	0.041
Q96BR1	Serine/threonine-protein kinase Sgk3	SGK3	Q8TAB5-S62	Q8TAB5	CA216	62	S	PILRRSSSESPSDNQ	FALSE	FALSE	0.6343437506440005	FALSE	S/T	S/T	0.272037	0.564	0.372	0.041	0.041
Q96BR1	Serine/threonine-protein kinase Sgk3	SGK3	Q8TAC1-S16	Q8TAC1	RFESD	16	S	DPEKREYSSVCVGRE	FALSE	FALSE	0.5695594223238712	FALSE	S/T	S/T	0.0333779	0.622	0.337	0.041	0.041
Q96BR1	Serine/threonine-protein kinase Sgk3	SGK3	Q8TAD8-S12	Q8TAD8	SNIP1	12	S	KSERERGSRRRHRDG	FALSE	FALSE	0.5270900407045641	FALSE	S/T	S/T	0.0246618	0.795	0.462	0.041	0.041
Q96BR1	Serine/threonine-protein kinase Sgk3	SGK3	Q8TAD8-S49	Q8TAD8	SNIP1	49	S	AHRRPDHSGGSPSPP	FALSE	FALSE	0.5064280837439097	FALSE	S/T	S/T	0.00869003	0.795	0.462	0.041	0.041
Q96BR1	Serine/threonine-protein kinase Sgk3	SGK3	Q8TAD8-S52	Q8TAD8	SNIP1	52	S	RPDHSGGSPSPPTSE	FALSE	FALSE	0.508018402023874	FALSE	S/T	S/T	0.00442303	0.795	0.462	0.041	0.041
Q96BR1	Serine/threonine-protein kinase Sgk3	SGK3	Q8TAD8-S74	Q8TAD8	SNIP1	74	S	GNRARGVSRSPPKKK	FALSE	FALSE	0.8136421636395768	FALSE	S/T	S/T	0.451885	0.795	0.462	0.041	0.041
Q96BR1	Serine/threonine-protein kinase Sgk3	SGK3	Q8TAD8-S99	Q8TAD8	SNIP1	99	S	PRSKRNRSPHHSTVK	FALSE	FALSE	0.7340844408467363	FALSE	S/T	S/T	0.0963199	0.795	0.462	0.041	0.041
Q96BR1	Serine/threonine-protein kinase Sgk3	SGK3	Q8TAD8-S128	Q8TAD8	SNIP1	128	S	DRQHREPSEQEHRRA	FALSE	FALSE	0.6224858932517273	FALSE	S/T	S/T	0.0309682	0.795	0.462	0.041	0.041
Q96BR1	Serine/threonine-protein kinase Sgk3	SGK3	Q8TAD8-S147	Q8TAD8	SNIP1	147	S	RDRHRGHSHQRRTSN	FALSE	FALSE	0.813197788376556	FALSE	S/T	S/T	0.674449	0.795	0.462	0.041	0.041
Q96BR1	Serine/threonine-protein kinase Sgk3	SGK3	Q8TAD8-S153	Q8TAD8	SNIP1	153	S	HSHQRRTSNERPGSG	FALSE	FALSE	0.7381382034661566	FALSE	S/T	S/T	0.173333	0.795	0.462	0.041	0.041
Q96BR1	Serine/threonine-protein kinase Sgk3	SGK3	Q8TAD8-S159	Q8TAD8	SNIP1	159	S	TSNERPGSGQGQGRD	FALSE	FALSE	0.8136421636395768	FALSE	S/T	S/T	0.445107	0.795	0.462	0.041	0.041
Q96BR1	Serine/threonine-protein kinase Sgk3	SGK3	Q8TAD8-S200	Q8TAD8	SNIP1	200	S	NDVGGGGSESQELVP	FALSE	FALSE	0.5278355193901941	FALSE	S/T	S/T	0.0181744	0.795	0.462	0.041	0.041
Q96BR1	Serine/threonine-protein kinase Sgk3	SGK3	Q8TAD8-S202	Q8TAD8	SNIP1	202	S	VGGGGSESQELVPRP	FALSE	FALSE	0.5162763412272239	FALSE	S/T	S/T	0.00600836	0.795	0.462	0.041	0.041
Q96BR1	Serine/threonine-protein kinase Sgk3	SGK3	Q8TAD8-S396	Q8TAD8	SNIP1	396	S	EEEEVSDS_______	FALSE	FALSE	0.5017807996123331	FALSE	S/T	S/T	0.0110243	0.795	0.462	0.041	0.041
Q96BR1	Serine/threonine-protein kinase Sgk3	SGK3	Q8TAD8-T104	Q8TAD8	SNIP1	104	T	NRSPHHSTVKVKQER	FALSE	FALSE	0.6251189090113392	FALSE	S/T	S/T	0.033518	0.795	0.462	0.041	0.041
Q96BR1	Serine/threonine-protein kinase Sgk3	SGK3	Q8TAD8-T152	Q8TAD8	SNIP1	152	T	GHSHQRRTSNERPGS	FALSE	FALSE	0.5162763412272239	FALSE	S/T	S/T	0.00604733	0.795	0.462	0.041	0.041
Q96BR1	Serine/threonine-protein kinase Sgk3	SGK3	Q8TAE7-S10	Q8TAE7	KCNG3	10	S	FGRSGAASVVLNVGG	FALSE	FALSE	0.5541673502588557	FALSE	S/T	S/T	0.267906	0.479	0.323	0.041	0.041
Q96BR1	Serine/threonine-protein kinase Sgk3	SGK3	Q8TAK5-S2	Q8TAK5	GABP2	2	S	______MSLVDLGKR	FALSE	FALSE	0.8014425842472717	FALSE	S/T	S/T	0.135526	0.871	0.731	0.0595	0.08650000000000001
Q96BR1	Serine/threonine-protein kinase Sgk3	SGK3	Q8TAK5-S256	Q8TAK5	GABP2	256	S	EEIIEGNSVDSSIQQ	FALSE	FALSE	0.7321383107633086	FALSE	S/T	S/T	0.038757	0.871	0.731	0.0595	0.08650000000000001
Q96BR1	Serine/threonine-protein kinase Sgk3	SGK3	Q8TAK5-S344	Q8TAK5	GABP2	344	S	RIGEKTNSVEESKEG	FALSE	FALSE	0.7248166499896533	FALSE	S/T	S/T	0.036039	0.871	0.731	0.0595	0.08650000000000001
Q96BR1	Serine/threonine-protein kinase Sgk3	SGK3	Q8TAK5-S431	Q8TAK5	GABP2	431	S	RETKVTGSAGTTEPH	FALSE	FALSE	0.7178219110394358	FALSE	S/T	S/T	0.0340789	0.871	0.731	0.0595	0.08650000000000001
Q96BR1	Serine/threonine-protein kinase Sgk3	SGK3	Q8TAL6-S123	Q8TAL6	FIBIN	123	S	GKYLRRESHQIGDAY	FALSE	FALSE	0.6590675398606803	FALSE	S/T	S/T	0.667249	0.563	0.328	0.041	0.041
Q96BR1	Serine/threonine-protein kinase Sgk3	SGK3	Q8TAM6-S166	Q8TAM6	ERMIN	166	S	WLGFRKPSQADMLHS	FALSE	FALSE	0.5524048491941058	FALSE	S/T	S/T	0.571369	0.483	0.276	0.041	0.041
Q96BR1	Serine/threonine-protein kinase Sgk3	SGK3	Q8TAP9-S72	Q8TAP9	MPLKI	72	S	HSPRHGGSFPGGRFG	FALSE	FALSE	0.6032665009131156	FALSE	S/T	S/T	0.773567	0.769	0.238	0.041	0.041
Q96BR1	Serine/threonine-protein kinase Sgk3	SGK3	Q8TAQ2-S302	Q8TAQ2	SMRC2	302	S	NYKKRKRSPSPSPTP	FALSE	FALSE	0.635115777354784	FALSE	S/T	S/T	0.118988	0.54	0.349	0.041	0.041
Q96BR1	Serine/threonine-protein kinase Sgk3	SGK3	Q8TAQ2-S304	Q8TAQ2	SMRC2	304	S	KKRKRSPSPSPTPEA	FALSE	FALSE	0.6655501844112728	FALSE	S/T	S/T	0.310367	0.54	0.349	0.041	0.041
Q96BR1	Serine/threonine-protein kinase Sgk3	SGK3	Q8TAQ2-S695	Q8TAQ2	SMRC2	695	S	VASAAAKSALEEFSK	FALSE	FALSE	0.6033412824114872	FALSE	S/T	S/T	0.0904038	0.54	0.349	0.041	0.041
Q96BR1	Serine/threonine-protein kinase Sgk3	SGK3	Q8TAQ2-T376	Q8TAQ2	SMRC2	376	T	SAPVKGGTMTDLDEQ	FALSE	FALSE	0.6360612319002386	FALSE	S/T	S/T	0.111887	0.54	0.349	0.041	0.041
Q96BR1	Serine/threonine-protein kinase Sgk3	SGK3	Q8TAQ5-S40	Q8TAQ5	ZN420	40	S	DVMLENYSNLVSLDL	FALSE	FALSE	0.52512556364932506	FALSE	S/T	S/T	0.0105468	0.674	0.376	0.041	0.041
Q96BR1	Serine/threonine-protein kinase Sgk3	SGK3	Q8TAQ5-S180	Q8TAQ5	ZN420	180	S	GKAFSRDSQLSLHQR	FALSE	FALSE	0.6318625270843409	FALSE	S/T	S/T	0.0385739	0.674	0.376	0.041	0.041
Q96BR1	Serine/threonine-protein kinase Sgk3	SGK3	Q8TAQ5-S183	Q8TAQ5	ZN420	183	S	FSRDSQLSLHQRLHT	FALSE	FALSE	0.6533387001187304	FALSE	S/T	S/T	0.0469527	0.674	0.376	0.041	0.041
Q96BR1	Serine/threonine-protein kinase Sgk3	SGK3	Q8TAQ5-S376	Q8TAQ5	ZN420	376	S	GKAFIRGSQLTQHQR	FALSE	FALSE	0.5550289272775943	FALSE	S/T	S/T	0.0235631	0.674	0.376	0.041	0.041
Q96BR1	Serine/threonine-protein kinase Sgk3	SGK3	Q8TAQ5-S488	Q8TAQ5	ZN420	488	S	GKSFIRGSQLTQHQR	FALSE	FALSE	0.5658655155311443	FALSE	S/T	S/T	0.0186846	0.674	0.376	0.041	0.041
Q96BR1	Serine/threonine-protein kinase Sgk3	SGK3	Q8TAQ5-S572	Q8TAQ5	ZN420	572	S	GKAFIRGSQLTQHQR	FALSE	FALSE	0.5550289272775943	FALSE	S/T	S/T	0.0235631	0.674	0.376	0.041	0.041
Q96BR1	Serine/threonine-protein kinase Sgk3	SGK3	Q8TAQ5-S656	Q8TAQ5	ZN420	656	S	GKAFTRGSQLTQHQR	FALSE	FALSE	0.6496314154545559	FALSE	S/T	S/T	0.0526236	0.674	0.376	0.041	0.041
Q96BR1	Serine/threonine-protein kinase Sgk3	SGK3	Q8TAQ5-T190	Q8TAQ5	ZN420	190	T	SLHQRLHTGEKPYAC	FALSE	FALSE	0.5155752342118592	FALSE	S/T	S/T	0.00698462	0.674	0.376	0.041	0.041
Q96BR1	Serine/threonine-protein kinase Sgk3	SGK3	Q8TAQ5-T218	Q8TAQ5	ZN420	218	T	ILHHRIHTGEKPYKC	FALSE	FALSE	0.5409960114373795	FALSE	S/T	S/T	0.0126705	0.674	0.376	0.041	0.041
Q96BR1	Serine/threonine-protein kinase Sgk3	SGK3	Q8TAQ5-T274	Q8TAQ5	ZN420	274	T	TLHQRLHTGEKLYEC	FALSE	FALSE	0.5251924944100446	FALSE	S/T	S/T	0.00966843	0.674	0.376	0.041	0.041
Q96BR1	Serine/threonine-protein kinase Sgk3	SGK3	Q8TAQ5-T302	Q8TAQ5	ZN420	302	T	ILHKRIHTGEKPYEC	FALSE	FALSE	0.5543646848731871	FALSE	S/T	S/T	0.0153636	0.674	0.376	0.041	0.041
Q96BR1	Serine/threonine-protein kinase Sgk3	SGK3	Q8TAQ5-T358	Q8TAQ5	ZN420	358	T	MQHQRIHTGEKPYKC	FALSE	FALSE	0.5501654643126153	FALSE	S/T	S/T	0.0144566	0.674	0.376	0.041	0.041
Q96BR1	Serine/threonine-protein kinase Sgk3	SGK3	Q8TAQ5-T414	Q8TAQ5	ZN420	414	T	TQHQRIHTGEKPYQC	FALSE	FALSE	0.5609871005307916	FALSE	S/T	S/T	0.0164635	0.674	0.376	0.041	0.041
Q96BR1	Serine/threonine-protein kinase Sgk3	SGK3	Q8TAQ5-T442	Q8TAQ5	ZN420	442	T	TRHQRIHTGEKPYEC	FALSE	FALSE	0.5907449474914673	FALSE	S/T	S/T	0.0277069	0.674	0.376	0.041	0.041
Q96BR1	Serine/threonine-protein kinase Sgk3	SGK3	Q8TAQ5-T470	Q8TAQ5	ZN420	470	T	TQHERIHTGEKPYEC	FALSE	FALSE	0.565194477838255	FALSE	S/T	S/T	0.0189408	0.674	0.376	0.041	0.041
Q96BR1	Serine/threonine-protein kinase Sgk3	SGK3	Q8TAQ5-T498	Q8TAQ5	ZN420	498	T	TQHQRIHTGEKPYEC	FALSE	FALSE	0.5642799550352929	FALSE	S/T	S/T	0.0167313	0.674	0.376	0.041	0.041
Q96BR1	Serine/threonine-protein kinase Sgk3	SGK3	Q8TAQ5-T526	Q8TAQ5	ZN420	526	T	SQHQRLHTGEKPYVC	FALSE	FALSE	0.5164482637726853	FALSE	S/T	S/T	0.00844246	0.674	0.376	0.041	0.041
Q96BR1	Serine/threonine-protein kinase Sgk3	SGK3	Q8TAQ5-T554	Q8TAQ5	ZN420	554	T	IQHQRIHTGEKPYQC	FALSE	FALSE	0.5379096324707691	FALSE	S/T	S/T	0.0118147	0.674	0.376	0.041	0.041
Q96BR1	Serine/threonine-protein kinase Sgk3	SGK3	Q8TAQ5-T582	Q8TAQ5	ZN420	582	T	TQHQRIHTGEKPYEC	FALSE	FALSE	0.5642799550352929	FALSE	S/T	S/T	0.0167313	0.674	0.376	0.041	0.041
Q96BR1	Serine/threonine-protein kinase Sgk3	SGK3	Q8TAQ5-T610	Q8TAQ5	ZN420	610	T	TLHQRIHTGEKPYEC	FALSE	FALSE	0.5588237807338597	FALSE	S/T	S/T	0.0156578	0.674	0.376	0.041	0.041
Q96BR1	Serine/threonine-protein kinase Sgk3	SGK3	Q8TAQ5-T638	Q8TAQ5	ZN420	638	T	SRHQRIHTGEKPYQC	FALSE	FALSE	0.6201939578269868	FALSE	S/T	S/T	0.0335327	0.674	0.376	0.041	0.041
Q96BR1	Serine/threonine-protein kinase Sgk3	SGK3	Q8TAT5-S229	Q8TAT5	NEIL3	229	S	MKMIRDFSILFYRCR	FALSE	FALSE	0.5218637750027798	FALSE	S/T	S/T	0.658513	0.658	0.181	0.041	0.041
Q96BR1	Serine/threonine-protein kinase Sgk3	SGK3	Q8TAU3-S254	Q8TAU3	ZN417	254	S	KSFSRYVSFSNHQRD	FALSE	FALSE	0.5917113258372554	FALSE	S/T	S/T	0.625775	0.871	0.866	0.041	0.041
Q96BR1	Serine/threonine-protein kinase Sgk3	SGK3	Q8TAW3-S251	Q8TAW3	ZN671	251	S	GKGRRDFSATSGLLQ	FALSE	FALSE	0.5222915188355883	FALSE	S/T	S/T	0.259867	0.871	0.866	0.041	0.041
Q96BR1	Serine/threonine-protein kinase Sgk3	SGK3	Q8TAY7-S83	Q8TAY7	F110D	83	S	RRLPRPDSLIFYRQK	FALSE	FALSE	0.7584404736142	FALSE	S/T	S/T	0.698714	0.6	0.339	0.041	0.041
Q96BR1	Serine/threonine-protein kinase Sgk3	SGK3	Q8TB24-S396	Q8TB24	RIN3	396	S	RRVSERVSLEDQSPG	FALSE	FALSE	0.621287838761207	FALSE	S/T	S/T	0.0279385	0.663	0.418	0.041	0.041
Q96BR1	Serine/threonine-protein kinase Sgk3	SGK3	Q8TB24-S521	Q8TB24	RIN3	521	S	PAQATAHSQSSPEFK	FALSE	FALSE	0.5771276501598555	FALSE	S/T	S/T	0.012769	0.663	0.418	0.041	0.041
Q96BR1	Serine/threonine-protein kinase Sgk3	SGK3	Q8TB24-S523	Q8TB24	RIN3	523	S	QATAHSQSSPEFKGS	FALSE	FALSE	0.6952811465786656	FALSE	S/T	S/T	0.0524809	0.663	0.418	0.041	0.041
Q96BR1	Serine/threonine-protein kinase Sgk3	SGK3	Q8TB24-S572	Q8TB24	RIN3	572	S	PSVKKKPSMILGKAR	FALSE	FALSE	0.7504857770743198	FALSE	S/T	S/T	0.105771	0.663	0.418	0.041	0.041
Q96BR1	Serine/threonine-protein kinase Sgk3	SGK3	Q8TB24-S583	Q8TB24	RIN3	583	S	GKARHRLSFASFSSM	FALSE	FALSE	0.8123154044978299	FALSE	S/T	S/T	0.694826	0.663	0.418	0.041	0.041
Q96BR1	Serine/threonine-protein kinase Sgk3	SGK3	Q8TB24-S636	Q8TB24	RIN3	636	S	EMMARQTSSTEMLQE	FALSE	FALSE	0.7242662892290213	FALSE	S/T	S/T	0.223355	0.663	0.418	0.041	0.041
Q96BR1	Serine/threonine-protein kinase Sgk3	SGK3	Q8TB24-S850	Q8TB24	RIN3	850	S	ITVTRQLSVEVQDSI	FALSE	FALSE	0.7973692137622346	FALSE	S/T	S/T	0.382385	0.663	0.418	0.041	0.041
Q96BR1	Serine/threonine-protein kinase Sgk3	SGK3	Q8TB24-S872	Q8TB24	RIN3	872	S	TLNKARASRSSVQDF	FALSE	FALSE	0.7084827942047324	FALSE	S/T	S/T	0.064633	0.663	0.418	0.041	0.041
Q96BR1	Serine/threonine-protein kinase Sgk3	SGK3	Q8TB24-S874	Q8TB24	RIN3	874	S	NKARASRSSVQDFIC	FALSE	FALSE	0.7021130989831011	FALSE	S/T	S/T	0.0826391	0.663	0.418	0.041	0.041
Q96BR1	Serine/threonine-protein kinase Sgk3	SGK3	Q8TB24-S875	Q8TB24	RIN3	875	S	KARASRSSVQDFICV	FALSE	FALSE	0.7437013070185068	FALSE	S/T	S/T	0.136145	0.663	0.418	0.041	0.041
Q96BR1	Serine/threonine-protein kinase Sgk3	SGK3	Q8TB24-S896	Q8TB24	RIN3	896	S	QQARTLASRADTQAQ	FALSE	FALSE	0.546972681691027	FALSE	S/T	S/T	0.00900679	0.663	0.418	0.041	0.041
Q96BR1	Serine/threonine-protein kinase Sgk3	SGK3	Q8TB24-T510	Q8TB24	RIN3	510	T	SPASQAGTQHPPAQA	FALSE	FALSE	0.57759828419323	FALSE	S/T	S/T	0.0137578	0.663	0.418	0.041	0.041
Q96BR1	Serine/threonine-protein kinase Sgk3	SGK3	Q8TB24-T518	Q8TB24	RIN3	518	T	QHPPAQATAHSQSSP	FALSE	FALSE	0.5296344454466594	FALSE	S/T	S/T	0.00662361	0.663	0.418	0.041	0.041
Q96BR1	Serine/threonine-protein kinase Sgk3	SGK3	Q8TB24-T893	Q8TB24	RIN3	893	T	EPEQQARTLASRADT	FALSE	FALSE	0.5526361785277855	FALSE	S/T	S/T	0.00734616	0.663	0.418	0.041	0.041
Q96BR1	Serine/threonine-protein kinase Sgk3	SGK3	Q8TB45-S6	Q8TB45	DPTOR	6	S	__MEEGGSTGSAGSD	FALSE	FALSE	0.6707517217101098	FALSE	S/T	S/T	0.0415452	0.759	0.47	0.041	0.041
Q96BR1	Serine/threonine-protein kinase Sgk3	SGK3	Q8TB45-S9	Q8TB45	DPTOR	9	S	EEGGSTGSAGSDSST	FALSE	FALSE	0.5464079058426481	FALSE	S/T	S/T	0.025701	0.697	0.47	0.041	0.041
Q96BR1	Serine/threonine-protein kinase Sgk3	SGK3	Q8TB45-S260	Q8TB45	DPTOR	260	S	HDNRKSTSFMSVSPS	FALSE	FALSE	0.6659915613961381	FALSE	S/T	S/T	0.128756	0.501	0.47	0.041	0.041
Q96BR1	Serine/threonine-protein kinase Sgk3	SGK3	Q8TB45-S263	Q8TB45	DPTOR	263	S	RKSTSFMSVSPSKEI	FALSE	FALSE	0.6329843639931739	FALSE	S/T	S/T	0.0982824	0.581	0.47	0.041	0.041
Q96BR1	Serine/threonine-protein kinase Sgk3	SGK3	Q8TB45-S279	Q8TB45	DPTOR	279	S	IVSAVRRSSMSSCGS	FALSE	FALSE	0.5193049335487494	FALSE	S/T	S/T	0.0160266	0.734	0.47	0.041	0.041
Q96BR1	Serine/threonine-protein kinase Sgk3	SGK3	Q8TB45-S282	Q8TB45	DPTOR	282	S	AVRRSSMSSCGSSGY	FALSE	FALSE	0.6403391778654174	FALSE	S/T	S/T	0.0767041	0.658	0.47	0.041	0.041
Q96BR1	Serine/threonine-protein kinase Sgk3	SGK3	Q8TB45-S283	Q8TB45	DPTOR	283	S	VRRSSMSSCGSSGYF	FALSE	FALSE	0.5882950418790233	FALSE	S/T	S/T	0.0324463	0.719	0.47	0.041	0.041
Q96BR1	Serine/threonine-protein kinase Sgk3	SGK3	Q8TB45-S389	Q8TB45	DPTOR	389	S	HVDYRTVSNLILTGP	FALSE	FALSE	0.7071113996001986	FALSE	S/T	S/T	0.135406	0.624	0.47	0.041	0.041
Q96BR1	Serine/threonine-protein kinase Sgk3	SGK3	Q8TB45-T259	Q8TB45	DPTOR	259	T	SHDNRKSTSFMSVSP	FALSE	FALSE	0.6153129896277802	FALSE	S/T	S/T	0.0753535	0.607	0.47	0.041	0.041
Q96BR1	Serine/threonine-protein kinase Sgk3	SGK3	Q8TB68-S190	Q8TB68	PRR7	190	S	PFLSRRDSAEKQEQP	FALSE	FALSE	0.6274124261396793	FALSE	S/T	S/T	0.338621	0.553	0.332	0.041	0.041
Q96BR1	Serine/threonine-protein kinase Sgk3	SGK3	Q8TB68-S242	Q8TB68	PRR7	242	S	RGRRVFPSWTDSELS	FALSE	FALSE	0.6280693813725132	FALSE	S/T	S/T	0.334572	0.553	0.332	0.041	0.041
Q96BR1	Serine/threonine-protein kinase Sgk3	SGK3	Q8TB72-S58	Q8TB72	PUM2	58	S	GASHHSMSQPIMVQR	FALSE	FALSE	0.7277483729794462	FALSE	S/T	S/T	0.104769	0.667	0.379	0.041	0.041
Q96BR1	Serine/threonine-protein kinase Sgk3	SGK3	Q8TB72-S67	Q8TB72	PUM2	67	S	PIMVQRRSGQGFHGN	FALSE	FALSE	0.5600722677013549	FALSE	S/T	S/T	0.0228822	0.667	0.379	0.041	0.041
Q96BR1	Serine/threonine-protein kinase Sgk3	SGK3	Q8TB72-S75	Q8TB72	PUM2	75	S	GQGFHGNSEVNAILS	FALSE	FALSE	0.6392887028243125	FALSE	S/T	S/T	0.0411621	0.667	0.379	0.041	0.041
Q96BR1	Serine/threonine-protein kinase Sgk3	SGK3	Q8TB72-S87	Q8TB72	PUM2	87	S	ILSPRSESGGLGVSM	FALSE	FALSE	0.7066968017148684	FALSE	S/T	S/T	0.312683	0.667	0.379	0.041	0.041
Q96BR1	Serine/threonine-protein kinase Sgk3	SGK3	Q8TB72-S93	Q8TB72	PUM2	93	S	ESGGLGVSMVEYVLS	FALSE	FALSE	0.5083749389619621	FALSE	S/T	S/T	0.00854719	0.667	0.379	0.041	0.041
Q96BR1	Serine/threonine-protein kinase Sgk3	SGK3	Q8TB72-S178	Q8TB72	PUM2	178	S	DFNRTPGSRQASPTE	FALSE	FALSE	0.509174938961962	FALSE	S/T	S/T	0.00862025	0.667	0.379	0.041	0.041
Q96BR1	Serine/threonine-protein kinase Sgk3	SGK3	Q8TB72-S182	Q8TB72	PUM2	182	S	TPGSRQASPTEVVER	FALSE	FALSE	0.6484695895745566	FALSE	S/T	S/T	0.0730323	0.667	0.379	0.041	0.041
Q96BR1	Serine/threonine-protein kinase Sgk3	SGK3	Q8TB72-S408	Q8TB72	PUM2	408	S	QQGQQAESLAAAAAA	FALSE	FALSE	0.735648478318098	FALSE	S/T	S/T	0.107913	0.667	0.379	0.041	0.041
Q96BR1	Serine/threonine-protein kinase Sgk3	SGK3	Q8TB72-S489	Q8TB72	PUM2	489	S	AAAGGTASSLTGSTN	FALSE	FALSE	0.509174938961962	FALSE	S/T	S/T	0.00873079	0.667	0.379	0.041	0.041
Q96BR1	Serine/threonine-protein kinase Sgk3	SGK3	Q8TB72-S587	Q8TB72	PUM2	587	S	SSATRRESLSTSSDL	FALSE	FALSE	0.7941965356505569	FALSE	S/T	S/T	0.837825	0.667	0.379	0.041	0.041
Q96BR1	Serine/threonine-protein kinase Sgk3	SGK3	Q8TB72-S589	Q8TB72	PUM2	589	S	ATRRESLSTSSDLYK	FALSE	FALSE	0.5555347008666235	FALSE	S/T	S/T	0.0164445	0.667	0.379	0.041	0.041
Q96BR1	Serine/threonine-protein kinase Sgk3	SGK3	Q8TB72-S700	Q8TB72	PUM2	700	S	SRLRYNRSDIMPSGR	FALSE	FALSE	0.5367018241327751	FALSE	S/T	S/T	0.0127965	0.667	0.379	0.041	0.041
Q96BR1	Serine/threonine-protein kinase Sgk3	SGK3	Q8TB72-T184	Q8TB72	PUM2	184	T	GSRQASPTEVVERLG	FALSE	FALSE	0.518003412952398	FALSE	S/T	S/T	0.00935147	0.667	0.379	0.041	0.041
Q96BR1	Serine/threonine-protein kinase Sgk3	SGK3	Q8TB72-T487	Q8TB72	PUM2	487	T	AAAAAGGTASSLTGS	FALSE	FALSE	0.6627388995253283	FALSE	S/T	S/T	0.0483608	0.667	0.379	0.041	0.041
Q96BR1	Serine/threonine-protein kinase Sgk3	SGK3	Q8TB72-T1030	Q8TB72	PUM2	1030	T	KIRPHITTLRKYTYG	FALSE	FALSE	0.6425743099768116	FALSE	S/T	S/T	0.0398666	0.667	0.379	0.041	0.041
Q96BR1	Serine/threonine-protein kinase Sgk3	SGK3	Q8TBA6-S116	Q8TBA6	GOGA5	116	S	HFVRRKKSEPDDELL	FALSE	FALSE	0.5064625468334986	FALSE	S/T	S/T	0.27671	0.608	0.25	0.041	0.041
Q96BR1	Serine/threonine-protein kinase Sgk3	SGK3	Q8TBB1-S379	Q8TBB1	LNX1	379	S	AYRPRDDSFHVILNK	FALSE	FALSE	0.5865856797767712	FALSE	S/T	S/T	0.881025	0.841	0.26	0.041	0.041
Q96BR1	Serine/threonine-protein kinase Sgk3	SGK3	Q8TBC3-S662	Q8TBC3	SHKB1	662	S	ARRRGGGSFVERCQE	FALSE	FALSE	0.5478884237998649	FALSE	S/T	S/T	0.781881	0.689	0.197	0.041	0.041
Q96BR1	Serine/threonine-protein kinase Sgk3	SGK3	Q8TBE0-S8	Q8TBE0	BAHD1	8	S	MTHTRRKSLPMLSSG	FALSE	FALSE	0.6756514595063138	FALSE	S/T	S/T	0.611686	0.601	0.287	0.041	0.041
Q96BR1	Serine/threonine-protein kinase Sgk3	SGK3	Q8TBE0-S121	Q8TBE0	BAHD1	121	S	PRKRRLASLNAEALN	FALSE	FALSE	0.6774108209759174	FALSE	S/T	S/T	0.690959	0.601	0.287	0.041	0.041
Q96BR1	Serine/threonine-protein kinase Sgk3	SGK3	Q8TBE0-S206	Q8TBE0	BAHD1	206	S	PAPKRLASLNAAAFL	FALSE	FALSE	0.6625334001794866	FALSE	S/T	S/T	0.549195	0.601	0.287	0.041	0.041
Q96BR1	Serine/threonine-protein kinase Sgk3	SGK3	Q8TBE0-S545	Q8TBE0	BAHD1	545	S	SAKPPSGSKSGLRTG	FALSE	FALSE	0.5181614948758083	FALSE	S/T	S/T	0.0394113	0.601	0.287	0.041	0.041
Q96BR1	Serine/threonine-protein kinase Sgk3	SGK3	Q8TBE0-T588	Q8TBE0	BAHD1	588	T	RRRRRRRTNGWVPVG	FALSE	FALSE	0.6563794677337574	FALSE	S/T	S/T	0.416812	0.601	0.287	0.041	0.041
Q96BR1	Serine/threonine-protein kinase Sgk3	SGK3	Q8TBF5-S136	Q8TBF5	PIGX	136	S	LIYARRDSQCIDCFQ	FALSE	FALSE	0.6262074066630318	FALSE	S/T	S/T	0.593438	0.398	0.398	0.041	0.041
Q96BR1	Serine/threonine-protein kinase Sgk3	SGK3	Q8TBF8-S338	Q8TBF8	FA81A	338	S	AVYESIGSLRQVLEA	FALSE	FALSE	0.6185989125458248	FALSE	S/T	S/T	0.0748857	0.722	0.375	0.041	0.041
Q96BR1	Serine/threonine-protein kinase Sgk3	SGK3	Q8TBH0-S10	Q8TBH0	ARRD2	10	S	FDKVKAFSVQLDGAT	FALSE	FALSE	0.7997569297824464	FALSE	S/T	S/T	0.079486	0.642	0.341	0.052	0.083
Q96BR1	Serine/threonine-protein kinase Sgk3	SGK3	Q8TBH0-S25	Q8TBH0	ARRD2	25	S	AGVEPVFSGGQAVAG	FALSE	FALSE	0.53930278145693	FALSE	S/T	S/T	0.00250056	0.642	0.341	0.052	0.083
Q96BR1	Serine/threonine-protein kinase Sgk3	SGK3	Q8TBH0-S40	Q8TBH0	ARRD2	40	S	RVLLELSSAARVGAL	FALSE	FALSE	0.5406104737646222	FALSE	S/T	S/T	0.00242159	0.642	0.341	0.052	0.083
Q96BR1	Serine/threonine-protein kinase Sgk3	SGK3	Q8TBH0-S119	Q8TBH0	ARRD2	119	S	LPPTLVTSFEGKHGS	FALSE	FALSE	0.5068081071040196	FALSE	S/T	S/T	0.0017698	0.642	0.341	0.052	0.083
Q96BR1	Serine/threonine-protein kinase Sgk3	SGK3	Q8TBH0-T96	Q8TBH0	ARRD2	96	T	LAPDTGETTTLPPGR	FALSE	FALSE	0.5426519878061363	FALSE	S/T	S/T	0.0025478	0.642	0.341	0.052	0.083
Q96BR1	Serine/threonine-protein kinase Sgk3	SGK3	Q8TBH0-T115	Q8TBH0	ARRD2	115	T	FSFQLPPTLVTSFEG	FALSE	FALSE	0.5458181518915597	FALSE	S/T	S/T	4.33701e-4	0.642	0.341	0.052	0.083
Q96BR1	Serine/threonine-protein kinase Sgk3	SGK3	Q8TBH0-T118	Q8TBH0	ARRD2	118	T	QLPPTLVTSFEGKHG	FALSE	FALSE	0.5345289512308881	FALSE	S/T	S/T	1.77526e-4	0.642	0.341	0.052	0.083
Q96BR1	Serine/threonine-protein kinase Sgk3	SGK3	Q8TBK2-S118	Q8TBK2	SETD6	118	S	RERVALQSQSGWVPL	FALSE	FALSE	0.5691646073129163	FALSE	S/T	S/T	0.040521	0.827	0.37	0.041	0.041
Q96BR1	Serine/threonine-protein kinase Sgk3	SGK3	Q8TBN0-S68	Q8TBN0	R3GEF	68	S	VLRLRSSSMEIREKG	FALSE	FALSE	0.5519701802809334	FALSE	S/T	S/T	0.573532	0.617	0.224	0.041	0.041
Q96BR1	Serine/threonine-protein kinase Sgk3	SGK3	Q8TBN0-S194	Q8TBN0	R3GEF	194	S	KGHSRHKSTSSTLCP	FALSE	FALSE	0.5094685041376037	FALSE	S/T	S/T	0.426544	0.617	0.224	0.041	0.041
Q96BR1	Serine/threonine-protein kinase Sgk3	SGK3	Q8TBP0-S11	Q8TBP0	TBC16	11	S	GRLLRRASSKASDLL	FALSE	FALSE	0.8732563222116175	FALSE	S/T	S/T	0.256339	0.786	0.29	0.0515	0.041
Q96BR1	Serine/threonine-protein kinase Sgk3	SGK3	Q8TBP0-S12	Q8TBP0	TBC16	12	S	RLLRRASSKASDLLT	FALSE	FALSE	0.8911563243950529	FALSE	S/T	S/T	0.407036	0.786	0.29	0.0515	0.041
Q96BR1	Serine/threonine-protein kinase Sgk3	SGK3	Q8TBP0-S15	Q8TBP0	TBC16	15	S	RRASSKASDLLTLTP	FALSE	FALSE	0.6122101273151173	FALSE	S/T	S/T	0.0124958	0.786	0.29	0.0515	0.041
Q96BR1	Serine/threonine-protein kinase Sgk3	SGK3	Q8TBP0-S102	Q8TBP0	TBC16	102	S	LRYITPESSPVRKAP	FALSE	FALSE	0.5327964806476141	FALSE	S/T	S/T	0.00257251	0.786	0.29	0.0515	0.041
Q96BR1	Serine/threonine-protein kinase Sgk3	SGK3	Q8TBP0-S103	Q8TBP0	TBC16	103	S	RYITPESSPVRKAPR	FALSE	FALSE	0.5029133664066933	FALSE	S/T	S/T	3.80782e-5	0.786	0.29	0.0515	0.041
Q96BR1	Serine/threonine-protein kinase Sgk3	SGK3	Q8TBP0-S118	Q8TBP0	TBC16	118	S	PRGRRTRSSGASHQP	FALSE	FALSE	0.869872432103339	FALSE	S/T	S/T	0.324979	0.786	0.29	0.0515	0.041
Q96BR1	Serine/threonine-protein kinase Sgk3	SGK3	Q8TBP0-S119	Q8TBP0	TBC16	119	S	RGRRTRSSGASHQPS	FALSE	FALSE	0.7101096853572904	FALSE	S/T	S/T	0.0206311	0.786	0.29	0.0515	0.041
Q96BR1	Serine/threonine-protein kinase Sgk3	SGK3	Q8TBP0-S122	Q8TBP0	TBC16	122	S	RTRSSGASHQPSPTE	FALSE	FALSE	0.8155262776466122	FALSE	S/T	S/T	0.0618181	0.786	0.29	0.0515	0.041
Q96BR1	Serine/threonine-protein kinase Sgk3	SGK3	Q8TBP0-S126	Q8TBP0	TBC16	126	S	SGASHQPSPTELRPT	FALSE	FALSE	0.5921981685282397	FALSE	S/T	S/T	0.0115283	0.786	0.29	0.0515	0.041
Q96BR1	Serine/threonine-protein kinase Sgk3	SGK3	Q8TBP0-S221	Q8TBP0	TBC16	221	S	ELSAEGVSRDSSFDS	FALSE	FALSE	0.5110544993361429	FALSE	S/T	S/T	0.00427539	0.786	0.29	0.0515	0.041
Q96BR1	Serine/threonine-protein kinase Sgk3	SGK3	Q8TBP0-S257	Q8TBP0	TBC16	257	S	RGSVFLESDSSPPSS	FALSE	FALSE	0.5327964806476141	FALSE	S/T	S/T	0.00258769	0.786	0.29	0.0515	0.041
Q96BR1	Serine/threonine-protein kinase Sgk3	SGK3	Q8TBP0-S259	Q8TBP0	TBC16	259	S	SVFLESDSSPPSSSD	FALSE	FALSE	0.5386373327779398	FALSE	S/T	S/T	0.00273535	0.786	0.29	0.0515	0.041
Q96BR1	Serine/threonine-protein kinase Sgk3	SGK3	Q8TBP0-S260	Q8TBP0	TBC16	260	S	VFLESDSSPPSSSDA	FALSE	FALSE	0.5158618230924279	FALSE	S/T	S/T	2.77653e-4	0.786	0.29	0.0515	0.041
Q96BR1	Serine/threonine-protein kinase Sgk3	SGK3	Q8TBP0-S263	Q8TBP0	TBC16	263	S	ESDSSPPSSSDAGLR	FALSE	FALSE	0.5439136999288205	FALSE	S/T	S/T	0.00569856	0.786	0.29	0.0515	0.041
Q96BR1	Serine/threonine-protein kinase Sgk3	SGK3	Q8TBP0-S375	Q8TBP0	TBC16	375	S	DKTCMQFSIRRPKLP	FALSE	FALSE	0.5039860857857414	FALSE	S/T	S/T	2.16287e-4	0.786	0.29	0.0515	0.041
Q96BR1	Serine/threonine-protein kinase Sgk3	SGK3	Q8TBP0-S383	Q8TBP0	TBC16	383	S	IRRPKLPSSETHPEE	FALSE	FALSE	0.54060930827158	FALSE	S/T	S/T	0.00611882	0.786	0.29	0.0515	0.041
Q96BR1	Serine/threonine-protein kinase Sgk3	SGK3	Q8TBP0-S384	Q8TBP0	TBC16	384	S	RRPKLPSSETHPEES	FALSE	FALSE	0.518741416535704	FALSE	S/T	S/T	3.38894e-4	0.786	0.29	0.0515	0.041
Q96BR1	Serine/threonine-protein kinase Sgk3	SGK3	Q8TBP0-S429	Q8TBP0	TBC16	429	S	FFGGIDVSIRGEVWP	FALSE	FALSE	0.5430472101106841	FALSE	S/T	S/T	0.00696194	0.786	0.29	0.0515	0.041
Q96BR1	Serine/threonine-protein kinase Sgk3	SGK3	Q8TBP0-S471	Q8TBP0	TBC16	471	S	EIQQKRLSMTPEEHR	FALSE	FALSE	0.8208966928630024	FALSE	S/T	S/T	0.0751155	0.786	0.29	0.0515	0.041
Q96BR1	Serine/threonine-protein kinase Sgk3	SGK3	Q8TBP0-S745	Q8TBP0	TBC16	745	S	GGTVEMPSPKSLREG	FALSE	FALSE	0.518741416535704	FALSE	S/T	S/T	3.39947e-4	0.786	0.29	0.0515	0.041
Q96BR1	Serine/threonine-protein kinase Sgk3	SGK3	Q8TBP0-T19	Q8TBP0	TBC16	19	T	SKASDLLTLTPGGSG	FALSE	FALSE	0.525690200168407	FALSE	S/T	S/T	5.24192e-4	0.786	0.29	0.0515	0.041
Q96BR1	Serine/threonine-protein kinase Sgk3	SGK3	Q8TBP0-T99	Q8TBP0	TBC16	99	T	EEALRYITPESSPVR	FALSE	FALSE	0.5235168668350735	FALSE	S/T	S/T	6.86909e-4	0.786	0.29	0.0515	0.041
Q96BR1	Serine/threonine-protein kinase Sgk3	SGK3	Q8TBP0-T128	Q8TBP0	TBC16	128	T	ASHQPSPTELRPTLT	FALSE	FALSE	0.5213686722843263	FALSE	S/T	S/T	7.76852e-4	0.786	0.29	0.0515	0.041
Q96BR1	Serine/threonine-protein kinase Sgk3	SGK3	Q8TBP0-T386	Q8TBP0	TBC16	386	T	PKLPSSETHPEESMY	FALSE	FALSE	0.5442981971604689	FALSE	S/T	S/T	0.00581717	0.786	0.29	0.0515	0.041
Q96BR1	Serine/threonine-protein kinase Sgk3	SGK3	Q8TBP0-T473	Q8TBP0	TBC16	473	T	QQKRLSMTPEEHRAF	FALSE	FALSE	0.5028474023161389	FALSE	S/T	S/T	4.41137e-5	0.786	0.29	0.0515	0.041
Q96BR1	Serine/threonine-protein kinase Sgk3	SGK3	Q8TBR4-S141	Q8TBR4	ST3L4	141	S	RAPERLESLLEKHKE	FALSE	FALSE	0.8171078562188917	FALSE	S/T	S/T	0.509005	0.808	0.413	0.041	0.041
Q96BR1	Serine/threonine-protein kinase Sgk3	SGK3	Q8TBR5-T79	Q8TBR5	CSAS1	79	T	QTRNHTRTGHAYPRF	FALSE	FALSE	0.5852874415765342	FALSE	S/T	S/T	0.0184385	0.608	0.407	0.041	0.041
Q96BR1	Serine/threonine-protein kinase Sgk3	SGK3	Q8TBX8-S26	Q8TBX8	PI42C	26	S	GPGFGFASKTKKKHF	FALSE	FALSE	0.6067834243796968	FALSE	S/T	S/T	0.00510079	0.718	0.31	0.052	0.047
Q96BR1	Serine/threonine-protein kinase Sgk3	SGK3	Q8TBX8-S208	Q8TBX8	PI42C	208	S	LVMRNMFSHRLPVHR	FALSE	FALSE	0.6092274849585199	FALSE	S/T	S/T	0.00554728	0.718	0.31	0.052	0.047
Q96BR1	Serine/threonine-protein kinase Sgk3	SGK3	Q8TBX8-S324	Q8TBX8	PI42C	324	S	GPPALVGSYGTSPEG	FALSE	FALSE	0.5999318378639527	FALSE	S/T	S/T	0.00235879	0.718	0.31	0.052	0.047
Q96BR1	Serine/threonine-protein kinase Sgk3	SGK3	Q8TBX8-S328	Q8TBX8	PI42C	328	S	LVGSYGTSPEGIGGY	FALSE	FALSE	0.5728048201357981	FALSE	S/T	S/T	0.00129735	0.718	0.31	0.052	0.047
Q96BR1	Serine/threonine-protein kinase Sgk3	SGK3	Q8TBX8-S349	Q8TBX8	PI42C	349	S	LGPGEFESFIDVYAI	FALSE	FALSE	0.8921516870038583	FALSE	S/T	S/T	0.316764	0.718	0.31	0.052	0.047
Q96BR1	Serine/threonine-protein kinase Sgk3	SGK3	Q8TBX8-T417	Q8TBX8	PI42C	417	T	KRFLDFITNIFA___	FALSE	FALSE	0.5040116918779711	FALSE	S/T	S/T	2.10184e-4	0.718	0.31	0.052	0.047
Q96BR1	Serine/threonine-protein kinase Sgk3	SGK3	Q8TBZ5-S346	Q8TBZ5	ZN502	346	S	SQHQRIHSGEKPYKC	FALSE	FALSE	0.5287761725864034	FALSE	S/T	S/T	0.0697499	0.871	0.311	0.041	0.041
Q96BR1	Serine/threonine-protein kinase Sgk3	SGK3	Q8TC21-T414	Q8TC21	ZN596	414	T	RRHERTHTGEKPYEC	FALSE	FALSE	0.5017274224443701	FALSE	S/T	S/T	0.0333193	0.871	0.34	0.041	0.041
Q96BR1	Serine/threonine-protein kinase Sgk3	SGK3	Q8TC21-T442	Q8TC21	ZN596	442	T	RRHERTHTGEKPYEC	FALSE	FALSE	0.5017274224443701	FALSE	S/T	S/T	0.0333193	0.871	0.34	0.041	0.041
Q96BR1	Serine/threonine-protein kinase Sgk3	SGK3	Q8TC26-S12	Q8TC26	TM163	12	S	AGIQRRSSQGPTVPP	FALSE	FALSE	0.6632582766163114	FALSE	S/T	S/T	0.379803	0.484	0.557	0.041	0.041
Q96BR1	Serine/threonine-protein kinase Sgk3	SGK3	Q8TC41-S156	Q8TC41	RN217	156	S	VLGQRRPSLAKRQVF	FALSE	FALSE	0.5701333809574669	FALSE	S/T	S/T	0.709975	0.571	0.254	0.041	0.041
Q96BR1	Serine/threonine-protein kinase Sgk3	SGK3	Q8TC56-S440	Q8TC56	FA71B	440	S	EKKDRHPSRKSSHHR	FALSE	FALSE	0.6140084018671861	FALSE	S/T	S/T	0.437387	0.871	0.284	0.041	0.041
Q96BR1	Serine/threonine-protein kinase Sgk3	SGK3	Q8TC71-S274	Q8TC71	MIEAP	274	S	RSCSRSRSASPSTAV	FALSE	FALSE	0.5067273215092026	FALSE	S/T	S/T	0.410151	0.744	0.249	0.041	0.041
Q96BR1	Serine/threonine-protein kinase Sgk3	SGK3	Q8TC71-S507	Q8TC71	MIEAP	507	S	VSRCRSRSLSPICPR	FALSE	FALSE	0.5026701486027786	FALSE	S/T	S/T	0.504036	0.744	0.249	0.041	0.041
Q96BR1	Serine/threonine-protein kinase Sgk3	SGK3	Q8TC76-S158	Q8TC76	F110B	158	S	ATDLHRHSFAESLKV	FALSE	FALSE	0.8058505235511892	FALSE	S/T	S/T	0.376573	0.69	0.394	0.041	0.041
Q96BR1	Serine/threonine-protein kinase Sgk3	SGK3	Q8TC76-S162	Q8TC76	F110B	162	S	HRHSFAESLKVYPTQ	FALSE	FALSE	0.7398166394913274	FALSE	S/T	S/T	0.128299	0.69	0.345	0.041	0.041
Q96BR1	Serine/threonine-protein kinase Sgk3	SGK3	Q8TC76-S201	Q8TC76	F110B	201	S	LHVSHSSSDIRKVTS	FALSE	FALSE	0.5841697096776614	FALSE	S/T	S/T	0.0348772	0.69	0.314	0.041	0.041
Q96BR1	Serine/threonine-protein kinase Sgk3	SGK3	Q8TC76-S255	Q8TC76	F110B	255	S	CGVSRRPSLQRSKSD	FALSE	FALSE	0.5522597819494949	FALSE	S/T	S/T	0.800471	0.69	0.25	0.041	0.041
Q96BR1	Serine/threonine-protein kinase Sgk3	SGK3	Q8TC76-S261	Q8TC76	F110B	261	S	PSLQRSKSDLSDRYF	FALSE	FALSE	0.6404380852366056	FALSE	S/T	S/T	0.20549	0.69	0.322	0.041	0.041
Q96BR1	Serine/threonine-protein kinase Sgk3	SGK3	Q8TC76-S301	Q8TC76	F110B	301	S	ENFARANSDIISLNF	FALSE	FALSE	0.513925867328348	FALSE	S/T	S/T	0.334138	0.69	0.231	0.041	0.041
Q96BR1	Serine/threonine-protein kinase Sgk3	SGK3	Q8TC76-S312	Q8TC76	F110B	312	S	SLNFRSASMISSDCE	FALSE	FALSE	0.5501150206040224	FALSE	S/T	S/T	0.905579	0.69	0.215	0.041	0.041
Q96BR1	Serine/threonine-protein kinase Sgk3	SGK3	Q8TC84-S119	Q8TC84	FANK1	119	S	EHLHRAVSVNDEDLL	FALSE	FALSE	0.9013990219612428	FALSE	S/T	S/T	0.885926	0.709	0.407	0.048	0.08650000000000001
Q96BR1	Serine/threonine-protein kinase Sgk3	SGK3	Q8TC90-S230	Q8TC90	CCER1	230	S	GEASPARSSGNDAPP	FALSE	FALSE	0.5047488190421414	FALSE	S/T	S/T	0.00604587	0.769	0.34	0.041	0.041
Q96BR1	Serine/threonine-protein kinase Sgk3	SGK3	Q8TC90-S240	Q8TC90	CCER1	240	S	NDAPPGGSKETWGLQ	FALSE	FALSE	0.5660005117411606	FALSE	S/T	S/T	0.014729	0.671	0.384	0.041	0.041
Q96BR1	Serine/threonine-protein kinase Sgk3	SGK3	Q8TCA0-S91	Q8TCA0	LRC20	91	S	NFLHRLPSEVSALQH	FALSE	FALSE	0.7067645968131191	FALSE	S/T	S/T	0.213285	0.618	0.39	0.041	0.041
Q96BR1	Serine/threonine-protein kinase Sgk3	SGK3	Q8TCG2-S12	Q8TCG2	P4K2B	12	S	SEPDRLASADGGSPE	FALSE	FALSE	0.8159219456612433	FALSE	S/T	S/T	0.18967	0.713	0.227	0.0615	0.041
Q96BR1	Serine/threonine-protein kinase Sgk3	SGK3	Q8TCG2-S45	Q8TCG2	P4K2B	45	S	PRRGAPGSAVRLLDA	FALSE	FALSE	0.8028184798970108	FALSE	S/T	S/T	0.133075	0.713	0.227	0.0615	0.041
Q96BR1	Serine/threonine-protein kinase Sgk3	SGK3	Q8TCG2-S133	Q8TCG2	P4K2B	133	S	ISQGSSGSYFVKDPK	FALSE	FALSE	0.7440101763171723	FALSE	S/T	S/T	0.0898143	0.713	0.227	0.0615	0.041
Q96BR1	Serine/threonine-protein kinase Sgk3	SGK3	Q8TCG2-S255	Q8TCG2	P4K2B	255	S	GLPPKIGSFQLFVEG	FALSE	FALSE	0.8369570942420516	FALSE	S/T	S/T	0.249763	0.713	0.227	0.0615	0.041
Q96BR1	Serine/threonine-protein kinase Sgk3	SGK3	Q8TCG2-S464	Q8TCG2	P4K2B	464	S	QGRIVHLSNSFTQTV	FALSE	FALSE	0.6948261517428314	FALSE	S/T	S/T	0.0338943	0.713	0.227	0.0615	0.041
Q96BR1	Serine/threonine-protein kinase Sgk3	SGK3	Q8TCG2-S466	Q8TCG2	P4K2B	466	S	RIVHLSNSFTQTVNC	FALSE	FALSE	0.6357259726380677	FALSE	S/T	S/T	0.0268807	0.713	0.227	0.0615	0.041
Q96BR1	Serine/threonine-protein kinase Sgk3	SGK3	Q8TCG2-S480	Q8TCG2	P4K2B	480	S	CRKPFFSSW______	FALSE	FALSE	0.6939971928277534	FALSE	S/T	S/T	0.0301452	0.713	0.227	0.0615	0.041
Q96BR1	Serine/threonine-protein kinase Sgk3	SGK3	Q8TCJ2-S14	Q8TCJ2	STT3B	14	S	PESKHKSSLNSSPWS	FALSE	FALSE	0.5919968545683206	FALSE	S/T	S/T	0.103475	0.49	0.35	0.041	0.041
Q96BR1	Serine/threonine-protein kinase Sgk3	SGK3	Q8TCN5-S73	Q8TCN5	ZN507	73	S	IGKKRPRSSAATHSL	FALSE	FALSE	0.5716130249070751	FALSE	S/T	S/T	0.161872	0.871	0.301	0.041	0.041
Q96BR1	Serine/threonine-protein kinase Sgk3	SGK3	Q8TCN5-S404	Q8TCN5	ZN507	404	S	VIVERLPSAEETLSQ	FALSE	FALSE	0.580540745428651	FALSE	S/T	S/T	0.137828	0.871	0.301	0.041	0.041
Q96BR1	Serine/threonine-protein kinase Sgk3	SGK3	Q8TCN5-S487	Q8TCN5	ZN507	487	S	PGRRRTNSESLRLHS	FALSE	FALSE	0.6605699307460136	FALSE	S/T	S/T	0.378669	0.871	0.301	0.041	0.041
Q96BR1	Serine/threonine-protein kinase Sgk3	SGK3	Q8TCN5-S494	Q8TCN5	ZN507	494	S	SESLRLHSLAAEALV	FALSE	FALSE	0.5552149618210007	FALSE	S/T	S/T	0.191903	0.871	0.301	0.041	0.041
Q96BR1	Serine/threonine-protein kinase Sgk3	SGK3	Q8TCN5-T485	Q8TCN5	ZN507	485	T	APPGRRRTNSESLRL	FALSE	FALSE	0.580540745428651	FALSE	S/T	S/T	0.138463	0.871	0.301	0.041	0.041
Q96BR1	Serine/threonine-protein kinase Sgk3	SGK3	Q8TCP9-S546	Q8TCP9	F200A	546	S	KKRNRLNSAPDMRVA	FALSE	FALSE	0.542523642085584	FALSE	S/T	S/T	0.526266	0.316	0.321	0.041	0.041
Q96BR1	Serine/threonine-protein kinase Sgk3	SGK3	Q8TCP9-T55	Q8TCP9	F200A	55	T	QVLSRSTTMNERALL	FALSE	FALSE	0.5290993291147441	FALSE	S/T	S/T	0.360391	0.316	0.309	0.041	0.041
Q96BR1	Serine/threonine-protein kinase Sgk3	SGK3	Q8TCS8-S350	Q8TCS8	PNPT1	350	S	VAKEVFRSIVLNEYK	FALSE	FALSE	0.6419472446129806	FALSE	S/T	S/T	0.107824	0.703	0.307	0.041	0.041
Q96BR1	Serine/threonine-protein kinase Sgk3	SGK3	Q8TCS8-S474	Q8TCS8	PNPT1	474	S	PFTIRVTSEVLESNG	FALSE	FALSE	0.569620146759441	FALSE	S/T	S/T	0.0736931	0.703	0.307	0.041	0.041
Q96BR1	Serine/threonine-protein kinase Sgk3	SGK3	Q8TCS8-T721	Q8TCS8	PNPT1	721	T	QRKIKHPTALGLEVG	FALSE	FALSE	0.5024326313148247	FALSE	S/T	S/T	0.0279007	0.703	0.307	0.041	0.041
Q96BR1	Serine/threonine-protein kinase Sgk3	SGK3	Q8TCT0-S427	Q8TCT0	CERK1	427	S	LILIRKCSRFNFLRF	FALSE	FALSE	0.6421745137263044	FALSE	S/T	S/T	0.410989	0.521	0.291	0.041	0.041
Q96BR1	Serine/threonine-protein kinase Sgk3	SGK3	Q8TCU4-S1532	Q8TCU4	ALMS1	1532	S	QHRAKSGSFYQLALL	FALSE	FALSE	0.5342836056666743	FALSE	S/T	S/T	0.817551	0.539	0.228	0.041	0.041
Q96BR1	Serine/threonine-protein kinase Sgk3	SGK3	Q8TCU4-S3070	Q8TCU4	ALMS1	3070	S	TLDERFHSLDAASKA	FALSE	FALSE	0.5229209303867399	FALSE	S/T	S/T	0.599304	0.539	0.228	0.041	0.041
Q96BR1	Serine/threonine-protein kinase Sgk3	SGK3	Q8TCU4-S3781	Q8TCU4	ALMS1	3781	S	ALHERSSSVSTIDTA	FALSE	FALSE	0.5361382554944585	FALSE	S/T	S/T	0.765115	0.539	0.228	0.041	0.041
Q96BR1	Serine/threonine-protein kinase Sgk3	SGK3	Q8TCU6-S319	Q8TCU6	PREX1	319	S	KSTKRTKSINGSLYI	FALSE	FALSE	0.6883557030680141	FALSE	S/T	S/T	0.537393	0.513	0.401	0.041	0.041
Q96BR1	Serine/threonine-protein kinase Sgk3	SGK3	Q8TCU6-S436	Q8TCU6	PREX1	436	S	KDRRRKLSTVPKCFL	FALSE	FALSE	0.6902403184526295	FALSE	S/T	S/T	0.549495	0.513	0.401	0.041	0.041
Q96BR1	Serine/threonine-protein kinase Sgk3	SGK3	Q8TCU6-S523	Q8TCU6	PREX1	523	S	RLYCRLHSLYTPVIK	FALSE	FALSE	0.6322825293343224	FALSE	S/T	S/T	0.111015	0.513	0.401	0.041	0.041
Q96BR1	Serine/threonine-protein kinase Sgk3	SGK3	Q8TCU6-S590	Q8TCU6	PREX1	590	S	KSEFRDESQYFRFHA	FALSE	FALSE	0.6344671996714686	FALSE	S/T	S/T	0.216891	0.513	0.401	0.041	0.041
Q96BR1	Serine/threonine-protein kinase Sgk3	SGK3	Q8TCU6-S991	Q8TCU6	PREX1	991	S	TTPSVGRSFSIRFGR	FALSE	FALSE	0.6527977706765823	FALSE	S/T	S/T	0.276988	0.513	0.401	0.041	0.041
Q96BR1	Serine/threonine-protein kinase Sgk3	SGK3	Q8TCU6-S1001	Q8TCU6	PREX1	1001	S	IRFGRKPSLIGLDPE	FALSE	FALSE	0.6305607164909758	FALSE	S/T	S/T	0.906379	0.513	0.401	0.041	0.041
Q96BR1	Serine/threonine-protein kinase Sgk3	SGK3	Q8TCU6-S1049	Q8TCU6	PREX1	1049	S	GQGLHDGSFGPASGT	FALSE	FALSE	0.690039671514832	FALSE	S/T	S/T	0.448632	0.513	0.401	0.041	0.041
Q96BR1	Serine/threonine-protein kinase Sgk3	SGK3	Q8TCU6-S1065	Q8TCU6	PREX1	1065	S	GQEDRGLSFLLKQED	FALSE	FALSE	0.6894801430501127	FALSE	S/T	S/T	0.666979	0.513	0.401	0.041	0.041
Q96BR1	Serine/threonine-protein kinase Sgk3	SGK3	Q8TCU6-S1272	Q8TCU6	PREX1	1272	S	ECTIRGRSLIQISIQ	FALSE	FALSE	0.6520568765208605	FALSE	S/T	S/T	0.851748	0.513	0.401	0.041	0.041
Q96BR1	Serine/threonine-protein kinase Sgk3	SGK3	Q8TCU6-T333	Q8TCU6	PREX1	333	T	IFRGRINTEVMEVEN	FALSE	FALSE	0.6329792659279649	FALSE	S/T	S/T	0.126662	0.513	0.401	0.041	0.041
Q96BR1	Serine/threonine-protein kinase Sgk3	SGK3	Q8TCY9-S447	Q8TCY9	URGCP	447	S	RAPCRRVSVEDMAHA	FALSE	FALSE	0.6800843638263421	FALSE	S/T	S/T	0.268461	0.759	0.323	0.041	0.041
Q96BR1	Serine/threonine-protein kinase Sgk3	SGK3	Q8TCY9-S690	Q8TCY9	URGCP	690	S	HVRLERRSRLVVLST	FALSE	FALSE	0.5465746065277829	FALSE	S/T	S/T	0.0220908	0.759	0.323	0.041	0.041
Q96BR1	Serine/threonine-protein kinase Sgk3	SGK3	Q8TCY9-S696	Q8TCY9	URGCP	696	S	RSRLVVLSTVGVPGT	FALSE	FALSE	0.5050399862395887	FALSE	S/T	S/T	0.0106018	0.759	0.323	0.041	0.041
Q96BR1	Serine/threonine-protein kinase Sgk3	SGK3	Q8TCY9-2-S7	Q8TCY9-2	URGCP-2	7	S	_MASPGHSDLGEVAP	FALSE	FALSE	0.5109178837707895	FALSE	S/T	S/T	0.0121832	0.759	0.323	0.041	0.041
Q96BR1	Serine/threonine-protein kinase Sgk3	SGK3	Q8TD08-S331	Q8TD08	MK15	331	S	AHEGVQLSVPEYRSR	FALSE	FALSE	0.6411758583880444	TRUE	S/T	S/T	0.0525998	0.631	0.542	0.051	0.1175
Q96BR1	Serine/threonine-protein kinase Sgk3	SGK3	Q8TD08-S415	Q8TD08	MK15	415	S	KNVPRQNSAPLLQTA	FALSE	FALSE	0.6883434169881159	TRUE	S/T	S/T	0.195211	0.631	0.542	0.051	0.1175
Q96BR1	Serine/threonine-protein kinase Sgk3	SGK3	Q8TD08-Y177	Q8TD08	MK15	177	Y	EDQAVTEYVATRWYR	FALSE	FALSE	0.5334197124198731	TRUE	S/T	Y	1.37972e-11	0.631	0.542	0.051	0.1175
Q96BR1	Serine/threonine-protein kinase Sgk3	SGK3	Q8TD08-Y340	Q8TD08	MK15	340	Y	PEYRSRVYQMILECG	FALSE	FALSE	0.5383030457532063	TRUE	S/T	Y	3.26572e-12	0.631	0.542	0.051	0.1175
Q96BR1	Serine/threonine-protein kinase Sgk3	SGK3	Q8TD10-T43	Q8TD10	MIPO1	43	T	KSMHRKSTELVNEIT	FALSE	FALSE	0.5415504638205072	FALSE	S/T	S/T	0.0780681	0.871	0.315	0.041	0.041
Q96BR1	Serine/threonine-protein kinase Sgk3	SGK3	Q8TD16-S102	Q8TD16	BICD2	102	S	DGESREESLIQESAS	FALSE	FALSE	0.5247028012611351	FALSE	S/T	S/T	0.295197	0.675	0.279	0.041	0.041
Q96BR1	Serine/threonine-protein kinase Sgk3	SGK3	Q8TD16-S658	Q8TD16	BICD2	658	S	LSRQRIASQELGPAV	FALSE	FALSE	0.5361827239281166	FALSE	S/T	S/T	0.288523	0.675	0.279	0.041	0.041
Q96BR1	Serine/threonine-protein kinase Sgk3	SGK3	Q8TD17-T101	Q8TD17	ZN398	101	T	GKWAVLGTLLQEYGL	FALSE	FALSE	0.5743921588142719	FALSE	S/T	S/T	0.0334969	0.871	0.434	0.041	0.041
Q96BR1	Serine/threonine-protein kinase Sgk3	SGK3	Q8TD19-S2	Q8TD19	NEK9	2	S	______MSVLGEYER	FALSE	FALSE	0.591553480627778	TRUE	S/T	S/T	0.168568	0.719	0.439	0.041	0.041
Q96BR1	Serine/threonine-protein kinase Sgk3	SGK3	Q8TD19-S13	Q8TD19	NEK9	13	S	EYERHCDSINSDFGS	FALSE	FALSE	0.6313720508484499	TRUE	S/T	S/T	0.272647	0.719	0.439	0.041	0.041
Q96BR1	Serine/threonine-protein kinase Sgk3	SGK3	Q8TD19-S331	Q8TD19	NEK9	331	S	APTKRPRSSTVTEAP	FALSE	FALSE	0.589298923213018	TRUE	S/T	S/T	0.176392	0.719	0.439	0.041	0.041
Q96BR1	Serine/threonine-protein kinase Sgk3	SGK3	Q8TD19-S737	Q8TD19	NEK9	737	S	SKTIRSNSSGLSIGT	FALSE	FALSE	0.6038853430477154	TRUE	S/T	S/T	0.228525	0.719	0.439	0.041	0.041
Q96BR1	Serine/threonine-protein kinase Sgk3	SGK3	Q8TD19-T333	Q8TD19	NEK9	333	T	TKRPRSSTVTEAPIA	FALSE	FALSE	0.6342319325458343	TRUE	S/T	S/T	0.716618	0.719	0.439	0.041	0.041
Q96BR1	Serine/threonine-protein kinase Sgk3	SGK3	Q8TD20-S244	Q8TD20	GTR12	244	S	LGRLRALSDTTEELT	FALSE	FALSE	0.7686706532929791	FALSE	S/T	S/T	0.548506	0.461	0.235	0.045	0.1135
Q96BR1	Serine/threonine-protein kinase Sgk3	SGK3	Q8TD20-T18	Q8TD20	GTR12	18	T	SLLNQKGTAVETEGS	FALSE	FALSE	0.5160717314710802	FALSE	S/T	S/T	0.0173879	0.461	0.235	0.045	0.1135
Q96BR1	Serine/threonine-protein kinase Sgk3	SGK3	Q8TD22-S36	Q8TD22	SFXN5	36	S	KPRFQQTSFYGRFRH	FALSE	FALSE	0.6088157151641165	FALSE	S/T	S/T	0.289283	0.569	0.355	0.041	0.041
Q96BR1	Serine/threonine-protein kinase Sgk3	SGK3	Q8TD23-S180	Q8TD23	ZN675	180	S	KCKECGRSFCMLSHL	FALSE	FALSE	0.7020184611844393	FALSE	S/T	S/T	0.308447	0.675	0.475	0.041	0.041
Q96BR1	Serine/threonine-protein kinase Sgk3	SGK3	Q8TD23-S185	Q8TD23	ZN675	185	S	GRSFCMLSHLTRHER	FALSE	FALSE	0.5241536339517303	FALSE	S/T	S/T	0.0181336	0.675	0.475	0.041	0.041
Q96BR1	Serine/threonine-protein kinase Sgk3	SGK3	Q8TD23-S494	Q8TD23	ZN675	494	S	KAFKHSSSLTTHKRI	FALSE	FALSE	0.7432502952692057	FALSE	S/T	S/T	0.129127	0.675	0.475	0.041	0.041
Q96BR1	Serine/threonine-protein kinase Sgk3	SGK3	Q8TD23-T335	Q8TD23	ZN675	335	T	TTHKRIHTGEKPYKC	FALSE	FALSE	0.525418928517876	FALSE	S/T	S/T	0.0185259	0.675	0.475	0.041	0.041
Q96BR1	Serine/threonine-protein kinase Sgk3	SGK3	Q8TD23-T419	Q8TD23	ZN675	419	T	TTHKRIHTGEKPYKC	FALSE	FALSE	0.525418928517876	FALSE	S/T	S/T	0.0185259	0.675	0.475	0.041	0.041
Q96BR1	Serine/threonine-protein kinase Sgk3	SGK3	Q8TD23-T503	Q8TD23	ZN675	503	T	TTHKRIHTGEKPYKC	FALSE	FALSE	0.525418928517876	FALSE	S/T	S/T	0.0185259	0.675	0.475	0.041	0.041
Q96BR1	Serine/threonine-protein kinase Sgk3	SGK3	Q8TD26-S27	Q8TD26	CHD6	27	S	HSPMSDASVNFDYKS	FALSE	FALSE	0.567621117316191	FALSE	S/T	S/T	0.0276665	1	0.251	0.074	0.048
Q96BR1	Serine/threonine-protein kinase Sgk3	SGK3	Q8TD26-S78	Q8TD26	CHD6	78	S	LFPRKMTSHNGMEDS	FALSE	FALSE	0.6037202133505942	FALSE	S/T	S/T	0.0438801	1	0.251	0.074	0.048
Q96BR1	Serine/threonine-protein kinase Sgk3	SGK3	Q8TD26-S85	Q8TD26	CHD6	85	S	SHNGMEDSGGGGTGV	FALSE	FALSE	0.523895143582765	FALSE	S/T	S/T	3.89681e-4	1	0.251	0.074	0.048
Q96BR1	Serine/threonine-protein kinase Sgk3	SGK3	Q8TD26-S111	Q8TD26	CHD6	111	S	QEGAAKGSKDREPKP	FALSE	FALSE	0.6014867956358797	FALSE	S/T	S/T	0.039536	1	0.251	0.074	0.048
Q96BR1	Serine/threonine-protein kinase Sgk3	SGK3	Q8TD26-S185	Q8TD26	CHD6	185	S	RTKSRKASKEQGPTP	FALSE	FALSE	0.7016320540841805	FALSE	S/T	S/T	0.374979	1	0.251	0.074	0.048
Q96BR1	Serine/threonine-protein kinase Sgk3	SGK3	Q8TD26-S565	Q8TD26	CHD6	565	S	DAQGNPLSGVFKFHV	FALSE	FALSE	0.5125923476965784	FALSE	S/T	S/T	6.99755e-4	1	0.251	0.074	0.048
Q96BR1	Serine/threonine-protein kinase Sgk3	SGK3	Q8TD26-S1284	Q8TD26	CHD6	1284	S	WDAEADKSLLIGVFK	FALSE	FALSE	0.5290364058446921	FALSE	S/T	S/T	0.0251498	1	0.251	0.074	0.048
Q96BR1	Serine/threonine-protein kinase Sgk3	SGK3	Q8TD26-S1359	Q8TD26	CHD6	1359	S	LQKQTESSSDGGDGV	FALSE	FALSE	0.5268677626303842	FALSE	S/T	S/T	3.14107e-4	1	0.251	0.074	0.048
Q96BR1	Serine/threonine-protein kinase Sgk3	SGK3	Q8TD26-S1491	Q8TD26	CHD6	1491	S	ISRLDKKSDESLEQY	FALSE	FALSE	0.523978026465648	FALSE	S/T	S/T	4.12121e-4	1	0.251	0.074	0.048
Q96BR1	Serine/threonine-protein kinase Sgk3	SGK3	Q8TD26-S1654	Q8TD26	CHD6	1654	S	QMSRTSESLENEPEN	FALSE	FALSE	0.577406626246942	FALSE	S/T	S/T	0.0303817	1	0.251	0.074	0.048
Q96BR1	Serine/threonine-protein kinase Sgk3	SGK3	Q8TD26-S1667	Q8TD26	CHD6	1667	S	ENLVRVESRDDHLSL	FALSE	FALSE	0.6620968535176655	FALSE	S/T	S/T	0.110884	1	0.251	0.074	0.048
Q96BR1	Serine/threonine-protein kinase Sgk3	SGK3	Q8TD26-S1785	Q8TD26	CHD6	1785	S	KHLLMSISKEGELCC	FALSE	FALSE	0.5183051628762899	FALSE	S/T	S/T	4.99767e-4	1	0.251	0.074	0.048
Q96BR1	Serine/threonine-protein kinase Sgk3	SGK3	Q8TD26-S1839	Q8TD26	CHD6	1839	S	CDSKRNLSSDQQLID	FALSE	FALSE	0.6616968535176654	FALSE	S/T	S/T	0.115494	1	0.251	0.074	0.048
Q96BR1	Serine/threonine-protein kinase Sgk3	SGK3	Q8TD26-S1840	Q8TD26	CHD6	1840	S	DSKRNLSSDQQLIDL	FALSE	FALSE	0.523895143582765	FALSE	S/T	S/T	3.82553e-4	1	0.251	0.074	0.048
Q96BR1	Serine/threonine-protein kinase Sgk3	SGK3	Q8TD26-S2652	Q8TD26	CHD6	2652	S	SEIVGLESQKRKKKK	FALSE	FALSE	0.5140923476965784	FALSE	S/T	S/T	6.20672e-4	1	0.251	0.074	0.048
Q96BR1	Serine/threonine-protein kinase Sgk3	SGK3	Q8TD26-S2680	Q8TD26	CHD6	2680	S	PSCEREPSGDENCAE	FALSE	FALSE	0.6173159113660706	FALSE	S/T	S/T	0.062026	1	0.251	0.074	0.048
Q96BR1	Serine/threonine-protein kinase Sgk3	SGK3	Q8TD26-T77	Q8TD26	CHD6	77	T	TLFPRKMTSHNGMED	FALSE	FALSE	0.6315498746976673	FALSE	S/T	S/T	0.0857493	1	0.251	0.074	0.048
Q96BR1	Serine/threonine-protein kinase Sgk3	SGK3	Q8TD26-T493	Q8TD26	CHD6	493	T	DEMGLGKTIQSITFL	FALSE	FALSE	0.5019685381727688	FALSE	S/T	S/T	7.8045e-4	1	0.251	0.074	0.048
Q96BR1	Serine/threonine-protein kinase Sgk3	SGK3	Q8TD26-T1339	Q8TD26	CHD6	1339	T	DIPERGNTDKEDNAE	FALSE	FALSE	0.5791788484691642	FALSE	S/T	S/T	0.0324634	1	0.251	0.074	0.048
Q96BR1	Serine/threonine-protein kinase Sgk3	SGK3	Q8TD26-T1728	Q8TD26	CHD6	1728	T	QESPSTNTESRKDVI	FALSE	FALSE	0.525895143582765	FALSE	S/T	S/T	3.75492e-4	1	0.251	0.074	0.048
Q96BR1	Serine/threonine-protein kinase Sgk3	SGK3	Q8TD26-T1897	Q8TD26	CHD6	1897	T	VLHLTEPTTNISREK	FALSE	FALSE	0.5087219398673373	FALSE	S/T	S/T	1.69261e-4	1	0.251	0.074	0.048
Q96BR1	Serine/threonine-protein kinase Sgk3	SGK3	Q8TD26-T1898	Q8TD26	CHD6	1898	T	LHLTEPTTNISREKN	FALSE	FALSE	0.5140923476965784	FALSE	S/T	S/T	6.06559e-4	1	0.251	0.074	0.048
Q96BR1	Serine/threonine-protein kinase Sgk3	SGK3	Q8TD26-T2057	Q8TD26	CHD6	2057	T	EEESKSSTSGITGDI	FALSE	FALSE	0.525895143582765	FALSE	S/T	S/T	3.80643e-4	1	0.251	0.074	0.048
Q96BR1	Serine/threonine-protein kinase Sgk3	SGK3	Q8TD26-T2714	Q8TD26	CHD6	2714	T	LKDSNNDTN______	FALSE	FALSE	0.5140923476965784	FALSE	S/T	S/T	6.08016e-4	1	0.251	0.074	0.048
Q96BR1	Serine/threonine-protein kinase Sgk3	SGK3	Q8TD43-S104	Q8TD43	TRPM4	104	S	TDPAAVYSLVTRTWG	FALSE	FALSE	0.7755757810652159	FALSE	S/T	S/T	0.0571654	0.587	0.372	0.05	0.0855
Q96BR1	Serine/threonine-protein kinase Sgk3	SGK3	Q8TD43-S255	Q8TD43	TRPM4	255	S	RFRLRLESYISQQKT	FALSE	FALSE	0.8824587745441911	FALSE	S/T	S/T	0.714584	0.587	0.372	0.05	0.0855
Q96BR1	Serine/threonine-protein kinase Sgk3	SGK3	Q8TD43-S483	Q8TD43	TRPM4	483	S	LLDQASHSAGTKAPA	FALSE	FALSE	0.5758806515850383	FALSE	S/T	S/T	0.0154252	0.587	0.372	0.05	0.0855
Q96BR1	Serine/threonine-protein kinase Sgk3	SGK3	Q8TD43-S839	Q8TD43	TRPM4	839	S	GLSGGGGSLASGGPG	FALSE	FALSE	0.8772490652439277	FALSE	S/T	S/T	0.193092	0.587	0.372	0.05	0.0855
Q96BR1	Serine/threonine-protein kinase Sgk3	SGK3	Q8TD91-S113	Q8TD91	MAGC3	113	S	SQPEGKFSLRRAVSV	FALSE	FALSE	0.5456748704414095	FALSE	S/T	S/T	0.0194259	0.713	0.351	0.041	0.041
Q96BR1	Serine/threonine-protein kinase Sgk3	SGK3	Q8TD91-S155	Q8TD91	MAGC3	155	S	RGTGYTLSLPAVSPG	FALSE	FALSE	0.5959729894108826	FALSE	S/T	S/T	0.0199278	0.697	0.437	0.041	0.041
Q96BR1	Serine/threonine-protein kinase Sgk3	SGK3	Q8TD94-T250	Q8TD94	KLF14	250	T	ARHYRTHTGEKRFSC	FALSE	FALSE	0.5109327223758016	FALSE	S/T	S/T	0.0540037	0.504	0.491	0.041	0.041
Q96BR1	Serine/threonine-protein kinase Sgk3	SGK3	Q8TD94-T293	Q8TD94	KLF14	293	T	EYRGRRRTPRIDPPL	FALSE	FALSE	0.610229763439429	FALSE	S/T	S/T	0.0596496	0.762	0.316	0.041	0.041
Q96BR1	Serine/threonine-protein kinase Sgk3	SGK3	Q8TDB6-S28	Q8TDB6	DTX3L	28	S	RVRRKLESYFQSSKS	FALSE	FALSE	0.6224820286544269	FALSE	S/T	S/T	0.056863	0.826	0.382	0.041	0.041
Q96BR1	Serine/threonine-protein kinase Sgk3	SGK3	Q8TDB6-S204	Q8TDB6	DTX3L	204	S	QKQQFSPSMTERKPL	FALSE	FALSE	0.7317780833319748	FALSE	S/T	S/T	0.101571	0.826	0.382	0.041	0.041
Q96BR1	Serine/threonine-protein kinase Sgk3	SGK3	Q8TDB6-S545	Q8TDB6	DTX3L	545	S	ASPPLKGSVSSEASE	FALSE	FALSE	0.5236581998646824	FALSE	S/T	S/T	0.0295449	0.826	0.382	0.041	0.041
Q96BR1	Serine/threonine-protein kinase Sgk3	SGK3	Q8TDB6-S591	Q8TDB6	DTX3L	591	S	PCINKAMSYKPICPT	FALSE	FALSE	0.6896988331946038	FALSE	S/T	S/T	0.0929549	0.826	0.382	0.041	0.041
Q96BR1	Serine/threonine-protein kinase Sgk3	SGK3	Q8TDB6-S623	Q8TDB6	DTX3L	623	S	VFTVSRDSLPGYESF	FALSE	FALSE	0.7443477046917554	FALSE	S/T	S/T	0.146783	0.826	0.382	0.041	0.041
Q96BR1	Serine/threonine-protein kinase Sgk3	SGK3	Q8TDC3-S399	Q8TDC3	BRSK1	399	S	KRRPERKSMEVLSIT	FALSE	FALSE	0.542226053557094	TRUE	S/T	S/T	0.151021	0.653	0.422	0.041	0.041
Q96BR1	Serine/threonine-protein kinase Sgk3	SGK3	Q8TDC3-S432	Q8TDC3	BRSK1	432	S	QHSQRSRSVSGASTG	FALSE	FALSE	0.6349418787830605	TRUE	S/T	S/T	0.92785	0.653	0.422	0.041	0.041
Q96BR1	Serine/threonine-protein kinase Sgk3	SGK3	Q8TDD1-S34	Q8TDD1	DDX54	34	S	RKRRGAASQARGSDS	FALSE	FALSE	0.6185989125458248	FALSE	S/T	S/T	0.0753085	0.722	0.375	0.041	0.041
Q96BR1	Serine/threonine-protein kinase Sgk3	SGK3	Q8TDD1-S39	Q8TDD1	DDX54	39	S	AASQARGSDSEDGEF	FALSE	FALSE	0.676995451021744	FALSE	S/T	S/T	0.0957266	0.722	0.375	0.041	0.041
Q96BR1	Serine/threonine-protein kinase Sgk3	SGK3	Q8TDD1-S162	Q8TDD1	DDX54	162	S	FERLKTHSAQTGARA	FALSE	FALSE	0.5025524370164198	FALSE	S/T	S/T	0.0133899	0.722	0.375	0.041	0.041
Q96BR1	Serine/threonine-protein kinase Sgk3	SGK3	Q8TDD1-S644	Q8TDD1	DDX54	644	S	EEEEAGESVEDIFSE	FALSE	FALSE	0.6394393096501376	FALSE	S/T	S/T	0.0674348	0.722	0.375	0.041	0.041
Q96BR1	Serine/threonine-protein kinase Sgk3	SGK3	Q8TDD1-S660	Q8TDD1	DDX54	660	S	VGRKRQRSGPNRGAK	FALSE	FALSE	0.8046504798957205	FALSE	S/T	S/T	0.547496	0.722	0.375	0.041	0.041
Q96BR1	Serine/threonine-protein kinase Sgk3	SGK3	Q8TDD1-S696	Q8TDD1	DDX54	696	S	FDSERGLSISGEGGA	FALSE	FALSE	0.805349741531671	FALSE	S/T	S/T	0.749042	0.722	0.375	0.041	0.041
Q96BR1	Serine/threonine-protein kinase Sgk3	SGK3	Q8TDD1-S743	Q8TDD1	DDX54	743	S	KKRFVGQSGQEDKKK	FALSE	FALSE	0.676995451021744	FALSE	S/T	S/T	0.0955096	0.722	0.375	0.041	0.041
Q96BR1	Serine/threonine-protein kinase Sgk3	SGK3	Q8TDD1-S755	Q8TDD1	DDX54	755	S	KKKIKTESGRYISSS	FALSE	FALSE	0.5865197647736754	FALSE	S/T	S/T	0.0314961	0.722	0.375	0.041	0.041
Q96BR1	Serine/threonine-protein kinase Sgk3	SGK3	Q8TDD1-T67	Q8TDD1	DDX54	67	T	GPGRPLPTFPTSECT	FALSE	FALSE	0.5020905202979616	FALSE	S/T	S/T	0.0123278	0.722	0.375	0.041	0.041
Q96BR1	Serine/threonine-protein kinase Sgk3	SGK3	Q8TDD1-T462	Q8TDD1	DDX54	462	T	LFLGRSLTLARPLKE	FALSE	FALSE	0.7022498605645142	FALSE	S/T	S/T	0.23304	0.722	0.375	0.041	0.041
Q96BR1	Serine/threonine-protein kinase Sgk3	SGK3	Q8TDD2-S30	Q8TDD2	SP7	30	S	ACSKFGGSSPLRDST	FALSE	FALSE	0.5437953070166499	FALSE	S/T	S/T	0.0242672	0.712	0.35	0.041	0.041
Q96BR1	Serine/threonine-protein kinase Sgk3	SGK3	Q8TDD2-S49	Q8TDD2	SP7	49	S	AGTKKPYSVGSDLSA	FALSE	FALSE	0.6225575807791438	FALSE	S/T	S/T	0.0495885	0.712	0.35	0.041	0.041
Q96BR1	Serine/threonine-protein kinase Sgk3	SGK3	Q8TDD2-S52	Q8TDD2	SP7	52	S	KKPYSVGSDLSASKT	FALSE	FALSE	0.5188471162764886	FALSE	S/T	S/T	0.00792886	0.712	0.35	0.041	0.041
Q96BR1	Serine/threonine-protein kinase Sgk3	SGK3	Q8TDD2-S80	Q8TDD2	SP7	80	S	GLLSPAGSPPAPTSG	FALSE	FALSE	0.5008395162440005	FALSE	S/T	S/T	0.00226628	0.712	0.35	0.041	0.041
Q96BR1	Serine/threonine-protein kinase Sgk3	SGK3	Q8TDD2-S237	Q8TDD2	SP7	237	S	KPKAVGNSGQLEGSG	FALSE	FALSE	0.5551831451590381	FALSE	S/T	S/T	0.0197134	0.712	0.35	0.041	0.041
Q96BR1	Serine/threonine-protein kinase Sgk3	SGK3	Q8TDD2-S396	Q8TDD2	SP7	396	S	KELGEGRSTGEEEAS	FALSE	FALSE	0.509823707130672	FALSE	S/T	S/T	0.0104755	0.712	0.35	0.041	0.041
Q96BR1	Serine/threonine-protein kinase Sgk3	SGK3	Q8TDD2-T37	Q8TDD2	SP7	37	T	SSPLRDSTTLGKAGT	FALSE	FALSE	0.5429666035998093	FALSE	S/T	S/T	0.0177903	0.712	0.35	0.041	0.041
Q96BR1	Serine/threonine-protein kinase Sgk3	SGK3	Q8TDD2-T319	Q8TDD2	SP7	319	T	KAHLRWHTGERPFVC	FALSE	FALSE	0.5360008291413247	FALSE	S/T	S/T	0.0149025	0.712	0.35	0.041	0.041
Q96BR1	Serine/threonine-protein kinase Sgk3	SGK3	Q8TDF6-S515	Q8TDF6	GRP4	515	S	PPRQGRGSFSREELT	FALSE	FALSE	0.8060340223807383	FALSE	S/T	S/T	0.401168	0.696	0.437	0.041	0.041
Q96BR1	Serine/threonine-protein kinase Sgk3	SGK3	Q8TDG2-S18	Q8TDG2	ACTT1	18	S	AVIFDNGSGLCKAGL	FALSE	FALSE	0.6708115447221802	FALSE	S/T	S/T	0.0836239	0.713	0.458	0.041	0.041
Q96BR1	Serine/threonine-protein kinase Sgk3	SGK3	Q8TDG2-S26	Q8TDG2	ACTT1	26	S	GLCKAGLSGEIGPRH	FALSE	FALSE	0.7018467596065933	FALSE	S/T	S/T	0.14781	0.713	0.458	0.041	0.041
Q96BR1	Serine/threonine-protein kinase Sgk3	SGK3	Q8TDG2-S131	Q8TDG2	ACTT1	131	S	EMMFETFSVPGFYLS	FALSE	FALSE	0.781323331174606	FALSE	S/T	S/T	0.368477	0.713	0.458	0.041	0.041
Q96BR1	Serine/threonine-protein kinase Sgk3	SGK3	Q8TDG2-S339	Q8TDG2	ACTT1	339	S	ASPDRCFSAWIGASI	FALSE	FALSE	0.7997270259459863	FALSE	S/T	S/T	0.926677	0.713	0.458	0.041	0.041
Q96BR1	Serine/threonine-protein kinase Sgk3	SGK3	Q8TDG2-T129	Q8TDG2	ACTT1	129	T	LAEMMFETFSVPGFY	FALSE	FALSE	0.6598842857865783	FALSE	S/T	S/T	0.072042900000000007	0.713	0.458	0.041	0.041
Q96BR1	Serine/threonine-protein kinase Sgk3	SGK3	Q8TDG4-S13	Q8TDG4	HELQ	13	S	SRIRRRVSLPKRNRP	FALSE	FALSE	0.5489145506899272	FALSE	S/T	S/T	0.658377	0.871	0.186	0.041	0.041
Q96BR1	Serine/threonine-protein kinase Sgk3	SGK3	Q8TDI0-S558	Q8TDI0	CHD5	558	S	PPPFDYGSGDEDGKS	FALSE	FALSE	0.6184414753363119	FALSE	S/T	S/T	0.0315786	0.745	0.463	0.041	0.041
Q96BR1	Serine/threonine-protein kinase Sgk3	SGK3	Q8TDI0-S565	Q8TDI0	CHD5	565	S	SGDEDGKSEKRKNKD	FALSE	FALSE	0.5084710994457537	FALSE	S/T	S/T	0.00362607	0.745	0.463	0.041	0.041
Q96BR1	Serine/threonine-protein kinase Sgk3	SGK3	Q8TDI0-S1047	Q8TDI0	CHD5	1047	S	GHRVLIFSQMTKMLD	FALSE	FALSE	0.5456295537204894	FALSE	S/T	S/T	0.0234971	0.745	0.463	0.041	0.041
Q96BR1	Serine/threonine-protein kinase Sgk3	SGK3	Q8TDI0-S1631	Q8TDI0	CHD5	1631	S	ETEKAPPSPEQLPRE	FALSE	FALSE	0.5147429288581901	FALSE	S/T	S/T	0.00503374	0.745	0.463	0.041	0.041
Q96BR1	Serine/threonine-protein kinase Sgk3	SGK3	Q8TDI0-S1654	Q8TDI0	CHD5	1654	S	ILDKLELSLIHSRGD	FALSE	FALSE	0.5410560372164036	FALSE	S/T	S/T	0.00782551	0.745	0.463	0.041	0.041
Q96BR1	Serine/threonine-protein kinase Sgk3	SGK3	Q8TDI0-S1658	Q8TDI0	CHD5	1658	S	LELSLIHSRGDSSEL	FALSE	FALSE	0.5345048515003915	FALSE	S/T	S/T	0.0145061	0.745	0.463	0.041	0.041
Q96BR1	Serine/threonine-protein kinase Sgk3	SGK3	Q8TDI0-S1846	Q8TDI0	CHD5	1846	S	HQHLSKESLAGNKPA	FALSE	FALSE	0.8235723745256718	FALSE	S/T	S/T	0.571514	0.745	0.463	0.041	0.041
Q96BR1	Serine/threonine-protein kinase Sgk3	SGK3	Q8TDI0-S1869	Q8TDI0	CHD5	1869	S	NQLEELLSDMKADVT	FALSE	FALSE	0.5265799859062268	FALSE	S/T	S/T	0.0120753	0.745	0.463	0.041	0.041
Q96BR1	Serine/threonine-protein kinase Sgk3	SGK3	Q8TDI0-S1895	Q8TDI0	CHD5	1895	S	VAARLQMSERSILSR	FALSE	FALSE	0.5523222940533821	FALSE	S/T	S/T	0.0202471	0.745	0.463	0.041	0.041
Q96BR1	Serine/threonine-protein kinase Sgk3	SGK3	Q8TDI0-T340	Q8TDI0	CHD5	340	T	DDGDGYETDHQDYCE	FALSE	FALSE	0.5404450751420296	FALSE	S/T	S/T	0.00640472	0.745	0.463	0.041	0.041
Q96BR1	Serine/threonine-protein kinase Sgk3	SGK3	Q8TDI0-T1169	Q8TDI0	CHD5	1169	T	AKRKMMLTHLVVRPG	FALSE	FALSE	0.5256557306027179	FALSE	S/T	S/T	0.0116895	0.745	0.463	0.041	0.041
Q96BR1	Serine/threonine-protein kinase Sgk3	SGK3	Q8TDI0-T1217	Q8TDI0	CHD5	1217	T	SQGQRPVTPIPDVQS	FALSE	FALSE	0.6148954000905709	FALSE	S/T	S/T	0.0322487	0.745	0.463	0.041	0.041
Q96BR1	Serine/threonine-protein kinase Sgk3	SGK3	Q8TDI0-T1670	Q8TDI0	CHD5	1670	T	SELRPDDTKAEEKEP	FALSE	FALSE	0.5427289886748946	FALSE	S/T	S/T	0.0073172	0.745	0.463	0.041	0.041
Q96BR1	Serine/threonine-protein kinase Sgk3	SGK3	Q8TDI0-T1876	Q8TDI0	CHD5	1876	T	SDMKADVTRLPSMLS	FALSE	FALSE	0.5345048515003915	FALSE	S/T	S/T	0.0143795	0.745	0.463	0.041	0.041
Q96BR1	Serine/threonine-protein kinase Sgk3	SGK3	Q8TDJ6-S325	Q8TDJ6	DMXL2	325	S	LRKGQRRSSVLVTHA	FALSE	FALSE	0.5357377302675098	FALSE	S/T	S/T	0.0342659	0.472	0.14	0.0945	0.041
Q96BR1	Serine/threonine-protein kinase Sgk3	SGK3	Q8TDJ6-S326	Q8TDJ6	DMXL2	326	S	RKGQRRSSVLVTHAE	FALSE	FALSE	0.6739229949858655	FALSE	S/T	S/T	0.846626	0.472	0.14	0.0945	0.041
Q96BR1	Serine/threonine-protein kinase Sgk3	SGK3	Q8TDJ6-S451	Q8TDJ6	DMXL2	451	S	MKLDHDLSLDRESEA	FALSE	FALSE	0.5467226615259919	FALSE	S/T	S/T	0.0589529	0.472	0.14	0.0945	0.041
Q96BR1	Serine/threonine-protein kinase Sgk3	SGK3	Q8TDJ6-S473	Q8TDJ6	DMXL2	473	S	EDGEREGSPRTYSRL	FALSE	FALSE	0.525385519926336	FALSE	S/T	S/T	0.0227437	0.472	0.14	0.0945	0.041
Q96BR1	Serine/threonine-protein kinase Sgk3	SGK3	Q8TDJ6-S481	Q8TDJ6	DMXL2	481	S	PRTYSRLSVPMPLPT	FALSE	FALSE	0.5473485236833094	FALSE	S/T	S/T	0.068111	0.472	0.14	0.0945	0.041
Q96BR1	Serine/threonine-protein kinase Sgk3	SGK3	Q8TDJ6-S932	Q8TDJ6	DMXL2	932	S	SEGASSESLLSVPGQ	FALSE	FALSE	0.5343183500253	FALSE	S/T	S/T	0.0441933	0.472	0.14	0.0945	0.041
Q96BR1	Serine/threonine-protein kinase Sgk3	SGK3	Q8TDJ6-S951	Q8TDJ6	DMXL2	951	S	SSPETSPSVSPMPHS	FALSE	FALSE	0.5489565560265531	FALSE	S/T	S/T	0.0609803	0.472	0.14	0.0945	0.041
Q96BR1	Serine/threonine-protein kinase Sgk3	SGK3	Q8TDJ6-S960	Q8TDJ6	DMXL2	960	S	SPMPHSSSIANLQTA	FALSE	FALSE	0.570225322564313	FALSE	S/T	S/T	0.175398	0.472	0.14	0.0945	0.041
Q96BR1	Serine/threonine-protein kinase Sgk3	SGK3	Q8TDJ6-S1140	Q8TDJ6	DMXL2	1140	S	SVLDSRVSVDSNLFV	FALSE	FALSE	0.5406627850943652	FALSE	S/T	S/T	0.0315298	0.472	0.14	0.0945	0.041
Q96BR1	Serine/threonine-protein kinase Sgk3	SGK3	Q8TDJ6-S1400	Q8TDJ6	DMXL2	1400	S	RHLSRTISVSGSTAK	FALSE	FALSE	0.672011230279983	FALSE	S/T	S/T	0.835834	0.472	0.14	0.0945	0.041
Q96BR1	Serine/threonine-protein kinase Sgk3	SGK3	Q8TDJ6-S1404	Q8TDJ6	DMXL2	1404	S	RTISVSGSTAKETVT	FALSE	FALSE	0.5538705187047206	FALSE	S/T	S/T	0.0849617	0.472	0.14	0.0945	0.041
Q96BR1	Serine/threonine-protein kinase Sgk3	SGK3	Q8TDJ6-S1515	Q8TDJ6	DMXL2	1515	S	QEHARVLSSHLMHSS	FALSE	FALSE	0.5473485236833094	FALSE	S/T	S/T	0.0649616	0.472	0.14	0.0945	0.041
Q96BR1	Serine/threonine-protein kinase Sgk3	SGK3	Q8TDJ6-S1516	Q8TDJ6	DMXL2	1516	S	EHARVLSSHLMHSSL	FALSE	FALSE	0.5321213225179793	FALSE	S/T	S/T	0.0251105	0.472	0.14	0.0945	0.041
Q96BR1	Serine/threonine-protein kinase Sgk3	SGK3	Q8TDJ6-S2103	Q8TDJ6	DMXL2	2103	S	EYSSKTYSKVESDLL	FALSE	FALSE	0.525385519926336	FALSE	S/T	S/T	0.0233588	0.472	0.14	0.0945	0.041
Q96BR1	Serine/threonine-protein kinase Sgk3	SGK3	Q8TDJ6-S2399	Q8TDJ6	DMXL2	2399	S	VVKPRRQSENISAPP	FALSE	FALSE	0.6151115148982469	FALSE	S/T	S/T	0.370897	0.472	0.14	0.0945	0.041
Q96BR1	Serine/threonine-protein kinase Sgk3	SGK3	Q8TDJ6-S2640	Q8TDJ6	DMXL2	2640	S	FTKKRKQSEVEADLG	FALSE	FALSE	0.5937966206544396	FALSE	S/T	S/T	0.306356	0.472	0.14	0.0945	0.041
Q96BR1	Serine/threonine-protein kinase Sgk3	SGK3	Q8TDM6-S200	Q8TDM6	DLG5	200	S	IQCVRAMSDLQSLQN	FALSE	FALSE	0.612456373643885	FALSE	S/T	S/T	0.322789	0.469	0.375	0.041	0.041
Q96BR1	Serine/threonine-protein kinase Sgk3	SGK3	Q8TDM6-S711	Q8TDM6	DLG5	711	S	MVVRRRKSLGGKVVT	FALSE	FALSE	0.64925538299055785	FALSE	S/T	S/T	0.753673	0.469	0.375	0.041	0.041
Q96BR1	Serine/threonine-protein kinase Sgk3	SGK3	Q8TDM6-S819	Q8TDM6	DLG5	819	S	KDSDKMLSFRAHGPE	FALSE	FALSE	0.5344294423655448	FALSE	S/T	S/T	0.0749194	0.469	0.375	0.041	0.041
Q96BR1	Serine/threonine-protein kinase Sgk3	SGK3	Q8TDM6-S972	Q8TDM6	DLG5	972	S	KKPKQRKSIFDPNTF	FALSE	FALSE	0.6037930439796815	FALSE	S/T	S/T	0.110019	0.469	0.375	0.041	0.041
Q96BR1	Serine/threonine-protein kinase Sgk3	SGK3	Q8TDM6-S1021	Q8TDM6	DLG5	1021	S	KPPRRSDSIKFQHRL	FALSE	FALSE	0.6556388023580099	FALSE	S/T	S/T	0.594515	0.469	0.375	0.041	0.041
Q96BR1	Serine/threonine-protein kinase Sgk3	SGK3	Q8TDM6-S1075	Q8TDM6	DLG5	1075	S	KARVRIASSYYPEGD	FALSE	FALSE	0.6437917046631845	FALSE	S/T	S/T	0.389143	0.469	0.375	0.041	0.041
Q96BR1	Serine/threonine-protein kinase Sgk3	SGK3	Q8TDM6-S1115	Q8TDM6	DLG5	1115	S	QKRRRPKSAPSFRPK	FALSE	FALSE	0.6237555136490902	FALSE	S/T	S/T	0.343127	0.469	0.375	0.041	0.041
Q96BR1	Serine/threonine-protein kinase Sgk3	SGK3	Q8TDM6-S1241	Q8TDM6	DLG5	1241	S	DLSHRTCSDYSEMRA	FALSE	FALSE	0.6020581097196969	FALSE	S/T	S/T	0.196231	0.469	0.375	0.041	0.041
Q96BR1	Serine/threonine-protein kinase Sgk3	SGK3	Q8TDM6-S1263	Q8TDM6	DLG5	1263	S	PSSARLGSSSNLQFK	FALSE	FALSE	0.6044747111138387	FALSE	S/T	S/T	0.285455	0.469	0.375	0.041	0.041
Q96BR1	Serine/threonine-protein kinase Sgk3	SGK3	Q8TDM6-S1293	Q8TDM6	DLG5	1293	S	VVGSERGSVSHSECS	FALSE	FALSE	0.6221045080584775	FALSE	S/T	S/T	0.327308	0.469	0.375	0.041	0.041
Q96BR1	Serine/threonine-protein kinase Sgk3	SGK3	Q8TDM6-S1666	Q8TDM6	DLG5	1666	S	QEFSRRLSMSEVKDD	FALSE	FALSE	0.6538494565717242	FALSE	S/T	S/T	0.674059	0.469	0.375	0.041	0.041
Q96BR1	Serine/threonine-protein kinase Sgk3	SGK3	Q8TDN4-S109	Q8TDN4	CABL1	109	S	CGARTRFSLLAAAER	FALSE	FALSE	0.6345578834267608	FALSE	S/T	S/T	0.0460361	0.759	0.351	0.041	0.041
Q96BR1	Serine/threonine-protein kinase Sgk3	SGK3	Q8TDN4-S168	Q8TDN4	CABL1	168	S	GVARGFASPLGAGRA	FALSE	FALSE	0.5126094179652374	FALSE	S/T	S/T	0.00335865	0.759	0.351	0.041	0.041
Q96BR1	Serine/threonine-protein kinase Sgk3	SGK3	Q8TDN4-S242	Q8TDN4	CABL1	242	S	GSRGRLNSFTQGILP	FALSE	FALSE	0.8186525337397513	FALSE	S/T	S/T	0.894509	0.759	0.351	0.041	0.041
Q96BR1	Serine/threonine-protein kinase Sgk3	SGK3	Q8TDN4-S257	Q8TDN4	CABL1	257	S	IAFSRPTSQNYCSLE	FALSE	FALSE	0.7028919332912223	FALSE	S/T	S/T	0.0977029	0.759	0.351	0.041	0.041
Q96BR1	Serine/threonine-protein kinase Sgk3	SGK3	Q8TDN4-S262	Q8TDN4	CABL1	262	S	PTSQNYCSLEQPGQG	FALSE	FALSE	0.5126094179652374	FALSE	S/T	S/T	0.00341018	0.759	0.351	0.041	0.041
Q96BR1	Serine/threonine-protein kinase Sgk3	SGK3	Q8TDN4-S287	Q8TDN4	CABL1	287	S	RSRRRLISQRSSLET	FALSE	FALSE	0.7358865957422421	FALSE	S/T	S/T	0.286191	0.759	0.351	0.041	0.041
Q96BR1	Serine/threonine-protein kinase Sgk3	SGK3	Q8TDN4-S290	Q8TDN4	CABL1	290	S	RRLISQRSSLETLED	FALSE	FALSE	0.5350574975669516	FALSE	S/T	S/T	0.00670321	0.759	0.351	0.041	0.041
Q96BR1	Serine/threonine-protein kinase Sgk3	SGK3	Q8TDN4-S291	Q8TDN4	CABL1	291	S	RLISQRSSLETLEDI	FALSE	FALSE	0.6212090418048118	FALSE	S/T	S/T	0.0368173	0.759	0.351	0.041	0.041
Q96BR1	Serine/threonine-protein kinase Sgk3	SGK3	Q8TDN4-S311	Q8TDN4	CABL1	311	S	LRRCRTLSGSPRPKN	FALSE	FALSE	0.7475901416217247	FALSE	S/T	S/T	0.130527	0.759	0.351	0.041	0.041
Q96BR1	Serine/threonine-protein kinase Sgk3	SGK3	Q8TDN4-S373	Q8TDN4	CABL1	373	S	KLDGGRQSTGAVSLK	FALSE	FALSE	0.5403811294643857	FALSE	S/T	S/T	0.00938816	0.759	0.351	0.041	0.041
Q96BR1	Serine/threonine-protein kinase Sgk3	SGK3	Q8TDN4-S378	Q8TDN4	CABL1	378	S	RQSTGAVSLKEIIGL	FALSE	FALSE	0.5311516698366059	FALSE	S/T	S/T	0.010253	0.759	0.351	0.041	0.041
Q96BR1	Serine/threonine-protein kinase Sgk3	SGK3	Q8TDN4-S418	Q8TDN4	CABL1	418	S	ARRNTIDSTSSFSQF	FALSE	FALSE	0.5658285348528905	FALSE	S/T	S/T	0.0216775	0.759	0.351	0.041	0.041
Q96BR1	Serine/threonine-protein kinase Sgk3	SGK3	Q8TDN4-S421	Q8TDN4	CABL1	421	S	NTIDSTSSFSQFRNL	FALSE	FALSE	0.6369810273343298	FALSE	S/T	S/T	0.0709988	0.759	0.351	0.041	0.041
Q96BR1	Serine/threonine-protein kinase Sgk3	SGK3	Q8TDN4-S429	Q8TDN4	CABL1	429	S	FSQFRNLSHRSLSIG	FALSE	FALSE	0.8170944279889241	FALSE	S/T	S/T	0.440696	0.759	0.351	0.041	0.041
Q96BR1	Serine/threonine-protein kinase Sgk3	SGK3	Q8TDN4-S432	Q8TDN4	CABL1	432	S	FRNLSHRSLSIGRAS	FALSE	FALSE	0.6256124208778371	FALSE	S/T	S/T	0.039179	0.759	0.351	0.041	0.041
Q96BR1	Serine/threonine-protein kinase Sgk3	SGK3	Q8TDN4-S434	Q8TDN4	CABL1	434	S	NLSHRSLSIGRASGT	FALSE	FALSE	0.8238906625114009	FALSE	S/T	S/T	0.603095	0.759	0.351	0.041	0.041
Q96BR1	Serine/threonine-protein kinase Sgk3	SGK3	Q8TDN4-S575	Q8TDN4	CABL1	575	S	LLAAKIGSDLKKHEV	FALSE	FALSE	0.5310712984975705	FALSE	S/T	S/T	0.0101203	0.759	0.351	0.041	0.041
Q96BR1	Serine/threonine-protein kinase Sgk3	SGK3	Q8TDN4-T294	Q8TDN4	CABL1	294	T	SQRSSLETLEDIEEN	FALSE	FALSE	0.5197379129496607	FALSE	S/T	S/T	0.00531391	0.759	0.351	0.041	0.041
Q96BR1	Serine/threonine-protein kinase Sgk3	SGK3	Q8TDN4-T309	Q8TDN4	CABL1	309	T	APLRRCRTLSGSPRP	FALSE	FALSE	0.8121412346204949	FALSE	S/T	S/T	0.430162	0.759	0.351	0.041	0.041
Q96BR1	Serine/threonine-protein kinase Sgk3	SGK3	Q8TDN4-T333	Q8TDN4	CABL1	333	T	KNMRQHDTRNGRIVL	FALSE	FALSE	0.5327142124632478	FALSE	S/T	S/T	0.0109702	0.759	0.351	0.041	0.041
Q96BR1	Serine/threonine-protein kinase Sgk3	SGK3	Q8TDN4-T415	Q8TDN4	CABL1	415	T	AFGARRNTIDSTSSF	FALSE	FALSE	0.8182084022791561	FALSE	S/T	S/T	0.47647	0.759	0.351	0.041	0.041
Q96BR1	Serine/threonine-protein kinase Sgk3	SGK3	Q8TDR0-S476	Q8TDR0	MIPT3	476	S	PRVKRQDSMEALQMD	FALSE	FALSE	0.5626847086896405	FALSE	S/T	S/T	0.488014	0.339	0.293	0.041	0.041
Q96BR1	Serine/threonine-protein kinase Sgk3	SGK3	Q8TDR2-S34	Q8TDR2	STK35	34	S	SWREHVESHGSLGAQ	FALSE	FALSE	0.7254600830830683	TRUE	S/T	S/T	0.104592	0.817	0.42	0.052	0.0845
Q96BR1	Serine/threonine-protein kinase Sgk3	SGK3	Q8TDR2-S203	Q8TDR2	STK35	203	S	GSARPRYSLLAEIGR	FALSE	FALSE	0.7347556074031363	TRUE	S/T	S/T	0.14426	0.817	0.42	0.052	0.0845
Q96BR1	Serine/threonine-protein kinase Sgk3	SGK3	Q8TDR2-S212	Q8TDR2	STK35	212	S	LAEIGRGSYGVVYEA	FALSE	FALSE	0.6730708477965457	TRUE	S/T	S/T	0.0625197	0.817	0.42	0.052	0.0845
Q96BR1	Serine/threonine-protein kinase Sgk3	SGK3	Q8TDR2-S385	Q8TDR2	STK35	385	S	KVADFGLSKVCAGLA	FALSE	FALSE	0.595574444801273	TRUE	S/T	S/T	0.0320908	0.817	0.42	0.052	0.0845
Q96BR1	Serine/threonine-protein kinase Sgk3	SGK3	Q8TDR2-S418	Q8TDR2	STK35	418	S	WLSSACGSDFYMAPE	FALSE	FALSE	0.7274461116048169	TRUE	S/T	S/T	0.111422	0.817	0.42	0.052	0.0845
Q96BR1	Serine/threonine-protein kinase Sgk3	SGK3	Q8TDR2-S497	Q8TDR2	STK35	497	S	IPQKRRTSMSEGIKQ	FALSE	FALSE	0.8201385342507617	TRUE	S/T	S/T	0.818289	0.817	0.42	0.052	0.0845
Q96BR1	Serine/threonine-protein kinase Sgk3	SGK3	Q8TDR2-Y202	Q8TDR2	STK35	202	Y	GGSARPRYSLLAEIG	FALSE	FALSE	0.5330619130050609	TRUE	S/T	Y	1.45638e-10	0.817	0.42	0.052	0.0845
Q96BR1	Serine/threonine-protein kinase Sgk3	SGK3	Q8TDR2-Y213	Q8TDR2	STK35	213	Y	AEIGRGSYGVVYEAV	FALSE	FALSE	0.5362682622114103	TRUE	S/T	Y	1.01887e-9	0.817	0.42	0.052	0.0845
Q96BR1	Serine/threonine-protein kinase Sgk3	SGK3	Q8TDS4-S328	Q8TDS4	HCAR2	328	S	PDNNRSTSVELTGDP	FALSE	FALSE	0.547799035117657	FALSE	S/T	S/T	0.538114	0.32	0.305	0.041	0.041
Q96BR1	Serine/threonine-protein kinase Sgk3	SGK3	Q8TDW0-T198	Q8TDW0	LRC8C	198	T	NNMNRSNTIQSGPED	FALSE	FALSE	0.678417616235384	FALSE	S/T	S/T	0.399461	0.486	0.353	0.041	0.041
Q96BR1	Serine/threonine-protein kinase Sgk3	SGK3	Q8TDW5-S211	Q8TDW5	SYTL5	211	S	TDTGRSYSLDLDGQH	FALSE	FALSE	0.5145708553597483	FALSE	S/T	S/T	0.736275	0.446	0.199	0.041	0.041
Q96BR1	Serine/threonine-protein kinase Sgk3	SGK3	Q8TDW5-S347	Q8TDW5	SYTL5	347	S	TVSIRSKSVPGALDK	FALSE	FALSE	0.5145708553597483	FALSE	S/T	S/T	0.731945	0.446	0.199	0.041	0.041
Q96BR1	Serine/threonine-protein kinase Sgk3	SGK3	Q8TDX7-S147	Q8TDX7	NEK7	147	S	KYFVQLCSALEHMHS	FALSE	FALSE	0.507930457841596	TRUE	S/T	S/T	0.0135485	0.668	0.495	0.048	0.041
Q96BR1	Serine/threonine-protein kinase Sgk3	SGK3	Q8TDX7-S187	Q8TDX7	NEK7	187	S	LGLGRFFSSKTTAAH	FALSE	FALSE	0.703215446755185	TRUE	S/T	S/T	0.209026	0.668	0.495	0.048	0.041
Q96BR1	Serine/threonine-protein kinase Sgk3	SGK3	Q8TDX7-S188	Q8TDX7	NEK7	188	S	GLGRFFSSKTTAAHS	FALSE	FALSE	0.5141145086218923	TRUE	S/T	S/T	0.017206	0.668	0.495	0.048	0.041
Q96BR1	Serine/threonine-protein kinase Sgk3	SGK3	Q8TDX7-S195	Q8TDX7	NEK7	195	S	SKTTAAHSLVGTPYY	FALSE	FALSE	0.7213150097928275	TRUE	S/T	S/T	0.264168	0.668	0.495	0.048	0.041
Q96BR1	Serine/threonine-protein kinase Sgk3	SGK3	Q8TDY2-S105	Q8TDY2	RBCC1	105	S	MEIKVEESLMMPAVF	FALSE	FALSE	0.5526449676372717	FALSE	S/T	S/T	0.0104946	0.609	0.276	0.0755	0.041
Q96BR1	Serine/threonine-protein kinase Sgk3	SGK3	Q8TDY2-S134	Q8TDY2	RBCC1	134	S	EVAKKLCSFCEGLVH	FALSE	FALSE	0.7827558309748802	FALSE	S/T	S/T	0.151688	0.609	0.276	0.0755	0.041
Q96BR1	Serine/threonine-protein kinase Sgk3	SGK3	Q8TDY2-S212	Q8TDY2	RBCC1	212	S	LECLTRHSYRECLGR	FALSE	FALSE	0.5402016011944307	FALSE	S/T	S/T	0.00799836	0.609	0.276	0.0755	0.041
Q96BR1	Serine/threonine-protein kinase Sgk3	SGK3	Q8TDY2-S222	Q8TDY2	RBCC1	222	S	ECLGRLDSLPEHEDS	FALSE	FALSE	0.8522593033339475	FALSE	S/T	S/T	0.433041	0.609	0.276	0.0755	0.041
Q96BR1	Serine/threonine-protein kinase Sgk3	SGK3	Q8TDY2-S253	Q8TDY2	RBCC1	253	S	MPRTTNESLLTSFPK	FALSE	FALSE	0.7412198841517441	FALSE	S/T	S/T	0.0544637	0.609	0.276	0.0755	0.041
Q96BR1	Serine/threonine-protein kinase Sgk3	SGK3	Q8TDY2-S261	Q8TDY2	RBCC1	261	S	LLTSFPKSVEHVSPD	FALSE	FALSE	0.546162467926265	FALSE	S/T	S/T	0.00856774	0.609	0.276	0.0755	0.041
Q96BR1	Serine/threonine-protein kinase Sgk3	SGK3	Q8TDY2-S490	Q8TDY2	RBCC1	490	S	VKIVEALSTVPQMYC	FALSE	FALSE	0.6004641828216668	FALSE	S/T	S/T	0.017351	0.609	0.276	0.0755	0.041
Q96BR1	Serine/threonine-protein kinase Sgk3	SGK3	Q8TDY2-S537	Q8TDY2	RBCC1	537	S	AEKSKRESFGKLFRK	FALSE	FALSE	0.7860963071653564	FALSE	S/T	S/T	0.162678	0.609	0.276	0.0755	0.041
Q96BR1	Serine/threonine-protein kinase Sgk3	SGK3	Q8TDY2-S624	Q8TDY2	RBCC1	624	S	NLVKAAQSLDEMSQT	FALSE	FALSE	0.7860407516098008	FALSE	S/T	S/T	0.170638	0.609	0.276	0.0755	0.041
Q96BR1	Serine/threonine-protein kinase Sgk3	SGK3	Q8TDY2-S642	Q8TDY2	RBCC1	642	S	LLSEQKASVSQTSPQ	FALSE	FALSE	0.7826612756964098	FALSE	S/T	S/T	0.146155	0.609	0.276	0.0755	0.041
Q96BR1	Serine/threonine-protein kinase Sgk3	SGK3	Q8TDY2-S644	Q8TDY2	RBCC1	644	S	SEQKASVSQTSPQSA	FALSE	FALSE	0.5517997830134663	FALSE	S/T	S/T	0.00919789	0.609	0.276	0.0755	0.041
Q96BR1	Serine/threonine-protein kinase Sgk3	SGK3	Q8TDY2-S650	Q8TDY2	RBCC1	650	S	VSQTSPQSASSPRME	FALSE	FALSE	0.5153087677578287	FALSE	S/T	S/T	0.0027952	0.609	0.276	0.0755	0.041
Q96BR1	Serine/threonine-protein kinase Sgk3	SGK3	Q8TDY2-S652	Q8TDY2	RBCC1	652	S	QTSPQSASSPRMEST	FALSE	FALSE	0.5622082890174549	FALSE	S/T	S/T	0.0127558	0.609	0.276	0.0755	0.041
Q96BR1	Serine/threonine-protein kinase Sgk3	SGK3	Q8TDY2-S793	Q8TDY2	RBCC1	793	S	EDFGDHTSLNVQLER	FALSE	FALSE	0.5026204224808414	FALSE	S/T	S/T	0.0044846	0.609	0.276	0.0755	0.041
Q96BR1	Serine/threonine-protein kinase Sgk3	SGK3	Q8TDY2-S982	Q8TDY2	RBCC1	982	S	LLRAELQSLEQSHLK	FALSE	FALSE	0.5626882890174549	FALSE	S/T	S/T	0.012639	0.609	0.276	0.0755	0.041
Q96BR1	Serine/threonine-protein kinase Sgk3	SGK3	Q8TDY2-S1160	Q8TDY2	RBCC1	1160	S	AELNKVTSLHNQAFE	FALSE	FALSE	0.5451114913043207	FALSE	S/T	S/T	0.00743197	0.609	0.276	0.0755	0.041
Q96BR1	Serine/threonine-protein kinase Sgk3	SGK3	Q8TDY2-S1221	Q8TDY2	RBCC1	1221	S	KDRQKLVSSQEQDRE	FALSE	FALSE	0.5084514594949998	FALSE	S/T	S/T	0.00206696	0.609	0.276	0.0755	0.041
Q96BR1	Serine/threonine-protein kinase Sgk3	SGK3	Q8TDY2-S1284	Q8TDY2	RBCC1	1284	S	IDSTRGDSSSLVAEL	FALSE	FALSE	0.7898096815721324	FALSE	S/T	S/T	0.186526	0.609	0.276	0.0755	0.041
Q96BR1	Serine/threonine-protein kinase Sgk3	SGK3	Q8TDY2-S1285	Q8TDY2	RBCC1	1285	S	DSTRGDSSSLVAELQ	FALSE	FALSE	0.5089150206414621	FALSE	S/T	S/T	0.00186424	0.609	0.276	0.0755	0.041
Q96BR1	Serine/threonine-protein kinase Sgk3	SGK3	Q8TDY2-S1286	Q8TDY2	RBCC1	1286	S	STRGDSSSLVAELQE	FALSE	FALSE	0.5440730297658591	FALSE	S/T	S/T	0.00765657	0.609	0.276	0.0755	0.041
Q96BR1	Serine/threonine-protein kinase Sgk3	SGK3	Q8TDY2-S1323	Q8TDY2	RBCC1	1323	S	EMQNVRTSLIAEQQT	FALSE	FALSE	0.7513360084255725	FALSE	S/T	S/T	0.0959822	0.609	0.276	0.0755	0.041
Q96BR1	Serine/threonine-protein kinase Sgk3	SGK3	Q8TDY2-S1370	Q8TDY2	RBCC1	1370	S	RDKDLIESLSEDRAR	FALSE	FALSE	0.5150118060792627	FALSE	S/T	S/T	0.00500627	0.609	0.276	0.0755	0.041
Q96BR1	Serine/threonine-protein kinase Sgk3	SGK3	Q8TDY2-S1482	Q8TDY2	RBCC1	1482	S	RLNQRLMSQSMSSVS	FALSE	FALSE	0.8023067280607766	FALSE	S/T	S/T	0.300535	0.609	0.276	0.0755	0.041
Q96BR1	Serine/threonine-protein kinase Sgk3	SGK3	Q8TDY2-S1484	Q8TDY2	RBCC1	1484	S	NQRLMSQSMSSVSSR	FALSE	FALSE	0.6054919698664263	FALSE	S/T	S/T	0.0182203	0.609	0.276	0.0755	0.041
Q96BR1	Serine/threonine-protein kinase Sgk3	SGK3	Q8TDY2-T491	Q8TDY2	RBCC1	491	T	KIVEALSTVPQMYCL	FALSE	FALSE	0.5429815212178141	FALSE	S/T	S/T	0.00633118	0.609	0.276	0.0755	0.041
Q96BR1	Serine/threonine-protein kinase Sgk3	SGK3	Q8TDY2-T646	Q8TDY2	RBCC1	646	T	QKASVSQTSPQSASS	FALSE	FALSE	0.5130614092538658	FALSE	S/T	S/T	0.0047997	0.609	0.276	0.0755	0.041
Q96BR1	Serine/threonine-protein kinase Sgk3	SGK3	Q8TDY2-T1440	Q8TDY2	RBCC1	1440	T	RVDSAMETSMMSVQE	FALSE	FALSE	0.5044795855400045	FALSE	S/T	S/T	0.00377464	0.609	0.276	0.0755	0.041
Q96BR1	Serine/threonine-protein kinase Sgk3	SGK3	Q8TDY4-S286	Q8TDY4	ASAP3	286	S	EHLSRKNSGCGYSIH	FALSE	FALSE	0.6371354889003426	FALSE	S/T	S/T	0.730033	0.741	0.267	0.041	0.041
Q96BR1	Serine/threonine-protein kinase Sgk3	SGK3	Q8TDY4-3-S143	Q8TDY4-3	ASAP3-3	143	S	LRDGRQASLSLGSRA	FALSE	FALSE	0.6378354889003426	FALSE	S/T	S/T	0.735243	0.741	0.267	0.041	0.041
Q96BR1	Serine/threonine-protein kinase Sgk3	SGK3	Q8TDZ2-S613	Q8TDZ2	MICA1	613	S	HFHSAFKSMAHSPGP	FALSE	FALSE	0.6429059530478805	FALSE	S/T	S/T	0.179603	0.525	0.392	0.041	0.041
Q96BR1	Serine/threonine-protein kinase Sgk3	SGK3	Q8TDZ2-S818	Q8TDZ2	MICA1	818	S	PERQRLSSLNLTPDP	FALSE	FALSE	0.66538288572575	FALSE	S/T	S/T	0.300397	0.525	0.392	0.041	0.041
Q96BR1	Serine/threonine-protein kinase Sgk3	SGK3	Q8TDZ2-S838	Q8TDZ2	MICA1	838	S	PKPPRSCSALARHAL	FALSE	FALSE	0.6996976149909466	FALSE	S/T	S/T	0.639735	0.525	0.392	0.041	0.041
Q96BR1	Serine/threonine-protein kinase Sgk3	SGK3	Q8TDZ2-S960	Q8TDZ2	MICA1	960	S	ELALRRQSSSPEQQK	FALSE	FALSE	0.687839593311955	FALSE	S/T	S/T	0.37638	0.525	0.392	0.041	0.041
Q96BR1	Serine/threonine-protein kinase Sgk3	SGK3	Q8TDZ2-S961	Q8TDZ2	MICA1	961	S	LALRRQSSSPEQQKK	FALSE	FALSE	0.6422952435612249	FALSE	S/T	S/T	0.216476	0.525	0.392	0.041	0.041
Q96BR1	Serine/threonine-protein kinase Sgk3	SGK3	Q8TDZ2-S1057	Q8TDZ2	MICA1	1057	S	FQEERRLSELALGTG	FALSE	FALSE	0.6461316797021784	FALSE	S/T	S/T	0.176203	0.525	0.392	0.041	0.041
Q96BR1	Serine/threonine-protein kinase Sgk3	SGK3	Q8TE02-S268	Q8TE02	ELP5	268	S	KEREARDSLILPFQF	FALSE	FALSE	0.7024937783405145	FALSE	S/T	S/T	0.239781	0.779	0.33	0.041	0.041
Q96BR1	Serine/threonine-protein kinase Sgk3	SGK3	Q8TE04-S228	Q8TE04	PANK1	228	S	RLRRRMDSGRKNRPP	FALSE	FALSE	0.5498032519489982	FALSE	S/T	S/T	0.4359	0.759	0.27	0.041	0.041
Q96BR1	Serine/threonine-protein kinase Sgk3	SGK3	Q8TE04-S314	Q8TE04	PANK1	314	S	LHFIRFPSCAMHRFI	FALSE	FALSE	0.6046617597913528	FALSE	S/T	S/T	0.619721	0.759	0.27	0.041	0.041
Q96BR1	Serine/threonine-protein kinase Sgk3	SGK3	Q8TE23-S670	Q8TE23	TS1R2	670	S	SRFPRAYSYWVRYQG	FALSE	FALSE	0.5304116539487039	FALSE	S/T	S/T	0.867508	0.224	0.303	0.041	0.041
Q96BR1	Serine/threonine-protein kinase Sgk3	SGK3	Q8TE49-S119	Q8TE49	OTU7A	119	S	KRLSRGISHASSAIV	FALSE	FALSE	0.826064883701869	FALSE	S/T	S/T	0.560085	0.793	0.446	0.041	0.041
Q96BR1	Serine/threonine-protein kinase Sgk3	SGK3	Q8TE49-S575	Q8TE49	OTU7A	575	S	RKGSKEESGASASTS	FALSE	FALSE	0.5240480997410026	FALSE	S/T	S/T	0.00479514	0.793	0.446	0.041	0.041
Q96BR1	Serine/threonine-protein kinase Sgk3	SGK3	Q8TE49-S578	Q8TE49	OTU7A	578	S	SKEESGASASTSPSE	FALSE	FALSE	0.5402378251483164	FALSE	S/T	S/T	0.0143953	0.793	0.446	0.041	0.041
Q96BR1	Serine/threonine-protein kinase Sgk3	SGK3	Q8TE49-S580	Q8TE49	OTU7A	580	S	EESGASASTSPSEKT	FALSE	FALSE	0.6395217456999932	FALSE	S/T	S/T	0.0356479	0.793	0.446	0.041	0.041
Q96BR1	Serine/threonine-protein kinase Sgk3	SGK3	Q8TE49-S753	Q8TE49	OTU7A	753	S	GGGARRASASGPVPG	FALSE	FALSE	0.8244374084819086	FALSE	S/T	S/T	0.768727	0.793	0.446	0.041	0.041
Q96BR1	Serine/threonine-protein kinase Sgk3	SGK3	Q8TE49-T742	Q8TE49	OTU7A	742	T	ARAAAGGTASPGGGA	FALSE	FALSE	0.7071838920925103	FALSE	S/T	S/T	0.0736964	0.793	0.446	0.041	0.041
Q96BR1	Serine/threonine-protein kinase Sgk3	SGK3	Q8TE67-S214	Q8TE67	ES8L3	214	S	RPLPRHTSAREPSAF	FALSE	FALSE	0.6778629911815549	FALSE	S/T	S/T	0.48552	0.506	0.324	0.041	0.041
Q96BR1	Serine/threonine-protein kinase Sgk3	SGK3	Q8TE67-S230	Q8TE67	ES8L3	230	S	LPPPRRSSSPEDPER	FALSE	FALSE	0.5378261888393968	FALSE	S/T	S/T	0.223906	0.506	0.324	0.041	0.041
Q96BR1	Serine/threonine-protein kinase Sgk3	SGK3	Q8TE67-S415	Q8TE67	ES8L3	415	S	PVSLRRGSHRLGSTS	FALSE	FALSE	0.6598501036709665	FALSE	S/T	S/T	0.771725	0.506	0.324	0.041	0.041
Q96BR1	Serine/threonine-protein kinase Sgk3	SGK3	Q8TE67-S420	Q8TE67	ES8L3	420	S	RGSHRLGSTSHFPQE	FALSE	FALSE	0.6778629911815549	FALSE	S/T	S/T	0.486256	0.506	0.324	0.041	0.041
Q96BR1	Serine/threonine-protein kinase Sgk3	SGK3	Q8TE67-S580	Q8TE67	ES8L3	580	S	QEAPRILSRLEAVRR	FALSE	FALSE	0.657478978367272	FALSE	S/T	S/T	0.3623	0.506	0.324	0.041	0.041
Q96BR1	Serine/threonine-protein kinase Sgk3	SGK3	Q8TE68-S118	Q8TE68	ES8L1	118	S	MPPGRSRSLLLLVCQ	FALSE	FALSE	0.6063574539153056	FALSE	S/T	S/T	0.816471	0.466	0.329	0.041	0.041
Q96BR1	Serine/threonine-protein kinase Sgk3	SGK3	Q8TE68-S195	Q8TE68	ES8L1	195	S	PPLQRRPSVRAVIST	FALSE	FALSE	0.5879631288018349	FALSE	S/T	S/T	0.855069	0.466	0.329	0.041	0.041
Q96BR1	Serine/threonine-protein kinase Sgk3	SGK3	Q8TE68-S580	Q8TE68	ES8L1	580	S	WDRPRWDSCDSLNGL	FALSE	FALSE	0.6292576538337686	FALSE	S/T	S/T	0.472173	0.466	0.329	0.041	0.041
Q96BR1	Serine/threonine-protein kinase Sgk3	SGK3	Q8TE68-S583	Q8TE68	ES8L1	583	S	PRWDSCDSLNGLDPS	FALSE	FALSE	0.5186443759237037	FALSE	S/T	S/T	0.126072	0.466	0.329	0.041	0.041
Q96BR1	Serine/threonine-protein kinase Sgk3	SGK3	Q8TE68-S685	Q8TE68	ES8L1	685	S	EEGARVYSQVTVQRS	FALSE	FALSE	0.5184503010789954	FALSE	S/T	S/T	0.174838	0.466	0.329	0.041	0.041
Q96BR1	Serine/threonine-protein kinase Sgk3	SGK3	Q8TE77-S7	Q8TE77	SSH3	7	S	_MALVTVSRSPPGSG	FALSE	FALSE	0.5073481746145728	FALSE	S/T	S/T	0.00721833	0.713	0.327	0.041	0.041
Q96BR1	Serine/threonine-protein kinase Sgk3	SGK3	Q8TE77-S13	Q8TE77	SSH3	13	S	VSRSPPGSGASTPVG	FALSE	FALSE	0.5415981757370559	FALSE	S/T	S/T	0.0192664	0.713	0.327	0.041	0.041
Q96BR1	Serine/threonine-protein kinase Sgk3	SGK3	Q8TE77-S16	Q8TE77	SSH3	16	S	SPPGSGASTPVGPWD	FALSE	FALSE	0.5509161714484812	FALSE	S/T	S/T	0.0206132	0.713	0.327	0.041	0.041
Q96BR1	Serine/threonine-protein kinase Sgk3	SGK3	Q8TE77-S37	Q8TE77	SSH3	37	S	SRLQRRQSFAVLRGA	FALSE	FALSE	0.8130454863585537	FALSE	S/T	S/T	0.954504	0.713	0.327	0.041	0.041
Q96BR1	Serine/threonine-protein kinase Sgk3	SGK3	Q8TE77-S70	Q8TE77	SSH3	70	S	EPTEKAPSEEELHGD	FALSE	FALSE	0.5100412931663861	FALSE	S/T	S/T	0.00959187	0.713	0.327	0.041	0.041
Q96BR1	Serine/threonine-protein kinase Sgk3	SGK3	Q8TE77-S85	Q8TE77	SSH3	85	S	QTDFGQGSQSPQKQE	FALSE	FALSE	0.5113888278785429	FALSE	S/T	S/T	0.0129049	0.713	0.327	0.041	0.041
Q96BR1	Serine/threonine-protein kinase Sgk3	SGK3	Q8TE77-S259	Q8TE77	SSH3	259	S	LESLRPPSAEPGGSS	FALSE	FALSE	0.6288179548838068	FALSE	S/T	S/T	0.0904001	0.713	0.327	0.041	0.041
Q96BR1	Serine/threonine-protein kinase Sgk3	SGK3	Q8TE77-S602	Q8TE77	SSH3	602	S	PALKSRQSVVTLQGS	FALSE	FALSE	0.6669918222003056	FALSE	S/T	S/T	0.119509	0.713	0.327	0.041	0.041
Q96BR1	Serine/threonine-protein kinase Sgk3	SGK3	Q8TE77-S649	Q8TE77	SSH3	649	S	RKVVRQASVHDSGEE	FALSE	FALSE	0.8051045990932258	FALSE	S/T	S/T	0.81124	0.713	0.327	0.041	0.041
Q96BR1	Serine/threonine-protein kinase Sgk3	SGK3	Q8TE77-S653	Q8TE77	SSH3	653	S	RQASVHDSGEEGEA_	FALSE	FALSE	0.5495673342391789	FALSE	S/T	S/T	0.0205238	0.713	0.327	0.041	0.041
Q96BR1	Serine/threonine-protein kinase Sgk3	SGK3	Q8TEA8-S196	Q8TEA8	DTD1	196	S	RKEDRSASSGAEGDV	FALSE	FALSE	0.5388304018191662	FALSE	S/T	S/T	0.270604	0.741	0.233	0.041	0.041
Q96BR1	Serine/threonine-protein kinase Sgk3	SGK3	Q8TEB1-S3	Q8TEB1	DCA11	3	S	_____MGSRNSSSAG	FALSE	FALSE	0.7049303046851546	FALSE	S/T	S/T	0.0487052	0.521	0.33	0.0515	0.041
Q96BR1	Serine/threonine-protein kinase Sgk3	SGK3	Q8TEB1-S6	Q8TEB1	DCA11	6	S	__MGSRNSSSAGSGS	FALSE	FALSE	0.5229922307595125	FALSE	S/T	S/T	0.0198113	0.521	0.33	0.0515	0.041
Q96BR1	Serine/threonine-protein kinase Sgk3	SGK3	Q8TEB1-S7	Q8TEB1	DCA11	7	S	_MGSRNSSSAGSGSG	FALSE	FALSE	0.8760636102352521	FALSE	S/T	S/T	0.323575	0.521	0.33	0.0515	0.041
Q96BR1	Serine/threonine-protein kinase Sgk3	SGK3	Q8TEB1-S11	Q8TEB1	DCA11	11	S	RNSSSAGSGSGDPSE	FALSE	FALSE	0.8198627938946155	FALSE	S/T	S/T	0.0911897	0.521	0.33	0.0515	0.041
Q96BR1	Serine/threonine-protein kinase Sgk3	SGK3	Q8TEB1-S130	Q8TEB1	DCA11	130	S	RRAAQKHSFPRMLHQ	FALSE	FALSE	0.8661429309112615	FALSE	S/T	S/T	0.265746	0.521	0.33	0.0515	0.041
Q96BR1	Serine/threonine-protein kinase Sgk3	SGK3	Q8TEB1-S147	Q8TEB1	DCA11	147	S	RGLCHRGSFSLGEQS	FALSE	FALSE	0.8785761395826004	FALSE	S/T	S/T	0.39012	0.521	0.33	0.0515	0.041
Q96BR1	Serine/threonine-protein kinase Sgk3	SGK3	Q8TEB9-S314	Q8TEB9	RHBL4	314	S	QRLHRFDSQ______	FALSE	FALSE	0.7410134564547748	FALSE	S/T	S/T	0.487024	0.584	0.317	0.041	0.041
Q96BR1	Serine/threonine-protein kinase Sgk3	SGK3	Q8TEB9-T288	Q8TEB9	RHBL4	288	T	SLWDRGNTRNSPPPY	FALSE	FALSE	0.6258015437770919	FALSE	S/T	S/T	0.132647	0.584	0.317	0.041	0.041
Q96BR1	Serine/threonine-protein kinase Sgk3	SGK3	Q8TEC5-S508	Q8TEC5	SH3R2	508	S	PGTLGQGSLRKGRSS	FALSE	FALSE	0.614295858988801	FALSE	S/T	S/T	0.02774859999999999	0.674	0.396	0.041	0.041
Q96BR1	Serine/threonine-protein kinase Sgk3	SGK3	Q8TEC5-S680	Q8TEC5	SH3R2	680	S	ASQPEAASLGPEMTV	FALSE	FALSE	0.694233333263584	FALSE	S/T	S/T	0.0583007	0.674	0.396	0.041	0.041
Q96BR1	Serine/threonine-protein kinase Sgk3	SGK3	Q8TEC5-S707	Q8TEC5	SH3R2	707	S	QTDLRRKSALGKATT	FALSE	FALSE	0.7392383675211092	FALSE	S/T	S/T	0.32089	0.674	0.396	0.041	0.041
Q96BR1	Serine/threonine-protein kinase Sgk3	SGK3	Q8TED9-S315	Q8TED9	AF1L1	315	S	LKVIREVSKPVGGAE	FALSE	FALSE	0.5436448095953373	FALSE	S/T	S/T	0.05644	0.569	0.394	0.041	0.041
Q96BR1	Serine/threonine-protein kinase Sgk3	SGK3	Q8TED9-S385	Q8TED9	AF1L1	385	S	SLAELKGSMSRAAGR	FALSE	FALSE	0.5033129658896337	FALSE	S/T	S/T	0.020058	0.569	0.435	0.041	0.041
Q96BR1	Serine/threonine-protein kinase Sgk3	SGK3	Q8TED9-S747	Q8TED9	AF1L1	747	S	ELRKRSPSIVASNQG	FALSE	FALSE	0.6133384838402205	FALSE	S/T	S/T	0.905915	0.569	0.293	0.041	0.041
Q96BR1	Serine/threonine-protein kinase Sgk3	SGK3	Q8TEH3-S412	Q8TEH3	DEN1A	412	S	LSTVRKGSGAILNTV	FALSE	FALSE	0.7193362257717878	FALSE	S/T	S/T	0.628241	0.679	0.304	0.041	0.041
Q96BR1	Serine/threonine-protein kinase Sgk3	SGK3	Q8TEH3-S510	Q8TEH3	DEN1A	510	S	HVVKRPKSNIAVEGR	FALSE	FALSE	0.6096678841621198	FALSE	S/T	S/T	0.128396	0.679	0.304	0.041	0.041
Q96BR1	Serine/threonine-protein kinase Sgk3	SGK3	Q8TEH3-S520	Q8TEH3	DEN1A	520	S	AVEGRRTSVPSPEQP	FALSE	FALSE	0.725019644637868	FALSE	S/T	S/T	0.642278	0.679	0.304	0.041	0.041
Q96BR1	Serine/threonine-protein kinase Sgk3	SGK3	Q8TEH3-S567	Q8TEH3	DEN1A	567	S	APPDRAASIDLLEDV	FALSE	FALSE	0.7249617326819127	FALSE	S/T	S/T	0.73121100000000006	0.679	0.304	0.041	0.041
Q96BR1	Serine/threonine-protein kinase Sgk3	SGK3	Q8TEH3-S592	Q8TEH3	DEN1A	592	S	QPLGQAKSLEDLRAP	FALSE	FALSE	0.5380753946629045	FALSE	S/T	S/T	0.0410465	0.679	0.304	0.041	0.041
Q96BR1	Serine/threonine-protein kinase Sgk3	SGK3	Q8TEH3-S891	Q8TEH3	DEN1A	891	S	QPNLSALSMPNLFGQ	FALSE	FALSE	0.5424078106784591	FALSE	S/T	S/T	0.0416325	0.679	0.304	0.041	0.041
Q96BR1	Serine/threonine-protein kinase Sgk3	SGK3	Q8TEH3-S997	Q8TEH3	DEN1A	997	S	ALAPAPDSVEQLRKQ	FALSE	FALSE	0.5400752875296893	FALSE	S/T	S/T	0.0403384	0.679	0.304	0.041	0.041
Q96BR1	Serine/threonine-protein kinase Sgk3	SGK3	Q8TEH3-T555	Q8TEH3	DEN1A	555	T	EQQVRKSTGPVPAPP	FALSE	FALSE	0.5433281622523186	FALSE	S/T	S/T	0.0375199	0.679	0.304	0.041	0.041
Q96BR1	Serine/threonine-protein kinase Sgk3	SGK3	Q8TEH3-T923	Q8TEH3	DEN1A	923	T	VAPSRIRTLPLARSS	FALSE	FALSE	0.5986470327209331	FALSE	S/T	S/T	0.139216	0.679	0.304	0.041	0.041
Q96BR1	Serine/threonine-protein kinase Sgk3	SGK3	Q8TEH3-6-S488	Q8TEH3-6	DEN1A-6	488	S	AVEGRRTSVPSPEHL	FALSE	FALSE	0.7259706588524116	FALSE	S/T	S/T	0.690169	0.679	0.304	0.041	0.041
Q96BR1	Serine/threonine-protein kinase Sgk3	SGK3	Q8TEJ3-S381	Q8TEJ3	SH3R3	381	S	KNTKKRHSFTALSVT	FALSE	FALSE	0.6510162719297615	FALSE	S/T	S/T	0.289965	0.699	0.306	0.041	0.041
Q96BR1	Serine/threonine-protein kinase Sgk3	SGK3	Q8TEJ3-S392	Q8TEJ3	SH3R3	392	S	LSVTHRSSQAASHRH	FALSE	FALSE	0.532020775226227	FALSE	S/T	S/T	0.0402267	0.637	0.306	0.041	0.041
Q96BR1	Serine/threonine-protein kinase Sgk3	SGK3	Q8TEJ3-S396	Q8TEJ3	SH3R3	396	S	HRSSQAASHRHSMEI	FALSE	FALSE	0.6192901241979626	FALSE	S/T	S/T	0.14207	0.834	0.306	0.041	0.041
Q96BR1	Serine/threonine-protein kinase Sgk3	SGK3	Q8TEJ3-S400	Q8TEJ3	SH3R3	400	S	QAASHRHSMEISAPV	FALSE	FALSE	0.5210828815303749	FALSE	S/T	S/T	0.215059	0.522	0.306	0.041	0.041
Q96BR1	Serine/threonine-protein kinase Sgk3	SGK3	Q8TEJ3-S451	Q8TEJ3	SH3R3	451	S	TAVPRAASVSGEQGT	FALSE	FALSE	0.7554280573557356	FALSE	S/T	S/T	0.944539	0.627	0.306	0.041	0.041
Q96BR1	Serine/threonine-protein kinase Sgk3	SGK3	Q8TEJ3-S558	Q8TEJ3	SH3R3	558	S	TMHPGSGSLSSLATA	FALSE	FALSE	0.5250418041047216	FALSE	S/T	S/T	0.174677	0.504	0.306	0.041	0.041
Q96BR1	Serine/threonine-protein kinase Sgk3	SGK3	Q8TEJ3-S741	Q8TEJ3	SH3R3	741	S	KKSRSPPSVSPTHDP	FALSE	FALSE	0.5801803645724394	FALSE	S/T	S/T	0.0596055	0.699	0.306	0.041	0.041
Q96BR1	Serine/threonine-protein kinase Sgk3	SGK3	Q8TEJ3-S775	Q8TEJ3	SH3R3	775	S	SIHGRAGSCPIESEM	FALSE	FALSE	0.6390009528090856	FALSE	S/T	S/T	0.876552	0.45	0.306	0.041	0.041
Q96BR1	Serine/threonine-protein kinase Sgk3	SGK3	Q8TEJ3-S797	Q8TEJ3	SH3R3	797	S	PLHRKAGSLDLNFTS	FALSE	FALSE	0.6736451047159181	FALSE	S/T	S/T	0.24932000000000001	0.653	0.306	0.041	0.041
Q96BR1	Serine/threonine-protein kinase Sgk3	SGK3	Q8TEJ3-T383	Q8TEJ3	SH3R3	383	T	TKKRHSFTALSVTHR	FALSE	FALSE	0.5095699408327912	FALSE	S/T	S/T	0.0296771	0.621	0.306	0.041	0.041
Q96BR1	Serine/threonine-protein kinase Sgk3	SGK3	Q8TEK3-S67	Q8TEK3	DOT1L	67	S	LIDYDTKSFESMQRL	FALSE	FALSE	0.5001637353238353	FALSE	S/T	S/T	0.00448747	0.671	0.452	0.041	0.041
Q96BR1	Serine/threonine-protein kinase Sgk3	SGK3	Q8TEK3-S302	Q8TEK3	DOT1L	302	S	ELSPLKGSVSWTGKP	FALSE	FALSE	0.6376429284394041	FALSE	S/T	S/T	0.0364603	0.671	0.452	0.041	0.041
Q96BR1	Serine/threonine-protein kinase Sgk3	SGK3	Q8TEK3-S351	Q8TEK3	DOT1L	351	S	RQQRESKSNAATPTK	FALSE	FALSE	0.5296509445051414	FALSE	S/T	S/T	0.00825837	0.671	0.452	0.041	0.041
Q96BR1	Serine/threonine-protein kinase Sgk3	SGK3	Q8TEK3-S374	Q8TEK3	DOT1L	374	S	PADAPMDSGAEEEKA	FALSE	FALSE	0.5197129690772108	FALSE	S/T	S/T	0.0063963	0.671	0.452	0.041	0.041
Q96BR1	Serine/threonine-protein kinase Sgk3	SGK3	Q8TEK3-S392	Q8TEK3	DOT1L	392	S	TVKKPSPSKARKKKL	FALSE	FALSE	0.5277342778384747	FALSE	S/T	S/T	0.00855971	0.671	0.452	0.041	0.041
Q96BR1	Serine/threonine-protein kinase Sgk3	SGK3	Q8TEK3-S442	Q8TEK3	DOT1L	442	S	ALHAQTVSQTAASSP	FALSE	FALSE	0.534388662391918	FALSE	S/T	S/T	0.00730332	0.671	0.452	0.041	0.041
Q96BR1	Serine/threonine-protein kinase Sgk3	SGK3	Q8TEK3-S447	Q8TEK3	DOT1L	447	S	TVSQTAASSPQDAYR	FALSE	FALSE	0.5277342778384747	FALSE	S/T	S/T	0.00860461	0.671	0.452	0.041	0.041
Q96BR1	Serine/threonine-protein kinase Sgk3	SGK3	Q8TEK3-S596	Q8TEK3	DOT1L	596	S	NRALRGQSLQLLKAR	FALSE	FALSE	0.8175500005112087	FALSE	S/T	S/T	0.693743	0.671	0.452	0.041	0.041
Q96BR1	Serine/threonine-protein kinase Sgk3	SGK3	Q8TEK3-S731	Q8TEK3	DOT1L	731	S	GVLSRPSSKQNTPQY	FALSE	FALSE	0.7398623962194822	FALSE	S/T	S/T	0.10067	0.671	0.452	0.041	0.041
Q96BR1	Serine/threonine-protein kinase Sgk3	SGK3	Q8TEK3-S753	Q8TEK3	DOT1L	753	S	EVVPCTPSHVGRPRL	FALSE	FALSE	0.5452632286425619	FALSE	S/T	S/T	0.0253189	0.671	0.452	0.041	0.041
Q96BR1	Serine/threonine-protein kinase Sgk3	SGK3	Q8TEK3-S764	Q8TEK3	DOT1L	764	S	RPRLEKLSGLAAPDY	FALSE	FALSE	0.5332820764571082	FALSE	S/T	S/T	0.0113276	0.671	0.452	0.041	0.041
Q96BR1	Serine/threonine-protein kinase Sgk3	SGK3	Q8TEK3-S786	Q8TEK3	DOT1L	786	S	IVLRRHLSQDHTVPG	FALSE	FALSE	0.7979079322649733	FALSE	S/T	S/T	0.377268	0.671	0.452	0.041	0.041
Q96BR1	Serine/threonine-protein kinase Sgk3	SGK3	Q8TEK3-S822	Q8TEK3	DOT1L	822	S	QSPSVPGSMKLSPQD	FALSE	FALSE	0.6222890846516222	FALSE	S/T	S/T	0.0304705	0.671	0.452	0.041	0.041
Q96BR1	Serine/threonine-protein kinase Sgk3	SGK3	Q8TEK3-S834	Q8TEK3	DOT1L	834	S	PQDPRPLSPGALQLA	FALSE	FALSE	0.525179878743078	FALSE	S/T	S/T	0.00914186	0.671	0.452	0.041	0.041
Q96BR1	Serine/threonine-protein kinase Sgk3	SGK3	Q8TEK3-S857	Q8TEK3	DOT1L	857	S	LRERAYGSSGELITS	FALSE	FALSE	0.5710719269571697	FALSE	S/T	S/T	0.0276119	0.671	0.452	0.041	0.041
Q96BR1	Serine/threonine-protein kinase Sgk3	SGK3	Q8TEK3-S858	Q8TEK3	DOT1L	858	S	RERAYGSSGELITSL	FALSE	FALSE	0.515185167886945	FALSE	S/T	S/T	0.00635823	0.671	0.452	0.041	0.041
Q96BR1	Serine/threonine-protein kinase Sgk3	SGK3	Q8TEK3-S892	Q8TEK3	DOT1L	892	S	LASVVLPSRAERARS	FALSE	FALSE	0.5186818872706963	FALSE	S/T	S/T	0.010462	0.671	0.452	0.041	0.041
Q96BR1	Serine/threonine-protein kinase Sgk3	SGK3	Q8TEK3-S899	Q8TEK3	DOT1L	899	S	SRAERARSTPSPVLQ	FALSE	FALSE	0.8118016329934228	FALSE	S/T	S/T	0.547259	0.671	0.452	0.041	0.041
Q96BR1	Serine/threonine-protein kinase Sgk3	SGK3	Q8TEK3-S982	Q8TEK3	DOT1L	982	S	FATVGSRSSTPQHPL	FALSE	FALSE	0.5124677371695145	FALSE	S/T	S/T	0.00604074	0.671	0.452	0.041	0.041
Q96BR1	Serine/threonine-protein kinase Sgk3	SGK3	Q8TEK3-S983	Q8TEK3	DOT1L	983	S	ATVGSRSSTPQHPLL	FALSE	FALSE	0.5207388153572661	FALSE	S/T	S/T	0.00665932	0.671	0.452	0.041	0.041
Q96BR1	Serine/threonine-protein kinase Sgk3	SGK3	Q8TEK3-S997	Q8TEK3	DOT1L	997	S	LLAQPRNSLPASPAH	FALSE	FALSE	0.5524944495332486	FALSE	S/T	S/T	0.0202989	0.671	0.452	0.041	0.041
Q96BR1	Serine/threonine-protein kinase Sgk3	SGK3	Q8TEK3-S1007	Q8TEK3	DOT1L	1007	S	ASPAHQLSSSPRLGG	FALSE	FALSE	0.5393395031368694	FALSE	S/T	S/T	0.0151442	0.671	0.452	0.041	0.041
Q96BR1	Serine/threonine-protein kinase Sgk3	SGK3	Q8TEK3-S1032	Q8TEK3	DOT1L	1032	S	KGDLPSDSGFSDPES	FALSE	FALSE	0.5214489992061248	FALSE	S/T	S/T	0.00646445	0.671	0.452	0.041	0.041
Q96BR1	Serine/threonine-protein kinase Sgk3	SGK3	Q8TEK3-S1055	Q8TEK3	DOT1L	1055	S	TITTGAGSAKQSPSS	FALSE	FALSE	0.5468984888354478	FALSE	S/T	S/T	0.0230741	0.671	0.452	0.041	0.041
Q96BR1	Serine/threonine-protein kinase Sgk3	SGK3	Q8TEK3-S1061	Q8TEK3	DOT1L	1061	S	GSAKQSPSSKHSPLT	FALSE	FALSE	0.5349637183607004	FALSE	S/T	S/T	0.0118446	0.671	0.452	0.041	0.041
Q96BR1	Serine/threonine-protein kinase Sgk3	SGK3	Q8TEK3-S1083	Q8TEK3	DOT1L	1083	S	VPSHGQDSRRRGRRK	FALSE	FALSE	0.5001637353238353	FALSE	S/T	S/T	0.00442185	0.671	0.452	0.041	0.041
Q96BR1	Serine/threonine-protein kinase Sgk3	SGK3	Q8TEK3-S1093	Q8TEK3	DOT1L	1093	S	RGRRKRASAGTPSLS	FALSE	FALSE	0.7185910125296072	FALSE	S/T	S/T	0.0950223	0.671	0.452	0.041	0.041
Q96BR1	Serine/threonine-protein kinase Sgk3	SGK3	Q8TEK3-S1100	Q8TEK3	DOT1L	1100	S	SAGTPSLSAGVSPKR	FALSE	FALSE	0.5135759931808856	FALSE	S/T	S/T	0.0058966	0.671	0.452	0.041	0.041
Q96BR1	Serine/threonine-protein kinase Sgk3	SGK3	Q8TEK3-S1208	Q8TEK3	DOT1L	1208	S	ERKIATISLESKSPP	FALSE	FALSE	0.5460178965111104	FALSE	S/T	S/T	0.0158983	0.671	0.452	0.041	0.041
Q96BR1	Serine/threonine-protein kinase Sgk3	SGK3	Q8TEK3-S1268	Q8TEK3	DOT1L	1268	S	LQASSALSQNSLFTF	FALSE	FALSE	0.5454629586533557	FALSE	S/T	S/T	0.0247463	0.671	0.452	0.041	0.041
Q96BR1	Serine/threonine-protein kinase Sgk3	SGK3	Q8TEK3-S1362	Q8TEK3	DOT1L	1362	S	SQRGKEGSDANPFLS	FALSE	FALSE	0.5196489992061247	FALSE	S/T	S/T	0.00651967	0.671	0.452	0.041	0.041
Q96BR1	Serine/threonine-protein kinase Sgk3	SGK3	Q8TEK3-T104	Q8TEK3	DOT1L	104	T	KLNTRPSTGLLRHIL	FALSE	FALSE	0.54476789651111035	FALSE	S/T	S/T	0.015574	0.671	0.452	0.041	0.041
Q96BR1	Serine/threonine-protein kinase Sgk3	SGK3	Q8TEP8-1-S321	Q8TEP8-1	CE192-1	321	S	VRNPRITSLCLLKDC	FALSE	FALSE	0.5170141186669238	FALSE	S/T	S/T	0.609491	0.605	0.188	0.041	0.041
Q96BR1	Serine/threonine-protein kinase Sgk3	SGK3	Q8TEP8-1-S1856	Q8TEP8-1	CE192-1	1856	S	VYRFRPTSVGESRTL	FALSE	FALSE	0.5379893659393347	FALSE	S/T	S/T	0.722124	0.605	0.188	0.041	0.041
Q96BR1	Serine/threonine-protein kinase Sgk3	SGK3	Q8TEQ0-S370	Q8TEQ0	SNX29	370	S	GRKHRGHSESPEKPL	FALSE	FALSE	0.8451189758507089	FALSE	S/T	S/T	0.459771	0.752	0.294	0.0615	0.08650000000000001
Q96BR1	Serine/threonine-protein kinase Sgk3	SGK3	Q8TEQ0-S454	Q8TEQ0	SNX29	454	S	GHGSPLSSLLPSASV	FALSE	FALSE	0.536476079966168	FALSE	S/T	S/T	0.00809427	0.793	0.372	0.0615	0.08650000000000001
Q96BR1	Serine/threonine-protein kinase Sgk3	SGK3	Q8TEQ0-S639	Q8TEQ0	SNX29	639	S	GPVPGDLSQTSEDQS	FALSE	FALSE	0.6105729105598056	FALSE	S/T	S/T	0.00278667	0.735	0.552	0.0615	0.08650000000000001
Q96BR1	Serine/threonine-protein kinase Sgk3	SGK3	Q8TEQ6-S757	Q8TEQ6	GEMI5	757	S	RTPVKLESIDGNEEE	FALSE	FALSE	0.5059639842112925	FALSE	S/T	S/T	0.0241727	0.742	0.311	0.041	0.041
Q96BR1	Serine/threonine-protein kinase Sgk3	SGK3	Q8TEQ6-S847	Q8TEQ6	GEMI5	847	S	IKKRKARSLLPLSTS	FALSE	FALSE	0.638484925868232	FALSE	S/T	S/T	0.162402	0.742	0.311	0.041	0.041
Q96BR1	Serine/threonine-protein kinase Sgk3	SGK3	Q8TEQ6-S1311	Q8TEQ6	GEMI5	1311	S	RAGHRTLSVEPSQQL	FALSE	FALSE	0.7685432442363341	FALSE	S/T	S/T	0.514657	0.742	0.311	0.041	0.041
Q96BR1	Serine/threonine-protein kinase Sgk3	SGK3	Q8TEQ6-S1354	Q8TEQ6	GEMI5	1354	S	EEGERMLSTFKELFS	FALSE	FALSE	0.590684064168566	FALSE	S/T	S/T	0.0565931	0.742	0.311	0.041	0.041
Q96BR1	Serine/threonine-protein kinase Sgk3	SGK3	Q8TEQ6-S1391	Q8TEQ6	GEMI5	1391	S	MIRQHQKSQLCKSTA	FALSE	FALSE	0.5562340676234641	FALSE	S/T	S/T	0.0320915	0.742	0.311	0.041	0.041
Q96BR1	Serine/threonine-protein kinase Sgk3	SGK3	Q8TEQ6-T748	Q8TEQ6	GEMI5	748	T	PKKKKKPTLRTPVKL	FALSE	FALSE	0.5641339266999645	FALSE	S/T	S/T	0.0348952	0.742	0.311	0.041	0.041
Q96BR1	Serine/threonine-protein kinase Sgk3	SGK3	Q8TEQ6-T1309	Q8TEQ6	GEMI5	1309	T	WVRAGHRTLSVEPSQ	FALSE	FALSE	0.5086682440343597	FALSE	S/T	S/T	0.0251199	0.742	0.311	0.041	0.041
Q96BR1	Serine/threonine-protein kinase Sgk3	SGK3	Q8TER5-S828	Q8TER5	ARH40	828	S	ELRFRAFSAEVQERL	FALSE	FALSE	0.5185401505551298	FALSE	S/T	S/T	0.563673	0.554	0.23	0.041	0.041
Q96BR1	Serine/threonine-protein kinase Sgk3	SGK3	Q8TER5-S1082	Q8TER5	ARH40	1082	S	PRMERKRSISAQQRL	FALSE	FALSE	0.5479710228783533	FALSE	S/T	S/T	0.826787	0.554	0.23	0.041	0.041
Q96BR1	Serine/threonine-protein kinase Sgk3	SGK3	Q8TEU7-S1068	Q8TEU7	RPGF6	1068	S	AMMFRQRSLSQGSTN	FALSE	FALSE	0.56328867623547	FALSE	S/T	S/T	0.723041	0.57	0.278	0.041	0.041
Q96BR1	Serine/threonine-protein kinase Sgk3	SGK3	Q8TEU7-S1070	Q8TEU7	RPGF6	1070	S	MFRQRSLSQGSTNSN	FALSE	FALSE	0.534599322683109	FALSE	S/T	S/T	0.535392	0.57	0.278	0.041	0.041
Q96BR1	Serine/threonine-protein kinase Sgk3	SGK3	Q8TEU7-S1094	Q8TEU7	RPGF6	1094	S	KKRARRSSLLNAKKL	FALSE	FALSE	0.5627905596089533	FALSE	S/T	S/T	0.861209	0.57	0.278	0.041	0.041
Q96BR1	Serine/threonine-protein kinase Sgk3	SGK3	Q8TEV9-S388	Q8TEV9	SMCR8	388	S	RMVEKQESIPSKPSQ	FALSE	FALSE	0.5483019260807236	FALSE	S/T	S/T	0.0290562	0.657	0.36	0.041	0.041
Q96BR1	Serine/threonine-protein kinase Sgk3	SGK3	Q8TEV9-S400	Q8TEV9	SMCR8	400	S	PSQDRPPSSSLEECP	FALSE	FALSE	0.7058559879383997	FALSE	S/T	S/T	0.1526	0.657	0.36	0.041	0.041
Q96BR1	Serine/threonine-protein kinase Sgk3	SGK3	Q8TEV9-S471	Q8TEV9	SMCR8	471	S	GSISSGESIEVLGTE	FALSE	FALSE	0.6940890843540395	FALSE	S/T	S/T	0.101083	0.657	0.36	0.041	0.041
Q96BR1	Serine/threonine-protein kinase Sgk3	SGK3	Q8TEV9-S492	Q8TEV9	SMCR8	492	S	SKSDSQASLTVPLSP	FALSE	FALSE	0.5718488938763361	FALSE	S/T	S/T	0.0390286	0.657	0.36	0.041	0.041
Q96BR1	Serine/threonine-protein kinase Sgk3	SGK3	Q8TEV9-S513	Q8TEV9	SMCR8	513	S	AVSHRTISEDSIEVL	FALSE	FALSE	0.6383076472815495	FALSE	S/T	S/T	0.0870412	0.657	0.36	0.041	0.041
Q96BR1	Serine/threonine-protein kinase Sgk3	SGK3	Q8TEV9-S638	Q8TEV9	SMCR8	638	S	SVENANPSSRDNSCE	FALSE	FALSE	0.576191280960539	FALSE	S/T	S/T	0.0308213	0.657	0.36	0.041	0.041
Q96BR1	Serine/threonine-protein kinase Sgk3	SGK3	Q8TEV9-S643	Q8TEV9	SMCR8	643	S	NPSSRDNSCEGFPAY	FALSE	FALSE	0.7247095105314846	FALSE	S/T	S/T	0.254335	0.657	0.36	0.041	0.041
Q96BR1	Serine/threonine-protein kinase Sgk3	SGK3	Q8TEV9-S667	Q8TEV9	SMCR8	667	S	SRDISKTSLDNYSDT	FALSE	FALSE	0.5946371509335374	FALSE	S/T	S/T	0.0518864	0.657	0.36	0.041	0.041
Q96BR1	Serine/threonine-protein kinase Sgk3	SGK3	Q8TEV9-S790	Q8TEV9	SMCR8	790	S	IGLQRVASPAGAGTL	FALSE	FALSE	0.5722511506744603	FALSE	S/T	S/T	0.0329743	0.657	0.36	0.041	0.041
Q96BR1	Serine/threonine-protein kinase Sgk3	SGK3	Q8TEV9-S932	Q8TEV9	SMCR8	932	S	LRFDYVPSFLYKI__	FALSE	FALSE	0.5717492087391591	FALSE	S/T	S/T	0.0355969	0.657	0.36	0.041	0.041
Q96BR1	Serine/threonine-protein kinase Sgk3	SGK3	Q8TEW0-S144	Q8TEW0	PARD3	144	S	PLHVRRSSDPALIGL	FALSE	FALSE	0.5279970849314722	FALSE	S/T	S/T	0.176232	0.427	0.344	0.041	0.041
Q96BR1	Serine/threonine-protein kinase Sgk3	SGK3	Q8TEW0-S221	Q8TEW0	PARD3	221	S	QRDNARSSLSASHPM	FALSE	FALSE	0.5234296254037784	FALSE	S/T	S/T	0.137589	0.427	0.344	0.041	0.041
Q96BR1	Serine/threonine-protein kinase Sgk3	SGK3	Q8TEW0-S667	Q8TEW0	PARD3	667	S	ETLRRSMSTEGNKRG	FALSE	FALSE	0.6294344020569955	FALSE	S/T	S/T	0.492256	0.427	0.344	0.041	0.041
Q96BR1	Serine/threonine-protein kinase Sgk3	SGK3	Q8TEW0-S685	Q8TEW0	PARD3	685	S	LIVARRISKCNELKS	FALSE	FALSE	0.556011848933716	FALSE	S/T	S/T	0.267445	0.427	0.344	0.041	0.041
Q96BR1	Serine/threonine-protein kinase Sgk3	SGK3	Q8TEW0-S715	Q8TEW0	PARD3	715	S	DDRERRISHSLYSGI	FALSE	FALSE	0.6324035562858511	FALSE	S/T	S/T	0.512463	0.427	0.344	0.041	0.041
Q96BR1	Serine/threonine-protein kinase Sgk3	SGK3	Q8TEW0-S881	Q8TEW0	PARD3	881	S	PSRDVGPSLGLKKSS	FALSE	FALSE	0.5286847573744597	FALSE	S/T	S/T	0.113348	0.427	0.344	0.041	0.041
Q96BR1	Serine/threonine-protein kinase Sgk3	SGK3	Q8TEW0-S924	Q8TEW0	PARD3	924	S	RGRGCNESFRAAIDK	FALSE	FALSE	0.6199568487833851	FALSE	S/T	S/T	0.411298	0.427	0.344	0.041	0.041
Q96BR1	Serine/threonine-protein kinase Sgk3	SGK3	Q8TEW0-S962	Q8TEW0	PARD3	962	S	SSRSGRESVSTASDQ	FALSE	FALSE	0.5244908940464883	FALSE	S/T	S/T	0.231408	0.427	0.344	0.041	0.041
Q96BR1	Serine/threonine-protein kinase Sgk3	SGK3	Q8TEW0-S1178	Q8TEW0	PARD3	1178	S	EDRRRTYSFEQPWPN	FALSE	FALSE	0.6335707558948617	FALSE	S/T	S/T	0.772338	0.427	0.344	0.041	0.041
Q96BR1	Serine/threonine-protein kinase Sgk3	SGK3	Q8TEW0-S1198	Q8TEW0	PARD3	1198	S	QSGRHSVSVEVQMQR	FALSE	FALSE	0.5271737274185133	FALSE	S/T	S/T	0.21133	0.427	0.344	0.041	0.041
Q96BR1	Serine/threonine-protein kinase Sgk3	SGK3	Q8TEW0-S1222	Q8TEW0	PARD3	1222	S	QQAQRQYSSLPRQSR	FALSE	FALSE	0.5233942043578902	FALSE	S/T	S/T	0.224012	0.427	0.344	0.041	0.041
Q96BR1	Serine/threonine-protein kinase Sgk3	SGK3	Q8TEW0-S1261	Q8TEW0	PARD3	1261	S	KENPRYSSYQGSRNG	FALSE	FALSE	0.5232618061936123	FALSE	S/T	S/T	0.168953	0.427	0.344	0.041	0.041
Q96BR1	Serine/threonine-protein kinase Sgk3	SGK3	Q8TEW0-T481	Q8TEW0	PARD3	481	T	SITSRDVTIGGSAPI	FALSE	FALSE	0.5039959758821669	FALSE	S/T	S/T	0.0992895	0.427	0.344	0.041	0.041
Q96BR1	Serine/threonine-protein kinase Sgk3	SGK3	Q8TEW0-T1176	Q8TEW0	PARD3	1176	T	DVEDRRRTYSFEQPW	FALSE	FALSE	0.5039959758821669	FALSE	S/T	S/T	0.0993744	0.427	0.344	0.041	0.041
Q96BR1	Serine/threonine-protein kinase Sgk3	SGK3	Q8TEY5-S203	Q8TEY5	CR3L4	203	S	LLGQEGVSLPSHLPL	FALSE	FALSE	0.5550512108526063	FALSE	S/T	S/T	0.00783629	0.675	0.404	0.041	0.041
Q96BR1	Serine/threonine-protein kinase Sgk3	SGK3	Q8TEY5-S368	Q8TEY5	CR3L4	368	S	GAKDANGSTRTLLEK	FALSE	FALSE	0.711984633763342	FALSE	S/T	S/T	0.0977397	0.675	0.404	0.041	0.041
Q96BR1	Serine/threonine-protein kinase Sgk3	SGK3	Q8TEY5-S388	Q8TEY5	CR3L4	388	S	RPSGRIRSVLHADEM	FALSE	FALSE	0.806396937733072	FALSE	S/T	S/T	0.818699	0.675	0.404	0.041	0.041
Q96BR1	Serine/threonine-protein kinase Sgk3	SGK3	Q8TEY7-S132	Q8TEY7	UBP33	132	S	RKLGTQPSLPHVRQP	FALSE	FALSE	0.6010406840471242	FALSE	S/T	S/T	0.027697	0.693	0.43	0.041	0.041
Q96BR1	Serine/threonine-protein kinase Sgk3	SGK3	Q8TEY7-S312	Q8TEY7	UBP33	312	S	ETMEEDKSQSDVDFQ	FALSE	FALSE	0.5150987346748945	FALSE	S/T	S/T	0.00388037	0.693	0.43	0.041	0.041
Q96BR1	Serine/threonine-protein kinase Sgk3	SGK3	Q8TEY7-S314	Q8TEY7	UBP33	314	S	MEEDKSQSDVDFQSC	FALSE	FALSE	0.5574109163382384	FALSE	S/T	S/T	0.00817778	0.693	0.43	0.041	0.041
Q96BR1	Serine/threonine-protein kinase Sgk3	SGK3	Q8TEY7-S325	Q8TEY7	UBP33	325	S	FQSCESCSNSDRAEN	FALSE	FALSE	0.5129339924529305	FALSE	S/T	S/T	0.00406001	0.693	0.43	0.041	0.041
Q96BR1	Serine/threonine-protein kinase Sgk3	SGK3	Q8TEY7-S327	Q8TEY7	UBP33	327	S	SCESCSNSDRAENEN	FALSE	FALSE	0.5519542216397725	FALSE	S/T	S/T	0.00684948	0.693	0.43	0.041	0.041
Q96BR1	Serine/threonine-protein kinase Sgk3	SGK3	Q8TEY7-S377	Q8TEY7	UBP33	377	S	NKINKVNSEGEFDKD	FALSE	FALSE	0.5661233751456098	FALSE	S/T	S/T	0.00703703	0.693	0.43	0.041	0.041
Q96BR1	Serine/threonine-protein kinase Sgk3	SGK3	Q8TEY7-S387	Q8TEY7	UBP33	387	S	EFDKDRDSISETVDL	FALSE	FALSE	0.607397844778867	FALSE	S/T	S/T	0.028555	0.693	0.43	0.041	0.041
Q96BR1	Serine/threonine-protein kinase Sgk3	SGK3	Q8TEY7-S437	Q8TEY7	UBP33	437	S	EGVNPRLSASPPKSG	FALSE	FALSE	0.5676731610261153	FALSE	S/T	S/T	0.0118857	0.693	0.43	0.041	0.041
Q96BR1	Serine/threonine-protein kinase Sgk3	SGK3	Q8TEY7-S670	Q8TEY7	UBP33	670	S	ICHHGTASSGHYIAY	FALSE	FALSE	0.5553635413770702	FALSE	S/T	S/T	0.00840829	0.693	0.43	0.041	0.041
Q96BR1	Serine/threonine-protein kinase Sgk3	SGK3	Q8TEY7-S671	Q8TEY7	UBP33	671	S	CHHGTASSGHYIAYC	FALSE	FALSE	0.5663454561498213	FALSE	S/T	S/T	0.0135847	0.693	0.43	0.041	0.041
Q96BR1	Serine/threonine-protein kinase Sgk3	SGK3	Q8TEY7-S727	Q8TEY7	UBP33	727	S	QKERRRISNLLNIME	FALSE	FALSE	0.7360682413439235	FALSE	S/T	S/T	0.170473	0.693	0.43	0.041	0.041
Q96BR1	Serine/threonine-protein kinase Sgk3	SGK3	Q8TEY7-S907	Q8TEY7	UBP33	907	S	ETWNFLQSIYGGGPE	FALSE	FALSE	0.6259944183194703	FALSE	S/T	S/T	0.0326539	0.693	0.43	0.041	0.041
Q96BR1	Serine/threonine-protein kinase Sgk3	SGK3	Q8TEY7-T668	Q8TEY7	UBP33	668	T	SVICHHGTASSGHYI	FALSE	FALSE	0.5636075880783793	FALSE	S/T	S/T	0.0130807	0.693	0.43	0.041	0.041
Q96BR1	Serine/threonine-protein kinase Sgk3	SGK3	Q8TF01-S204	Q8TF01	PNISR	204	S	NRRERPSSFRDRQRS	FALSE	FALSE	0.814832903355677	FALSE	S/T	S/T	0.893118	0.702	0.466	0.041	0.041
Q96BR1	Serine/threonine-protein kinase Sgk3	SGK3	Q8TF01-S211	Q8TF01	PNISR	211	S	SFRDRQRSPIALPVK	FALSE	FALSE	0.7322462274998423	FALSE	S/T	S/T	0.139257	0.702	0.418	0.041	0.041
Q96BR1	Serine/threonine-protein kinase Sgk3	SGK3	Q8TF01-S381	Q8TF01	PNISR	381	S	AQSSALASLTGLGGL	FALSE	FALSE	0.7418548104425469	FALSE	S/T	S/T	0.13502	0.702	0.393	0.041	0.041
Q96BR1	Serine/threonine-protein kinase Sgk3	SGK3	Q8TF01-S393	Q8TF01	PNISR	393	S	GGLGGYGSGDSEDER	FALSE	FALSE	0.5169693587394832	FALSE	S/T	S/T	0.0167436	0.702	0.36	0.041	0.041
Q96BR1	Serine/threonine-protein kinase Sgk3	SGK3	Q8TF01-S396	Q8TF01	PNISR	396	S	GGYGSGDSEDERSDR	FALSE	FALSE	0.5616142239682914	FALSE	S/T	S/T	0.0132278	0.702	0.408	0.041	0.041
Q96BR1	Serine/threonine-protein kinase Sgk3	SGK3	Q8TF01-S407	Q8TF01	PNISR	407	S	RSDRGSESSDTDDEE	FALSE	FALSE	0.5203578839961598	FALSE	S/T	S/T	0.0112615	0.702	0.35	0.041	0.041
Q96BR1	Serine/threonine-protein kinase Sgk3	SGK3	Q8TF01-S518	Q8TF01	PNISR	518	S	GSSSSGSSSSNSRTS	FALSE	FALSE	0.5650471636005152	FALSE	S/T	S/T	0.0070093	0.702	0.427	0.041	0.041
Q96BR1	Serine/threonine-protein kinase Sgk3	SGK3	Q8TF01-S522	Q8TF01	PNISR	522	S	SGSSSSNSRTSSTSS	FALSE	FALSE	0.5745169742017749	FALSE	S/T	S/T	0.0237028	0.702	0.4	0.041	0.041
Q96BR1	Serine/threonine-protein kinase Sgk3	SGK3	Q8TF01-S561	Q8TF01	PNISR	561	S	RKKRHSRSRSPTIKA	FALSE	FALSE	0.6600821252575086	FALSE	S/T	S/T	0.157389	0.702	0.32	0.041	0.041
Q96BR1	Serine/threonine-protein kinase Sgk3	SGK3	Q8TF01-S573	Q8TF01	PNISR	573	S	IKARRSRSRSYSRRI	FALSE	FALSE	0.7834766644955149	FALSE	S/T	S/T	0.507144	0.702	0.327	0.041	0.041
Q96BR1	Serine/threonine-protein kinase Sgk3	SGK3	Q8TF01-S575	Q8TF01	PNISR	575	S	ARRSRSRSYSRRIKI	FALSE	FALSE	0.8184911877716098	FALSE	S/T	S/T	0.798812	0.702	0.453	0.041	0.041
Q96BR1	Serine/threonine-protein kinase Sgk3	SGK3	Q8TF01-S577	Q8TF01	PNISR	577	S	RSRSRSYSRRIKIES	FALSE	FALSE	0.8159576774187078	FALSE	S/T	S/T	0.663	0.702	0.361	0.041	0.041
Q96BR1	Serine/threonine-protein kinase Sgk3	SGK3	Q8TF01-S597	Q8TF01	PNISR	597	S	KIRDRRRSNRNSIER	FALSE	FALSE	0.5965023536833124	FALSE	S/T	S/T	0.654796	0.702	0.247	0.041	0.041
Q96BR1	Serine/threonine-protein kinase Sgk3	SGK3	Q8TF01-S611	Q8TF01	PNISR	611	S	RERRRNRSPSRERRR	FALSE	FALSE	0.7040828739858572	FALSE	S/T	S/T	0.0830044	0.702	0.421	0.041	0.041
Q96BR1	Serine/threonine-protein kinase Sgk3	SGK3	Q8TF01-S613	Q8TF01	PNISR	613	S	RRRNRSPSRERRRSR	FALSE	FALSE	0.5595016979018186	FALSE	S/T	S/T	0.665679	0.702	0.196	0.041	0.041
Q96BR1	Serine/threonine-protein kinase Sgk3	SGK3	Q8TF01-S621	Q8TF01	PNISR	621	S	RERRRSRSRSRDRRT	FALSE	FALSE	0.6081037122971678	FALSE	S/T	S/T	0.637265	0.702	0.262	0.041	0.041
Q96BR1	Serine/threonine-protein kinase Sgk3	SGK3	Q8TF01-S623	Q8TF01	PNISR	623	S	RRRSRSRSRDRRTNR	FALSE	FALSE	0.8102295551101414	FALSE	S/T	S/T	0.672312	0.702	0.375	0.041	0.041
Q96BR1	Serine/threonine-protein kinase Sgk3	SGK3	Q8TF01-S636	Q8TF01	PNISR	636	S	NRASRSRSRDRRKID	FALSE	FALSE	0.8108189960077733	FALSE	S/T	S/T	0.542095	0.702	0.369	0.041	0.041
Q96BR1	Serine/threonine-protein kinase Sgk3	SGK3	Q8TF01-S672	Q8TF01	PNISR	672	S	RKKERSRSIDKDRKK	FALSE	FALSE	0.8096675371100618	FALSE	S/T	S/T	0.637432	0.702	0.352	0.041	0.041
Q96BR1	Serine/threonine-protein kinase Sgk3	SGK3	Q8TF01-S726	Q8TF01	PNISR	726	S	RTFSRSGSISVKIIR	FALSE	FALSE	0.5682273175317524	FALSE	S/T	S/T	0.845494	0.702	0.217	0.041	0.041
Q96BR1	Serine/threonine-protein kinase Sgk3	SGK3	Q8TF20-S251	Q8TF20	ZN721	251	S	KVISSSSSFAKHKRI	FALSE	FALSE	0.5728897036510431	FALSE	S/T	S/T	0.0746359	0.871	0.342	0.041	0.041
Q96BR1	Serine/threonine-protein kinase Sgk3	SGK3	Q8TF20-T260	Q8TF20	ZN721	260	T	AKHKRIHTGEKPFKC	FALSE	FALSE	0.5179869510869076	FALSE	S/T	S/T	0.0323475	0.871	0.342	0.041	0.041
Q96BR1	Serine/threonine-protein kinase Sgk3	SGK3	Q8TF20-T288	Q8TF20	ZN721	288	T	TKHRRIHTGEKPYTC	FALSE	FALSE	0.5248421553821784	FALSE	S/T	S/T	0.0416351	0.871	0.342	0.041	0.041
Q96BR1	Serine/threonine-protein kinase Sgk3	SGK3	Q8TF20-T316	Q8TF20	ZN721	316	T	YVHRRIHTGEKPYTC	FALSE	FALSE	0.5158691004795085	FALSE	S/T	S/T	0.0320927	0.871	0.342	0.041	0.041
Q96BR1	Serine/threonine-protein kinase Sgk3	SGK3	Q8TF20-T512	Q8TF20	ZN721	512	T	TKHRRIHTGEKPYTC	FALSE	FALSE	0.5248421553821784	FALSE	S/T	S/T	0.0416351	0.871	0.342	0.041	0.041
Q96BR1	Serine/threonine-protein kinase Sgk3	SGK3	Q8TF20-T540	Q8TF20	ZN721	540	T	YVHRRIHTGEKPYTC	FALSE	FALSE	0.5158691004795085	FALSE	S/T	S/T	0.0320927	0.871	0.342	0.041	0.041
Q96BR1	Serine/threonine-protein kinase Sgk3	SGK3	Q8TF20-T792	Q8TF20	ZN721	792	T	AKHKRIHTGEKPFKC	FALSE	FALSE	0.5179869510869076	FALSE	S/T	S/T	0.0323475	0.871	0.342	0.041	0.041
Q96BR1	Serine/threonine-protein kinase Sgk3	SGK3	Q8TF20-T820	Q8TF20	ZN721	820	T	TKHRRIHTGEKPYTC	FALSE	FALSE	0.5248421553821784	FALSE	S/T	S/T	0.0416351	0.871	0.342	0.041	0.041
Q96BR1	Serine/threonine-protein kinase Sgk3	SGK3	Q8TF20-T848	Q8TF20	ZN721	848	T	YVHRRIHTGEKPYTC	FALSE	FALSE	0.5158691004795085	FALSE	S/T	S/T	0.0320927	0.871	0.342	0.041	0.041
Q96BR1	Serine/threonine-protein kinase Sgk3	SGK3	Q8TF21-S774	Q8TF21	ANR24	774	S	RVREAEGSGASGGGG	FALSE	FALSE	0.6342131855573027	FALSE	S/T	S/T	0.0274729	0.291	0.421	0.048	0.08650000000000001
Q96BR1	Serine/threonine-protein kinase Sgk3	SGK3	Q8TF21-S935	Q8TF21	ANR24	935	S	ELRGRAASLEQEVVA	FALSE	FALSE	0.5157593009246776	FALSE	S/T	S/T	0.908803	0.894	0.146	0.048	0.08650000000000001
Q96BR1	Serine/threonine-protein kinase Sgk3	SGK3	Q8TF21-S961	Q8TF21	ANR24	961	S	LERERVCSVALSEHE	FALSE	FALSE	0.680245911229164	FALSE	S/T	S/T	0.667962	0.872	0.171	0.048	0.08650000000000001
Q96BR1	Serine/threonine-protein kinase Sgk3	SGK3	Q8TF21-T243	Q8TF21	ANR24	243	T	GGAQPGITDALGQDA	FALSE	FALSE	0.6113317479150495	FALSE	S/T	S/T	6.04387e-4	0.702	0.275	0.048	0.08650000000000001
Q96BR1	Serine/threonine-protein kinase Sgk3	SGK3	Q8TF21-T597	Q8TF21	ANR24	597	T	EATGAKVTETKPTGA	FALSE	FALSE	0.5901388604403228	FALSE	S/T	S/T	0.00125852	0.708	0.253	0.048	0.08650000000000001
Q96BR1	Serine/threonine-protein kinase Sgk3	SGK3	Q8TF21-T785	Q8TF21	ANR24	785	T	GGGGGDTTQLRAALE	FALSE	FALSE	0.6147666074030361	FALSE	S/T	S/T	6.40144e-4	0.668	0.412	0.048	0.08650000000000001
Q96BR1	Serine/threonine-protein kinase Sgk3	SGK3	Q8TF27-T416	Q8TF27	AGA11	416	T	EGSSQGQTKPSIEST	FALSE	FALSE	0.5188763614005577	FALSE	S/T	S/T	0.00789625	0.688	0.347	0.041	0.041
Q96BR1	Serine/threonine-protein kinase Sgk3	SGK3	Q8TF30-S663	Q8TF30	WHAMM	663	S	PPPLRALSSSSQAAT	FALSE	FALSE	0.5174624505714396	FALSE	S/T	S/T	0.250047	0.646	0.255	0.041	0.041
Q96BR1	Serine/threonine-protein kinase Sgk3	SGK3	Q8TF32-S148	Q8TF32	ZN431	148	S	NLQLRKGSASVDEYK	FALSE	FALSE	0.8000863051847945	FALSE	S/T	S/T	0.696306	0.871	0.42	0.041	0.041
Q96BR1	Serine/threonine-protein kinase Sgk3	SGK3	Q8TF32-S150	Q8TF32	ZN431	150	S	QLRKGSASVDEYKVH	FALSE	FALSE	0.718048171297221	FALSE	S/T	S/T	0.178376	0.871	0.42	0.041	0.041
Q96BR1	Serine/threonine-protein kinase Sgk3	SGK3	Q8TF32-T255	Q8TF32	ZN431	255	T	TRHKRIHTGEKPFKC	FALSE	FALSE	0.6158484825241518	FALSE	S/T	S/T	0.0434694	0.871	0.42	0.041	0.041
Q96BR1	Serine/threonine-protein kinase Sgk3	SGK3	Q8TF32-T395	Q8TF32	ZN431	395	T	TKHKRIHTGEKPYKC	FALSE	FALSE	0.5440743969566413	FALSE	S/T	S/T	0.0282491	0.871	0.42	0.041	0.041
Q96BR1	Serine/threonine-protein kinase Sgk3	SGK3	Q8TF40-S77	Q8TF40	FNIP1	77	S	ISVSKLGSDAQVKVF	FALSE	FALSE	0.5261327058969361	FALSE	S/T	S/T	0.0139263	0.664	0.483	0.041	0.041
Q96BR1	Serine/threonine-protein kinase Sgk3	SGK3	Q8TF40-S96	Q8TF40	FNIP1	96	S	QLKPGGDSSSSLDSS	FALSE	FALSE	0.5240973951624727	FALSE	S/T	S/T	0.0138535	0.664	0.483	0.041	0.041
Q96BR1	Serine/threonine-protein kinase Sgk3	SGK3	Q8TF40-S99	Q8TF40	FNIP1	99	S	PGGDSSSSLDSSVTS	FALSE	FALSE	0.6639937573004796	FALSE	S/T	S/T	0.0467409	0.664	0.483	0.041	0.041
Q96BR1	Serine/threonine-protein kinase Sgk3	SGK3	Q8TF40-S169	Q8TF40	FNIP1	169	S	VFTARTGSSICGSLN	FALSE	FALSE	0.807580591931794	FALSE	S/T	S/T	0.558054	0.664	0.483	0.041	0.041
Q96BR1	Serine/threonine-protein kinase Sgk3	SGK3	Q8TF40-S170	Q8TF40	FNIP1	170	S	FTARTGSSICGSLNT	FALSE	FALSE	0.6458265202455663	FALSE	S/T	S/T	0.0390255	0.664	0.483	0.041	0.041
Q96BR1	Serine/threonine-protein kinase Sgk3	SGK3	Q8TF40-S174	Q8TF40	FNIP1	174	S	TGSSICGSLNTLQDS	FALSE	FALSE	0.6597781897963384	FALSE	S/T	S/T	0.0437534	0.664	0.483	0.041	0.041
Q96BR1	Serine/threonine-protein kinase Sgk3	SGK3	Q8TF40-S220	Q8TF40	FNIP1	220	S	CSPRRAFSEQGPLRL	FALSE	FALSE	0.7118686141903419	FALSE	S/T	S/T	0.219342	0.664	0.483	0.041	0.041
Q96BR1	Serine/threonine-protein kinase Sgk3	SGK3	Q8TF40-S232	Q8TF40	FNIP1	232	S	LRLIRSASFFAVHSN	FALSE	FALSE	0.805893919377526	FALSE	S/T	S/T	0.928402	0.664	0.483	0.041	0.041
Q96BR1	Serine/threonine-protein kinase Sgk3	SGK3	Q8TF40-S261	Q8TF40	FNIP1	261	S	SGIARSASLSSLLIT	FALSE	FALSE	0.801557029792009	FALSE	S/T	S/T	0.843191	0.664	0.483	0.041	0.041
Q96BR1	Serine/threonine-protein kinase Sgk3	SGK3	Q8TF40-S263	Q8TF40	FNIP1	263	S	IARSASLSSLLITPF	FALSE	FALSE	0.5636786849604373	FALSE	S/T	S/T	0.0271426	0.664	0.483	0.041	0.041
Q96BR1	Serine/threonine-protein kinase Sgk3	SGK3	Q8TF40-S264	Q8TF40	FNIP1	264	S	ARSASLSSLLITPFP	FALSE	FALSE	0.5061105736940001	FALSE	S/T	S/T	0.0102547	0.664	0.483	0.041	0.041
Q96BR1	Serine/threonine-protein kinase Sgk3	SGK3	Q8TF40-S296	Q8TF40	FNIP1	296	S	WRRSQTTSLENGVFP	FALSE	FALSE	0.6771796312589143	FALSE	S/T	S/T	0.0586886	0.664	0.483	0.041	0.041
Q96BR1	Serine/threonine-protein kinase Sgk3	SGK3	Q8TF40-S593	Q8TF40	FNIP1	593	S	VTMHRNKSSLLFKES	FALSE	FALSE	0.7438721679076279	FALSE	S/T	S/T	0.127432	0.664	0.483	0.041	0.041
Q96BR1	Serine/threonine-protein kinase Sgk3	SGK3	Q8TF40-S594	Q8TF40	FNIP1	594	S	TMHRNKSSLLFKESE	FALSE	FALSE	0.5246719911125607	FALSE	S/T	S/T	0.0125294	0.664	0.483	0.041	0.041
Q96BR1	Serine/threonine-protein kinase Sgk3	SGK3	Q8TF40-S686	Q8TF40	FNIP1	686	S	ETVVCTGSVPVDKCA	FALSE	FALSE	0.6911940238680888	FALSE	S/T	S/T	0.0879056	0.664	0.483	0.041	0.041
Q96BR1	Serine/threonine-protein kinase Sgk3	SGK3	Q8TF40-S724	Q8TF40	FNIP1	724	S	HTGKAMRSTGMVVEK	FALSE	FALSE	0.5250023569426808	FALSE	S/T	S/T	0.01285	0.664	0.483	0.041	0.041
Q96BR1	Serine/threonine-protein kinase Sgk3	SGK3	Q8TF40-S743	Q8TF40	FNIP1	743	S	KIVPASFSCEAAQTK	FALSE	FALSE	0.5383063408164455	FALSE	S/T	S/T	0.0212181	0.664	0.483	0.041	0.041
Q96BR1	Serine/threonine-protein kinase Sgk3	SGK3	Q8TF40-S758	Q8TF40	FNIP1	758	S	VTFLIGDSMSPDSDT	FALSE	FALSE	0.5105593181327146	FALSE	S/T	S/T	0.00927685	0.664	0.483	0.041	0.041
Q96BR1	Serine/threonine-protein kinase Sgk3	SGK3	Q8TF40-S860	Q8TF40	FNIP1	860	S	PFKTSTDSKDHCCML	FALSE	FALSE	0.5097720899466424	FALSE	S/T	S/T	0.00937385	0.664	0.483	0.041	0.041
Q96BR1	Serine/threonine-protein kinase Sgk3	SGK3	Q8TF40-S938	Q8TF40	FNIP1	938	S	WDIPRNESSDSALGD	FALSE	FALSE	0.7359850844472555	FALSE	S/T	S/T	0.267796	0.664	0.483	0.041	0.041
Q96BR1	Serine/threonine-protein kinase Sgk3	SGK3	Q8TF40-S941	Q8TF40	FNIP1	941	S	PRNESSDSALGDSES	FALSE	FALSE	0.6407915896935685	FALSE	S/T	S/T	0.0384209	0.664	0.483	0.041	0.041
Q96BR1	Serine/threonine-protein kinase Sgk3	SGK3	Q8TF40-T294	Q8TF40	FNIP1	294	T	RRWRRSQTTSLENGV	FALSE	FALSE	0.7269874379955155	FALSE	S/T	S/T	0.232201	0.664	0.483	0.041	0.041
Q96BR1	Serine/threonine-protein kinase Sgk3	SGK3	Q8TF42-S20	Q8TF42	UBS3B	20	S	AAREELYSKVTPRRN	FALSE	FALSE	0.5007011128661454	FALSE	S/T	S/T	0.00716106	0.741	0.359	0.041	0.041
Q96BR1	Serine/threonine-protein kinase Sgk3	SGK3	Q8TF42-S46	Q8TF42	UBS3B	46	S	SALDVLLSMGFPRAR	FALSE	FALSE	0.5155648366703331	FALSE	S/T	S/T	0.0185148	0.741	0.359	0.041	0.041
Q96BR1	Serine/threonine-protein kinase Sgk3	SGK3	Q8TF42-S377	Q8TF42	UBS3B	377	S	MQPLRVNSQPGPQKR	FALSE	FALSE	0.6778892043809283	FALSE	S/T	S/T	0.0873537	0.741	0.359	0.041	0.041
Q96BR1	Serine/threonine-protein kinase Sgk3	SGK3	Q8TF42-T34	Q8TF42	UBS3B	34	T	NRQQRPGTIKHGSAL	FALSE	FALSE	0.7426243190962019	FALSE	S/T	S/T	0.244789	0.741	0.359	0.041	0.041
Q96BR1	Serine/threonine-protein kinase Sgk3	SGK3	Q8TF44-S262	Q8TF44	C2C4C	262	S	HSVGRHGSLSADDST	FALSE	FALSE	0.5432737360369561	FALSE	S/T	S/T	0.913254	1	0.202	0.041	0.041
Q96BR1	Serine/threonine-protein kinase Sgk3	SGK3	Q8TF47-S436	Q8TF47	ZFP90	436	S	IDFKHSTSLTQDEST	FALSE	FALSE	0.7173224068467665	FALSE	S/T	S/T	0.156164	0.871	0.36	0.041	0.041
Q96BR1	Serine/threonine-protein kinase Sgk3	SGK3	Q8TF47-S511	Q8TF47	ZFP90	511	S	KAFKRSTSFIEHHRI	FALSE	FALSE	0.7991841544902393	FALSE	S/T	S/T	0.90473	0.871	0.36	0.041	0.041
Q96BR1	Serine/threonine-protein kinase Sgk3	SGK3	Q8TF64-S143	Q8TF64	GIPC3	143	S	IKRIKEGSIINRIEA	FALSE	FALSE	0.5408179700478987	FALSE	S/T	S/T	0.0822275	0.641	0.283	0.041	0.041
Q96BR1	Serine/threonine-protein kinase Sgk3	SGK3	Q8TF68-S234	Q8TF68	ZN384	234	S	TYRCRMCSLTFYSKS	FALSE	FALSE	0.8021334528974783	FALSE	S/T	S/T	0.595099	0.871	0.342	0.041	0.041
Q96BR1	Serine/threonine-protein kinase Sgk3	SGK3	Q8TF68-S269	Q8TF68	ZN384	269	S	SKTFANSSYLAQHIR	FALSE	FALSE	0.5374820823379185	FALSE	S/T	S/T	0.0514574	0.871	0.342	0.041	0.041
Q96BR1	Serine/threonine-protein kinase Sgk3	SGK3	Q8TF68-S279	Q8TF68	ZN384	279	S	AQHIRIHSGAKPYSC	FALSE	FALSE	0.7015819945365755	FALSE	S/T	S/T	0.167664	0.871	0.342	0.041	0.041
Q96BR1	Serine/threonine-protein kinase Sgk3	SGK3	Q8TF68-S340	Q8TF68	ZN384	340	S	AQHLRIHSGAKPYNC	FALSE	FALSE	0.709703929217939	FALSE	S/T	S/T	0.111929	0.871	0.342	0.041	0.041
Q96BR1	Serine/threonine-protein kinase Sgk3	SGK3	Q8TF68-S358	Q8TF68	ZN384	358	S	QKAFRQLSHLQQHTR	FALSE	FALSE	0.8017146092555266	FALSE	S/T	S/T	0.608763	0.871	0.342	0.041	0.041
Q96BR1	Serine/threonine-protein kinase Sgk3	SGK3	Q8TF68-T368	Q8TF68	ZN384	368	T	QQHTRIHTGDRPYKC	FALSE	FALSE	0.5165219796005456	FALSE	S/T	S/T	0.0337696	0.871	0.342	0.041	0.041
Q96BR1	Serine/threonine-protein kinase Sgk3	SGK3	Q8TF71-S15	Q8TF71	MOT10	15	S	PDSARGTSEAQPLGP	FALSE	FALSE	0.5372711451287038	FALSE	S/T	S/T	0.187196	0.486	0.287	0.041	0.041
Q96BR1	Serine/threonine-protein kinase Sgk3	SGK3	Q8TF76-S4	Q8TF76	HASP	4	S	____MAASLPGPGSR	FALSE	FALSE	0.5777356874811153	TRUE	S/T	S/T	0.0147492	0.717	0.532	0.041	0.041
Q96BR1	Serine/threonine-protein kinase Sgk3	SGK3	Q8TF76-S10	Q8TF76	HASP	10	S	ASLPGPGSRLFRTYG	FALSE	FALSE	0.5582045316279568	TRUE	S/T	S/T	0.00978474	0.717	0.532	0.041	0.041
Q96BR1	Serine/threonine-protein kinase Sgk3	SGK3	Q8TF76-S58	Q8TF76	HASP	58	S	DASIGDPSQSDDPDD	FALSE	FALSE	0.5475184542680526	TRUE	S/T	S/T	0.00565863	0.717	0.532	0.041	0.041
Q96BR1	Serine/threonine-protein kinase Sgk3	SGK3	Q8TF76-S60	Q8TF76	HASP	60	S	SIGDPSQSDDPDDPD	FALSE	FALSE	0.5494979482897884	TRUE	S/T	S/T	0.0036158	0.717	0.532	0.041	0.041
Q96BR1	Serine/threonine-protein kinase Sgk3	SGK3	Q8TF76-S93	Q8TF76	HASP	93	S	RVPKDRPSLTVTPKR	FALSE	FALSE	0.5750115248606085	TRUE	S/T	S/T	0.0176507	0.717	0.532	0.041	0.041
Q96BR1	Serine/threonine-protein kinase Sgk3	SGK3	Q8TF76-S108	Q8TF76	HASP	108	S	WKLRARPSLTVTPRR	FALSE	FALSE	0.5940152592732361	TRUE	S/T	S/T	0.372731	0.717	0.532	0.041	0.041
Q96BR1	Serine/threonine-protein kinase Sgk3	SGK3	Q8TF76-S140	Q8TF76	HASP	140	S	LRLPPFPSRDSGRLS	FALSE	FALSE	0.5645609877241288	TRUE	S/T	S/T	0.00856407	0.717	0.532	0.041	0.041
Q96BR1	Serine/threonine-protein kinase Sgk3	SGK3	Q8TF76-S143	Q8TF76	HASP	143	S	PPFPSRDSGRLSPDL	FALSE	FALSE	0.5685073707946703	TRUE	S/T	S/T	0.0122222	0.717	0.532	0.041	0.041
Q96BR1	Serine/threonine-protein kinase Sgk3	SGK3	Q8TF76-S147	Q8TF76	HASP	147	S	SRDSGRLSPDLSVCG	FALSE	FALSE	0.5437765755942003	TRUE	S/T	S/T	9.94751e-4	0.717	0.532	0.041	0.041
Q96BR1	Serine/threonine-protein kinase Sgk3	SGK3	Q8TF76-S151	Q8TF76	HASP	151	S	GRLSPDLSVCGQPRD	FALSE	FALSE	0.5359557743611777	TRUE	S/T	S/T	0.03216	0.717	0.532	0.041	0.041
Q96BR1	Serine/threonine-protein kinase Sgk3	SGK3	Q8TF76-S165	Q8TF76	HASP	165	S	DGDELGISASLFSSL	FALSE	FALSE	0.5460273263449512	TRUE	S/T	S/T	8.57789e-4	0.717	0.532	0.041	0.041
Q96BR1	Serine/threonine-protein kinase Sgk3	SGK3	Q8TF76-S174	Q8TF76	HASP	174	S	SLFSSLASPCPGSPT	FALSE	FALSE	0.539298487906702	TRUE	S/T	S/T	4.60598e-4	0.717	0.532	0.041	0.041
Q96BR1	Serine/threonine-protein kinase Sgk3	SGK3	Q8TF76-S179	Q8TF76	HASP	179	S	LASPCPGSPTPRDSV	FALSE	FALSE	0.5650619506335485	TRUE	S/T	S/T	0.00123231	0.717	0.532	0.041	0.041
Q96BR1	Serine/threonine-protein kinase Sgk3	SGK3	Q8TF76-S185	Q8TF76	HASP	185	S	GSPTPRDSVISIGTS	FALSE	FALSE	0.5477789247019688	TRUE	S/T	S/T	0.0753055	0.717	0.532	0.041	0.041
Q96BR1	Serine/threonine-protein kinase Sgk3	SGK3	Q8TF76-S188	Q8TF76	HASP	188	S	TPRDSVISIGTSACL	FALSE	FALSE	0.5722551460259544	TRUE	S/T	S/T	0.01538	0.717	0.532	0.041	0.041
Q96BR1	Serine/threonine-protein kinase Sgk3	SGK3	Q8TF76-S192	Q8TF76	HASP	192	S	SVISIGTSACLVAAS	FALSE	FALSE	0.5402515922685047	TRUE	S/T	S/T	0.00308746	0.717	0.532	0.041	0.041
Q96BR1	Serine/threonine-protein kinase Sgk3	SGK3	Q8TF76-S211	Q8TF76	HASP	211	S	GLHLPEVSLDRASLP	FALSE	FALSE	0.5608838775524022	TRUE	S/T	S/T	5.24116e-4	0.717	0.532	0.041	0.041
Q96BR1	Serine/threonine-protein kinase Sgk3	SGK3	Q8TF76-S216	Q8TF76	HASP	216	S	EVSLDRASLPCSQEE	FALSE	FALSE	0.5544301492759367	TRUE	S/T	S/T	0.0045791	0.717	0.532	0.041	0.041
Q96BR1	Serine/threonine-protein kinase Sgk3	SGK3	Q8TF76-S220	Q8TF76	HASP	220	S	DRASLPCSQEEATGG	FALSE	FALSE	0.5460273263449512	TRUE	S/T	S/T	8.79726e-4	0.717	0.532	0.041	0.041
Q96BR1	Serine/threonine-protein kinase Sgk3	SGK3	Q8TF76-S240	Q8TF76	HASP	240	S	MVHQTRASLRSVLFG	FALSE	FALSE	0.5489218479529256	TRUE	S/T	S/T	0.0403093	0.717	0.532	0.041	0.041
Q96BR1	Serine/threonine-protein kinase Sgk3	SGK3	Q8TF76-S243	Q8TF76	HASP	243	S	QTRASLRSVLFGLMN	FALSE	FALSE	0.5389463864978049	TRUE	S/T	S/T	0.0267705	0.717	0.532	0.041	0.041
Q96BR1	Serine/threonine-protein kinase Sgk3	SGK3	Q8TF76-S251	Q8TF76	HASP	251	S	VLFGLMNSGTPEDSE	FALSE	FALSE	0.5464935357083514	TRUE	S/T	S/T	0.00104388	0.717	0.532	0.041	0.041
Q96BR1	Serine/threonine-protein kinase Sgk3	SGK3	Q8TF76-S269	Q8TF76	HASP	269	S	DGKNMRESCCKRKLV	FALSE	FALSE	0.542364584105891	TRUE	S/T	S/T	0.0034547	0.717	0.532	0.041	0.041
Q96BR1	Serine/threonine-protein kinase Sgk3	SGK3	Q8TF76-S287	Q8TF76	HASP	287	S	GPEGPGLSSTGKRRA	FALSE	FALSE	0.5394336398285039	TRUE	S/T	S/T	0.00237861	0.717	0.532	0.041	0.041
Q96BR1	Serine/threonine-protein kinase Sgk3	SGK3	Q8TF76-S288	Q8TF76	HASP	288	S	PEGPGLSSTGKRRAT	FALSE	FALSE	0.5600173622013035	TRUE	S/T	S/T	6.0339e-4	0.717	0.532	0.041	0.041
Q96BR1	Serine/threonine-protein kinase Sgk3	SGK3	Q8TF76-S317	Q8TF76	HASP	317	S	RREHQEASVPKGRIV	FALSE	FALSE	0.5460367678913587	TRUE	S/T	S/T	0.00527798	0.717	0.532	0.041	0.041
Q96BR1	Serine/threonine-protein kinase Sgk3	SGK3	Q8TF76-S340	Q8TF76	HASP	340	S	RTRSSRKSKHQEATE	FALSE	FALSE	0.5507061393326459	TRUE	S/T	S/T	0.0259657	0.717	0.532	0.041	0.041
Q96BR1	Serine/threonine-protein kinase Sgk3	SGK3	Q8TF76-S349	Q8TF76	HASP	349	S	HQEATETSLLHSHRF	FALSE	FALSE	0.5464935357083514	TRUE	S/T	S/T	0.00104317	0.717	0.532	0.041	0.041
Q96BR1	Serine/threonine-protein kinase Sgk3	SGK3	Q8TF76-S366	Q8TF76	HASP	366	S	GQKLGKDSFPTQDLT	FALSE	FALSE	0.5573712478122622	TRUE	S/T	S/T	0.0727647	0.717	0.532	0.041	0.041
Q96BR1	Serine/threonine-protein kinase Sgk3	SGK3	Q8TF76-S387	Q8TF76	HASP	387	S	FWTKTRASFSFHKKK	FALSE	FALSE	0.614273049126236	TRUE	S/T	S/T	0.105727	0.717	0.532	0.041	0.041
Q96BR1	Serine/threonine-protein kinase Sgk3	SGK3	Q8TF76-S389	Q8TF76	HASP	389	S	TKTRASFSFHKKKIV	FALSE	FALSE	0.5896485305622842	TRUE	S/T	S/T	0.148196	0.717	0.532	0.041	0.041
Q96BR1	Serine/threonine-protein kinase Sgk3	SGK3	Q8TF76-S430	Q8TF76	HASP	430	S	RPVMNRTSGAPSSWH	FALSE	FALSE	0.55736348260927	TRUE	S/T	S/T	0.00449496	0.717	0.532	0.041	0.041
Q96BR1	Serine/threonine-protein kinase Sgk3	SGK3	Q8TF76-S434	Q8TF76	HASP	434	S	NRTSGAPSSWHSSSM	FALSE	FALSE	0.5481492718736616	TRUE	S/T	S/T	0.0414462	0.717	0.532	0.041	0.041
Q96BR1	Serine/threonine-protein kinase Sgk3	SGK3	Q8TF76-S435	Q8TF76	HASP	435	S	RTSGAPSSWHSSSMY	FALSE	FALSE	0.5738551213193223	TRUE	S/T	S/T	0.0185328	0.717	0.532	0.041	0.041
Q96BR1	Serine/threonine-protein kinase Sgk3	SGK3	Q8TF76-S621	Q8TF76	HASP	621	S	QMRTKLSSLATAKSI	FALSE	FALSE	0.5390953975398102	TRUE	S/T	S/T	0.0369761	0.717	0.532	0.041	0.041
Q96BR1	Serine/threonine-protein kinase Sgk3	SGK3	Q8TF76-T110	Q8TF76	HASP	110	T	LRARPSLTVTPRRLG	FALSE	FALSE	0.5729874668860685	TRUE	S/T	S/T	0.0130442	0.717	0.532	0.041	0.041
Q96BR1	Serine/threonine-protein kinase Sgk3	SGK3	Q8TF76-T191	Q8TF76	HASP	191	T	DSVISIGTSACLVAA	FALSE	FALSE	0.560330804500353	TRUE	S/T	S/T	0.00185337	0.717	0.532	0.041	0.041
Q96BR1	Serine/threonine-protein kinase Sgk3	SGK3	Q8TF76-T231	Q8TF76	HASP	231	T	ATGGAKDTRMVHQTR	FALSE	FALSE	0.5724997209220741	TRUE	S/T	S/T	0.00771348	0.717	0.532	0.041	0.041
Q96BR1	Serine/threonine-protein kinase Sgk3	SGK3	Q8TF76-T295	Q8TF76	HASP	295	T	STGKRRATGQDSCQE	FALSE	FALSE	0.584230715133405	TRUE	S/T	S/T	0.183986	0.717	0.532	0.041	0.041
Q96BR1	Serine/threonine-protein kinase Sgk3	SGK3	Q8TF76-T348	Q8TF76	HASP	348	T	KHQEATETSLLHSHR	FALSE	FALSE	0.5421040116135817	TRUE	S/T	S/T	0.00233648	0.717	0.532	0.041	0.041
Q96BR1	Serine/threonine-protein kinase Sgk3	SGK3	Q8TF76-T764	Q8TF76	HASP	764	T	TFKTKCNTPAMKQIK	FALSE	FALSE	0.5608838775524022	TRUE	S/T	S/T	5.41527e-4	0.717	0.532	0.041	0.041
Q96BR1	Serine/threonine-protein kinase Sgk3	SGK3	Q8WTP8-S280	Q8WTP8	AEN	280	S	WEQQEARSLWTCPED	FALSE	FALSE	0.518265797920201	FALSE	S/T	S/T	0.0301864	0.673	0.301	0.041	0.041
Q96BR1	Serine/threonine-protein kinase Sgk3	SGK3	Q8WTQ4-S105	Q8WTQ4	CP078	105	S	KDAASYRSLYGVEQK	FALSE	FALSE	0.6004640873916054	FALSE	S/T	S/T	0.0457702	0.871	0.392	0.041	0.041
Q96BR1	Serine/threonine-protein kinase Sgk3	SGK3	Q8WTR7-S157	Q8WTR7	ZN473	157	S	HELKRGLSPVSTVST	FALSE	FALSE	0.6198236297263153	FALSE	S/T	S/T	0.0451935	0.696	0.359	0.041	0.041
Q96BR1	Serine/threonine-protein kinase Sgk3	SGK3	Q8WTR7-T753	Q8WTR7	ZN473	753	T	VRHQRIHTGEKPYVC	FALSE	FALSE	0.5692817560472612	FALSE	S/T	S/T	0.028354	0.696	0.359	0.041	0.041
Q96BR1	Serine/threonine-protein kinase Sgk3	SGK3	Q8WTR7-T809	Q8WTR7	ZN473	809	T	TQHQRIHTGEKPYSC	FALSE	FALSE	0.5028951448437972	FALSE	S/T	S/T	0.0166824	0.696	0.359	0.041	0.041
Q96BR1	Serine/threonine-protein kinase Sgk3	SGK3	Q8WTV0-2-S502	Q8WTV0-2	SCRB1-2	502	S	MTSAPKGSVLQEAKL	FALSE	FALSE	0.5274988752267646	FALSE	S/T	S/T	0.133688	0.547	0.299	0.041	0.041
Q96BR1	Serine/threonine-protein kinase Sgk3	SGK3	Q8WTW3-S574	Q8WTW3	COG1	574	S	QEMLRTQSVACIKHI	FALSE	FALSE	0.5847947798077197	FALSE	S/T	S/T	0.59812	0.582	0.234	0.041	0.041
Q96BR1	Serine/threonine-protein kinase Sgk3	SGK3	Q8WTX7-S14	Q8WTX7	CAST1	14	S	EHRVRVLSVARPGLW	FALSE	FALSE	0.6925453026522166	FALSE	S/T	S/T	0.670669	0.533	0.306	0.041	0.041
Q96BR1	Serine/threonine-protein kinase Sgk3	SGK3	Q8WU17-S625	Q8WU17	RN139	625	S	VREAAAESDRELNED	FALSE	FALSE	0.5379277961422108	FALSE	S/T	S/T	0.0550268	0.551	0.451	0.041	0.041
Q96BR1	Serine/threonine-protein kinase Sgk3	SGK3	Q8WU20-S109	Q8WU20	FRS2	109	S	QEIMQNNSINVVEEP	FALSE	FALSE	0.6677976033070507	FALSE	S/T	S/T	0.109688	0.484	0.383	0.041	0.041
Q96BR1	Serine/threonine-protein kinase Sgk3	SGK3	Q8WU20-S155	Q8WU20	FRS2	155	S	NGYPRYPSFGDASSH	FALSE	FALSE	0.6638146322911509	FALSE	S/T	S/T	0.916223	0.484	0.383	0.041	0.041
Q96BR1	Serine/threonine-protein kinase Sgk3	SGK3	Q8WU20-S169	Q8WU20	FRS2	169	S	HPSSRHPSVGSARLP	FALSE	FALSE	0.717957592773266	FALSE	S/T	S/T	0.7553	0.484	0.383	0.041	0.041
Q96BR1	Serine/threonine-protein kinase Sgk3	SGK3	Q8WU20-S177	Q8WU20	FRS2	177	S	VGSARLPSVGEESTH	FALSE	FALSE	0.717616824185129	FALSE	S/T	S/T	0.742773	0.484	0.383	0.041	0.041
Q96BR1	Serine/threonine-protein kinase Sgk3	SGK3	Q8WU20-S327	Q8WU20	FRS2	327	S	VRRGRLTSTSTSDTQ	FALSE	FALSE	0.7185861372100215	FALSE	S/T	S/T	0.460349	0.484	0.383	0.041	0.041
Q96BR1	Serine/threonine-protein kinase Sgk3	SGK3	Q8WU20-S365	Q8WU20	FRS2	365	S	VWEARKLSRDEDDNL	FALSE	FALSE	0.6696238020593702	FALSE	S/T	S/T	0.196482	0.484	0.383	0.041	0.041
Q96BR1	Serine/threonine-protein kinase Sgk3	SGK3	Q8WU20-S378	Q8WU20	FRS2	378	S	NLGPKTPSLNGYHNN	FALSE	FALSE	0.6377900981036718	FALSE	S/T	S/T	0.0910453	0.484	0.383	0.041	0.041
Q96BR1	Serine/threonine-protein kinase Sgk3	SGK3	Q8WU20-S428	Q8WU20	FRS2	428	S	NFDIRRPSLEHRQLN	FALSE	FALSE	0.7223547881682812	FALSE	S/T	S/T	0.715677	0.484	0.383	0.041	0.041
Q96BR1	Serine/threonine-protein kinase Sgk3	SGK3	Q8WU20-S503	Q8WU20	FRS2	503	S	SRKTRHNSTDLPM__	FALSE	FALSE	0.7110148407284053	FALSE	S/T	S/T	0.379776	0.484	0.383	0.041	0.041
Q96BR1	Serine/threonine-protein kinase Sgk3	SGK3	Q8WU20-T137	Q8WU20	FRS2	137	T	PRTPRTPTTPGFAAQ	FALSE	FALSE	0.6683931744853915	FALSE	S/T	S/T	0.172649	0.484	0.383	0.041	0.041
Q96BR1	Serine/threonine-protein kinase Sgk3	SGK3	Q8WU90-S95	Q8WU90	ZC3HF	95	S	VVAAQKISKGADPKS	FALSE	FALSE	0.5123542572073329	FALSE	S/T	S/T	0.00939805	0.759	0.327	0.041	0.041
Q96BR1	Serine/threonine-protein kinase Sgk3	SGK3	Q8WU90-S135	Q8WU90	ZC3HF	135	S	ERKCEKRSVYIDARD	FALSE	FALSE	0.5314020362619789	FALSE	S/T	S/T	0.0161309	0.759	0.327	0.041	0.041
Q96BR1	Serine/threonine-protein kinase Sgk3	SGK3	Q8WU90-S326	Q8WU90	ZC3HF	326	S	GGDEVDDSVSVNDID	FALSE	FALSE	0.6676689927742583	FALSE	S/T	S/T	0.135291	0.759	0.327	0.041	0.041
Q96BR1	Serine/threonine-protein kinase Sgk3	SGK3	Q8WU90-T318	Q8WU90	ZC3HF	318	T	DTRYTQGTGGDEVDD	FALSE	FALSE	0.5141725452666641	FALSE	S/T	S/T	0.00706586	0.759	0.327	0.041	0.041
Q96BR1	Serine/threonine-protein kinase Sgk3	SGK3	Q8WU90-T357	Q8WU90	ZC3HF	357	T	ASLERFSTYTSDKDE	FALSE	FALSE	0.6733599541282294	FALSE	S/T	S/T	0.122398	0.759	0.327	0.041	0.041
Q96BR1	Serine/threonine-protein kinase Sgk3	SGK3	Q8WUA2-S318	Q8WUA2	PPIL4	318	S	IHVDFSQSVAKVKWK	FALSE	FALSE	0.5805494895789934	FALSE	S/T	S/T	0.0507666	0.827	0.361	0.041	0.041
Q96BR1	Serine/threonine-protein kinase Sgk3	SGK3	Q8WUA4-S379	Q8WUA4	TF3C2	379	S	YRINRFSSITAHPER	FALSE	FALSE	0.5790459541744244	FALSE	S/T	S/T	0.755856	0.524	0.278	0.041	0.041
Q96BR1	Serine/threonine-protein kinase Sgk3	SGK3	Q8WUB8-S50	Q8WUB8	PHF10	50	S	SKRRRMGSGDSSRSC	FALSE	FALSE	0.6817061788968984	FALSE	S/T	S/T	0.750133	0.582	0.285	0.041	0.041
Q96BR1	Serine/threonine-protein kinase Sgk3	SGK3	Q8WUB8-S346	Q8WUB8	PHF10	346	S	SFQGRQKSKDKAATP	FALSE	FALSE	0.6009781211863309	FALSE	S/T	S/T	0.138856	0.582	0.285	0.041	0.041
Q96BR1	Serine/threonine-protein kinase Sgk3	SGK3	Q8WUD1-S67	Q8WUD1	RAB2B	67	S	WDTAGQESFRSITRS	FALSE	FALSE	0.702825361601161	FALSE	S/T	S/T	0.115877	0.513	0.275	0.051	0.08700000000000001
Q96BR1	Serine/threonine-protein kinase Sgk3	SGK3	Q8WUD1-S70	Q8WUD1	RAB2B	70	S	AGQESFRSITRSYYR	FALSE	FALSE	0.5958921256667288	FALSE	S/T	S/T	0.0460781	0.513	0.275	0.051	0.08700000000000001
Q96BR1	Serine/threonine-protein kinase Sgk3	SGK3	Q8WUD1-S192	Q8WUD1	RAB2B	192	S	IKIGPQQSISTSVGP	FALSE	FALSE	0.5586889786969874	FALSE	S/T	S/T	0.0323652	0.513	0.275	0.051	0.08700000000000001
Q96BR1	Serine/threonine-protein kinase Sgk3	SGK3	Q8WUD1-S200	Q8WUD1	RAB2B	200	S	ISTSVGPSASQRNSR	FALSE	FALSE	0.643740009607501	FALSE	S/T	S/T	0.0661482	0.513	0.275	0.051	0.08700000000000001
Q96BR1	Serine/threonine-protein kinase Sgk3	SGK3	Q8WUD1-S206	Q8WUD1	RAB2B	206	S	PSASQRNSRDIGSNS	FALSE	FALSE	0.522526572274925	FALSE	S/T	S/T	0.0228119	0.513	0.275	0.051	0.08700000000000001
Q96BR1	Serine/threonine-protein kinase Sgk3	SGK3	Q8WUD1-T72	Q8WUD1	RAB2B	72	T	QESFRSITRSYYRGA	FALSE	FALSE	0.6581154733673132	FALSE	S/T	S/T	0.0803996	0.513	0.275	0.051	0.08700000000000001
Q96BR1	Serine/threonine-protein kinase Sgk3	SGK3	Q8WUD6-S9	Q8WUD6	CHPT1	9	S	AAGAGAGSAPRWLRA	FALSE	FALSE	0.6124975865256371	FALSE	S/T	S/T	0.0351082	0.616	0.385	0.041	0.041
Q96BR1	Serine/threonine-protein kinase Sgk3	SGK3	Q8WUF5-S19	Q8WUF5	IASPP	19	S	FLDMNFQSLAMKHMD	FALSE	FALSE	0.5486257156271445	FALSE	S/T	S/T	0.00498276	0.742	0.336	0.041	0.041
Q96BR1	Serine/threonine-protein kinase Sgk3	SGK3	Q8WUF5-S48	Q8WUF5	IASPP	48	S	ELTKQLESLWSDSPA	FALSE	FALSE	0.5816629921777411	FALSE	S/T	S/T	0.0271704	0.742	0.336	0.041	0.041
Q96BR1	Serine/threonine-protein kinase Sgk3	SGK3	Q8WUF5-S65	Q8WUF5	IASPP	65	S	GPQAGPPSRPPRYSS	FALSE	FALSE	0.5465291917093112	FALSE	S/T	S/T	0.00292222	0.742	0.336	0.041	0.041
Q96BR1	Serine/threonine-protein kinase Sgk3	SGK3	Q8WUF5-S71	Q8WUF5	IASPP	71	S	PSRPPRYSSSSIPEP	FALSE	FALSE	0.5696927847780586	FALSE	S/T	S/T	0.0193031	0.742	0.336	0.041	0.041
Q96BR1	Serine/threonine-protein kinase Sgk3	SGK3	Q8WUF5-S72	Q8WUF5	IASPP	72	S	SRPPRYSSSSIPEPF	FALSE	FALSE	0.7129833256286173	FALSE	S/T	S/T	0.147741	0.742	0.336	0.041	0.041
Q96BR1	Serine/threonine-protein kinase Sgk3	SGK3	Q8WUF5-S73	Q8WUF5	IASPP	73	S	RPPRYSSSSIPEPFG	FALSE	FALSE	0.5526867640964921	FALSE	S/T	S/T	0.00609905	0.742	0.336	0.041	0.041
Q96BR1	Serine/threonine-protein kinase Sgk3	SGK3	Q8WUF5-S74	Q8WUF5	IASPP	74	S	PPRYSSSSIPEPFGS	FALSE	FALSE	0.6568146307738144	FALSE	S/T	S/T	0.0620926	0.742	0.336	0.041	0.041
Q96BR1	Serine/threonine-protein kinase Sgk3	SGK3	Q8WUF5-S81	Q8WUF5	IASPP	81	S	SIPEPFGSRGSPRKA	FALSE	FALSE	0.5603333094710156	FALSE	S/T	S/T	0.0095187	0.742	0.336	0.041	0.041
Q96BR1	Serine/threonine-protein kinase Sgk3	SGK3	Q8WUF5-S84	Q8WUF5	IASPP	84	S	EPFGSRGSPRKAATD	FALSE	FALSE	0.5471974786101728	FALSE	S/T	S/T	0.003162	0.742	0.336	0.041	0.041
Q96BR1	Serine/threonine-protein kinase Sgk3	SGK3	Q8WUF5-S100	Q8WUF5	IASPP	100	S	ADTPFGRSESAPTLH	FALSE	FALSE	0.5493336234769001	FALSE	S/T	S/T	0.00564213	0.742	0.336	0.041	0.041
Q96BR1	Serine/threonine-protein kinase Sgk3	SGK3	Q8WUF5-S102	Q8WUF5	IASPP	102	S	TPFGRSESAPTLHPY	FALSE	FALSE	0.8042162023147795	FALSE	S/T	S/T	0.462281	0.742	0.336	0.041	0.041
Q96BR1	Serine/threonine-protein kinase Sgk3	SGK3	Q8WUF5-S119	Q8WUF5	IASPP	119	S	LSPKGRPSSPRTPLY	FALSE	FALSE	0.5523415304958303	FALSE	S/T	S/T	0.00586896	0.742	0.336	0.041	0.041
Q96BR1	Serine/threonine-protein kinase Sgk3	SGK3	Q8WUF5-S120	Q8WUF5	IASPP	120	S	SPKGRPSSPRTPLYL	FALSE	FALSE	0.5348979688128349	FALSE	S/T	S/T	0.0134167	0.742	0.336	0.041	0.041
Q96BR1	Serine/threonine-protein kinase Sgk3	SGK3	Q8WUF5-S134	Q8WUF5	IASPP	134	S	LQPDAYGSLDRATSP	FALSE	FALSE	0.6669851195806572	FALSE	S/T	S/T	0.0895395	0.742	0.336	0.041	0.041
Q96BR1	Serine/threonine-protein kinase Sgk3	SGK3	Q8WUF5-S140	Q8WUF5	IASPP	140	S	GSLDRATSPRPRAFD	FALSE	FALSE	0.6319881939614165	FALSE	S/T	S/T	0.0783058	0.742	0.336	0.041	0.041
Q96BR1	Serine/threonine-protein kinase Sgk3	SGK3	Q8WUF5-S151	Q8WUF5	IASPP	151	S	RAFDGAGSSLGRAPS	FALSE	FALSE	0.6145810824774488	FALSE	S/T	S/T	0.0357778	0.742	0.336	0.041	0.041
Q96BR1	Serine/threonine-protein kinase Sgk3	SGK3	Q8WUF5-S152	Q8WUF5	IASPP	152	S	AFDGAGSSLGRAPSP	FALSE	FALSE	0.6811559507412843	FALSE	S/T	S/T	0.0967342	0.742	0.336	0.041	0.041
Q96BR1	Serine/threonine-protein kinase Sgk3	SGK3	Q8WUF5-S158	Q8WUF5	IASPP	158	S	SSLGRAPSPRPGPGP	FALSE	FALSE	0.7091711702875051	FALSE	S/T	S/T	0.164502	0.742	0.336	0.041	0.041
Q96BR1	Serine/threonine-protein kinase Sgk3	SGK3	Q8WUF5-S183	Q8WUF5	IASPP	183	S	DFLGRAGSPRGSPLA	FALSE	FALSE	0.783890436321897	FALSE	S/T	S/T	0.331221	0.742	0.336	0.041	0.041
Q96BR1	Serine/threonine-protein kinase Sgk3	SGK3	Q8WUF5-S187	Q8WUF5	IASPP	187	S	RAGSPRGSPLAEGPQ	FALSE	FALSE	0.5534907559078623	FALSE	S/T	S/T	0.00443985	0.742	0.336	0.041	0.041
Q96BR1	Serine/threonine-protein kinase Sgk3	SGK3	Q8WUF5-S203	Q8WUF5	IASPP	203	S	FFPERGPSPRPPATA	FALSE	FALSE	0.7199301587819289	FALSE	S/T	S/T	0.122557	0.742	0.336	0.041	0.041
Q96BR1	Serine/threonine-protein kinase Sgk3	SGK3	Q8WUF5-S216	Q8WUF5	IASPP	216	S	TAYDAPASAFGSSLL	FALSE	FALSE	0.5637539585453257	FALSE	S/T	S/T	0.0250135	0.742	0.336	0.041	0.041
Q96BR1	Serine/threonine-protein kinase Sgk3	SGK3	Q8WUF5-S268	Q8WUF5	IASPP	268	S	KKPSQTASYERLDVF	FALSE	FALSE	0.5800819948191754	FALSE	S/T	S/T	0.020681	0.742	0.336	0.041	0.041
Q96BR1	Serine/threonine-protein kinase Sgk3	SGK3	Q8WUF5-S280	Q8WUF5	IASPP	280	S	DVFARPASPSLQLLP	FALSE	FALSE	0.5567750343150488	FALSE	S/T	S/T	0.00783559	0.742	0.336	0.041	0.041
Q96BR1	Serine/threonine-protein kinase Sgk3	SGK3	Q8WUF5-S282	Q8WUF5	IASPP	282	S	FARPASPSLQLLPWR	FALSE	FALSE	0.7033782624860867	FALSE	S/T	S/T	0.173778	0.742	0.336	0.041	0.041
Q96BR1	Serine/threonine-protein kinase Sgk3	SGK3	Q8WUF5-S292	Q8WUF5	IASPP	292	S	LLPWRESSLDGLGGT	FALSE	FALSE	0.5901601089630985	FALSE	S/T	S/T	0.0278138	0.742	0.336	0.041	0.041
Q96BR1	Serine/threonine-protein kinase Sgk3	SGK3	Q8WUF5-S320	Q8WUF5	IASPP	320	S	YKVSPLASDRRSDAG	FALSE	FALSE	0.5438268799883444	FALSE	S/T	S/T	0.00248674	0.742	0.336	0.041	0.041
Q96BR1	Serine/threonine-protein kinase Sgk3	SGK3	Q8WUF5-S332	Q8WUF5	IASPP	332	S	DAGSYRRSLGSAGPS	FALSE	FALSE	0.6264902672067526	FALSE	S/T	S/T	0.0437298	0.742	0.336	0.041	0.041
Q96BR1	Serine/threonine-protein kinase Sgk3	SGK3	Q8WUF5-S335	Q8WUF5	IASPP	335	S	SYRRSLGSAGPSGTL	FALSE	FALSE	0.6232135908284285	FALSE	S/T	S/T	0.0547256	0.742	0.336	0.041	0.041
Q96BR1	Serine/threonine-protein kinase Sgk3	SGK3	Q8WUF5-S339	Q8WUF5	IASPP	339	S	SLGSAGPSGTLPRSW	FALSE	FALSE	0.6182751308376493	FALSE	S/T	S/T	0.0396971	0.742	0.336	0.041	0.041
Q96BR1	Serine/threonine-protein kinase Sgk3	SGK3	Q8WUF5-S489	Q8WUF5	IASPP	489	S	GPVARPLSPTRLQPA	FALSE	FALSE	0.5409038948492868	FALSE	S/T	S/T	0.0126516	0.742	0.336	0.041	0.041
Q96BR1	Serine/threonine-protein kinase Sgk3	SGK3	Q8WUF5-S526	Q8WUF5	IASPP	526	S	RPLKRRGSMEQAPAV	FALSE	FALSE	0.8131821489544034	FALSE	S/T	S/T	0.876065	0.742	0.336	0.041	0.041
Q96BR1	Serine/threonine-protein kinase Sgk3	SGK3	Q8WUF5-S594	Q8WUF5	IASPP	594	S	PIPPPAPSQSSPPEQ	FALSE	FALSE	0.5431817216916625	FALSE	S/T	S/T	0.0142795	0.742	0.336	0.041	0.041
Q96BR1	Serine/threonine-protein kinase Sgk3	SGK3	Q8WUF5-S596	Q8WUF5	IASPP	596	S	PPPAPSQSSPPEQPQ	FALSE	FALSE	0.5471974786101728	FALSE	S/T	S/T	0.00319578	0.742	0.336	0.041	0.041
Q96BR1	Serine/threonine-protein kinase Sgk3	SGK3	Q8WUF5-S604	Q8WUF5	IASPP	604	S	SPPEQPQSMEMRSVL	FALSE	FALSE	0.5351796915842152	FALSE	S/T	S/T	0.0136941	0.742	0.336	0.041	0.041
Q96BR1	Serine/threonine-protein kinase Sgk3	SGK3	Q8WUF5-S616	Q8WUF5	IASPP	616	S	SVLRKAGSPRKARRA	FALSE	FALSE	0.561246687301428	FALSE	S/T	S/T	0.00695968	0.742	0.336	0.041	0.041
Q96BR1	Serine/threonine-protein kinase Sgk3	SGK3	Q8WUF5-T90	Q8WUF5	IASPP	90	T	GSPRKAATDGADTPF	FALSE	FALSE	0.5478955568969857	FALSE	S/T	S/T	0.0052906	0.742	0.336	0.041	0.041
Q96BR1	Serine/threonine-protein kinase Sgk3	SGK3	Q8WUF5-T105	Q8WUF5	IASPP	105	T	GRSESAPTLHPYSPL	FALSE	FALSE	0.6084969786675263	FALSE	S/T	S/T	0.0321976	0.742	0.336	0.041	0.041
Q96BR1	Serine/threonine-protein kinase Sgk3	SGK3	Q8WUF5-T308	Q8WUF5	IASPP	308	T	KDNLTSATLPRNYKV	FALSE	FALSE	0.5106237211484781	FALSE	S/T	S/T	0.00209834	0.742	0.336	0.041	0.041
Q96BR1	Serine/threonine-protein kinase Sgk3	SGK3	Q8WUF5-T341	Q8WUF5	IASPP	341	T	GSAGPSGTLPRSWQP	FALSE	FALSE	0.5491273297706063	FALSE	S/T	S/T	0.00556595	0.742	0.336	0.041	0.041
Q96BR1	Serine/threonine-protein kinase Sgk3	SGK3	Q8WUG5-S515	Q8WUG5	S22AH	515	S	GELCRRPSLLRQPPP	FALSE	FALSE	0.5575295848897182	FALSE	S/T	S/T	0.29992	0.397	0.301	0.041	0.041
Q96BR1	Serine/threonine-protein kinase Sgk3	SGK3	Q8WUH2-S846	Q8WUH2	TGFA1	846	S	VHTHCAASRHTNPSS	FALSE	FALSE	0.6297193494049047	FALSE	S/T	S/T	0.0411641	0.825	0.486	0.041	0.041
Q96BR1	Serine/threonine-protein kinase Sgk3	SGK3	Q8WUH2-T783	Q8WUH2	TGFA1	783	T	DSIHARRTMQVALGL	FALSE	FALSE	0.6575780531664048	FALSE	S/T	S/T	0.0473955	0.825	0.486	0.041	0.041
Q96BR1	Serine/threonine-protein kinase Sgk3	SGK3	Q8WUI4-S42	Q8WUI4	HDAC7	42	S	AGLQQQRSVEPMRLS	FALSE	FALSE	0.6909684334575196	FALSE	S/T	S/T	0.0219623	0.844	0.405	0.041	0.0845
Q96BR1	Serine/threonine-protein kinase Sgk3	SGK3	Q8WUI4-S49	Q8WUI4	HDAC7	49	S	SVEPMRLSMDTPMPE	FALSE	FALSE	0.666246826017563	FALSE	S/T	S/T	0.00252415	0.844	0.405	0.041	0.0845
Q96BR1	Serine/threonine-protein kinase Sgk3	SGK3	Q8WUI4-S109	Q8WUI4	HDAC7	109	S	ERTVHPNSPGIPYRT	FALSE	FALSE	0.6742595395575673	FALSE	S/T	S/T	0.00144721	0.844	0.405	0.041	0.0845
Q96BR1	Serine/threonine-protein kinase Sgk3	SGK3	Q8WUI4-S155	Q8WUI4	HDAC7	155	S	FPLRKTVSEPNLKLR	FALSE	FALSE	0.676693180880849	FALSE	S/T	S/T	0.00171602	0.844	0.405	0.041	0.0845
Q96BR1	Serine/threonine-protein kinase Sgk3	SGK3	Q8WUI4-S181	Q8WUI4	HDAC7	181	S	NPLLRKESAPPSLRR	FALSE	FALSE	0.8748563534366521	FALSE	S/T	S/T	0.261696	0.844	0.405	0.041	0.0845
Q96BR1	Serine/threonine-protein kinase Sgk3	SGK3	Q8WUI4-S185	Q8WUI4	HDAC7	185	S	RKESAPPSLRRRPAE	FALSE	FALSE	0.7719920260434641	FALSE	S/T	S/T	0.0410746	0.844	0.405	0.041	0.0845
Q96BR1	Serine/threonine-protein kinase Sgk3	SGK3	Q8WUI4-S207	Q8WUI4	HDAC7	207	S	SSSSTPASGCSSPND	FALSE	FALSE	0.6549317558189569	FALSE	S/T	S/T	0.00342016	0.844	0.405	0.041	0.0845
Q96BR1	Serine/threonine-protein kinase Sgk3	SGK3	Q8WUI4-S210	Q8WUI4	HDAC7	210	S	STPASGCSSPNDSEH	FALSE	FALSE	0.6813341555263166	FALSE	S/T	S/T	0.0116775	0.844	0.405	0.041	0.0845
Q96BR1	Serine/threonine-protein kinase Sgk3	SGK3	Q8WUI4-S211	Q8WUI4	HDAC7	211	S	TPASGCSSPNDSEHG	FALSE	FALSE	0.6707139503944846	FALSE	S/T	S/T	0.00141015	0.844	0.405	0.041	0.0845
Q96BR1	Serine/threonine-protein kinase Sgk3	SGK3	Q8WUI4-S283	Q8WUI4	HDAC7	283	S	PRGPILGSPHTPLFL	FALSE	FALSE	0.5335626946226996	FALSE	S/T	S/T	2.08966e-4	0.844	0.405	0.041	0.0845
Q96BR1	Serine/threonine-protein kinase Sgk3	SGK3	Q8WUI4-S358	Q8WUI4	HDAC7	358	S	WPLSRTRSEPLPPSA	FALSE	FALSE	0.8780738827465019	FALSE	S/T	S/T	0.106371	0.844	0.405	0.041	0.0845
Q96BR1	Serine/threonine-protein kinase Sgk3	SGK3	Q8WUI4-S364	Q8WUI4	HDAC7	364	S	RSEPLPPSATAPPPP	FALSE	FALSE	0.5730882627776397	FALSE	S/T	S/T	4.33625e-4	0.844	0.405	0.041	0.0845
Q96BR1	Serine/threonine-protein kinase Sgk3	SGK3	Q8WUI4-S391	Q8WUI4	HDAC7	391	S	HVQVIKRSAKPSEKP	FALSE	FALSE	0.646621462548194	FALSE	S/T	S/T	7.41798e-4	0.844	0.405	0.041	0.0845
Q96BR1	Serine/threonine-protein kinase Sgk3	SGK3	Q8WUI4-S405	Q8WUI4	HDAC7	405	S	PRLRQIPSAEDLETD	FALSE	FALSE	0.7285649295226935	FALSE	S/T	S/T	0.0350369	0.844	0.405	0.041	0.0845
Q96BR1	Serine/threonine-protein kinase Sgk3	SGK3	Q8WUI4-S464	Q8WUI4	HDAC7	464	S	AGRLPRGSTGDTVLL	FALSE	FALSE	0.8358532668417639	FALSE	S/T	S/T	0.0614233	0.844	0.405	0.041	0.0845
Q96BR1	Serine/threonine-protein kinase Sgk3	SGK3	Q8WUI4-S482	Q8WUI4	HDAC7	482	S	QGGHRPLSRAQSSPA	FALSE	FALSE	0.8752843882002458	FALSE	S/T	S/T	0.236787	0.844	0.405	0.041	0.0845
Q96BR1	Serine/threonine-protein kinase Sgk3	SGK3	Q8WUI4-S486	Q8WUI4	HDAC7	486	S	RPLSRAQSSPAAPAS	FALSE	FALSE	0.8730596635765075	FALSE	S/T	S/T	0.356511	0.844	0.405	0.041	0.0845
Q96BR1	Serine/threonine-protein kinase Sgk3	SGK3	Q8WUI4-S487	Q8WUI4	HDAC7	487	S	PLSRAQSSPAAPASL	FALSE	FALSE	0.6699147139521241	FALSE	S/T	S/T	0.00121507	0.844	0.405	0.041	0.0845
Q96BR1	Serine/threonine-protein kinase Sgk3	SGK3	Q8WUI4-S493	Q8WUI4	HDAC7	493	S	SSPAAPASLSAPEPA	FALSE	FALSE	0.7808076655324224	FALSE	S/T	S/T	0.042875	0.844	0.405	0.041	0.0845
Q96BR1	Serine/threonine-protein kinase Sgk3	SGK3	Q8WUI4-S507	Q8WUI4	HDAC7	507	S	ASQARVLSSSETPAR	FALSE	FALSE	0.8454329322729544	FALSE	S/T	S/T	0.0842142	0.844	0.405	0.041	0.0845
Q96BR1	Serine/threonine-protein kinase Sgk3	SGK3	Q8WUI4-S508	Q8WUI4	HDAC7	508	S	SQARVLSSSETPART	FALSE	FALSE	0.6764578867632018	FALSE	S/T	S/T	0.00176269	0.844	0.405	0.041	0.0845
Q96BR1	Serine/threonine-protein kinase Sgk3	SGK3	Q8WUI4-S526	Q8WUI4	HDAC7	526	S	TTGLIYDSVMLKHQC	FALSE	FALSE	0.6714972452743158	FALSE	S/T	S/T	0.00224439	0.844	0.405	0.041	0.0845
Q96BR1	Serine/threonine-protein kinase Sgk3	SGK3	Q8WUI4-S534	Q8WUI4	HDAC7	534	S	VMLKHQCSCGDNSRH	FALSE	FALSE	0.8747873127965196	FALSE	S/T	S/T	0.170938	0.844	0.405	0.041	0.0845
Q96BR1	Serine/threonine-protein kinase Sgk3	SGK3	Q8WUI4-S573	Q8WUI4	HDAC7	573	S	CLRGRKASLEELQSV	FALSE	FALSE	0.8670858657346311	FALSE	S/T	S/T	0.821631	0.844	0.405	0.041	0.0845
Q96BR1	Serine/threonine-protein kinase Sgk3	SGK3	Q8WUI4-S595	Q8WUI4	HDAC7	595	S	LYGTNPLSRLKLDNG	FALSE	FALSE	0.6350353819621136	FALSE	S/T	S/T	6.96777e-4	0.844	0.405	0.041	0.0845
Q96BR1	Serine/threonine-protein kinase Sgk3	SGK3	Q8WUI4-S644	Q8WUI4	HDAC7	644	S	AARWAAGSVTDLAFK	FALSE	FALSE	0.8811203814441626	FALSE	S/T	S/T	0.460893	0.844	0.405	0.041	0.0845
Q96BR1	Serine/threonine-protein kinase Sgk3	SGK3	Q8WUI4-S903	Q8WUI4	HDAC7	903	S	GCMQRLASCPDSWVP	FALSE	FALSE	0.8681596295386236	FALSE	S/T	S/T	0.209931	0.844	0.405	0.041	0.0845
Q96BR1	Serine/threonine-protein kinase Sgk3	SGK3	Q8WUI4-S907	Q8WUI4	HDAC7	907	S	RLASCPDSWVPRVPG	FALSE	FALSE	0.7178125893727539	FALSE	S/T	S/T	0.0159579	0.844	0.405	0.041	0.0845
Q96BR1	Serine/threonine-protein kinase Sgk3	SGK3	Q8WUI4-T104	Q8WUI4	HDAC7	104	T	QQAALERTVHPNSPG	FALSE	FALSE	0.5335626946226996	FALSE	S/T	S/T	2.04745e-4	0.844	0.405	0.041	0.0845
Q96BR1	Serine/threonine-protein kinase Sgk3	SGK3	Q8WUI4-T153	Q8WUI4	HDAC7	153	T	EHFPLRKTVSEPNLK	FALSE	FALSE	0.6764578867632018	FALSE	S/T	S/T	0.00180739	0.844	0.405	0.041	0.0845
Q96BR1	Serine/threonine-protein kinase Sgk3	SGK3	Q8WUI4-T247	Q8WUI4	HDAC7	247	T	VAPFALPTVSLLPAI	FALSE	FALSE	0.6800515468306645	FALSE	S/T	S/T	0.0112098	0.844	0.405	0.041	0.0845
Q96BR1	Serine/threonine-protein kinase Sgk3	SGK3	Q8WUI4-T255	Q8WUI4	HDAC7	255	T	VSLLPAITLGLPAPA	FALSE	FALSE	0.6657760896134997	FALSE	S/T	S/T	0.0013139	0.844	0.405	0.041	0.0845
Q96BR1	Serine/threonine-protein kinase Sgk3	SGK3	Q8WUI4-T286	Q8WUI4	HDAC7	286	T	PILGSPHTPLFLPHG	FALSE	FALSE	0.53012564223876	FALSE	S/T	S/T	7.65808e-5	0.844	0.405	0.041	0.0845
Q96BR1	Serine/threonine-protein kinase Sgk3	SGK3	Q8WUI4-T301	Q8WUI4	HDAC7	301	T	LEPEAGGTLPSRLQP	FALSE	FALSE	0.6881896053696995	FALSE	S/T	S/T	0.0248469	0.844	0.405	0.041	0.0845
Q96BR1	Serine/threonine-protein kinase Sgk3	SGK3	Q8WUI4-T356	Q8WUI4	HDAC7	356	T	LHWPLSRTRSEPLPP	FALSE	FALSE	0.5710882627776397	FALSE	S/T	S/T	4.08e-4	0.844	0.405	0.041	0.0845
Q96BR1	Serine/threonine-protein kinase Sgk3	SGK3	Q8WUI4-T366	Q8WUI4	HDAC7	366	T	EPLPPSATAPPPPGP	FALSE	FALSE	0.6634977989663999	FALSE	S/T	S/T	0.00113332	0.844	0.405	0.041	0.0845
Q96BR1	Serine/threonine-protein kinase Sgk3	SGK3	Q8WUI4-T411	Q8WUI4	HDAC7	411	T	PSAEDLETDGGGPGQ	FALSE	FALSE	0.5299271372207429	FALSE	S/T	S/T	9.78534e-5	0.844	0.405	0.041	0.0845
Q96BR1	Serine/threonine-protein kinase Sgk3	SGK3	Q8WUI4-T465	Q8WUI4	HDAC7	465	T	GRLPRGSTGDTVLLP	FALSE	FALSE	0.8391866001750973	FALSE	S/T	S/T	0.0624501	0.844	0.405	0.041	0.0845
Q96BR1	Serine/threonine-protein kinase Sgk3	SGK3	Q8WUI4-T468	Q8WUI4	HDAC7	468	T	PRGSTGDTVLLPLAQ	FALSE	FALSE	0.6818875747439477	FALSE	S/T	S/T	0.012042	0.844	0.405	0.041	0.0845
Q96BR1	Serine/threonine-protein kinase Sgk3	SGK3	Q8WUI4-T511	Q8WUI4	HDAC7	511	T	RVLSSSETPARTLPF	FALSE	FALSE	0.5415119106060315	FALSE	S/T	S/T	2.4858e-4	0.844	0.405	0.041	0.0845
Q96BR1	Serine/threonine-protein kinase Sgk3	SGK3	Q8WUI4-T515	Q8WUI4	HDAC7	515	T	SSETPARTLPFTTGL	FALSE	FALSE	0.6585397960080822	FALSE	S/T	S/T	0.00302017	0.844	0.405	0.041	0.0845
Q96BR1	Serine/threonine-protein kinase Sgk3	SGK3	Q8WUI4-T591	Q8WUI4	HDAC7	591	T	RHVLLYGTNPLSRLK	FALSE	FALSE	0.5347754387445597	FALSE	S/T	S/T	2.25812e-4	0.844	0.405	0.041	0.0845
Q96BR1	Serine/threonine-protein kinase Sgk3	SGK3	Q8WUI4-5-S3	Q8WUI4-5	HDAC7-5	3	S	_____MHSPGADGTQ	FALSE	FALSE	0.6689244767102739	FALSE	S/T	S/T	0.00139909	0.844	0.405	0.041	0.0845
Q96BR1	Serine/threonine-protein kinase Sgk3	SGK3	Q8WUJ0-S125	Q8WUJ0	STYX	125	S	VHGNAGISRSAAFVI	FALSE	FALSE	0.6503115544101944	FALSE	S/T	S/T	0.0684987	0.85	0.384	0.041	0.041
Q96BR1	Serine/threonine-protein kinase Sgk3	SGK3	Q8WUJ0-S193	Q8WUJ0	STYX	193	S	LQIERSLSVHSGTTG	FALSE	FALSE	0.8124535231450948	FALSE	S/T	S/T	0.74893	0.85	0.384	0.041	0.041
Q96BR1	Serine/threonine-protein kinase Sgk3	SGK3	Q8WUJ0-S201	Q8WUJ0	STYX	201	S	VHSGTTGSLKRTHEE	FALSE	FALSE	0.5857270263358174	FALSE	S/T	S/T	0.0412529	0.85	0.384	0.041	0.041
Q96BR1	Serine/threonine-protein kinase Sgk3	SGK3	Q8WUJ3-S233	Q8WUJ3	CEMIP	233	S	VPDGRILSVAVNDEG	FALSE	FALSE	0.7602707458180601	FALSE	S/T	S/T	0.835724	0.602	0.343	0.041	0.041
Q96BR1	Serine/threonine-protein kinase Sgk3	SGK3	Q8WUJ3-S758	Q8WUJ3	CEMIP	758	S	KDKRPFLSIISARYS	FALSE	FALSE	0.5256519280246397	FALSE	S/T	S/T	0.0261517	0.602	0.343	0.041	0.041
Q96BR1	Serine/threonine-protein kinase Sgk3	SGK3	Q8WUM0-S57	Q8WUM0	NU133	57	S	SPVGRRSSLSSRGTP	FALSE	FALSE	0.5367771313891732	FALSE	S/T	S/T	0.714036	0.562	0.25	0.041	0.041
Q96BR1	Serine/threonine-protein kinase Sgk3	SGK3	Q8WUM9-S318	Q8WUM9	S20A1	318	S	VVEERTVSFKLGDLE	FALSE	FALSE	0.5059691592782453	FALSE	S/T	S/T	0.326907	0.308	0.394	0.041	0.041
Q96BR1	Serine/threonine-protein kinase Sgk3	SGK3	Q8WUM9-S335	Q8WUM9	S20A1	335	S	PERERLPSVDLKEET	FALSE	FALSE	0.5346264352652539	FALSE	S/T	S/T	0.627412	0.308	0.394	0.041	0.041
Q96BR1	Serine/threonine-protein kinase Sgk3	SGK3	Q8WUM9-S417	Q8WUM9	S20A1	417	S	KPLRRNNSYTSYTMA	FALSE	FALSE	0.5470956661436607	FALSE	S/T	S/T	0.717965	0.308	0.394	0.041	0.041
Q96BR1	Serine/threonine-protein kinase Sgk3	SGK3	Q8WUM9-S463	Q8WUM9	S20A1	463	S	KKRIRMDSYTSYCNA	FALSE	FALSE	0.551793303369591	FALSE	S/T	S/T	0.799258	0.308	0.394	0.041	0.041
Q96BR1	Serine/threonine-protein kinase Sgk3	SGK3	Q8WUP2-S222	Q8WUP2	FBLI1	222	S	RRQLAGQSFYQKDGR	FALSE	FALSE	0.5035031208807093	FALSE	S/T	S/T	0.474173	0.621	0.248	0.041	0.041
Q96BR1	Serine/threonine-protein kinase Sgk3	SGK3	Q8WUQ7-S25	Q8WUQ7	CATIN	25	S	RRQSQSGSRSRSRSH	FALSE	FALSE	0.6397126938771367	FALSE	S/T	S/T	0.0836315	0.806	0.338	0.041	0.041
Q96BR1	Serine/threonine-protein kinase Sgk3	SGK3	Q8WUQ7-S73	Q8WUQ7	CATIN	73	S	RSGMRSRSPPRPKWH	FALSE	FALSE	0.5809609434324743	FALSE	S/T	S/T	0.0451472	0.806	0.338	0.041	0.041
Q96BR1	Serine/threonine-protein kinase Sgk3	SGK3	Q8WUQ7-S85	Q8WUQ7	CATIN	85	S	KWHSRDGSSQSDSGE	FALSE	FALSE	0.785766292922676	FALSE	S/T	S/T	0.34355	0.806	0.338	0.041	0.041
Q96BR1	Serine/threonine-protein kinase Sgk3	SGK3	Q8WUQ7-S126	Q8WUQ7	CATIN	126	S	ASPGRSQSPRAAAAA	FALSE	FALSE	0.7085041925720609	FALSE	S/T	S/T	0.101603	0.806	0.338	0.041	0.041
Q96BR1	Serine/threonine-protein kinase Sgk3	SGK3	Q8WUQ7-S135	Q8WUQ7	CATIN	135	S	RAAAAALSQQQSLQE	FALSE	FALSE	0.5645132181792142	FALSE	S/T	S/T	0.0405756	0.806	0.338	0.041	0.041
Q96BR1	Serine/threonine-protein kinase Sgk3	SGK3	Q8WUQ7-S139	Q8WUQ7	CATIN	139	S	AALSQQQSLQERLRL	FALSE	FALSE	0.5460131161485916	FALSE	S/T	S/T	0.0319281	0.806	0.338	0.041	0.041
Q96BR1	Serine/threonine-protein kinase Sgk3	SGK3	Q8WUQ7-S601	Q8WUQ7	CATIN	601	S	VTGDASESAEDIFFR	FALSE	FALSE	0.5479027154360612	FALSE	S/T	S/T	0.0332019	0.806	0.338	0.041	0.041
Q96BR1	Serine/threonine-protein kinase Sgk3	SGK3	Q8WUU4-S222	Q8WUU4	ZN296	222	S	EAKSPRASGSGLTRR	FALSE	FALSE	0.6335770754256668	FALSE	S/T	S/T	0.023827	0.536	0.35	0.048	0.061
Q96BR1	Serine/threonine-protein kinase Sgk3	SGK3	Q8WUU4-S224	Q8WUU4	ZN296	224	S	KSPRASGSGLTRRSP	FALSE	FALSE	0.8535225934044027	FALSE	S/T	S/T	0.0995554	0.536	0.35	0.048	0.061
Q96BR1	Serine/threonine-protein kinase Sgk3	SGK3	Q8WUU4-S242	Q8WUU4	ZN296	242	S	VCKKTLSSFSNLKVH	FALSE	FALSE	0.7244261293336512	FALSE	S/T	S/T	0.0459115	0.536	0.35	0.048	0.061
Q96BR1	Serine/threonine-protein kinase Sgk3	SGK3	Q8WUU4-S252	Q8WUU4	ZN296	252	S	NLKVHMRSHTGERPY	FALSE	FALSE	0.858529734465678	FALSE	S/T	S/T	0.122148	0.536	0.35	0.048	0.061
Q96BR1	Serine/threonine-protein kinase Sgk3	SGK3	Q8WUU4-T254	Q8WUU4	ZN296	254	T	KVHMRSHTGERPYAC	FALSE	FALSE	0.7566873774231807	FALSE	S/T	S/T	0.0509637	0.536	0.35	0.048	0.061
Q96BR1	Serine/threonine-protein kinase Sgk3	SGK3	Q8WUU5-S55	Q8WUU5	GATD1	55	S	AAGGTGGSGGGGFGA	FALSE	FALSE	0.6286147018541985	FALSE	S/T	S/T	0.0640337	0.674	0.34	0.041	0.041
Q96BR1	Serine/threonine-protein kinase Sgk3	SGK3	Q8WUU5-T52	Q8WUU5	GATD1	52	T	GSGAAGGTGGSGGGG	FALSE	FALSE	0.5400920349294775	FALSE	S/T	S/T	0.0272945	0.674	0.34	0.041	0.041
Q96BR1	Serine/threonine-protein kinase Sgk3	SGK3	Q8WUY1-S199	Q8WUY1	THEM6	199	S	SQLLRMESGLSDVTK	FALSE	FALSE	0.5674408834782796	FALSE	S/T	S/T	0.300668	0.427	0.324	0.041	0.041
Q96BR1	Serine/threonine-protein kinase Sgk3	SGK3	Q8WUY3-S586	Q8WUY3	PRUN2	586	S	DNSERNLSLTDFVGD	FALSE	FALSE	0.5420281995232337	FALSE	S/T	S/T	0.596298	0.841	0.192	0.041	0.041
Q96BR1	Serine/threonine-protein kinase Sgk3	SGK3	Q8WV28-S141	Q8WV28	BLNK	141	S	KTLPSKPSWPSEKAR	FALSE	FALSE	0.5946968777804922	FALSE	S/T	S/T	0.0296077	0.593	0.39	0.041	0.041
Q96BR1	Serine/threonine-protein kinase Sgk3	SGK3	Q8WV28-S195	Q8WV28	BLNK	195	S	NYIHPTESSSPPPEK	FALSE	FALSE	0.5133268877544545	FALSE	S/T	S/T	0.00538876	0.593	0.39	0.041	0.041
Q96BR1	Serine/threonine-protein kinase Sgk3	SGK3	Q8WV28-S225	Q8WV28	BLNK	225	S	ASPPGTASGRNSGAW	FALSE	FALSE	0.5659783391615689	FALSE	S/T	S/T	0.0105287	0.593	0.39	0.041	0.041
Q96BR1	Serine/threonine-protein kinase Sgk3	SGK3	Q8WV28-S229	Q8WV28	BLNK	229	S	GTASGRNSGAWETKS	FALSE	FALSE	0.5841026565337702	FALSE	S/T	S/T	0.016147	0.593	0.39	0.041	0.041
Q96BR1	Serine/threonine-protein kinase Sgk3	SGK3	Q8WV28-S243	Q8WV28	BLNK	243	S	SPPPAAPSPLPRAGK	FALSE	FALSE	0.5484479792464609	FALSE	S/T	S/T	0.00680689	0.593	0.39	0.041	0.041
Q96BR1	Serine/threonine-protein kinase Sgk3	SGK3	Q8WV28-S285	Q8WV28	BLNK	285	S	AERHRGSSHRQEAVQ	FALSE	FALSE	0.783270136273356	FALSE	S/T	S/T	0.735744	0.593	0.39	0.041	0.041
Q96BR1	Serine/threonine-protein kinase Sgk3	SGK3	Q8WV28-S432	Q8WV28	BLNK	432	S	IIRNHQHSPLVLIDS	FALSE	FALSE	0.5697243828516928	FALSE	S/T	S/T	0.00846972	0.593	0.39	0.041	0.041
Q96BR1	Serine/threonine-protein kinase Sgk3	SGK3	Q8WV28-T223	Q8WV28	BLNK	223	T	TPASPPGTASGRNSG	FALSE	FALSE	0.5040793269870513	FALSE	S/T	S/T	0.00380259	0.593	0.39	0.041	0.041
Q96BR1	Serine/threonine-protein kinase Sgk3	SGK3	Q8WV28-T253	Q8WV28	BLNK	253	T	PRAGKKPTTPLKTTP	FALSE	FALSE	0.5066401466287671	FALSE	S/T	S/T	0.00485231	0.593	0.39	0.041	0.041
Q96BR1	Serine/threonine-protein kinase Sgk3	SGK3	Q8WV37-S215	Q8WV37	ZN480	215	S	HSKVFRVSSSLTKHQ	FALSE	FALSE	0.6293352006358541	FALSE	S/T	S/T	0.00291658	0.827	0.866	0.048	0.061
Q96BR1	Serine/threonine-protein kinase Sgk3	SGK3	Q8WV37-S297	Q8WV37	ZN480	297	S	NECGKVFSNNSYLAR	FALSE	FALSE	0.6293352006358541	FALSE	S/T	S/T	0.00300879	0.827	0.866	0.048	0.061
Q96BR1	Serine/threonine-protein kinase Sgk3	SGK3	Q8WV37-S300	Q8WV37	ZN480	300	S	GKVFSNNSYLARHQR	FALSE	FALSE	0.7168314231472588	FALSE	S/T	S/T	0.0332437	0.827	0.866	0.048	0.061
Q96BR1	Serine/threonine-protein kinase Sgk3	SGK3	Q8WV37-S521	Q8WV37	ZN480	521	S	NECGKAFSRISYLAQ	FALSE	FALSE	0.7040010288717679	FALSE	S/T	S/T	0.0289266	0.827	0.866	0.048	0.061
Q96BR1	Serine/threonine-protein kinase Sgk3	SGK3	Q8WV37-S524	Q8WV37	ZN480	524	S	GKAFSRISYLAQHWT	FALSE	FALSE	0.7364277909888647	FALSE	S/T	S/T	0.0396358	0.827	0.866	0.048	0.061
Q96BR1	Serine/threonine-protein kinase Sgk3	SGK3	Q8WV37-T254	Q8WV37	ZN480	254	T	AEHCRIHTGEKPYKC	FALSE	FALSE	0.6343810022217354	FALSE	S/T	S/T	0.00212916	0.827	0.866	0.048	0.061
Q96BR1	Serine/threonine-protein kinase Sgk3	SGK3	Q8WV37-T366	Q8WV37	ZN480	366	T	VRHQKIHTGEKPYKC	FALSE	FALSE	0.6394909991987617	FALSE	S/T	S/T	6.65128e-4	0.827	0.866	0.048	0.061
Q96BR1	Serine/threonine-protein kinase Sgk3	SGK3	Q8WV37-T394	Q8WV37	ZN480	394	T	AQHWRIHTGEKPYKC	FALSE	FALSE	0.6293352006358541	FALSE	S/T	S/T	0.00297055	0.827	0.866	0.048	0.061
Q96BR1	Serine/threonine-protein kinase Sgk3	SGK3	Q8WV37-T422	Q8WV37	ZN480	422	T	ARHRRIHTGEKPYKC	FALSE	FALSE	0.7321924540125441	FALSE	S/T	S/T	0.0426838	0.827	0.866	0.048	0.061
Q96BR1	Serine/threonine-protein kinase Sgk3	SGK3	Q8WV37-T450	Q8WV37	ZN480	450	T	SAHLVIHTGEKPYKC	FALSE	FALSE	0.6113207596427388	FALSE	S/T	S/T	4.40469e-4	0.827	0.866	0.048	0.061
Q96BR1	Serine/threonine-protein kinase Sgk3	SGK3	Q8WV37-T478	Q8WV37	ZN480	478	T	TNHQRIHTGERPYKC	FALSE	FALSE	0.6878427668534273	FALSE	S/T	S/T	0.021054	0.827	0.866	0.048	0.061
Q96BR1	Serine/threonine-protein kinase Sgk3	SGK3	Q8WV37-T506	Q8WV37	ZN480	506	T	ARHRKIHTGEKPYKC	FALSE	FALSE	0.6429276593537074	FALSE	S/T	S/T	0.00118855	0.827	0.866	0.048	0.061
Q96BR1	Serine/threonine-protein kinase Sgk3	SGK3	Q8WV37-Y301	Q8WV37	ZN480	301	Y	KVFSNNSYLARHQRI	FALSE	FALSE	0.5185362763511006	FALSE	S/T	Y	1.41664e-12	0.827	0.866	0.048	0.061
Q96BR1	Serine/threonine-protein kinase Sgk3	SGK3	Q8WV37-Y315	Q8WV37	ZN480	315	Y	IHAEEKPYKCNECGK	FALSE	FALSE	0.5300163924118619	FALSE	S/T	Y	1.70421e-11	0.827	0.866	0.048	0.061
Q96BR1	Serine/threonine-protein kinase Sgk3	SGK3	Q8WV41-S108	Q8WV41	SNX33	108	S	GFLSNQGSFEEDDDD	FALSE	FALSE	0.5514652495776902	FALSE	S/T	S/T	0.0707564	0.652	0.3	0.041	0.041
Q96BR1	Serine/threonine-protein kinase Sgk3	SGK3	Q8WV41-S169	Q8WV41	SNX33	169	S	PPLERQDSLASAKRG	FALSE	FALSE	0.7207412166501869	FALSE	S/T	S/T	0.480722	0.652	0.3	0.041	0.041
Q96BR1	Serine/threonine-protein kinase Sgk3	SGK3	Q8WV41-T282	Q8WV41	SNX33	282	T	NRLLHKFTVISVPHL	FALSE	FALSE	0.6285175062684564	FALSE	S/T	S/T	0.108278	0.652	0.3	0.041	0.041
Q96BR1	Serine/threonine-protein kinase Sgk3	SGK3	Q8WV41-T380	Q8WV41	SNX33	380	T	DVEDRVDTFKAFSKK	FALSE	FALSE	0.5819986882026315	FALSE	S/T	S/T	0.0955229	0.652	0.3	0.041	0.041
Q96BR1	Serine/threonine-protein kinase Sgk3	SGK3	Q8WV44-S116	Q8WV44	TRI41	116	S	TSGMSRSSWDNMDYV	FALSE	FALSE	0.6013443223005156	FALSE	S/T	S/T	0.0278018	0.748	0.388	0.041	0.041
Q96BR1	Serine/threonine-protein kinase Sgk3	SGK3	Q8WV44-S194	Q8WV44	TRI41	194	S	RKSFPRRSFRPNLQL	FALSE	FALSE	0.7609366002117908	FALSE	S/T	S/T	0.161885	0.748	0.388	0.041	0.041
Q96BR1	Serine/threonine-protein kinase Sgk3	SGK3	Q8WV44-S219	Q8WV44	TRI41	219	S	HPTPGRGSRVTDQGI	FALSE	FALSE	0.6294441330483835	FALSE	S/T	S/T	0.0321313	0.748	0.388	0.041	0.041
Q96BR1	Serine/threonine-protein kinase Sgk3	SGK3	Q8WV44-S518	Q8WV44	TRI41	518	S	EKVGPGGSSVGSGDA	FALSE	FALSE	0.7080689164351692	FALSE	S/T	S/T	0.0639815	0.748	0.388	0.041	0.041
Q96BR1	Serine/threonine-protein kinase Sgk3	SGK3	Q8WV44-S519	Q8WV44	TRI41	519	S	KVGPGGSSVGSGDAS	FALSE	FALSE	0.6801690166003356	FALSE	S/T	S/T	0.0546964	0.748	0.388	0.041	0.041
Q96BR1	Serine/threonine-protein kinase Sgk3	SGK3	Q8WV99-S183	Q8WV99	ZFN2B	183	S	RATTRSPSWTAPPVI	FALSE	FALSE	0.6669637041021996	FALSE	S/T	S/T	0.738935	0.501	0.331	0.041	0.041
Q96BR1	Serine/threonine-protein kinase Sgk3	SGK3	Q8WV99-T179	Q8WV99	ZFN2B	179	T	TSPSRATTRSPSWTA	FALSE	FALSE	0.5008392097993691	FALSE	S/T	S/T	0.0677454	0.501	0.331	0.041	0.041
Q96BR1	Serine/threonine-protein kinase Sgk3	SGK3	Q8WVB3-S191	Q8WVB3	HEXD	191	S	GVKARRPSVTPLVWD	FALSE	FALSE	0.7304361493925963	FALSE	S/T	S/T	0.953266	0.698	0.286	0.041	0.041
Q96BR1	Serine/threonine-protein kinase Sgk3	SGK3	Q8WVB6-S70	Q8WVB6	CTF18	70	S	SSPAPAASVGSSQGG	FALSE	FALSE	0.6204650443329287	FALSE	S/T	S/T	0.0625869	0.749	0.315	0.041	0.041
Q96BR1	Serine/threonine-protein kinase Sgk3	SGK3	Q8WVB6-S74	Q8WVB6	CTF18	74	S	PAASVGSSQGGARKR	FALSE	FALSE	0.5330024692895414	FALSE	S/T	S/T	0.0255731	0.749	0.315	0.041	0.041
Q96BR1	Serine/threonine-protein kinase Sgk3	SGK3	Q8WVB6-S92	Q8WVB6	CTF18	92	S	ADLQPAGSLPHAPRI	FALSE	FALSE	0.5933534358593623	FALSE	S/T	S/T	0.0542919	0.749	0.315	0.041	0.041
Q96BR1	Serine/threonine-protein kinase Sgk3	SGK3	Q8WVB6-S469	Q8WVB6	CTF18	469	S	PQGPAVPSGGGRRRR	FALSE	FALSE	0.5181624931732979	FALSE	S/T	S/T	0.0187368	0.749	0.315	0.041	0.041
Q96BR1	Serine/threonine-protein kinase Sgk3	SGK3	Q8WVB6-S968	Q8WVB6	CTF18	968	S	VSNAVRRSLYIRDLL	FALSE	FALSE	0.6390301483831075	FALSE	S/T	S/T	0.0975627	0.749	0.315	0.041	0.041
Q96BR1	Serine/threonine-protein kinase Sgk3	SGK3	Q8WVB6-2-S117	Q8WVB6-2	CTF18-2	117	S	EAEEASGSLHVSPPA	FALSE	FALSE	0.6713982731323336	FALSE	S/T	S/T	0.139971	0.749	0.315	0.041	0.041
Q96BR1	Serine/threonine-protein kinase Sgk3	SGK3	Q8WVC0-S27	Q8WVC0	LEO1	27	S	DSDSGSDSDSDQENA	FALSE	FALSE	0.5138950945591857	FALSE	S/T	S/T	0.00638737	0.655	0.407	0.041	0.041
Q96BR1	Serine/threonine-protein kinase Sgk3	SGK3	Q8WVC0-S72	Q8WVC0	LEO1	72	S	DSEDEGASHHSGSDN	FALSE	FALSE	0.5389127506886912	FALSE	S/T	S/T	0.00992825	0.655	0.407	0.041	0.041
Q96BR1	Serine/threonine-protein kinase Sgk3	SGK3	Q8WVC0-S75	Q8WVC0	LEO1	75	S	DEGASHHSGSDNHSE	FALSE	FALSE	0.5676710590741495	FALSE	S/T	S/T	0.0126159	0.655	0.407	0.041	0.041
Q96BR1	Serine/threonine-protein kinase Sgk3	SGK3	Q8WVC0-S77	Q8WVC0	LEO1	77	S	GASHHSGSDNHSERS	FALSE	FALSE	0.7371404020181146	FALSE	S/T	S/T	0.149762	0.655	0.407	0.041	0.041
Q96BR1	Serine/threonine-protein kinase Sgk3	SGK3	Q8WVC0-S110	Q8WVC0	LEO1	110	S	DVDQHSGSEAPNDDE	FALSE	FALSE	0.6436886212258925	FALSE	S/T	S/T	0.0748593	0.655	0.407	0.041	0.041
Q96BR1	Serine/threonine-protein kinase Sgk3	SGK3	Q8WVC0-S261	Q8WVC0	LEO1	261	S	SDEEHRHSDDEEEQD	FALSE	FALSE	0.5822156249728148	FALSE	S/T	S/T	0.0168023	0.655	0.407	0.041	0.041
Q96BR1	Serine/threonine-protein kinase Sgk3	SGK3	Q8WVC0-S273	Q8WVC0	LEO1	273	S	EQDHKSESARGSDSE	FALSE	FALSE	0.6632001298121772	FALSE	S/T	S/T	0.046572	0.655	0.407	0.041	0.041
Q96BR1	Serine/threonine-protein kinase Sgk3	SGK3	Q8WVC0-S277	Q8WVC0	LEO1	277	S	KSESARGSDSEDEVL	FALSE	FALSE	0.6790306650730387	FALSE	S/T	S/T	0.0641976	0.655	0.407	0.041	0.041
Q96BR1	Serine/threonine-protein kinase Sgk3	SGK3	Q8WVC0-S294	Q8WVC0	LEO1	294	S	KRKNAIASDSEADSD	FALSE	FALSE	0.6409736814808195	FALSE	S/T	S/T	0.0406276	0.655	0.407	0.041	0.041
Q96BR1	Serine/threonine-protein kinase Sgk3	SGK3	Q8WVC0-S296	Q8WVC0	LEO1	296	S	KNAIASDSEADSDTE	FALSE	FALSE	0.5799106468918425	FALSE	S/T	S/T	0.0262433	0.655	0.407	0.041	0.041
Q96BR1	Serine/threonine-protein kinase Sgk3	SGK3	Q8WVC0-S300	Q8WVC0	LEO1	300	S	ASDSEADSDTEVPKD	FALSE	FALSE	0.5645291005887881	FALSE	S/T	S/T	0.0113752	0.655	0.407	0.041	0.041
Q96BR1	Serine/threonine-protein kinase Sgk3	SGK3	Q8WVC0-S495	Q8WVC0	LEO1	495	S	KLTFRPHSTDSATHR	FALSE	FALSE	0.7310795785595432	FALSE	S/T	S/T	0.178476	0.655	0.407	0.041	0.041
Q96BR1	Serine/threonine-protein kinase Sgk3	SGK3	Q8WVC0-S551	Q8WVC0	LEO1	551	S	RASIRRESQQRRMRE	FALSE	FALSE	0.8008961029832997	FALSE	S/T	S/T	0.465454	0.655	0.407	0.041	0.041
Q96BR1	Serine/threonine-protein kinase Sgk3	SGK3	Q8WVC0-S566	Q8WVC0	LEO1	566	S	KQHQRGLSASYLEPD	FALSE	FALSE	0.7947212643136357	FALSE	S/T	S/T	0.422911	0.655	0.407	0.041	0.041
Q96BR1	Serine/threonine-protein kinase Sgk3	SGK3	Q8WVC0-S568	Q8WVC0	LEO1	568	S	HQRGLSASYLEPDRY	FALSE	FALSE	0.5358866139841116	FALSE	S/T	S/T	0.0099751	0.655	0.407	0.041	0.041
Q96BR1	Serine/threonine-protein kinase Sgk3	SGK3	Q8WVC0-S607	Q8WVC0	LEO1	607	S	EERARIYSSDSDEGS	FALSE	FALSE	0.7670254674235584	FALSE	S/T	S/T	0.32845800000000003	0.655	0.407	0.041	0.041
Q96BR1	Serine/threonine-protein kinase Sgk3	SGK3	Q8WVC0-S610	Q8WVC0	LEO1	610	S	ARIYSSDSDEGSEED	FALSE	FALSE	0.5637241198904762	FALSE	S/T	S/T	0.0123038	0.655	0.407	0.041	0.041
Q96BR1	Serine/threonine-protein kinase Sgk3	SGK3	Q8WVD5-S32	Q8WVD5	RN141	32	S	TLVRESGSLTYEEFL	FALSE	FALSE	0.5340905423265893	FALSE	S/T	S/T	0.137506	0.427	0.406	0.041	0.041
Q96BR1	Serine/threonine-protein kinase Sgk3	SGK3	Q8WVI7-T34	Q8WVI7	PPR1C	34	T	QIRKRRPTPASLVIL	FALSE	FALSE	0.7102290194504285	FALSE	S/T	S/T	0.0944534	0.841	0.439	0.041	0.041
Q96BR1	Serine/threonine-protein kinase Sgk3	SGK3	Q8WVJ2-S55	Q8WVJ2	NUDC2	55	S	QSRHVALSVGGREIL	FALSE	FALSE	0.6415808936706027	FALSE	S/T	S/T	0.414088	0.561	0.323	0.041	0.041
Q96BR1	Serine/threonine-protein kinase Sgk3	SGK3	Q8WVJ9-S55	Q8WVJ9	TWST2	55	S	GKRGKKGSPSAQSFE	FALSE	FALSE	0.5134281050093384	FALSE	S/T	S/T	0.0209618	0.806	0.405	0.041	0.041
Q96BR1	Serine/threonine-protein kinase Sgk3	SGK3	Q8WVJ9-S57	Q8WVJ9	TWST2	57	S	RGKKGSPSAQSFEEL	FALSE	FALSE	0.5167997054012778	FALSE	S/T	S/T	0.0252807	0.806	0.405	0.041	0.041
Q96BR1	Serine/threonine-protein kinase Sgk3	SGK3	Q8WVJ9-S60	Q8WVJ9	TWST2	60	S	KGSPSAQSFEELQSQ	FALSE	FALSE	0.7504260281463299	FALSE	S/T	S/T	0.175874	0.806	0.405	0.041	0.041
Q96BR1	Serine/threonine-protein kinase Sgk3	SGK3	Q8WVL7-S49	Q8WVL7	ANR49	49	S	QSLWVGNSDEDEEQD	FALSE	FALSE	0.5688670337884424	FALSE	S/T	S/T	0.00192393	0.871	0.284	0.048	0.08650000000000001
Q96BR1	Serine/threonine-protein kinase Sgk3	SGK3	Q8WVL7-T99	Q8WVL7	ANR49	99	T	RLLSEKATHVNTRDE	FALSE	FALSE	0.5367215874388164	FALSE	S/T	S/T	0.00716747	0.871	0.284	0.048	0.08650000000000001
Q96BR1	Serine/threonine-protein kinase Sgk3	SGK3	Q8WVL7-T103	Q8WVL7	ANR49	103	T	EKATHVNTRDEDEYT	FALSE	FALSE	0.5367215874388164	FALSE	S/T	S/T	0.00741146	0.871	0.284	0.048	0.08650000000000001
Q96BR1	Serine/threonine-protein kinase Sgk3	SGK3	Q8WVL7-Y199	Q8WVL7	ANR49	199	Y	ELLLMNRYVKPGLKN	FALSE	FALSE	0.5377739277254677	FALSE	S/T	Y	4.83411e-13	0.871	0.284	0.048	0.08650000000000001
Q96BR1	Serine/threonine-protein kinase Sgk3	SGK3	Q8WVM0-S296	Q8WVM0	TFB1M	296	S	TLRPRQLSISHFKSL	FALSE	FALSE	0.6071686685901824	FALSE	S/T	S/T	0.816961	0.502	0.273	0.041	0.041
Q96BR1	Serine/threonine-protein kinase Sgk3	SGK3	Q8WVM8-S360	Q8WVM8	SCFD1	360	S	DEVKRLKSIMGLEGE	FALSE	FALSE	0.639448776457109	FALSE	S/T	S/T	0.384065	0.646	0.286	0.041	0.041
Q96BR1	Serine/threonine-protein kinase Sgk3	SGK3	Q8WVM8-S373	Q8WVM8	SCFD1	373	S	GEDEGAISMLSDNTA	FALSE	FALSE	0.5612529490083514	FALSE	S/T	S/T	0.0434833	0.646	0.286	0.041	0.041
Q96BR1	Serine/threonine-protein kinase Sgk3	SGK3	Q8WVN8-S357	Q8WVN8	UB2Q2	357	S	RAQQSYNSIVQIHEK	FALSE	FALSE	0.5528198631117536	FALSE	S/T	S/T	0.0402258	0.759	0.3	0.041	0.041
Q96BR1	Serine/threonine-protein kinase Sgk3	SGK3	Q8WVQ1-S303	Q8WVQ1	CANT1	303	S	FFLPRRASQERYSEK	FALSE	FALSE	0.6452877037525038	FALSE	S/T	S/T	0.585213	0.491	0.302	0.041	0.041
Q96BR1	Serine/threonine-protein kinase Sgk3	SGK3	Q8WVR3-S58	Q8WVR3	MA11	58	S	RCRGGAGSGTGGGPG	FALSE	FALSE	0.6890598168180639	FALSE	S/T	S/T	0.214031	0.586	0.402	0.041	0.041
Q96BR1	Serine/threonine-protein kinase Sgk3	SGK3	Q8WVR3-S68	Q8WVR3	MA11	68	S	GGGPGLGSRGAWAEL	FALSE	FALSE	0.512800075773806	FALSE	S/T	S/T	0.0130483	0.586	0.402	0.041	0.041
Q96BR1	Serine/threonine-protein kinase Sgk3	SGK3	Q8WVR3-S120	Q8WVR3	MA11	120	S	GGLFRGCSPLLTHGP	FALSE	FALSE	0.6916682243475859	FALSE	S/T	S/T	0.104161	0.586	0.402	0.041	0.041
Q96BR1	Serine/threonine-protein kinase Sgk3	SGK3	Q8WVR3-S491	Q8WVR3	MA11	491	S	PPEARPLSRKSSPSS	FALSE	FALSE	0.6063537918062186	FALSE	S/T	S/T	0.0475603	0.586	0.402	0.041	0.041
Q96BR1	Serine/threonine-protein kinase Sgk3	SGK3	Q8WVR3-S495	Q8WVR3	MA11	495	S	RPLSRKSSPSSPAVR	FALSE	FALSE	0.6062096895895176	FALSE	S/T	S/T	0.0535792	0.586	0.402	0.041	0.041
Q96BR1	Serine/threonine-protein kinase Sgk3	SGK3	Q8WVR3-S497	Q8WVR3	MA11	497	S	LSRKSSPSSPAVRDL	FALSE	FALSE	0.5616696589141449	FALSE	S/T	S/T	0.028887	0.586	0.402	0.041	0.041
Q96BR1	Serine/threonine-protein kinase Sgk3	SGK3	Q8WVR3-S517	Q8WVR3	MA11	517	S	ASLGRSQSFSHQQPS	FALSE	FALSE	0.7744415592349667	FALSE	S/T	S/T	0.956638	0.586	0.402	0.041	0.041
Q96BR1	Serine/threonine-protein kinase Sgk3	SGK3	Q8WVR3-S519	Q8WVR3	MA11	519	S	LGRSQSFSHQQPSRS	FALSE	FALSE	0.6192419670826496	FALSE	S/T	S/T	0.0794892	0.586	0.402	0.041	0.041
Q96BR1	Serine/threonine-protein kinase Sgk3	SGK3	Q8WVR3-S524	Q8WVR3	MA11	524	S	SFSHQQPSRSHLMRS	FALSE	FALSE	0.5576446947089004	FALSE	S/T	S/T	0.037319	0.586	0.402	0.041	0.041
Q96BR1	Serine/threonine-protein kinase Sgk3	SGK3	Q8WVR3-S533	Q8WVR3	MA11	533	S	SHLMRSGSVMERRAI	FALSE	FALSE	0.7748428025533307	FALSE	S/T	S/T	0.961849	0.586	0.402	0.041	0.041
Q96BR1	Serine/threonine-protein kinase Sgk3	SGK3	Q8WVR3-T231	Q8WVR3	MA11	231	T	VLRCRQFTVAGKHLT	FALSE	FALSE	0.6886674370446242	FALSE	S/T	S/T	0.101613	0.586	0.402	0.041	0.041
Q96BR1	Serine/threonine-protein kinase Sgk3	SGK3	Q8WVR3-T238	Q8WVR3	MA11	238	T	TVAGKHLTVLKVLNS	FALSE	FALSE	0.5223978130263147	FALSE	S/T	S/T	0.0142567	0.586	0.402	0.041	0.041
Q96BR1	Serine/threonine-protein kinase Sgk3	SGK3	Q8WVR3-T541	Q8WVR3	MA11	541	T	VMERRAITPPVASPV	FALSE	FALSE	0.5160049835508658	FALSE	S/T	S/T	0.012244	0.586	0.402	0.041	0.041
Q96BR1	Serine/threonine-protein kinase Sgk3	SGK3	Q8WVT3-S184	Q8WVT3	TPC12	184	S	PQMVKSPSFGGASEA	FALSE	FALSE	0.684740451213629	FALSE	S/T	S/T	0.323064	0.739	0.311	0.041	0.041
Q96BR1	Serine/threonine-protein kinase Sgk3	SGK3	Q8WVT3-S474	Q8WVT3	TPC12	474	S	VYPGRRGSMVPFSMR	FALSE	FALSE	0.7971593259112053	FALSE	S/T	S/T	0.939067	0.739	0.311	0.041	0.041
Q96BR1	Serine/threonine-protein kinase Sgk3	SGK3	Q8WVV9-S59	Q8WVV9	HNRLL	59	S	DGGGGGRSFSQPEAG	FALSE	FALSE	0.5453466986368959	FALSE	S/T	S/T	0.19539	0.561	0.288	0.041	0.041
Q96BR1	Serine/threonine-protein kinase Sgk3	SGK3	Q8WVV9-S61	Q8WVV9	HNRLL	61	S	GGGGRSFSQPEAGGS	FALSE	FALSE	0.6260078641186504	FALSE	S/T	S/T	0.529153	0.561	0.288	0.041	0.041
Q96BR1	Serine/threonine-protein kinase Sgk3	SGK3	Q8WVV9-S73	Q8WVV9	HNRLL	73	S	GGSHHKVSVSPVVHV	FALSE	FALSE	0.5497871849553956	FALSE	S/T	S/T	0.208291	0.561	0.288	0.041	0.041
Q96BR1	Serine/threonine-protein kinase Sgk3	SGK3	Q8WVV9-S285	Q8WVV9	HNRLL	285	S	ILGEHPSSFRHDGYG	FALSE	FALSE	0.5429091772470146	FALSE	S/T	S/T	0.177094	0.561	0.288	0.041	0.041
Q96BR1	Serine/threonine-protein kinase Sgk3	SGK3	Q8WVV9-S411	Q8WVV9	HNRLL	411	S	VCVSKQHSVVPSQIF	FALSE	FALSE	0.517215830643129	FALSE	S/T	S/T	0.100252	0.561	0.288	0.041	0.041
Q96BR1	Serine/threonine-protein kinase Sgk3	SGK3	Q8WVZ9-S15	Q8WVZ9	KBTB7	15	S	PRSRRLASPRGGRRP	FALSE	FALSE	0.5693676092549576	FALSE	S/T	S/T	0.071499	0.559	0.501	0.041	0.041
Q96BR1	Serine/threonine-protein kinase Sgk3	SGK3	Q8WVZ9-S29	Q8WVZ9	KBTB7	29	S	PKRISKPSVSAFFTG	FALSE	FALSE	0.6665561753538313	FALSE	S/T	S/T	0.253879	0.559	0.501	0.041	0.041
Q96BR1	Serine/threonine-protein kinase Sgk3	SGK3	Q8WW12-S46	Q8WW12	PCNP	46	S	SNGGESSSRSAEKRS	FALSE	FALSE	0.5020765951828183	FALSE	S/T	S/T	0.00996314	0.704	0.341	0.041	0.041
Q96BR1	Serine/threonine-protein kinase Sgk3	SGK3	Q8WW12-S53	Q8WW12	PCNP	53	S	SRSAEKRSAEEEAAD	FALSE	FALSE	0.5338795621282233	FALSE	S/T	S/T	0.0164648	0.704	0.341	0.041	0.041
Q96BR1	Serine/threonine-protein kinase Sgk3	SGK3	Q8WW12-S69	Q8WW12	PCNP	69	S	PTKPTKISKFGFAIG	FALSE	FALSE	0.5146515441882585	FALSE	S/T	S/T	0.00848572	0.704	0.341	0.041	0.041
Q96BR1	Serine/threonine-protein kinase Sgk3	SGK3	Q8WW12-S77	Q8WW12	PCNP	77	S	KFGFAIGSQTTKKAS	FALSE	FALSE	0.6282797468174928	FALSE	S/T	S/T	0.0676798	0.704	0.341	0.041	0.041
Q96BR1	Serine/threonine-protein kinase Sgk3	SGK3	Q8WW12-S84	Q8WW12	PCNP	84	S	SQTTKKASAISIKLG	FALSE	FALSE	0.5925072129088392	FALSE	S/T	S/T	0.0323595	0.704	0.341	0.041	0.041
Q96BR1	Serine/threonine-protein kinase Sgk3	SGK3	Q8WW12-S87	Q8WW12	PCNP	87	S	TKKASAISIKLGSSK	FALSE	FALSE	0.5930951095664345	FALSE	S/T	S/T	0.0339653	0.704	0.341	0.041	0.041
Q96BR1	Serine/threonine-protein kinase Sgk3	SGK3	Q8WW12-S108	Q8WW12	PCNP	108	S	TLAPKTLSVAAAFNE	FALSE	FALSE	0.627422074091249	FALSE	S/T	S/T	0.0798838	0.704	0.341	0.041	0.041
Q96BR1	Serine/threonine-protein kinase Sgk3	SGK3	Q8WW12-S147	Q8WW12	PCNP	147	S	PTSAGPNSFNKGKHG	FALSE	FALSE	0.5909776477754247	FALSE	S/T	S/T	0.0300753	0.704	0.341	0.041	0.041
Q96BR1	Serine/threonine-protein kinase Sgk3	SGK3	Q8WW12-S156	Q8WW12	PCNP	156	S	NKGKHGFSDNQKLWE	FALSE	FALSE	0.605884129873553	FALSE	S/T	S/T	0.053958	0.704	0.341	0.041	0.041
Q96BR1	Serine/threonine-protein kinase Sgk3	SGK3	Q8WW22-S77	Q8WW22	DNJA4	77	S	QAIKEGGSGSPSFSS	FALSE	FALSE	0.5302678555297777	FALSE	S/T	S/T	0.0631235	0.572	0.324	0.041	0.041
Q96BR1	Serine/threonine-protein kinase Sgk3	SGK3	Q8WW22-S81	Q8WW22	DNJA4	81	S	EGGSGSPSFSSPMDI	FALSE	FALSE	0.5768471250238952	FALSE	S/T	S/T	0.196465	0.572	0.324	0.041	0.041
Q96BR1	Serine/threonine-protein kinase Sgk3	SGK3	Q8WW22-S113	Q8WW22	DNJA4	113	S	KNVVHQLSVTLEDLY	FALSE	FALSE	0.5877267326326507	FALSE	S/T	S/T	0.10773	0.572	0.324	0.041	0.041
Q96BR1	Serine/threonine-protein kinase Sgk3	SGK3	Q8WW22-S147	Q8WW22	DNJA4	147	S	GVGGKKGSVEKCPLC	FALSE	FALSE	0.5743273769155852	FALSE	S/T	S/T	0.141868	0.572	0.324	0.041	0.041
Q96BR1	Serine/threonine-protein kinase Sgk3	SGK3	Q8WW22-2-S6	Q8WW22-2	DNJA4-2	6	S	__MARGGSQSWSSGE	FALSE	FALSE	0.684323842536915	FALSE	S/T	S/T	0.815766	0.572	0.324	0.041	0.041
Q96BR1	Serine/threonine-protein kinase Sgk3	SGK3	Q8WW22-2-S8	Q8WW22-2	DNJA4-2	8	S	MARGGSQSWSSGESD	FALSE	FALSE	0.5728433667945597	FALSE	S/T	S/T	0.104059	0.572	0.324	0.041	0.041
Q96BR1	Serine/threonine-protein kinase Sgk3	SGK3	Q8WW27-S77	Q8WW27	ABEC4	77	S	ELKTSSGSLVQKGHA	FALSE	FALSE	0.6636856550922474	FALSE	S/T	S/T	0.155995	0.607	0.318	0.041	0.041
Q96BR1	Serine/threonine-protein kinase Sgk3	SGK3	Q8WW38-S532	Q8WW38	FOG2	532	S	HRRLRHGSSSYPPVI	FALSE	FALSE	0.6089026929833296	FALSE	S/T	S/T	0.697983	0.778	0.263	0.041	0.041
Q96BR1	Serine/threonine-protein kinase Sgk3	SGK3	Q8WWA1-S137	Q8WWA1	TMM40	137	S	SGLRRRGSDPASGEV	FALSE	FALSE	0.5458180361831303	FALSE	S/T	S/T	0.733919	0.316	0.354	0.041	0.041
Q96BR1	Serine/threonine-protein kinase Sgk3	SGK3	Q8WWA1-S212	Q8WWA1	TMM40	212	S	GLVYRIHSVLQGFIP	FALSE	FALSE	0.5350420402443313	FALSE	S/T	S/T	0.819831	0.316	0.286	0.041	0.041
Q96BR1	Serine/threonine-protein kinase Sgk3	SGK3	Q8WWI1-S56	Q8WWI1	LMO7	56	S	YLRDRVCSKKDIILR	FALSE	FALSE	0.6533358171891622	FALSE	S/T	S/T	0.219166	0.62	0.536	0.041	0.041
Q96BR1	Serine/threonine-protein kinase Sgk3	SGK3	Q8WWI1-S221	Q8WWI1	LMO7	221	S	LKRSGRDSGYGDIWC	FALSE	FALSE	0.5582919586669723	FALSE	S/T	S/T	0.0495576	0.62	0.536	0.041	0.041
Q96BR1	Serine/threonine-protein kinase Sgk3	SGK3	Q8WWI1-S246	Q8WWI1	LMO7	246	S	RHHKREDSFESLDSL	FALSE	FALSE	0.7423106420728456	FALSE	S/T	S/T	0.559853	0.62	0.536	0.041	0.041
Q96BR1	Serine/threonine-protein kinase Sgk3	SGK3	Q8WWI1-S300	Q8WWI1	LMO7	300	S	DMSYRRISAVEPKTA	FALSE	FALSE	0.7342026391321036	FALSE	S/T	S/T	0.460041	0.62	0.536	0.041	0.041
Q96BR1	Serine/threonine-protein kinase Sgk3	SGK3	Q8WWI1-S322	Q8WWI1	LMO7	322	S	PNKSRQPSYVPAPLR	FALSE	FALSE	0.7470965460484624	FALSE	S/T	S/T	0.604187	0.62	0.536	0.041	0.041
Q96BR1	Serine/threonine-protein kinase Sgk3	SGK3	Q8WWI1-S540	Q8WWI1	LMO7	540	S	FEDFRKFSEQDDSVE	FALSE	FALSE	0.6586633066305226	FALSE	S/T	S/T	0.166292	0.62	0.536	0.041	0.041
Q96BR1	Serine/threonine-protein kinase Sgk3	SGK3	Q8WWI1-S702	Q8WWI1	LMO7	702	S	KIYGENGSKSMSDVS	FALSE	FALSE	0.5277291362160411	FALSE	S/T	S/T	0.0427583	0.62	0.536	0.041	0.041
Q96BR1	Serine/threonine-protein kinase Sgk3	SGK3	Q8WWI1-S704	Q8WWI1	LMO7	704	S	YGENGSKSMSDVSAE	FALSE	FALSE	0.5277291362160411	FALSE	S/T	S/T	0.0426034	0.62	0.536	0.041	0.041
Q96BR1	Serine/threonine-protein kinase Sgk3	SGK3	Q8WWI1-S751	Q8WWI1	LMO7	751	S	KWKDRRKSYTSDLQK	FALSE	FALSE	0.7442131357947545	FALSE	S/T	S/T	0.637471	0.62	0.536	0.041	0.041
Q96BR1	Serine/threonine-protein kinase Sgk3	SGK3	Q8WWI1-S805	Q8WWI1	LMO7	805	S	PSRRRMYSFDDVLEE	FALSE	FALSE	0.7739177517722766	FALSE	S/T	S/T	0.950854	0.62	0.536	0.041	0.041
Q96BR1	Serine/threonine-protein kinase Sgk3	SGK3	Q8WWI1-S884	Q8WWI1	LMO7	884	S	LSSLRSRSTQMESTR	FALSE	FALSE	0.6646128920679338	FALSE	S/T	S/T	0.267722	0.62	0.536	0.041	0.041
Q96BR1	Serine/threonine-protein kinase Sgk3	SGK3	Q8WWI1-S895	Q8WWI1	LMO7	895	S	ESTRVSASLPRSYRK	FALSE	FALSE	0.5641394819753582	FALSE	S/T	S/T	0.0697775	0.62	0.536	0.041	0.041
Q96BR1	Serine/threonine-protein kinase Sgk3	SGK3	Q8WWI1-S910	Q8WWI1	LMO7	910	S	TDTVRLTSVVTPRPF	FALSE	FALSE	0.7140302198930224	FALSE	S/T	S/T	0.359572	0.62	0.536	0.041	0.041
Q96BR1	Serine/threonine-protein kinase Sgk3	SGK3	Q8WWI1-S925	Q8WWI1	LMO7	925	S	GSQTRGISSLPRSYT	FALSE	FALSE	0.6575242860672764	FALSE	S/T	S/T	0.18814	0.62	0.536	0.041	0.041
Q96BR1	Serine/threonine-protein kinase Sgk3	SGK3	Q8WWI1-S1034	Q8WWI1	LMO7	1034	S	PQREVSRSQDQFSDM	FALSE	FALSE	0.526104136216041	FALSE	S/T	S/T	0.0418764	0.62	0.536	0.041	0.041
Q96BR1	Serine/threonine-protein kinase Sgk3	SGK3	Q8WWI1-S1151	Q8WWI1	LMO7	1151	S	SEKSSNLSVTTDFSE	FALSE	FALSE	0.5559353914096388	FALSE	S/T	S/T	0.0483117	0.62	0.536	0.041	0.041
Q96BR1	Serine/threonine-protein kinase Sgk3	SGK3	Q8WWI1-S1187	Q8WWI1	LMO7	1187	S	FESKASESISLKNLK	FALSE	FALSE	0.554864932657815	FALSE	S/T	S/T	0.0555365	0.62	0.536	0.041	0.041
Q96BR1	Serine/threonine-protein kinase Sgk3	SGK3	Q8WWI1-S1207	Q8WWI1	LMO7	1207	S	FEQGSSDSVVPDLPV	FALSE	FALSE	0.5412801753640499	FALSE	S/T	S/T	0.0462541	0.62	0.536	0.041	0.041
Q96BR1	Serine/threonine-protein kinase Sgk3	SGK3	Q8WWI1-S1295	Q8WWI1	LMO7	1295	S	SLTTREPSLATWEAT	FALSE	FALSE	0.6614891578411695	FALSE	S/T	S/T	0.242285	0.62	0.536	0.041	0.041
Q96BR1	Serine/threonine-protein kinase Sgk3	SGK3	Q8WWI1-S1388	Q8WWI1	LMO7	1388	S	AEIERETSVRIYQYR	FALSE	FALSE	0.6628698030024598	FALSE	S/T	S/T	0.237774	0.62	0.536	0.041	0.041
Q96BR1	Serine/threonine-protein kinase Sgk3	SGK3	Q8WWI1-S1421	Q8WWI1	LMO7	1421	S	LPGDRNKSRSTTELD	FALSE	FALSE	0.6631103463955769	FALSE	S/T	S/T	0.260307	0.62	0.536	0.041	0.041
Q96BR1	Serine/threonine-protein kinase Sgk3	SGK3	Q8WWI1-S1423	Q8WWI1	LMO7	1423	S	GDRNKSRSTTELDDY	FALSE	FALSE	0.5585814035423908	FALSE	S/T	S/T	0.0588728	0.62	0.536	0.041	0.041
Q96BR1	Serine/threonine-protein kinase Sgk3	SGK3	Q8WWI1-S1491	Q8WWI1	LMO7	1491	S	NSWIRQRSASVNKEP	FALSE	FALSE	0.7190473595295556	FALSE	S/T	S/T	0.375304	0.62	0.536	0.041	0.041
Q96BR1	Serine/threonine-protein kinase Sgk3	SGK3	Q8WWI1-S1493	Q8WWI1	LMO7	1493	S	WIRQRSASVNKEPVS	FALSE	FALSE	0.7438067251986517	FALSE	S/T	S/T	0.875452	0.62	0.536	0.041	0.041
Q96BR1	Serine/threonine-protein kinase Sgk3	SGK3	Q8WWI1-S1510	Q8WWI1	LMO7	1510	S	GIMRRGESLDNLDSP	FALSE	FALSE	0.7453222462081102	FALSE	S/T	S/T	0.845604	0.62	0.536	0.041	0.041
Q96BR1	Serine/threonine-protein kinase Sgk3	SGK3	Q8WWI1-S1521	Q8WWI1	LMO7	1521	S	LDSPRSNSWRQPPWL	FALSE	FALSE	0.7488055600371786	FALSE	S/T	S/T	0.701462	0.62	0.536	0.041	0.041
Q96BR1	Serine/threonine-protein kinase Sgk3	SGK3	Q8WWI1-S1539	Q8WWI1	LMO7	1539	S	TGFYASSSVQDFSRP	FALSE	FALSE	0.6619226415210588	FALSE	S/T	S/T	0.116661	0.62	0.536	0.041	0.041
Q96BR1	Serine/threonine-protein kinase Sgk3	SGK3	Q8WWI1-S1563	Q8WWI1	LMO7	1563	S	RAYMRNPSSSVPPPS	FALSE	FALSE	0.7320693502296085	FALSE	S/T	S/T	0.409153	0.62	0.536	0.041	0.041
Q96BR1	Serine/threonine-protein kinase Sgk3	SGK3	Q8WWI1-S1565	Q8WWI1	LMO7	1565	S	YMRNPSSSVPPPSAG	FALSE	FALSE	0.5615439230565954	FALSE	S/T	S/T	0.0592988	0.62	0.536	0.041	0.041
Q96BR1	Serine/threonine-protein kinase Sgk3	SGK3	Q8WWI1-S1573	Q8WWI1	LMO7	1573	S	VPPPSAGSVKTSTTG	FALSE	FALSE	0.6579131003624288	FALSE	S/T	S/T	0.141369	0.62	0.536	0.041	0.041
Q96BR1	Serine/threonine-protein kinase Sgk3	SGK3	Q8WWI1-S1593	Q8WWI1	LMO7	1593	S	SPTPRSHSPSASQSG	FALSE	FALSE	0.5577751287067827	FALSE	S/T	S/T	0.0507606	0.62	0.536	0.041	0.041
Q96BR1	Serine/threonine-protein kinase Sgk3	SGK3	Q8WWI1-S1595	Q8WWI1	LMO7	1595	S	TPRSHSPSASQSGSQ	FALSE	FALSE	0.7140302198930224	FALSE	S/T	S/T	0.360337	0.62	0.536	0.041	0.041
Q96BR1	Serine/threonine-protein kinase Sgk3	SGK3	Q8WWI1-S1601	Q8WWI1	LMO7	1601	S	PSASQSGSQLRNRSV	FALSE	FALSE	0.5749404103639768	FALSE	S/T	S/T	0.0617491	0.62	0.536	0.041	0.041
Q96BR1	Serine/threonine-protein kinase Sgk3	SGK3	Q8WWI1-T259	Q8WWI1	LMO7	259	T	SLGSRSLTSCSSDIT	FALSE	FALSE	0.5613363345185404	FALSE	S/T	S/T	0.0786394	0.62	0.536	0.041	0.041
Q96BR1	Serine/threonine-protein kinase Sgk3	SGK3	Q8WWI1-T818	Q8WWI1	LMO7	818	T	EEGKRPPTMTVSEAS	FALSE	FALSE	0.6628698030024598	FALSE	S/T	S/T	0.237458	0.62	0.536	0.041	0.041
Q96BR1	Serine/threonine-protein kinase Sgk3	SGK3	Q8WWI1-T932	Q8WWI1	LMO7	932	T	SSLPRSYTMDDAWKY	FALSE	FALSE	0.6657443932423865	FALSE	S/T	S/T	0.249702	0.62	0.536	0.041	0.041
Q96BR1	Serine/threonine-protein kinase Sgk3	SGK3	Q8WWI1-T1315	Q8WWI1	LMO7	1315	T	KSSDREGTRAGEEER	FALSE	FALSE	0.5741441738048368	FALSE	S/T	S/T	0.0639413	0.62	0.536	0.041	0.041
Q96BR1	Serine/threonine-protein kinase Sgk3	SGK3	Q8WWI1-T1425	Q8WWI1	LMO7	1425	T	RNKSRSTTELDDYST	FALSE	FALSE	0.5822627738277236	FALSE	S/T	S/T	0.0818823	0.62	0.536	0.041	0.041
Q96BR1	Serine/threonine-protein kinase Sgk3	SGK3	Q8WWI1-2-S246	Q8WWI1-2	LMO7-2	246	S	RHHKREDSFESLDSL	FALSE	FALSE	0.7423106420728456	FALSE	S/T	S/T	0.559853	0.62	0.536	0.041	0.041
Q96BR1	Serine/threonine-protein kinase Sgk3	SGK3	Q8WWI1-2-S322	Q8WWI1-2	LMO7-2	322	S	PNKSRQPSYVPAPLR	FALSE	FALSE	0.7368689866415054	FALSE	S/T	S/T	0.516984	0.62	0.536	0.041	0.041
Q96BR1	Serine/threonine-protein kinase Sgk3	SGK3	Q8WWI1-2-S805	Q8WWI1-2	LMO7-2	805	S	PSRRRMYSFDDVLEE	FALSE	FALSE	0.7739177517722766	FALSE	S/T	S/T	0.950854	0.62	0.536	0.041	0.041
Q96BR1	Serine/threonine-protein kinase Sgk3	SGK3	Q8WWI1-2-S910	Q8WWI1-2	LMO7-2	910	S	TDTVRLTSVVTPRPF	FALSE	FALSE	0.7140302198930224	FALSE	S/T	S/T	0.359572	0.62	0.536	0.041	0.041
Q96BR1	Serine/threonine-protein kinase Sgk3	SGK3	Q8WWI1-2-S1295	Q8WWI1-2	LMO7-2	1295	S	SLTTREPSLATWEAT	FALSE	FALSE	0.6614891578411695	FALSE	S/T	S/T	0.242285	0.62	0.536	0.041	0.041
Q96BR1	Serine/threonine-protein kinase Sgk3	SGK3	Q8WWI1-2-S1491	Q8WWI1-2	LMO7-2	1491	S	NSWIRQRSASVNKEP	FALSE	FALSE	0.7190473595295556	FALSE	S/T	S/T	0.375304	0.62	0.536	0.041	0.041
Q96BR1	Serine/threonine-protein kinase Sgk3	SGK3	Q8WWI1-2-S1493	Q8WWI1-2	LMO7-2	1493	S	WIRQRSASVNKEPVS	FALSE	FALSE	0.7438067251986517	FALSE	S/T	S/T	0.875452	0.62	0.536	0.041	0.041
Q96BR1	Serine/threonine-protein kinase Sgk3	SGK3	Q8WWI1-2-S1510	Q8WWI1-2	LMO7-2	1510	S	GIMRRGESLDNLDSP	FALSE	FALSE	0.7453222462081102	FALSE	S/T	S/T	0.845604	0.62	0.536	0.041	0.041
Q96BR1	Serine/threonine-protein kinase Sgk3	SGK3	Q8WWI1-2-T932	Q8WWI1-2	LMO7-2	932	T	SSLPRSYTMDDAWKY	FALSE	FALSE	0.6657443932423865	FALSE	S/T	S/T	0.249702	0.62	0.536	0.041	0.041
Q96BR1	Serine/threonine-protein kinase Sgk3	SGK3	Q8WWI1-3-S246	Q8WWI1-3	LMO7-3	246	S	RHHKREDSFESLDSL	FALSE	FALSE	0.7423106420728456	FALSE	S/T	S/T	0.559853	0.62	0.536	0.041	0.041
Q96BR1	Serine/threonine-protein kinase Sgk3	SGK3	Q8WWI1-3-S322	Q8WWI1-3	LMO7-3	322	S	PNKSRQPSYVPAPLR	FALSE	FALSE	0.7368689866415054	FALSE	S/T	S/T	0.516984	0.62	0.536	0.041	0.041
Q96BR1	Serine/threonine-protein kinase Sgk3	SGK3	Q8WWI1-3-S370	Q8WWI1-3	LMO7-3	370	S	YGENGSKSMSDVSAE	FALSE	FALSE	0.5035771260847534	FALSE	S/T	S/T	0.0302582	0.62	0.536	0.041	0.041
Q96BR1	Serine/threonine-protein kinase Sgk3	SGK3	Q8WWI1-3-S417	Q8WWI1-3	LMO7-3	417	S	KWKDRRKSYTSDLQK	FALSE	FALSE	0.7413696732715318	FALSE	S/T	S/T	0.552165	0.62	0.536	0.041	0.041
Q96BR1	Serine/threonine-protein kinase Sgk3	SGK3	Q8WWI1-3-S471	Q8WWI1-3	LMO7-3	471	S	PSRRRMYSFDDVLEE	FALSE	FALSE	0.7739177517722766	FALSE	S/T	S/T	0.950854	0.62	0.536	0.041	0.041
Q96BR1	Serine/threonine-protein kinase Sgk3	SGK3	Q8WWI1-3-S576	Q8WWI1-3	LMO7-3	576	S	TDTVRLTSVVTPRPF	FALSE	FALSE	0.7140302198930224	FALSE	S/T	S/T	0.359572	0.62	0.536	0.041	0.041
Q96BR1	Serine/threonine-protein kinase Sgk3	SGK3	Q8WWI1-3-S961	Q8WWI1-3	LMO7-3	961	S	SLTTREPSLATWEAT	FALSE	FALSE	0.6614891578411695	FALSE	S/T	S/T	0.242285	0.62	0.536	0.041	0.041
Q96BR1	Serine/threonine-protein kinase Sgk3	SGK3	Q8WWI1-3-S1157	Q8WWI1-3	LMO7-3	1157	S	NSWIRQRSASVNKEP	FALSE	FALSE	0.7190473595295556	FALSE	S/T	S/T	0.375304	0.62	0.536	0.041	0.041
Q96BR1	Serine/threonine-protein kinase Sgk3	SGK3	Q8WWI1-3-S1159	Q8WWI1-3	LMO7-3	1159	S	WIRQRSASVNKEPVS	FALSE	FALSE	0.7438067251986517	FALSE	S/T	S/T	0.875452	0.62	0.536	0.041	0.041
Q96BR1	Serine/threonine-protein kinase Sgk3	SGK3	Q8WWI1-3-S1176	Q8WWI1-3	LMO7-3	1176	S	GIMRRGESLDNLDSP	FALSE	FALSE	0.7453222462081102	FALSE	S/T	S/T	0.845604	0.62	0.536	0.041	0.041
Q96BR1	Serine/threonine-protein kinase Sgk3	SGK3	Q8WWI1-3-T354	Q8WWI1-3	LMO7-3	354	T	VYTEADGTFSRLFQK	FALSE	FALSE	0.6030978119603122	FALSE	S/T	S/T	0.0916172	0.62	0.536	0.041	0.041
Q96BR1	Serine/threonine-protein kinase Sgk3	SGK3	Q8WWI1-3-T598	Q8WWI1-3	LMO7-3	598	T	SSLPRSYTMDDAWKY	FALSE	FALSE	0.6657443932423865	FALSE	S/T	S/T	0.249702	0.62	0.536	0.041	0.041
Q96BR1	Serine/threonine-protein kinase Sgk3	SGK3	Q8WWI1-4-S1593	Q8WWI1-4	LMO7-4	1593	S	SPTPRSHSPSASQSG	FALSE	FALSE	0.5577751287067827	FALSE	S/T	S/T	0.0507606	0.62	0.536	0.041	0.041
Q96BR1	Serine/threonine-protein kinase Sgk3	SGK3	Q8WWI1-4-S1601	Q8WWI1-4	LMO7-4	1601	S	PSASQSGSQLRNSWT	FALSE	FALSE	0.582505494916159	FALSE	S/T	S/T	0.0824987	0.62	0.536	0.041	0.041
Q96BR1	Serine/threonine-protein kinase Sgk3	SGK3	Q8WWK9-S20	Q8WWK9	CKAP2	20	S	PPSQRAQSAFKEQRR	FALSE	FALSE	0.544610336865702	FALSE	S/T	S/T	0.32759	0.54	0.266	0.041	0.041
Q96BR1	Serine/threonine-protein kinase Sgk3	SGK3	Q8WWK9-S328	Q8WWK9	CKAP2	328	S	EVIARPASLSNDKLM	FALSE	FALSE	0.6066464879563663	FALSE	S/T	S/T	0.611051	0.54	0.266	0.041	0.041
Q96BR1	Serine/threonine-protein kinase Sgk3	SGK3	Q8WWK9-T39	Q8WWK9	CKAP2	39	T	EHLLRRKTLFAYKQE	FALSE	FALSE	0.5113391022128037	FALSE	S/T	S/T	0.283004	0.54	0.266	0.041	0.041
Q96BR1	Serine/threonine-protein kinase Sgk3	SGK3	Q8WWL2-S72	Q8WWL2	SPIR2	72	S	LLLRGDGSVGAREPE	FALSE	FALSE	0.538653686982466	FALSE	S/T	S/T	0.0826293	0.6	0.288	0.041	0.041
Q96BR1	Serine/threonine-protein kinase Sgk3	SGK3	Q8WWL2-S371	Q8WWL2	SPIR2	371	S	WAARGFGSLPCILNA	FALSE	FALSE	0.5472171236789933	FALSE	S/T	S/T	0.0876674	0.6	0.288	0.041	0.041
Q96BR1	Serine/threonine-protein kinase Sgk3	SGK3	Q8WWL2-S387	Q8WWL2	SPIR2	387	S	SGDAKSTSCINLSVT	FALSE	FALSE	0.5451209697095023	FALSE	S/T	S/T	0.061383	0.6	0.288	0.041	0.041
Q96BR1	Serine/threonine-protein kinase Sgk3	SGK3	Q8WWL2-S399	Q8WWL2	SPIR2	399	S	SVTDAGGSAQRPRPR	FALSE	FALSE	0.5374230660685799	FALSE	S/T	S/T	0.0666217	0.6	0.288	0.041	0.041
Q96BR1	Serine/threonine-protein kinase Sgk3	SGK3	Q8WWL2-S440	Q8WWL2	SPIR2	440	S	VTLKRDRSFSEHDLA	FALSE	FALSE	0.6742006935662481	FALSE	S/T	S/T	0.738373	0.6	0.288	0.041	0.041
Q96BR1	Serine/threonine-protein kinase Sgk3	SGK3	Q8WWL2-S442	Q8WWL2	SPIR2	442	S	LKRDRSFSEHDLAQL	FALSE	FALSE	0.6564094766310911	FALSE	S/T	S/T	0.47821	0.6	0.288	0.041	0.041
Q96BR1	Serine/threonine-protein kinase Sgk3	SGK3	Q8WWL2-S476	Q8WWL2	SPIR2	476	S	PPRPRAGSAHVWRPG	FALSE	FALSE	0.6751331478683047	FALSE	S/T	S/T	0.896816	0.6	0.288	0.041	0.041
Q96BR1	Serine/threonine-protein kinase Sgk3	SGK3	Q8WWL2-S598	Q8WWL2	SPIR2	598	S	CKRAVCTSCSIKMKM	FALSE	FALSE	0.5315061704921468	FALSE	S/T	S/T	0.0534316	0.6	0.288	0.041	0.041
Q96BR1	Serine/threonine-protein kinase Sgk3	SGK3	Q8WWL2-S702	Q8WWL2	SPIR2	702	S	RRSRQTQSLYIPNTR	FALSE	FALSE	0.5689147317720423	FALSE	S/T	S/T	0.100308	0.6	0.288	0.041	0.041
Q96BR1	Serine/threonine-protein kinase Sgk3	SGK3	Q8WWL7-S1000	Q8WWL7	CCNB3	1000	S	TMTSVGKSGTINEAF	FALSE	FALSE	0.5785829928179111	FALSE	S/T	S/T	0.032472	0.671	0.317	0.041	0.041
Q96BR1	Serine/threonine-protein kinase Sgk3	SGK3	Q8WWL7-S1174	Q8WWL7	CCNB3	1174	S	WLVEVQVSFEMTHET	FALSE	FALSE	0.5908756134731217	FALSE	S/T	S/T	0.0411684	0.671	0.317	0.041	0.041
Q96BR1	Serine/threonine-protein kinase Sgk3	SGK3	Q8WWL7-S1331	Q8WWL7	CCNB3	1331	S	LEHYSGYSISELHPL	FALSE	FALSE	0.6708355233439979	FALSE	S/T	S/T	0.137258	0.671	0.317	0.041	0.041
Q96BR1	Serine/threonine-protein kinase Sgk3	SGK3	Q8WWL7-T1002	Q8WWL7	CCNB3	1002	T	TSVGKSGTINEAFLF	FALSE	FALSE	0.6125116769457168	FALSE	S/T	S/T	0.0690581	0.671	0.317	0.041	0.041
Q96BR1	Serine/threonine-protein kinase Sgk3	SGK3	Q8WWM7-S168	Q8WWM7	ATX2L	168	S	DAVHRKASEPAGGPR	FALSE	FALSE	0.5088038908797368	FALSE	S/T	S/T	0.278642	0.675	0.22	0.041	0.041
Q96BR1	Serine/threonine-protein kinase Sgk3	SGK3	Q8WWM7-S335	Q8WWM7	ATX2L	335	S	SAVQRQGSGRESPSL	FALSE	FALSE	0.5543100527748007	FALSE	S/T	S/T	0.567012	0.675	0.22	0.041	0.041
Q96BR1	Serine/threonine-protein kinase Sgk3	SGK3	Q8WWN8-S235	Q8WWN8	ARAP3	235	S	GRAEHRLSRQDLEAR	FALSE	FALSE	0.6724108899395964	FALSE	S/T	S/T	0.135246	0.518	0.441	0.041	0.041
Q96BR1	Serine/threonine-protein kinase Sgk3	SGK3	Q8WWN8-S443	Q8WWN8	ARAP3	443	S	FIELQGCSVRETKSR	FALSE	FALSE	0.6387062754469297	FALSE	S/T	S/T	0.0847915	0.518	0.441	0.041	0.041
Q96BR1	Serine/threonine-protein kinase Sgk3	SGK3	Q8WWN8-S1337	Q8WWN8	ARAP3	1337	S	PVVLRRHSSSDLARQ	FALSE	FALSE	0.7213382764181012	FALSE	S/T	S/T	0.35589	0.518	0.441	0.041	0.041
Q96BR1	Serine/threonine-protein kinase Sgk3	SGK3	Q8WWN8-S1338	Q8WWN8	ARAP3	1338	S	VVLRRHSSSDLARQK	FALSE	FALSE	0.6807437535310803	FALSE	S/T	S/T	0.183849	0.518	0.441	0.041	0.041
Q96BR1	Serine/threonine-protein kinase Sgk3	SGK3	Q8WWN8-S1380	Q8WWN8	ARAP3	1380	S	LHNRRTLSMFFPMKS	FALSE	FALSE	0.7284785772316428	FALSE	S/T	S/T	0.722545	0.518	0.441	0.041	0.041
Q96BR1	Serine/threonine-protein kinase Sgk3	SGK3	Q8WWN8-S1480	Q8WWN8	ARAP3	1480	S	SSPQARGSLEEQLLQ	FALSE	FALSE	0.6714039215685264	FALSE	S/T	S/T	0.11872	0.518	0.441	0.041	0.041
Q96BR1	Serine/threonine-protein kinase Sgk3	SGK3	Q8WWN8-T1348	Q8WWN8	ARAP3	1348	T	LARQKFGTMPLLPIR	FALSE	FALSE	0.5037003696695265	FALSE	S/T	S/T	0.043728	0.518	0.441	0.041	0.041
Q96BR1	Serine/threonine-protein kinase Sgk3	SGK3	Q8WWQ0-S107	Q8WWQ0	PHIP	107	S	LLGAGRQSLLRTNKS	FALSE	FALSE	0.6157117575031897	FALSE	S/T	S/T	0.0432885	0.871	0.501	0.041	0.041
Q96BR1	Serine/threonine-protein kinase Sgk3	SGK3	Q8WWQ0-S674	Q8WWQ0	PHIP	674	S	TSRLSRGSISSTSEV	FALSE	FALSE	0.735479236131403	FALSE	S/T	S/T	0.267151	0.871	0.501	0.041	0.041
Q96BR1	Serine/threonine-protein kinase Sgk3	SGK3	Q8WWQ0-S879	Q8WWQ0	PHIP	879	S	NKTKKAESSSDEEEE	FALSE	FALSE	0.6345956298119704	FALSE	S/T	S/T	0.0532062	0.871	0.501	0.041	0.041
Q96BR1	Serine/threonine-protein kinase Sgk3	SGK3	Q8WWQ0-S985	Q8WWQ0	PHIP	985	S	ARKNKIYSINPKKQP	FALSE	FALSE	0.6614207143223291	FALSE	S/T	S/T	0.0718636	0.871	0.501	0.041	0.041
Q96BR1	Serine/threonine-protein kinase Sgk3	SGK3	Q8WWQ0-S1315	Q8WWQ0	PHIP	1315	S	RLRNRAQSYDIQAWK	FALSE	FALSE	0.7961696509047299	FALSE	S/T	S/T	0.812648	0.871	0.501	0.041	0.041
Q96BR1	Serine/threonine-protein kinase Sgk3	SGK3	Q8WWQ0-S1405	Q8WWQ0	PHIP	1405	S	SKRSRIYSMSLRLSA	FALSE	FALSE	0.7988925948135175	FALSE	S/T	S/T	0.886044	0.871	0.501	0.041	0.041
Q96BR1	Serine/threonine-protein kinase Sgk3	SGK3	Q8WWQ0-S1447	Q8WWQ0	PHIP	1447	S	RRKKRNRSSSVSSSA	FALSE	FALSE	0.7975144461269701	FALSE	S/T	S/T	0.548615	0.871	0.501	0.041	0.041
Q96BR1	Serine/threonine-protein kinase Sgk3	SGK3	Q8WWQ0-S1502	Q8WWQ0	PHIP	1502	S	NGKTESSSVVRTRSN	FALSE	FALSE	0.6034546975683633	FALSE	S/T	S/T	0.039049	0.871	0.501	0.041	0.041
Q96BR1	Serine/threonine-protein kinase Sgk3	SGK3	Q8WWQ0-S1508	Q8WWQ0	PHIP	1508	S	SSVVRTRSNRVVVDP	FALSE	FALSE	0.7699815682337742	FALSE	S/T	S/T	0.337105	0.871	0.501	0.041	0.041
Q96BR1	Serine/threonine-protein kinase Sgk3	SGK3	Q8WWQ0-S1565	Q8WWQ0	PHIP	1565	S	LSSPGQSSFSHGTRN	FALSE	FALSE	0.6299330830983613	FALSE	S/T	S/T	0.0466053	0.871	0.501	0.041	0.041
Q96BR1	Serine/threonine-protein kinase Sgk3	SGK3	Q8WWQ0-T438	Q8WWQ0	PHIP	438	T	AWDRHDNTVITAVNN	FALSE	FALSE	0.6359856731020136	FALSE	S/T	S/T	0.0501233	0.871	0.501	0.041	0.041
Q96BR1	Serine/threonine-protein kinase Sgk3	SGK3	Q8WWQ8-S386	Q8WWQ8	STAB2	386	S	KWQGRLTSFISLLDK	FALSE	FALSE	0.5041520507480944	FALSE	S/T	S/T	0.774447	0.48	0.227	0.041	0.041
Q96BR1	Serine/threonine-protein kinase Sgk3	SGK3	Q8WWR8-2-S12	Q8WWR8-2	NEUR4-2	12	S	AAFPRWLSMGVPRTP	FALSE	FALSE	0.519856061668277	FALSE	S/T	S/T	0.334374	0.61	0.235	0.041	0.041
Q96BR1	Serine/threonine-protein kinase Sgk3	SGK3	Q8WWR8-3-S21	Q8WWR8-3	NEUR4-3	21	S	MGVPRTPSRTVLFER	FALSE	FALSE	0.572570290927346	FALSE	S/T	S/T	0.61428	0.61	0.235	0.041	0.041
Q96BR1	Serine/threonine-protein kinase Sgk3	SGK3	Q8WWW0-S260	Q8WWW0	RASF5	260	S	PAGIRPQSIYDAIKE	FALSE	FALSE	0.8137878440495655	FALSE	S/T	S/T	0.56699	0.691	0.505	0.041	0.041
Q96BR1	Serine/threonine-protein kinase Sgk3	SGK3	Q8WWW0-S279	Q8WWW0	RASF5	279	S	ATTDKRTSFYLPLDA	FALSE	FALSE	0.7370557667347525	FALSE	S/T	S/T	0.13832	0.691	0.505	0.041	0.041
Q96BR1	Serine/threonine-protein kinase Sgk3	SGK3	Q8WWW0-S336	Q8WWW0	RASF5	336	S	QVLFQKLSIADRPLY	FALSE	FALSE	0.6669207214990325	FALSE	S/T	S/T	0.0749859	0.691	0.505	0.041	0.041
Q96BR1	Serine/threonine-protein kinase Sgk3	SGK3	Q8WWW0-2-S13	Q8WWW0-2	RASF5-2	13	S	SMSSGYCSLDEELED	FALSE	FALSE	0.5296684961329875	FALSE	S/T	S/T	0.0209717	0.691	0.505	0.041	0.041
Q96BR1	Serine/threonine-protein kinase Sgk3	SGK3	Q8WWY3-S307	Q8WWY3	PRP31	307	S	TLAARVDSFHESTEG	FALSE	FALSE	0.567425161425723	FALSE	S/T	S/T	0.822203	0.654	0.225	0.041	0.041
Q96BR1	Serine/threonine-protein kinase Sgk3	SGK3	Q8WWZ4-S1271	Q8WWZ4	ABCAA	1271	S	VLQGSRASVRQQHDN	FALSE	FALSE	0.6596354024370547	FALSE	S/T	S/T	0.250998	0.589	0.321	0.041	0.041
Q96BR1	Serine/threonine-protein kinase Sgk3	SGK3	Q8WWZ4-S1279	Q8WWZ4	ABCAA	1279	S	VRQQHDNSLKFLGYC	FALSE	FALSE	0.5365588352848862	FALSE	S/T	S/T	0.0698402	0.589	0.321	0.041	0.041
Q96BR1	Serine/threonine-protein kinase Sgk3	SGK3	Q8WWZ7-S134	Q8WWZ7	ABCA5	134	S	VGVVFKDSMSYELRF	FALSE	FALSE	0.6283789152308524	FALSE	S/T	S/T	0.0592931	0.687	0.329	0.041	0.041
Q96BR1	Serine/threonine-protein kinase Sgk3	SGK3	Q8WWZ7-S155	Q8WWZ7	ABCA5	155	S	VSSIYMDSRAGCSKS	FALSE	FALSE	0.5017945849776971	FALSE	S/T	S/T	0.0125314	0.687	0.329	0.041	0.041
Q96BR1	Serine/threonine-protein kinase Sgk3	SGK3	Q8WWZ7-S624	Q8WWZ7	ABCA5	624	S	GGQKRKLSLGIAVLG	FALSE	FALSE	0.8002241101855831	FALSE	S/T	S/T	0.694708	0.687	0.329	0.041	0.041
Q96BR1	Serine/threonine-protein kinase Sgk3	SGK3	Q8WWZ7-S859	Q8WWZ7	ABCA5	859	S	FFTLKRESKSVRSVL	FALSE	FALSE	0.6322631246307469	FALSE	S/T	S/T	0.0672928	0.687	0.329	0.041	0.041
Q96BR1	Serine/threonine-protein kinase Sgk3	SGK3	Q8WWZ7-S1405	Q8WWZ7	ABCA5	1405	S	YGAVKGMSASDMKEV	FALSE	FALSE	0.6925386376092773	FALSE	S/T	S/T	0.110123	0.687	0.329	0.041	0.041
Q96BR1	Serine/threonine-protein kinase Sgk3	SGK3	Q8WWZ7-S1562	Q8WWZ7	ABCA5	1562	S	PNASRQESFSSILAY	FALSE	FALSE	0.8001576480069184	FALSE	S/T	S/T	0.865867	0.687	0.329	0.041	0.041
Q96BR1	Serine/threonine-protein kinase Sgk3	SGK3	Q8WWZ7-S1565	Q8WWZ7	ABCA5	1565	S	SRQESFSSILAYKIP	FALSE	FALSE	0.6173811176901768	FALSE	S/T	S/T	0.0381034	0.687	0.329	0.041	0.041
Q96BR1	Serine/threonine-protein kinase Sgk3	SGK3	Q8WWZ7-T854	Q8WWZ7	ABCA5	854	T	IAKFHFFTLKRESKS	FALSE	FALSE	0.5198595319169115	FALSE	S/T	S/T	0.0154283	0.687	0.329	0.041	0.041
Q96BR1	Serine/threonine-protein kinase Sgk3	SGK3	Q8WX92-S78	Q8WX92	NELFB	78	S	DKLLERVSAIASEGK	FALSE	FALSE	0.5167908965936605	FALSE	S/T	S/T	0.00711892	0.774	0.39	0.041	0.041
Q96BR1	Serine/threonine-protein kinase Sgk3	SGK3	Q8WX92-S557	Q8WX92	NELFB	557	S	QLDHRKPSPAQAAET	FALSE	FALSE	0.7707197033744053	FALSE	S/T	S/T	0.152535	0.774	0.39	0.041	0.041
Q96BR1	Serine/threonine-protein kinase Sgk3	SGK3	Q8WX93-S479	Q8WX93	PALLD	479	S	VQWFRQGSEIQDSPD	FALSE	FALSE	0.5000920267897149	FALSE	S/T	S/T	0.605384	0.491	0.234	0.041	0.041
Q96BR1	Serine/threonine-protein kinase Sgk3	SGK3	Q8WX93-S1118	Q8WX93	PALLD	1118	S	VRRPRSRSRDSGDEN	FALSE	FALSE	0.5220654311939714	FALSE	S/T	S/T	0.711409	0.491	0.234	0.041	0.041
Q96BR1	Serine/threonine-protein kinase Sgk3	SGK3	Q8WXA9-S437	Q8WXA9	SREK1	437	S	RERERSTSMRKSSND	FALSE	FALSE	0.5072879322650793	FALSE	S/T	S/T	0.691593	0.628	0.186	0.041	0.041
Q96BR1	Serine/threonine-protein kinase Sgk3	SGK3	Q8WXB4-S722	Q8WXB4	ZN606	722	S	KAFNESSSLIVHLRN	FALSE	FALSE	0.6049567287749168	FALSE	S/T	S/T	0.0308418	0.674	0.342	0.041	0.041
Q96BR1	Serine/threonine-protein kinase Sgk3	SGK3	Q8WXB4-T51	Q8WXB4	ZN606	51	T	LEEGRRATGLPAAQV	FALSE	FALSE	0.6518749827106521	FALSE	S/T	S/T	0.08577	0.674	0.342	0.041	0.041
Q96BR1	Serine/threonine-protein kinase Sgk3	SGK3	Q8WXB4-T479	Q8WXB4	ZN606	479	T	IVHKRIHTGEKPYVC	FALSE	FALSE	0.5250236667357611	FALSE	S/T	S/T	0.018721	0.674	0.342	0.041	0.041
Q96BR1	Serine/threonine-protein kinase Sgk3	SGK3	Q8WXB4-T505	Q8WXB4	ZN606	505	T	HLIGHQRTHTGEKPF	FALSE	FALSE	0.6179784247469647	FALSE	S/T	S/T	0.0375258	0.674	0.342	0.041	0.041
Q96BR1	Serine/threonine-protein kinase Sgk3	SGK3	Q8WXB4-T507	Q8WXB4	ZN606	507	T	IGHQRTHTGEKPFEC	FALSE	FALSE	0.5360573430903678	FALSE	S/T	S/T	0.0213778	0.674	0.342	0.041	0.041
Q96BR1	Serine/threonine-protein kinase Sgk3	SGK3	Q8WXB4-T589	Q8WXB4	ZN606	589	T	HLIAHQRTHTGEKPY	FALSE	FALSE	0.5788409912500482	FALSE	S/T	S/T	0.0288506	0.674	0.342	0.041	0.041
Q96BR1	Serine/threonine-protein kinase Sgk3	SGK3	Q8WXB4-T645	Q8WXB4	ZN606	645	T	HLVRHQRTHTGEKPY	FALSE	FALSE	0.5768358940791608	FALSE	S/T	S/T	0.0284042	0.674	0.342	0.041	0.041
Q96BR1	Serine/threonine-protein kinase Sgk3	SGK3	Q8WXB4-T647	Q8WXB4	ZN606	647	T	VRHQRTHTGEKPYEC	FALSE	FALSE	0.5768358940791608	FALSE	S/T	S/T	0.0283046	0.674	0.342	0.041	0.041
Q96BR1	Serine/threonine-protein kinase Sgk3	SGK3	Q8WXB4-T675	Q8WXB4	ZN606	675	T	VAHRRIHTGEKPYKC	FALSE	FALSE	0.6042831536453831	FALSE	S/T	S/T	0.0310792	0.674	0.342	0.041	0.041
Q96BR1	Serine/threonine-protein kinase Sgk3	SGK3	Q8WXB4-T701	Q8WXB4	ZN606	701	T	HLIAHRRTHTGEKPY	FALSE	FALSE	0.6283594508574878	FALSE	S/T	S/T	0.0486135	0.674	0.342	0.041	0.041
Q96BR1	Serine/threonine-protein kinase Sgk3	SGK3	Q8WXB4-T703	Q8WXB4	ZN606	703	T	IAHRRTHTGEKPYRC	FALSE	FALSE	0.5276966423245191	FALSE	S/T	S/T	0.024801	0.674	0.342	0.041	0.041
Q96BR1	Serine/threonine-protein kinase Sgk3	SGK3	Q8WXC6-1-S52	Q8WXC6-1	CSN9-1	52	S	RARRESPSAGGSTGL	FALSE	FALSE	0.7061560240192747	FALSE	S/T	S/T	0.0992303	0.767	0.381	0.041	0.041
Q96BR1	Serine/threonine-protein kinase Sgk3	SGK3	Q8WXD9-S423	Q8WXD9	CSKI1	423	S	ATVLSQKSVSESGPG	FALSE	FALSE	0.5468811122833191	FALSE	S/T	S/T	0.0199907	0.567	0.915	0.048	0.08650000000000001
Q96BR1	Serine/threonine-protein kinase Sgk3	SGK3	Q8WXD9-S432	Q8WXD9	CSKI1	432	S	SESGPGDSPAKPPEG	FALSE	FALSE	0.5259889304165417	FALSE	S/T	S/T	3.69516e-4	0.567	0.915	0.048	0.08650000000000001
Q96BR1	Serine/threonine-protein kinase Sgk3	SGK3	Q8WXD9-S646	Q8WXD9	CSKI1	646	S	PTPADCQSPKMTTFQ	FALSE	FALSE	0.5170338517066313	FALSE	S/T	S/T	7.9777e-5	0.567	0.915	0.048	0.08650000000000001
Q96BR1	Serine/threonine-protein kinase Sgk3	SGK3	Q8WXD9-S706	Q8WXD9	CSKI1	706	S	RARHMSSSQELLGDG	FALSE	FALSE	0.5165585775311737	FALSE	S/T	S/T	0.00113882	0.567	0.915	0.048	0.08650000000000001
Q96BR1	Serine/threonine-protein kinase Sgk3	SGK3	Q8WXD9-S718	Q8WXD9	CSKI1	718	S	GDGPPGPSSPMSRSQ	FALSE	FALSE	0.5198586439362888	FALSE	S/T	S/T	0.00597852	0.567	0.915	0.048	0.08650000000000001
Q96BR1	Serine/threonine-protein kinase Sgk3	SGK3	Q8WXD9-S719	Q8WXD9	CSKI1	719	S	DGPPGPSSPMSRSQE	FALSE	FALSE	0.523010957474333	FALSE	S/T	S/T	1.53728e-4	0.567	0.915	0.048	0.08650000000000001
Q96BR1	Serine/threonine-protein kinase Sgk3	SGK3	Q8WXD9-S724	Q8WXD9	CSKI1	724	S	PSSPMSRSQEYLLDE	FALSE	FALSE	0.5225108950484086	FALSE	S/T	S/T	6.83127e-4	0.567	0.915	0.048	0.08650000000000001
Q96BR1	Serine/threonine-protein kinase Sgk3	SGK3	Q8WXD9-S755	Q8WXD9	CSKI1	755	S	GHSIKRASVPPVPGK	FALSE	FALSE	0.6788624416014064	FALSE	S/T	S/T	0.172885	0.567	0.915	0.048	0.08650000000000001
Q96BR1	Serine/threonine-protein kinase Sgk3	SGK3	Q8WXD9-S787	Q8WXD9	CSKI1	787	S	PTKTRPGSPQALGGP	FALSE	FALSE	0.5898525108977027	FALSE	S/T	S/T	0.0402802	0.567	0.915	0.048	0.08650000000000001
Q96BR1	Serine/threonine-protein kinase Sgk3	SGK3	Q8WXD9-S819	Q8WXD9	CSKI1	819	S	PPTERPMSPRSLPQS	FALSE	FALSE	0.5666213601501017	FALSE	S/T	S/T	0.0288768	0.567	0.915	0.048	0.08650000000000001
Q96BR1	Serine/threonine-protein kinase Sgk3	SGK3	Q8WXD9-S822	Q8WXD9	CSKI1	822	S	ERPMSPRSLPQSPTH	FALSE	FALSE	0.5453274885471384	FALSE	S/T	S/T	0.0197633	0.567	0.915	0.048	0.08650000000000001
Q96BR1	Serine/threonine-protein kinase Sgk3	SGK3	Q8WXD9-S826	Q8WXD9	CSKI1	826	S	SPRSLPQSPTHRGFA	FALSE	FALSE	0.523899846363222	FALSE	S/T	S/T	1.73355e-4	0.567	0.915	0.048	0.08650000000000001
Q96BR1	Serine/threonine-protein kinase Sgk3	SGK3	Q8WXD9-S919	Q8WXD9	CSKI1	919	S	RRVGRSHSVRAPAGA	FALSE	FALSE	0.6635513622799418	FALSE	S/T	S/T	0.938903	0.567	0.915	0.048	0.08650000000000001
Q96BR1	Serine/threonine-protein kinase Sgk3	SGK3	Q8WXD9-S935	Q8WXD9	CSKI1	935	S	KNVNRSQSFAVRPRK	FALSE	FALSE	0.6637252753234201	FALSE	S/T	S/T	0.946386	0.567	0.915	0.048	0.08650000000000001
Q96BR1	Serine/threonine-protein kinase Sgk3	SGK3	Q8WXD9-S953	Q8WXD9	CSKI1	953	S	PPPPPKRSSSALASA	FALSE	FALSE	0.5213030883807332	FALSE	S/T	S/T	0.00645212	0.567	0.915	0.048	0.08650000000000001
Q96BR1	Serine/threonine-protein kinase Sgk3	SGK3	Q8WXD9-S954	Q8WXD9	CSKI1	954	S	PPPPKRSSSALASAN	FALSE	FALSE	0.5234397446549262	FALSE	S/T	S/T	0.00881941	0.567	0.915	0.048	0.08650000000000001
Q96BR1	Serine/threonine-protein kinase Sgk3	SGK3	Q8WXD9-S987	Q8WXD9	CSKI1	987	S	RAQCRRASDLAGSVD	FALSE	FALSE	0.6761292249180023	FALSE	S/T	S/T	0.1141	0.567	0.915	0.048	0.08650000000000001
Q96BR1	Serine/threonine-protein kinase Sgk3	SGK3	Q8WXD9-S1034	Q8WXD9	CSKI1	1034	S	HPTPRPASPEPGRVA	FALSE	FALSE	0.5335597959867798	FALSE	S/T	S/T	0.0100094	0.567	0.915	0.048	0.08650000000000001
Q96BR1	Serine/threonine-protein kinase Sgk3	SGK3	Q8WXD9-S1046	Q8WXD9	CSKI1	1046	S	RVATVLASVKHKEAI	FALSE	FALSE	0.5489592925938022	FALSE	S/T	S/T	0.0220267	0.567	0.915	0.048	0.08650000000000001
Q96BR1	Serine/threonine-protein kinase Sgk3	SGK3	Q8WXD9-S1067	Q8WXD9	CSKI1	1067	S	VNRRRTLSGPVTGLL	FALSE	FALSE	0.6623505872601888	FALSE	S/T	S/T	0.512002	0.567	0.915	0.048	0.08650000000000001
Q96BR1	Serine/threonine-protein kinase Sgk3	SGK3	Q8WXD9-S1227	Q8WXD9	CSKI1	1227	S	KPAKPPVSPKPVLTQ	FALSE	FALSE	0.5289413158471389	FALSE	S/T	S/T	3.97328e-5	0.567	0.915	0.048	0.08650000000000001
Q96BR1	Serine/threonine-protein kinase Sgk3	SGK3	Q8WXD9-S1242	Q8WXD9	CSKI1	1242	S	PVPKLQGSPTPTSKK	FALSE	FALSE	0.5205447271486358	FALSE	S/T	S/T	2.72593e-4	0.567	0.915	0.048	0.08650000000000001
Q96BR1	Serine/threonine-protein kinase Sgk3	SGK3	Q8WXD9-S1257	Q8WXD9	CSKI1	1257	S	VPLPGPGSPEVKRAH	FALSE	FALSE	0.52443044143435	FALSE	S/T	S/T	3.03741e-4	0.567	0.915	0.048	0.08650000000000001
Q96BR1	Serine/threonine-protein kinase Sgk3	SGK3	Q8WXD9-S1377	Q8WXD9	CSKI1	1377	S	RQKLEETSACLAAAL	FALSE	FALSE	0.5165585775311737	FALSE	S/T	S/T	0.00114055	0.567	0.915	0.048	0.08650000000000001
Q96BR1	Serine/threonine-protein kinase Sgk3	SGK3	Q8WXD9-T234	Q8WXD9	CSKI1	234	T	EAALCGKTEVVRLLL	FALSE	FALSE	0.5156061965787927	FALSE	S/T	S/T	0.00107009	0.567	0.915	0.048	0.08650000000000001
Q96BR1	Serine/threonine-protein kinase Sgk3	SGK3	Q8WXD9-T737	Q8WXD9	CSKI1	737	T	DEGPAPGTPPREARP	FALSE	FALSE	0.525010957474333	FALSE	S/T	S/T	1.68049e-4	0.567	0.915	0.048	0.08650000000000001
Q96BR1	Serine/threonine-protein kinase Sgk3	SGK3	Q8WXD9-T775	Q8WXD9	CSKI1	775	T	PPGTSHFTPPQTPTK	FALSE	FALSE	0.5228609574743329	FALSE	S/T	S/T	1.44164e-4	0.567	0.915	0.048	0.08650000000000001
Q96BR1	Serine/threonine-protein kinase Sgk3	SGK3	Q8WXD9-T779	Q8WXD9	CSKI1	779	T	SHFTPPQTPTKTRPG	FALSE	FALSE	0.5016226645972653	FALSE	S/T	S/T	2.39226e-5	0.567	0.915	0.048	0.08650000000000001
Q96BR1	Serine/threonine-protein kinase Sgk3	SGK3	Q8WXD9-T783	Q8WXD9	CSKI1	783	T	PPQTPTKTRPGSPQA	FALSE	FALSE	0.5251889304165418	FALSE	S/T	S/T	4.45272e-4	0.567	0.915	0.048	0.08650000000000001
Q96BR1	Serine/threonine-protein kinase Sgk3	SGK3	Q8WXD9-T1029	Q8WXD9	CSKI1	1029	T	RPPEGHPTPRPASPE	FALSE	FALSE	0.5190447271486357	FALSE	S/T	S/T	2.64201e-4	0.567	0.915	0.048	0.08650000000000001
Q96BR1	Serine/threonine-protein kinase Sgk3	SGK3	Q8WXD9-T1065	Q8WXD9	CSKI1	1065	T	EVVNRRRTLSGPVTG	FALSE	FALSE	0.6601092327210082	FALSE	S/T	S/T	0.476135	0.567	0.915	0.048	0.08650000000000001
Q96BR1	Serine/threonine-protein kinase Sgk3	SGK3	Q8WXD9-T1071	Q8WXD9	CSKI1	1071	T	RTLSGPVTGLLATAR	FALSE	FALSE	0.5210737594067002	FALSE	S/T	S/T	1.85303e-4	0.567	0.915	0.048	0.08650000000000001
Q96BR1	Serine/threonine-protein kinase Sgk3	SGK3	Q8WXD9-T1076	Q8WXD9	CSKI1	1076	T	PVTGLLATARRGPGE	FALSE	FALSE	0.5185594736924145	FALSE	S/T	S/T	2.06098e-4	0.567	0.915	0.048	0.08650000000000001
Q96BR1	Serine/threonine-protein kinase Sgk3	SGK3	Q8WXD9-T1123	Q8WXD9	CSKI1	1123	T	AKVEASATLKRRIRA	FALSE	FALSE	0.5335758070288777	FALSE	S/T	S/T	0.010226	0.567	0.915	0.048	0.08650000000000001
Q96BR1	Serine/threonine-protein kinase Sgk3	SGK3	Q8WXD9-T1376	Q8WXD9	CSKI1	1376	T	ARQKLEETSACLAAA	FALSE	FALSE	0.5189489634547866	FALSE	S/T	S/T	5.51949e-5	0.567	0.915	0.048	0.08650000000000001
Q96BR1	Serine/threonine-protein kinase Sgk3	SGK3	Q8WXE0-S281	Q8WXE0	CSKI2	281	S	KQLLREASGILKVRA	FALSE	FALSE	0.5744994756565017	FALSE	S/T	S/T	0.042525	0.567	0.265	0.048	0.08650000000000001
Q96BR1	Serine/threonine-protein kinase Sgk3	SGK3	Q8WXE0-S358	Q8WXE0	CSKI2	358	S	IPAARLPSAPTPLRP	FALSE	FALSE	0.6838922612888745	FALSE	S/T	S/T	0.139804	0.567	0.265	0.048	0.08650000000000001
Q96BR1	Serine/threonine-protein kinase Sgk3	SGK3	Q8WXE0-S403	Q8WXE0	CSKI2	403	S	SPAGDRNSVGSEGSV	FALSE	FALSE	0.5490077200633408	FALSE	S/T	S/T	0.0254073	0.567	0.265	0.048	0.08650000000000001
Q96BR1	Serine/threonine-protein kinase Sgk3	SGK3	Q8WXE0-S409	Q8WXE0	CSKI2	409	S	NSVGSEGSVGSIRSA	FALSE	FALSE	0.5698351631850557	FALSE	S/T	S/T	0.0329984	0.567	0.265	0.048	0.08650000000000001
Q96BR1	Serine/threonine-protein kinase Sgk3	SGK3	Q8WXE0-S412	Q8WXE0	CSKI2	412	S	GSEGSVGSIRSAGSG	FALSE	FALSE	0.6295513144292035	FALSE	S/T	S/T	0.0584732	0.567	0.265	0.048	0.08650000000000001
Q96BR1	Serine/threonine-protein kinase Sgk3	SGK3	Q8WXE0-S697	Q8WXE0	CSKI2	697	S	LPPARSPSQESIGAR	FALSE	FALSE	0.7118654047858768	FALSE	S/T	S/T	0.325263	0.567	0.265	0.048	0.08650000000000001
Q96BR1	Serine/threonine-protein kinase Sgk3	SGK3	Q8WXE0-S700	Q8WXE0	CSKI2	700	S	ARSPSQESIGARSRG	FALSE	FALSE	0.57893953679024035	FALSE	S/T	S/T	0.0434201	0.567	0.265	0.048	0.08650000000000001
Q96BR1	Serine/threonine-protein kinase Sgk3	SGK3	Q8WXE0-S708	Q8WXE0	CSKI2	708	S	IGARSRGSGHSQEQP	FALSE	FALSE	0.635744140035275	FALSE	S/T	S/T	0.0717649	0.567	0.265	0.048	0.08650000000000001
Q96BR1	Serine/threonine-protein kinase Sgk3	SGK3	Q8WXE0-S711	Q8WXE0	CSKI2	711	S	RSRGSGHSQEQPAPQ	FALSE	FALSE	0.5772037043785659	FALSE	S/T	S/T	0.0290734	0.567	0.265	0.048	0.08650000000000001
Q96BR1	Serine/threonine-protein kinase Sgk3	SGK3	Q8WXE0-S798	Q8WXE0	CSKI2	798	S	PPRPKRRSHSLSRPG	FALSE	FALSE	0.6526945350452408	FALSE	S/T	S/T	0.0882072	0.567	0.265	0.048	0.08650000000000001
Q96BR1	Serine/threonine-protein kinase Sgk3	SGK3	Q8WXE0-S800	Q8WXE0	CSKI2	800	S	RPKRRSHSLSRPGPT	FALSE	FALSE	0.7140792939562588	FALSE	S/T	S/T	0.852911	0.567	0.265	0.048	0.08650000000000001
Q96BR1	Serine/threonine-protein kinase Sgk3	SGK3	Q8WXE0-S802	Q8WXE0	CSKI2	802	S	KRRSHSLSRPGPTEG	FALSE	FALSE	0.7034957483956222	FALSE	S/T	S/T	0.262499	0.567	0.265	0.048	0.08650000000000001
Q96BR1	Serine/threonine-protein kinase Sgk3	SGK3	Q8WXE0-S825	Q8WXE0	CSKI2	825	S	PVGSTLGSYATLTRR	FALSE	FALSE	0.5355067143634347	FALSE	S/T	S/T	0.0242171	0.567	0.265	0.048	0.08650000000000001
Q96BR1	Serine/threonine-protein kinase Sgk3	SGK3	Q8WXE0-S836	Q8WXE0	CSKI2	836	S	LTRRPGRSALVRTSP	FALSE	FALSE	0.6333027247589158	FALSE	S/T	S/T	0.062707	0.567	0.265	0.048	0.08650000000000001
Q96BR1	Serine/threonine-protein kinase Sgk3	SGK3	Q8WXE0-S844	Q8WXE0	CSKI2	844	S	ALVRTSPSVTPTPAR	FALSE	FALSE	0.6825550198111964	FALSE	S/T	S/T	0.119847	0.567	0.265	0.048	0.08650000000000001
Q96BR1	Serine/threonine-protein kinase Sgk3	SGK3	Q8WXE0-S858	Q8WXE0	CSKI2	858	S	RGTPRSQSFALRARR	FALSE	FALSE	0.7464567132308508	FALSE	S/T	S/T	0.93454	0.567	0.265	0.048	0.08650000000000001
Q96BR1	Serine/threonine-protein kinase Sgk3	SGK3	Q8WXE0-S878	Q8WXE0	CSKI2	878	S	PPPKRLSSVSGPSPE	FALSE	FALSE	0.7285921241884428	FALSE	S/T	S/T	0.580315	0.567	0.265	0.048	0.08650000000000001
Q96BR1	Serine/threonine-protein kinase Sgk3	SGK3	Q8WXE0-S908	Q8WXE0	CSKI2	908	S	GPRRRTLSEPAGPSE	FALSE	FALSE	0.7034957483956222	FALSE	S/T	S/T	0.261303	0.567	0.265	0.048	0.08650000000000001
Q96BR1	Serine/threonine-protein kinase Sgk3	SGK3	Q8WXE0-S945	Q8WXE0	CSKI2	945	S	GTPPSRGSSGEGLPF	FALSE	FALSE	0.5378682324972053	FALSE	S/T	S/T	0.0213214	0.567	0.265	0.048	0.08650000000000001
Q96BR1	Serine/threonine-protein kinase Sgk3	SGK3	Q8WXE0-S946	Q8WXE0	CSKI2	946	S	TPPSRGSSGEGLPFA	FALSE	FALSE	0.7049290817289556	FALSE	S/T	S/T	0.251414	0.567	0.265	0.048	0.08650000000000001
Q96BR1	Serine/threonine-protein kinase Sgk3	SGK3	Q8WXE0-S1135	Q8WXE0	CSKI2	1135	S	VPPPRPESTGTVGPG	FALSE	FALSE	0.6893734312582608	FALSE	S/T	S/T	0.171646	0.567	0.265	0.048	0.08650000000000001
Q96BR1	Serine/threonine-protein kinase Sgk3	SGK3	Q8WXE0-T828	Q8WXE0	CSKI2	828	T	STLGSYATLTRRPGR	FALSE	FALSE	0.5020999834724932	FALSE	S/T	S/T	0.00713469	0.567	0.265	0.048	0.08650000000000001
Q96BR1	Serine/threonine-protein kinase Sgk3	SGK3	Q8WXE0-T906	Q8WXE0	CSKI2	906	T	ATGPRRRTLSEPAGP	FALSE	FALSE	0.7004946409704241	FALSE	S/T	S/T	0.383932	0.567	0.265	0.048	0.08650000000000001
Q96BR1	Serine/threonine-protein kinase Sgk3	SGK3	Q8WXE9-S231	Q8WXE9	STON2	231	S	VTSARFPSWVTFDDN	FALSE	FALSE	0.8230823124435571	FALSE	S/T	S/T	0.785511	0.738	0.342	0.041	0.041
Q96BR1	Serine/threonine-protein kinase Sgk3	SGK3	Q8WXE9-S269	Q8WXE9	STON2	269	S	IPDVPYNSMGSFKKR	FALSE	FALSE	0.5285064751372782	FALSE	S/T	S/T	0.00929585	0.738	0.342	0.041	0.041
Q96BR1	Serine/threonine-protein kinase Sgk3	SGK3	Q8WXE9-S272	Q8WXE9	STON2	272	S	VPYNSMGSFKKRDRP	FALSE	FALSE	0.678846319035559	FALSE	S/T	S/T	0.0904441	0.738	0.342	0.041	0.041
Q96BR1	Serine/threonine-protein kinase Sgk3	SGK3	Q8WXE9-S281	Q8WXE9	STON2	281	S	KKRDRPKSTLMNFSK	FALSE	FALSE	0.813073864614158	FALSE	S/T	S/T	0.421925	0.738	0.342	0.041	0.041
Q96BR1	Serine/threonine-protein kinase Sgk3	SGK3	Q8WXE9-S302	Q8WXE9	STON2	302	S	SSLNRTPSVTEASPW	FALSE	FALSE	0.823073514540727	FALSE	S/T	S/T	0.896701	0.738	0.342	0.041	0.041
Q96BR1	Serine/threonine-protein kinase Sgk3	SGK3	Q8WXE9-S326	Q8WXE9	STON2	326	S	TLQDVQPSPINPFSA	FALSE	FALSE	0.5027035055318537	FALSE	S/T	S/T	0.00305263	0.738	0.342	0.041	0.041
Q96BR1	Serine/threonine-protein kinase Sgk3	SGK3	Q8WXE9-S342	Q8WXE9	STON2	342	S	FEEQERRSQNSSISS	FALSE	FALSE	0.5046884679378687	FALSE	S/T	S/T	0.00321506	0.738	0.342	0.041	0.041
Q96BR1	Serine/threonine-protein kinase Sgk3	SGK3	Q8WXE9-S354	Q8WXE9	STON2	354	S	ISSTTGKSQRDSLIV	FALSE	FALSE	0.522662913783006	FALSE	S/T	S/T	0.0058917	0.738	0.342	0.041	0.041
Q96BR1	Serine/threonine-protein kinase Sgk3	SGK3	Q8WXE9-S358	Q8WXE9	STON2	358	S	TGKSQRDSLIVIYQD	FALSE	FALSE	0.7093129804416064	FALSE	S/T	S/T	0.212032	0.738	0.342	0.041	0.041
Q96BR1	Serine/threonine-protein kinase Sgk3	SGK3	Q8WXE9-S368	Q8WXE9	STON2	368	S	VIYQDAISFDDSSKT	FALSE	FALSE	0.5121400106531401	FALSE	S/T	S/T	0.0135276	0.738	0.342	0.041	0.041
Q96BR1	Serine/threonine-protein kinase Sgk3	SGK3	Q8WXE9-S746	Q8WXE9	STON2	746	S	VKNFRRESVLGEKSL	FALSE	FALSE	0.8288737449316971	FALSE	S/T	S/T	0.953533	0.738	0.342	0.041	0.041
Q96BR1	Serine/threonine-protein kinase Sgk3	SGK3	Q8WXE9-S762	Q8WXE9	STON2	762	S	AKVNRGASFGSTSVS	FALSE	FALSE	0.8279366887525507	FALSE	S/T	S/T	0.966143	0.738	0.342	0.041	0.041
Q96BR1	Serine/threonine-protein kinase Sgk3	SGK3	Q8WXE9-S767	Q8WXE9	STON2	767	S	GASFGSTSVSGSEPV	FALSE	FALSE	0.6597810189905102	FALSE	S/T	S/T	0.084408	0.738	0.342	0.041	0.041
Q96BR1	Serine/threonine-protein kinase Sgk3	SGK3	Q8WXE9-T234	Q8WXE9	STON2	234	T	ARFPSWVTFDDNEVS	FALSE	FALSE	0.5286944763252793	FALSE	S/T	S/T	0.00974191	0.738	0.342	0.041	0.041
Q96BR1	Serine/threonine-protein kinase Sgk3	SGK3	Q8WXE9-T766	Q8WXE9	STON2	766	T	RGASFGSTSVSGSEP	FALSE	FALSE	0.5046884679378687	FALSE	S/T	S/T	0.00320725	0.738	0.342	0.041	0.041
Q96BR1	Serine/threonine-protein kinase Sgk3	SGK3	Q8WXF0-S136	Q8WXF0	SRS12	136	S	RNRRRSDSLKESRHR	FALSE	FALSE	0.5557040897589034	FALSE	S/T	S/T	0.792779	0.781	0.217	0.041	0.041
Q96BR1	Serine/threonine-protein kinase Sgk3	SGK3	Q8WXF0-S146	Q8WXF0	SRS12	146	S	ESRHRRFSYSQSKSR	FALSE	FALSE	0.5648713806967781	FALSE	S/T	S/T	0.743544	0.781	0.217	0.041	0.041
Q96BR1	Serine/threonine-protein kinase Sgk3	SGK3	Q8WXF1-S481	Q8WXF1	PSPC1	481	S	QMGSPMGSRTGSETP	FALSE	FALSE	0.556300914778928	FALSE	S/T	S/T	0.0316049	0.804	0.355	0.041	0.041
Q96BR1	Serine/threonine-protein kinase Sgk3	SGK3	Q8WXF1-S509	Q8WXF1	PSPC1	509	S	PGGFGRGSQGGNFEG	FALSE	FALSE	0.6394844914591672	FALSE	S/T	S/T	0.0626449	0.804	0.355	0.041	0.041
Q96BR1	Serine/threonine-protein kinase Sgk3	SGK3	Q8WXF1-T159	Q8WXF1	PSPC1	159	T	ATHGAALTVKNLSPV	FALSE	FALSE	0.553783769234367	FALSE	S/T	S/T	0.0340302	0.804	0.355	0.041	0.041
Q96BR1	Serine/threonine-protein kinase Sgk3	SGK3	Q8WXG6-S230	Q8WXG6	MADD	230	S	MWRIFTGSLLVEEKS	FALSE	FALSE	0.6325345271167112	FALSE	S/T	S/T	0.229988	0.567	0.454	0.041	0.041
Q96BR1	Serine/threonine-protein kinase Sgk3	SGK3	Q8WXG6-S702	Q8WXG6	MADD	702	S	NPPLRSSSSTTASSS	FALSE	FALSE	0.6228064431116757	FALSE	S/T	S/T	0.162686	0.567	0.454	0.041	0.041
Q96BR1	Serine/threonine-protein kinase Sgk3	SGK3	Q8WXG6-S813	Q8WXG6	MADD	813	S	QKLLRPNSLRLASDS	FALSE	FALSE	0.6570665630294215	FALSE	S/T	S/T	0.413498	0.567	0.454	0.041	0.041
Q96BR1	Serine/threonine-protein kinase Sgk3	SGK3	Q8WXG6-S818	Q8WXG6	MADD	818	S	PNSLRLASDSDAESD	FALSE	FALSE	0.623335182779009	FALSE	S/T	S/T	0.141946	0.567	0.454	0.041	0.041
Q96BR1	Serine/threonine-protein kinase Sgk3	SGK3	Q8WXG6-S820	Q8WXG6	MADD	820	S	SLRLASDSDAESDSR	FALSE	FALSE	0.5051734276719299	FALSE	S/T	S/T	0.030257	0.567	0.454	0.041	0.041
Q96BR1	Serine/threonine-protein kinase Sgk3	SGK3	Q8WXG6-S830	Q8WXG6	MADD	830	S	ESDSRASSPNSTVSN	FALSE	FALSE	0.5541743642446622	FALSE	S/T	S/T	0.0732537	0.567	0.454	0.041	0.041
Q96BR1	Serine/threonine-protein kinase Sgk3	SGK3	Q8WXG6-S858	Q8WXG6	MADD	858	S	SSLYRNHSTSFSLSN	FALSE	FALSE	0.6416427220106891	FALSE	S/T	S/T	0.270071	0.567	0.454	0.041	0.041
Q96BR1	Serine/threonine-protein kinase Sgk3	SGK3	Q8WXG6-S860	Q8WXG6	MADD	860	S	LYRNHSTSFSLSNLT	FALSE	FALSE	0.6744267661106425	FALSE	S/T	S/T	0.631952	0.567	0.454	0.041	0.041
Q96BR1	Serine/threonine-protein kinase Sgk3	SGK3	Q8WXG6-S1059	Q8WXG6	MADD	1059	S	EPDKRKRSPTESVNT	FALSE	FALSE	0.5424670837811124	FALSE	S/T	S/T	0.0749364	0.567	0.454	0.041	0.041
Q96BR1	Serine/threonine-protein kinase Sgk3	SGK3	Q8WXG6-S1063	Q8WXG6	MADD	1063	S	RKRSPTESVNTPVGK	FALSE	FALSE	0.6234890841992867	FALSE	S/T	S/T	0.139359	0.567	0.454	0.041	0.041
Q96BR1	Serine/threonine-protein kinase Sgk3	SGK3	Q8WXG6-S1192	Q8WXG6	MADD	1192	S	AVMIRSSSQDSEVST	FALSE	FALSE	0.6375016727648064	FALSE	S/T	S/T	0.3126	0.567	0.454	0.041	0.041
Q96BR1	Serine/threonine-protein kinase Sgk3	SGK3	Q8WXG6-S1354	Q8WXG6	MADD	1354	S	EMIDRYLSLGEHDRK	FALSE	FALSE	0.6578910803141222	FALSE	S/T	S/T	0.496392	0.567	0.454	0.041	0.041
Q96BR1	Serine/threonine-protein kinase Sgk3	SGK3	Q8WXG6-S1503	Q8WXG6	MADD	1503	S	CLWRRNGSETQLNKF	FALSE	FALSE	0.6774209715114237	FALSE	S/T	S/T	0.582305	0.567	0.454	0.041	0.041
Q96BR1	Serine/threonine-protein kinase Sgk3	SGK3	Q8WXG6-T923	Q8WXG6	MADD	923	T	SVIKHSPTVKREPPS	FALSE	FALSE	0.5202445516929657	FALSE	S/T	S/T	0.0563928	0.567	0.454	0.041	0.041
Q96BR1	Serine/threonine-protein kinase Sgk3	SGK3	Q8WXG6-T1061	Q8WXG6	MADD	1061	T	DKRKRSPTESVNTPV	FALSE	FALSE	0.6376923299196748	FALSE	S/T	S/T	0.249063	0.567	0.454	0.041	0.041
Q96BR1	Serine/threonine-protein kinase Sgk3	SGK3	Q8WXG6-T1237	Q8WXG6	MADD	1237	T	HLASSRGTLSDSEIE	FALSE	FALSE	0.5175032878475768	FALSE	S/T	S/T	0.0517798	0.567	0.454	0.041	0.041
Q96BR1	Serine/threonine-protein kinase Sgk3	SGK3	Q8WXG9-S3418	Q8WXG9	AGRV1	3418	S	ALFNKGGSVFLAISQ	FALSE	FALSE	0.5437892029508286	FALSE	S/T	S/T	0.25423	0.399	0.293	0.041	0.041
Q96BR1	Serine/threonine-protein kinase Sgk3	SGK3	Q8WXG9-S5684	Q8WXG9	AGRV1	5684	S	EGKIQAFSVASRTLF	FALSE	FALSE	0.5057719770743646	FALSE	S/T	S/T	0.132455	0.399	0.293	0.041	0.041
Q96BR1	Serine/threonine-protein kinase Sgk3	SGK3	Q8WXH0-S50	Q8WXH0	SYNE2	50	S	SQLARHTSPSVISDL	FALSE	FALSE	0.5802121373353116	FALSE	S/T	S/T	0.0991611	0.596	0.321	0.041	0.041
Q96BR1	Serine/threonine-protein kinase Sgk3	SGK3	Q8WXH0-S52	Q8WXH0	SYNE2	52	S	LARHTSPSVISDLFT	FALSE	FALSE	0.6290376001742887	FALSE	S/T	S/T	0.233227	0.596	0.321	0.041	0.041
Q96BR1	Serine/threonine-protein kinase Sgk3	SGK3	Q8WXH0-S1111	Q8WXH0	SYNE2	1111	S	MEKDYSASINSLLER	FALSE	FALSE	0.5349599851071989	FALSE	S/T	S/T	0.0418437	0.596	0.321	0.041	0.041
Q96BR1	Serine/threonine-protein kinase Sgk3	SGK3	Q8WXH0-S1139	Q8WXH0	SYNE2	1139	S	NNKFRITSDFSSEED	FALSE	FALSE	0.6108950870053133	FALSE	S/T	S/T	0.146932	0.596	0.321	0.041	0.041
Q96BR1	Serine/threonine-protein kinase Sgk3	SGK3	Q8WXH0-S1469	Q8WXH0	SYNE2	1469	S	AVKHRKKSLIRLDKV	FALSE	FALSE	0.7609773886642248	FALSE	S/T	S/T	0.666492	0.596	0.321	0.041	0.041
Q96BR1	Serine/threonine-protein kinase Sgk3	SGK3	Q8WXH0-S2030	Q8WXH0	SYNE2	2030	S	QTLLRQLSEIEEEDK	FALSE	FALSE	0.6184196155468298	FALSE	S/T	S/T	0.127517	0.596	0.321	0.041	0.041
Q96BR1	Serine/threonine-protein kinase Sgk3	SGK3	Q8WXH0-S2420	Q8WXH0	SYNE2	2420	S	MAMSKQLSLNAQESM	FALSE	FALSE	0.5456173656993915	FALSE	S/T	S/T	0.0442838	0.596	0.321	0.041	0.041
Q96BR1	Serine/threonine-protein kinase Sgk3	SGK3	Q8WXH0-S2664	Q8WXH0	SYNE2	2664	S	EERAGNQSMIALTTD	FALSE	FALSE	0.5438241849459488	FALSE	S/T	S/T	0.0790483	0.596	0.321	0.041	0.041
Q96BR1	Serine/threonine-protein kinase Sgk3	SGK3	Q8WXH0-S2781	Q8WXH0	SYNE2	2781	S	GILARQQSVESLAEE	FALSE	FALSE	0.7606483484827313	FALSE	S/T	S/T	0.5602	0.596	0.321	0.041	0.041
Q96BR1	Serine/threonine-protein kinase Sgk3	SGK3	Q8WXH0-S3821	Q8WXH0	SYNE2	3821	S	YDSLRTLSHHASTVQ	FALSE	FALSE	0.6386454437767867	FALSE	S/T	S/T	0.237924	0.596	0.321	0.041	0.041
Q96BR1	Serine/threonine-protein kinase Sgk3	SGK3	Q8WXH0-S3825	Q8WXH0	SYNE2	3825	S	RTLSHHASTVQMALE	FALSE	FALSE	0.62221028277629	FALSE	S/T	S/T	0.108375	0.596	0.321	0.041	0.041
Q96BR1	Serine/threonine-protein kinase Sgk3	SGK3	Q8WXH0-S4108	Q8WXH0	SYNE2	4108	S	RKLNRRGSMSYLAAV	FALSE	FALSE	0.7435447212256958	FALSE	S/T	S/T	0.942189	0.596	0.321	0.041	0.041
Q96BR1	Serine/threonine-protein kinase Sgk3	SGK3	Q8WXH0-S4110	Q8WXH0	SYNE2	4110	S	LNRRGSMSYLAAVEE	FALSE	FALSE	0.5797086721390022	FALSE	S/T	S/T	0.0939715	0.596	0.321	0.041	0.041
Q96BR1	Serine/threonine-protein kinase Sgk3	SGK3	Q8WXH0-S4157	Q8WXH0	SYNE2	4157	S	MEEDRASSSSGTIVQ	FALSE	FALSE	0.6097692912211482	FALSE	S/T	S/T	0.188784	0.596	0.321	0.041	0.041
Q96BR1	Serine/threonine-protein kinase Sgk3	SGK3	Q8WXH0-S5785	Q8WXH0	SYNE2	5785	S	ESVGRRISQLQDSWK	FALSE	FALSE	0.7444525469765216	FALSE	S/T	S/T	0.434518	0.596	0.321	0.041	0.041
Q96BR1	Serine/threonine-protein kinase Sgk3	SGK3	Q8WXH0-S6043	Q8WXH0	SYNE2	6043	S	TWLARIESELSKPVV	FALSE	FALSE	0.6078410615560765	FALSE	S/T	S/T	0.190668	0.596	0.321	0.041	0.041
Q96BR1	Serine/threonine-protein kinase Sgk3	SGK3	Q8WXH0-S6349	Q8WXH0	SYNE2	6349	S	RFHRRLTSCTPGLED	FALSE	FALSE	0.7439525469765216	FALSE	S/T	S/T	0.431068	0.596	0.321	0.041	0.041
Q96BR1	Serine/threonine-protein kinase Sgk3	SGK3	Q8WXH0-S6384	Q8WXH0	SYNE2	6384	S	SWRKRGESEEPSSPQ	FALSE	FALSE	0.7233877508051039	FALSE	S/T	S/T	0.37436	0.596	0.321	0.041	0.041
Q96BR1	Serine/threonine-protein kinase Sgk3	SGK3	Q8WXH0-S6447	Q8WXH0	SYNE2	6447	S	YSALSGKSISDGHSW	FALSE	FALSE	0.5484106005549744	FALSE	S/T	S/T	0.052858	0.596	0.321	0.041	0.041
Q96BR1	Serine/threonine-protein kinase Sgk3	SGK3	Q8WXH0-S6779	Q8WXH0	SYNE2	6779	S	NPASPLPSFDEVDSG	FALSE	FALSE	0.5473304545030053	FALSE	S/T	S/T	0.046863	0.596	0.321	0.041	0.041
Q96BR1	Serine/threonine-protein kinase Sgk3	SGK3	Q8WXH0-T2024	Q8WXH0	SYNE2	2024	T	CLMDRYQTLLRQLSE	FALSE	FALSE	0.609382469612382	FALSE	S/T	S/T	0.134083	0.596	0.321	0.041	0.041
Q96BR1	Serine/threonine-protein kinase Sgk3	SGK3	Q8WXH0-T4161	Q8WXH0	SYNE2	4161	T	RASSSSGTIVQEAYG	FALSE	FALSE	0.5365482777901258	FALSE	S/T	S/T	0.0426893	0.596	0.321	0.041	0.041
Q96BR1	Serine/threonine-protein kinase Sgk3	SGK3	Q8WXH0-T6348	Q8WXH0	SYNE2	6348	T	SRFHRRLTSCTPGLE	FALSE	FALSE	0.5426692220235453	FALSE	S/T	S/T	0.0777664	0.596	0.321	0.041	0.041
Q96BR1	Serine/threonine-protein kinase Sgk3	SGK3	Q8WXH4-T16	Q8WXH4	ASB11	16	T	GFKNIFITMFATFFF	FALSE	FALSE	0.6361676754852498	FALSE	S/T	S/T	0.00177273	0.723	0.527	0.048	0.08650000000000001
Q96BR1	Serine/threonine-protein kinase Sgk3	SGK3	Q8WXH4-T20	Q8WXH4	ASB11	20	T	IFITMFATFFFFKLL	FALSE	FALSE	0.641629165519198	FALSE	S/T	S/T	0.00387793	0.723	0.527	0.048	0.08650000000000001
Q96BR1	Serine/threonine-protein kinase Sgk3	SGK3	Q8WXH4-T83	Q8WXH4	ASB11	83	T	GRLLALKTLIAQGVN	FALSE	FALSE	0.6704363602648182	FALSE	S/T	S/T	0.0112917	0.723	0.527	0.048	0.08650000000000001
Q96BR1	Serine/threonine-protein kinase Sgk3	SGK3	Q8WXH4-Y8	Q8WXH4	ASB11	8	Y	MEDGPVFYGFKNIFI	FALSE	FALSE	0.5022017025439328	FALSE	S/T	Y	2.26126e-13	0.723	0.527	0.048	0.08650000000000001
Q96BR1	Serine/threonine-protein kinase Sgk3	SGK3	Q8WXI2-S388	Q8WXI2	CNKR2	388	S	GKPVHKGSESPNSFL	FALSE	FALSE	0.554157689369412	FALSE	S/T	S/T	0.151919	0.436	0.418	0.041	0.041
Q96BR1	Serine/threonine-protein kinase Sgk3	SGK3	Q8WXI2-S467	Q8WXI2	CNKR2	467	S	RDSRRENSLLRYMSN	FALSE	FALSE	0.6299679520987748	FALSE	S/T	S/T	0.370783	0.436	0.418	0.041	0.041
Q96BR1	Serine/threonine-protein kinase Sgk3	SGK3	Q8WXI2-S473	Q8WXI2	CNKR2	473	S	NSLLRYMSNEKIAQE	FALSE	FALSE	0.5561536601558085	FALSE	S/T	S/T	0.114084	0.436	0.418	0.041	0.041
Q96BR1	Serine/threonine-protein kinase Sgk3	SGK3	Q8WXI2-S564	Q8WXI2	CNKR2	564	S	GKSKRRISCKDLGRG	FALSE	FALSE	0.6411620020521283	FALSE	S/T	S/T	0.472098	0.436	0.418	0.041	0.041
Q96BR1	Serine/threonine-protein kinase Sgk3	SGK3	Q8WXI2-S808	Q8WXI2	CNKR2	808	S	SPEHRRQSTLPTQKC	FALSE	FALSE	0.587368945791472	FALSE	S/T	S/T	0.255612	0.436	0.418	0.041	0.041
Q96BR1	Serine/threonine-protein kinase Sgk3	SGK3	Q8WXI2-T327	Q8WXI2	CNKR2	327	T	PLIPRSPTSSVATPS	FALSE	FALSE	0.5709721778865081	FALSE	S/T	S/T	0.195107	0.436	0.418	0.041	0.041
Q96BR1	Serine/threonine-protein kinase Sgk3	SGK3	Q8WXI2-T809	Q8WXI2	CNKR2	809	T	PEHRRQSTLPTQKCH	FALSE	FALSE	0.554157689369412	FALSE	S/T	S/T	0.149886	0.436	0.418	0.041	0.041
Q96BR1	Serine/threonine-protein kinase Sgk3	SGK3	Q8WXI2-5-S430	Q8WXI2-5	CNKR2-5	430	S	SSQGRRESTPTYENS	FALSE	FALSE	0.6463374515703274	FALSE	S/T	S/T	0.538807	0.436	0.418	0.041	0.041
Q96BR1	Serine/threonine-protein kinase Sgk3	SGK3	Q8WXI3-Y457	Q8WXI3	ASB10	457	Y	LPPRLLRYLQLDFEG	FALSE	FALSE	0.5467778840389151	FALSE	S/T	Y	7.37193e-13	0.793	0.549	0.048	0.08650000000000001
Q96BR1	Serine/threonine-protein kinase Sgk3	SGK3	Q8WXI4-T45	Q8WXI4	ACO11	45	T	GEGYRNPTEVQMSQL	FALSE	FALSE	0.6694612933468702	FALSE	S/T	S/T	0.0976773	0.647	0.352	0.041	0.041
Q96BR1	Serine/threonine-protein kinase Sgk3	SGK3	Q8WXI7-S229	Q8WXI7	MUC16	229	S	TPGRTNPSFGTLYSS	FALSE	FALSE	0.5272919494373007	FALSE	S/T	S/T	0.116139	0.47	0.329	0.041	0.041
Q96BR1	Serine/threonine-protein kinase Sgk3	SGK3	Q8WXI7-S495	Q8WXI7	MUC16	495	S	STSGRQSSSTAAHGS	FALSE	FALSE	0.5215818015549157	FALSE	S/T	S/T	0.146754	0.47	0.329	0.041	0.041
Q96BR1	Serine/threonine-protein kinase Sgk3	SGK3	Q8WXI7-S927	Q8WXI7	MUC16	927	S	LRATSSTSVTNSTGS	FALSE	FALSE	0.5351146767100281	FALSE	S/T	S/T	0.110929	0.47	0.329	0.041	0.041
Q96BR1	Serine/threonine-protein kinase Sgk3	SGK3	Q8WXI7-S2184	Q8WXI7	MUC16	2184	S	TKLTRTISLPTSESL	FALSE	FALSE	0.6420177769824287	FALSE	S/T	S/T	0.426776	0.47	0.329	0.041	0.041
Q96BR1	Serine/threonine-protein kinase Sgk3	SGK3	Q8WXI7-S2991	Q8WXI7	MUC16	2991	S	DPRYASESMSYPDPS	FALSE	FALSE	0.5237339627269478	FALSE	S/T	S/T	0.222005	0.47	0.329	0.041	0.041
Q96BR1	Serine/threonine-protein kinase Sgk3	SGK3	Q8WXI7-S3054	Q8WXI7	MUC16	3054	S	ASTSRKTSLFLGPSM	FALSE	FALSE	0.6456063401593665	FALSE	S/T	S/T	0.557812	0.47	0.329	0.041	0.041
Q96BR1	Serine/threonine-protein kinase Sgk3	SGK3	Q8WXI7-S3139	Q8WXI7	MUC16	3139	S	EPTARRKSSPETWAS	FALSE	FALSE	0.50927376570761	FALSE	S/T	S/T	0.095369399999999993	0.47	0.329	0.041	0.041
Q96BR1	Serine/threonine-protein kinase Sgk3	SGK3	Q8WXI7-S6957	Q8WXI7	MUC16	6957	S	TPGLRETSISQNASF	FALSE	FALSE	0.5236780188708369	FALSE	S/T	S/T	0.190233	0.47	0.329	0.041	0.041
Q96BR1	Serine/threonine-protein kinase Sgk3	SGK3	Q8WXI7-S6963	Q8WXI7	MUC16	6963	S	TSISQNASFSTDTSI	FALSE	FALSE	0.6065471765458409	FALSE	S/T	S/T	0.326862	0.47	0.329	0.041	0.041
Q96BR1	Serine/threonine-protein kinase Sgk3	SGK3	Q8WXI7-S7548	Q8WXI7	MUC16	7548	S	TTRLRETSTSEETSL	FALSE	FALSE	0.5101974907120524	FALSE	S/T	S/T	0.0970227	0.47	0.329	0.041	0.041
Q96BR1	Serine/threonine-protein kinase Sgk3	SGK3	Q8WXI7-S12017	Q8WXI7	MUC16	12017	S	MSTLASESVTSRTSY	FALSE	FALSE	0.5254757656107149	FALSE	S/T	S/T	0.203736	0.47	0.329	0.041	0.041
Q96BR1	Serine/threonine-protein kinase Sgk3	SGK3	Q8WXI7-T95	Q8WXI7	MUC16	95	T	ESTSRGMTHSEQRTS	FALSE	FALSE	0.6321101526178489	FALSE	S/T	S/T	0.368042	0.47	0.329	0.041	0.041
Q96BR1	Serine/threonine-protein kinase Sgk3	SGK3	Q8WXI7-T7014	Q8WXI7	MUC16	7014	T	EISTRTMTRLFASPT	FALSE	FALSE	0.5064474907120524	FALSE	S/T	S/T	0.0980467	0.47	0.329	0.041	0.041
Q96BR1	Serine/threonine-protein kinase Sgk3	SGK3	Q8WXI7-T8335	Q8WXI7	MUC16	8335	T	TSHERLTTLEDTVDT	FALSE	FALSE	0.5157799030802931	FALSE	S/T	S/T	0.103188	0.47	0.329	0.041	0.041
Q96BR1	Serine/threonine-protein kinase Sgk3	SGK3	Q8WXI7-T10445	Q8WXI7	MUC16	10445	T	NEAAHRGTIRPVKGP	FALSE	FALSE	0.5190805736305822	FALSE	S/T	S/T	0.16175899999999999	0.47	0.329	0.041	0.041
Q96BR1	Serine/threonine-protein kinase Sgk3	SGK3	Q8WXI7-T10474	Q8WXI7	MUC16	10474	T	GGTKRMETTTTALKT	FALSE	FALSE	0.5343328287056541	FALSE	S/T	S/T	0.107255	0.47	0.329	0.041	0.041
Q96BR1	Serine/threonine-protein kinase Sgk3	SGK3	Q8WXI7-T10751	Q8WXI7	MUC16	10751	T	SGTDRNMTIPTLTLS	FALSE	FALSE	0.6143661771246208	FALSE	S/T	S/T	0.329178	0.47	0.329	0.041	0.041
Q96BR1	Serine/threonine-protein kinase Sgk3	SGK3	Q8WXI9-S140	Q8WXI9	P66B	140	S	ASSPRSSSRMEERLK	FALSE	FALSE	0.5298649868147973	FALSE	S/T	S/T	0.309715	0.581	0.265	0.041	0.041
Q96BR1	Serine/threonine-protein kinase Sgk3	SGK3	Q8WXI9-S586	Q8WXI9	P66B	586	S	MIPPRSISQSISGQK	FALSE	FALSE	0.53165914712777	FALSE	S/T	S/T	0.265575	0.581	0.265	0.041	0.041
Q96BR1	Serine/threonine-protein kinase Sgk3	SGK3	Q8WXK1-T146	Q8WXK1	ASB15	146	T	TKNDKGETPLLIAVK	FALSE	FALSE	0.5197821259236804	FALSE	S/T	S/T	9.61575e-4	1	0.549	0.048	0.08650000000000001
Q96BR1	Serine/threonine-protein kinase Sgk3	SGK3	Q8WXK3-S276	Q8WXK3	ASB13	276	S	PRLIDYLSYN_____	FALSE	FALSE	0.5053784826413638	FALSE	S/T	S/T	0.00268441	1	0.549	0.048	0.08650000000000001
Q96BR1	Serine/threonine-protein kinase Sgk3	SGK3	Q8WXS5-S278	Q8WXS5	CCG8	278	S	RRRSRSSSRSSEPSP	FALSE	FALSE	0.5077968814584456	FALSE	S/T	S/T	0.660811	0.285	0.292	0.041	0.041
Q96BR1	Serine/threonine-protein kinase Sgk3	SGK3	Q8WXX7-S149	Q8WXX7	AUTS2	149	S	LSHPHHYSSDRENDR	FALSE	FALSE	0.6055964976838207	FALSE	S/T	S/T	0.0697966	0.624	0.359	0.041	0.041
Q96BR1	Serine/threonine-protein kinase Sgk3	SGK3	Q8WXX7-S150	Q8WXX7	AUTS2	150	S	SHPHHYSSDRENDRN	FALSE	FALSE	0.5026651935470039	FALSE	S/T	S/T	0.0206342	0.624	0.359	0.041	0.041
Q96BR1	Serine/threonine-protein kinase Sgk3	SGK3	Q8WXX7-S319	Q8WXX7	AUTS2	319	S	EPQLRAPSPDPDLVQ	FALSE	FALSE	0.6039460130801029	FALSE	S/T	S/T	0.0512839	0.624	0.359	0.041	0.041
Q96BR1	Serine/threonine-protein kinase Sgk3	SGK3	Q8WXX7-S507	Q8WXX7	AUTS2	507	S	TRFLASQSADRGASL	FALSE	FALSE	0.5573725169257235	FALSE	S/T	S/T	0.0293463	0.624	0.359	0.041	0.041
Q96BR1	Serine/threonine-protein kinase Sgk3	SGK3	Q8WXX7-S578	Q8WXX7	AUTS2	578	S	VDPFYRHSLFHSYPP	FALSE	FALSE	0.5867518484060761	FALSE	S/T	S/T	0.030753	0.624	0.359	0.041	0.041
Q96BR1	Serine/threonine-protein kinase Sgk3	SGK3	Q8WXX7-S853	Q8WXX7	AUTS2	853	S	SVEKRHSSHPSPAPV	FALSE	FALSE	0.6961395670834681	FALSE	S/T	S/T	0.281327	0.624	0.359	0.041	0.041
Q96BR1	Serine/threonine-protein kinase Sgk3	SGK3	Q8WXX7-S898	Q8WXX7	AUTS2	898	S	KERERDHSESRKDLA	FALSE	FALSE	0.6445211733481	FALSE	S/T	S/T	0.0870169	0.624	0.359	0.041	0.041
Q96BR1	Serine/threonine-protein kinase Sgk3	SGK3	Q8WXX7-S941	Q8WXX7	AUTS2	941	S	KQLARVPSPYVRTPV	FALSE	FALSE	0.5824273808674276	FALSE	S/T	S/T	0.032212	0.624	0.359	0.041	0.041
Q96BR1	Serine/threonine-protein kinase Sgk3	SGK3	Q8WXX7-S956	Q8WXX7	AUTS2	956	S	VESARPNSTSSREAE	FALSE	FALSE	0.6958054607518679	FALSE	S/T	S/T	0.157599	0.624	0.359	0.041	0.041
Q96BR1	Serine/threonine-protein kinase Sgk3	SGK3	Q8WXX7-S1065	Q8WXX7	AUTS2	1065	S	GERFPYPSFHWDPIR	FALSE	FALSE	0.6440233792621168	FALSE	S/T	S/T	0.0879511	0.624	0.359	0.041	0.041
Q96BR1	Serine/threonine-protein kinase Sgk3	SGK3	Q8WXX7-S1105	Q8WXX7	AUTS2	1105	S	NDPLHRLSTPRLYEA	FALSE	FALSE	0.5013163563377017	FALSE	S/T	S/T	0.0203977	0.624	0.359	0.041	0.041
Q96BR1	Serine/threonine-protein kinase Sgk3	SGK3	Q8WXX7-S1250	Q8WXX7	AUTS2	1250	S	EIRERPPSHTLKDIE	FALSE	FALSE	0.778457601602444	FALSE	S/T	S/T	0.401678	0.624	0.359	0.041	0.041
Q96BR1	Serine/threonine-protein kinase Sgk3	SGK3	Q8WY21-S98	Q8WY21	SORC1	98	S	RARGTGASMAVAARS	FALSE	FALSE	0.6403073330773567	FALSE	S/T	S/T	0.236144	0.536	0.356	0.041	0.041
Q96BR1	Serine/threonine-protein kinase Sgk3	SGK3	Q8WY21-S844	Q8WY21	SORC1	844	S	FGDGIAVSYVNLSSM	FALSE	FALSE	0.510604841154849	FALSE	S/T	S/T	0.00852008	0.536	0.356	0.041	0.041
Q96BR1	Serine/threonine-protein kinase Sgk3	SGK3	Q8WY21-S1161	Q8WY21	SORC1	1161	S	PSTPKRGSAGAQYAI	FALSE	FALSE	0.5752730091208199	FALSE	S/T	S/T	0.0605854	0.536	0.356	0.041	0.041
Q96BR1	Serine/threonine-protein kinase Sgk3	SGK3	Q8WY36-S96	Q8WY36	BBX	96	S	LFCKRHRSLVRQEHP	FALSE	FALSE	0.6245279657772382	FALSE	S/T	S/T	0.792461	0.792	0.276	0.041	0.041
Q96BR1	Serine/threonine-protein kinase Sgk3	SGK3	Q8WY41-S125	Q8WY41	NANO1	125	S	SRGRYLGSALELRAL	FALSE	FALSE	0.6227460478903531	FALSE	S/T	S/T	0.0320627	0.607	0.416	0.041	0.041
Q96BR1	Serine/threonine-protein kinase Sgk3	SGK3	Q8WY64-T279	Q8WY64	MYLIP	279	T	HAFYRCDTVTSAVMM	FALSE	FALSE	0.6216383861074299	FALSE	S/T	S/T	0.499151	0.576	0.292	0.041	0.041
Q96BR1	Serine/threonine-protein kinase Sgk3	SGK3	Q8WYA1-S55	Q8WYA1	BMAL2	55	S	FPRKRKGSDSDPSQS	FALSE	FALSE	0.8093670142773732	FALSE	S/T	S/T	0.749132	0.672	0.425	0.041	0.041
Q96BR1	Serine/threonine-protein kinase Sgk3	SGK3	Q8WYA1-S210	Q8WYA1	BMAL2	210	S	KILFVSKSVSKILNY	FALSE	FALSE	0.6770697574283302	FALSE	S/T	S/T	0.0401285	0.672	0.425	0.041	0.041
Q96BR1	Serine/threonine-protein kinase Sgk3	SGK3	Q8WYA1-S212	Q8WYA1	BMAL2	212	S	LFVSKSVSKILNYDQ	FALSE	FALSE	0.5987799470486993	FALSE	S/T	S/T	0.0172878	0.672	0.425	0.041	0.041
Q96BR1	Serine/threonine-protein kinase Sgk3	SGK3	Q8WYA1-S245	Q8WYA1	BMAL2	245	S	KVKEQLSSFDISPRE	FALSE	FALSE	0.6734678988756865	FALSE	S/T	S/T	0.0386318	0.672	0.425	0.041	0.041
Q96BR1	Serine/threonine-protein kinase Sgk3	SGK3	Q8WYB5-S217	Q8WYB5	KAT6B	217	S	ADPIPICSFCLGTKE	FALSE	FALSE	0.6552292052739089	FALSE	S/T	S/T	0.0483208	0.641	0.455	0.041	0.041
Q96BR1	Serine/threonine-protein kinase Sgk3	SGK3	Q8WYB5-S355	Q8WYB5	KAT6B	355	S	KLKQRLLSVTSDEGS	FALSE	FALSE	0.7786712346500549	FALSE	S/T	S/T	0.512309	0.641	0.455	0.041	0.041
Q96BR1	Serine/threonine-protein kinase Sgk3	SGK3	Q8WYB5-S391	Q8WYB5	KAT6B	391	S	PSSGHAASGKDSSSR	FALSE	FALSE	0.7309426420354251	FALSE	S/T	S/T	0.117292	0.641	0.455	0.041	0.041
Q96BR1	Serine/threonine-protein kinase Sgk3	SGK3	Q8WYB5-S451	Q8WYB5	KAT6B	451	S	PSPDGRRSRGEIIDF	FALSE	FALSE	0.5348247659978025	FALSE	S/T	S/T	0.012495	0.641	0.455	0.041	0.041
Q96BR1	Serine/threonine-protein kinase Sgk3	SGK3	Q8WYB5-S524	Q8WYB5	KAT6B	524	S	PSPQSSSSQCSVPSL	FALSE	FALSE	0.5197362042037317	FALSE	S/T	S/T	0.00697557	0.641	0.455	0.041	0.041
Q96BR1	Serine/threonine-protein kinase Sgk3	SGK3	Q8WYB5-S527	Q8WYB5	KAT6B	527	S	QSSSSQCSVPSLSSL	FALSE	FALSE	0.6675679349622079	FALSE	S/T	S/T	0.0637725	0.641	0.455	0.041	0.041
Q96BR1	Serine/threonine-protein kinase Sgk3	SGK3	Q8WYB5-S652	Q8WYB5	KAT6B	652	S	TPSPGKGSLTDGRIK	FALSE	FALSE	0.7149452644288555	FALSE	S/T	S/T	0.135697	0.641	0.455	0.041	0.041
Q96BR1	Serine/threonine-protein kinase Sgk3	SGK3	Q8WYB5-S998	Q8WYB5	KAT6B	998	S	LISNAAVSEEEREAE	FALSE	FALSE	0.5308377098062584	FALSE	S/T	S/T	0.00739918	0.641	0.455	0.041	0.041
Q96BR1	Serine/threonine-protein kinase Sgk3	SGK3	Q8WYB5-S1051	Q8WYB5	KAT6B	1051	S	KYLHSPESRPVTGER	FALSE	FALSE	0.5296364719515468	FALSE	S/T	S/T	0.00820522	0.641	0.455	0.041	0.041
Q96BR1	Serine/threonine-protein kinase Sgk3	SGK3	Q8WYB5-S1571	Q8WYB5	KAT6B	1571	S	ETQEACRSLQNYTRA	FALSE	FALSE	0.6596508582781805	FALSE	S/T	S/T	0.0809915	0.641	0.455	0.041	0.041
Q96BR1	Serine/threonine-protein kinase Sgk3	SGK3	Q8WYB5-S1903	Q8WYB5	KAT6B	1903	S	LQRNMAASNIGISHS	FALSE	FALSE	0.5361543617832338	FALSE	S/T	S/T	0.0146543	0.641	0.455	0.041	0.041
Q96BR1	Serine/threonine-protein kinase Sgk3	SGK3	Q8WYB5-S1924	Q8WYB5	KAT6B	1924	S	IASKGHISMRTKSAS	FALSE	FALSE	0.5433726832655701	FALSE	S/T	S/T	0.0164516	0.641	0.455	0.041	0.041
Q96BR1	Serine/threonine-protein kinase Sgk3	SGK3	Q8WYB5-S1947	Q8WYB5	KAT6B	1947	S	QSQIYGRSQTVAMQG	FALSE	FALSE	0.5400867763216973	FALSE	S/T	S/T	0.0214982	0.641	0.455	0.041	0.041
Q96BR1	Serine/threonine-protein kinase Sgk3	SGK3	Q8WYH8-S148	Q8WYH8	ING5	148	S	RGRGRRTSEEDTPKK	FALSE	FALSE	0.789097069151409	FALSE	S/T	S/T	0.470972	0.666	0.532	0.041	0.041
Q96BR1	Serine/threonine-protein kinase Sgk3	SGK3	Q8WYJ6-S248	Q8WYJ6	SEPT1	248	S	PVRGRRYSWGTVEVE	FALSE	FALSE	0.5058826590819091	FALSE	S/T	S/T	0.935018	0.442	0.217	0.041	0.041
Q96BR1	Serine/threonine-protein kinase Sgk3	SGK3	Q8WYK2-S145	Q8WYK2	JDP2	145	S	TCIVRTDSVKTPESE	FALSE	FALSE	0.7300097693904645	FALSE	S/T	S/T	0.599545	0.569	0.391	0.0515	0.103
Q96BR1	Serine/threonine-protein kinase Sgk3	SGK3	Q8WYK2-T138	Q8WYK2	JDP2	138	T	MLNRHRPTCIVRTDS	FALSE	FALSE	0.7183737277595375	FALSE	S/T	S/T	0.137724	0.569	0.391	0.0515	0.103
Q96BR1	Serine/threonine-protein kinase Sgk3	SGK3	Q8WYL5-S402	Q8WYL5	SSH1	402	S	MGVSRSASTVIAYAM	FALSE	FALSE	0.6750805813763331	FALSE	S/T	S/T	0.596015	0.515	0.408	0.041	0.041
Q96BR1	Serine/threonine-protein kinase Sgk3	SGK3	Q8WYL5-S428	Q8WYL5	SSH1	428	S	NYVKQKRSITRPNAG	FALSE	FALSE	0.6293189471006531	FALSE	S/T	S/T	0.11974	0.515	0.408	0.041	0.041
Q96BR1	Serine/threonine-protein kinase Sgk3	SGK3	Q8WYL5-S441	Q8WYL5	SSH1	441	S	AGFMRQLSEYEGILD	FALSE	FALSE	0.6261689690836999	FALSE	S/T	S/T	0.146573	0.515	0.408	0.041	0.041
Q96BR1	Serine/threonine-protein kinase Sgk3	SGK3	Q8WYL5-S515	Q8WYL5	SSH1	515	S	PCCFRRLSDPLLPSP	FALSE	FALSE	0.6277042641890629	FALSE	S/T	S/T	0.111209	0.515	0.408	0.041	0.041
Q96BR1	Serine/threonine-protein kinase Sgk3	SGK3	Q8WYL5-S583	Q8WYL5	SSH1	583	S	SPKGRSGSLLQVEET	FALSE	FALSE	0.6385670929955383	FALSE	S/T	S/T	0.933666	0.515	0.408	0.041	0.041
Q96BR1	Serine/threonine-protein kinase Sgk3	SGK3	Q8WYL5-S812	Q8WYL5	SSH1	812	S	YLMQHQESIIQLQKA	FALSE	FALSE	0.6286785195062363	FALSE	S/T	S/T	0.229727	0.515	0.408	0.041	0.041
Q96BR1	Serine/threonine-protein kinase Sgk3	SGK3	Q8WYL5-S834	Q8WYL5	SSH1	834	S	KELERLKSVPADPAP	FALSE	FALSE	0.6313075243540986	FALSE	S/T	S/T	0.246775	0.515	0.408	0.041	0.041
Q96BR1	Serine/threonine-protein kinase Sgk3	SGK3	Q8WYL5-S910	Q8WYL5	SSH1	910	S	YRLDHTSSFSKDFLK	FALSE	FALSE	0.6414408632961355	FALSE	S/T	S/T	0.281956	0.515	0.408	0.041	0.041
Q96BR1	Serine/threonine-protein kinase Sgk3	SGK3	Q8WYL5-S937	Q8WYL5	SSH1	937	S	SNLTRSSSSDSIHSV	FALSE	FALSE	0.6277042641890629	FALSE	S/T	S/T	0.10963	0.515	0.408	0.041	0.041
Q96BR1	Serine/threonine-protein kinase Sgk3	SGK3	Q8WYL5-S940	Q8WYL5	SSH1	940	S	TRSSSSDSIHSVRGK	FALSE	FALSE	0.5814836908222122	FALSE	S/T	S/T	0.0681415	0.515	0.408	0.041	0.041
Q96BR1	Serine/threonine-protein kinase Sgk3	SGK3	Q8WYL5-S943	Q8WYL5	SSH1	943	S	SSSDSIHSVRGKPGL	FALSE	FALSE	0.5052060925517721	FALSE	S/T	S/T	0.054164	0.515	0.408	0.041	0.041
Q96BR1	Serine/threonine-protein kinase Sgk3	SGK3	Q8WYL5-S978	Q8WYL5	SSH1	978	S	SPLKRSHSLAKLGSL	FALSE	FALSE	0.6737593377034252	FALSE	S/T	S/T	0.630197	0.515	0.408	0.041	0.041
Q96BR1	Serine/threonine-protein kinase Sgk3	SGK3	Q8WYL5-S984	Q8WYL5	SSH1	984	S	HSLAKLGSLTFSTED	FALSE	FALSE	0.5097206857529524	FALSE	S/T	S/T	0.055839	0.515	0.408	0.041	0.041
Q96BR1	Serine/threonine-protein kinase Sgk3	SGK3	Q8WYL5-T430	Q8WYL5	SSH1	430	T	VKQKRSITRPNAGFM	FALSE	FALSE	0.6118629491073282	FALSE	S/T	S/T	0.0990344	0.515	0.408	0.041	0.041
Q96BR1	Serine/threonine-protein kinase Sgk3	SGK3	Q8WYP3-S79	Q8WYP3	RIN2	79	S	ARDSGYDSLSNRLSI	FALSE	FALSE	0.5016595546215535	FALSE	S/T	S/T	0.0222407	0.559	0.402	0.041	0.041
Q96BR1	Serine/threonine-protein kinase Sgk3	SGK3	Q8WYP3-S306	Q8WYP3	RIN2	306	S	NGTERTRSPPPRPPP	FALSE	FALSE	0.5051880092942861	FALSE	S/T	S/T	0.0297749	0.559	0.402	0.041	0.041
Q96BR1	Serine/threonine-protein kinase Sgk3	SGK3	Q8WYP3-S333	Q8WYP3	RIN2	333	S	ARTETQTSMPETVNH	FALSE	FALSE	0.5075980611068328	FALSE	S/T	S/T	0.0192564	0.559	0.402	0.041	0.041
Q96BR1	Serine/threonine-protein kinase Sgk3	SGK3	Q8WYP3-S366	Q8WYP3	RIN2	366	S	PRLKKQASFLEAEGG	FALSE	FALSE	0.645101178391862	FALSE	S/T	S/T	0.29989	0.559	0.402	0.041	0.041
Q96BR1	Serine/threonine-protein kinase Sgk3	SGK3	Q8WYP3-S486	Q8WYP3	RIN2	486	S	SKKKRSSSFVLPKLV	FALSE	FALSE	0.6803814100010918	FALSE	S/T	S/T	0.808128	0.559	0.402	0.041	0.041
Q96BR1	Serine/threonine-protein kinase Sgk3	SGK3	Q8WYP3-S783	Q8WYP3	RIN2	783	S	TTNRTIPSVDDFQNY	FALSE	FALSE	0.5008029838249014	FALSE	S/T	S/T	0.0435274	0.559	0.402	0.041	0.041
Q96BR1	Serine/threonine-protein kinase Sgk3	SGK3	Q8WYP3-T330	Q8WYP3	RIN2	330	T	PRLARTETQTSMPET	FALSE	FALSE	0.6274270764467861	FALSE	S/T	S/T	0.182717	0.559	0.402	0.041	0.041
Q96BR1	Serine/threonine-protein kinase Sgk3	SGK3	Q8WYP5-S1278	Q8WYP5	ELYS	1278	S	KSKDRTTSFFLNSPE	FALSE	FALSE	0.6259400758512319	FALSE	S/T	S/T	0.799016	0.685	0.278	0.041	0.041
Q96BR1	Serine/threonine-protein kinase Sgk3	SGK3	Q8WYP5-S1541	Q8WYP5	ELYS	1541	S	GEEARNLSFNELYPS	FALSE	FALSE	0.6083698104460321	FALSE	S/T	S/T	0.67937	0.685	0.278	0.041	0.041
Q96BR1	Serine/threonine-protein kinase Sgk3	SGK3	Q8WYP5-S1797	Q8WYP5	ELYS	1797	S	YSDVRGLSQNQQIPQ	FALSE	FALSE	0.5464135196244666	FALSE	S/T	S/T	0.430873	0.685	0.278	0.041	0.041
Q96BR1	Serine/threonine-protein kinase Sgk3	SGK3	Q8WYP5-S2009	Q8WYP5	ELYS	2009	S	APSIRRRSTRNTPAK	FALSE	FALSE	0.5466188868854046	FALSE	S/T	S/T	0.472588	0.685	0.278	0.041	0.041
Q96BR1	Serine/threonine-protein kinase Sgk3	SGK3	Q8WYP5-2-S2044	Q8WYP5-2	ELYS-2	2044	S	APSIRRRSTRNTPAK	FALSE	FALSE	0.5466188868854046	FALSE	S/T	S/T	0.472588	0.685	0.278	0.041	0.041
Q96BR1	Serine/threonine-protein kinase Sgk3	SGK3	Q8WYR1-S121	Q8WYR1	PI3R5	121	S	TWPVPYCSICQELLT	FALSE	FALSE	0.717843636948846	FALSE	S/T	S/T	0.021478	0.611	0.419	0.0505	0.041
Q96BR1	Serine/threonine-protein kinase Sgk3	SGK3	Q8WYR1-S432	Q8WYR1	PI3R5	432	S	YKLFKSTSQLVLRRD	FALSE	FALSE	0.7831183066679969	FALSE	S/T	S/T	0.0276636	0.611	0.419	0.0505	0.041
Q96BR1	Serine/threonine-protein kinase Sgk3	SGK3	Q8WYR1-S440	Q8WYR1	PI3R5	440	S	QLVLRRDSRSLEGSS	FALSE	FALSE	0.9226095204871168	FALSE	S/T	S/T	0.438121	0.611	0.419	0.0505	0.041
Q96BR1	Serine/threonine-protein kinase Sgk3	SGK3	Q8WYR1-S458	Q8WYR1	PI3R5	458	S	LPLRRAGSLCSPLDE	FALSE	FALSE	0.9239393530680984	FALSE	S/T	S/T	0.946466	0.611	0.419	0.0505	0.041
Q96BR1	Serine/threonine-protein kinase Sgk3	SGK3	Q8WYR1-S507	Q8WYR1	PI3R5	507	S	QRRRPFLSGDEDPKA	FALSE	FALSE	0.8091776037416296	FALSE	S/T	S/T	0.0308982	0.611	0.419	0.0505	0.041
Q96BR1	Serine/threonine-protein kinase Sgk3	SGK3	Q8WYR1-T114	Q8WYR1	PI3R5	114	T	STYHRFLTWPVPYCS	FALSE	FALSE	0.8938529389033629	FALSE	S/T	S/T	0.180022	0.611	0.419	0.0505	0.041
Q96BR1	Serine/threonine-protein kinase Sgk3	SGK3	Q8WZ42-6-S3719	Q8WZ42-6	TITIN-6	3719	S	LMEKKKLSLLDTSSE	FALSE	FALSE	0.5228112973308896	FALSE	S/T	S/T	0.0451277	0.58	0.309	0.041	0.041
Q96BR1	Serine/threonine-protein kinase Sgk3	SGK3	Q8WZ42-6-S3752	Q8WZ42-6	TITIN-6	3752	S	REDMKIRSMSDLAES	FALSE	FALSE	0.5478137166561187	FALSE	S/T	S/T	0.0594212	0.58	0.309	0.041	0.041
Q96BR1	Serine/threonine-protein kinase Sgk3	SGK3	Q8WZ42-6-S4481	Q8WZ42-6	TITIN-6	4481	S	EKRPTRTSIVNPPQK	FALSE	FALSE	0.5522589193069042	FALSE	S/T	S/T	0.0769516	0.58	0.309	0.041	0.041
Q96BR1	Serine/threonine-protein kinase Sgk3	SGK3	Q8WZ42-6-S5306	Q8WZ42-6	TITIN-6	5306	S	TTSSRTPSPQEIVLE	FALSE	FALSE	0.5298599679577531	FALSE	S/T	S/T	0.0462466	0.58	0.309	0.041	0.041
Q96BR1	Serine/threonine-protein kinase Sgk3	SGK3	Q8WZ73-S30	Q8WZ73	RFFL	30	S	GARMQAYSNPGYSSF	FALSE	FALSE	0.7580785257635941	FALSE	S/T	S/T	0.15998	0.758	0.436	0.041	0.041
Q96BR1	Serine/threonine-protein kinase Sgk3	SGK3	Q8WZ73-S35	Q8WZ73	RFFL	35	S	AYSNPGYSSFPSPTG	FALSE	FALSE	0.5603704772969295	FALSE	S/T	S/T	0.0102069	0.758	0.436	0.041	0.041
Q96BR1	Serine/threonine-protein kinase Sgk3	SGK3	Q8WZ73-S36	Q8WZ73	RFFL	36	S	YSNPGYSSFPSPTGL	FALSE	FALSE	0.659663279779019	FALSE	S/T	S/T	0.0345866	0.758	0.436	0.041	0.041
Q96BR1	Serine/threonine-protein kinase Sgk3	SGK3	Q8WZ73-S39	Q8WZ73	RFFL	39	S	PGYSSFPSPTGLEPS	FALSE	FALSE	0.5191348708206757	FALSE	S/T	S/T	0.0034796	0.758	0.436	0.041	0.041
Q96BR1	Serine/threonine-protein kinase Sgk3	SGK3	Q8WZ73-S149	Q8WZ73	RFFL	149	S	QEDRTRASTLSPDFP	FALSE	FALSE	0.5772596507785612	FALSE	S/T	S/T	0.0113012	0.758	0.436	0.041	0.041
Q96BR1	Serine/threonine-protein kinase Sgk3	SGK3	Q8WZ73-S226	Q8WZ73	RFFL	226	S	PAEDETQSIDSEDSF	FALSE	FALSE	0.5814188791789339	FALSE	S/T	S/T	0.0139498	0.758	0.436	0.041	0.041
Q96BR1	Serine/threonine-protein kinase Sgk3	SGK3	Q8WZ73-S232	Q8WZ73	RFFL	232	S	QSIDSEDSFVPGRRA	FALSE	FALSE	0.6019461246879189	FALSE	S/T	S/T	0.0222637	0.758	0.436	0.041	0.041
Q96BR1	Serine/threonine-protein kinase Sgk3	SGK3	Q8WZ73-S240	Q8WZ73	RFFL	240	S	FVPGRRASLSDLTDL	FALSE	FALSE	0.8298179387332927	FALSE	S/T	S/T	0.895932	0.758	0.436	0.041	0.041
Q96BR1	Serine/threonine-protein kinase Sgk3	SGK3	Q8WZ73-S242	Q8WZ73	RFFL	242	S	PGRRASLSDLTDLED	FALSE	FALSE	0.7064581471964303	FALSE	S/T	S/T	0.0463746	0.758	0.436	0.041	0.041
Q96BR1	Serine/threonine-protein kinase Sgk3	SGK3	Q8WZ73-T41	Q8WZ73	RFFL	41	T	YSSFPSPTGLEPSCK	FALSE	FALSE	0.5103544207634317	FALSE	S/T	S/T	0.00295393	0.758	0.436	0.041	0.041
Q96BR1	Serine/threonine-protein kinase Sgk3	SGK3	Q8WZ73-T57	Q8WZ73	RFFL	57	T	CGAHFANTARKQTCL	FALSE	FALSE	0.5667904901277696	FALSE	S/T	S/T	0.00605828	0.758	0.436	0.041	0.041
Q96BR1	Serine/threonine-protein kinase Sgk3	SGK3	Q8WZ73-T150	Q8WZ73	RFFL	150	T	EDRTRASTLSPDFPE	FALSE	FALSE	0.8283455416274956	FALSE	S/T	S/T	0.40844	0.758	0.436	0.041	0.041
Q96BR1	Serine/threonine-protein kinase Sgk3	SGK3	Q8WZ74-S361	Q8WZ74	CTTB2	361	S	PGIDRQASYGDLIGA	FALSE	FALSE	0.6043779815688528	FALSE	S/T	S/T	0.657131	0.418	0.176	0.048	0.08650000000000001
Q96BR1	Serine/threonine-protein kinase Sgk3	SGK3	Q8WZ74-S1632	Q8WZ74	CTTB2	1632	S	QNTKRSSSSSNTRQI	FALSE	FALSE	0.5245578282933315	FALSE	S/T	S/T	0.193816	0.418	0.176	0.048	0.08650000000000001
Q96BR1	Serine/threonine-protein kinase Sgk3	SGK3	Q8WZ75-S131	Q8WZ75	ROBO4	131	S	VSRGARLSVAVLRED	FALSE	FALSE	0.5008980547163541	FALSE	S/T	S/T	0.429583	0.311	0.282	0.041	0.041
Q96BR1	Serine/threonine-protein kinase Sgk3	SGK3	Q8WZA1-S66	Q8WZA1	PMGT1	66	S	LDTRRAISEANEDPE	FALSE	FALSE	0.5186017564808515	FALSE	S/T	S/T	0.246322	0.409	0.343	0.041	0.041
Q96BR1	Serine/threonine-protein kinase Sgk3	SGK3	Q92186-S357	Q92186	SIA8B	357	S	LEFKALKSLHEQGAL	FALSE	FALSE	0.5349872425167843	FALSE	S/T	S/T	0.0229528	0.691	0.324	0.041	0.041
Q96BR1	Serine/threonine-protein kinase Sgk3	SGK3	Q92187-S216	Q92187	SIA8D	216	S	EKFVHRLSMLNDSVL	FALSE	FALSE	0.5732726219628148	FALSE	S/T	S/T	0.326169	0.402	0.326	0.041	0.041
Q96BR1	Serine/threonine-protein kinase Sgk3	SGK3	Q92466-S26	Q92466	DDB2	26	S	PRNKRSRSPLELEPE	FALSE	FALSE	0.5338914964200324	FALSE	S/T	S/T	0.137762	0.514	0.328	0.041	0.041
Q96BR1	Serine/threonine-protein kinase Sgk3	SGK3	Q92466-S50	Q92466	DDB2	50	S	GPSRRCDSDCLWVGL	FALSE	FALSE	0.6685886892724879	FALSE	S/T	S/T	0.429638	0.514	0.328	0.041	0.041
Q96BR1	Serine/threonine-protein kinase Sgk3	SGK3	Q92466-S116	Q92466	DDB2	116	S	PFDRRATSLAWHPTH	FALSE	FALSE	0.6535926954768141	FALSE	S/T	S/T	0.827796	0.514	0.328	0.041	0.041
Q96BR1	Serine/threonine-protein kinase Sgk3	SGK3	Q92481-S120	Q92481	AP2B	120	S	EVGSEAGSLLPQPRA	FALSE	FALSE	0.6410267655040921	FALSE	S/T	S/T	0.149644	0.661	0.305	0.041	0.041
Q96BR1	Serine/threonine-protein kinase Sgk3	SGK3	Q92481-S258	Q92481	AP2B	258	S	GEVQRRLSPPECLNA	FALSE	FALSE	0.5313117084989087	FALSE	S/T	S/T	0.0300459	0.661	0.305	0.041	0.041
Q96BR1	Serine/threonine-protein kinase Sgk3	SGK3	Q92499-S86	Q92499	DDX1	86	S	TTIKTGASVLNKWQM	FALSE	FALSE	0.5934034349867481	FALSE	S/T	S/T	0.0386027	0.701	0.321	0.041	0.041
Q96BR1	Serine/threonine-protein kinase Sgk3	SGK3	Q92499-S106	Q92499	DDX1	106	S	GSAFAIGSDGLCCQS	FALSE	FALSE	0.5871846092837921	FALSE	S/T	S/T	0.0360107	0.701	0.321	0.041	0.041
Q96BR1	Serine/threonine-protein kinase Sgk3	SGK3	Q92499-S259	Q92499	DDX1	259	S	KDGFVALSKAPDGYI	FALSE	FALSE	0.5493577929304676	FALSE	S/T	S/T	0.0279852	0.701	0.321	0.041	0.041
Q96BR1	Serine/threonine-protein kinase Sgk3	SGK3	Q92499-S381	Q92499	DDX1	381	S	GLLSQGYSDFINRMH	FALSE	FALSE	0.5113943361387441	FALSE	S/T	S/T	0.0171388	0.701	0.321	0.041	0.041
Q96BR1	Serine/threonine-protein kinase Sgk3	SGK3	Q92499-S541	Q92499	DDX1	541	S	DKKGHQFSCVCLHGD	FALSE	FALSE	0.6815975073697641	FALSE	S/T	S/T	0.115516	0.701	0.321	0.041	0.041
Q96BR1	Serine/threonine-protein kinase Sgk3	SGK3	Q92499-S632	Q92499	DDX1	632	S	KVWYHVCSSRGKGCY	FALSE	FALSE	0.5794340104707579	FALSE	S/T	S/T	0.032835	0.701	0.321	0.041	0.041
Q96BR1	Serine/threonine-protein kinase Sgk3	SGK3	Q92499-S700	Q92499	DDX1	700	S	KRAAGGGSYKGHVDI	FALSE	FALSE	0.598146981206126	FALSE	S/T	S/T	0.0737894	0.701	0.321	0.041	0.041
Q96BR1	Serine/threonine-protein kinase Sgk3	SGK3	Q92502-S100	Q92502	STAR8	100	S	PLPGRAPSSSDRPLL	FALSE	FALSE	0.6754652415108342	FALSE	S/T	S/T	0.579867	0.547	0.407	0.041	0.041
Q96BR1	Serine/threonine-protein kinase Sgk3	SGK3	Q92502-S135	Q92502	STAR8	135	S	SFLKHLESLRRKEKS	FALSE	FALSE	0.5889148903402345	FALSE	S/T	S/T	0.0888181	0.547	0.407	0.041	0.041
Q96BR1	Serine/threonine-protein kinase Sgk3	SGK3	Q92502-S235	Q92502	STAR8	235	S	GTFPRSLSIESLCPE	FALSE	FALSE	0.6617753256140478	FALSE	S/T	S/T	0.430931	0.547	0.407	0.041	0.041
Q96BR1	Serine/threonine-protein kinase Sgk3	SGK3	Q92502-S481	Q92502	STAR8	481	S	MPRERRDSGVGASLT	FALSE	FALSE	0.6655767341127882	FALSE	S/T	S/T	0.72446	0.547	0.407	0.041	0.041
Q96BR1	Serine/threonine-protein kinase Sgk3	SGK3	Q92502-S486	Q92502	STAR8	486	S	RDSGVGASLTRPCRK	FALSE	FALSE	0.617410507305956	FALSE	S/T	S/T	0.112823	0.547	0.407	0.041	0.041
Q96BR1	Serine/threonine-protein kinase Sgk3	SGK3	Q92502-S498	Q92502	STAR8	498	S	CRKLRWHSFQNSHRP	FALSE	FALSE	0.6752791564895722	FALSE	S/T	S/T	0.607632	0.547	0.407	0.041	0.041
Q96BR1	Serine/threonine-protein kinase Sgk3	SGK3	Q92502-S506	Q92502	STAR8	506	S	FQNSHRPSLNSESLE	FALSE	FALSE	0.6422525293757335	FALSE	S/T	S/T	0.325765	0.547	0.407	0.041	0.041
Q96BR1	Serine/threonine-protein kinase Sgk3	SGK3	Q92502-S746	Q92502	STAR8	746	S	PRIKSKRSLIGRPGP	FALSE	FALSE	0.6210205672404989	FALSE	S/T	S/T	0.166333	0.547	0.407	0.041	0.041
Q96BR1	Serine/threonine-protein kinase Sgk3	SGK3	Q92504-S293	Q92504	S39A7	293	S	VQKRRGGSTVPKDGP	FALSE	FALSE	0.5376512988066882	FALSE	S/T	S/T	0.866397	0.643	0.177	0.041	0.041
Q96BR1	Serine/threonine-protein kinase Sgk3	SGK3	Q92508-S1621	Q92508	PIEZ1	1621	S	GYHTRSGSEEAVTDP	FALSE	FALSE	0.6470256430770053	FALSE	S/T	S/T	0.405975	0.496	0.312	0.041	0.041
Q96BR1	Serine/threonine-protein kinase Sgk3	SGK3	Q92508-S1636	Q92508	PIEZ1	1636	S	GEREAGASLYQGLMR	FALSE	FALSE	0.5187716930638376	FALSE	S/T	S/T	0.178983	0.496	0.312	0.041	0.041
Q96BR1	Serine/threonine-protein kinase Sgk3	SGK3	Q92508-S1646	Q92508	PIEZ1	1646	S	QGLMRTASELLLDRR	FALSE	FALSE	0.5235150701068393	FALSE	S/T	S/T	0.219046	0.496	0.312	0.041	0.041
Q96BR1	Serine/threonine-protein kinase Sgk3	SGK3	Q92519-S299	Q92519	TRIB2	299	S	EPSERLTSQEILDHP	FALSE	FALSE	0.5396800269549259	TRUE	S/T	S/T	0.0670108	0.713	0.335	0.0515	0.1025
Q96BR1	Serine/threonine-protein kinase Sgk3	SGK3	Q92522-S113	Q92522	H1X	113	S	KGTGANGSFKLNRKK	FALSE	FALSE	0.5206059075114772	FALSE	S/T	S/T	0.415245	0.65	0.243	0.041	0.041
Q96BR1	Serine/threonine-protein kinase Sgk3	SGK3	Q92527-S34	Q92527	ANKR7	34	S	KKLHRAASVGDLKKL	FALSE	FALSE	0.698708498375771	FALSE	S/T	S/T	0.940368	0.573	0.396	0.041	0.041
Q96BR1	Serine/threonine-protein kinase Sgk3	SGK3	Q92529-S224	Q92529	SHC3	224	S	NLQFAGMSISLTIST	FALSE	FALSE	0.655434599620411	FALSE	S/T	S/T	0.178065	0.528	0.393	0.041	0.041
Q96BR1	Serine/threonine-protein kinase Sgk3	SGK3	Q92529-S324	Q92529	SHC3	324	S	ALHDRMQSLDEPWTE	FALSE	FALSE	0.6971311642105991	FALSE	S/T	S/T	0.352018	0.528	0.393	0.041	0.041
Q96BR1	Serine/threonine-protein kinase Sgk3	SGK3	Q92529-S474	Q92529	SHC3	474	S	PVLSKAASVECISPV	FALSE	FALSE	0.6230614611787738	FALSE	S/T	S/T	0.0989436	0.528	0.393	0.041	0.041
Q96BR1	Serine/threonine-protein kinase Sgk3	SGK3	Q92530-S127	Q92530	PSMF1	127	S	FHRTYKNSEELRSRI	FALSE	FALSE	0.526675501764259	FALSE	S/T	S/T	0.00673193	0.733	0.48	0.041	0.041
Q96BR1	Serine/threonine-protein kinase Sgk3	SGK3	Q92530-S136	Q92530	PSMF1	136	S	ELRSRIVSGIITPIH	FALSE	FALSE	0.8117751856955234	FALSE	S/T	S/T	0.403575	0.733	0.48	0.041	0.041
Q96BR1	Serine/threonine-protein kinase Sgk3	SGK3	Q92538-S347	Q92538	GBF1	347	S	THVEKSQSASVESIP	FALSE	FALSE	0.5620319471827302	FALSE	S/T	S/T	0.0498921	0.661	0.297	0.041	0.041
Q96BR1	Serine/threonine-protein kinase Sgk3	SGK3	Q92538-S349	Q92538	GBF1	349	S	VEKSQSASVESIPEV	FALSE	FALSE	0.5792665480478735	FALSE	S/T	S/T	0.0598536	0.661	0.297	0.041	0.041
Q96BR1	Serine/threonine-protein kinase Sgk3	SGK3	Q92538-S369	Q92538	GBF1	369	S	SPADHSDSASVHDMD	FALSE	FALSE	0.5910176298709877	FALSE	S/T	S/T	0.0922255	0.661	0.297	0.041	0.041
Q96BR1	Serine/threonine-protein kinase Sgk3	SGK3	Q92538-S476	Q92538	GBF1	476	S	RLNLYAASLRVCFLL	FALSE	FALSE	0.6415446951071779	FALSE	S/T	S/T	0.112806	0.661	0.297	0.041	0.041
Q96BR1	Serine/threonine-protein kinase Sgk3	SGK3	Q92538-S599	Q92538	GBF1	599	S	CQAKVLNSLTQQEKK	FALSE	FALSE	0.5434443445734688	FALSE	S/T	S/T	0.0386996	0.661	0.297	0.041	0.041
Q96BR1	Serine/threonine-protein kinase Sgk3	SGK3	Q92538-S612	Q92538	GBF1	612	S	KKETARPSCEIVDGT	FALSE	FALSE	0.5252953484957026	FALSE	S/T	S/T	0.0350704	0.661	0.297	0.041	0.041
Q96BR1	Serine/threonine-protein kinase Sgk3	SGK3	Q92538-S659	Q92538	GBF1	659	S	LPPEHGKSGCSDLEE	FALSE	FALSE	0.5563972742001397	FALSE	S/T	S/T	0.0455137	0.661	0.297	0.041	0.041
Q96BR1	Serine/threonine-protein kinase Sgk3	SGK3	Q92538-S1457	Q92538	GBF1	1457	S	KKKSKEGSMLRRPRT	FALSE	FALSE	0.5266257407895487	FALSE	S/T	S/T	0.0361262	0.661	0.297	0.041	0.041
Q96BR1	Serine/threonine-protein kinase Sgk3	SGK3	Q92538-S1491	Q92538	GBF1	1491	S	PASYHTVSLQVSQDL	FALSE	FALSE	0.5624431215848533	FALSE	S/T	S/T	0.0800955	0.661	0.297	0.041	0.041
Q96BR1	Serine/threonine-protein kinase Sgk3	SGK3	Q92538-S1778	Q92538	GBF1	1778	S	PESPRAASSSSPGSP	FALSE	FALSE	0.7025060409844941	FALSE	S/T	S/T	0.399197	0.661	0.297	0.041	0.041
Q96BR1	Serine/threonine-protein kinase Sgk3	SGK3	Q92538-S1780	Q92538	GBF1	1780	S	SPRAASSSSPGSPVA	FALSE	FALSE	0.5060692781501068	FALSE	S/T	S/T	0.0309524	0.661	0.297	0.041	0.041
Q96BR1	Serine/threonine-protein kinase Sgk3	SGK3	Q92538-T1317	Q92538	GBF1	1317	T	VSLDRGYTSDSEVYT	FALSE	FALSE	0.6413094009895309	FALSE	S/T	S/T	0.112169	0.661	0.297	0.041	0.041
Q96BR1	Serine/threonine-protein kinase Sgk3	SGK3	Q92538-T1337	Q92538	GBF1	1337	T	GKIHRSATDADVVNS	FALSE	FALSE	0.6322058351940554	FALSE	S/T	S/T	0.16508	0.661	0.297	0.041	0.041
Q96BR1	Serine/threonine-protein kinase Sgk3	SGK3	Q92538-T1464	Q92538	GBF1	1464	T	SMLRRPRTSSQHASR	FALSE	FALSE	0.5541416381411355	FALSE	S/T	S/T	0.0423966	0.661	0.297	0.041	0.041
Q96BR1	Serine/threonine-protein kinase Sgk3	SGK3	Q92539-S199	Q92539	LPIN2	199	S	GAQAARGSSNASLKE	FALSE	FALSE	0.5644539345223328	FALSE	S/T	S/T	0.0679425	0.732	0.291	0.041	0.041
Q96BR1	Serine/threonine-protein kinase Sgk3	SGK3	Q92539-S200	Q92539	LPIN2	200	S	AQAARGSSNASLKEE	FALSE	FALSE	0.6729118906918377	FALSE	S/T	S/T	0.374296	0.732	0.291	0.041	0.041
Q96BR1	Serine/threonine-protein kinase Sgk3	SGK3	Q92539-S203	Q92539	LPIN2	203	S	ARGSSNASLKEEECK	FALSE	FALSE	0.5818027476486777	FALSE	S/T	S/T	0.0610226	0.732	0.291	0.041	0.041
Q96BR1	Serine/threonine-protein kinase Sgk3	SGK3	Q92539-S254	Q92539	LPIN2	254	S	LEVKPAESLLRSESH	FALSE	FALSE	0.5403557534803827	FALSE	S/T	S/T	0.0341173	0.732	0.291	0.041	0.041
Q96BR1	Serine/threonine-protein kinase Sgk3	SGK3	Q92539-S395	Q92539	LPIN2	395	S	KKGVHKRSQHQGPDD	FALSE	FALSE	0.5576957893019492	FALSE	S/T	S/T	0.0750915	0.732	0.291	0.041	0.041
Q96BR1	Serine/threonine-protein kinase Sgk3	SGK3	Q92539-S566	Q92539	LPIN2	566	S	WFWRKRESMTKQLPE	FALSE	FALSE	0.590598079098811	FALSE	S/T	S/T	0.157684	0.732	0.291	0.041	0.041
Q96BR1	Serine/threonine-protein kinase Sgk3	SGK3	Q92540-S534	Q92540	SMG7	534	S	LSTSRNLSNNCDTGE	FALSE	FALSE	0.5362244750401753	FALSE	S/T	S/T	0.34409	0.743	0.264	0.041	0.041
Q96BR1	Serine/threonine-protein kinase Sgk3	SGK3	Q92540-S930	Q92540	SMG7	930	S	ELMSHSSSFLSLTGF	FALSE	FALSE	0.5409319111665969	FALSE	S/T	S/T	0.461284	0.743	0.264	0.041	0.041
Q96BR1	Serine/threonine-protein kinase Sgk3	SGK3	Q92541-S53	Q92541	RTF1	53	S	KGRVVIDSDTEDSGS	FALSE	FALSE	0.5759817443688344	FALSE	S/T	S/T	0.0248501	0.622	0.412	0.041	0.041
Q96BR1	Serine/threonine-protein kinase Sgk3	SGK3	Q92541-S136	Q92541	RTF1	136	S	QANKTASSGSSDKDS	FALSE	FALSE	0.5446514670111627	FALSE	S/T	S/T	0.010469	0.622	0.412	0.041	0.041
Q96BR1	Serine/threonine-protein kinase Sgk3	SGK3	Q92541-S561	Q92541	RTF1	561	S	TKNISAISYINQRNR	FALSE	FALSE	0.6002408500847479	FALSE	S/T	S/T	0.0261869	0.622	0.412	0.041	0.041
Q96BR1	Serine/threonine-protein kinase Sgk3	SGK3	Q92541-S626	Q92541	RTF1	626	S	QLNAKYGSGVLPDAP	FALSE	FALSE	0.5810106833447768	FALSE	S/T	S/T	0.0169096	0.622	0.412	0.041	0.041
Q96BR1	Serine/threonine-protein kinase Sgk3	SGK3	Q92541-S652	Q92541	RTF1	652	S	DLNSKSASDLSEDLF	FALSE	FALSE	0.5492512127210477	FALSE	S/T	S/T	0.00938929	0.622	0.412	0.041	0.041
Q96BR1	Serine/threonine-protein kinase Sgk3	SGK3	Q92541-S677	Q92541	RTF1	677	S	LQVPSSESKALAITS	FALSE	FALSE	0.5646542755939988	FALSE	S/T	S/T	0.0112395	0.622	0.412	0.041	0.041
Q96BR1	Serine/threonine-protein kinase Sgk3	SGK3	Q92541-S697	Q92541	RTF1	697	S	KDGAPRRSLNLEDYK	FALSE	FALSE	0.5718841712566647	FALSE	S/T	S/T	0.0246804	0.622	0.412	0.041	0.041
Q96BR1	Serine/threonine-protein kinase Sgk3	SGK3	Q92542-S437	Q92542	NICA	437	S	FLRARNISGVVLADH	FALSE	FALSE	0.6775297857808887	FALSE	S/T	S/T	0.537231	0.526	0.366	0.041	0.041
Q96BR1	Serine/threonine-protein kinase Sgk3	SGK3	Q92542-S632	Q92542	NICA	632	S	ARLARALSPAFELSQ	FALSE	FALSE	0.5863481857484666	FALSE	S/T	S/T	0.0856348	0.526	0.366	0.041	0.041
Q96BR1	Serine/threonine-protein kinase Sgk3	SGK3	Q92547-S142	Q92547	TOPB1	142	S	VYRDLNVSVTHLIAG	FALSE	FALSE	0.5315916338781634	FALSE	S/T	S/T	0.016243	0.72	0.342	0.041	0.041
Q96BR1	Serine/threonine-protein kinase Sgk3	SGK3	Q92547-S153	Q92547	TOPB1	153	S	LIAGEVGSKKYLVAA	FALSE	FALSE	0.517368779444815	FALSE	S/T	S/T	0.00835118	0.72	0.342	0.041	0.041
Q96BR1	Serine/threonine-protein kinase Sgk3	SGK3	Q92547-S301	Q92547	TOPB1	301	S	PNSSTPTSQINTIDS	FALSE	FALSE	0.5016788814372849	FALSE	S/T	S/T	0.00236328	0.72	0.342	0.041	0.041
Q96BR1	Serine/threonine-protein kinase Sgk3	SGK3	Q92547-S370	Q92547	TOPB1	370	S	RIYLCGFSGRKLDKL	FALSE	FALSE	0.5198723111599007	FALSE	S/T	S/T	0.00730769	0.72	0.342	0.041	0.041
Q96BR1	Serine/threonine-protein kinase Sgk3	SGK3	Q92547-S498	Q92547	TOPB1	498	S	LSQYENGSSTVVEAK	FALSE	FALSE	0.5434172923009807	FALSE	S/T	S/T	0.0225912	0.72	0.342	0.041	0.041
Q96BR1	Serine/threonine-protein kinase Sgk3	SGK3	Q92547-S587	Q92547	TOPB1	587	S	GKIMSLLSRTVADYA	FALSE	FALSE	0.5084271281378584	FALSE	S/T	S/T	0.0102112	0.72	0.342	0.041	0.041
Q96BR1	Serine/threonine-protein kinase Sgk3	SGK3	Q92547-S805	Q92547	TOPB1	805	S	HARQVAASPAVGQPL	FALSE	FALSE	0.5192629857424745	FALSE	S/T	S/T	0.00882455	0.72	0.342	0.041	0.041
Q96BR1	Serine/threonine-protein kinase Sgk3	SGK3	Q92547-S836	Q92547	TOPB1	836	S	KDKLFKPSFDVKDAL	FALSE	FALSE	0.7289088095205356	FALSE	S/T	S/T	0.105095	0.72	0.342	0.041	0.041
Q96BR1	Serine/threonine-protein kinase Sgk3	SGK3	Q92547-S860	Q92547	TOPB1	860	S	SQQKRKPSTPLSEVI	FALSE	FALSE	0.7936577341711109	FALSE	S/T	S/T	0.341644	0.72	0.342	0.041	0.041
Q96BR1	Serine/threonine-protein kinase Sgk3	SGK3	Q92547-S879	Q92547	TOPB1	879	S	QLALANSSRNAVALS	FALSE	FALSE	0.504504258222157	FALSE	S/T	S/T	0.0105566	0.72	0.342	0.041	0.041
Q96BR1	Serine/threonine-protein kinase Sgk3	SGK3	Q92547-S886	Q92547	TOPB1	886	S	SRNAVALSASPQLKE	FALSE	FALSE	0.5956941881598253	FALSE	S/T	S/T	0.0393778	0.72	0.342	0.041	0.041
Q96BR1	Serine/threonine-protein kinase Sgk3	SGK3	Q92547-S998	Q92547	TOPB1	998	S	HTYNPKMSLDISAVQ	FALSE	FALSE	0.5491984385670441	FALSE	S/T	S/T	0.0213146	0.72	0.342	0.041	0.041
Q96BR1	Serine/threonine-protein kinase Sgk3	SGK3	Q92547-S1016	Q92547	TOPB1	1016	S	LCNSRLLSAVSSTKD	FALSE	FALSE	0.6998569996052996	FALSE	S/T	S/T	0.202458	0.72	0.342	0.041	0.041
Q96BR1	Serine/threonine-protein kinase Sgk3	SGK3	Q92547-S1093	Q92547	TOPB1	1093	S	KPQGQRTSLSRSGCN	FALSE	FALSE	0.6272242413089169	FALSE	S/T	S/T	0.0697344	0.72	0.342	0.041	0.041
Q96BR1	Serine/threonine-protein kinase Sgk3	SGK3	Q92547-S1159	Q92547	TOPB1	1159	S	EERARLASNLQWPSC	FALSE	FALSE	0.7872252893879655	FALSE	S/T	S/T	0.330178	0.72	0.342	0.041	0.041
Q96BR1	Serine/threonine-protein kinase Sgk3	SGK3	Q92547-S1236	Q92547	TOPB1	1236	S	IPTPQAPSIAFPLAN	FALSE	FALSE	0.6175438699340616	FALSE	S/T	S/T	0.0734171	0.72	0.342	0.041	0.041
Q96BR1	Serine/threonine-protein kinase Sgk3	SGK3	Q92547-T776	Q92547	TOPB1	776	T	RLQTHRKTVVTPLDM	FALSE	FALSE	0.5901384786032553	FALSE	S/T	S/T	0.036982	0.72	0.342	0.041	0.041
Q96BR1	Serine/threonine-protein kinase Sgk3	SGK3	Q92551-S118	Q92551	IP6K1	118	S	EQPRRKHSRRSLHRS	FALSE	FALSE	0.7791390183958778	FALSE	S/T	S/T	0.481073	0.838	0.211	0.0775	0.0525
Q96BR1	Serine/threonine-protein kinase Sgk3	SGK3	Q92551-S121	Q92551	IP6K1	121	S	RRKHSRRSLHRSGSG	FALSE	FALSE	0.6490716210473417	FALSE	S/T	S/T	0.0867879	0.838	0.211	0.0775	0.0525
Q96BR1	Serine/threonine-protein kinase Sgk3	SGK3	Q92551-S127	Q92551	IP6K1	127	S	RSLHRSGSGSDHKEE	FALSE	FALSE	0.787291033416548	FALSE	S/T	S/T	0.709461	0.838	0.211	0.0775	0.0525
Q96BR1	Serine/threonine-protein kinase Sgk3	SGK3	Q92551-S129	Q92551	IP6K1	129	S	LHRSGSGSDHKEEKA	FALSE	FALSE	0.5198716209028308	FALSE	S/T	S/T	0.0276429	0.838	0.211	0.0775	0.0525
Q96BR1	Serine/threonine-protein kinase Sgk3	SGK3	Q92551-S137	Q92551	IP6K1	137	S	DHKEEKASLSLETSE	FALSE	FALSE	0.5893662380703694	FALSE	S/T	S/T	0.0447426	0.838	0.211	0.0775	0.0525
Q96BR1	Serine/threonine-protein kinase Sgk3	SGK3	Q92551-S199	Q92551	IP6K1	199	S	LSRMRSESKDRKLYK	FALSE	FALSE	0.7773528436733941	FALSE	S/T	S/T	0.422402	0.838	0.211	0.0775	0.0525
Q96BR1	Serine/threonine-protein kinase Sgk3	SGK3	Q92551-S375	Q92551	IP6K1	375	S	VASSCGPSTSPSNTS	FALSE	FALSE	0.5768836679820699	FALSE	S/T	S/T	0.0401609	0.838	0.211	0.0775	0.0525
Q96BR1	Serine/threonine-protein kinase Sgk3	SGK3	Q92552-S207	Q92552	RT27	207	S	EERNFGASLLLPGLK	FALSE	FALSE	0.7207705232003156	FALSE	S/T	S/T	0.101484	0.685	0.355	0.041	0.041
Q96BR1	Serine/threonine-protein kinase Sgk3	SGK3	Q92552-S292	Q92552	RT27	292	S	AVLKALTSADGASEE	FALSE	FALSE	0.5169348049731542	FALSE	S/T	S/T	0.0158424	0.685	0.355	0.041	0.041
Q96BR1	Serine/threonine-protein kinase Sgk3	SGK3	Q92556-S344	Q92556	ELMO1	344	S	EPNNSSGSMEKRKSM	FALSE	FALSE	0.5641494901532541	FALSE	S/T	S/T	0.0624202	0.558	0.377	0.041	0.041
Q96BR1	Serine/threonine-protein kinase Sgk3	SGK3	Q92556-S350	Q92556	ELMO1	350	S	GSMEKRKSMYTRDYK	FALSE	FALSE	0.6280282192088333	FALSE	S/T	S/T	0.114476	0.558	0.377	0.041	0.041
Q96BR1	Serine/threonine-protein kinase Sgk3	SGK3	Q92556-S416	Q92556	ELMO1	416	S	HECPFGRSSIELTKM	FALSE	FALSE	0.5052934278852999	FALSE	S/T	S/T	0.00968331	0.558	0.377	0.041	0.041
Q96BR1	Serine/threonine-protein kinase Sgk3	SGK3	Q92558-S489	Q92558	WASF1	489	S	SEPKRHPSTLPVISD	FALSE	FALSE	0.5992044427469801	FALSE	S/T	S/T	0.357672	0.419	0.295	0.041	0.041
Q96BR1	Serine/threonine-protein kinase Sgk3	SGK3	Q92558-T105	Q92558	WASF1	105	T	RKAFRSSTIQDQQLF	FALSE	FALSE	0.5743692211395763	FALSE	S/T	S/T	0.313455	0.419	0.295	0.041	0.041
Q96BR1	Serine/threonine-protein kinase Sgk3	SGK3	Q92560-S319	Q92560	BAP1	319	S	GAEEAAGSCAQAPSH	FALSE	FALSE	0.7031715976662222	FALSE	S/T	S/T	0.18253	0.829	0.547	0.041	0.041
Q96BR1	Serine/threonine-protein kinase Sgk3	SGK3	Q92560-S325	Q92560	BAP1	325	S	GSCAQAPSHSPPNKP	FALSE	FALSE	0.6027971086941458	FALSE	S/T	S/T	0.0539591	0.829	0.547	0.041	0.041
Q96BR1	Serine/threonine-protein kinase Sgk3	SGK3	Q92560-S384	Q92560	BAP1	384	S	LAAGVGRSRVPVRPP	FALSE	FALSE	0.583357494868596	FALSE	S/T	S/T	0.0419522	0.829	0.547	0.041	0.041
Q96BR1	Serine/threonine-protein kinase Sgk3	SGK3	Q92560-S585	Q92560	BAP1	585	S	GGKGSSPSIRPIQGS	FALSE	FALSE	0.7241582088549879	FALSE	S/T	S/T	0.1498	0.829	0.547	0.041	0.041
Q96BR1	Serine/threonine-protein kinase Sgk3	SGK3	Q92560-S705	Q92560	BAP1	705	S	VRRRQGVSIGRLHKQ	FALSE	FALSE	0.7248850020731598	FALSE	S/T	S/T	0.137252	0.829	0.547	0.041	0.041
Q96BR1	Serine/threonine-protein kinase Sgk3	SGK3	Q92564-S71	Q92564	DCNL4	71	S	RKKRRPASGDDLSAK	FALSE	FALSE	0.6522763463469353	FALSE	S/T	S/T	0.443522	0.504	0.299	0.041	0.041
Q96BR1	Serine/threonine-protein kinase Sgk3	SGK3	Q92565-S74	Q92565	RPGF5	74	S	SDRYVVVSGTPEKIL	FALSE	FALSE	0.5119591189594636	FALSE	S/T	S/T	0.00801744	0.704	0.324	0.041	0.041
Q96BR1	Serine/threonine-protein kinase Sgk3	SGK3	Q92565-S127	Q92565	RPGF5	127	S	QALLRHYSAKKYQGK	FALSE	FALSE	0.7585555769549984	FALSE	S/T	S/T	0.345709	0.704	0.324	0.041	0.041
Q96BR1	Serine/threonine-protein kinase Sgk3	SGK3	Q92565-S225	Q92565	RPGF5	225	S	KALFHQFSLKENWLQ	FALSE	FALSE	0.5343999851584211	FALSE	S/T	S/T	0.0178652	0.704	0.324	0.041	0.041
Q96BR1	Serine/threonine-protein kinase Sgk3	SGK3	Q92565-S471	Q92565	RPGF5	471	S	KLFSELESLTDPSLN	FALSE	FALSE	0.5386342898255616	FALSE	S/T	S/T	0.0170744	0.704	0.324	0.041	0.041
Q96BR1	Serine/threonine-protein kinase Sgk3	SGK3	Q92565-T207	Q92565	RPGF5	207	T	LGMHRRHTVDEYSPQ	FALSE	FALSE	0.8104511885266628	FALSE	S/T	S/T	0.65467	0.704	0.324	0.041	0.041
Q96BR1	Serine/threonine-protein kinase Sgk3	SGK3	Q92570-S269	Q92570	NR4A3	269	S	TPSPTASSLLGESPS	FALSE	FALSE	0.623511130539502	FALSE	S/T	S/T	0.0396685	0.607	0.411	0.041	0.041
Q96BR1	Serine/threonine-protein kinase Sgk3	SGK3	Q92570-S276	Q92570	NR4A3	276	S	SLLGESPSLPSPPSR	FALSE	FALSE	0.6202568144214262	FALSE	S/T	S/T	0.0353957	0.607	0.411	0.041	0.041
Q96BR1	Serine/threonine-protein kinase Sgk3	SGK3	Q92570-S366	Q92570	NR4A3	366	S	KEVVRTDSLKGRRGR	FALSE	FALSE	0.7227426779697341	FALSE	S/T	S/T	0.321792	0.607	0.411	0.041	0.041
Q96BR1	Serine/threonine-protein kinase Sgk3	SGK3	Q92570-S376	Q92570	NR4A3	376	S	GRRGRLPSKPKSPLQ	FALSE	FALSE	0.7722545025297382	FALSE	S/T	S/T	0.369907	0.607	0.411	0.041	0.041
Q96BR1	Serine/threonine-protein kinase Sgk3	SGK3	Q92570-S538	Q92570	NR4A3	538	S	IQALACLSALSMITE	FALSE	FALSE	0.6320680312866989	FALSE	S/T	S/T	0.0303292	0.607	0.411	0.041	0.041
Q96BR1	Serine/threonine-protein kinase Sgk3	SGK3	Q92574-S91	Q92574	TSC1	91	S	ATRLSILSLLGHVIR	FALSE	FALSE	0.8396338162762332	FALSE	S/T	S/T	0.0463138	0.561	0.334	0.051	0.173
Q96BR1	Serine/threonine-protein kinase Sgk3	SGK3	Q92574-S102	Q92574	TSC1	102	S	HVIRLQPSWKHKLSQ	FALSE	FALSE	0.816268885024423	FALSE	S/T	S/T	0.00246233	0.561	0.334	0.051	0.173
Q96BR1	Serine/threonine-protein kinase Sgk3	SGK3	Q92574-S108	Q92574	TSC1	108	S	PSWKHKLSQAPLLPS	FALSE	FALSE	0.8576867196619756	FALSE	S/T	S/T	0.0585524	0.561	0.334	0.051	0.173
Q96BR1	Serine/threonine-protein kinase Sgk3	SGK3	Q92574-S115	Q92574	TSC1	115	S	SQAPLLPSLLKCLKM	FALSE	FALSE	0.8020888018788971	FALSE	S/T	S/T	0.00194957	0.561	0.334	0.051	0.173
Q96BR1	Serine/threonine-protein kinase Sgk3	SGK3	Q92574-S205	Q92574	TSC1	205	S	NFVSFLRSHYSMKEN	FALSE	FALSE	0.8415190062492494	FALSE	S/T	S/T	0.0152529	0.561	0.334	0.051	0.173
Q96BR1	Serine/threonine-protein kinase Sgk3	SGK3	Q92574-S270	Q92574	TSC1	270	S	SLDPTEASYEDGYSV	FALSE	FALSE	0.8004641378214933	FALSE	S/T	S/T	0.00160249	0.561	0.334	0.051	0.173
Q96BR1	Serine/threonine-protein kinase Sgk3	SGK3	Q92574-S276	Q92574	TSC1	276	S	ASYEDGYSVSHQISA	FALSE	FALSE	0.8477171458153036	FALSE	S/T	S/T	0.0300481	0.561	0.334	0.051	0.173
Q96BR1	Serine/threonine-protein kinase Sgk3	SGK3	Q92574-S282	Q92574	TSC1	282	S	YSVSHQISARFPHRS	FALSE	FALSE	0.8380504791486367	FALSE	S/T	S/T	0.0334759	0.561	0.334	0.051	0.173
Q96BR1	Serine/threonine-protein kinase Sgk3	SGK3	Q92574-S295	Q92574	TSC1	295	S	RSADVTTSPYADTQN	FALSE	FALSE	0.8063744663989155	FALSE	S/T	S/T	0.00202122	0.561	0.334	0.051	0.173
Q96BR1	Serine/threonine-protein kinase Sgk3	SGK3	Q92574-S303	Q92574	TSC1	303	S	PYADTQNSYGCATST	FALSE	FALSE	0.8425153956393276	FALSE	S/T	S/T	0.0202808	0.561	0.334	0.051	0.173
Q96BR1	Serine/threonine-protein kinase Sgk3	SGK3	Q92574-S331	Q92574	TSC1	331	S	GQLPQTLSSPSTRLI	FALSE	FALSE	0.8196980494801536	FALSE	S/T	S/T	0.00408782	0.561	0.334	0.051	0.173
Q96BR1	Serine/threonine-protein kinase Sgk3	SGK3	Q92574-S332	Q92574	TSC1	332	S	QLPQTLSSPSTRLIT	FALSE	FALSE	0.7416952573108453	FALSE	S/T	S/T	1.28362e-4	0.561	0.334	0.051	0.173
Q96BR1	Serine/threonine-protein kinase Sgk3	SGK3	Q92574-S348	Q92574	TSC1	348	S	PPQATLWSPSMVCGM	FALSE	FALSE	0.6361972246058671	FALSE	S/T	S/T	1.39962e-5	0.561	0.334	0.051	0.173
Q96BR1	Serine/threonine-protein kinase Sgk3	SGK3	Q92574-S350	Q92574	TSC1	350	S	QATLWSPSMVCGMTT	FALSE	FALSE	0.7338571620727501	FALSE	S/T	S/T	1.16692e-4	0.561	0.334	0.051	0.173
Q96BR1	Serine/threonine-protein kinase Sgk3	SGK3	Q92574-S361	Q92574	TSC1	361	S	GMTTPPTSPGNVPPD	FALSE	FALSE	0.7478812907342258	FALSE	S/T	S/T	1.72834e-4	0.561	0.334	0.051	0.173
Q96BR1	Serine/threonine-protein kinase Sgk3	SGK3	Q92574-S394	Q92574	TSC1	394	S	PLGTPATSPPPAPLC	FALSE	FALSE	0.7436713794835804	FALSE	S/T	S/T	5.46221e-4	0.561	0.334	0.051	0.173
Q96BR1	Serine/threonine-protein kinase Sgk3	SGK3	Q92574-S403	Q92574	TSC1	403	S	PPAPLCHSDDYVHIS	FALSE	FALSE	0.8013107564455882	FALSE	S/T	S/T	0.00103542	0.561	0.334	0.051	0.173
Q96BR1	Serine/threonine-protein kinase Sgk3	SGK3	Q92574-S410	Q92574	TSC1	410	S	SDDYVHISLPQATVT	FALSE	FALSE	0.8588613142981087	FALSE	S/T	S/T	0.0615246	0.561	0.334	0.051	0.173
Q96BR1	Serine/threonine-protein kinase Sgk3	SGK3	Q92574-S427	Q92574	TSC1	427	S	RKEERMDSARPCLHR	FALSE	FALSE	0.8920763710941392	FALSE	S/T	S/T	0.298604	0.561	0.334	0.051	0.173
Q96BR1	Serine/threonine-protein kinase Sgk3	SGK3	Q92574-S468	Q92574	TSC1	468	S	GFLGDLASEEDSIEK	FALSE	FALSE	0.7591874269552006	FALSE	S/T	S/T	5.81161e-4	0.561	0.334	0.051	0.173
Q96BR1	Serine/threonine-protein kinase Sgk3	SGK3	Q92574-S472	Q92574	TSC1	472	S	DLASEEDSIEKDKEE	FALSE	FALSE	0.8004641378214933	FALSE	S/T	S/T	0.00160326	0.561	0.334	0.051	0.173
Q96BR1	Serine/threonine-protein kinase Sgk3	SGK3	Q92574-S483	Q92574	TSC1	483	S	DKEEAAISRELSEIT	FALSE	FALSE	0.8248851708655395	FALSE	S/T	S/T	0.00712942	0.561	0.334	0.051	0.173
Q96BR1	Serine/threonine-protein kinase Sgk3	SGK3	Q92574-S487	Q92574	TSC1	487	S	AAISRELSEITTAEA	FALSE	FALSE	0.8654545509143672	FALSE	S/T	S/T	0.0820782	0.561	0.334	0.051	0.173
Q96BR1	Serine/threonine-protein kinase Sgk3	SGK3	Q92574-S505	Q92574	TSC1	505	S	VPRGGFDSPFYRDSL	FALSE	FALSE	0.8181877115011762	FALSE	S/T	S/T	0.00327316	0.561	0.334	0.051	0.173
Q96BR1	Serine/threonine-protein kinase Sgk3	SGK3	Q92574-S511	Q92574	TSC1	511	S	DSPFYRDSLPGSQRK	FALSE	FALSE	0.8354120437744872	FALSE	S/T	S/T	0.0413805	0.561	0.334	0.051	0.173
Q96BR1	Serine/threonine-protein kinase Sgk3	SGK3	Q92574-S515	Q92574	TSC1	515	S	YRDSLPGSQRKTHSA	FALSE	FALSE	0.8193877115011761	FALSE	S/T	S/T	0.00314703	0.561	0.334	0.051	0.173
Q96BR1	Serine/threonine-protein kinase Sgk3	SGK3	Q92574-S521	Q92574	TSC1	521	S	GSQRKTHSAASSSQG	FALSE	FALSE	0.8509258703924185	FALSE	S/T	S/T	0.0285157	0.561	0.334	0.051	0.173
Q96BR1	Serine/threonine-protein kinase Sgk3	SGK3	Q92574-S524	Q92574	TSC1	524	S	RKTHSAASSSQGASV	FALSE	FALSE	0.8379175993300426	FALSE	S/T	S/T	0.0370906	0.561	0.334	0.051	0.173
Q96BR1	Serine/threonine-protein kinase Sgk3	SGK3	Q92574-S525	Q92574	TSC1	525	S	KTHSAASSSQGASVN	FALSE	FALSE	0.8375175993300428	FALSE	S/T	S/T	0.0367852	0.561	0.334	0.051	0.173
Q96BR1	Serine/threonine-protein kinase Sgk3	SGK3	Q92574-S526	Q92574	TSC1	526	S	THSAASSSQGASVNP	FALSE	FALSE	0.8420504791486367	FALSE	S/T	S/T	0.0326345	0.561	0.334	0.051	0.173
Q96BR1	Serine/threonine-protein kinase Sgk3	SGK3	Q92574-S538	Q92574	TSC1	538	S	VNPEPLHSSLDKLGP	FALSE	FALSE	0.7993107564455882	FALSE	S/T	S/T	0.00113285	0.561	0.334	0.051	0.173
Q96BR1	Serine/threonine-protein kinase Sgk3	SGK3	Q92574-S539	Q92574	TSC1	539	S	NPEPLHSSLDKLGPD	FALSE	FALSE	0.7976839045937363	FALSE	S/T	S/T	0.00130031	0.561	0.334	0.051	0.173
Q96BR1	Serine/threonine-protein kinase Sgk3	SGK3	Q92574-S579	Q92574	TSC1	579	S	CQTSLETSIFTPSPC	FALSE	FALSE	0.744893979871698	FALSE	S/T	S/T	4.43938e-4	0.561	0.334	0.051	0.173
Q96BR1	Serine/threonine-protein kinase Sgk3	SGK3	Q92574-S584	Q92574	TSC1	584	S	ETSIFTPSPCKIPPP	FALSE	FALSE	0.7705652047329783	FALSE	S/T	S/T	6.07091e-4	0.561	0.334	0.051	0.173
Q96BR1	Serine/threonine-protein kinase Sgk3	SGK3	Q92574-S598	Q92574	TSC1	598	S	PTRVGFGSGQPPPYD	FALSE	FALSE	0.8509258703924185	FALSE	S/T	S/T	0.0278941	0.561	0.334	0.051	0.173
Q96BR1	Serine/threonine-protein kinase Sgk3	SGK3	Q92574-S644	Q92574	TSC1	644	S	EDGVPSTSPMEVLDR	FALSE	FALSE	0.7499987417764599	FALSE	S/T	S/T	3.67336e-4	0.561	0.334	0.051	0.173
Q96BR1	Serine/threonine-protein kinase Sgk3	SGK3	Q92574-S673	Q92574	TSC1	673	S	KLPLPSKSVDWTHFG	FALSE	FALSE	0.8415190062492494	FALSE	S/T	S/T	0.0151876	0.561	0.334	0.051	0.173
Q96BR1	Serine/threonine-protein kinase Sgk3	SGK3	Q92574-S682	Q92574	TSC1	682	S	DWTHFGGSPPSDEIR	FALSE	FALSE	0.8101593268139679	FALSE	S/T	S/T	0.00362598	0.561	0.334	0.051	0.173
Q96BR1	Serine/threonine-protein kinase Sgk3	SGK3	Q92574-S871	Q92574	TSC1	871	S	EQLQNKHSDTTKEVE	FALSE	FALSE	0.7974846694890665	FALSE	S/T	S/T	0.00100793	0.561	0.334	0.051	0.173
Q96BR1	Serine/threonine-protein kinase Sgk3	SGK3	Q92574-S1024	Q92574	TSC1	1024	S	ETKTPRPSSARGSSG	FALSE	FALSE	0.8246560297522724	FALSE	S/T	S/T	0.00608465	0.561	0.334	0.051	0.173
Q96BR1	Serine/threonine-protein kinase Sgk3	SGK3	Q92574-S1025	Q92574	TSC1	1025	S	TKTPRPSSARGSSGS	FALSE	FALSE	0.8948057361735042	FALSE	S/T	S/T	0.315625	0.561	0.334	0.051	0.173
Q96BR1	Serine/threonine-protein kinase Sgk3	SGK3	Q92574-S1029	Q92574	TSC1	1029	S	RPSSARGSSGSRGGG	FALSE	FALSE	0.8654545509143672	FALSE	S/T	S/T	0.0826385	0.561	0.334	0.051	0.173
Q96BR1	Serine/threonine-protein kinase Sgk3	SGK3	Q92574-S1030	Q92574	TSC1	1030	S	PSSARGSSGSRGGGG	FALSE	FALSE	0.9325763596714391	FALSE	S/T	S/T	0.390482	0.561	0.334	0.051	0.173
Q96BR1	Serine/threonine-protein kinase Sgk3	SGK3	Q92574-S1038	Q92574	TSC1	1038	S	GSRGGGGSSSSSSEL	FALSE	FALSE	0.8668012218904498	FALSE	S/T	S/T	0.078791	0.561	0.334	0.051	0.173
Q96BR1	Serine/threonine-protein kinase Sgk3	SGK3	Q92574-S1039	Q92574	TSC1	1039	S	SRGGGGSSSSSSELS	FALSE	FALSE	0.8296391806889095	FALSE	S/T	S/T	0.008383	0.561	0.334	0.051	0.173
Q96BR1	Serine/threonine-protein kinase Sgk3	SGK3	Q92574-S1040	Q92574	TSC1	1040	S	RGGGGSSSSSSELST	FALSE	FALSE	0.8246560297522724	FALSE	S/T	S/T	0.00631415	0.561	0.334	0.051	0.173
Q96BR1	Serine/threonine-protein kinase Sgk3	SGK3	Q92574-S1041	Q92574	TSC1	1041	S	GGGGSSSSSSELSTP	FALSE	FALSE	0.8381431160274296	FALSE	S/T	S/T	0.0119348	0.561	0.334	0.051	0.173
Q96BR1	Serine/threonine-protein kinase Sgk3	SGK3	Q92574-S1042	Q92574	TSC1	1042	S	GGGSSSSSSELSTPE	FALSE	FALSE	0.8174000826351968	FALSE	S/T	S/T	0.00305747	0.561	0.334	0.051	0.173
Q96BR1	Serine/threonine-protein kinase Sgk3	SGK3	Q92574-S1043	Q92574	TSC1	1043	S	GGSSSSSSELSTPEK	FALSE	FALSE	0.8246560297522724	FALSE	S/T	S/T	0.0062251	0.561	0.334	0.051	0.173
Q96BR1	Serine/threonine-protein kinase Sgk3	SGK3	Q92574-S1046	Q92574	TSC1	1046	S	SSSSSELSTPEKPPH	FALSE	FALSE	0.7421713794835803	FALSE	S/T	S/T	5.52727e-4	0.561	0.334	0.051	0.173
Q96BR1	Serine/threonine-protein kinase Sgk3	SGK3	Q92574-S1080	Q92574	TSC1	1080	S	SIPTTVGSLPSSKSF	FALSE	FALSE	0.8381431160274296	FALSE	S/T	S/T	0.0119034	0.561	0.334	0.051	0.173
Q96BR1	Serine/threonine-protein kinase Sgk3	SGK3	Q92574-S1100	Q92574	TSC1	1100	S	RELFRNKSESQCDED	FALSE	FALSE	0.9059026233501196	FALSE	S/T	S/T	0.15427	0.561	0.334	0.051	0.173
Q96BR1	Serine/threonine-protein kinase Sgk3	SGK3	Q92574-S1102	Q92574	TSC1	1102	S	LFRNKSESQCDEDGM	FALSE	FALSE	0.9053169090644054	FALSE	S/T	S/T	0.142689	0.561	0.334	0.051	0.173
Q96BR1	Serine/threonine-protein kinase Sgk3	SGK3	Q92574-S1114	Q92574	TSC1	1114	S	DGMTSSLSESLKTEL	FALSE	FALSE	0.8186234529173345	FALSE	S/T	S/T	0.00270319	0.561	0.334	0.051	0.173
Q96BR1	Serine/threonine-protein kinase Sgk3	SGK3	Q92574-S1116	Q92574	TSC1	1116	S	MTSSLSESLKTELGK	FALSE	FALSE	0.8186234529173345	FALSE	S/T	S/T	0.00268904	0.561	0.334	0.051	0.173
Q96BR1	Serine/threonine-protein kinase Sgk3	SGK3	Q92574-S1141	Q92574	TSC1	1141	S	NLDGPHPSPPTPDSV	FALSE	FALSE	0.7921463287919629	FALSE	S/T	S/T	8.85441e-4	0.561	0.334	0.051	0.173
Q96BR1	Serine/threonine-protein kinase Sgk3	SGK3	Q92574-T267	Q92574	TSC1	267	T	AKISLDPTEASYEDG	FALSE	FALSE	0.7386633204434304	FALSE	S/T	S/T	3.18391e-4	0.561	0.334	0.051	0.173
Q96BR1	Serine/threonine-protein kinase Sgk3	SGK3	Q92574-T293	Q92574	TSC1	293	T	PHRSADVTTSPYADT	FALSE	FALSE	0.8245870781876082	FALSE	S/T	S/T	0.00781148	0.561	0.334	0.051	0.173
Q96BR1	Serine/threonine-protein kinase Sgk3	SGK3	Q92574-T294	Q92574	TSC1	294	T	HRSADVTTSPYADTQ	FALSE	FALSE	0.7096468019539003	FALSE	S/T	S/T	6.57824e-5	0.561	0.334	0.051	0.173
Q96BR1	Serine/threonine-protein kinase Sgk3	SGK3	Q92574-T300	Q92574	TSC1	300	T	TTSPYADTQNSYGCA	FALSE	FALSE	0.8290598156095444	FALSE	S/T	S/T	0.00942501	0.561	0.334	0.051	0.173
Q96BR1	Serine/threonine-protein kinase Sgk3	SGK3	Q92574-T310	Q92574	TSC1	310	T	SYGCATSTPYSTSRL	FALSE	FALSE	0.7089801352872336	FALSE	S/T	S/T	6.71356e-5	0.561	0.334	0.051	0.173
Q96BR1	Serine/threonine-protein kinase Sgk3	SGK3	Q92574-T356	Q92574	TSC1	356	T	PSMVCGMTTPPTSPG	FALSE	FALSE	0.8196980494801536	FALSE	S/T	S/T	0.00422707	0.561	0.334	0.051	0.173
Q96BR1	Serine/threonine-protein kinase Sgk3	SGK3	Q92574-T357	Q92574	TSC1	357	T	SMVCGMTTPPTSPGN	FALSE	FALSE	0.637520559763685	FALSE	S/T	S/T	1.10112e-5	0.561	0.334	0.051	0.173
Q96BR1	Serine/threonine-protein kinase Sgk3	SGK3	Q92574-T360	Q92574	TSC1	360	T	CGMTTPPTSPGNVPP	FALSE	FALSE	0.7797592360601332	FALSE	S/T	S/T	7.88801e-4	0.561	0.334	0.051	0.173
Q96BR1	Serine/threonine-protein kinase Sgk3	SGK3	Q92574-T386	Q92574	TSC1	386	T	TTAGGKGTPLGTPAT	FALSE	FALSE	0.7955273828546059	FALSE	S/T	S/T	0.00143356	0.561	0.334	0.051	0.173
Q96BR1	Serine/threonine-protein kinase Sgk3	SGK3	Q92574-T390	Q92574	TSC1	390	T	GKGTPLGTPATSPPP	FALSE	FALSE	0.7478812907342258	FALSE	S/T	S/T	1.63836e-4	0.561	0.334	0.051	0.173
Q96BR1	Serine/threonine-protein kinase Sgk3	SGK3	Q92574-T393	Q92574	TSC1	393	T	TPLGTPATSPPPAPL	FALSE	FALSE	0.7448956219078229	FALSE	S/T	S/T	4.9243e-4	0.561	0.334	0.051	0.173
Q96BR1	Serine/threonine-protein kinase Sgk3	SGK3	Q92574-T415	Q92574	TSC1	415	T	HISLPQATVTPPRKE	FALSE	FALSE	0.8155527908662555	FALSE	S/T	S/T	0.00343123	0.561	0.334	0.051	0.173
Q96BR1	Serine/threonine-protein kinase Sgk3	SGK3	Q92574-T417	Q92574	TSC1	417	T	SLPQATVTPPRKEER	FALSE	FALSE	0.7096468019539003	FALSE	S/T	S/T	6.37935e-5	0.561	0.334	0.051	0.173
Q96BR1	Serine/threonine-protein kinase Sgk3	SGK3	Q92574-T490	Q92574	TSC1	490	T	SRELSEITTAEAEPV	FALSE	FALSE	0.702813966713958	FALSE	S/T	S/T	1.04372e-4	0.561	0.334	0.051	0.173
Q96BR1	Serine/threonine-protein kinase Sgk3	SGK3	Q92574-T519	Q92574	TSC1	519	T	LPGSQRKTHSAASSS	FALSE	FALSE	0.8290598156095444	FALSE	S/T	S/T	0.00919945	0.561	0.334	0.051	0.173
Q96BR1	Serine/threonine-protein kinase Sgk3	SGK3	Q92574-T547	Q92574	TSC1	547	T	LDKLGPDTPKQAFTP	FALSE	FALSE	0.6543448175168387	FALSE	S/T	S/T	2.81979e-5	0.561	0.334	0.051	0.173
Q96BR1	Serine/threonine-protein kinase Sgk3	SGK3	Q92574-T643	Q92574	TSC1	643	T	EEDGVPSTSPMEVLD	FALSE	FALSE	0.7534273132050313	FALSE	S/T	S/T	4.1997e-4	0.561	0.334	0.051	0.173
Q96BR1	Serine/threonine-protein kinase Sgk3	SGK3	Q92574-T873	Q92574	TSC1	873	T	LQNKHSDTTKEVEMM	FALSE	FALSE	0.8095935210020957	FALSE	S/T	S/T	0.00534148	0.561	0.334	0.051	0.173
Q96BR1	Serine/threonine-protein kinase Sgk3	SGK3	Q92574-T874	Q92574	TSC1	874	T	QNKHSDTTKEVEMMK	FALSE	FALSE	0.7534273132050313	FALSE	S/T	S/T	3.86017e-4	0.561	0.334	0.051	0.173
Q96BR1	Serine/threonine-protein kinase Sgk3	SGK3	Q92574-T1020	Q92574	TSC1	1020	T	GHNGETKTPRPSSAR	FALSE	FALSE	0.7478812907342258	FALSE	S/T	S/T	1.70614e-4	0.561	0.334	0.051	0.173
Q96BR1	Serine/threonine-protein kinase Sgk3	SGK3	Q92574-T1047	Q92574	TSC1	1047	T	SSSSELSTPEKPPHQ	FALSE	FALSE	0.637820559763685	FALSE	S/T	S/T	9.05402e-6	0.561	0.334	0.051	0.173
Q96BR1	Serine/threonine-protein kinase Sgk3	SGK3	Q92574-T1144	Q92574	TSC1	1144	T	GPHPSPPTPDSVGQL	FALSE	FALSE	0.7338571620727501	FALSE	S/T	S/T	1.17778e-4	0.561	0.334	0.051	0.173
Q96BR1	Serine/threonine-protein kinase Sgk3	SGK3	Q92574-Y79	Q92574	TSC1	79	Y	LLDRINEYVGKAATR	FALSE	FALSE	0.5507084545121157	FALSE	S/T	Y	5.97144e-12	0.561	0.334	0.051	0.173
Q96BR1	Serine/threonine-protein kinase Sgk3	SGK3	Q92574-Y271	Q92574	TSC1	271	Y	LDPTEASYEDGYSVS	FALSE	FALSE	0.5487084545121157	FALSE	S/T	Y	2.66477e-12	0.561	0.334	0.051	0.173
Q96BR1	Serine/threonine-protein kinase Sgk3	SGK3	Q92574-Y275	Q92574	TSC1	275	Y	EASYEDGYSVSHQIS	FALSE	FALSE	0.5487084545121157	FALSE	S/T	Y	3.50614e-12	0.561	0.334	0.051	0.173
Q96BR1	Serine/threonine-protein kinase Sgk3	SGK3	Q92574-Y297	Q92574	TSC1	297	Y	ADVTTSPYADTQNSY	FALSE	FALSE	0.5507084545121157	FALSE	S/T	Y	5.27723e-12	0.561	0.334	0.051	0.173
Q96BR1	Serine/threonine-protein kinase Sgk3	SGK3	Q92574-Y304	Q92574	TSC1	304	Y	YADTQNSYGCATSTP	FALSE	FALSE	0.5507084545121157	FALSE	S/T	Y	6.26989e-12	0.561	0.334	0.051	0.173
Q96BR1	Serine/threonine-protein kinase Sgk3	SGK3	Q92574-Y312	Q92574	TSC1	312	Y	GCATSTPYSTSRLML	FALSE	FALSE	0.5487084545121157	FALSE	S/T	Y	4.01576e-12	0.561	0.334	0.051	0.173
Q96BR1	Serine/threonine-protein kinase Sgk3	SGK3	Q92574-Y406	Q92574	TSC1	406	Y	PLCHSDDYVHISLPQ	FALSE	FALSE	0.5507084545121157	FALSE	S/T	Y	5.32664e-12	0.561	0.334	0.051	0.173
Q96BR1	Serine/threonine-protein kinase Sgk3	SGK3	Q92574-Y508	Q92574	TSC1	508	Y	GGFDSPFYRDSLPGS	FALSE	FALSE	0.5483084545121156	FALSE	S/T	Y	1.46157e-12	0.561	0.334	0.051	0.173
Q96BR1	Serine/threonine-protein kinase Sgk3	SGK3	Q92574-Y604	Q92574	TSC1	604	Y	GSGQPPPYDHLFEVA	FALSE	FALSE	0.5483084545121156	FALSE	S/T	Y	6.88411e-13	0.561	0.334	0.051	0.173
Q96BR1	Serine/threonine-protein kinase Sgk3	SGK3	Q92581-S17	Q92581	SL9A6	17	S	PLRRGVGSSPRARRL	FALSE	FALSE	0.5083016650218318	FALSE	S/T	S/T	0.00863452	0.711	0.34	0.041	0.041
Q96BR1	Serine/threonine-protein kinase Sgk3	SGK3	Q92581-T573	Q92581	SL9A6	573	T	GPIARCLTSPQAYEN	FALSE	FALSE	0.6102310805854229	FALSE	S/T	S/T	0.0684795	0.711	0.34	0.041	0.041
Q96BR1	Serine/threonine-protein kinase Sgk3	SGK3	Q92581-2-T605	Q92581-2	SL9A6-2	605	T	GPIARCLTSPQAYEN	FALSE	FALSE	0.6102310805854229	FALSE	S/T	S/T	0.0684795	0.711	0.34	0.041	0.041
Q96BR1	Serine/threonine-protein kinase Sgk3	SGK3	Q92585-S35	Q92585	MAML1	35	S	ELCRRHHSTCEARYE	FALSE	FALSE	0.7967794295452794	FALSE	S/T	S/T	0.488593	0.705	0.508	0.041	0.041
Q96BR1	Serine/threonine-protein kinase Sgk3	SGK3	Q92585-S286	Q92585	MAML1	286	S	KDPESSGSATQTPLA	FALSE	FALSE	0.6026204980957025	FALSE	S/T	S/T	0.0344363	0.705	0.508	0.041	0.041
Q96BR1	Serine/threonine-protein kinase Sgk3	SGK3	Q92585-S321	Q92585	MAML1	321	S	SPQVRAGSAGQTFLG	FALSE	FALSE	0.8102992682975526	FALSE	S/T	S/T	0.693923	0.705	0.508	0.041	0.041
Q96BR1	Serine/threonine-protein kinase Sgk3	SGK3	Q92585-T140	Q92585	MAML1	140	T	LFPGHKKTRREAPLG	FALSE	FALSE	0.5320354888857268	FALSE	S/T	S/T	0.0175145	0.705	0.508	0.041	0.041
Q96BR1	Serine/threonine-protein kinase Sgk3	SGK3	Q92585-T325	Q92585	MAML1	325	T	RAGSAGQTFLGPSSA	FALSE	FALSE	0.7126947799767025	FALSE	S/T	S/T	0.183794	0.705	0.508	0.041	0.041
Q96BR1	Serine/threonine-protein kinase Sgk3	SGK3	Q92585-T346	Q92585	MAML1	346	T	PSLGGSQTLFHTSGQ	FALSE	FALSE	0.5056482471931565	FALSE	S/T	S/T	0.0121408	0.705	0.508	0.041	0.041
Q96BR1	Serine/threonine-protein kinase Sgk3	SGK3	Q92597-S2	Q92597	NDRG1	2	S	______MSREMQDVD	FALSE	FALSE	0.5905999657146688	FALSE	S/T	S/T	0.0186566	0.618	0.401	0.041	0.041
Q96BR1	Serine/threonine-protein kinase Sgk3	SGK3	Q92597-S317	Q92597	NDRG1	317	S	QGMGYMPSASMTRLM	FALSE	FALSE	0.5840410324285567	FALSE	S/T	S/T	0.0162263	0.618	0.401	0.041	0.041
Q96BR1	Serine/threonine-protein kinase Sgk3	SGK3	Q92597-S319	Q92597	NDRG1	319	S	MGYMPSASMTRLMRS	FALSE	FALSE	0.6567024064090456	FALSE	S/T	S/T	0.057549	0.618	0.401	0.041	0.041
Q96BR1	Serine/threonine-protein kinase Sgk3	SGK3	Q92597-S330	Q92597	NDRG1	330	S	LMRSRTASGSSVTSL	FALSE	FALSE	0.7736216818451521	FALSE	S/T	S/T	0.67149	0.618	0.401	0.041	0.041
Q96BR1	Serine/threonine-protein kinase Sgk3	SGK3	Q92597-S332	Q92597	NDRG1	332	S	RSRTASGSSVTSLDG	FALSE	FALSE	0.7129981014237499	FALSE	S/T	S/T	0.103493	0.618	0.401	0.041	0.041
Q96BR1	Serine/threonine-protein kinase Sgk3	SGK3	Q92597-S333	Q92597	NDRG1	333	S	SRTASGSSVTSLDGT	FALSE	FALSE	0.7212332049696306	FALSE	S/T	S/T	0.125035	0.618	0.401	0.041	0.041
Q96BR1	Serine/threonine-protein kinase Sgk3	SGK3	Q92597-S336	Q92597	NDRG1	336	S	ASGSSVTSLDGTRSR	FALSE	FALSE	0.5536820275185923	FALSE	S/T	S/T	0.00971172	0.618	0.401	0.041	0.041
Q96BR1	Serine/threonine-protein kinase Sgk3	SGK3	Q92597-S342	Q92597	NDRG1	342	S	TSLDGTRSRSHTSEG	FALSE	FALSE	0.5458700722929062	FALSE	S/T	S/T	0.0101179	0.618	0.401	0.041	0.041
Q96BR1	Serine/threonine-protein kinase Sgk3	SGK3	Q92597-S344	Q92597	NDRG1	344	S	LDGTRSRSHTSEGTR	FALSE	FALSE	0.7792374695753983	FALSE	S/T	S/T	0.567593	0.618	0.401	0.041	0.041
Q96BR1	Serine/threonine-protein kinase Sgk3	SGK3	Q92597-S347	Q92597	NDRG1	347	S	TRSRSHTSEGTRSRS	FALSE	FALSE	0.5536934724399086	FALSE	S/T	S/T	0.00954636	0.618	0.401	0.041	0.041
Q96BR1	Serine/threonine-protein kinase Sgk3	SGK3	Q92597-S354	Q92597	NDRG1	354	S	SEGTRSRSHTSEGTR	FALSE	FALSE	0.7748437099418091	FALSE	S/T	S/T	0.528629	0.618	0.401	0.041	0.041
Q96BR1	Serine/threonine-protein kinase Sgk3	SGK3	Q92597-S357	Q92597	NDRG1	357	S	TRSRSHTSEGTRSRS	FALSE	FALSE	0.5536934724399086	FALSE	S/T	S/T	0.00954636	0.618	0.401	0.041	0.041
Q96BR1	Serine/threonine-protein kinase Sgk3	SGK3	Q92597-S364	Q92597	NDRG1	364	S	SEGTRSRSHTSEGAH	FALSE	FALSE	0.7748437099418091	FALSE	S/T	S/T	0.523663	0.618	0.401	0.041	0.041
Q96BR1	Serine/threonine-protein kinase Sgk3	SGK3	Q92597-S367	Q92597	NDRG1	367	S	TRSRSHTSEGAHLDI	FALSE	FALSE	0.5145318683661741	FALSE	S/T	S/T	0.00601734	0.618	0.401	0.041	0.041
Q96BR1	Serine/threonine-protein kinase Sgk3	SGK3	Q92597-S384	Q92597	NDRG1	384	S	NSGAAGNSAGPKSME	FALSE	FALSE	0.6059909285395632	FALSE	S/T	S/T	0.0263794	0.618	0.401	0.041	0.041
Q96BR1	Serine/threonine-protein kinase Sgk3	SGK3	Q92597-S389	Q92597	NDRG1	389	S	GNSAGPKSMEVSC__	FALSE	FALSE	0.5145318683661741	FALSE	S/T	S/T	0.00607722	0.618	0.401	0.041	0.041
Q96BR1	Serine/threonine-protein kinase Sgk3	SGK3	Q92597-T47	Q92597	NDRG1	47	T	LHGSVHVTLCGTPKG	FALSE	FALSE	0.5789673114325211	FALSE	S/T	S/T	0.0251258	0.618	0.401	0.041	0.041
Q96BR1	Serine/threonine-protein kinase Sgk3	SGK3	Q92597-T321	Q92597	NDRG1	321	T	YMPSASMTRLMRSRT	FALSE	FALSE	0.5765216289627749	FALSE	S/T	S/T	0.0151902	0.618	0.401	0.041	0.041
Q96BR1	Serine/threonine-protein kinase Sgk3	SGK3	Q92597-T328	Q92597	NDRG1	328	T	TRLMRSRTASGSSVT	FALSE	FALSE	0.7516296921416188	FALSE	S/T	S/T	0.348945	0.618	0.401	0.041	0.041
Q96BR1	Serine/threonine-protein kinase Sgk3	SGK3	Q92597-T346	Q92597	NDRG1	346	T	GTRSRSHTSEGTRSR	FALSE	FALSE	0.7033743337823044	FALSE	S/T	S/T	0.100031	0.618	0.401	0.041	0.041
Q96BR1	Serine/threonine-protein kinase Sgk3	SGK3	Q92597-T356	Q92597	NDRG1	356	T	GTRSRSHTSEGTRSR	FALSE	FALSE	0.7033743337823044	FALSE	S/T	S/T	0.100031	0.618	0.401	0.041	0.041
Q96BR1	Serine/threonine-protein kinase Sgk3	SGK3	Q92597-T366	Q92597	NDRG1	366	T	GTRSRSHTSEGAHLD	FALSE	FALSE	0.681705670372273	FALSE	S/T	S/T	0.0951412	0.618	0.401	0.041	0.041
Q96BR1	Serine/threonine-protein kinase Sgk3	SGK3	Q92598-S2	Q92598	HS105	2	S	______MSVVGLDVG	FALSE	FALSE	0.6140466901543774	FALSE	S/T	S/T	0.8257	0.68	0.271	0.041	0.041
Q96BR1	Serine/threonine-protein kinase Sgk3	SGK3	Q92598-S43	Q92598	HS105	43	S	PSVISFGSKNRTIGV	FALSE	FALSE	0.5226772627229358	FALSE	S/T	S/T	0.360387	0.68	0.271	0.041	0.041
Q96BR1	Serine/threonine-protein kinase Sgk3	SGK3	Q92598-S852	Q92598	HS105	852	S	CYPNEKNSVNMDLD_	FALSE	FALSE	0.539767639734557	FALSE	S/T	S/T	0.50407	0.68	0.271	0.041	0.041
Q96BR1	Serine/threonine-protein kinase Sgk3	SGK3	Q92598-T25	Q92598	HS105	25	T	ARAGGIETIANEFSD	FALSE	FALSE	0.5042115543265661	FALSE	S/T	S/T	0.253078	0.68	0.271	0.041	0.041
Q96BR1	Serine/threonine-protein kinase Sgk3	SGK3	Q92598-T486	Q92598	HS105	486	T	KVKVRVNTHGIFTIS	FALSE	FALSE	0.5542323894599647	FALSE	S/T	S/T	0.533822	0.68	0.271	0.041	0.041
Q96BR1	Serine/threonine-protein kinase Sgk3	SGK3	Q92600-S3	Q92600	CNOT9	3	S	_____MHSLATAAPV	FALSE	FALSE	0.5084153387715279	FALSE	S/T	S/T	0.0431647	0.56	0.425	0.041	0.041
Q96BR1	Serine/threonine-protein kinase Sgk3	SGK3	Q92608-S1635	Q92608	DOCK2	1635	S	RRVGRPRSMLRSYRQ	FALSE	FALSE	0.5791741988913157	FALSE	S/T	S/T	0.620094	0.547	0.267	0.041	0.041
Q96BR1	Serine/threonine-protein kinase Sgk3	SGK3	Q92608-S1644	Q92608	DOCK2	1644	S	LRSYRQMSIISLASM	FALSE	FALSE	0.5826337504790088	FALSE	S/T	S/T	0.839961	0.547	0.267	0.041	0.041
Q96BR1	Serine/threonine-protein kinase Sgk3	SGK3	Q92609-S6	Q92609	TBCD5	6	S	__MYHSLSETRHPLQ	FALSE	FALSE	0.5752764450553207	FALSE	S/T	S/T	0.0233752	0.714	0.223	0.052	0.041
Q96BR1	Serine/threonine-protein kinase Sgk3	SGK3	Q92609-S43	Q92609	TBCD5	43	S	NKNGRRTSSTLDSEG	FALSE	FALSE	0.848034542689691	FALSE	S/T	S/T	0.409262	0.714	0.223	0.052	0.041
Q96BR1	Serine/threonine-protein kinase Sgk3	SGK3	Q92609-S44	Q92609	TBCD5	44	S	KNGRRTSSTLDSEGT	FALSE	FALSE	0.8380614313129714	FALSE	S/T	S/T	0.377494	0.714	0.223	0.052	0.041
Q96BR1	Serine/threonine-protein kinase Sgk3	SGK3	Q92609-S460	Q92609	TBCD5	460	S	NINKVSNSLINFGRK	FALSE	FALSE	0.7730459880586439	FALSE	S/T	S/T	0.117679	0.714	0.223	0.052	0.041
Q96BR1	Serine/threonine-protein kinase Sgk3	SGK3	Q92609-S477	Q92609	TBCD5	477	S	SPAMAPGSAGGPVPG	FALSE	FALSE	0.723112228574055	FALSE	S/T	S/T	0.0477459	0.714	0.223	0.052	0.041
Q96BR1	Serine/threonine-protein kinase Sgk3	SGK3	Q92609-S522	Q92609	TBCD5	522	S	QRLMKSESMPVQLNK	FALSE	FALSE	0.7776720756469329	FALSE	S/T	S/T	0.134049	0.714	0.223	0.052	0.041
Q96BR1	Serine/threonine-protein kinase Sgk3	SGK3	Q92609-S541	Q92609	TBCD5	541	S	KNISSSPSVESLPGG	FALSE	FALSE	0.7094464009550454	FALSE	S/T	S/T	0.0702195	0.714	0.223	0.052	0.041
Q96BR1	Serine/threonine-protein kinase Sgk3	SGK3	Q92609-S544	Q92609	TBCD5	544	S	SSSPSVESLPGGREF	FALSE	FALSE	0.5356116051310063	FALSE	S/T	S/T	0.0167229	0.714	0.223	0.052	0.041
Q96BR1	Serine/threonine-protein kinase Sgk3	SGK3	Q92609-S564	Q92609	TBCD5	564	S	SSATKKDSFFSNISR	FALSE	FALSE	0.7916576326379093	FALSE	S/T	S/T	0.183582	0.714	0.223	0.052	0.041
Q96BR1	Serine/threonine-protein kinase Sgk3	SGK3	Q92609-S567	Q92609	TBCD5	567	S	TKKDSFFSNISRSRS	FALSE	FALSE	0.5212258727725767	FALSE	S/T	S/T	0.0162374	0.714	0.223	0.052	0.041
Q96BR1	Serine/threonine-protein kinase Sgk3	SGK3	Q92609-S574	Q92609	TBCD5	574	S	SNISRSRSHSKTMGR	FALSE	FALSE	0.8748780735978247	FALSE	S/T	S/T	0.56325	0.714	0.223	0.052	0.041
Q96BR1	Serine/threonine-protein kinase Sgk3	SGK3	Q92609-S576	Q92609	TBCD5	576	S	ISRSRSHSKTMGRKE	FALSE	FALSE	0.8746959283511271	FALSE	S/T	S/T	0.576863	0.714	0.223	0.052	0.041
Q96BR1	Serine/threonine-protein kinase Sgk3	SGK3	Q92609-S584	Q92609	TBCD5	584	S	KTMGRKESEEELEAQ	FALSE	FALSE	0.8171764961438915	FALSE	S/T	S/T	0.276731	0.714	0.223	0.052	0.041
Q96BR1	Serine/threonine-protein kinase Sgk3	SGK3	Q92609-S658	Q92609	TBCD5	658	S	GSLRFNQSQLEAEEN	FALSE	FALSE	0.5823074249457436	FALSE	S/T	S/T	0.021139	0.714	0.223	0.052	0.041
Q96BR1	Serine/threonine-protein kinase Sgk3	SGK3	Q92609-S693	Q92609	TBCD5	693	S	QGQSVQMSGAIKQAS	FALSE	FALSE	0.5032489448090489	FALSE	S/T	S/T	0.0120652	0.714	0.223	0.052	0.041
Q96BR1	Serine/threonine-protein kinase Sgk3	SGK3	Q92609-S701	Q92609	TBCD5	701	S	GAIKQASSETPGCTD	FALSE	FALSE	0.5686527138276471	FALSE	S/T	S/T	0.0188225	0.714	0.223	0.052	0.041
Q96BR1	Serine/threonine-protein kinase Sgk3	SGK3	Q92609-S712	Q92609	TBCD5	712	S	GCTDRGNSDDFILIS	FALSE	FALSE	0.8193426615574253	FALSE	S/T	S/T	0.256687	0.714	0.223	0.052	0.041
Q96BR1	Serine/threonine-protein kinase Sgk3	SGK3	Q92609-S730	Q92609	TBCD5	730	S	DGSSARGSFSGQAQP	FALSE	FALSE	0.8876715181724701	FALSE	S/T	S/T	0.70981	0.714	0.223	0.052	0.041
Q96BR1	Serine/threonine-protein kinase Sgk3	SGK3	Q92609-S769	Q92609	TBCD5	769	S	LMGPASASSSNPSSS	FALSE	FALSE	0.6930879421882928	FALSE	S/T	S/T	0.036603	0.714	0.223	0.052	0.041
Q96BR1	Serine/threonine-protein kinase Sgk3	SGK3	Q92609-S774	Q92609	TBCD5	774	S	SASSSNPSSSPDDDS	FALSE	FALSE	0.5047641755418365	FALSE	S/T	S/T	0.012816	0.714	0.223	0.052	0.041
Q96BR1	Serine/threonine-protein kinase Sgk3	SGK3	Q92609-T45	Q92609	TBCD5	45	T	NGRRTSSTLDSEGTF	FALSE	FALSE	0.505191640330569	FALSE	S/T	S/T	0.0134439	0.714	0.223	0.052	0.041
Q96BR1	Serine/threonine-protein kinase Sgk3	SGK3	Q92609-T578	Q92609	TBCD5	578	T	RSRSHSKTMGRKESE	FALSE	FALSE	0.716664024990629	FALSE	S/T	S/T	0.0566698	0.714	0.223	0.052	0.041
Q96BR1	Serine/threonine-protein kinase Sgk3	SGK3	Q92610-S78	Q92610	ZN592	78	S	KNTSRQESFEAEKDH	FALSE	FALSE	0.5615342983156224	FALSE	S/T	S/T	0.738705	0.871	0.184	0.041	0.041
Q96BR1	Serine/threonine-protein kinase Sgk3	SGK3	Q92610-S298	Q92610	ZN592	298	S	LQAKRVASVTKEDQP	FALSE	FALSE	0.801160702419247	FALSE	S/T	S/T	0.558063	0.871	0.431	0.041	0.041
Q96BR1	Serine/threonine-protein kinase Sgk3	SGK3	Q92610-S477	Q92610	ZN592	477	S	PKGAAPGSQTGKKQQ	FALSE	FALSE	0.6211111845623151	FALSE	S/T	S/T	0.0460411	0.871	0.42	0.041	0.041
Q96BR1	Serine/threonine-protein kinase Sgk3	SGK3	Q92610-S689	Q92610	ZN592	689	S	KHGLTSGSASPPPPA	FALSE	FALSE	0.5454885383707826	FALSE	S/T	S/T	0.0282714	0.871	0.415	0.041	0.041
Q96BR1	Serine/threonine-protein kinase Sgk3	SGK3	Q92610-S1021	Q92610	ZN592	1021	S	PCRQCEQSFHTPNSL	FALSE	FALSE	0.562277685246943	FALSE	S/T	S/T	0.0402124	0.871	0.378	0.041	0.041
Q96BR1	Serine/threonine-protein kinase Sgk3	SGK3	Q92613-S8	Q92613	JADE3	8	S	MKRHRPVSSSDSSDE	FALSE	FALSE	0.811197465486824	FALSE	S/T	S/T	0.289255	0.71	0.274	0.052	0.099
Q96BR1	Serine/threonine-protein kinase Sgk3	SGK3	Q92613-S9	Q92613	JADE3	9	S	KRHRPVSSSDSSDES	FALSE	FALSE	0.6561206225343561	FALSE	S/T	S/T	0.00238965	0.71	0.274	0.052	0.099
Q96BR1	Serine/threonine-protein kinase Sgk3	SGK3	Q92613-S10	Q92613	JADE3	10	S	RHRPVSSSDSSDESP	FALSE	FALSE	0.7402905582188753	FALSE	S/T	S/T	0.0456574	0.71	0.274	0.052	0.099
Q96BR1	Serine/threonine-protein kinase Sgk3	SGK3	Q92613-S12	Q92613	JADE3	12	S	RPVSSSDSSDESPST	FALSE	FALSE	0.5914554037021263	FALSE	S/T	S/T	0.0109639	0.71	0.274	0.052	0.099
Q96BR1	Serine/threonine-protein kinase Sgk3	SGK3	Q92613-S85	Q92613	JADE3	85	S	KGVQVPASPDTVPQP	FALSE	FALSE	0.6401970130727023	FALSE	S/T	S/T	6.47963e-4	0.71	0.274	0.052	0.099
Q96BR1	Serine/threonine-protein kinase Sgk3	SGK3	Q92613-S440	Q92613	JADE3	440	S	YWKLKRKSNFNKPLF	FALSE	FALSE	0.6389490853366544	FALSE	S/T	S/T	0.0057767	0.71	0.274	0.052	0.099
Q96BR1	Serine/threonine-protein kinase Sgk3	SGK3	Q92613-S464	Q92613	JADE3	464	S	LVQPKEESIHTRMRM	FALSE	FALSE	0.6388967517397387	FALSE	S/T	S/T	0.00739942	0.71	0.274	0.052	0.099
Q96BR1	Serine/threonine-protein kinase Sgk3	SGK3	Q92613-S548	Q92613	JADE3	548	S	LKLKMPKSTPEDHRN	FALSE	FALSE	0.6303006646919613	FALSE	S/T	S/T	3.32209e-4	0.71	0.274	0.052	0.099
Q96BR1	Serine/threonine-protein kinase Sgk3	SGK3	Q92613-S556	Q92613	JADE3	556	S	TPEDHRNSSTETDQQ	FALSE	FALSE	0.7426899988690401	FALSE	S/T	S/T	0.0504372	0.71	0.274	0.052	0.099
Q96BR1	Serine/threonine-protein kinase Sgk3	SGK3	Q92613-S557	Q92613	JADE3	557	S	PEDHRNSSTETDQQP	FALSE	FALSE	0.7464114110249878	FALSE	S/T	S/T	0.0844432	0.71	0.274	0.052	0.099
Q96BR1	Serine/threonine-protein kinase Sgk3	SGK3	Q92613-S566	Q92613	JADE3	566	S	ETDQQPHSPDSSSSV	FALSE	FALSE	0.619414060742937	FALSE	S/T	S/T	2.36522e-4	0.71	0.274	0.052	0.099
Q96BR1	Serine/threonine-protein kinase Sgk3	SGK3	Q92613-S569	Q92613	JADE3	569	S	QQPHSPDSSSSVHSI	FALSE	FALSE	0.6590120470702722	FALSE	S/T	S/T	0.00196997	0.71	0.274	0.052	0.099
Q96BR1	Serine/threonine-protein kinase Sgk3	SGK3	Q92613-S570	Q92613	JADE3	570	S	QPHSPDSSSSVHSIR	FALSE	FALSE	0.6563224308770095	FALSE	S/T	S/T	0.00169525	0.71	0.274	0.052	0.099
Q96BR1	Serine/threonine-protein kinase Sgk3	SGK3	Q92613-S571	Q92613	JADE3	571	S	PHSPDSSSSVHSIRN	FALSE	FALSE	0.6527034348526535	FALSE	S/T	S/T	0.00106095	0.71	0.274	0.052	0.099
Q96BR1	Serine/threonine-protein kinase Sgk3	SGK3	Q92613-S572	Q92613	JADE3	572	S	HSPDSSSSVHSIRNM	FALSE	FALSE	0.6646023048253172	FALSE	S/T	S/T	0.0207612	0.71	0.274	0.052	0.099
Q96BR1	Serine/threonine-protein kinase Sgk3	SGK3	Q92613-S585	Q92613	JADE3	585	S	NMQVPQESLEMRTKS	FALSE	FALSE	0.6276431176545255	FALSE	S/T	S/T	0.00815491	0.71	0.274	0.052	0.099
Q96BR1	Serine/threonine-protein kinase Sgk3	SGK3	Q92613-S592	Q92613	JADE3	592	S	SLEMRTKSYPRYPLE	FALSE	FALSE	0.7909689881032484	FALSE	S/T	S/T	0.149785	0.71	0.274	0.052	0.099
Q96BR1	Serine/threonine-protein kinase Sgk3	SGK3	Q92613-S608	Q92613	JADE3	608	S	KNNRLLASLSHSRSE	FALSE	FALSE	0.6516382560689482	FALSE	S/T	S/T	0.00332256	0.71	0.274	0.052	0.099
Q96BR1	Serine/threonine-protein kinase Sgk3	SGK3	Q92613-S610	Q92613	JADE3	610	S	NRLLASLSHSRSEAK	FALSE	FALSE	0.7343096058379228	FALSE	S/T	S/T	0.045094	0.71	0.274	0.052	0.099
Q96BR1	Serine/threonine-protein kinase Sgk3	SGK3	Q92613-S612	Q92613	JADE3	612	S	LLASLSHSRSEAKES	FALSE	FALSE	0.6570449922822552	FALSE	S/T	S/T	0.00257442	0.71	0.274	0.052	0.099
Q96BR1	Serine/threonine-protein kinase Sgk3	SGK3	Q92613-S619	Q92613	JADE3	619	S	SRSEAKESSPAWRTP	FALSE	FALSE	0.6795368288079187	FALSE	S/T	S/T	0.023352500000000002	0.71	0.274	0.052	0.099
Q96BR1	Serine/threonine-protein kinase Sgk3	SGK3	Q92613-S620	Q92613	JADE3	620	S	RSEAKESSPAWRTPS	FALSE	FALSE	0.5691230650541345	FALSE	S/T	S/T	7.22697e-5	0.71	0.274	0.052	0.099
Q96BR1	Serine/threonine-protein kinase Sgk3	SGK3	Q92613-S627	Q92613	JADE3	627	S	SPAWRTPSSECYHGQ	FALSE	FALSE	0.7421607708097561	FALSE	S/T	S/T	0.0478429	0.71	0.274	0.052	0.099
Q96BR1	Serine/threonine-protein kinase Sgk3	SGK3	Q92613-S628	Q92613	JADE3	628	S	PAWRTPSSECYHGQS	FALSE	FALSE	0.6551879551570499	FALSE	S/T	S/T	0.00132941	0.71	0.274	0.052	0.099
Q96BR1	Serine/threonine-protein kinase Sgk3	SGK3	Q92613-S635	Q92613	JADE3	635	S	SECYHGQSLGKPLVL	FALSE	FALSE	0.7331796232550722	FALSE	S/T	S/T	0.0643605	0.71	0.274	0.052	0.099
Q96BR1	Serine/threonine-protein kinase Sgk3	SGK3	Q92613-S650	Q92613	JADE3	650	S	QAALHGQSSIGNGKS	FALSE	FALSE	0.790860312950019	FALSE	S/T	S/T	0.129147	0.71	0.274	0.052	0.099
Q96BR1	Serine/threonine-protein kinase Sgk3	SGK3	Q92613-S672	Q92613	JADE3	672	S	KSNGLEGSWSGNVTQ	FALSE	FALSE	0.638712497550737	FALSE	S/T	S/T	0.00379425	0.71	0.274	0.052	0.099
Q96BR1	Serine/threonine-protein kinase Sgk3	SGK3	Q92613-S674	Q92613	JADE3	674	S	NGLEGSWSGNVTQKD	FALSE	FALSE	0.6412690521447413	FALSE	S/T	S/T	6.0682e-4	0.71	0.274	0.052	0.099
Q96BR1	Serine/threonine-protein kinase Sgk3	SGK3	Q92613-S695	Q92613	JADE3	695	S	CDQEPVFSPHLVSQG	FALSE	FALSE	0.572615132207353	FALSE	S/T	S/T	3.41582e-5	0.71	0.274	0.052	0.099
Q96BR1	Serine/threonine-protein kinase Sgk3	SGK3	Q92613-S700	Q92613	JADE3	700	S	VFSPHLVSQGSFRKS	FALSE	FALSE	0.6075507339743058	FALSE	S/T	S/T	0.00960788	0.71	0.274	0.052	0.099
Q96BR1	Serine/threonine-protein kinase Sgk3	SGK3	Q92613-S703	Q92613	JADE3	703	S	PHLVSQGSFRKSTVE	FALSE	FALSE	0.8056712512024587	FALSE	S/T	S/T	0.216067	0.71	0.274	0.052	0.099
Q96BR1	Serine/threonine-protein kinase Sgk3	SGK3	Q92613-S707	Q92613	JADE3	707	S	SQGSFRKSTVEHFSR	FALSE	FALSE	0.5847481577025118	FALSE	S/T	S/T	0.0122448	0.71	0.274	0.052	0.099
Q96BR1	Serine/threonine-protein kinase Sgk3	SGK3	Q92613-S715	Q92613	JADE3	715	S	TVEHFSRSFKETTNR	FALSE	FALSE	0.7241526812040173	FALSE	S/T	S/T	0.043108	0.71	0.274	0.052	0.099
Q96BR1	Serine/threonine-protein kinase Sgk3	SGK3	Q92613-S741	Q92613	JADE3	741	S	VKPTKNMSPKEQFWG	FALSE	FALSE	0.6551879551570499	FALSE	S/T	S/T	0.00130608	0.71	0.274	0.052	0.099
Q96BR1	Serine/threonine-protein kinase Sgk3	SGK3	Q92613-S774	Q92613	JADE3	774	S	YCPDLELSDSEAESD	FALSE	FALSE	0.5901111602922297	FALSE	S/T	S/T	1.02257e-4	0.71	0.274	0.052	0.099
Q96BR1	Serine/threonine-protein kinase Sgk3	SGK3	Q92613-S776	Q92613	JADE3	776	S	PDLELSDSEAESDGN	FALSE	FALSE	0.6423803464060357	FALSE	S/T	S/T	7.00263e-4	0.71	0.274	0.052	0.099
Q96BR1	Serine/threonine-protein kinase Sgk3	SGK3	Q92613-S780	Q92613	JADE3	780	S	LSDSEAESDGNKEKV	FALSE	FALSE	0.6409173393049084	FALSE	S/T	S/T	0.00654606	0.71	0.274	0.052	0.099
Q96BR1	Serine/threonine-protein kinase Sgk3	SGK3	Q92613-S793	Q92613	JADE3	793	S	KVRVRKDSSDRENPP	FALSE	FALSE	0.8206426460312052	FALSE	S/T	S/T	0.345179	0.71	0.274	0.052	0.099
Q96BR1	Serine/threonine-protein kinase Sgk3	SGK3	Q92613-S794	Q92613	JADE3	794	S	VRVRKDSSDRENPPH	FALSE	FALSE	0.6373824660254529	FALSE	S/T	S/T	0.0075943	0.71	0.274	0.052	0.099
Q96BR1	Serine/threonine-protein kinase Sgk3	SGK3	Q92613-T348	Q92613	JADE3	348	T	EHGLEMKTILDEGDE	FALSE	FALSE	0.6406316250191939	FALSE	S/T	S/T	0.00650685	0.71	0.274	0.052	0.099
Q96BR1	Serine/threonine-protein kinase Sgk3	SGK3	Q92613-T467	Q92613	JADE3	467	T	PKEESIHTRMRMFMH	FALSE	FALSE	0.6401970130727023	FALSE	S/T	S/T	6.72351e-4	0.71	0.274	0.052	0.099
Q96BR1	Serine/threonine-protein kinase Sgk3	SGK3	Q92613-T549	Q92613	JADE3	549	T	KLKMPKSTPEDHRNS	FALSE	FALSE	0.572615132207353	FALSE	S/T	S/T	3.27103e-5	0.71	0.274	0.052	0.099
Q96BR1	Serine/threonine-protein kinase Sgk3	SGK3	Q92613-T558	Q92613	JADE3	558	T	EDHRNSSTETDQQPH	FALSE	FALSE	0.6270030456443423	FALSE	S/T	S/T	3.91834e-4	0.71	0.274	0.052	0.099
Q96BR1	Serine/threonine-protein kinase Sgk3	SGK3	Q92613-T560	Q92613	JADE3	560	T	HRNSSTETDQQPHSP	FALSE	FALSE	0.6558955917153985	FALSE	S/T	S/T	0.00110459	0.71	0.274	0.052	0.099
Q96BR1	Serine/threonine-protein kinase Sgk3	SGK3	Q92613-T625	Q92613	JADE3	625	T	ESSPAWRTPSSECYH	FALSE	FALSE	0.6262599380101489	FALSE	S/T	S/T	1.6429e-4	0.71	0.274	0.052	0.099
Q96BR1	Serine/threonine-protein kinase Sgk3	SGK3	Q92614-S56	Q92614	MY18A	56	S	NRSSKRESKTRLEIS	FALSE	FALSE	0.5124516403046133	FALSE	S/T	S/T	0.0597892	0.547	0.339	0.041	0.041
Q96BR1	Serine/threonine-protein kinase Sgk3	SGK3	Q92614-S74	Q92614	MY18A	74	S	PIKVASGSDLHLTDI	FALSE	FALSE	0.5185821196816255	FALSE	S/T	S/T	0.0608931	0.547	0.339	0.041	0.041
Q96BR1	Serine/threonine-protein kinase Sgk3	SGK3	Q92614-S89	Q92614	MY18A	89	S	DSDSNRGSVILDSGH	FALSE	FALSE	0.5233783721232099	FALSE	S/T	S/T	0.0785075	0.547	0.339	0.041	0.041
Q96BR1	Serine/threonine-protein kinase Sgk3	SGK3	Q92614-S112	Q92614	MY18A	112	S	DLKGEEGSFRGSVLQ	FALSE	FALSE	0.5224798465483939	FALSE	S/T	S/T	0.0646226	0.547	0.339	0.041	0.041
Q96BR1	Serine/threonine-protein kinase Sgk3	SGK3	Q92614-S116	Q92614	MY18A	116	S	EEGSFRGSVLQRAAK	FALSE	FALSE	0.5781384111920127	FALSE	S/T	S/T	0.232103	0.547	0.339	0.041	0.041
Q96BR1	Serine/threonine-protein kinase Sgk3	SGK3	Q92614-S126	Q92614	MY18A	126	S	QRAAKFGSLAKQNSQ	FALSE	FALSE	0.5781384111920127	FALSE	S/T	S/T	0.231277	0.547	0.339	0.041	0.041
Q96BR1	Serine/threonine-protein kinase Sgk3	SGK3	Q92614-S140	Q92614	MY18A	140	S	QMIVKRFSFSQRSRD	FALSE	FALSE	0.59962513989029	FALSE	S/T	S/T	0.279822	0.547	0.339	0.041	0.041
Q96BR1	Serine/threonine-protein kinase Sgk3	SGK3	Q92614-S149	Q92614	MY18A	149	S	SQRSRDESASETSTP	FALSE	FALSE	0.6603847320679886	FALSE	S/T	S/T	0.547533	0.547	0.339	0.041	0.041
Q96BR1	Serine/threonine-protein kinase Sgk3	SGK3	Q92614-S493	Q92614	MY18A	493	S	LMSRQDQSIILLGSS	FALSE	FALSE	0.5254744038692418	FALSE	S/T	S/T	0.079952	0.547	0.339	0.041	0.041
Q96BR1	Serine/threonine-protein kinase Sgk3	SGK3	Q92614-S728	Q92614	MY18A	728	S	GTLQRSTSFRQGPEE	FALSE	FALSE	0.612432812086931	FALSE	S/T	S/T	0.903435	0.547	0.339	0.041	0.041
Q96BR1	Serine/threonine-protein kinase Sgk3	SGK3	Q92614-S806	Q92614	MY18A	806	S	GGSARGASFEELCHN	FALSE	FALSE	0.6283741532643475	FALSE	S/T	S/T	0.949746	0.547	0.339	0.041	0.041
Q96BR1	Serine/threonine-protein kinase Sgk3	SGK3	Q92614-S980	Q92614	MY18A	980	S	LFLGRAGSATVLSGS	FALSE	FALSE	0.6271601948498433	FALSE	S/T	S/T	0.941947	0.547	0.339	0.041	0.041
Q96BR1	Serine/threonine-protein kinase Sgk3	SGK3	Q92614-S1004	Q92614	MY18A	1004	S	LALRRATSMRKTFTT	FALSE	FALSE	0.6126208952535095	FALSE	S/T	S/T	0.876719	0.547	0.339	0.041	0.041
Q96BR1	Serine/threonine-protein kinase Sgk3	SGK3	Q92614-S1062	Q92614	MY18A	1062	S	AGEPRSASSRRVSSS	FALSE	FALSE	0.6487411790015332	FALSE	S/T	S/T	0.369407	0.547	0.339	0.041	0.041
Q96BR1	Serine/threonine-protein kinase Sgk3	SGK3	Q92614-S1067	Q92614	MY18A	1067	S	SASSRRVSSSSELDL	FALSE	FALSE	0.5760036400058395	FALSE	S/T	S/T	0.216313	0.547	0.339	0.041	0.041
Q96BR1	Serine/threonine-protein kinase Sgk3	SGK3	Q92614-S1068	Q92614	MY18A	1068	S	ASSRRVSSSSELDLP	FALSE	FALSE	0.5458703621137538	FALSE	S/T	S/T	0.0952878	0.547	0.339	0.041	0.041
Q96BR1	Serine/threonine-protein kinase Sgk3	SGK3	Q92614-S1465	Q92614	MY18A	1465	S	KKQRRFDSELSQAHE	FALSE	FALSE	0.6535506930070815	FALSE	S/T	S/T	0.459704	0.547	0.339	0.041	0.041
Q96BR1	Serine/threonine-protein kinase Sgk3	SGK3	Q92614-S1843	Q92614	MY18A	1843	S	TQVKRLESLASRLKE	FALSE	FALSE	0.6552325111888997	FALSE	S/T	S/T	0.453409	0.547	0.339	0.041	0.041
Q96BR1	Serine/threonine-protein kinase Sgk3	SGK3	Q92614-T228	Q92614	MY18A	228	T	LELQRRPTGDFGFSL	FALSE	FALSE	0.540560321814734	FALSE	S/T	S/T	0.0939158	0.547	0.339	0.041	0.041
Q96BR1	Serine/threonine-protein kinase Sgk3	SGK3	Q92614-T982	Q92614	MY18A	982	T	LGRAGSATVLSGSIA	FALSE	FALSE	0.523867541136978	FALSE	S/T	S/T	0.0660605	0.547	0.339	0.041	0.041
Q96BR1	Serine/threonine-protein kinase Sgk3	SGK3	Q92614-4-S1062	Q92614-4	MY18A-4	1062	S	AGEPRSASSRRVSSS	FALSE	FALSE	0.6067390663027367	FALSE	S/T	S/T	0.291163	0.547	0.339	0.041	0.041
Q96BR1	Serine/threonine-protein kinase Sgk3	SGK3	Q92614-4-S1067	Q92614-4	MY18A-4	1067	S	SASSRRVSSSSELDL	FALSE	FALSE	0.5760036400058395	FALSE	S/T	S/T	0.216313	0.547	0.339	0.041	0.041
Q96BR1	Serine/threonine-protein kinase Sgk3	SGK3	Q92614-4-S1068	Q92614-4	MY18A-4	1068	S	ASSRRVSSSSELDLP	FALSE	FALSE	0.5458703621137538	FALSE	S/T	S/T	0.0952878	0.547	0.339	0.041	0.041
Q96BR1	Serine/threonine-protein kinase Sgk3	SGK3	Q92615-S414	Q92615	LAR4B	414	S	PPRSRNPSKSHLRHA	FALSE	FALSE	0.554010355881514	FALSE	S/T	S/T	0.701181	0.625	0.22	0.041	0.041
Q96BR1	Serine/threonine-protein kinase Sgk3	SGK3	Q92615-S498	Q92615	LAR4B	498	S	LGRGRKNSFGYRKKR	FALSE	FALSE	0.5498191385536209	FALSE	S/T	S/T	0.95626	0.625	0.22	0.041	0.041
Q96BR1	Serine/threonine-protein kinase Sgk3	SGK3	Q92616-S22	Q92616	GCN1	22	S	AGKVTTASVKERREI	FALSE	FALSE	0.5423032852724698	FALSE	S/T	S/T	0.0227877	0.59	0.377	0.041	0.041
Q96BR1	Serine/threonine-protein kinase Sgk3	SGK3	Q92616-S729	Q92616	GCN1	729	S	SSMNAMGSLSVLSPD	FALSE	FALSE	0.690014092734662	FALSE	S/T	S/T	0.277866	0.59	0.377	0.041	0.041
Q96BR1	Serine/threonine-protein kinase Sgk3	SGK3	Q92616-S786	Q92616	GCN1	786	S	IQSAQQDSIKKANMK	FALSE	FALSE	0.533679067745733	FALSE	S/T	S/T	0.00831761	0.59	0.377	0.041	0.041
Q96BR1	Serine/threonine-protein kinase Sgk3	SGK3	Q92616-S800	Q92616	GCN1	800	S	KRENKAYSFKEQIIE	FALSE	FALSE	0.6824009131772552	FALSE	S/T	S/T	0.205056	0.59	0.377	0.041	0.041
Q96BR1	Serine/threonine-protein kinase Sgk3	SGK3	Q92616-S1318	Q92616	GCN1	1318	S	SYDAVRQSVVVLMGS	FALSE	FALSE	0.6781385021881866	FALSE	S/T	S/T	0.304691	0.59	0.377	0.041	0.041
Q96BR1	Serine/threonine-protein kinase Sgk3	SGK3	Q92616-S1412	Q92616	GCN1	1412	S	VKGLGILSLKQQEMM	FALSE	FALSE	0.5026419185674458	FALSE	S/T	S/T	0.00626118	0.59	0.377	0.041	0.041
Q96BR1	Serine/threonine-protein kinase Sgk3	SGK3	Q92616-S1491	Q92616	GCN1	1491	S	KAVMSNLSAHGVKLV	FALSE	FALSE	0.5068058936465483	FALSE	S/T	S/T	0.00671621	0.59	0.377	0.041	0.041
Q96BR1	Serine/threonine-protein kinase Sgk3	SGK3	Q92616-S1644	Q92616	GCN1	1644	S	QIIGNMYSLTDQKDL	FALSE	FALSE	0.5508006097618992	FALSE	S/T	S/T	0.0262423	0.59	0.377	0.041	0.041
Q96BR1	Serine/threonine-protein kinase Sgk3	SGK3	Q92616-S1665	Q92616	GCN1	1665	S	VTPGLKASLLDPVPE	FALSE	FALSE	0.5298900594612623	FALSE	S/T	S/T	0.0106888	0.59	0.377	0.041	0.041
Q96BR1	Serine/threonine-protein kinase Sgk3	SGK3	Q92616-S1677	Q92616	GCN1	1677	S	VPEVRTVSAKALGAM	FALSE	FALSE	0.5689052864203441	FALSE	S/T	S/T	0.0415928	0.59	0.377	0.041	0.041
Q96BR1	Serine/threonine-protein kinase Sgk3	SGK3	Q92616-S1859	Q92616	GCN1	1859	S	KMTTETASEDDNFGT	FALSE	FALSE	0.5036419185674458	FALSE	S/T	S/T	0.00618834	0.59	0.377	0.041	0.041
Q96BR1	Serine/threonine-protein kinase Sgk3	SGK3	Q92616-S2295	Q92616	GCN1	2295	S	GLVIRLTSADALRPS	FALSE	FALSE	0.6143914089420189	FALSE	S/T	S/T	0.0834214	0.59	0.377	0.041	0.041
Q96BR1	Serine/threonine-protein kinase Sgk3	SGK3	Q92616-S2490	Q92616	GCN1	2490	S	HGRSLALSVAVNVAP	FALSE	FALSE	0.5619795249425275	FALSE	S/T	S/T	0.0406105	0.59	0.377	0.041	0.041
Q96BR1	Serine/threonine-protein kinase Sgk3	SGK3	Q92616-S2612	Q92616	GCN1	2612	S	NTVVRAYSDQAIVNL	FALSE	FALSE	0.6864922077301798	FALSE	S/T	S/T	0.278683	0.59	0.377	0.041	0.041
Q96BR1	Serine/threonine-protein kinase Sgk3	SGK3	Q92616-S2657	Q92616	GCN1	2657	S	RSLKKLASQADSTEQ	FALSE	FALSE	0.5517902674485844	FALSE	S/T	S/T	0.0140724	0.59	0.377	0.041	0.041
Q96BR1	Serine/threonine-protein kinase Sgk3	SGK3	Q92616-T5	Q92616	GCN1	5	T	___MAADTQVSETLK	FALSE	FALSE	0.5447604504387481	FALSE	S/T	S/T	0.0118928	0.59	0.377	0.041	0.041
Q96BR1	Serine/threonine-protein kinase Sgk3	SGK3	Q92616-T354	Q92616	GCN1	354	T	GGSEGKLTVVAQKMS	FALSE	FALSE	0.5054089260264051	FALSE	S/T	S/T	0.00643188	0.59	0.377	0.041	0.041
Q96BR1	Serine/threonine-protein kinase Sgk3	SGK3	Q92616-T715	Q92616	GCN1	715	T	QIIPRMTTQSPLNQS	FALSE	FALSE	0.5918099554678192	FALSE	S/T	S/T	0.0730709	0.59	0.377	0.041	0.041
Q96BR1	Serine/threonine-protein kinase Sgk3	SGK3	Q92616-T918	Q92616	GCN1	918	T	SRLKALGTLVSHVTL	FALSE	FALSE	0.5575027707919178	FALSE	S/T	S/T	0.0340628	0.59	0.377	0.041	0.041
Q96BR1	Serine/threonine-protein kinase Sgk3	SGK3	Q92616-T958	Q92616	GCN1	958	T	VMLLHTHTITSRVGK	FALSE	FALSE	0.5618742617846326	FALSE	S/T	S/T	0.0403485	0.59	0.377	0.041	0.041
Q96BR1	Serine/threonine-protein kinase Sgk3	SGK3	Q92618-S16	Q92618	ZN516	16	S	MELRRGPSPTRAGRG	FALSE	FALSE	0.7248517391616511	FALSE	S/T	S/T	0.115924	0.871	0.347	0.041	0.041
Q96BR1	Serine/threonine-protein kinase Sgk3	SGK3	Q92618-S42	Q92618	ZN516	42	S	TCCICGKSFPFQSSL	FALSE	FALSE	0.661991547933539	FALSE	S/T	S/T	0.0991298	0.871	0.347	0.041	0.041
Q96BR1	Serine/threonine-protein kinase Sgk3	SGK3	Q92618-S273	Q92618	ZN516	273	S	HMKKHRGSFDHGCHI	FALSE	FALSE	0.7983092141155997	FALSE	S/T	S/T	0.818174	0.871	0.347	0.041	0.041
Q96BR1	Serine/threonine-protein kinase Sgk3	SGK3	Q92618-S670	Q92618	ZN516	670	S	RQEQHRFSMDLKMPA	FALSE	FALSE	0.5570872748895488	FALSE	S/T	S/T	0.0513583	0.871	0.347	0.041	0.041
Q96BR1	Serine/threonine-protein kinase Sgk3	SGK3	Q92618-S851	Q92618	ZN516	851	S	MPGSKSGSSPLGVVT	FALSE	FALSE	0.5013845523721981	FALSE	S/T	S/T	0.0295208	0.871	0.347	0.041	0.041
Q96BR1	Serine/threonine-protein kinase Sgk3	SGK3	Q92618-S928	Q92618	ZN516	928	S	GGGGFSRSATPTPTV	FALSE	FALSE	0.5267845993310466	FALSE	S/T	S/T	0.030623	0.871	0.347	0.041	0.041
Q96BR1	Serine/threonine-protein kinase Sgk3	SGK3	Q92618-S1121	Q92618	ZN516	1121	S	RAHMRAHSVVFESDG	FALSE	FALSE	0.8009077439764123	FALSE	S/T	S/T	0.924835	0.871	0.347	0.041	0.041
Q96BR1	Serine/threonine-protein kinase Sgk3	SGK3	Q92618-T88	Q92618	ZN516	88	T	IRSHRTGTLIQGHEP	FALSE	FALSE	0.8047332543531192	FALSE	S/T	S/T	0.603807	0.871	0.347	0.041	0.041
Q96BR1	Serine/threonine-protein kinase Sgk3	SGK3	Q92618-T1088	Q92618	ZN516	1088	T	PGLEHRGTLRTQARP	FALSE	FALSE	0.7076458779292247	FALSE	S/T	S/T	0.180995	0.871	0.347	0.041	0.041
Q96BR1	Serine/threonine-protein kinase Sgk3	SGK3	Q92619-S23	Q92619	HMHA1	23	S	SKKNRAGSPSPQPSG	FALSE	FALSE	0.7101774718922159	FALSE	S/T	S/T	0.340895	0.533	0.383	0.041	0.041
Q96BR1	Serine/threonine-protein kinase Sgk3	SGK3	Q92619-S53	Q92619	HMHA1	53	S	SLEPPAGSSGVKATG	FALSE	FALSE	0.517177756971992	FALSE	S/T	S/T	0.00739028	0.533	0.383	0.041	0.041
Q96BR1	Serine/threonine-protein kinase Sgk3	SGK3	Q92619-S67	Q92619	HMHA1	67	S	GTLKRPTSLSRHASA	FALSE	FALSE	0.6958127721329439	FALSE	S/T	S/T	0.281616	0.533	0.383	0.041	0.041
Q96BR1	Serine/threonine-protein kinase Sgk3	SGK3	Q92619-S73	Q92619	HMHA1	73	S	TSLSRHASAAGFPLS	FALSE	FALSE	0.7405766825919522	FALSE	S/T	S/T	0.603974	0.533	0.383	0.041	0.041
Q96BR1	Serine/threonine-protein kinase Sgk3	SGK3	Q92619-S194	Q92619	HMHA1	194	S	VKAFHYESNNDLEKQ	FALSE	FALSE	0.6465080144621962	FALSE	S/T	S/T	0.101996	0.533	0.383	0.041	0.041
Q96BR1	Serine/threonine-protein kinase Sgk3	SGK3	Q92619-S433	Q92619	HMHA1	433	S	AEEEQAGSAPGAGST	FALSE	FALSE	0.5316422702958047	FALSE	S/T	S/T	0.0489719	0.533	0.383	0.041	0.041
Q96BR1	Serine/threonine-protein kinase Sgk3	SGK3	Q92619-S578	Q92619	HMHA1	578	S	VMRARKSSFNVSDVA	FALSE	FALSE	0.717859055070896	FALSE	S/T	S/T	0.969283	0.533	0.383	0.041	0.041
Q96BR1	Serine/threonine-protein kinase Sgk3	SGK3	Q92619-S878	Q92619	HMHA1	878	S	SRGRQDGSESEAVAV	FALSE	FALSE	0.5145502636895275	FALSE	S/T	S/T	0.0463488	0.533	0.383	0.041	0.041
Q96BR1	Serine/threonine-protein kinase Sgk3	SGK3	Q92619-S1127	Q92619	HMHA1	1127	S	GGRMTLGSCRERQPE	FALSE	FALSE	0.6116005213572332	FALSE	S/T	S/T	0.0646948	0.533	0.383	0.041	0.041
Q96BR1	Serine/threonine-protein kinase Sgk3	SGK3	Q92620-S180	Q92620	PRP16	180	S	RDRSRHSSRSERDGG	FALSE	FALSE	0.5474543669802059	FALSE	S/T	S/T	0.62061	0.691	0.193	0.041	0.041
Q96BR1	Serine/threonine-protein kinase Sgk3	SGK3	Q92620-S256	Q92620	PRP16	256	S	STRDRDRSVRGKYSD	FALSE	FALSE	0.5762545456797455	FALSE	S/T	S/T	0.753737	0.691	0.193	0.041	0.041
Q96BR1	Serine/threonine-protein kinase Sgk3	SGK3	Q92620-S448	Q92620	PRP16	448	S	AIIARKGSQTVRKHR	FALSE	FALSE	0.5647379817363405	FALSE	S/T	S/T	0.800317	0.691	0.193	0.041	0.041
Q96BR1	Serine/threonine-protein kinase Sgk3	SGK3	Q92621-S1167	Q92621	NU205	1167	S	EDENRSVSGFLHFDT	FALSE	FALSE	0.5418247971537749	FALSE	S/T	S/T	0.112092	0.553	0.302	0.041	0.041
Q96BR1	Serine/threonine-protein kinase Sgk3	SGK3	Q92621-S1505	Q92621	NU205	1505	S	ALLDRIVSVDKQQQW	FALSE	FALSE	0.6128615030378064	FALSE	S/T	S/T	0.371338	0.553	0.302	0.041	0.041
Q96BR1	Serine/threonine-protein kinase Sgk3	SGK3	Q92621-T1225	Q92621	NU205	1225	T	HKNLRGQTVCNVKLL	FALSE	FALSE	0.6283674773005078	FALSE	S/T	S/T	0.515989	0.553	0.302	0.041	0.041
Q96BR1	Serine/threonine-protein kinase Sgk3	SGK3	Q92621-T1799	Q92621	NU205	1799	T	RDGPRQDTQAPVVPY	FALSE	FALSE	0.5071923698306334	FALSE	S/T	S/T	0.0653389	0.553	0.302	0.041	0.041
Q96BR1	Serine/threonine-protein kinase Sgk3	SGK3	Q92622-S92	Q92622	RUBIC	92	S	VKDIRWLSPHSALHV	FALSE	FALSE	0.5293820055813346	FALSE	S/T	S/T	0.0142226	0.933	0.307	0.061	0.08650000000000001
Q96BR1	Serine/threonine-protein kinase Sgk3	SGK3	Q92622-S248	Q92622	RUBIC	248	S	GSERRSTSFPLSGPP	FALSE	FALSE	0.7911958583022083	FALSE	S/T	S/T	0.751395	0.933	0.307	0.061	0.08650000000000001
Q96BR1	Serine/threonine-protein kinase Sgk3	SGK3	Q92622-S367	Q92622	RUBIC	367	S	QKPDSAASSLGDQEG	FALSE	FALSE	0.7003584564776568	FALSE	S/T	S/T	0.0294227	0.933	0.307	0.061	0.08650000000000001
Q96BR1	Serine/threonine-protein kinase Sgk3	SGK3	Q92622-S368	Q92622	RUBIC	368	S	KPDSAASSLGDQEGG	FALSE	FALSE	0.7887161962665755	FALSE	S/T	S/T	0.136107	0.933	0.307	0.061	0.08650000000000001
Q96BR1	Serine/threonine-protein kinase Sgk3	SGK3	Q92622-S388	Q92622	RUBIC	388	S	SSVLRRSSFSEGQTL	FALSE	FALSE	0.8100460173593811	FALSE	S/T	S/T	0.854895	0.933	0.307	0.061	0.08650000000000001
Q96BR1	Serine/threonine-protein kinase Sgk3	SGK3	Q92622-S408	Q92622	RUBIC	408	S	AKKSHIRSHSDTSIA	FALSE	FALSE	0.7831295349672558	FALSE	S/T	S/T	0.202227	0.933	0.307	0.061	0.08650000000000001
Q96BR1	Serine/threonine-protein kinase Sgk3	SGK3	Q92622-S410	Q92622	RUBIC	410	S	KSHIRSHSDTSIASR	FALSE	FALSE	0.7883418037631311	FALSE	S/T	S/T	0.324707	0.933	0.307	0.061	0.08650000000000001
Q96BR1	Serine/threonine-protein kinase Sgk3	SGK3	Q92622-S413	Q92622	RUBIC	413	S	IRSHSDTSIASRGAP	FALSE	FALSE	0.5821674784192323	FALSE	S/T	S/T	0.0163692	0.933	0.307	0.061	0.08650000000000001
Q96BR1	Serine/threonine-protein kinase Sgk3	SGK3	Q92622-S469	Q92622	RUBIC	469	S	EGMFRRPSEGQSLIS	FALSE	FALSE	0.7946478935419103	FALSE	S/T	S/T	0.428549	0.933	0.307	0.061	0.08650000000000001
Q96BR1	Serine/threonine-protein kinase Sgk3	SGK3	Q92622-S473	Q92622	RUBIC	473	S	RRPSEGQSLISYLSE	FALSE	FALSE	0.79016064071102	FALSE	S/T	S/T	0.120995	0.933	0.307	0.061	0.08650000000000001
Q96BR1	Serine/threonine-protein kinase Sgk3	SGK3	Q92622-S562	Q92622	RUBIC	562	S	YQEAEHGSFRVTSSS	FALSE	FALSE	0.7818467701358058	FALSE	S/T	S/T	0.295728	0.933	0.307	0.061	0.08650000000000001
Q96BR1	Serine/threonine-protein kinase Sgk3	SGK3	Q92622-S581	Q92622	RUBIC	581	S	SRDSAQLSDSGSADE	FALSE	FALSE	0.6090089220065361	FALSE	S/T	S/T	0.0174904	0.933	0.307	0.061	0.08650000000000001
Q96BR1	Serine/threonine-protein kinase Sgk3	SGK3	Q92622-S609	Q92622	RUBIC	609	S	NTASSSKSFVSSQSF	FALSE	FALSE	0.79016064071102	FALSE	S/T	S/T	0.120174	0.933	0.307	0.061	0.08650000000000001
Q96BR1	Serine/threonine-protein kinase Sgk3	SGK3	Q92622-S615	Q92622	RUBIC	615	S	KSFVSSQSFSHCFLH	FALSE	FALSE	0.7887161962665755	FALSE	S/T	S/T	0.125263	0.933	0.307	0.061	0.08650000000000001
Q96BR1	Serine/threonine-protein kinase Sgk3	SGK3	Q92622-S851	Q92622	RUBIC	851	S	TEDLHLYSLNDLTAT	FALSE	FALSE	0.7887161962665755	FALSE	S/T	S/T	0.138103	0.933	0.307	0.061	0.08650000000000001
Q96BR1	Serine/threonine-protein kinase Sgk3	SGK3	Q92622-S946	Q92622	RUBIC	946	S	REALARQSLESYLSD	FALSE	FALSE	0.7510466755147668	FALSE	S/T	S/T	0.0555102	0.933	0.307	0.061	0.08650000000000001
Q96BR1	Serine/threonine-protein kinase Sgk3	SGK3	Q92622-T247	Q92622	RUBIC	247	T	NGSERRSTSFPLSGP	FALSE	FALSE	0.7644073481262875	FALSE	S/T	S/T	0.0660225	0.933	0.307	0.061	0.08650000000000001
Q96BR1	Serine/threonine-protein kinase Sgk3	SGK3	Q92622-T412	Q92622	RUBIC	412	T	HIRSHSDTSIASRGA	FALSE	FALSE	0.6401537628087114	FALSE	S/T	S/T	0.0213206	0.933	0.307	0.061	0.08650000000000001
Q96BR1	Serine/threonine-protein kinase Sgk3	SGK3	Q92623-S6	Q92623	TTC9A	6	S	__MERKGSAAGAKGN	FALSE	FALSE	0.8129264674225383	FALSE	S/T	S/T	0.800429	0.802	0.34	0.041	0.041
Q96BR1	Serine/threonine-protein kinase Sgk3	SGK3	Q92624-S106	Q92624	APBP2	106	S	YSFSRRCSYIAESDA	FALSE	FALSE	0.5890465413719862	FALSE	S/T	S/T	0.798719	0.716	0.22	0.041	0.041
Q96BR1	Serine/threonine-protein kinase Sgk3	SGK3	Q92625-S29	Q92625	ANS1A	29	S	LLSGKRLSSGFGGGG	FALSE	FALSE	0.5957891314316588	FALSE	S/T	S/T	0.0113087	0.727	0.345	0.048	0.08650000000000001
Q96BR1	Serine/threonine-protein kinase Sgk3	SGK3	Q92625-S331	Q92625	ANS1A	331	S	PLISSMDSISQKSQG	FALSE	FALSE	0.7830722172071005	FALSE	S/T	S/T	0.0326572	0.727	0.345	0.048	0.08650000000000001
Q96BR1	Serine/threonine-protein kinase Sgk3	SGK3	Q92625-S333	Q92625	ANS1A	333	S	ISSMDSISQKSQGDV	FALSE	FALSE	0.546790448387969	FALSE	S/T	S/T	4.00739e-4	0.727	0.345	0.048	0.08650000000000001
Q96BR1	Serine/threonine-protein kinase Sgk3	SGK3	Q92625-S336	Q92625	ANS1A	336	S	MDSISQKSQGDVEKA	FALSE	FALSE	0.5713728242333125	FALSE	S/T	S/T	0.00361327	0.727	0.345	0.048	0.08650000000000001
Q96BR1	Serine/threonine-protein kinase Sgk3	SGK3	Q92625-S445	Q92625	ANS1A	445	S	MRPRIHGSAAREEDE	FALSE	FALSE	0.7222057099021884	FALSE	S/T	S/T	0.0213331	0.727	0.345	0.048	0.08650000000000001
Q96BR1	Serine/threonine-protein kinase Sgk3	SGK3	Q92625-S479	Q92625	ANS1A	479	S	KTKDHRRSSSSRSQD	FALSE	FALSE	0.8538627771444494	FALSE	S/T	S/T	0.0677893	0.727	0.345	0.048	0.08650000000000001
Q96BR1	Serine/threonine-protein kinase Sgk3	SGK3	Q92625-S480	Q92625	ANS1A	480	S	TKDHRRSSSSRSQDS	FALSE	FALSE	0.8875740150508412	FALSE	S/T	S/T	0.282036	0.727	0.345	0.048	0.08650000000000001
Q96BR1	Serine/threonine-protein kinase Sgk3	SGK3	Q92625-S481	Q92625	ANS1A	481	S	KDHRRSSSSRSQDSA	FALSE	FALSE	0.8978681910980653	FALSE	S/T	S/T	0.373245	0.727	0.345	0.048	0.08650000000000001
Q96BR1	Serine/threonine-protein kinase Sgk3	SGK3	Q92625-S482	Q92625	ANS1A	482	S	DHRRSSSSRSQDSAE	FALSE	FALSE	0.826740538843865	FALSE	S/T	S/T	0.0459033	0.727	0.345	0.048	0.08650000000000001
Q96BR1	Serine/threonine-protein kinase Sgk3	SGK3	Q92625-S507	Q92625	ANS1A	507	S	SGLLHGSSPVCEVGQ	FALSE	FALSE	0.5637466329011523	FALSE	S/T	S/T	0.00588364	0.727	0.345	0.048	0.08650000000000001
Q96BR1	Serine/threonine-protein kinase Sgk3	SGK3	Q92625-S579	Q92625	ANS1A	579	S	LPTTNSRSHPETLTH	FALSE	FALSE	0.5649568846173729	FALSE	S/T	S/T	0.00396165	0.727	0.345	0.048	0.08650000000000001
Q96BR1	Serine/threonine-protein kinase Sgk3	SGK3	Q92625-S589	Q92625	ANS1A	589	S	ETLTHTASPHPGGAE	FALSE	FALSE	0.5694207456573582	FALSE	S/T	S/T	0.00303054	0.727	0.345	0.048	0.08650000000000001
Q96BR1	Serine/threonine-protein kinase Sgk3	SGK3	Q92625-S620	Q92625	ANS1A	620	S	PKAELKLSRSLSKSD	FALSE	FALSE	0.576426893636707	FALSE	S/T	S/T	0.00124635	0.727	0.345	0.048	0.08650000000000001
Q96BR1	Serine/threonine-protein kinase Sgk3	SGK3	Q92625-S622	Q92625	ANS1A	622	S	AELKLSRSLSKSDSD	FALSE	FALSE	0.568649512206713	FALSE	S/T	S/T	0.00275344	0.727	0.345	0.048	0.08650000000000001
Q96BR1	Serine/threonine-protein kinase Sgk3	SGK3	Q92625-S624	Q92625	ANS1A	624	S	LKLSRSLSKSDSDLL	FALSE	FALSE	0.8981010352265405	FALSE	S/T	S/T	0.479518	0.727	0.345	0.048	0.08650000000000001
Q96BR1	Serine/threonine-protein kinase Sgk3	SGK3	Q92625-S626	Q92625	ANS1A	626	S	LSRSLSKSDSDLLTC	FALSE	FALSE	0.556690051543389	FALSE	S/T	S/T	0.00171787	0.727	0.345	0.048	0.08650000000000001
Q96BR1	Serine/threonine-protein kinase Sgk3	SGK3	Q92625-S628	Q92625	ANS1A	628	S	RSLSKSDSDLLTCSP	FALSE	FALSE	0.5496046748263849	FALSE	S/T	S/T	0.0090924	0.727	0.345	0.048	0.08650000000000001
Q96BR1	Serine/threonine-protein kinase Sgk3	SGK3	Q92625-S643	Q92625	ANS1A	643	S	TEDATMGSRSESLSN	FALSE	FALSE	0.5967891314316589	FALSE	S/T	S/T	0.0112939	0.727	0.345	0.048	0.08650000000000001
Q96BR1	Serine/threonine-protein kinase Sgk3	SGK3	Q92625-S645	Q92625	ANS1A	645	S	DATMGSRSESLSNCS	FALSE	FALSE	0.5646111748392089	FALSE	S/T	S/T	0.0042832	0.727	0.345	0.048	0.08650000000000001
Q96BR1	Serine/threonine-protein kinase Sgk3	SGK3	Q92625-S647	Q92625	ANS1A	647	S	TMGSRSESLSNCSIG	FALSE	FALSE	0.8940370066026323	FALSE	S/T	S/T	0.865899	0.727	0.345	0.048	0.08650000000000001
Q96BR1	Serine/threonine-protein kinase Sgk3	SGK3	Q92625-S649	Q92625	ANS1A	649	S	GSRSESLSNCSIGKK	FALSE	FALSE	0.7236965831760865	FALSE	S/T	S/T	0.0243617	0.727	0.345	0.048	0.08650000000000001
Q96BR1	Serine/threonine-protein kinase Sgk3	SGK3	Q92625-S652	Q92625	ANS1A	652	S	SESLSNCSIGKKRLE	FALSE	FALSE	0.5604423593968788	FALSE	S/T	S/T	0.00620753	0.727	0.345	0.048	0.08650000000000001
Q96BR1	Serine/threonine-protein kinase Sgk3	SGK3	Q92625-S663	Q92625	ANS1A	663	S	KRLEKSPSFASEWDE	FALSE	FALSE	0.886320058017375	FALSE	S/T	S/T	0.161452	0.727	0.345	0.048	0.08650000000000001
Q96BR1	Serine/threonine-protein kinase Sgk3	SGK3	Q92625-S666	Q92625	ANS1A	666	S	EKSPSFASEWDEIEK	FALSE	FALSE	0.6119781377270014	FALSE	S/T	S/T	0.0120853	0.727	0.345	0.048	0.08650000000000001
Q96BR1	Serine/threonine-protein kinase Sgk3	SGK3	Q92625-S676	Q92625	ANS1A	676	S	DEIEKIMSSIGEGID	FALSE	FALSE	0.6589332627620871	FALSE	S/T	S/T	0.0148498	0.727	0.345	0.048	0.08650000000000001
Q96BR1	Serine/threonine-protein kinase Sgk3	SGK3	Q92625-S677	Q92625	ANS1A	677	S	EIEKIMSSIGEGIDF	FALSE	FALSE	0.5642179854152987	FALSE	S/T	S/T	0.00136656	0.727	0.345	0.048	0.08650000000000001
Q96BR1	Serine/threonine-protein kinase Sgk3	SGK3	Q92625-S685	Q92625	ANS1A	685	S	IGEGIDFSQERQKIS	FALSE	FALSE	0.5140991707068342	FALSE	S/T	S/T	1.80984e-4	0.727	0.345	0.048	0.08650000000000001
Q96BR1	Serine/threonine-protein kinase Sgk3	SGK3	Q92625-S692	Q92625	ANS1A	692	S	SQERQKISGLRTLEQ	FALSE	FALSE	0.567338281066315	FALSE	S/T	S/T	0.00463495	0.727	0.345	0.048	0.08650000000000001
Q96BR1	Serine/threonine-protein kinase Sgk3	SGK3	Q92625-S715	Q92625	ANS1A	715	S	IGLQQYESKLLLNGF	FALSE	FALSE	0.6125119315754293	FALSE	S/T	S/T	0.0128402	0.727	0.345	0.048	0.08650000000000001
Q96BR1	Serine/threonine-protein kinase Sgk3	SGK3	Q92625-S771	Q92625	ANS1A	771	S	ALGYDGNSPPSVPSW	FALSE	FALSE	0.5082820131944846	FALSE	S/T	S/T	2.26414e-4	0.727	0.345	0.048	0.08650000000000001
Q96BR1	Serine/threonine-protein kinase Sgk3	SGK3	Q92625-S774	Q92625	ANS1A	774	S	YDGNSPPSVPSWLDS	FALSE	FALSE	0.7880326158877	FALSE	S/T	S/T	0.0343162	0.727	0.345	0.048	0.08650000000000001
Q96BR1	Serine/threonine-protein kinase Sgk3	SGK3	Q92625-S828	Q92625	ANS1A	828	S	HRKRIIASLADRPYE	FALSE	FALSE	0.7656087575747849	FALSE	S/T	S/T	0.0266217	0.727	0.345	0.048	0.08650000000000001
Q96BR1	Serine/threonine-protein kinase Sgk3	SGK3	Q92625-S845	Q92625	ANS1A	845	S	PQKPPRFSQLRCQDL	FALSE	FALSE	0.5450687286455984	FALSE	S/T	S/T	0.00769442	0.727	0.345	0.048	0.08650000000000001
Q96BR1	Serine/threonine-protein kinase Sgk3	SGK3	Q92625-S854	Q92625	ANS1A	854	S	LRCQDLLSQTSSPLS	FALSE	FALSE	0.5151392812651673	FALSE	S/T	S/T	2.56888e-4	0.727	0.345	0.048	0.08650000000000001
Q96BR1	Serine/threonine-protein kinase Sgk3	SGK3	Q92625-S857	Q92625	ANS1A	857	S	QDLLSQTSSPLSQND	FALSE	FALSE	0.5851275372508172	FALSE	S/T	S/T	6.94812e-4	0.727	0.345	0.048	0.08650000000000001
Q96BR1	Serine/threonine-protein kinase Sgk3	SGK3	Q92625-S858	Q92625	ANS1A	858	S	DLLSQTSSPLSQNDS	FALSE	FALSE	0.5895933769666568	FALSE	S/T	S/T	5.9975e-4	0.727	0.345	0.048	0.08650000000000001
Q96BR1	Serine/threonine-protein kinase Sgk3	SGK3	Q92625-S870	Q92625	ANS1A	870	S	NDSCTGRSADLLLPP	FALSE	FALSE	0.5904346468079266	FALSE	S/T	S/T	6.57022e-4	0.727	0.345	0.048	0.08650000000000001
Q96BR1	Serine/threonine-protein kinase Sgk3	SGK3	Q92625-S887	Q92625	ANS1A	887	S	TGRRRHDSLHDPAAP	FALSE	FALSE	0.8994518940265029	FALSE	S/T	S/T	0.915694	0.727	0.345	0.048	0.08650000000000001
Q96BR1	Serine/threonine-protein kinase Sgk3	SGK3	Q92625-S895	Q92625	ANS1A	895	S	LHDPAAPSRAERFRI	FALSE	FALSE	0.8869533913507082	FALSE	S/T	S/T	0.134832	0.727	0.345	0.048	0.08650000000000001
Q96BR1	Serine/threonine-protein kinase Sgk3	SGK3	Q92625-S917	Q92625	ANS1A	917	S	KLTLRPPSLAAPYAP	FALSE	FALSE	0.891736662649718	FALSE	S/T	S/T	0.30833700000000003	0.727	0.345	0.048	0.08650000000000001
Q96BR1	Serine/threonine-protein kinase Sgk3	SGK3	Q92625-S1100	Q92625	ANS1A	1100	S	PRVGVRKSALEPPDM	FALSE	FALSE	0.822630132445928	FALSE	S/T	S/T	0.0443182	0.727	0.345	0.048	0.08650000000000001
Q96BR1	Serine/threonine-protein kinase Sgk3	SGK3	Q92625-T463	Q92625	ANS1A	463	T	ELLLTAETKKVVLVD	FALSE	FALSE	0.5849162277270078	FALSE	S/T	S/T	8.25863e-4	0.727	0.345	0.048	0.08650000000000001
Q96BR1	Serine/threonine-protein kinase Sgk3	SGK3	Q92625-T583	Q92625	ANS1A	583	T	NSRSHPETLTHTASP	FALSE	FALSE	0.8532913485730208	FALSE	S/T	S/T	0.0646203	0.727	0.345	0.048	0.08650000000000001
Q96BR1	Serine/threonine-protein kinase Sgk3	SGK3	Q92625-T585	Q92625	ANS1A	585	T	RSHPETLTHTASPHP	FALSE	FALSE	0.570461654967759	FALSE	S/T	S/T	0.00226037	0.727	0.345	0.048	0.08650000000000001
Q96BR1	Serine/threonine-protein kinase Sgk3	SGK3	Q92625-T610	Q92625	ANS1A	610	T	ARSRAPPTSKPKAEL	FALSE	FALSE	0.5630179854152989	FALSE	S/T	S/T	0.0013082	0.727	0.345	0.048	0.08650000000000001
Q96BR1	Serine/threonine-protein kinase Sgk3	SGK3	Q92625-T632	Q92625	ANS1A	632	T	KSDSDLLTCSPTEDA	FALSE	FALSE	0.5053273597926874	FALSE	S/T	S/T	1.97111e-4	0.727	0.345	0.048	0.08650000000000001
Q96BR1	Serine/threonine-protein kinase Sgk3	SGK3	Q92625-T636	Q92625	ANS1A	636	T	DLLTCSPTEDATMGS	FALSE	FALSE	0.5852942039174839	FALSE	S/T	S/T	6.69922e-4	0.727	0.345	0.048	0.08650000000000001
Q96BR1	Serine/threonine-protein kinase Sgk3	SGK3	Q92625-T640	Q92625	ANS1A	640	T	CSPTEDATMGSRSES	FALSE	FALSE	0.5684649229416152	FALSE	S/T	S/T	0.0022176	0.727	0.345	0.048	0.08650000000000001
Q96BR1	Serine/threonine-protein kinase Sgk3	SGK3	Q92625-T696	Q92625	ANS1A	696	T	QKISGLRTLEQSVGE	FALSE	FALSE	0.568956884617373	FALSE	S/T	S/T	0.00389472	0.727	0.345	0.048	0.08650000000000001
Q96BR1	Serine/threonine-protein kinase Sgk3	SGK3	Q92625-T912	Q92625	ANS1A	912	T	EHREAKLTLRPPSLA	FALSE	FALSE	0.7922811483430875	FALSE	S/T	S/T	0.0362767	0.727	0.345	0.048	0.08650000000000001
Q96BR1	Serine/threonine-protein kinase Sgk3	SGK3	Q92628-S431	Q92628	K0232	431	S	YRNRQDTSDLTSEAV	FALSE	FALSE	0.542375988938452	FALSE	S/T	S/T	0.00907701	0.644	0.418	0.041	0.041
Q96BR1	Serine/threonine-protein kinase Sgk3	SGK3	Q92628-S995	Q92628	K0232	995	S	QLWKPFVSFEQNDQP	FALSE	FALSE	0.5245242539924876	FALSE	S/T	S/T	0.0339925	0.811	0.313	0.041	0.041
Q96BR1	Serine/threonine-protein kinase Sgk3	SGK3	Q92628-S1122	Q92628	K0232	1122	S	ELSPGGGSESEFESE	FALSE	FALSE	0.6126321863180333	FALSE	S/T	S/T	0.0281237	0.617	0.441	0.041	0.041
Q96BR1	Serine/threonine-protein kinase Sgk3	SGK3	Q92628-S1339	Q92628	K0232	1339	S	LDFNRVSSVYEARCT	FALSE	FALSE	0.6561152318385878	FALSE	S/T	S/T	0.414087	0.504	0.308	0.041	0.041
Q96BR1	Serine/threonine-protein kinase Sgk3	SGK3	Q92628-T430	Q92628	K0232	430	T	TYRNRQDTSDLTSEA	FALSE	FALSE	0.6283065273702904	FALSE	S/T	S/T	0.118539	0.559	0.362	0.041	0.041
Q96BR1	Serine/threonine-protein kinase Sgk3	SGK3	Q92630-S7	Q92630	DYRK2	7	S	_MLTRKPSAAAPAAY	FALSE	FALSE	0.7487080978311222	TRUE	S/T	S/T	0.505401	0.705	0.614	0.062	0.08650000000000001
Q96BR1	Serine/threonine-protein kinase Sgk3	SGK3	Q92630-S40	Q92630	DYRK2	40	S	LGAGATRSGVGTGPP	FALSE	FALSE	0.6283131096336856	TRUE	S/T	S/T	0.0649146	0.705	0.614	0.062	0.08650000000000001
Q96BR1	Serine/threonine-protein kinase Sgk3	SGK3	Q92630-S48	Q92630	DYRK2	48	S	GVGTGPPSPIALPPL	FALSE	FALSE	0.5035750543024826	TRUE	S/T	S/T	5.32668e-4	0.705	0.614	0.062	0.08650000000000001
Q96BR1	Serine/threonine-protein kinase Sgk3	SGK3	Q92630-S142	Q92630	DYRK2	142	S	GSSTSLKSMEGMGKV	FALSE	FALSE	0.5277200838246693	TRUE	S/T	S/T	0.00811114	0.705	0.614	0.062	0.08650000000000001
Q96BR1	Serine/threonine-protein kinase Sgk3	SGK3	Q92630-S385	Q92630	DYRK2	385	S	RVYTYIQSRFYRAPE	FALSE	FALSE	0.5274851631897487	TRUE	S/T	S/T	0.00836	0.705	0.614	0.062	0.08650000000000001
Q96BR1	Serine/threonine-protein kinase Sgk3	SGK3	Q92630-S449	Q92630	DYRK2	449	S	SQKLLDASKRAKNFV	FALSE	FALSE	0.5063617239391522	TRUE	S/T	S/T	6.07553e-4	0.705	0.614	0.062	0.08650000000000001
Q96BR1	Serine/threonine-protein kinase Sgk3	SGK3	Q92630-T381	Q92630	DYRK2	381	T	YEHQRVYTYIQSRFY	FALSE	FALSE	0.6566745317558225	TRUE	S/T	S/T	0.118091	0.705	0.614	0.062	0.08650000000000001
Q96BR1	Serine/threonine-protein kinase Sgk3	SGK3	Q92630-Y380	Q92630	DYRK2	380	Y	CYEHQRVYTYIQSRF	FALSE	FALSE	0.5863304561867898	TRUE	S/T	Y	2.85469e-12	0.705	0.614	0.062	0.08650000000000001
Q96BR1	Serine/threonine-protein kinase Sgk3	SGK3	Q92630-Y382	Q92630	DYRK2	382	Y	EHQRVYTYIQSRFYR	FALSE	FALSE	0.5829383926947265	TRUE	S/T	Y	2.0134e-11	0.705	0.614	0.062	0.08650000000000001
Q96BR1	Serine/threonine-protein kinase Sgk3	SGK3	Q92630-Y464	Q92630	DYRK2	464	Y	SSKGYPRYCTVTTLS	FALSE	FALSE	0.5821304561867898	TRUE	S/T	Y	8.39065e-12	0.705	0.614	0.062	0.08650000000000001
Q96BR1	Serine/threonine-protein kinase Sgk3	SGK3	Q92633-S244	Q92633	LPAR1	244	S	MRMSRHSSGPRRNRD	FALSE	FALSE	0.7136611874594172	FALSE	S/T	S/T	0.519404	0.541	0.35	0.041	0.041
Q96BR1	Serine/threonine-protein kinase Sgk3	SGK3	Q92633-S346	Q92633	LPAR1	346	S	EGSDRSASSLNHTIL	FALSE	FALSE	0.7014784322142602	FALSE	S/T	S/T	0.424812	0.541	0.35	0.041	0.041
Q96BR1	Serine/threonine-protein kinase Sgk3	SGK3	Q92633-S347	Q92633	LPAR1	347	S	GSDRSASSLNHTILA	FALSE	FALSE	0.5838725110236598	FALSE	S/T	S/T	0.0667254	0.541	0.35	0.041	0.041
Q96BR1	Serine/threonine-protein kinase Sgk3	SGK3	Q92633-T236	Q92633	LPAR1	236	T	FGYVRQRTMRMSRHS	FALSE	FALSE	0.6662861566809828	FALSE	S/T	S/T	0.306099	0.541	0.35	0.041	0.041
Q96BR1	Serine/threonine-protein kinase Sgk3	SGK3	Q92636-S584	Q92636	FAN	584	S	TPKFKSLSQTSSYNA	FALSE	FALSE	0.5773514842147499	FALSE	S/T	S/T	0.012769	0.672	0.404	0.041	0.041
Q96BR1	Serine/threonine-protein kinase Sgk3	SGK3	Q92636-S601	Q92636	FAN	601	S	ADSPGEESFEDLTEE	FALSE	FALSE	0.5638561787599575	FALSE	S/T	S/T	0.0108276	0.672	0.404	0.041	0.041
Q96BR1	Serine/threonine-protein kinase Sgk3	SGK3	Q92636-T611	Q92636	FAN	611	T	DLTEESKTLAWNNIT	FALSE	FALSE	0.5081377034356718	FALSE	S/T	S/T	0.00377312	0.672	0.404	0.041	0.041
Q96BR1	Serine/threonine-protein kinase Sgk3	SGK3	Q92636-2-S36	Q92636-2	FAN-2	36	S	HPEGRAGSGRGSRHA	FALSE	FALSE	0.8060756831270024	FALSE	S/T	S/T	0.718726	0.672	0.404	0.041	0.041
Q96BR1	Serine/threonine-protein kinase Sgk3	SGK3	Q92637-S74	Q92637	FCGRB	74	S	TPSYRITSASVNDSG	FALSE	FALSE	0.642460389582759	FALSE	S/T	S/T	0.477355	0.549	0.335	0.041	0.041
Q96BR1	Serine/threonine-protein kinase Sgk3	SGK3	Q92637-S76	Q92637	FCGRB	76	S	SYRITSASVNDSGEY	FALSE	FALSE	0.6044999822473235	FALSE	S/T	S/T	0.30301	0.53	0.322	0.041	0.041
Q96BR1	Serine/threonine-protein kinase Sgk3	SGK3	Q92643-S151	Q92643	GPI8	151	S	PRSKRLLSDDRSNIL	FALSE	FALSE	0.5147368613327424	FALSE	S/T	S/T	0.144545	0.421	0.341	0.041	0.041
Q96BR1	Serine/threonine-protein kinase Sgk3	SGK3	Q92643-S306	Q92643	GPI8	306	S	LITDFFGSVRKVEIT	FALSE	FALSE	0.5220642998240493	FALSE	S/T	S/T	0.185931	0.421	0.341	0.041	0.041
Q96BR1	Serine/threonine-protein kinase Sgk3	SGK3	Q92673-S82	Q92673	SORL	82	S	KPLRRKRSAALQPEP	FALSE	FALSE	0.7717367299284469	FALSE	S/T	S/T	0.429381	0.642	0.36	0.041	0.041
Q96BR1	Serine/threonine-protein kinase Sgk3	SGK3	Q92673-S499	Q92673	SORL	499	S	MPILSKESAPGLIIA	FALSE	FALSE	0.5400853497701469	FALSE	S/T	S/T	0.0261796	0.642	0.36	0.041	0.041
Q96BR1	Serine/threonine-protein kinase Sgk3	SGK3	Q92673-S1583	Q92673	SORL	1583	S	MRPKKMPSASCVYNV	FALSE	FALSE	0.5471975000261421	FALSE	S/T	S/T	0.0255423	0.642	0.36	0.041	0.041
Q96BR1	Serine/threonine-protein kinase Sgk3	SGK3	Q92673-S1987	Q92673	SORL	1987	S	YKVKSRNSTVEYTLN	FALSE	FALSE	0.6072230752444558	FALSE	S/T	S/T	0.0469528	0.642	0.36	0.041	0.041
Q96BR1	Serine/threonine-protein kinase Sgk3	SGK3	Q92673-S2167	Q92673	SORL	2167	S	TKHRRLQSSFTAFAN	FALSE	FALSE	0.700675236735379	FALSE	S/T	S/T	0.277855	0.642	0.36	0.041	0.041
Q96BR1	Serine/threonine-protein kinase Sgk3	SGK3	Q92673-S2183	Q92673	SORL	2183	S	HYSSRLGSAIFSSGD	FALSE	FALSE	0.7838869295319582	FALSE	S/T	S/T	0.556641	0.642	0.36	0.041	0.041
Q96BR1	Serine/threonine-protein kinase Sgk3	SGK3	Q92681-S34	Q92681	RSCA1	34	S	MSLARSVSASVCPIK	FALSE	FALSE	0.7708207248196678	FALSE	S/T	S/T	0.392852	0.641	0.34	0.041	0.041
Q96BR1	Serine/threonine-protein kinase Sgk3	SGK3	Q92681-S132	Q92681	RSCA1	132	S	LHTRQEASLSVTSTR	FALSE	FALSE	0.5576460667301194	FALSE	S/T	S/T	0.0301657	0.641	0.34	0.041	0.041
Q96BR1	Serine/threonine-protein kinase Sgk3	SGK3	Q92685-S11	Q92685	ALG3	11	S	GLRKRGRSGSAAQAE	FALSE	FALSE	0.5341307244986898	FALSE	S/T	S/T	0.671586	0.55	0.251	0.041	0.041
Q96BR1	Serine/threonine-protein kinase Sgk3	SGK3	Q92685-S13	Q92685	ALG3	13	S	RKRGRSGSAAQAEGL	FALSE	FALSE	0.536434658531288	FALSE	S/T	S/T	0.948726	0.55	0.251	0.041	0.041
Q96BR1	Serine/threonine-protein kinase Sgk3	SGK3	Q92696-S10	Q92696	PGTA	10	S	GRLKVKTSEEQAEAK	FALSE	FALSE	0.5287878693989475	FALSE	S/T	S/T	0.00973535	0.742	0.457	0.041	0.041
Q96BR1	Serine/threonine-protein kinase Sgk3	SGK3	Q92696-S366	Q92696	PGTA	366	S	EKSTVLQSELESCKE	FALSE	FALSE	0.5312167675053074	FALSE	S/T	S/T	0.0043818	0.742	0.457	0.041	0.041
Q96BR1	Serine/threonine-protein kinase Sgk3	SGK3	Q92696-S370	Q92696	PGTA	370	S	VLQSELESCKELQEL	FALSE	FALSE	0.5293175805134374	FALSE	S/T	S/T	0.00424591	0.742	0.457	0.041	0.041
Q96BR1	Serine/threonine-protein kinase Sgk3	SGK3	Q92696-T362	Q92696	PGTA	362	T	ELSVEKSTVLQSELE	FALSE	FALSE	0.5271594202782828	FALSE	S/T	S/T	0.00487029	0.742	0.457	0.041	0.041
Q96BR1	Serine/threonine-protein kinase Sgk3	SGK3	Q92696-T404	Q92696	PGTA	404	T	PLLYEKETLQYFQTL	FALSE	FALSE	0.5216628779244039	FALSE	S/T	S/T	0.00527226	0.742	0.457	0.041	0.041
Q96BR1	Serine/threonine-protein kinase Sgk3	SGK3	Q92698-S38	Q92698	RAD54	38	S	TPRKRKSSSETQIQE	FALSE	FALSE	0.522393096993241	FALSE	S/T	S/T	0.227293	0.619	0.233	0.041	0.041
Q96BR1	Serine/threonine-protein kinase Sgk3	SGK3	Q92730-S140	Q92730	RND1	140	S	LSTLMELSHQKQAPI	FALSE	FALSE	0.5395329296886302	FALSE	S/T	S/T	9.08515e-5	0.682	0.401	0.041	0.08700000000000001
Q96BR1	Serine/threonine-protein kinase Sgk3	SGK3	Q92730-S184	Q92730	RND1	184	S	HSIFRTASMLCLNKP	FALSE	FALSE	0.8576897834685332	FALSE	S/T	S/T	0.804592	0.682	0.401	0.041	0.08700000000000001
Q96BR1	Serine/threonine-protein kinase Sgk3	SGK3	Q92730-S192	Q92730	RND1	192	S	MLCLNKPSPLPQKSP	FALSE	FALSE	0.5504313939618506	FALSE	S/T	S/T	1.70344e-4	0.682	0.401	0.041	0.08700000000000001
Q96BR1	Serine/threonine-protein kinase Sgk3	SGK3	Q92730-S212	Q92730	RND1	212	S	KRLLHLPSRSELISS	FALSE	FALSE	0.7642830085817034	FALSE	S/T	S/T	0.0401239	0.682	0.401	0.041	0.08700000000000001
Q96BR1	Serine/threonine-protein kinase Sgk3	SGK3	Q92730-T182	Q92730	RND1	182	T	SIHSIFRTASMLCLN	FALSE	FALSE	0.6662882615816583	FALSE	S/T	S/T	7.85897e-4	0.682	0.401	0.041	0.08700000000000001
Q96BR1	Serine/threonine-protein kinase Sgk3	SGK3	Q92731-S135	Q92731	ESR2	135	S	VSGNRCASPVTGPGS	FALSE	FALSE	0.6208452064212214	FALSE	S/T	S/T	0.116971	0.719	0.61	0.041	0.041
Q96BR1	Serine/threonine-protein kinase Sgk3	SGK3	Q92731-S176	Q92731	ESR2	176	S	CKAFFKRSIQGHNDY	FALSE	FALSE	0.5403555581567331	FALSE	S/T	S/T	0.081426	0.719	0.61	0.041	0.041
Q96BR1	Serine/threonine-protein kinase Sgk3	SGK3	Q92731-S200	Q92731	ESR2	200	S	IDKNRRKSCQACRLR	FALSE	FALSE	0.738815380289277	FALSE	S/T	S/T	0.420273	0.719	0.61	0.041	0.041
Q96BR1	Serine/threonine-protein kinase Sgk3	SGK3	Q92731-S469	Q92731	ESR2	469	S	LSHVRHASNKGMEHL	FALSE	FALSE	0.7491127562318892	FALSE	S/T	S/T	0.532837	0.719	0.61	0.041	0.041
Q96BR1	Serine/threonine-protein kinase Sgk3	SGK3	Q92733-S209	Q92733	PRCC	209	S	HAFSRKPSDGSPDTK	FALSE	FALSE	0.541994047911624	FALSE	S/T	S/T	0.265471	0.696	0.229	0.041	0.041
Q96BR1	Serine/threonine-protein kinase Sgk3	SGK3	Q92736-S2031	Q92736	RYR2	2031	S	TIRGRLLSLVEKVTY	FALSE	FALSE	0.6192836812874386	FALSE	S/T	S/T	0.627671	0.467	0.288	0.041	0.041
Q96BR1	Serine/threonine-protein kinase Sgk3	SGK3	Q92736-S2073	Q92736	RYR2	2073	S	MVRWAQESVIEDPEL	FALSE	FALSE	0.5214614069926434	FALSE	S/T	S/T	0.0946741	0.467	0.288	0.041	0.041
Q96BR1	Serine/threonine-protein kinase Sgk3	SGK3	Q92736-S2808	Q92736	RYR2	2808	S	YNRTRRISQTSQVSV	FALSE	FALSE	0.6204178795596951	FALSE	S/T	S/T	0.521992	0.467	0.288	0.041	0.041
Q96BR1	Serine/threonine-protein kinase Sgk3	SGK3	Q92738-S405	Q92738	US6NL	405	S	LASGRRESGAPHRRH	FALSE	FALSE	0.6487898172349944	FALSE	S/T	S/T	0.523471	0.667	0.282	0.041	0.041
Q96BR1	Serine/threonine-protein kinase Sgk3	SGK3	Q92738-S435	Q92738	US6NL	435	S	AQPPRRKSVEEESKK	FALSE	FALSE	0.6627450166321682	FALSE	S/T	S/T	0.669193	0.667	0.282	0.041	0.041
Q96BR1	Serine/threonine-protein kinase Sgk3	SGK3	Q92738-S546	Q92738	US6NL	546	S	AEDGKRGSTASQYDN	FALSE	FALSE	0.5389972550318639	FALSE	S/T	S/T	0.0550618	0.667	0.282	0.041	0.041
Q96BR1	Serine/threonine-protein kinase Sgk3	SGK3	Q92738-S549	Q92738	US6NL	549	S	GKRGSTASQYDNVPG	FALSE	FALSE	0.5312663571179516	FALSE	S/T	S/T	0.0718008	0.667	0.282	0.041	0.041
Q96BR1	Serine/threonine-protein kinase Sgk3	SGK3	Q92738-S574	Q92738	US6NL	574	S	EALERAYSQSPRHAL	FALSE	FALSE	0.6622635557011832	FALSE	S/T	S/T	0.583405	0.667	0.282	0.041	0.041
Q96BR1	Serine/threonine-protein kinase Sgk3	SGK3	Q92738-S617	Q92738	US6NL	617	S	PSHARYPSQLDGEAR	FALSE	FALSE	0.6447744579241717	FALSE	S/T	S/T	0.499132	0.667	0.282	0.041	0.041
Q96BR1	Serine/threonine-protein kinase Sgk3	SGK3	Q92738-S631	Q92738	US6NL	631	S	RGLAHPPSYSNPPVY	FALSE	FALSE	0.5493067611584322	FALSE	S/T	S/T	0.0852021	0.667	0.282	0.041	0.041
Q96BR1	Serine/threonine-protein kinase Sgk3	SGK3	Q92738-S652	Q92738	US6NL	652	S	HFPTANSSFASPQFS	FALSE	FALSE	0.6072612067895645	FALSE	S/T	S/T	0.10723	0.667	0.282	0.041	0.041
Q96BR1	Serine/threonine-protein kinase Sgk3	SGK3	Q92738-S673	Q92738	US6NL	673	S	PSRRPHGSTLSVSAS	FALSE	FALSE	0.5317735039067168	FALSE	S/T	S/T	0.0677288	0.667	0.282	0.041	0.041
Q96BR1	Serine/threonine-protein kinase Sgk3	SGK3	Q92738-S676	Q92738	US6NL	676	S	RPHGSTLSVSASPEK	FALSE	FALSE	0.5385086851899072	FALSE	S/T	S/T	0.0538755	0.667	0.282	0.041	0.041
Q96BR1	Serine/threonine-protein kinase Sgk3	SGK3	Q92738-S800	Q92738	US6NL	800	S	AAEDASPSGYPYSGP	FALSE	FALSE	0.523034406821359	FALSE	S/T	S/T	0.0392606	0.667	0.282	0.041	0.041
Q96BR1	Serine/threonine-protein kinase Sgk3	SGK3	Q92738-T547	Q92738	US6NL	547	T	EDGKRGSTASQYDNV	FALSE	FALSE	0.6153603265259259	FALSE	S/T	S/T	0.127092	0.667	0.282	0.041	0.041
Q96BR1	Serine/threonine-protein kinase Sgk3	SGK3	Q92747-S2	Q92747	ARC1A	2	S	______MSLHQFLLE	FALSE	FALSE	0.5558310808187787	FALSE	S/T	S/T	0.0565222	0.635	0.306	0.041	0.041
Q96BR1	Serine/threonine-protein kinase Sgk3	SGK3	Q92747-S236	Q92747	ARC1A	236	S	SVADASKSVQVSTLK	FALSE	FALSE	0.6477533382957044	FALSE	S/T	S/T	0.130485	0.635	0.306	0.041	0.041
Q96BR1	Serine/threonine-protein kinase Sgk3	SGK3	Q92747-S298	Q92747	ARC1A	298	S	QSIQRNMSAMERFRN	FALSE	FALSE	0.7393978740829789	FALSE	S/T	S/T	0.54886	0.635	0.306	0.041	0.041
Q96BR1	Serine/threonine-protein kinase Sgk3	SGK3	Q92750-S231	Q92750	TAF4B	231	S	PSSLGASSTPSNEPN	FALSE	FALSE	0.502020504964956	FALSE	S/T	S/T	0.0048357	0.752	0.354	0.041	0.041
Q96BR1	Serine/threonine-protein kinase Sgk3	SGK3	Q92753-S136	Q92753	RORB	136	S	LARVYSSSISNGLSN	FALSE	FALSE	0.529163619124531	FALSE	S/T	S/T	0.0394399	0.564	0.281	0.041	0.1075
Q96BR1	Serine/threonine-protein kinase Sgk3	SGK3	Q92753-S175	Q92753	RORB	175	S	NVDSGQPSPDQSGLD	FALSE	FALSE	0.5240811027306733	FALSE	S/T	S/T	6.87302e-4	0.695	0.334	0.041	0.1075
Q96BR1	Serine/threonine-protein kinase Sgk3	SGK3	Q92754-S22	Q92754	AP2C	22	S	CEDRHDGSSNGNPRV	FALSE	FALSE	0.6846666760935262	FALSE	S/T	S/T	0.0517016	0.794	0.499	0.041	0.041
Q96BR1	Serine/threonine-protein kinase Sgk3	SGK3	Q92754-S238	Q92754	AP2C	238	S	LSLLSSTSKYKVTVA	FALSE	FALSE	0.5036678465945142	FALSE	S/T	S/T	0.0063199	0.794	0.499	0.041	0.041
Q96BR1	Serine/threonine-protein kinase Sgk3	SGK3	Q92754-S252	Q92754	AP2C	252	S	AEVQRRLSPPECLNA	FALSE	FALSE	0.5913657807789061	FALSE	S/T	S/T	0.0284396	0.794	0.499	0.041	0.041
Q96BR1	Serine/threonine-protein kinase Sgk3	SGK3	Q92766-S44	Q92766	RREB1	44	S	PQGIKSPSKPPGPNR	FALSE	FALSE	0.5327840495843472	FALSE	S/T	S/T	0.0146721	0.75	0.52	0.041	0.041
Q96BR1	Serine/threonine-protein kinase Sgk3	SGK3	Q92766-S107	Q92766	RREB1	107	S	SICGKSLSSASSLDR	FALSE	FALSE	0.5469479750534606	FALSE	S/T	S/T	0.00706409	0.75	0.52	0.041	0.041
Q96BR1	Serine/threonine-protein kinase Sgk3	SGK3	Q92766-S111	Q92766	RREB1	111	S	KSLSSASSLDRHMLV	FALSE	FALSE	0.5848773258847417	FALSE	S/T	S/T	0.0267638	0.75	0.52	0.041	0.041
Q96BR1	Serine/threonine-protein kinase Sgk3	SGK3	Q92766-S175	Q92766	RREB1	175	S	LSSKRKLSHDAESER	FALSE	FALSE	0.8255570889746193	FALSE	S/T	S/T	0.417085	0.75	0.52	0.041	0.041
Q96BR1	Serine/threonine-protein kinase Sgk3	SGK3	Q92766-S231	Q92766	RREB1	231	S	ETHMETHSDNPLRCD	FALSE	FALSE	0.5042658166652013	FALSE	S/T	S/T	0.00410654	0.75	0.52	0.041	0.041
Q96BR1	Serine/threonine-protein kinase Sgk3	SGK3	Q92766-S522	Q92766	RREB1	522	S	PRTVVATSTPPPLIN	FALSE	FALSE	0.5328781640893343	FALSE	S/T	S/T	0.0152912	0.75	0.52	0.041	0.041
Q96BR1	Serine/threonine-protein kinase Sgk3	SGK3	Q92766-S600	Q92766	RREB1	600	S	KTQLEQDSIIEALLP	FALSE	FALSE	0.5177830412625812	FALSE	S/T	S/T	0.0111692	0.75	0.52	0.041	0.041
Q96BR1	Serine/threonine-protein kinase Sgk3	SGK3	Q92766-S694	Q92766	RREB1	694	S	IRHLRTHSGERPYIC	FALSE	FALSE	0.7569385321766984	FALSE	S/T	S/T	0.187055	0.75	0.52	0.041	0.041
Q96BR1	Serine/threonine-protein kinase Sgk3	SGK3	Q92766-S1103	Q92766	RREB1	1103	S	SNTTASDSLGGSVPK	FALSE	FALSE	0.7693880151556189	FALSE	S/T	S/T	0.102868	0.75	0.52	0.041	0.041
Q96BR1	Serine/threonine-protein kinase Sgk3	SGK3	Q92766-S1107	Q92766	RREB1	1107	S	ASDSLGGSVPKAATT	FALSE	FALSE	0.5413244291113835	FALSE	S/T	S/T	0.0228313	0.75	0.52	0.041	0.041
Q96BR1	Serine/threonine-protein kinase Sgk3	SGK3	Q92766-S1134	Q92766	RREB1	1134	S	SEPPAPASSPEAASP	FALSE	FALSE	0.5046363972896866	FALSE	S/T	S/T	0.00511168	0.75	0.52	0.041	0.041
Q96BR1	Serine/threonine-protein kinase Sgk3	SGK3	Q92766-S1140	Q92766	RREB1	1140	S	ASSPEAASPTEQGPA	FALSE	FALSE	0.5009775580628572	FALSE	S/T	S/T	0.00372014	0.75	0.52	0.041	0.041
Q96BR1	Serine/threonine-protein kinase Sgk3	SGK3	Q92766-S1161	Q92766	RREB1	1161	S	GRKRGMRSRPRANSG	FALSE	FALSE	0.5299706662089086	FALSE	S/T	S/T	0.0143016	0.75	0.52	0.041	0.041
Q96BR1	Serine/threonine-protein kinase Sgk3	SGK3	Q92766-S1167	Q92766	RREB1	1167	S	RSRPRANSGGVDLDS	FALSE	FALSE	0.830452683655762	FALSE	S/T	S/T	0.747449	0.75	0.52	0.041	0.041
Q96BR1	Serine/threonine-protein kinase Sgk3	SGK3	Q92766-S1180	Q92766	RREB1	1180	S	DSSGEFASIEKMLAT	FALSE	FALSE	0.518449707929248	FALSE	S/T	S/T	0.0115911	0.75	0.52	0.041	0.041
Q96BR1	Serine/threonine-protein kinase Sgk3	SGK3	Q92766-S1219	Q92766	RREB1	1219	S	PADHHGPSDEEQGSP	FALSE	FALSE	0.6975712010233044	FALSE	S/T	S/T	0.0544037	0.75	0.52	0.041	0.041
Q96BR1	Serine/threonine-protein kinase Sgk3	SGK3	Q92766-S1238	Q92766	RREB1	1238	S	LLRAKRNSYTNCLQK	FALSE	FALSE	0.7403971767368869	FALSE	S/T	S/T	0.0953905	0.75	0.52	0.041	0.041
Q96BR1	Serine/threonine-protein kinase Sgk3	SGK3	Q92766-S1271	Q92766	RREB1	1271	S	HMLTHTDSQSDAETA	FALSE	FALSE	0.7231879865333474	FALSE	S/T	S/T	0.0665118	0.75	0.52	0.041	0.041
Q96BR1	Serine/threonine-protein kinase Sgk3	SGK3	Q92766-S1388	Q92766	RREB1	1388	S	AGAGGAASQEQKLAC	FALSE	FALSE	0.5194279440141528	FALSE	S/T	S/T	0.0124005	0.75	0.52	0.041	0.041
Q96BR1	Serine/threonine-protein kinase Sgk3	SGK3	Q92766-S1401	Q92766	RREB1	1401	S	ACDTCGKSFKFLGTL	FALSE	FALSE	0.7284297791165396	FALSE	S/T	S/T	0.0846067	0.75	0.52	0.041	0.041
Q96BR1	Serine/threonine-protein kinase Sgk3	SGK3	Q92766-S1502	Q92766	RREB1	1502	S	PKTDSPKSVASKADK	FALSE	FALSE	0.5350315824681413	FALSE	S/T	S/T	0.0155646	0.75	0.52	0.041	0.041
Q96BR1	Serine/threonine-protein kinase Sgk3	SGK3	Q92766-S1575	Q92766	RREB1	1575	S	AKHHGKDSDKEERGE	FALSE	FALSE	0.5042658166652013	FALSE	S/T	S/T	0.00411103	0.75	0.52	0.041	0.041
Q96BR1	Serine/threonine-protein kinase Sgk3	SGK3	Q92766-S1589	Q92766	RREB1	1589	S	EEDSENESTHSGNNA	FALSE	FALSE	0.5122523827740287	FALSE	S/T	S/T	0.00551691	0.75	0.52	0.041	0.041
Q96BR1	Serine/threonine-protein kinase Sgk3	SGK3	Q92766-S1592	Q92766	RREB1	1592	S	SENESTHSGNNAVSE	FALSE	FALSE	0.5459397983816358	FALSE	S/T	S/T	0.00692251	0.75	0.52	0.041	0.041
Q96BR1	Serine/threonine-protein kinase Sgk3	SGK3	Q92766-S1609	Q92766	RREB1	1609	S	AELAPNASNHMAVTR	FALSE	FALSE	0.5137388923941943	FALSE	S/T	S/T	0.00466808	0.75	0.52	0.041	0.041
Q96BR1	Serine/threonine-protein kinase Sgk3	SGK3	Q92766-S1624	Q92766	RREB1	1624	S	SRKEGLASATKDCSH	FALSE	FALSE	0.5339952402342142	FALSE	S/T	S/T	0.00618204	0.75	0.52	0.041	0.041
Q96BR1	Serine/threonine-protein kinase Sgk3	SGK3	Q92766-S1681	Q92766	RREB1	1681	S	LATADGASQLVGME_	FALSE	FALSE	0.5122523827740287	FALSE	S/T	S/T	0.00551698	0.75	0.52	0.041	0.041
Q96BR1	Serine/threonine-protein kinase Sgk3	SGK3	Q92766-T229	Q92766	RREB1	229	T	GLETHMETHSDNPLR	FALSE	FALSE	0.5166245249679575	FALSE	S/T	S/T	0.0090691	0.75	0.52	0.041	0.041
Q96BR1	Serine/threonine-protein kinase Sgk3	SGK3	Q92766-T628	Q92766	RREB1	628	T	GELKAFMTAPGGKKT	FALSE	FALSE	0.5304260437545854	FALSE	S/T	S/T	0.00783424	0.75	0.52	0.041	0.041
Q96BR1	Serine/threonine-protein kinase Sgk3	SGK3	Q92766-T1267	Q92766	RREB1	1267	T	SLQRHMLTHTDSQSD	FALSE	FALSE	0.5415856534349521	FALSE	S/T	S/T	0.0225847	0.75	0.52	0.041	0.041
Q96BR1	Serine/threonine-protein kinase Sgk3	SGK3	Q92766-T1407	Q92766	RREB1	1407	T	KSFKFLGTLSRHRKA	FALSE	FALSE	0.5165510651142156	FALSE	S/T	S/T	0.00563746	0.75	0.52	0.041	0.041
Q96BR1	Serine/threonine-protein kinase Sgk3	SGK3	Q92766-T1535	Q92766	RREB1	1535	T	TRHMRSHTGERPYKC	FALSE	FALSE	0.7802667934711358	FALSE	S/T	S/T	0.117073	0.75	0.52	0.041	0.041
Q96BR1	Serine/threonine-protein kinase Sgk3	SGK3	Q92766-T1544	Q92766	RREB1	1544	T	ERPYKCQTCERTFTL	FALSE	FALSE	0.5152530963965289	FALSE	S/T	S/T	0.00927681	0.75	0.52	0.041	0.041
Q96BR1	Serine/threonine-protein kinase Sgk3	SGK3	Q92766-T1550	Q92766	RREB1	1550	T	QTCERTFTLKHSLVR	FALSE	FALSE	0.7139934395508999	FALSE	S/T	S/T	0.0588242	0.75	0.52	0.041	0.041
Q96BR1	Serine/threonine-protein kinase Sgk3	SGK3	Q92766-2-S1303	Q92766-2	RREB1-2	1303	S	KHGVTTCSLRRNGLI	FALSE	FALSE	0.6339122609003423	FALSE	S/T	S/T	0.0343805	0.75	0.52	0.041	0.041
Q96BR1	Serine/threonine-protein kinase Sgk3	SGK3	Q92766-2-T1300	Q92766-2	RREB1-2	1300	T	QLRKHGVTTCSLRRN	FALSE	FALSE	0.5312008786732834	FALSE	S/T	S/T	0.0148713	0.75	0.52	0.041	0.041
Q96BR1	Serine/threonine-protein kinase Sgk3	SGK3	Q92769-S86	Q92769	HDAC2	86	S	SIRPDNMSEYSKQMQ	FALSE	FALSE	0.5274936477143483	FALSE	S/T	S/T	0.0016004	0.711	0.334	0.041	0.113
Q96BR1	Serine/threonine-protein kinase Sgk3	SGK3	Q92769-S89	Q92769	HDAC2	89	S	PDNMSEYSKQMQRFN	FALSE	FALSE	0.5248765890702394	FALSE	S/T	S/T	0.00139566	0.711	0.334	0.041	0.113
Q96BR1	Serine/threonine-protein kinase Sgk3	SGK3	Q92769-S394	Q92769	HDAC2	394	S	EDAVHEDSGDEDGED	FALSE	FALSE	0.5514676552918202	FALSE	S/T	S/T	0.00640456	0.711	0.334	0.041	0.113
Q96BR1	Serine/threonine-protein kinase Sgk3	SGK3	Q92769-S407	Q92769	HDAC2	407	S	EDPDKRISIRASDKR	FALSE	FALSE	0.6030764756518222	FALSE	S/T	S/T	0.0339914	0.711	0.334	0.041	0.113
Q96BR1	Serine/threonine-protein kinase Sgk3	SGK3	Q92769-S411	Q92769	HDAC2	411	S	KRISIRASDKRIACD	FALSE	FALSE	0.5542409258116598	FALSE	S/T	S/T	0.00249271	0.711	0.334	0.041	0.113
Q96BR1	Serine/threonine-protein kinase Sgk3	SGK3	Q92769-S424	Q92769	HDAC2	424	S	CDEEFSDSEDEGEGG	FALSE	FALSE	0.5264829293159103	FALSE	S/T	S/T	0.001791	0.711	0.334	0.041	0.113
Q96BR1	Serine/threonine-protein kinase Sgk3	SGK3	Q92769-T39	Q92769	HDAC2	39	T	KPHRIRMTHNLLLNY	FALSE	FALSE	0.551967439344507	FALSE	S/T	S/T	0.00226495	0.711	0.334	0.041	0.113
Q96BR1	Serine/threonine-protein kinase Sgk3	SGK3	Q92769-T61	Q92769	HDAC2	61	T	IYRPHKATAEEMTKY	FALSE	FALSE	0.7273454182722173	FALSE	S/T	S/T	0.0471624	0.711	0.334	0.041	0.113
Q96BR1	Serine/threonine-protein kinase Sgk3	SGK3	Q92769-T291	Q92769	HDAC2	291	T	KCVEVVKTFNLPLLM	FALSE	FALSE	0.5399699551458782	FALSE	S/T	S/T	0.00508314	0.711	0.334	0.041	0.113
Q96BR1	Serine/threonine-protein kinase Sgk3	SGK3	Q92769-T305	Q92769	HDAC2	305	T	MLGGGGYTIRNVARC	FALSE	FALSE	0.5917601070737802	FALSE	S/T	S/T	0.0225934	0.711	0.334	0.041	0.113
Q96BR1	Serine/threonine-protein kinase Sgk3	SGK3	Q92769-T477	Q92769	HDAC2	477	T	NSGEKTDTKGTKSEQ	FALSE	FALSE	0.5236560503497005	FALSE	S/T	S/T	0.00126664	0.711	0.334	0.041	0.113
Q96BR1	Serine/threonine-protein kinase Sgk3	SGK3	Q92771-S608	Q92771	DDX12	608	S	VILSRQGSLSQSTLK	FALSE	FALSE	0.5220873234184217	FALSE	S/T	S/T	0.825908	0.528	0.224	0.041	0.041
Q96BR1	Serine/threonine-protein kinase Sgk3	SGK3	Q92772-S359	Q92772	CDKL2	359	S	KLFKIKGSKIDGEKA	FALSE	FALSE	0.6545356716665678	TRUE	S/T	S/T	0.01602	0.769	0.593	0.045	0.041
Q96BR1	Serine/threonine-protein kinase Sgk3	SGK3	Q92772-Y15	Q92772	CDKL2	15	Y	GLVGEGSYGMVMKCR	FALSE	FALSE	0.5458018765832382	TRUE	S/T	Y	1.17749e-11	0.769	0.593	0.045	0.041
Q96BR1	Serine/threonine-protein kinase Sgk3	SGK3	Q92783-S147	Q92783	STAM1	147	S	VTFPAIGSQAAEQAK	FALSE	FALSE	0.6117999266279982	FALSE	S/T	S/T	0.0359394	0.832	0.425	0.041	0.041
Q96BR1	Serine/threonine-protein kinase Sgk3	SGK3	Q92783-S191	Q92783	STAM1	191	S	LKEQRQQSTTLSTLY	FALSE	FALSE	0.7618110592957771	FALSE	S/T	S/T	0.123558	0.832	0.425	0.041	0.041
Q96BR1	Serine/threonine-protein kinase Sgk3	SGK3	Q92783-S203	Q92783	STAM1	203	S	TLYPSTSSLLTNHQH	FALSE	FALSE	0.5004970758928797	FALSE	S/T	S/T	0.0182087	0.832	0.425	0.041	0.041
Q96BR1	Serine/threonine-protein kinase Sgk3	SGK3	Q92783-S355	Q92783	STAM1	355	S	EDIDRKHSELSELNV	FALSE	FALSE	0.7457997365421981	FALSE	S/T	S/T	0.168295	0.832	0.425	0.041	0.041
Q96BR1	Serine/threonine-protein kinase Sgk3	SGK3	Q92785-S94	Q92785	REQU	94	S	PPEDPRLSFPSIKPD	FALSE	FALSE	0.6247655698808054	FALSE	S/T	S/T	0.0287342	0.768	0.415	0.041	0.041
Q96BR1	Serine/threonine-protein kinase Sgk3	SGK3	Q92785-S97	Q92785	REQU	97	S	DPRLSFPSIKPDTDQ	FALSE	FALSE	0.6742043196498463	FALSE	S/T	S/T	0.0372732	0.768	0.415	0.041	0.041
Q96BR1	Serine/threonine-protein kinase Sgk3	SGK3	Q92785-S117	Q92785	REQU	117	S	GLISQDGSSLEALLR	FALSE	FALSE	0.5640397608501829	FALSE	S/T	S/T	0.0145188	0.768	0.415	0.041	0.041
Q96BR1	Serine/threonine-protein kinase Sgk3	SGK3	Q92785-S142	Q92785	REQU	142	S	DPRVDDDSLGEFPVT	FALSE	FALSE	0.5005723856081374	FALSE	S/T	S/T	0.00291608	0.768	0.415	0.041	0.041
Q96BR1	Serine/threonine-protein kinase Sgk3	SGK3	Q92785-S151	Q92785	REQU	151	S	GEFPVTNSRARKRIL	FALSE	FALSE	0.554838843998267	FALSE	S/T	S/T	0.00571887	0.768	0.415	0.041	0.041
Q96BR1	Serine/threonine-protein kinase Sgk3	SGK3	Q92785-S200	Q92785	REQU	200	S	ARKKLDASILEDRDK	FALSE	FALSE	0.5609440492781311	FALSE	S/T	S/T	0.00776411	0.768	0.415	0.041	0.041
Q96BR1	Serine/threonine-protein kinase Sgk3	SGK3	Q92785-S225	Q92785	REQU	225	S	YKNRPGLSYHYAHSH	FALSE	FALSE	0.5792280072124266	FALSE	S/T	S/T	0.0196736	0.768	0.415	0.041	0.041
Q96BR1	Serine/threonine-protein kinase Sgk3	SGK3	Q92785-S231	Q92785	REQU	231	S	LSYHYAHSHLAEEEG	FALSE	FALSE	0.6274339593022163	FALSE	S/T	S/T	0.0294148	0.768	0.415	0.041	0.041
Q96BR1	Serine/threonine-protein kinase Sgk3	SGK3	Q92785-S305	Q92785	REQU	305	S	CGRSGHPSCLQFTPV	FALSE	FALSE	0.773923735262614	FALSE	S/T	S/T	0.115751	0.768	0.415	0.041	0.041
Q96BR1	Serine/threonine-protein kinase Sgk3	SGK3	Q92785-S391	Q92785	REQU	391	S	IYQNQNSS_______	FALSE	FALSE	0.5661499366289727	FALSE	S/T	S/T	0.0155495	0.768	0.415	0.041	0.041
Q96BR1	Serine/threonine-protein kinase Sgk3	SGK3	Q92786-S79	Q92786	PROX1	79	S	KLLKRANSYEDAMMP	FALSE	FALSE	0.554766816509261	FALSE	S/T	S/T	0.52717	0.816	0.277	0.041	0.041
Q96BR1	Serine/threonine-protein kinase Sgk3	SGK3	Q92786-S177	Q92786	PROX1	177	S	ENIIRGMSHSPSVAL	FALSE	FALSE	0.6147580446914467	FALSE	S/T	S/T	0.752349	0.816	0.277	0.041	0.041
Q96BR1	Serine/threonine-protein kinase Sgk3	SGK3	Q92786-S181	Q92786	PROX1	181	S	RGMSHSPSVALRGNE	FALSE	FALSE	0.5372933067968887	FALSE	S/T	S/T	0.485834	0.816	0.277	0.041	0.041
Q96BR1	Serine/threonine-protein kinase Sgk3	SGK3	Q92793-S23	Q92793	CBP	23	S	KLSSPGFSANDSTDF	FALSE	FALSE	0.5098157417169653	FALSE	S/T	S/T	0.0141352	0.733	0.476	0.041	0.041
Q96BR1	Serine/threonine-protein kinase Sgk3	SGK3	Q92793-S78	Q92793	CBP	78	S	SELLRGGSGSSINPG	FALSE	FALSE	0.8220895018999532	FALSE	S/T	S/T	0.571911	0.733	0.476	0.041	0.041
Q96BR1	Serine/threonine-protein kinase Sgk3	SGK3	Q92793-S92	Q92793	CBP	92	S	GIGNVSASSPVQQGL	FALSE	FALSE	0.5654502110219821	FALSE	S/T	S/T	0.0266858	0.733	0.476	0.041	0.041
Q96BR1	Serine/threonine-protein kinase Sgk3	SGK3	Q92793-S976	Q92793	CBP	976	S	DNRVPTPSSVASAET	FALSE	FALSE	0.5002802285345018	FALSE	S/T	S/T	0.00565214	0.733	0.476	0.041	0.041
Q96BR1	Serine/threonine-protein kinase Sgk3	SGK3	Q92793-S977	Q92793	CBP	977	S	NRVPTPSSVASAETN	FALSE	FALSE	0.5329047915179038	FALSE	S/T	S/T	0.0178387	0.733	0.476	0.041	0.041
Q96BR1	Serine/threonine-protein kinase Sgk3	SGK3	Q92793-S1072	Q92793	CBP	1072	S	SSSNGTASQSTSPSQ	FALSE	FALSE	0.5071380820458343	FALSE	S/T	S/T	0.0084405	0.733	0.476	0.041	0.041
Q96BR1	Serine/threonine-protein kinase Sgk3	SGK3	Q92793-S1074	Q92793	CBP	1074	S	SNGTASQSTSPSQPR	FALSE	FALSE	0.5281782314940648	FALSE	S/T	S/T	0.022879	0.733	0.476	0.041	0.041
Q96BR1	Serine/threonine-protein kinase Sgk3	SGK3	Q92793-S1568	Q92793	CBP	1568	S	EERKKEESTAASETT	FALSE	FALSE	0.5115667837212595	FALSE	S/T	S/T	0.00605672	0.733	0.476	0.041	0.041
Q96BR1	Serine/threonine-protein kinase Sgk3	SGK3	Q92793-S1755	Q92793	CBP	1755	S	GLDDEGSSQGEPQSK	FALSE	FALSE	0.519655262813875	FALSE	S/T	S/T	0.00663054	0.733	0.476	0.041	0.041
Q96BR1	Serine/threonine-protein kinase Sgk3	SGK3	Q92793-S1767	Q92793	CBP	1767	S	QSKSPQESRRLSIQR	FALSE	FALSE	0.5104413740727526	FALSE	S/T	S/T	0.00583264	0.733	0.476	0.041	0.041
Q96BR1	Serine/threonine-protein kinase Sgk3	SGK3	Q92793-S1791	Q92793	CBP	1791	S	QCRNANCSLPSCQKM	FALSE	FALSE	0.744508188562306	FALSE	S/T	S/T	0.280242	0.733	0.476	0.041	0.041
Q96BR1	Serine/threonine-protein kinase Sgk3	SGK3	Q92793-S2061	Q92793	CBP	2061	S	PSVQPPRSISPSALQ	FALSE	FALSE	0.5039714153791677	FALSE	S/T	S/T	0.00857608	0.733	0.476	0.041	0.041
Q96BR1	Serine/threonine-protein kinase Sgk3	SGK3	Q92793-S2063	Q92793	CBP	2063	S	VQPPRSISPSALQDL	FALSE	FALSE	0.6666915768969945	FALSE	S/T	S/T	0.0435246	0.733	0.476	0.041	0.041
Q96BR1	Serine/threonine-protein kinase Sgk3	SGK3	Q92793-S2065	Q92793	CBP	2065	S	PPRSISPSALQDLLR	FALSE	FALSE	0.5049307537606937	FALSE	S/T	S/T	0.0135171	0.733	0.476	0.041	0.041
Q96BR1	Serine/threonine-protein kinase Sgk3	SGK3	Q92793-S2078	Q92793	CBP	2078	S	LRTLKSPSSPQQQQQ	FALSE	FALSE	0.5577712309460746	FALSE	S/T	S/T	0.0265657	0.733	0.476	0.041	0.041
Q96BR1	Serine/threonine-protein kinase Sgk3	SGK3	Q92793-S2356	Q92793	CBP	2356	S	VQSPRPQSQPPHSSP	FALSE	FALSE	0.7589256235087865	FALSE	S/T	S/T	0.130821	0.733	0.476	0.041	0.041
Q96BR1	Serine/threonine-protein kinase Sgk3	SGK3	Q92793-S2425	Q92793	CBP	2425	S	SALSSELSLVGDTTG	FALSE	FALSE	0.5274875172858375	FALSE	S/T	S/T	0.00704164	0.733	0.476	0.041	0.041
Q96BR1	Serine/threonine-protein kinase Sgk3	SGK3	Q92793-T1070	Q92793	CBP	1070	T	EESSSNGTASQSTSP	FALSE	FALSE	0.5104413740727526	FALSE	S/T	S/T	0.00586091	0.733	0.476	0.041	0.041
Q96BR1	Serine/threonine-protein kinase Sgk3	SGK3	Q92793-T1669	Q92793	CBP	1669	T	DGRDAFLTLARDKHW	FALSE	FALSE	0.5269925445136595	FALSE	S/T	S/T	0.0253049	0.733	0.476	0.041	0.041
Q96BR1	Serine/threonine-protein kinase Sgk3	SGK3	Q92793-T1871	Q92793	CBP	1871	T	LMRRRMATMNTRNVP	FALSE	FALSE	0.8197882901930335	FALSE	S/T	S/T	0.696178	0.733	0.476	0.041	0.041
Q96BR1	Serine/threonine-protein kinase Sgk3	SGK3	Q92794-S116	Q92794	KAT6A	116	S	GLAESGGSTLKSIER	FALSE	FALSE	0.5228274069735855	FALSE	S/T	S/T	0.0242633	0.779	0.466	0.041	0.041
Q96BR1	Serine/threonine-protein kinase Sgk3	SGK3	Q92794-S132	Q92794	KAT6A	132	S	LKGQKDVSALFGGSA	FALSE	FALSE	0.5097963839814037	FALSE	S/T	S/T	0.00466533	0.779	0.466	0.041	0.041
Q96BR1	Serine/threonine-protein kinase Sgk3	SGK3	Q92794-S138	Q92794	KAT6A	138	S	VSALFGGSAASGFHQ	FALSE	FALSE	0.7177549717200176	FALSE	S/T	S/T	0.0610584	0.779	0.466	0.041	0.041
Q96BR1	Serine/threonine-protein kinase Sgk3	SGK3	Q92794-S141	Q92794	KAT6A	141	S	LFGGSAASGFHQQLR	FALSE	FALSE	0.6761641404091165	FALSE	S/T	S/T	0.0437007	0.779	0.466	0.041	0.041
Q96BR1	Serine/threonine-protein kinase Sgk3	SGK3	Q92794-S448	Q92794	KAT6A	448	S	KRGNRKSSTSDWPTD	FALSE	FALSE	0.8251900741982744	FALSE	S/T	S/T	0.539647	0.779	0.466	0.041	0.041
Q96BR1	Serine/threonine-protein kinase Sgk3	SGK3	Q92794-S941	Q92794	KAT6A	941	S	DLPKRRLSEGVEPWR	FALSE	FALSE	0.748309380729439	FALSE	S/T	S/T	0.17021	0.779	0.466	0.041	0.041
Q96BR1	Serine/threonine-protein kinase Sgk3	SGK3	Q92794-S974	Q92794	KAT6A	974	S	ERLPRRYSEGDRAVL	FALSE	FALSE	0.8296765253324325	FALSE	S/T	S/T	0.57181	0.779	0.466	0.041	0.041
Q96BR1	Serine/threonine-protein kinase Sgk3	SGK3	Q92794-S987	Q92794	KAT6A	987	S	VLRGFSESSEEEEEP	FALSE	FALSE	0.5205248838277197	FALSE	S/T	S/T	0.0171124	0.779	0.466	0.041	0.041
Q96BR1	Serine/threonine-protein kinase Sgk3	SGK3	Q92794-S1001	Q92794	KAT6A	1001	S	PESPRSSSPPILTKP	FALSE	FALSE	0.5313756127085265	FALSE	S/T	S/T	0.0193042	0.779	0.466	0.041	0.041
Q96BR1	Serine/threonine-protein kinase Sgk3	SGK3	Q92794-S1089	Q92794	KAT6A	1089	S	REYFRRLSSQDVLRC	FALSE	FALSE	0.7485676951236451	FALSE	S/T	S/T	0.162663	0.779	0.466	0.041	0.041
Q96BR1	Serine/threonine-protein kinase Sgk3	SGK3	Q92794-S1090	Q92794	KAT6A	1090	S	EYFRRLSSQDVLRCQ	FALSE	FALSE	0.7555303875913469	FALSE	S/T	S/T	0.157253	0.779	0.466	0.041	0.041
Q96BR1	Serine/threonine-protein kinase Sgk3	SGK3	Q92794-S1104	Q92794	KAT6A	1104	S	QSSSKRKSKDEEEDE	FALSE	FALSE	0.5235314035657979	FALSE	S/T	S/T	0.0177476	0.779	0.466	0.041	0.041
Q96BR1	Serine/threonine-protein kinase Sgk3	SGK3	Q92794-S1126	Q92794	KAT6A	1126	S	TPILKPVSLLRKRDV	FALSE	FALSE	0.5016122378413403	FALSE	S/T	S/T	0.00403356	0.779	0.466	0.041	0.041
Q96BR1	Serine/threonine-protein kinase Sgk3	SGK3	Q92794-S1136	Q92794	KAT6A	1136	S	RKRDVKNSPLEPDTS	FALSE	FALSE	0.5048972866873666	FALSE	S/T	S/T	0.00805902	0.779	0.466	0.041	0.041
Q96BR1	Serine/threonine-protein kinase Sgk3	SGK3	Q92794-S1861	Q92794	KAT6A	1861	S	HISIRSKSAPLPSAA	FALSE	FALSE	0.7509760473961056	FALSE	S/T	S/T	0.165288	0.779	0.466	0.041	0.041
Q96BR1	Serine/threonine-protein kinase Sgk3	SGK3	Q92794-T332	Q92794	KAT6A	332	T	AQIKRRYTNPIGRPK	FALSE	FALSE	0.76119705425801365	FALSE	S/T	S/T	0.152994	0.779	0.466	0.041	0.041
Q96BR1	Serine/threonine-protein kinase Sgk3	SGK3	Q92794-T369	Q92794	KAT6A	369	T	RGRKRKITLSSQSAS	FALSE	FALSE	0.8260039271992425	FALSE	S/T	S/T	0.44704	0.779	0.466	0.041	0.041
Q96BR1	Serine/threonine-protein kinase Sgk3	SGK3	Q92796-S458	Q92796	DLG3	458	S	ALKRAGQSVTIVAQY	FALSE	FALSE	0.6550295261699339	FALSE	S/T	S/T	0.377199	0.458	0.402	0.041	0.041
Q96BR1	Serine/threonine-protein kinase Sgk3	SGK3	Q92796-S495	Q92796	DLG3	495	S	SMSSGSGSLRTSEKR	FALSE	FALSE	0.5960141881519555	FALSE	S/T	S/T	0.127278	0.458	0.402	0.041	0.041
Q96BR1	Serine/threonine-protein kinase Sgk3	SGK3	Q92796-S503	Q92796	DLG3	503	S	LRTSEKRSLYVRALF	FALSE	FALSE	0.5297053494241767	FALSE	S/T	S/T	0.0731117	0.458	0.402	0.041	0.041
Q96BR1	Serine/threonine-protein kinase Sgk3	SGK3	Q92796-T759	Q92796	DLG3	759	T	MEMNRRQTYEQANKI	FALSE	FALSE	0.6130566148497488	FALSE	S/T	S/T	0.249106	0.458	0.402	0.041	0.041
Q96BR1	Serine/threonine-protein kinase Sgk3	SGK3	Q92796-2-S8	Q92796-2	DLG3-2	8	S	MERARKFSGSGLAMG	FALSE	FALSE	0.6608637079823183	FALSE	S/T	S/T	0.474914	0.458	0.402	0.041	0.041
Q96BR1	Serine/threonine-protein kinase Sgk3	SGK3	Q92796-2-S263	Q92796-2	DLG3-2	263	S	IKTKRKKSFRLSRKF	FALSE	FALSE	0.6531286154692442	FALSE	S/T	S/T	0.829853	0.458	0.402	0.041	0.041
Q96BR1	Serine/threonine-protein kinase Sgk3	SGK3	Q92796-2-T454	Q92796-2	DLG3-2	454	T	MEMNRRQTYEQANKI	FALSE	FALSE	0.6050891396971031	FALSE	S/T	S/T	0.188717	0.458	0.402	0.041	0.041
Q96BR1	Serine/threonine-protein kinase Sgk3	SGK3	Q92797-S5	Q92797	SYMPK	5	S	___MASGSGDSVTRR	FALSE	FALSE	0.5928101335538347	FALSE	S/T	S/T	0.0763317	0.698	0.31	0.041	0.041
Q96BR1	Serine/threonine-protein kinase Sgk3	SGK3	Q92797-S8	Q92797	SYMPK	8	S	MASGSGDSVTRRSVA	FALSE	FALSE	0.6362845759286307	FALSE	S/T	S/T	0.154238	0.698	0.31	0.041	0.041
Q96BR1	Serine/threonine-protein kinase Sgk3	SGK3	Q92797-S13	Q92797	SYMPK	13	S	GDSVTRRSVASQFFT	FALSE	FALSE	0.5851530672660825	FALSE	S/T	S/T	0.0498752	0.698	0.31	0.041	0.041
Q96BR1	Serine/threonine-protein kinase Sgk3	SGK3	Q92797-S353	Q92797	SYMPK	353	S	RKRPRDDSDSTLKKM	FALSE	FALSE	0.6633378890169156	FALSE	S/T	S/T	0.289283	0.698	0.31	0.041	0.041
Q96BR1	Serine/threonine-protein kinase Sgk3	SGK3	Q92797-S494	Q92797	SYMPK	494	S	VLIKRRLSAQGQAIS	FALSE	FALSE	0.7711790116489339	FALSE	S/T	S/T	0.547436	0.698	0.31	0.041	0.041
Q96BR1	Serine/threonine-protein kinase Sgk3	SGK3	Q92797-S501	Q92797	SYMPK	501	S	SAQGQAISVVGSLSS	FALSE	FALSE	0.663913191250714	FALSE	S/T	S/T	0.115051	0.698	0.31	0.041	0.041
Q96BR1	Serine/threonine-protein kinase Sgk3	SGK3	Q92797-S505	Q92797	SYMPK	505	S	QAISVVGSLSSMSPL	FALSE	FALSE	0.663913191250714	FALSE	S/T	S/T	0.115336	0.698	0.31	0.041	0.041
Q96BR1	Serine/threonine-protein kinase Sgk3	SGK3	Q92797-S651	Q92797	SYMPK	651	S	DCLIRLLSGLQEKPD	FALSE	FALSE	0.6610749367207549	FALSE	S/T	S/T	0.105802	0.698	0.31	0.041	0.041
Q96BR1	Serine/threonine-protein kinase Sgk3	SGK3	Q92797-S1081	Q92797	SYMPK	1081	S	PLLAHVRSFTPHQQA	FALSE	FALSE	0.640445946557301	FALSE	S/T	S/T	0.172373	0.698	0.31	0.041	0.041
Q96BR1	Serine/threonine-protein kinase Sgk3	SGK3	Q92797-T132	Q92797	SYMPK	132	T	VVKKAILTMTQLYKV	FALSE	FALSE	0.5001571144648319	FALSE	S/T	S/T	0.0230079	0.698	0.31	0.041	0.041
Q96BR1	Serine/threonine-protein kinase Sgk3	SGK3	Q92800-S290	Q92800	EZH1	290	S	KSVQREQSLHSFHTL	FALSE	FALSE	0.8103733266693048	FALSE	S/T	S/T	0.151021	0.592	0.373	0.06	0.083
Q96BR1	Serine/threonine-protein kinase Sgk3	SGK3	Q92800-S665	Q92800	EZH1	665	S	VYDKYMSSFLFNLNN	FALSE	FALSE	0.7110766678938572	FALSE	S/T	S/T	0.0571905	0.592	0.373	0.06	0.083
Q96BR1	Serine/threonine-protein kinase Sgk3	SGK3	Q92804-S76	Q92804	RBP56	76	S	GYENQKQSSYSQQPY	FALSE	FALSE	0.5108248796919468	FALSE	S/T	S/T	0.00964364	0.811	0.441	0.041	0.041
Q96BR1	Serine/threonine-protein kinase Sgk3	SGK3	Q92804-S77	Q92804	RBP56	77	S	YENQKQSSYSQQPYN	FALSE	FALSE	0.5214512876922062	FALSE	S/T	S/T	0.00778401	0.811	0.441	0.041	0.041
Q96BR1	Serine/threonine-protein kinase Sgk3	SGK3	Q92804-S79	Q92804	RBP56	79	S	NQKQSSYSQQPYNNQ	FALSE	FALSE	0.5357552302206464	FALSE	S/T	S/T	0.0165236	0.811	0.441	0.041	0.041
Q96BR1	Serine/threonine-protein kinase Sgk3	SGK3	Q92804-S97	Q92804	RBP56	97	S	QNMESSGSQGGRAPS	FALSE	FALSE	0.6633559078733613	FALSE	S/T	S/T	0.0419254	0.811	0.441	0.041	0.041
Q96BR1	Serine/threonine-protein kinase Sgk3	SGK3	Q92804-S104	Q92804	RBP56	104	S	SQGGRAPSYDQPDYG	FALSE	FALSE	0.81707921571964	FALSE	S/T	S/T	0.756594	0.811	0.441	0.041	0.041
Q96BR1	Serine/threonine-protein kinase Sgk3	SGK3	Q92804-S115	Q92804	RBP56	115	S	PDYGQQDSYDQQSGY	FALSE	FALSE	0.5412218777319238	FALSE	S/T	S/T	0.022356	0.811	0.441	0.041	0.041
Q96BR1	Serine/threonine-protein kinase Sgk3	SGK3	Q92804-S157	Q92804	RBP56	157	S	HSQRENYSHHTQDDR	FALSE	FALSE	0.5425456463923712	FALSE	S/T	S/T	0.0204728	0.811	0.441	0.041	0.041
Q96BR1	Serine/threonine-protein kinase Sgk3	SGK3	Q92804-S180	Q92804	RBP56	180	S	DNRGYGGSQGGGRGR	FALSE	FALSE	0.6974078618044962	FALSE	S/T	S/T	0.0756961	0.811	0.441	0.041	0.041
Q96BR1	Serine/threonine-protein kinase Sgk3	SGK3	Q92804-S202	Q92804	RBP56	202	S	RGPMTGSSGGDRGGF	FALSE	FALSE	0.5177127206068342	FALSE	S/T	S/T	0.0135337	0.811	0.441	0.041	0.041
Q96BR1	Serine/threonine-protein kinase Sgk3	SGK3	Q92804-S289	Q92804	RBP56	289	S	PKGEATVSFDDPPSA	FALSE	FALSE	0.7507928997910498	FALSE	S/T	S/T	0.164794	0.811	0.441	0.041	0.041
Q96BR1	Serine/threonine-protein kinase Sgk3	SGK3	Q92804-S330	Q92804	RBP56	330	S	EFMRGGGSGGGRRGR	FALSE	FALSE	0.6974078618044962	FALSE	S/T	S/T	0.07575	0.811	0.441	0.041	0.041
Q96BR1	Serine/threonine-protein kinase Sgk3	SGK3	Q92804-S375	Q92804	RBP56	375	S	MNFARRNSCNQCNEP	FALSE	FALSE	0.8187911861148363	FALSE	S/T	S/T	0.772305	0.811	0.441	0.041	0.041
Q96BR1	Serine/threonine-protein kinase Sgk3	SGK3	Q92804-S423	Q92804	RBP56	423	S	GGYGGDRSGGGYGGD	FALSE	FALSE	0.520257951876697	FALSE	S/T	S/T	0.011249	0.811	0.441	0.041	0.041
Q96BR1	Serine/threonine-protein kinase Sgk3	SGK3	Q92804-S438	Q92804	RBP56	438	S	RSSGGGYSGDRSGGG	FALSE	FALSE	0.5426721961124766	FALSE	S/T	S/T	0.017904	0.811	0.441	0.041	0.041
Q96BR1	Serine/threonine-protein kinase Sgk3	SGK3	Q92804-S442	Q92804	RBP56	442	S	GGYSGDRSGGGYGGD	FALSE	FALSE	0.5114915463586136	FALSE	S/T	S/T	0.00955449	0.811	0.441	0.041	0.041
Q96BR1	Serine/threonine-protein kinase Sgk3	SGK3	Q92804-S451	Q92804	RBP56	451	S	GGYGGDRSGGGYGGD	FALSE	FALSE	0.520257951876697	FALSE	S/T	S/T	0.011249	0.811	0.441	0.041	0.041
Q96BR1	Serine/threonine-protein kinase Sgk3	SGK3	Q92804-S554	Q92804	RBP56	554	S	GGYGGDRSGGGYGGD	FALSE	FALSE	0.520257951876697	FALSE	S/T	S/T	0.011249	0.811	0.441	0.041	0.041
Q96BR1	Serine/threonine-protein kinase Sgk3	SGK3	Q92805-S33	Q92805	GOGA1	33	S	PRSVSKESVASMGAD	FALSE	FALSE	0.7194372085594518	FALSE	S/T	S/T	0.144323	0.696	0.487	0.041	0.041
Q96BR1	Serine/threonine-protein kinase Sgk3	SGK3	Q92805-S36	Q92805	GOGA1	36	S	VSKESVASMGADSGD	FALSE	FALSE	0.5322687971616376	FALSE	S/T	S/T	0.0228744	0.696	0.341	0.041	0.041
Q96BR1	Serine/threonine-protein kinase Sgk3	SGK3	Q92805-S41	Q92805	GOGA1	41	S	VASMGADSGDDFASD	FALSE	FALSE	0.5151265769773399	FALSE	S/T	S/T	0.0183751	0.696	0.355	0.041	0.041
Q96BR1	Serine/threonine-protein kinase Sgk3	SGK3	Q92805-S160	Q92805	GOGA1	160	S	LQEMKNQSMNLFQRR	FALSE	FALSE	0.5139243919014004	FALSE	S/T	S/T	0.0234522	0.696	0.38	0.041	0.041
Q96BR1	Serine/threonine-protein kinase Sgk3	SGK3	Q92805-S210	Q92805	GOGA1	210	S	EARTRELSRTQEELM	FALSE	FALSE	0.6409085084122663	FALSE	S/T	S/T	0.118082	0.696	0.3	0.041	0.041
Q96BR1	Serine/threonine-protein kinase Sgk3	SGK3	Q92805-S343	Q92805	GOGA1	343	S	QQLLAARSSQAKAIN	FALSE	FALSE	0.5441767037374814	FALSE	S/T	S/T	0.00979492	0.696	0.422	0.041	0.041
Q96BR1	Serine/threonine-protein kinase Sgk3	SGK3	Q92805-S707	Q92805	GOGA1	707	S	HVVLKFMSCRESEAF	FALSE	FALSE	0.6572662321295435	FALSE	S/T	S/T	0.0608394	0.696	0.35	0.041	0.041
Q96BR1	Serine/threonine-protein kinase Sgk3	SGK3	Q92817-S224	Q92817	EVPL	224	S	AASWRGQSLGSLYTH	FALSE	FALSE	0.5853306836343397	FALSE	S/T	S/T	0.317456	0.525	0.282	0.041	0.041
Q96BR1	Serine/threonine-protein kinase Sgk3	SGK3	Q92817-S1916	Q92817	EVPL	1916	S	PVTKKRLSVGEAVQK	FALSE	FALSE	0.5199890216926271	FALSE	S/T	S/T	0.171359	0.525	0.282	0.041	0.041
Q96BR1	Serine/threonine-protein kinase Sgk3	SGK3	Q92817-S2025	Q92817	EVPL	2025	S	YRCYRSASPTVPRSL	FALSE	FALSE	0.517664217602493	FALSE	S/T	S/T	0.123819	0.525	0.282	0.041	0.041
Q96BR1	Serine/threonine-protein kinase Sgk3	SGK3	Q92824-S1264	Q92824	PCSK5	1264	S	LHEGRCYSKCPEGSY	FALSE	FALSE	0.5780806040754486	FALSE	S/T	S/T	0.604531	0.582	0.224	0.041	0.041
Q96BR1	Serine/threonine-protein kinase Sgk3	SGK3	Q92826-S250	Q92826	HXB13	250	S	KDKRRKISAATSLSE	FALSE	FALSE	0.674910120709785	FALSE	S/T	S/T	0.380161	0.54	0.324	0.041	0.041
Q96BR1	Serine/threonine-protein kinase Sgk3	SGK3	Q92826-S254	Q92826	HXB13	254	S	RKISAATSLSERQIT	FALSE	FALSE	0.6534577859413406	FALSE	S/T	S/T	0.334187	0.54	0.324	0.041	0.041
Q96BR1	Serine/threonine-protein kinase Sgk3	SGK3	Q92828-S226	Q92828	COR2A	226	S	SYKGHRASKVLFLGN	FALSE	FALSE	0.5263289089303689	FALSE	S/T	S/T	0.128575	0.141	1	0.08900000000000001	0.0605
Q96BR1	Serine/threonine-protein kinase Sgk3	SGK3	Q92828-S363	Q92828	COR2A	363	S	IVPRRSESYQEDIYP	FALSE	FALSE	0.5018401608506724	FALSE	S/T	S/T	0.645099	0.141	1	0.08900000000000001	0.0605
Q96BR1	Serine/threonine-protein kinase Sgk3	SGK3	Q92828-S443	Q92828	COR2A	443	S	EDGWRSSSLLEEKMP	FALSE	FALSE	0.5263289089303689	FALSE	S/T	S/T	0.126278	0.141	1	0.08900000000000001	0.0605
Q96BR1	Serine/threonine-protein kinase Sgk3	SGK3	Q92830-S307	Q92830	KAT2A	307	S	HVPQSCDSLPRYETT	FALSE	FALSE	0.6779749586638185	FALSE	S/T	S/T	0.0464615	0.598	0.348	0.051	0.1095
Q96BR1	Serine/threonine-protein kinase Sgk3	SGK3	Q92831-S49	Q92831	KAT2B	49	S	CAAAAGGSGACGPAT	FALSE	FALSE	0.859124659406422	FALSE	S/T	S/T	0.12016	0.654	0.454	0.051	0.1095
Q96BR1	Serine/threonine-protein kinase Sgk3	SGK3	Q92831-S72	Q92831	KAT2B	72	S	EGPGGGGSARIAVKK	FALSE	FALSE	0.7775070216152229	FALSE	S/T	S/T	0.0734548	0.654	0.454	0.051	0.1095
Q96BR1	Serine/threonine-protein kinase Sgk3	SGK3	Q92831-S264	Q92831	KAT2B	264	S	YWHLEAPSQRRLRSP	FALSE	FALSE	0.6111804140119665	FALSE	S/T	S/T	0.0240643	0.654	0.454	0.051	0.1095
Q96BR1	Serine/threonine-protein kinase Sgk3	SGK3	Q92831-S270	Q92831	KAT2B	270	S	PSQRRLRSPNDDISG	FALSE	FALSE	0.7850435492049379	FALSE	S/T	S/T	0.0553428	0.654	0.454	0.051	0.1095
Q96BR1	Serine/threonine-protein kinase Sgk3	SGK3	Q92832-S105	Q92832	NELL1	105	S	STSGVILSIRELEHS	FALSE	FALSE	0.5510726791709996	FALSE	S/T	S/T	0.0542636	0.637	0.303	0.041	0.041
Q96BR1	Serine/threonine-protein kinase Sgk3	SGK3	Q92833-S120	Q92833	JARD2	120	S	AQRKFAQSQPNSPST	FALSE	FALSE	0.5628418616068233	FALSE	S/T	S/T	0.0405732	0.74	0.305	0.041	0.041
Q96BR1	Serine/threonine-protein kinase Sgk3	SGK3	Q92833-S314	Q92833	JARD2	314	S	NGVTRMSSLGAGVTS	FALSE	FALSE	0.7557502170432485	FALSE	S/T	S/T	0.434887	0.74	0.305	0.041	0.041
Q96BR1	Serine/threonine-protein kinase Sgk3	SGK3	Q92833-S819	Q92833	JARD2	819	S	KCIYKGRSVSLTTFY	FALSE	FALSE	0.6167322819202714	FALSE	S/T	S/T	0.15189	0.74	0.305	0.041	0.041
Q96BR1	Serine/threonine-protein kinase Sgk3	SGK3	Q92833-S821	Q92833	JARD2	821	S	IYKGRSVSLTTFYRT	FALSE	FALSE	0.7772379099173858	FALSE	S/T	S/T	0.605297	0.74	0.305	0.041	0.041
Q96BR1	Serine/threonine-protein kinase Sgk3	SGK3	Q92833-S1174	Q92833	JARD2	1174	S	RHVEKQKSCRGLKLM	FALSE	FALSE	0.5464895112924621	FALSE	S/T	S/T	0.0313006	0.74	0.305	0.041	0.041
Q96BR1	Serine/threonine-protein kinase Sgk3	SGK3	Q92833-T1225	Q92833	JARD2	1225	T	RGPRKRATVDVPPSR	FALSE	FALSE	0.5630231817038795	FALSE	S/T	S/T	0.0516908	0.74	0.305	0.041	0.041
Q96BR1	Serine/threonine-protein kinase Sgk3	SGK3	Q92835-S27	Q92835	SHIP1	27	S	SRTGKDGSFLVRASE	FALSE	FALSE	0.9105542036662776	FALSE	S/T	S/T	0.522506	0.544	0.374	0.052	0.052
Q96BR1	Serine/threonine-protein kinase Sgk3	SGK3	Q92835-S170	Q92835	SHIP1	170	S	TLFQRLQSMDTSGLP	FALSE	FALSE	0.8822044751679641	FALSE	S/T	S/T	0.288018	0.544	0.374	0.052	0.052
Q96BR1	Serine/threonine-protein kinase Sgk3	SGK3	Q92835-S205	Q92835	SHIP1	205	S	FVKTGSSSLPHLKKL	FALSE	FALSE	0.5365451542692313	FALSE	S/T	S/T	0.0166231	0.544	0.374	0.052	0.052
Q96BR1	Serine/threonine-protein kinase Sgk3	SGK3	Q92835-S294	Q92835	SHIP1	294	S	PESPHRPSLIPPVTF	FALSE	FALSE	0.886455735648055	FALSE	S/T	S/T	0.366312	0.544	0.374	0.052	0.052
Q96BR1	Serine/threonine-protein kinase Sgk3	SGK3	Q92835-S755	Q92835	SHIP1	755	S	FYLEFHSSCLESFVK	FALSE	FALSE	0.5367852880664389	FALSE	S/T	S/T	0.0239865	0.544	0.374	0.052	0.052
Q96BR1	Serine/threonine-protein kinase Sgk3	SGK3	Q92835-S1085	Q92835	SHIP1	1085	S	VPAPRLRSFTCSSSA	FALSE	FALSE	0.9077664528633752	FALSE	S/T	S/T	0.813265	0.544	0.374	0.052	0.052
Q96BR1	Serine/threonine-protein kinase Sgk3	SGK3	Q92835-T1003	Q92835	SHIP1	1003	T	LGKNAGDTLPQEDLP	FALSE	FALSE	0.6022362864465199	FALSE	S/T	S/T	0.0344585	0.544	0.374	0.052	0.052
Q96BR1	Serine/threonine-protein kinase Sgk3	SGK3	Q92835-T1087	Q92835	SHIP1	1087	T	APRLRSFTCSSSAEG	FALSE	FALSE	0.8887043155268979	FALSE	S/T	S/T	0.214537	0.544	0.374	0.052	0.052
Q96BR1	Serine/threonine-protein kinase Sgk3	SGK3	Q92837-S188	Q92837	FRAT1	188	S	RLQQRRGSQPETRTG	FALSE	FALSE	0.6735067478033572	FALSE	S/T	S/T	0.697374	0.82	0.29	0.041	0.041
Q96BR1	Serine/threonine-protein kinase Sgk3	SGK3	Q92841-S219	Q92841	DDX17	219	S	VGIAQTGSGKTLAYL	FALSE	FALSE	0.6082046436237787	FALSE	S/T	S/T	0.0390528	0.759	0.364	0.041	0.041
Q96BR1	Serine/threonine-protein kinase Sgk3	SGK3	Q92841-S571	Q92841	DDX17	571	S	RSRYRTTSSANNPNL	FALSE	FALSE	0.7880673134598746	FALSE	S/T	S/T	0.339698	0.759	0.364	0.041	0.041
Q96BR1	Serine/threonine-protein kinase Sgk3	SGK3	Q92841-S599	Q92841	DDX17	599	S	KDGGRRDSASYRDRS	FALSE	FALSE	0.8165504169372186	FALSE	S/T	S/T	0.533819	0.759	0.364	0.041	0.041
Q96BR1	Serine/threonine-protein kinase Sgk3	SGK3	Q92841-S601	Q92841	DDX17	601	S	GGRRDSASYRDRSET	FALSE	FALSE	0.6028614607137037	FALSE	S/T	S/T	0.0409682	0.759	0.364	0.041	0.041
Q96BR1	Serine/threonine-protein kinase Sgk3	SGK3	Q92841-S674	Q92841	DDX17	674	S	STGRSSQSSSQQFSG	FALSE	FALSE	0.5074094255505128	FALSE	S/T	S/T	0.0172994	0.759	0.364	0.041	0.041
Q96BR1	Serine/threonine-protein kinase Sgk3	SGK3	Q92841-S676	Q92841	DDX17	676	S	GRSSQSSSQQFSGIG	FALSE	FALSE	0.5028566477727351	FALSE	S/T	S/T	0.0181587	0.759	0.364	0.041	0.041
Q96BR1	Serine/threonine-protein kinase Sgk3	SGK3	Q92841-S680	Q92841	DDX17	680	S	QSSSQQFSGIGRSGQ	FALSE	FALSE	0.5143807900761362	FALSE	S/T	S/T	0.0190762	0.759	0.364	0.041	0.041
Q96BR1	Serine/threonine-protein kinase Sgk3	SGK3	Q92841-T79	Q92841	DDX17	79	T	PDLYPFGTMRGGGFG	FALSE	FALSE	0.5109668138046748	FALSE	S/T	S/T	0.0233456	0.759	0.364	0.041	0.041
Q96BR1	Serine/threonine-protein kinase Sgk3	SGK3	Q92841-T569	Q92841	DDX17	569	T	GGRSRYRTTSSANNP	FALSE	FALSE	0.7266563598767328	FALSE	S/T	S/T	0.16245	0.759	0.364	0.041	0.041
Q96BR1	Serine/threonine-protein kinase Sgk3	SGK3	Q92841-3-S488	Q92841-3	DDX17-3	488	S	GGGKGGRSRYRTTSS	FALSE	FALSE	0.5174487309419399	FALSE	S/T	S/T	0.02032	0.759	0.364	0.041	0.041
Q96BR1	Serine/threonine-protein kinase Sgk3	SGK3	Q92841-3-S494	Q92841-3	DDX17-3	494	S	RSRYRTTSSANNPNL	FALSE	FALSE	0.7880673134598746	FALSE	S/T	S/T	0.339698	0.759	0.364	0.041	0.041
Q96BR1	Serine/threonine-protein kinase Sgk3	SGK3	Q92841-3-T492	Q92841-3	DDX17-3	492	T	GGRSRYRTTSSANNP	FALSE	FALSE	0.7266563598767328	FALSE	S/T	S/T	0.16245	0.759	0.364	0.041	0.041
Q96BR1	Serine/threonine-protein kinase Sgk3	SGK3	Q92844-S126	Q92844	TANK	126	S	RKETSARSLGSPLLH	FALSE	FALSE	0.5006592458373349	FALSE	S/T	S/T	0.0198958	0.544	0.468	0.041	0.041
Q96BR1	Serine/threonine-protein kinase Sgk3	SGK3	Q92844-S178	Q92844	TANK	178	S	TATETQCSVPIQCTD	FALSE	FALSE	0.5300016540939314	FALSE	S/T	S/T	0.0530583	0.544	0.468	0.041	0.041
Q96BR1	Serine/threonine-protein kinase Sgk3	SGK3	Q92844-S208	Q92844	TANK	208	S	DINRGAPSITSVTPR	FALSE	FALSE	0.6295592381464878	FALSE	S/T	S/T	0.0827235	0.544	0.468	0.041	0.041
Q96BR1	Serine/threonine-protein kinase Sgk3	SGK3	Q92844-S211	Q92844	TANK	211	S	RGAPSITSVTPRGLC	FALSE	FALSE	0.5877077571978522	FALSE	S/T	S/T	0.0594396	0.544	0.468	0.041	0.041
Q96BR1	Serine/threonine-protein kinase Sgk3	SGK3	Q92844-S225	Q92844	TANK	225	S	CRDEEDTSFESLSKF	FALSE	FALSE	0.5037181327314104	FALSE	S/T	S/T	0.0201174	0.544	0.468	0.041	0.041
Q96BR1	Serine/threonine-protein kinase Sgk3	SGK3	Q92844-S354	Q92844	TANK	354	S	PSDAPFPSLDSPGKA	FALSE	FALSE	0.5111451896072172	FALSE	S/T	S/T	0.027427	0.544	0.468	0.041	0.041
Q96BR1	Serine/threonine-protein kinase Sgk3	SGK3	Q92845-S60	Q92845	KIFA3	60	S	QKIIRLKSLNANTDI	FALSE	FALSE	0.6850580226813041	FALSE	S/T	S/T	0.566137	0.524	0.38	0.041	0.041
Q96BR1	Serine/threonine-protein kinase Sgk3	SGK3	Q92845-S102	Q92845	KIFA3	102	S	YLQNRRDSLSGKEKK	FALSE	FALSE	0.6647886134470222	FALSE	S/T	S/T	0.825091	0.524	0.38	0.041	0.041
Q96BR1	Serine/threonine-protein kinase Sgk3	SGK3	Q92851-S207	Q92851	CASPA	207	S	PVDKEAESYQGEEEL	FALSE	FALSE	0.6647099913480997	FALSE	S/T	S/T	0.0537484	0.626	0.43	0.041	0.041
Q96BR1	Serine/threonine-protein kinase Sgk3	SGK3	Q92851-S250	Q92851	CASPA	250	S	RATNGAPSLVSRGMQ	FALSE	FALSE	0.6954584655794279	FALSE	S/T	S/T	0.0957021	0.626	0.43	0.041	0.041
Q96BR1	Serine/threonine-protein kinase Sgk3	SGK3	Q92851-S260	Q92851	CASPA	260	S	SRGMQGASANTLNSE	FALSE	FALSE	0.6813128900471086	FALSE	S/T	S/T	0.0871669	0.626	0.43	0.041	0.041
Q96BR1	Serine/threonine-protein kinase Sgk3	SGK3	Q92851-S293	Q92851	CASPA	293	S	CVIVNNHSFTSLKDR	FALSE	FALSE	0.6281843263360416	FALSE	S/T	S/T	0.0403355	0.626	0.43	0.041	0.041
Q96BR1	Serine/threonine-protein kinase Sgk3	SGK3	Q92851-T263	Q92851	CASPA	263	T	MQGASANTLNSETST	FALSE	FALSE	0.5740756647010754	FALSE	S/T	S/T	0.019711	0.626	0.43	0.041	0.041
Q96BR1	Serine/threonine-protein kinase Sgk3	SGK3	Q92858-S110	Q92858	ATOH1	110	S	GELVRRSSGGASSSK	FALSE	FALSE	0.5992992239315031	FALSE	S/T	S/T	0.21128	0.569	0.352	0.041	0.041
Q96BR1	Serine/threonine-protein kinase Sgk3	SGK3	Q92859-S69	Q92859	NEO1	69	S	TLSVRGSSVILNCSA	FALSE	FALSE	0.5732466054490282	FALSE	S/T	S/T	0.824194	0.58	0.217	0.041	0.041
Q96BR1	Serine/threonine-protein kinase Sgk3	SGK3	Q92859-S1214	Q92859	NEO1	1214	S	NIHQRRNSYRGHESE	FALSE	FALSE	0.5768802514777961	FALSE	S/T	S/T	0.796196	0.58	0.217	0.041	0.041
Q96BR1	Serine/threonine-protein kinase Sgk3	SGK3	Q92870-S160	Q92870	APBB2	160	S	SQPRRTKSFLNYYAD	FALSE	FALSE	0.7353687325581061	FALSE	S/T	S/T	0.841173	0.591	0.57	0.041	0.041
Q96BR1	Serine/threonine-protein kinase Sgk3	SGK3	Q92870-S216	Q92870	APBB2	216	S	QKPNRPQSSPEDGQV	FALSE	FALSE	0.6024436505431805	FALSE	S/T	S/T	0.183437	0.591	0.57	0.041	0.041
Q96BR1	Serine/threonine-protein kinase Sgk3	SGK3	Q92870-S334	Q92870	APBB2	334	S	LQGSRKGSLSSVTPS	FALSE	FALSE	0.7481539840849106	FALSE	S/T	S/T	0.889074	0.591	0.57	0.041	0.041
Q96BR1	Serine/threonine-protein kinase Sgk3	SGK3	Q92870-S393	Q92870	APBB2	393	S	GATLRYASLKLRNAP	FALSE	FALSE	0.599840757226422	FALSE	S/T	S/T	0.30301	0.591	0.57	0.041	0.041
Q96BR1	Serine/threonine-protein kinase Sgk3	SGK3	Q92870-S658	Q92870	APBB2	658	S	ECRVRFLSFMGVGKD	FALSE	FALSE	0.7585749801369498	FALSE	S/T	S/T	0.953398	0.591	0.57	0.041	0.041
Q96BR1	Serine/threonine-protein kinase Sgk3	SGK3	Q92870-S716	Q92870	APBB2	716	S	CLVARPPSQKVRPPP	FALSE	FALSE	0.5954129412332945	FALSE	S/T	S/T	0.107349	0.591	0.57	0.041	0.041
Q96BR1	Serine/threonine-protein kinase Sgk3	SGK3	Q92870-2-S334	Q92870-2	APBB2-2	334	S	LQGSRKGSLSSVTPS	FALSE	FALSE	0.7481539840849106	FALSE	S/T	S/T	0.889074	0.591	0.57	0.041	0.041
Q96BR1	Serine/threonine-protein kinase Sgk3	SGK3	Q92878-S635	Q92878	RAD50	635	S	KLFDVCGSQDFESDL	FALSE	FALSE	0.513020043816571	FALSE	S/T	S/T	0.0423043	0.576	0.328	0.041	0.041
Q96BR1	Serine/threonine-protein kinase Sgk3	SGK3	Q92879-S28	Q92879	CELF1	28	S	GQVPRTWSEKDLREL	FALSE	FALSE	0.5167858098841025	FALSE	S/T	S/T	0.00874572	0.699	0.348	0.041	0.041
Q96BR1	Serine/threonine-protein kinase Sgk3	SGK3	Q92879-S52	Q92879	CELF1	52	S	INVLRDRSQNPPQSK	FALSE	FALSE	0.7257501777140853	FALSE	S/T	S/T	0.136267	0.699	0.348	0.041	0.041
Q96BR1	Serine/threonine-protein kinase Sgk3	SGK3	Q92879-S178	Q92879	CELF1	178	S	AQTMEGCSSPMVVKF	FALSE	FALSE	0.5355761059282772	FALSE	S/T	S/T	0.015618	0.699	0.348	0.041	0.041
Q96BR1	Serine/threonine-protein kinase Sgk3	SGK3	Q92879-S302	Q92879	CELF1	302	S	TSSGSSPSSSSSNSV	FALSE	FALSE	0.5502253412603434	FALSE	S/T	S/T	0.0193529	0.699	0.348	0.041	0.041
Q96BR1	Serine/threonine-protein kinase Sgk3	SGK3	Q92879-T173	Q92879	CELF1	173	T	KAMHQAQTMEGCSSP	FALSE	FALSE	0.6083581947311774	FALSE	S/T	S/T	0.0343984	0.699	0.348	0.041	0.041
Q96BR1	Serine/threonine-protein kinase Sgk3	SGK3	Q92879-4-S18	Q92879-4	CELF1-4	18	S	EMMVDHCSLNSSPVS	FALSE	FALSE	0.5091770354506805	FALSE	S/T	S/T	0.0123787	0.699	0.348	0.041	0.041
Q96BR1	Serine/threonine-protein kinase Sgk3	SGK3	Q92882-S187	Q92882	OSTF1	187	S	ATNAACASLLKKKQG	FALSE	FALSE	0.5097501273959828	FALSE	S/T	S/T	0.0553947	0.54	0.361	0.041	0.041
Q96BR1	Serine/threonine-protein kinase Sgk3	SGK3	Q92882-S202	Q92882	OSTF1	202	S	TDAVRTLSNAEDYLD	FALSE	FALSE	0.6372699274446864	FALSE	S/T	S/T	0.181298	0.54	0.361	0.041	0.041
Q96BR1	Serine/threonine-protein kinase Sgk3	SGK3	Q92887-S908	Q92887	MRP2	908	S	ITMRRENSFRRTLSR	FALSE	FALSE	0.5298078429987496	FALSE	S/T	S/T	0.491894	0.299	0.304	0.041	0.041
Q96BR1	Serine/threonine-protein kinase Sgk3	SGK3	Q92887-S1153	Q92887	MRP2	1153	S	RQLRRLDSVTRSPIY	FALSE	FALSE	0.5456114216490675	FALSE	S/T	S/T	0.724602	0.299	0.304	0.041	0.041
Q96BR1	Serine/threonine-protein kinase Sgk3	SGK3	Q92888-S102	Q92888	ARHG1	102	S	AFLDFYHSFLEKTAV	FALSE	FALSE	0.7252509130629715	FALSE	S/T	S/T	0.104253	0.626	0.39	0.041	0.041
Q96BR1	Serine/threonine-protein kinase Sgk3	SGK3	Q92888-S266	Q92888	ARHG1	266	S	AKTKKGLSSILDAAR	FALSE	FALSE	0.577856451755858	FALSE	S/T	S/T	0.0151545	0.626	0.39	0.041	0.041
Q96BR1	Serine/threonine-protein kinase Sgk3	SGK3	Q92888-S267	Q92888	ARHG1	267	S	KTKKGLSSILDAARW	FALSE	FALSE	0.5484511009661378	FALSE	S/T	S/T	0.00978225	0.626	0.39	0.041	0.041
Q96BR1	Serine/threonine-protein kinase Sgk3	SGK3	Q92888-S325	Q92888	ARHG1	325	S	GQDTPGVSLHPLSLD	FALSE	FALSE	0.541460579147104	FALSE	S/T	S/T	0.00846535	0.626	0.39	0.041	0.041
Q96BR1	Serine/threonine-protein kinase Sgk3	SGK3	Q92888-S631	Q92888	ARHG1	631	S	LSHLRQSSDPMLSEF	FALSE	FALSE	0.6784413931450367	FALSE	S/T	S/T	0.0892268	0.626	0.39	0.041	0.041
Q96BR1	Serine/threonine-protein kinase Sgk3	SGK3	Q92888-S778	Q92888	ARHG1	778	S	PKPRPSPSSTREPLL	FALSE	FALSE	0.5491032748791813	FALSE	S/T	S/T	0.0097131	0.626	0.39	0.041	0.041
Q96BR1	Serine/threonine-protein kinase Sgk3	SGK3	Q92888-S798	Q92888	ARHG1	798	S	GNGGRETSPADARTE	FALSE	FALSE	0.5537513197260702	FALSE	S/T	S/T	0.00910127	0.626	0.39	0.041	0.041
Q96BR1	Serine/threonine-protein kinase Sgk3	SGK3	Q92888-S809	Q92888	ARHG1	809	S	ARTERILSDLLPFCR	FALSE	FALSE	0.7258929545844465	FALSE	S/T	S/T	0.153014	0.626	0.39	0.041	0.041
Q96BR1	Serine/threonine-protein kinase Sgk3	SGK3	Q92888-S833	Q92888	ARHG1	833	S	TALRKVLSLKQLLFP	FALSE	FALSE	0.5523476172453031	FALSE	S/T	S/T	0.00758751	0.626	0.39	0.041	0.041
Q96BR1	Serine/threonine-protein kinase Sgk3	SGK3	Q92888-T695	Q92888	ARHG1	695	T	KSHSRTLTPTPDGKT	FALSE	FALSE	0.5753308331161157	FALSE	S/T	S/T	0.0145956	0.626	0.39	0.041	0.041
Q96BR1	Serine/threonine-protein kinase Sgk3	SGK3	Q92888-4-S870	Q92888-4	ARHG1-4	870	S	PHPHSCRSISHPEGL	FALSE	FALSE	0.7199854137168348	FALSE	S/T	S/T	0.101163	0.626	0.39	0.041	0.041
Q96BR1	Serine/threonine-protein kinase Sgk3	SGK3	Q92888-4-S872	Q92888-4	ARHG1-4	872	S	PHSCRSISHPEGLRR	FALSE	FALSE	0.6889178939444208	FALSE	S/T	S/T	0.0917129	0.626	0.39	0.041	0.041
Q96BR1	Serine/threonine-protein kinase Sgk3	SGK3	Q92889-T493	Q92889	XPF	493	T	KKKKRKLTLTQMVGK	FALSE	FALSE	0.517912893964307	FALSE	S/T	S/T	0.505656	0.638	0.246	0.041	0.041
Q96BR1	Serine/threonine-protein kinase Sgk3	SGK3	Q92890-S3	Q92890	UFD1	3	S	_____MFSFNMFDHP	FALSE	FALSE	0.7033187845859239	FALSE	S/T	S/T	0.12454	0.771	0.33	0.041	0.041
Q96BR1	Serine/threonine-protein kinase Sgk3	SGK3	Q92890-S27	Q92890	UFD1	27	S	STQYRCFSVSMLAGP	FALSE	FALSE	0.8034298737315008	FALSE	S/T	S/T	0.795147	0.771	0.33	0.041	0.041
Q96BR1	Serine/threonine-protein kinase Sgk3	SGK3	Q92890-S217	Q92890	UFD1	217	S	TEGEADHSGYAGELG	FALSE	FALSE	0.5156897381479697	FALSE	S/T	S/T	0.00721659	0.771	0.33	0.041	0.041
Q96BR1	Serine/threonine-protein kinase Sgk3	SGK3	Q92890-S229	Q92890	UFD1	229	S	ELGFRAFSGSGNRLD	FALSE	FALSE	0.7792217163068214	FALSE	S/T	S/T	0.422935	0.771	0.33	0.041	0.041
Q96BR1	Serine/threonine-protein kinase Sgk3	SGK3	Q92890-S231	Q92890	UFD1	231	S	GFRAFSGSGNRLDGK	FALSE	FALSE	0.6957988377247064	FALSE	S/T	S/T	0.137411	0.771	0.33	0.041	0.041
Q96BR1	Serine/threonine-protein kinase Sgk3	SGK3	Q92890-S294	Q92890	UFD1	294	S	GGRFVAFSGEGQSLR	FALSE	FALSE	0.6007418232869539	FALSE	S/T	S/T	0.0419124	0.771	0.33	0.041	0.041
Q96BR1	Serine/threonine-protein kinase Sgk3	SGK3	Q92890-S299	Q92890	UFD1	299	S	AFSGEGQSLRKKGRK	FALSE	FALSE	0.6088554996277815	FALSE	S/T	S/T	0.0456505	0.771	0.33	0.041	0.041
Q96BR1	Serine/threonine-protein kinase Sgk3	SGK3	Q92890-T78	Q92890	UFD1	78	T	NKNSDRMTHCGVLEF	FALSE	FALSE	0.5029518464577616	FALSE	S/T	S/T	0.00362717	0.771	0.33	0.041	0.041
Q96BR1	Serine/threonine-protein kinase Sgk3	SGK3	Q92896-S509	Q92896	GSLG1	509	S	ALNEACESVIQTACK	FALSE	FALSE	0.6378161884308153	FALSE	S/T	S/T	0.445172	0.496	0.301	0.041	0.041
Q96BR1	Serine/threonine-protein kinase Sgk3	SGK3	Q92900-S203	Q92900	RENT1	203	S	FIPAKADSVVVLLCR	FALSE	FALSE	0.6022362503318259	FALSE	S/T	S/T	0.224143	0.739	0.295	0.041	0.041
Q96BR1	Serine/threonine-protein kinase Sgk3	SGK3	Q92900-S692	Q92900	RENT1	692	S	KAAKAGLSQSLFERL	FALSE	FALSE	0.5723044591450827	FALSE	S/T	S/T	0.0478227	0.739	0.295	0.041	0.041
Q96BR1	Serine/threonine-protein kinase Sgk3	SGK3	Q92900-T151	Q92900	RENT1	151	T	FCNGRGNTSGSHIVN	FALSE	FALSE	0.6127888645695228	FALSE	S/T	S/T	0.105105	0.739	0.295	0.041	0.041
Q96BR1	Serine/threonine-protein kinase Sgk3	SGK3	Q92902-S388	Q92902	HPS1	388	S	VLLTRSPSAPLALVL	FALSE	FALSE	0.5533622460220239	FALSE	S/T	S/T	0.443256	0.765	0.267	0.041	0.041
Q96BR1	Serine/threonine-protein kinase Sgk3	SGK3	Q92903-S9	Q92903	CDS1	9	S	LELRHRGSCPGPREA	FALSE	FALSE	0.6613540862113154	FALSE	S/T	S/T	0.338312	0.55	0.385	0.041	0.041
Q96BR1	Serine/threonine-protein kinase Sgk3	SGK3	Q92903-S35	Q92903	CDS1	35	S	GGDHETESTSDKETD	FALSE	FALSE	0.512520971349348	FALSE	S/T	S/T	0.0116962	0.55	0.385	0.041	0.041
Q96BR1	Serine/threonine-protein kinase Sgk3	SGK3	Q92903-S80	Q92903	CDS1	80	S	KKALSGLSSRWKNWW	FALSE	FALSE	0.5347925171368216	FALSE	S/T	S/T	0.0076821	0.55	0.385	0.041	0.041
Q96BR1	Serine/threonine-protein kinase Sgk3	SGK3	Q92904-S65	Q92904	DAZL	65	S	SFFARYGSVKEVKII	FALSE	FALSE	0.5567446548664523	FALSE	S/T	S/T	0.802431	0.678	0.199	0.041	0.041
Q96BR1	Serine/threonine-protein kinase Sgk3	SGK3	Q92905-S4	Q92905	CSN5	4	S	____MAASGSGMAQK	FALSE	FALSE	0.5287748206642685	FALSE	S/T	S/T	0.00654948	0.761	0.527	0.041	0.041
Q96BR1	Serine/threonine-protein kinase Sgk3	SGK3	Q92905-S24	Q92905	CSN5	24	S	NNMQEAQSIDEIYKY	FALSE	FALSE	0.6512344494964104	FALSE	S/T	S/T	0.0413883	0.761	0.527	0.041	0.041
Q96BR1	Serine/threonine-protein kinase Sgk3	SGK3	Q92905-S58	Q92905	CSN5	58	S	YFKYCKISALALLKM	FALSE	FALSE	0.5077696795283471	FALSE	S/T	S/T	0.0121849	0.761	0.527	0.041	0.041
Q96BR1	Serine/threonine-protein kinase Sgk3	SGK3	Q92905-S71	Q92905	CSN5	71	S	KMVMHARSGGNLEVM	FALSE	FALSE	0.7592834580034474	FALSE	S/T	S/T	0.167645	0.761	0.527	0.041	0.041
Q96BR1	Serine/threonine-protein kinase Sgk3	SGK3	Q92905-S177	Q92905	CSN5	177	S	IDPTRTISAGKVNLG	FALSE	FALSE	0.6892892976750715	FALSE	S/T	S/T	0.0493208	0.761	0.527	0.041	0.041
Q96BR1	Serine/threonine-protein kinase Sgk3	SGK3	Q92905-S201	Q92905	CSN5	201	S	KPPDEGPSEYQTIPL	FALSE	FALSE	0.5034683981325041	FALSE	S/T	S/T	0.00972722	0.761	0.527	0.041	0.041
Q96BR1	Serine/threonine-protein kinase Sgk3	SGK3	Q92905-S284	Q92905	CSN5	284	S	EAQLGRGSFMLGLET	FALSE	FALSE	0.7436675136355064	FALSE	S/T	S/T	0.201704	0.761	0.527	0.041	0.041
Q96BR1	Serine/threonine-protein kinase Sgk3	SGK3	Q92905-S307	Q92905	CSN5	307	S	LAKATRDSCKTTIEA	FALSE	FALSE	0.5264836248869836	FALSE	S/T	S/T	0.0180141	0.761	0.527	0.041	0.041
Q96BR1	Serine/threonine-protein kinase Sgk3	SGK3	Q92905-S320	Q92905	CSN5	320	S	EAIHGLMSQVIKDKL	FALSE	FALSE	0.5155425184808535	FALSE	S/T	S/T	0.00580195	0.761	0.527	0.041	0.041
Q96BR1	Serine/threonine-protein kinase Sgk3	SGK3	Q92905-T304	Q92905	CSN5	304	T	EDKLAKATRDSCKTT	FALSE	FALSE	0.5155425184808535	FALSE	S/T	S/T	0.0058546	0.761	0.527	0.041	0.041
Q96BR1	Serine/threonine-protein kinase Sgk3	SGK3	Q92905-T310	Q92905	CSN5	310	T	ATRDSCKTTIEAIHG	FALSE	FALSE	0.5350019810183162	FALSE	S/T	S/T	0.00721169	0.761	0.527	0.041	0.041
Q96BR1	Serine/threonine-protein kinase Sgk3	SGK3	Q92908-S377	Q92908	GATA6	377	S	LPVPRGPSADLLEDL	FALSE	FALSE	0.5989165498185928	FALSE	S/T	S/T	0.581341	0.604	0.28	0.041	0.041
Q96BR1	Serine/threonine-protein kinase Sgk3	SGK3	Q92908-S436	Q92908	GATA6	436	S	KPQKRVPSSRRLGLS	FALSE	FALSE	0.5086903933996659	FALSE	S/T	S/T	0.126453	0.604	0.28	0.041	0.041
Q96BR1	Serine/threonine-protein kinase Sgk3	SGK3	Q92908-2-S290	Q92908-2	GATA6-2	290	S	KPQKRVPSSRRLGLS	FALSE	FALSE	0.5086903933996659	FALSE	S/T	S/T	0.126453	0.604	0.28	0.041	0.041
Q96BR1	Serine/threonine-protein kinase Sgk3	SGK3	Q92911-S377	Q92911	SC5A5	377	S	LIKPRLRSLAPRKLV	FALSE	FALSE	0.6523046988010892	FALSE	S/T	S/T	0.46183	0.488	0.316	0.041	0.041
Q96BR1	Serine/threonine-protein kinase Sgk3	SGK3	Q92913-S228	Q92913	FGF13	228	S	GTPTKSRSVSGVLNG	FALSE	FALSE	0.573059793088758	FALSE	S/T	S/T	0.0673545	0.531	0.376	0.041	0.041
Q96BR1	Serine/threonine-protein kinase Sgk3	SGK3	Q92913-S230	Q92913	FGF13	230	S	PTKSRSVSGVLNGGK	FALSE	FALSE	0.6487897960094088	FALSE	S/T	S/T	0.285379	0.531	0.376	0.041	0.041
Q96BR1	Serine/threonine-protein kinase Sgk3	SGK3	Q92913-3-S35	Q92913-3	FGF13-3	35	S	YIMLRQDSIQSAELK	FALSE	FALSE	0.6881520489786843	FALSE	S/T	S/T	0.466159	0.531	0.376	0.041	0.041
Q96BR1	Serine/threonine-protein kinase Sgk3	SGK3	Q92913-5-S6	Q92913-5	FGF13-5	6	S	__MLRQDSIQSAELK	FALSE	FALSE	0.6866795025618726	FALSE	S/T	S/T	0.480529	0.531	0.376	0.041	0.041
Q96BR1	Serine/threonine-protein kinase Sgk3	SGK3	Q92915-S226	Q92915	FGF14	226	S	PKPGVTPSKSTSASA	FALSE	FALSE	0.6059234869350509	FALSE	S/T	S/T	0.0326841	0.702	0.376	0.041	0.041
Q96BR1	Serine/threonine-protein kinase Sgk3	SGK3	Q92915-S230	Q92915	FGF14	230	S	VTPSKSTSASAIMNG	FALSE	FALSE	0.5199198609224275	FALSE	S/T	S/T	0.0130896	0.702	0.376	0.041	0.041
Q96BR1	Serine/threonine-protein kinase Sgk3	SGK3	Q92917-S197	Q92917	GPKOW	197	S	VVKPRVNSLRPKGLG	FALSE	FALSE	0.510255662918199	FALSE	S/T	S/T	0.485542	0.667	0.252	0.041	0.041
Q96BR1	Serine/threonine-protein kinase Sgk3	SGK3	Q92918-S171	Q92918	M4K1	171	S	ATLARRLSFIGTPYW	FALSE	FALSE	0.7626206614341888	TRUE	S/T	S/T	0.945483	0.427	0.553	0.059	0.08600000000000001
Q96BR1	Serine/threonine-protein kinase Sgk3	SGK3	Q92918-S320	Q92918	M4K1	320	S	AIPRRIRSTHRSSSL	FALSE	FALSE	0.6945181493241492	TRUE	S/T	S/T	0.271998	0.427	0.553	0.059	0.08600000000000001
Q96BR1	Serine/threonine-protein kinase Sgk3	SGK3	Q92918-S324	Q92918	M4K1	324	S	RIRSTHRSSSLGIPD	FALSE	FALSE	0.538420028619011	TRUE	S/T	S/T	0.0093781	0.427	0.553	0.059	0.08600000000000001
Q96BR1	Serine/threonine-protein kinase Sgk3	SGK3	Q92918-S325	Q92918	M4K1	325	S	IRSTHRSSSLGIPDA	FALSE	FALSE	0.6340418532765861	TRUE	S/T	S/T	0.0548647	0.427	0.553	0.059	0.08600000000000001
Q96BR1	Serine/threonine-protein kinase Sgk3	SGK3	Q92918-S326	Q92918	M4K1	326	S	RSTHRSSSLGIPDAD	FALSE	FALSE	0.7445948172205263	TRUE	S/T	S/T	0.521806	0.427	0.553	0.059	0.08600000000000001
Q96BR1	Serine/threonine-protein kinase Sgk3	SGK3	Q92918-S368	Q92918	M4K1	368	S	PRDLRSSSPRKQLSE	FALSE	FALSE	0.5750835494207697	TRUE	S/T	S/T	0.0286233	0.427	0.553	0.059	0.08600000000000001
Q96BR1	Serine/threonine-protein kinase Sgk3	SGK3	Q92918-S374	Q92918	M4K1	374	S	SSPRKQLSESSDDDY	FALSE	FALSE	0.505183773532396	TRUE	S/T	S/T	0.00587473	0.427	0.553	0.059	0.08600000000000001
Q96BR1	Serine/threonine-protein kinase Sgk3	SGK3	Q92918-S407	Q92918	M4K1	407	S	KPKFRSPSDEGPGSM	FALSE	FALSE	0.6945181493241492	TRUE	S/T	S/T	0.285592	0.427	0.553	0.059	0.08600000000000001
Q96BR1	Serine/threonine-protein kinase Sgk3	SGK3	Q92918-S413	Q92918	M4K1	413	S	PSDEGPGSMGDDGQL	FALSE	FALSE	0.6451390449737779	TRUE	S/T	S/T	0.0580371	0.427	0.553	0.059	0.08600000000000001
Q96BR1	Serine/threonine-protein kinase Sgk3	SGK3	Q92918-S430	Q92918	M4K1	430	S	GVLVRCASGPPPNSP	FALSE	FALSE	0.6996824013723358	TRUE	S/T	S/T	0.384916	0.427	0.553	0.059	0.08600000000000001
Q96BR1	Serine/threonine-protein kinase Sgk3	SGK3	Q92918-S564	Q92918	M4K1	564	S	GKTPHLYSHSILGLL	FALSE	FALSE	0.6696499512930989	TRUE	S/T	S/T	0.110718	0.427	0.553	0.059	0.08600000000000001
Q96BR1	Serine/threonine-protein kinase Sgk3	SGK3	Q92922-S319	Q92922	SMRC1	319	S	ERRDRKASANARKRK	FALSE	FALSE	0.7842064268307796	FALSE	S/T	S/T	0.842034	0.658	0.333	0.041	0.041
Q96BR1	Serine/threonine-protein kinase Sgk3	SGK3	Q92922-S328	Q92922	SMRC1	328	S	NARKRKHSPSPPPPT	FALSE	FALSE	0.6765442354775456	FALSE	S/T	S/T	0.182879	0.658	0.333	0.041	0.041
Q96BR1	Serine/threonine-protein kinase Sgk3	SGK3	Q92922-S330	Q92922	SMRC1	330	S	RKRKHSPSPPPPTPT	FALSE	FALSE	0.5637742248909033	FALSE	S/T	S/T	0.0375424	0.658	0.333	0.041	0.041
Q96BR1	Serine/threonine-protein kinase Sgk3	SGK3	Q92922-S350	Q92922	SMRC1	350	S	SGKKGQASLYGKRRS	FALSE	FALSE	0.5589434418097177	FALSE	S/T	S/T	0.0370432	0.658	0.333	0.041	0.041
Q96BR1	Serine/threonine-protein kinase Sgk3	SGK3	Q92922-S434	Q92922	SMRC1	434	S	AKGDQSRSVDLGEDN	FALSE	FALSE	0.6899079234993671	FALSE	S/T	S/T	0.124114	0.658	0.333	0.041	0.041
Q96BR1	Serine/threonine-protein kinase Sgk3	SGK3	Q92922-T404	Q92922	SMRC1	404	T	NTPVKGGTVADLDEQ	FALSE	FALSE	0.6881272180894884	FALSE	S/T	S/T	0.10503	0.658	0.333	0.041	0.041
Q96BR1	Serine/threonine-protein kinase Sgk3	SGK3	Q92930-T72	Q92930	RAB8B	72	T	AGQERFRTITTAYYR	FALSE	FALSE	0.5215714915086628	FALSE	S/T	S/T	0.368483	0.7	0.255	0.041	0.041
Q96BR1	Serine/threonine-protein kinase Sgk3	SGK3	Q92932-S375	Q92932	PTPR2	375	S	KATLRGDSFPDDGVQ	FALSE	FALSE	0.6197930114967816	FALSE	S/T	S/T	0.934112	0.411	0.351	0.041	0.041
Q96BR1	Serine/threonine-protein kinase Sgk3	SGK3	Q92934-S75	Q92934	BAD	75	S	EIRSRHSSYPAGTED	FALSE	FALSE	0.6711988765669897	FALSE	S/T	S/T	0.687938	0.691	0.283	0.041	0.041
Q96BR1	Serine/threonine-protein kinase Sgk3	SGK3	Q92934-S97	Q92934	BAD	97	S	PSPFRGRSRSAPPNL	FALSE	FALSE	0.6516050577572354	FALSE	S/T	S/T	0.500254	0.691	0.283	0.041	0.041
Q96BR1	Serine/threonine-protein kinase Sgk3	SGK3	Q92934-S99	Q92934	BAD	99	S	PFRGRSRSAPPNLWA	FALSE	FALSE	0.6797843166987594	FALSE	S/T	S/T	0.779773	0.691	0.283	0.041	0.041
Q96BR1	Serine/threonine-protein kinase Sgk3	SGK3	Q92934-S118	Q92934	BAD	118	S	GRELRRMSDEFVDSF	FALSE	FALSE	0.6157439104858617	FALSE	S/T	S/T	0.248449	0.691	0.283	0.041	0.041
Q96BR1	Serine/threonine-protein kinase Sgk3	SGK3	Q92934-S134	Q92934	BAD	134	S	KGLPRPKSAGTATQM	FALSE	FALSE	0.5740361698277154	FALSE	S/T	S/T	0.217402	0.691	0.283	0.041	0.041
Q96BR1	Serine/threonine-protein kinase Sgk3	SGK3	Q92934-S146	Q92934	BAD	146	S	TQMRQSSSWTRVFQS	FALSE	FALSE	0.5269302023060687	FALSE	S/T	S/T	0.0804271	0.691	0.283	0.041	0.041
Q96BR1	Serine/threonine-protein kinase Sgk3	SGK3	Q92934-T137	Q92934	BAD	137	T	PRPKSAGTATQMRQS	FALSE	FALSE	0.5115450564069206	FALSE	S/T	S/T	0.0400801	0.691	0.283	0.041	0.041
Q96BR1	Serine/threonine-protein kinase Sgk3	SGK3	Q92945-S2	Q92945	FUBP2	2	S	______MSDYSTGGP	FALSE	FALSE	0.5244971408009662	FALSE	S/T	S/T	0.0170778	0.773	0.349	0.041	0.041
Q96BR1	Serine/threonine-protein kinase Sgk3	SGK3	Q92945-S54	Q92945	FUBP2	54	S	GGGPGGGSAGGPSQP	FALSE	FALSE	0.664676430095309	FALSE	S/T	S/T	0.0608393	0.773	0.349	0.041	0.041
Q96BR1	Serine/threonine-protein kinase Sgk3	SGK3	Q92945-S59	Q92945	FUBP2	59	S	GGSAGGPSQPPGGGG	FALSE	FALSE	0.5412145477330741	FALSE	S/T	S/T	0.0222142	0.773	0.349	0.041	0.041
Q96BR1	Serine/threonine-protein kinase Sgk3	SGK3	Q92945-S99	Q92945	FUBP2	99	S	AATTVNNSTPDFGFG	FALSE	FALSE	0.5244971408009662	FALSE	S/T	S/T	0.0171274	0.773	0.349	0.041	0.041
Q96BR1	Serine/threonine-protein kinase Sgk3	SGK3	Q92945-S120	Q92945	FUBP2	120	S	EDGDQPESKKLASQG	FALSE	FALSE	0.5230969024303704	FALSE	S/T	S/T	0.00231654	0.773	0.349	0.041	0.041
Q96BR1	Serine/threonine-protein kinase Sgk3	SGK3	Q92945-S125	Q92945	FUBP2	125	S	PESKKLASQGDSISS	FALSE	FALSE	0.5089254997134139	FALSE	S/T	S/T	0.00539677	0.773	0.349	0.041	0.041
Q96BR1	Serine/threonine-protein kinase Sgk3	SGK3	Q92945-S129	Q92945	FUBP2	129	S	KLASQGDSISSQLGP	FALSE	FALSE	0.7107812061242224	FALSE	S/T	S/T	0.092813	0.773	0.349	0.041	0.041
Q96BR1	Serine/threonine-protein kinase Sgk3	SGK3	Q92945-S132	Q92945	FUBP2	132	S	SQGDSISSQLGPIHP	FALSE	FALSE	0.5146582875104844	FALSE	S/T	S/T	0.00481423	0.773	0.349	0.041	0.041
Q96BR1	Serine/threonine-protein kinase Sgk3	SGK3	Q92945-S144	Q92945	FUBP2	144	S	IHPPPRTSMTEEYRV	FALSE	FALSE	0.6126761917038879	FALSE	S/T	S/T	0.0348737	0.773	0.349	0.041	0.041
Q96BR1	Serine/threonine-protein kinase Sgk3	SGK3	Q92945-S174	Q92945	FUBP2	174	S	INKIQQDSGCKVQIS	FALSE	FALSE	0.5285982262352927	FALSE	S/T	S/T	0.0068671	0.773	0.349	0.041	0.041
Q96BR1	Serine/threonine-protein kinase Sgk3	SGK3	Q92945-S184	Q92945	FUBP2	184	S	KVQISPDSGGLPERS	FALSE	FALSE	0.5230969024303704	FALSE	S/T	S/T	0.00232192	0.773	0.349	0.041	0.041
Q96BR1	Serine/threonine-protein kinase Sgk3	SGK3	Q92945-S191	Q92945	FUBP2	191	S	SGGLPERSVSLTGAP	FALSE	FALSE	0.5108514686276832	FALSE	S/T	S/T	0.00496829	0.773	0.349	0.041	0.041
Q96BR1	Serine/threonine-protein kinase Sgk3	SGK3	Q92945-S193	Q92945	FUBP2	193	S	GLPERSVSLTGAPES	FALSE	FALSE	0.8355188010793472	FALSE	S/T	S/T	0.659148	0.773	0.349	0.041	0.041
Q96BR1	Serine/threonine-protein kinase Sgk3	SGK3	Q92945-S200	Q92945	FUBP2	200	S	SLTGAPESVQKAKMM	FALSE	FALSE	0.6228981413712082	FALSE	S/T	S/T	0.0392864	0.773	0.349	0.041	0.041
Q96BR1	Serine/threonine-protein kinase Sgk3	SGK3	Q92945-S274	Q92945	FUBP2	274	S	MILIQDGSQNTNVDK	FALSE	FALSE	0.6133573178961109	FALSE	S/T	S/T	0.0352079	0.773	0.349	0.041	0.041
Q96BR1	Serine/threonine-protein kinase Sgk3	SGK3	Q92945-S319	Q92945	FUBP2	319	S	GDRNEYGSRIGGGID	FALSE	FALSE	0.6508729530043913	FALSE	S/T	S/T	0.0778508	0.773	0.349	0.041	0.041
Q96BR1	Serine/threonine-protein kinase Sgk3	SGK3	Q92945-S333	Q92945	FUBP2	333	S	DVPVPRHSVGVVIGR	FALSE	FALSE	0.6228981413712082	FALSE	S/T	S/T	0.0395656	0.773	0.349	0.041	0.041
Q96BR1	Serine/threonine-protein kinase Sgk3	SGK3	Q92945-S670	Q92945	FUBP2	670	S	GPGAPPGSQPDYSAA	FALSE	FALSE	0.5248215452686938	FALSE	S/T	S/T	0.0173545	0.773	0.349	0.041	0.041
Q96BR1	Serine/threonine-protein kinase Sgk3	SGK3	Q92945-T95	Q92945	FUBP2	95	T	IGGDAATTVNNSTPD	FALSE	FALSE	0.6277091258436088	FALSE	S/T	S/T	0.0521165	0.773	0.349	0.041	0.041
Q96BR1	Serine/threonine-protein kinase Sgk3	SGK3	Q92945-T195	Q92945	FUBP2	195	T	PERSVSLTGAPESVQ	FALSE	FALSE	0.5291961068601723	FALSE	S/T	S/T	0.0085057	0.773	0.349	0.041	0.041
Q96BR1	Serine/threonine-protein kinase Sgk3	SGK3	Q92945-T234	Q92945	FUBP2	234	T	ANGGQNGTVQEIMIP	FALSE	FALSE	0.6339345900235521	FALSE	S/T	S/T	0.055185	0.773	0.349	0.041	0.041
Q96BR1	Serine/threonine-protein kinase Sgk3	SGK3	Q92945-T255	Q92945	FUBP2	255	T	VIGKGGETIKQLQER	FALSE	FALSE	0.5298052991522294	FALSE	S/T	S/T	0.00893552	0.773	0.349	0.041	0.041
Q96BR1	Serine/threonine-protein kinase Sgk3	SGK3	Q92949-S174	Q92949	FOXJ1	174	S	NSIRHNLSLNKCFIK	FALSE	FALSE	0.6024540762345688	FALSE	S/T	S/T	0.252441	0.569	0.255	0.041	0.1015
Q96BR1	Serine/threonine-protein kinase Sgk3	SGK3	Q92953-S448	Q92953	KCNB2	448	S	ERAKRNGSIVSMNLK	FALSE	FALSE	0.5509191596309967	FALSE	S/T	S/T	0.935365	0.256	0.312	0.041	0.041
Q96BR1	Serine/threonine-protein kinase Sgk3	SGK3	Q92963-S10	Q92963	RIT1	10	S	SGTRPVGSCCSSPAG	FALSE	FALSE	0.5682117428546194	FALSE	S/T	S/T	0.0219352	0.306	0.445	0.051	0.106
Q96BR1	Serine/threonine-protein kinase Sgk3	SGK3	Q92966-S79	Q92966	SNPC3	79	S	PGSQAADSDREDAAV	FALSE	FALSE	0.5624202768500287	FALSE	S/T	S/T	0.0382138	0.653	0.324	0.041	0.041
Q96BR1	Serine/threonine-protein kinase Sgk3	SGK3	Q92968-S354	Q92968	PEX13	354	S	KVSKQQQSFTNPTLT	FALSE	FALSE	0.5279178907466591	FALSE	S/T	S/T	0.131943	0.476	0.297	0.041	0.041
Q96BR1	Serine/threonine-protein kinase Sgk3	SGK3	Q92973-T352	Q92973	TNPO1	352	T	PRFHRSRTVAQQHDE	FALSE	FALSE	0.5545762806891074	FALSE	S/T	S/T	0.583021	0.704	0.208	0.041	0.041
Q96BR1	Serine/threonine-protein kinase Sgk3	SGK3	Q92974-S2	Q92974	ARHG2	2	S	______MSRIESLTR	FALSE	FALSE	0.53175486306505515	FALSE	S/T	S/T	0.0377937	0.581	0.471	0.041	0.041
Q96BR1	Serine/threonine-protein kinase Sgk3	SGK3	Q92974-S6	Q92974	ARHG2	6	S	__MSRIESLTRARID	FALSE	FALSE	0.7289915241175873	FALSE	S/T	S/T	0.720143	0.581	0.471	0.041	0.041
Q96BR1	Serine/threonine-protein kinase Sgk3	SGK3	Q92974-S107	Q92974	ARHG2	107	S	KNNTALQSVSLRSKT	FALSE	FALSE	0.5495737705088032	FALSE	S/T	S/T	0.0418337	0.581	0.471	0.041	0.041
Q96BR1	Serine/threonine-protein kinase Sgk3	SGK3	Q92974-S121	Q92974	ARHG2	121	S	TTIRERPSSAIYPSD	FALSE	FALSE	0.5010618652363817	FALSE	S/T	S/T	0.0261131	0.581	0.471	0.041	0.041
Q96BR1	Serine/threonine-protein kinase Sgk3	SGK3	Q92974-S122	Q92974	ARHG2	122	S	TIRERPSSAIYPSDS	FALSE	FALSE	0.6727264358444929	FALSE	S/T	S/T	0.286013	0.581	0.471	0.041	0.041
Q96BR1	Serine/threonine-protein kinase Sgk3	SGK3	Q92974-S129	Q92974	ARHG2	129	S	SAIYPSDSFRQSLLG	FALSE	FALSE	0.6808364532740537	FALSE	S/T	S/T	0.125641	0.581	0.471	0.041	0.041
Q96BR1	Serine/threonine-protein kinase Sgk3	SGK3	Q92974-S133	Q92974	ARHG2	133	S	PSDSFRQSLLGSRRG	FALSE	FALSE	0.5851826787580289	FALSE	S/T	S/T	0.078461	0.581	0.471	0.041	0.041
Q96BR1	Serine/threonine-protein kinase Sgk3	SGK3	Q92974-S142	Q92974	ARHG2	142	S	LGSRRGRSSLSLAKS	FALSE	FALSE	0.7220620593613545	FALSE	S/T	S/T	0.489991	0.581	0.471	0.041	0.041
Q96BR1	Serine/threonine-protein kinase Sgk3	SGK3	Q92974-S143	Q92974	ARHG2	143	S	GSRRGRSSLSLAKSV	FALSE	FALSE	0.6048173778821317	FALSE	S/T	S/T	0.0610616	0.581	0.471	0.041	0.041
Q96BR1	Serine/threonine-protein kinase Sgk3	SGK3	Q92974-S145	Q92974	ARHG2	145	S	RRGRSSLSLAKSVST	FALSE	FALSE	0.6048173778821317	FALSE	S/T	S/T	0.0616055	0.581	0.471	0.041	0.041
Q96BR1	Serine/threonine-protein kinase Sgk3	SGK3	Q92974-S172	Q92974	ARHG2	172	S	LGLRRILSQSTDSLN	FALSE	FALSE	0.6590204101896702	FALSE	S/T	S/T	0.301074	0.581	0.471	0.041	0.041
Q96BR1	Serine/threonine-protein kinase Sgk3	SGK3	Q92974-S186	Q92974	ARHG2	186	S	NMRNRTLSVESLIDE	FALSE	FALSE	0.7292956700545691	FALSE	S/T	S/T	0.731907	0.581	0.471	0.041	0.041
Q96BR1	Serine/threonine-protein kinase Sgk3	SGK3	Q92974-S189	Q92974	ARHG2	189	S	NRTLSVESLIDEAEV	FALSE	FALSE	0.5341739152673309	FALSE	S/T	S/T	0.0315895	0.581	0.471	0.041	0.041
Q96BR1	Serine/threonine-protein kinase Sgk3	SGK3	Q92974-S295	Q92974	ARHG2	295	S	DIHTRFLSQLLERRR	FALSE	FALSE	0.6763425996685221	FALSE	S/T	S/T	0.208876	0.581	0.471	0.041	0.041
Q96BR1	Serine/threonine-protein kinase Sgk3	SGK3	Q92974-S645	Q92974	ARHG2	645	S	RGLFRSESLESPRGE	FALSE	FALSE	0.7347663847017041	FALSE	S/T	S/T	0.632757	0.581	0.471	0.041	0.041
Q96BR1	Serine/threonine-protein kinase Sgk3	SGK3	Q92974-S711	Q92974	ARHG2	711	S	EARTFNGSIELCRAD	FALSE	FALSE	0.6000275144537359	FALSE	S/T	S/T	0.0663183	0.581	0.471	0.041	0.041
Q96BR1	Serine/threonine-protein kinase Sgk3	SGK3	Q92974-S719	Q92974	ARHG2	719	S	IELCRADSDSSQRDR	FALSE	FALSE	0.5744325560399131	FALSE	S/T	S/T	0.0475608	0.581	0.471	0.041	0.041
Q96BR1	Serine/threonine-protein kinase Sgk3	SGK3	Q92974-S782	Q92974	ARHG2	782	S	EKLCRANSRDGEAGR	FALSE	FALSE	0.6783807132722539	FALSE	S/T	S/T	0.196092	0.581	0.471	0.041	0.041
Q96BR1	Serine/threonine-protein kinase Sgk3	SGK3	Q92974-S886	Q92974	ARHG2	886	S	PVDPRRRSLPAGDAL	FALSE	FALSE	0.726523111953891	FALSE	S/T	S/T	0.756185	0.581	0.471	0.041	0.041
Q96BR1	Serine/threonine-protein kinase Sgk3	SGK3	Q92974-T184	Q92974	ARHG2	184	T	SLNMRNRTLSVESLI	FALSE	FALSE	0.6802934274941272	FALSE	S/T	S/T	0.271064	0.581	0.471	0.041	0.041
Q96BR1	Serine/threonine-protein kinase Sgk3	SGK3	Q92974-T455	Q92974	ARHG2	455	T	RMDPRAQTPVPGKGP	FALSE	FALSE	0.5067794035013384	FALSE	S/T	S/T	0.0269681	0.581	0.471	0.041	0.041
Q96BR1	Serine/threonine-protein kinase Sgk3	SGK3	Q92974-T965	Q92974	ARHG2	965	T	PHSPRDFTRMQDIPE	FALSE	FALSE	0.5967539691875823	FALSE	S/T	S/T	0.0605703	0.581	0.471	0.041	0.041
Q96BR1	Serine/threonine-protein kinase Sgk3	SGK3	Q92974-2-S186	Q92974-2	ARHG2-2	186	S	NMRNRTLSVESLIDE	FALSE	FALSE	0.7292956700545691	FALSE	S/T	S/T	0.731907	0.581	0.471	0.041	0.041
Q96BR1	Serine/threonine-protein kinase Sgk3	SGK3	Q92974-2-S189	Q92974-2	ARHG2-2	189	S	NRTLSVESLIDEEVI	FALSE	FALSE	0.5267131950995045	FALSE	S/T	S/T	0.0372407	0.581	0.471	0.041	0.041
Q96BR1	Serine/threonine-protein kinase Sgk3	SGK3	Q92974-2-S885	Q92974-2	ARHG2-2	885	S	PVDPRRRSLPAGDAL	FALSE	FALSE	0.726523111953891	FALSE	S/T	S/T	0.756185	0.581	0.471	0.041	0.041
Q96BR1	Serine/threonine-protein kinase Sgk3	SGK3	Q92974-2-T184	Q92974-2	ARHG2-2	184	T	SLNMRNRTLSVESLI	FALSE	FALSE	0.6802934274941272	FALSE	S/T	S/T	0.271064	0.581	0.471	0.041	0.041
Q96BR1	Serine/threonine-protein kinase Sgk3	SGK3	Q92985-S487	Q92985	IRF7	487	S	LCLSSANSLYDDIEC	FALSE	FALSE	0.7351878923424978	FALSE	S/T	S/T	0.104999	0.832	0.347	0.041	0.041
Q96BR1	Serine/threonine-protein kinase Sgk3	SGK3	Q92988-S3	Q92988	DLX4	3	S	_____MTSLPCPLPG	FALSE	FALSE	0.7148615404268877	FALSE	S/T	S/T	0.017201	0.661	0.37	0.05	0.0455
Q96BR1	Serine/threonine-protein kinase Sgk3	SGK3	Q92988-S14	Q92988	DLX4	14	S	PLPGRDASKAVFPDL	FALSE	FALSE	0.8876851956715319	FALSE	S/T	S/T	0.345231	0.661	0.37	0.05	0.0455
Q96BR1	Serine/threonine-protein kinase Sgk3	SGK3	Q92989-S32	Q92989	CLP1	32	S	FEVEASQSVQLELLT	FALSE	FALSE	0.5734760851564046	FALSE	S/T	S/T	0.0598424	0.788	0.298	0.041	0.041
Q96BR1	Serine/threonine-protein kinase Sgk3	SGK3	Q92993-S90	Q92993	KAT5	90	S	LPGSRPGSPEREVPA	FALSE	FALSE	0.6019140815360969	FALSE	S/T	S/T	0.0310907	0.686	0.461	0.041	0.041
Q96BR1	Serine/threonine-protein kinase Sgk3	SGK3	Q92993-S190	Q92993	KAT5	190	S	QPGRKRKSNCLGTDE	FALSE	FALSE	0.5319343749579364	FALSE	S/T	S/T	0.0201525	0.686	0.461	0.041	0.041
Q96BR1	Serine/threonine-protein kinase Sgk3	SGK3	Q92993-T281	Q92993	KAT5	281	T	KCLQRHLTKCDLRHP	FALSE	FALSE	0.7234714445022784	FALSE	S/T	S/T	0.141163	0.686	0.461	0.041	0.041
Q96BR1	Serine/threonine-protein kinase Sgk3	SGK3	Q92993-2-S90	Q92993-2	KAT5-2	90	S	LPGSRPGSPEREVKR	FALSE	FALSE	0.576733745429476	FALSE	S/T	S/T	0.0279249	0.686	0.461	0.041	0.041
Q96BR1	Serine/threonine-protein kinase Sgk3	SGK3	Q92994-S226	Q92994	TF3B	226	S	MHTGRRPSGLCGAAL	FALSE	FALSE	0.691063157429262	FALSE	S/T	S/T	0.798597	0.553	0.393	0.041	0.041
Q96BR1	Serine/threonine-protein kinase Sgk3	SGK3	Q92994-S345	Q92994	TF3B	345	S	KAKGGLASLAKDGST	FALSE	FALSE	0.5055560265609347	FALSE	S/T	S/T	0.0182759	0.553	0.393	0.041	0.041
Q96BR1	Serine/threonine-protein kinase Sgk3	SGK3	Q92994-S410	Q92994	TF3B	410	S	GRPPALGSLLDPLPT	FALSE	FALSE	0.6499815789026268	FALSE	S/T	S/T	0.156806	0.553	0.393	0.041	0.041
Q96BR1	Serine/threonine-protein kinase Sgk3	SGK3	Q92994-S433	Q92994	TF3B	433	S	SIRECISSQSSDPKD	FALSE	FALSE	0.5256616904358381	FALSE	S/T	S/T	0.00712242	0.553	0.393	0.041	0.041
Q96BR1	Serine/threonine-protein kinase Sgk3	SGK3	Q92994-S442	Q92994	TF3B	442	S	SSDPKDASGDGELDL	FALSE	FALSE	0.520188895854569	FALSE	S/T	S/T	0.00878609	0.553	0.393	0.041	0.041
Q96BR1	Serine/threonine-protein kinase Sgk3	SGK3	Q92994-S547	Q92994	TF3B	547	S	YSVLRGLSSAGGGSP	FALSE	FALSE	0.6924853513278254	FALSE	S/T	S/T	0.378623	0.553	0.393	0.041	0.041
Q96BR1	Serine/threonine-protein kinase Sgk3	SGK3	Q92994-S566	Q92994	TF3B	566	S	AQPEHSASARKLSRR	FALSE	FALSE	0.5936288334279235	FALSE	S/T	S/T	0.0627752	0.553	0.393	0.041	0.041
Q96BR1	Serine/threonine-protein kinase Sgk3	SGK3	Q92994-T616	Q92994	TF3B	616	T	ALLPSSPTLGAEPAR	FALSE	FALSE	0.5318628834598896	FALSE	S/T	S/T	0.00787858	0.553	0.393	0.041	0.041
Q96BR1	Serine/threonine-protein kinase Sgk3	SGK3	Q92995-S104	Q92995	UBP13	104	S	REKVRGASGGALPKR	FALSE	FALSE	0.7961914132219431	FALSE	S/T	S/T	0.36557	0.827	0.462	0.041	0.041
Q96BR1	Serine/threonine-protein kinase Sgk3	SGK3	Q92995-S114	Q92995	UBP13	114	S	ALPKRRNSKIFLDLD	FALSE	FALSE	0.8053555198115633	FALSE	S/T	S/T	0.500769	0.827	0.462	0.041	0.041
Q96BR1	Serine/threonine-protein kinase Sgk3	SGK3	Q92995-S466	Q92995	UBP13	466	S	VERNRIGSENPSDVF	FALSE	FALSE	0.8085614018075457	FALSE	S/T	S/T	0.684	0.827	0.462	0.041	0.041
Q96BR1	Serine/threonine-protein kinase Sgk3	SGK3	Q92995-T34	Q92995	UBP13	34	T	LLVPHMPTIRVPRSG	FALSE	FALSE	0.6635616135716058	FALSE	S/T	S/T	0.0475587	0.827	0.462	0.041	0.041
Q96BR1	Serine/threonine-protein kinase Sgk3	SGK3	Q92997-S41	Q92997	DVL3	41	S	KGVLQRPSYKFFFKS	FALSE	FALSE	0.5826067137465467	FALSE	S/T	S/T	0.0335718	0.612	0.477	0.041	0.041
Q96BR1	Serine/threonine-protein kinase Sgk3	SGK3	Q92997-S48	Q92997	DVL3	48	S	SYKFFFKSMDDDFGV	FALSE	FALSE	0.6270391266530113	FALSE	S/T	S/T	0.0732932	0.612	0.477	0.041	0.041
Q96BR1	Serine/threonine-protein kinase Sgk3	SGK3	Q92997-S116	Q92997	DVL3	116	S	IGDSRPPSFHPHAGG	FALSE	FALSE	0.7685620097732434	FALSE	S/T	S/T	0.818419	0.612	0.477	0.041	0.041
Q96BR1	Serine/threonine-protein kinase Sgk3	SGK3	Q92997-S137	Q92997	DVL3	137	S	DNDTETDSLVSAQRE	FALSE	FALSE	0.5019735228356023	FALSE	S/T	S/T	0.0173873	0.612	0.477	0.041	0.041
Q96BR1	Serine/threonine-protein kinase Sgk3	SGK3	Q92997-S203	Q92997	DVL3	203	S	DSTSRFSSSTEQSSA	FALSE	FALSE	0.6760474375557001	FALSE	S/T	S/T	0.308073	0.612	0.477	0.041	0.041
Q96BR1	Serine/threonine-protein kinase Sgk3	SGK3	Q92997-S234	Q92997	DVL3	234	S	SRIERSSSFSSITDS	FALSE	FALSE	0.7950817866989083	FALSE	S/T	S/T	0.942883	0.612	0.477	0.041	0.041
Q96BR1	Serine/threonine-protein kinase Sgk3	SGK3	Q92997-S237	Q92997	DVL3	237	S	ERSSSFSSITDSTMS	FALSE	FALSE	0.624867678771321	FALSE	S/T	S/T	0.0708324	0.612	0.477	0.041	0.041
Q96BR1	Serine/threonine-protein kinase Sgk3	SGK3	Q92997-S244	Q92997	DVL3	244	S	SITDSTMSLNIITVT	FALSE	FALSE	0.6314383869018118	FALSE	S/T	S/T	0.0691617	0.612	0.477	0.041	0.041
Q96BR1	Serine/threonine-protein kinase Sgk3	SGK3	Q92997-S280	Q92997	DVL3	280	S	DGGIYIGSIMKGGAV	FALSE	FALSE	0.6344386704445679	FALSE	S/T	S/T	0.0491691	0.612	0.477	0.041	0.041
Q96BR1	Serine/threonine-protein kinase Sgk3	SGK3	Q92997-S512	Q92997	DVL3	512	S	SLHDHDGSSGASDQD	FALSE	FALSE	0.6389877674585478	FALSE	S/T	S/T	0.0641354	0.612	0.477	0.041	0.041
Q96BR1	Serine/threonine-protein kinase Sgk3	SGK3	Q92997-S564	Q92997	DVL3	564	S	GYSYGGGSASSQHSE	FALSE	FALSE	0.6639447551122394	FALSE	S/T	S/T	0.090055	0.612	0.477	0.041	0.041
Q96BR1	Serine/threonine-protein kinase Sgk3	SGK3	Q92997-S566	Q92997	DVL3	566	S	SYGGGSASSQHSEGS	FALSE	FALSE	0.5021229481229585	FALSE	S/T	S/T	0.0179674	0.612	0.477	0.041	0.041
Q96BR1	Serine/threonine-protein kinase Sgk3	SGK3	Q92997-S567	Q92997	DVL3	567	S	YGGGSASSQHSEGSR	FALSE	FALSE	0.5804678825129194	FALSE	S/T	S/T	0.0297729	0.612	0.477	0.041	0.041
Q96BR1	Serine/threonine-protein kinase Sgk3	SGK3	Q92997-S578	Q92997	DVL3	578	S	EGSRSSGSNRSGSDR	FALSE	FALSE	0.6693195549724517	FALSE	S/T	S/T	0.0945865	0.612	0.477	0.041	0.041
Q96BR1	Serine/threonine-protein kinase Sgk3	SGK3	Q92997-S596	Q92997	DVL3	596	S	KDPKAGDSKSGGSGS	FALSE	FALSE	0.6323241011875261	FALSE	S/T	S/T	0.069083	0.612	0.477	0.041	0.041
Q96BR1	Serine/threonine-protein kinase Sgk3	SGK3	Q92997-S601	Q92997	DVL3	601	S	GDSKSGGSGSESDHT	FALSE	FALSE	0.6499927563606256	FALSE	S/T	S/T	0.0850634	0.612	0.477	0.041	0.041
Q96BR1	Serine/threonine-protein kinase Sgk3	SGK3	Q92997-S603	Q92997	DVL3	603	S	SKSGGSGSESDHTTR	FALSE	FALSE	0.5917571896261975	FALSE	S/T	S/T	0.0406786	0.612	0.477	0.041	0.041
Q96BR1	Serine/threonine-protein kinase Sgk3	SGK3	Q92997-S612	Q92997	DVL3	612	S	SDHTTRSSLRGPRER	FALSE	FALSE	0.5846246846701408	FALSE	S/T	S/T	0.0348293	0.612	0.477	0.041	0.041
Q96BR1	Serine/threonine-protein kinase Sgk3	SGK3	Q92997-S622	Q92997	DVL3	622	S	GPRERAPSERSGPAA	FALSE	FALSE	0.770411870437706	FALSE	S/T	S/T	0.727639	0.612	0.477	0.041	0.041
Q96BR1	Serine/threonine-protein kinase Sgk3	SGK3	Q92997-S639	Q92997	DVL3	639	S	HSHRSHHSLASSLRS	FALSE	FALSE	0.629753863092288	FALSE	S/T	S/T	0.0696192	0.612	0.477	0.041	0.041
Q96BR1	Serine/threonine-protein kinase Sgk3	SGK3	Q92997-S700	Q92997	DVL3	700	S	ELTASRQSFRMAMGN	FALSE	FALSE	0.6756110008624415	FALSE	S/T	S/T	0.301272	0.612	0.477	0.041	0.041
Q96BR1	Serine/threonine-protein kinase Sgk3	SGK3	Q93008-S199	Q93008	USP9X	199	S	PCESVSSSVQLPEDE	FALSE	FALSE	0.5785926039247721	FALSE	S/T	S/T	0.0270121	0.703	0.446	0.041	0.041
Q96BR1	Serine/threonine-protein kinase Sgk3	SGK3	Q93008-S308	Q93008	USP9X	308	S	EAKNDALSMIIKSLK	FALSE	FALSE	0.550930712132904	FALSE	S/T	S/T	0.00909143	0.703	0.446	0.041	0.041
Q96BR1	Serine/threonine-protein kinase Sgk3	SGK3	Q93008-S403	Q93008	USP9X	403	S	LSIVLRDSLHQPQYV	FALSE	FALSE	0.5200022160560875	FALSE	S/T	S/T	0.00502487	0.703	0.446	0.041	0.041
Q96BR1	Serine/threonine-protein kinase Sgk3	SGK3	Q93008-S588	Q93008	USP9X	588	S	GEAPQNLSQTQRSPH	FALSE	FALSE	0.5640525918770417	FALSE	S/T	S/T	0.0155204	0.703	0.446	0.041	0.041
Q96BR1	Serine/threonine-protein kinase Sgk3	SGK3	Q93008-S702	Q93008	USP9X	702	S	EACFKWYSKLMGDEP	FALSE	FALSE	0.5271618032404173	FALSE	S/T	S/T	0.00482862	0.703	0.446	0.041	0.041
Q96BR1	Serine/threonine-protein kinase Sgk3	SGK3	Q93008-S866	Q93008	USP9X	866	S	EYINECDSDYHEERT	FALSE	FALSE	0.5627633259753768	FALSE	S/T	S/T	0.0140819	0.703	0.446	0.041	0.041
Q96BR1	Serine/threonine-protein kinase Sgk3	SGK3	Q93008-S887	Q93008	USP9X	887	S	AFRGKHLSFVVRFPN	FALSE	FALSE	0.8164873826032458	FALSE	S/T	S/T	0.530907	0.703	0.446	0.041	0.041
Q96BR1	Serine/threonine-protein kinase Sgk3	SGK3	Q93008-S1580	Q93008	USP9X	1580	S	QQLYMIPSIRNGILA	FALSE	FALSE	0.5711003882224851	FALSE	S/T	S/T	0.00698878	0.703	0.446	0.041	0.041
Q96BR1	Serine/threonine-protein kinase Sgk3	SGK3	Q93008-S1593	Q93008	USP9X	1593	S	LAIEGTGSDVDDDMS	FALSE	FALSE	0.5658310842935145	FALSE	S/T	S/T	0.0221717	0.703	0.446	0.041	0.041
Q96BR1	Serine/threonine-protein kinase Sgk3	SGK3	Q93008-S2462	Q93008	USP9X	2462	S	YFLERSHSARMTLAK	FALSE	FALSE	0.8194550996198784	FALSE	S/T	S/T	0.607493	0.703	0.446	0.041	0.041
Q96BR1	Serine/threonine-protein kinase Sgk3	SGK3	Q93008-T930	Q93008	USP9X	930	T	IKANVAHTKIELFVG	FALSE	FALSE	0.5783552352399896	FALSE	S/T	S/T	0.0173593	0.703	0.446	0.041	0.041
Q96BR1	Serine/threonine-protein kinase Sgk3	SGK3	Q93008-T2438	Q93008	USP9X	2438	T	YTGNPQYTYNNWSPP	FALSE	FALSE	0.5026182911605072	FALSE	S/T	S/T	0.00338771	0.703	0.446	0.041	0.041
Q96BR1	Serine/threonine-protein kinase Sgk3	SGK3	Q93009-S18	Q93009	UBP7	18	S	KAGEQQLSEPEDMEM	FALSE	FALSE	0.5337632294241613	FALSE	S/T	S/T	0.00425496	0.761	0.429	0.041	0.041
Q96BR1	Serine/threonine-protein kinase Sgk3	SGK3	Q93009-S49	Q93009	UBP7	49	S	INGNVALSDGHNTAE	FALSE	FALSE	0.5669214769195589	FALSE	S/T	S/T	0.0130191	0.761	0.429	0.041	0.041
Q96BR1	Serine/threonine-protein kinase Sgk3	SGK3	Q93009-S155	Q93009	UBP7	155	S	KSFSRRISHLFFHKE	FALSE	FALSE	0.8326041277301488	FALSE	S/T	S/T	0.475846	0.761	0.429	0.041	0.041
Q96BR1	Serine/threonine-protein kinase Sgk3	SGK3	Q93009-S752	Q93009	UBP7	752	S	RIQDYDVSLDKALDE	FALSE	FALSE	0.5079819882318806	FALSE	S/T	S/T	0.00311681	0.761	0.429	0.041	0.041
Q96BR1	Serine/threonine-protein kinase Sgk3	SGK3	Q93009-S967	Q93009	UBP7	967	S	ECLSPATSRTFRIEE	FALSE	FALSE	0.5649183023163844	FALSE	S/T	S/T	0.0133193	0.761	0.429	0.041	0.041
Q96BR1	Serine/threonine-protein kinase Sgk3	SGK3	Q93009-T1092	Q93009	UBP7	1092	T	APKRSRYTYLEKAIK	FALSE	FALSE	0.5679404735911089	FALSE	S/T	S/T	0.0119151	0.761	0.429	0.041	0.041
Q96BR1	Serine/threonine-protein kinase Sgk3	SGK3	Q93034-S34	Q93034	CUL5	34	S	LKLLRQESVTKQQWF	FALSE	FALSE	0.6701817264428733	FALSE	S/T	S/T	0.711645	0.458	0.468	0.041	0.041
Q96BR1	Serine/threonine-protein kinase Sgk3	SGK3	Q93050-S816	Q93050	VPP1	816	S	EFQNKFYSGTGFKFL	FALSE	FALSE	0.6905013193709287	FALSE	S/T	S/T	0.0542692	0.649	0.364	0.075	0.0515
Q96BR1	Serine/threonine-protein kinase Sgk3	SGK3	Q93050-T670	Q93050	VPP1	670	T	LRRKHLGTLNFGGIR	FALSE	FALSE	0.7439739111854949	FALSE	S/T	S/T	0.232549	0.649	0.364	0.075	0.0515
Q96BR1	Serine/threonine-protein kinase Sgk3	SGK3	Q93073-S251	Q93073	SBP2L	251	S	KGRRRRASHPTAESS	FALSE	FALSE	0.5216042508030565	FALSE	S/T	S/T	0.88999	0.176	0.52	0.041	0.041
Q96BR1	Serine/threonine-protein kinase Sgk3	SGK3	Q93073-S851	Q93073	SBP2L	851	S	MGHSRNPSAASAISF	FALSE	FALSE	0.5069998111577705	FALSE	S/T	S/T	0.645929	0.176	0.52	0.041	0.041
Q96BR1	Serine/threonine-protein kinase Sgk3	SGK3	Q93073-S1019	Q93073	SBP2L	1019	S	QLNSRIESWVSETQR	FALSE	FALSE	0.5069998111577705	FALSE	S/T	S/T	0.647394	0.176	0.52	0.041	0.041
Q96BR1	Serine/threonine-protein kinase Sgk3	SGK3	Q93074-S476	Q93074	MED12	476	S	ERSDFSNSLDSLCNR	FALSE	FALSE	0.6041791460222121	FALSE	S/T	S/T	0.0600032	0.602	0.348	0.041	0.041
Q96BR1	Serine/threonine-protein kinase Sgk3	SGK3	Q93074-S479	Q93074	MED12	479	S	DFSNSLDSLCNRIFG	FALSE	FALSE	0.5000509567006215	FALSE	S/T	S/T	0.020702	0.602	0.348	0.041	0.041
Q96BR1	Serine/threonine-protein kinase Sgk3	SGK3	Q93074-S552	Q93074	MED12	552	S	EAADEKGSIASGSLS	FALSE	FALSE	0.6721625853530151	FALSE	S/T	S/T	0.15194	0.602	0.348	0.041	0.041
Q96BR1	Serine/threonine-protein kinase Sgk3	SGK3	Q93074-S557	Q93074	MED12	557	S	KGSIASGSLSAPSAP	FALSE	FALSE	0.6584875771389618	FALSE	S/T	S/T	0.309868	0.602	0.348	0.041	0.041
Q96BR1	Serine/threonine-protein kinase Sgk3	SGK3	Q93074-S635	Q93074	MED12	635	S	APGPRPPSPFDDPAD	FALSE	FALSE	0.5974648233034086	FALSE	S/T	S/T	0.0593283	0.602	0.348	0.041	0.041
Q96BR1	Serine/threonine-protein kinase Sgk3	SGK3	Q93074-S1269	Q93074	MED12	1269	S	RQGGRNISVETASLD	FALSE	FALSE	0.7536979023596471	FALSE	S/T	S/T	0.500616	0.602	0.348	0.041	0.041
Q96BR1	Serine/threonine-protein kinase Sgk3	SGK3	Q93074-S1838	Q93074	MED12	1838	S	HLNYRQGSIGLYTQN	FALSE	FALSE	0.7558393591219675	FALSE	S/T	S/T	0.804245	0.602	0.348	0.041	0.041
Q96BR1	Serine/threonine-protein kinase Sgk3	SGK3	Q93077-S19	Q93077	H2A1C	19	S	RAKAKSRSSRAGLQF	FALSE	FALSE	0.6957575626778512	FALSE	S/T	S/T	0.293715	0.604	0.42	0.041	0.041
Q96BR1	Serine/threonine-protein kinase Sgk3	SGK3	Q93077-S123	Q93077	H2A1C	123	S	LLPKKTESHHKAKGK	FALSE	FALSE	0.7058126740049703	FALSE	S/T	S/T	0.224764	0.604	0.42	0.041	0.041
Q96BR1	Serine/threonine-protein kinase Sgk3	SGK3	Q93077-T102	Q93077	H2A1C	102	T	NKLLGRVTIAQGGVL	FALSE	FALSE	0.7369677318073009	FALSE	S/T	S/T	0.115373	0.604	0.42	0.041	0.041
Q96BR1	Serine/threonine-protein kinase Sgk3	SGK3	Q93077-T121	Q93077	H2A1C	121	T	AVLLPKKTESHHKAK	FALSE	FALSE	0.5031700078009023	FALSE	S/T	S/T	0.00621773	0.604	0.42	0.041	0.041
Q96BR1	Serine/threonine-protein kinase Sgk3	SGK3	Q93079-S37	Q93079	H2B1H	37	S	RKRSRKESYSVYVYK	FALSE	FALSE	0.5875634113986418	FALSE	S/T	S/T	0.996658	0.689	0.249	0.041	0.041
Q96BR1	Serine/threonine-protein kinase Sgk3	SGK3	Q93079-S39	Q93079	H2B1H	39	S	RSRKESYSVYVYKVL	FALSE	FALSE	0.5698624620042407	FALSE	S/T	S/T	0.921841	0.689	0.249	0.041	0.041
Q96BR1	Serine/threonine-protein kinase Sgk3	SGK3	Q93083-S58	Q93083	MT1L	58	S	KGASEKCSCCA____	FALSE	FALSE	0.6649331719931602	FALSE	S/T	S/T	0.0843291	0.643	0.453	0.041	0.041
Q96BR1	Serine/threonine-protein kinase Sgk3	SGK3	Q93084-S17	Q93084	AT2A3	17	S	ADVLRHFSVTAEGGL	FALSE	FALSE	0.7076160493049443	FALSE	S/T	S/T	0.780003	0.556	0.415	0.041	0.041
Q96BR1	Serine/threonine-protein kinase Sgk3	SGK3	Q93084-T443	Q93084	AT2A3	443	T	KVGEATETALTCLVE	FALSE	FALSE	0.5104925377048499	FALSE	S/T	S/T	0.00750562	0.556	0.415	0.041	0.041
Q96BR1	Serine/threonine-protein kinase Sgk3	SGK3	Q93084-1-S1005	Q93084-1	AT2A3-1	1005	S	PGLLRTVSQAWSRQP	FALSE	FALSE	0.657146317841723	FALSE	S/T	S/T	0.119862	0.556	0.415	0.041	0.041
Q96BR1	Serine/threonine-protein kinase Sgk3	SGK3	Q93086-S403	Q93086	P2RX5	403	S	PEAKRGSSSQKGNGS	FALSE	FALSE	0.6844624440388342	FALSE	S/T	S/T	0.143893	0.497	0.431	0.041	0.041
Q96BR1	Serine/threonine-protein kinase Sgk3	SGK3	Q93086-S410	Q93086	P2RX5	410	S	SSQKGNGSVCPQLLE	FALSE	FALSE	0.6539425258241175	FALSE	S/T	S/T	0.091905	0.497	0.431	0.041	0.041
Q96BR1	Serine/threonine-protein kinase Sgk3	SGK3	Q93088-S330	Q93088	BHMT1	330	S	PASEKHGSWGSGLDM	FALSE	FALSE	0.5129116532722963	FALSE	S/T	S/T	0.098236	0.561	0.291	0.041	0.041
Q96BR1	Serine/threonine-protein kinase Sgk3	SGK3	Q93088-S366	Q93088	BHMT1	366	S	SGRPYNPSMSKPDGW	FALSE	FALSE	0.5158737744844174	FALSE	S/T	S/T	0.0958017	0.561	0.291	0.041	0.041
Q96BR1	Serine/threonine-protein kinase Sgk3	SGK3	Q93096-S143	Q93096	TP4A1	143	S	KRRGAFNSKQLLYLE	FALSE	FALSE	0.7187212691651096	FALSE	S/T	S/T	0.0723079	0.758	0.439	0.041	0.041
Q96BR1	Serine/threonine-protein kinase Sgk3	SGK3	Q93096-T29	Q93096	TP4A1	29	T	THNPTNATLNKFIEE	FALSE	FALSE	0.5785173035247371	FALSE	S/T	S/T	0.0079517	0.758	0.439	0.041	0.041
Q96BR1	Serine/threonine-protein kinase Sgk3	SGK3	Q93100-S25	Q93100	KPBB	25	S	RRARTKRSGSVYEPL	FALSE	FALSE	0.5330287224204896	FALSE	S/T	S/T	0.0558032	0.55	0.39	0.041	0.041
Q96BR1	Serine/threonine-protein kinase Sgk3	SGK3	Q93100-S27	Q93100	KPBB	27	S	ARTKRSGSVYEPLKS	FALSE	FALSE	0.6692451644155314	FALSE	S/T	S/T	0.945406	0.55	0.39	0.041	0.041
Q96BR1	Serine/threonine-protein kinase Sgk3	SGK3	Q93100-S701	Q93100	KPBB	701	S	SKVKRQSSTPSAPEL	FALSE	FALSE	0.649345743874555	FALSE	S/T	S/T	0.249852	0.55	0.39	0.041	0.041
Q96BR1	Serine/threonine-protein kinase Sgk3	SGK3	Q969E2-S212	Q969E2	SCAM4	212	S	YNNFSGNSLPEYPTV	FALSE	FALSE	0.5353619373771697	FALSE	S/T	S/T	0.0616358	0.511	0.341	0.041	0.041
Q96BR1	Serine/threonine-protein kinase Sgk3	SGK3	Q969F2-S18	Q969F2	NKD2	18	S	AARKRRESPEGDSFV	FALSE	FALSE	0.5661345719862573	FALSE	S/T	S/T	0.165391	0.559	0.333	0.041	0.041
Q96BR1	Serine/threonine-protein kinase Sgk3	SGK3	Q969F2-S23	Q969F2	NKD2	23	S	RESPEGDSFVASAYA	FALSE	FALSE	0.5773945111067964	FALSE	S/T	S/T	0.116616	0.559	0.333	0.041	0.041
Q96BR1	Serine/threonine-protein kinase Sgk3	SGK3	Q969F2-S216	Q969F2	NKD2	216	S	RVADRRLSAHVRRPS	FALSE	FALSE	0.663282270254557	FALSE	S/T	S/T	0.512424	0.559	0.333	0.041	0.041
Q96BR1	Serine/threonine-protein kinase Sgk3	SGK3	Q969F2-S223	Q969F2	NKD2	223	S	SAHVRRPSTDPQPCS	FALSE	FALSE	0.6714200901040683	FALSE	S/T	S/T	0.546161	0.559	0.333	0.041	0.041
Q96BR1	Serine/threonine-protein kinase Sgk3	SGK3	Q969F2-S286	Q969F2	NKD2	286	S	HLQARSRSQEPDTHA	FALSE	FALSE	0.5844925950379563	FALSE	S/T	S/T	0.239046	0.559	0.333	0.041	0.041
Q96BR1	Serine/threonine-protein kinase Sgk3	SGK3	Q969F2-S299	Q969F2	NKD2	299	S	HAVHHRRSQVLVEHV	FALSE	FALSE	0.5053256258907881	FALSE	S/T	S/T	0.0595842	0.559	0.333	0.041	0.041
Q96BR1	Serine/threonine-protein kinase Sgk3	SGK3	Q969F8-S368	Q969F8	KISSR	368	S	AELLRLGSHPAPARA	FALSE	FALSE	0.6715067804606307	FALSE	S/T	S/T	0.257559	0.497	0.394	0.041	0.041
Q96BR1	Serine/threonine-protein kinase Sgk3	SGK3	Q969G3-S6	Q969G3	SMCE1	6	S	__MSKRPSYAPPPTP	FALSE	FALSE	0.576141363112109	FALSE	S/T	S/T	0.071139	0.601	0.354	0.041	0.041
Q96BR1	Serine/threonine-protein kinase Sgk3	SGK3	Q969G3-S204	Q969G3	SMCE1	204	S	QRNHRLISEILSESV	FALSE	FALSE	0.5780346031512592	FALSE	S/T	S/T	0.0771163	0.601	0.354	0.041	0.041
Q96BR1	Serine/threonine-protein kinase Sgk3	SGK3	Q969G3-S265	Q969G3	SMCE1	265	S	KFLESTDSFNNELKR	FALSE	FALSE	0.6217771941856572	FALSE	S/T	S/T	0.0899371	0.601	0.354	0.041	0.041
Q96BR1	Serine/threonine-protein kinase Sgk3	SGK3	Q969G3-S316	Q969G3	SMCE1	316	S	EQAERSQSSIVPEEE	FALSE	FALSE	0.7407946243490477	FALSE	S/T	S/T	0.466598	0.601	0.354	0.041	0.041
Q96BR1	Serine/threonine-protein kinase Sgk3	SGK3	Q969G5-S56	Q969G5	CAVN3	56	S	RQGGLAGSVRRIQSG	FALSE	FALSE	0.5601636342018025	FALSE	S/T	S/T	0.0802365	0.572	0.343	0.041	0.041
Q96BR1	Serine/threonine-protein kinase Sgk3	SGK3	Q969G5-S62	Q969G5	CAVN3	62	S	GSVRRIQSGLGALSR	FALSE	FALSE	0.6920523716600532	FALSE	S/T	S/T	0.529396	0.572	0.343	0.041	0.041
Q96BR1	Serine/threonine-protein kinase Sgk3	SGK3	Q969G9-S22	Q969G9	NKD1	22	S	RESPEGDSFAVSAAW	FALSE	FALSE	0.5755329602571878	FALSE	S/T	S/T	0.151886	0.495	0.338	0.041	0.041
Q96BR1	Serine/threonine-protein kinase Sgk3	SGK3	Q969G9-S297	Q969G9	NKD1	297	S	SNPTRSRSHEPEAIH	FALSE	FALSE	0.6267554569073794	FALSE	S/T	S/T	0.319875	0.495	0.338	0.041	0.041
Q96BR1	Serine/threonine-protein kinase Sgk3	SGK3	Q969H0-S10	Q969H0	FBXW7	10	S	QELLSVGSKRRRTGG	FALSE	FALSE	0.6004772460851632	FALSE	S/T	S/T	0.00605745	0.727	0.346	0.061	0.041
Q96BR1	Serine/threonine-protein kinase Sgk3	SGK3	Q969H0-S18	Q969H0	FBXW7	18	S	KRRRTGGSLRGNPSS	FALSE	FALSE	0.9487411310776188	FALSE	S/T	S/T	0.50097	0.727	0.346	0.061	0.041
Q96BR1	Serine/threonine-protein kinase Sgk3	SGK3	Q969H0-S25	Q969H0	FBXW7	25	S	SLRGNPSSSQVDEEQ	FALSE	FALSE	0.6097769936043703	FALSE	S/T	S/T	0.00129271	0.727	0.346	0.061	0.041
Q96BR1	Serine/threonine-protein kinase Sgk3	SGK3	Q969H0-S26	Q969H0	FBXW7	26	S	LRGNPSSSQVDEEQM	FALSE	FALSE	0.777054664751021	FALSE	S/T	S/T	0.01398	0.727	0.346	0.061	0.041
Q96BR1	Serine/threonine-protein kinase Sgk3	SGK3	Q969H0-S176	Q969H0	FBXW7	176	S	KRKLDHGSEVRSFSL	FALSE	FALSE	0.602905136772436	FALSE	S/T	S/T	0.00405254	0.727	0.346	0.061	0.041
Q96BR1	Serine/threonine-protein kinase Sgk3	SGK3	Q969H0-S227	Q969H0	FBXW7	227	S	QQRRRITSVQPPTGL	FALSE	FALSE	0.9481994613716934	FALSE	S/T	S/T	0.818683	0.727	0.346	0.061	0.041
Q96BR1	Serine/threonine-protein kinase Sgk3	SGK3	Q969H0-S349	Q969H0	FBXW7	349	S	IKPGFIHSPWKSAYI	FALSE	FALSE	0.6061844220207537	FALSE	S/T	S/T	3.92888e-4	0.727	0.346	0.061	0.041
Q96BR1	Serine/threonine-protein kinase Sgk3	SGK3	Q969H0-S372	Q969H0	FBXW7	372	S	WRRGELKSPKVLKGH	FALSE	FALSE	0.6199609645221404	FALSE	S/T	S/T	8.83523e-4	0.727	0.346	0.061	0.041
Q96BR1	Serine/threonine-protein kinase Sgk3	SGK3	Q969H0-S678	Q969H0	FBXW7	678	S	VVWRIRASNTKLVCA	FALSE	FALSE	0.6022772460851633	FALSE	S/T	S/T	0.00600385	0.727	0.346	0.061	0.041
Q96BR1	Serine/threonine-protein kinase Sgk3	SGK3	Q969H0-S688	Q969H0	FBXW7	688	S	KLVCAVGSRNGTEET	FALSE	FALSE	0.6002461737032798	FALSE	S/T	S/T	0.00740601	0.727	0.346	0.061	0.041
Q96BR1	Serine/threonine-protein kinase Sgk3	SGK3	Q969H0-T205	Q969H0	FBXW7	205	T	GLVPCSATPTTFGDL	FALSE	FALSE	0.5874186678988329	FALSE	S/T	S/T	3.45219e-4	0.727	0.346	0.061	0.041
Q96BR1	Serine/threonine-protein kinase Sgk3	SGK3	Q969H0-T680	Q969H0	FBXW7	680	T	WRIRASNTKLVCAVG	FALSE	FALSE	0.8796250517087685	FALSE	S/T	S/T	0.0333607	0.727	0.346	0.061	0.041
Q96BR1	Serine/threonine-protein kinase Sgk3	SGK3	Q969H0-T692	Q969H0	FBXW7	692	T	AVGSRNGTEETKLLV	FALSE	FALSE	0.8787094851521129	FALSE	S/T	S/T	0.0315891	0.727	0.346	0.061	0.041
Q96BR1	Serine/threonine-protein kinase Sgk3	SGK3	Q969H0-T695	Q969H0	FBXW7	695	T	SRNGTEETKLLVLDF	FALSE	FALSE	0.5526603243746316	FALSE	S/T	S/T	2.6037e-4	0.727	0.346	0.061	0.041
Q96BR1	Serine/threonine-protein kinase Sgk3	SGK3	Q969H4-S307	Q969H4	CNKR1	307	S	SPHQRSPSLSLAPLS	FALSE	FALSE	0.6292213795119598	FALSE	S/T	S/T	0.660798	0.397	0.397	0.041	0.041
Q96BR1	Serine/threonine-protein kinase Sgk3	SGK3	Q969H4-S565	Q969H4	CNKR1	565	S	TQRSPRTSFGSLTDS	FALSE	FALSE	0.5288754819471811	FALSE	S/T	S/T	0.177648	0.397	0.397	0.041	0.041
Q96BR1	Serine/threonine-protein kinase Sgk3	SGK3	Q969H4-S568	Q969H4	CNKR1	568	S	SPRTSFGSLTDSSEE	FALSE	FALSE	0.5589958796800133	FALSE	S/T	S/T	0.255413	0.397	0.397	0.041	0.041
Q96BR1	Serine/threonine-protein kinase Sgk3	SGK3	Q969J3-S175	Q969J3	BORC5	175	S	PLLDRLNSMLPEGER	FALSE	FALSE	0.5648556845946283	FALSE	S/T	S/T	0.603909	0.574	0.187	0.041	0.041
Q96BR1	Serine/threonine-protein kinase Sgk3	SGK3	Q969K3-S90	Q969K3	RNF34	90	S	KDFCSVCSVLQENLR	FALSE	FALSE	0.5290138128049111	FALSE	S/T	S/T	0.0037507	0.784	0.422	0.041	0.041
Q96BR1	Serine/threonine-protein kinase Sgk3	SGK3	Q969K3-S166	Q969K3	RNF34	166	S	MDTSSLNSSRSQTSS	FALSE	FALSE	0.5129259445668247	FALSE	S/T	S/T	0.00331348	0.784	0.422	0.041	0.041
Q96BR1	Serine/threonine-protein kinase Sgk3	SGK3	Q969K3-S169	Q969K3	RNF34	169	S	SSLNSSRSQTSSFFT	FALSE	FALSE	0.55005059120741	FALSE	S/T	S/T	0.016603	0.784	0.422	0.041	0.041
Q96BR1	Serine/threonine-protein kinase Sgk3	SGK3	Q969K3-S173	Q969K3	RNF34	173	S	SSRSQTSSFFTRSFF	FALSE	FALSE	0.7464064062991331	FALSE	S/T	S/T	0.186783	0.784	0.422	0.041	0.041
Q96BR1	Serine/threonine-protein kinase Sgk3	SGK3	Q969K3-S254	Q969K3	RNF34	254	S	SKERVRASLSDLSSL	FALSE	FALSE	0.7547488659407899	FALSE	S/T	S/T	0.172629	0.784	0.422	0.041	0.041
Q96BR1	Serine/threonine-protein kinase Sgk3	SGK3	Q969K3-S256	Q969K3	RNF34	256	S	ERVRASLSDLSSLDD	FALSE	FALSE	0.5580227140758675	FALSE	S/T	S/T	0.0205981	0.784	0.422	0.041	0.041
Q96BR1	Serine/threonine-protein kinase Sgk3	SGK3	Q969K3-S259	Q969K3	RNF34	259	S	RASLSDLSSLDDVEG	FALSE	FALSE	0.5113020509593785	FALSE	S/T	S/T	0.00314451	0.784	0.422	0.041	0.041
Q96BR1	Serine/threonine-protein kinase Sgk3	SGK3	Q969K3-S268	Q969K3	RNF34	268	S	LDDVEGMSVRQLKEI	FALSE	FALSE	0.7453776865999845	FALSE	S/T	S/T	0.0971358	0.784	0.422	0.041	0.041
Q96BR1	Serine/threonine-protein kinase Sgk3	SGK3	Q969K3-S284	Q969K3	RNF34	284	S	ARNFVNYSGCCEKWE	FALSE	FALSE	0.6747563344134968	FALSE	S/T	S/T	0.0394753	0.784	0.422	0.041	0.041
Q96BR1	Serine/threonine-protein kinase Sgk3	SGK3	Q969K3-S323	Q969K3	RNF34	323	S	LQDEEDDSLCRICMD	FALSE	FALSE	0.532366019382962	FALSE	S/T	S/T	0.0133309	0.784	0.422	0.041	0.041
Q96BR1	Serine/threonine-protein kinase Sgk3	SGK3	Q969K3-S354	Q969K3	RNF34	354	S	TKCGKRMSECPICRQ	FALSE	FALSE	0.6719979268291911	FALSE	S/T	S/T	0.0378719	0.784	0.422	0.041	0.041
Q96BR1	Serine/threonine-protein kinase Sgk3	SGK3	Q969K3-S372	Q969K3	RNF34	372	S	RAVHVFKS_______	FALSE	FALSE	0.5537953458270313	FALSE	S/T	S/T	0.0235548	0.784	0.422	0.041	0.041
Q96BR1	Serine/threonine-protein kinase Sgk3	SGK3	Q969M7-S31	Q969M7	UBE2F	31	S	SDSTRRVSVRDKLLV	FALSE	FALSE	0.8204627271688455	FALSE	S/T	S/T	0.511268	0.759	0.365	0.041	0.041
Q96BR1	Serine/threonine-protein kinase Sgk3	SGK3	Q969M7-S124	Q969M7	UBE2F	124	S	LSLLREHSIDGTGWA	FALSE	FALSE	0.744914375981159	FALSE	S/T	S/T	0.252404	0.759	0.365	0.041	0.041
Q96BR1	Serine/threonine-protein kinase Sgk3	SGK3	Q969P5-S32	Q969P5	FBX32	32	S	FLDEKSGSFVSDLSS	FALSE	FALSE	0.7788569517697813	FALSE	S/T	S/T	0.336808	0.711	0.341	0.041	0.041
Q96BR1	Serine/threonine-protein kinase Sgk3	SGK3	Q969P5-T333	Q969P5	FBX32	333	T	KGTDHPCTANNPESC	FALSE	FALSE	0.5023991525753322	FALSE	S/T	S/T	0.0114129	0.711	0.341	0.041	0.041
Q96BR1	Serine/threonine-protein kinase Sgk3	SGK3	Q969Q0-S32	Q969Q0	RL36L	32	S	QYKKGKDSLYAQGRR	FALSE	FALSE	0.661758006328065	FALSE	S/T	S/T	0.0762258	0.705	0.401	0.041	0.041
Q96BR1	Serine/threonine-protein kinase Sgk3	SGK3	Q969Q0-S46	Q969Q0	RL36L	46	S	RRYDRKQSGYGGQTK	FALSE	FALSE	0.8125146370547329	FALSE	S/T	S/T	0.723097	0.705	0.401	0.041	0.041
Q96BR1	Serine/threonine-protein kinase Sgk3	SGK3	Q969Q1-S64	Q969Q1	TRI63	64	S	PYWTSRGSSVSMSGG	FALSE	FALSE	0.8300279305767765	FALSE	S/T	S/T	0.0611954	0.643	0.364	0.0515	0.0465
Q96BR1	Serine/threonine-protein kinase Sgk3	SGK3	Q969Q1-S67	Q969Q1	TRI63	67	S	TSRGSSVSMSGGRFR	FALSE	FALSE	0.8943750501854846	FALSE	S/T	S/T	0.127423	0.643	0.364	0.0515	0.0465
Q96BR1	Serine/threonine-protein kinase Sgk3	SGK3	Q969Q1-S69	Q969Q1	TRI63	69	S	RGSSVSMSGGRFRCP	FALSE	FALSE	0.8285958757464319	FALSE	S/T	S/T	0.0466177	0.643	0.364	0.0515	0.0465
Q96BR1	Serine/threonine-protein kinase Sgk3	SGK3	Q969R5-S117	Q969R5	LMBL2	117	S	CSVSCSRSYSSNSKK	FALSE	FALSE	0.5265748723910856	FALSE	S/T	S/T	0.0213464	0.674	0.331	0.041	0.041
Q96BR1	Serine/threonine-protein kinase Sgk3	SGK3	Q969R5-S227	Q969R5	LMBL2	227	S	NSDAVLPSRVYWIAS	FALSE	FALSE	0.501972501305851	FALSE	S/T	S/T	0.0149131	0.674	0.331	0.041	0.041
Q96BR1	Serine/threonine-protein kinase Sgk3	SGK3	Q969S3-S78	Q969S3	ZN622	78	S	VCSKKFASFNAYENH	FALSE	FALSE	0.751727972486429	FALSE	S/T	S/T	0.398026	0.744	0.308	0.041	0.041
Q96BR1	Serine/threonine-protein kinase Sgk3	SGK3	Q969S3-S141	Q969S3	ZN622	141	S	QAIKAQPSMSPKKAP	FALSE	FALSE	0.6227653149191595	FALSE	S/T	S/T	0.0995772	0.744	0.308	0.041	0.041
Q96BR1	Serine/threonine-protein kinase Sgk3	SGK3	Q969S3-S174	Q969S3	ZN622	174	S	GTHDRDPSEKPPRLQ	FALSE	FALSE	0.5940961421896936	FALSE	S/T	S/T	0.0603436	0.744	0.308	0.041	0.041
Q96BR1	Serine/threonine-protein kinase Sgk3	SGK3	Q969S3-S276	Q969S3	ZN622	276	S	AHMTKDHSFFIPDIE	FALSE	FALSE	0.6284644173869001	FALSE	S/T	S/T	0.149038	0.744	0.308	0.041	0.041
Q96BR1	Serine/threonine-protein kinase Sgk3	SGK3	Q969S3-S314	Q969S3	ZN622	314	S	WCNEKGKSFYSTEAV	FALSE	FALSE	0.6458597584043098	FALSE	S/T	S/T	0.239391	0.744	0.308	0.041	0.041
Q96BR1	Serine/threonine-protein kinase Sgk3	SGK3	Q969S3-S352	Q969S3	ZN622	352	S	DFYDFRSSYPDHKEG	FALSE	FALSE	0.5009578899329875	FALSE	S/T	S/T	0.0217297	0.744	0.308	0.041	0.041
Q96BR1	Serine/threonine-protein kinase Sgk3	SGK3	Q969S3-S407	Q969S3	ZN622	407	S	YKQRFGLSRAVAVAK	FALSE	FALSE	0.5651750447907182	FALSE	S/T	S/T	0.038318	0.744	0.308	0.041	0.041
Q96BR1	Serine/threonine-protein kinase Sgk3	SGK3	Q969S8-S368	Q969S8	HDA10	368	S	DVTAVPMSPSSHSPE	FALSE	FALSE	0.6613044291871734	FALSE	S/T	S/T	6.72601e-4	0.809	0.418	0.041	0.0845
Q96BR1	Serine/threonine-protein kinase Sgk3	SGK3	Q969S8-S370	Q969S8	HDA10	370	S	TAVPMSPSSHSPEGR	FALSE	FALSE	0.6977383870485824	FALSE	S/T	S/T	0.00148194	0.809	0.418	0.041	0.0845
Q96BR1	Serine/threonine-protein kinase Sgk3	SGK3	Q969S8-S371	Q969S8	HDA10	371	S	AVPMSPSSHSPEGRP	FALSE	FALSE	0.6881138731680109	FALSE	S/T	S/T	0.00462754	0.809	0.418	0.041	0.0845
Q96BR1	Serine/threonine-protein kinase Sgk3	SGK3	Q969S8-S373	Q969S8	HDA10	373	S	PMSPSSHSPEGRPPP	FALSE	FALSE	0.6844387538111864	FALSE	S/T	S/T	9.37991e-4	0.809	0.418	0.041	0.0845
Q96BR1	Serine/threonine-protein kinase Sgk3	SGK3	Q969S8-S393	Q969S8	HDA10	393	S	PVCKAAASAPSSLLD	FALSE	FALSE	0.7319275183528441	FALSE	S/T	S/T	0.0292717	0.809	0.418	0.041	0.0845
Q96BR1	Serine/threonine-protein kinase Sgk3	SGK3	Q969S8-S540	Q969S8	HDA10	540	S	GKEAAALSMFHVSTP	FALSE	FALSE	0.8799210350446796	FALSE	S/T	S/T	0.120587	0.809	0.418	0.041	0.0845
Q96BR1	Serine/threonine-protein kinase Sgk3	SGK3	Q969S8-T363	Q969S8	HDA10	363	T	SLQQQDVTAVPMSPS	FALSE	FALSE	0.633712078312857	FALSE	S/T	S/T	4.83001e-4	0.809	0.418	0.041	0.0845
Q96BR1	Serine/threonine-protein kinase Sgk3	SGK3	Q969T3-S173	Q969T3	SNX21	173	S	AQISRRYSDFERLHR	FALSE	FALSE	0.7065796166776651	FALSE	S/T	S/T	0.570923	0.53	0.341	0.041	0.041
Q96BR1	Serine/threonine-protein kinase Sgk3	SGK3	Q969T3-S194	Q969T3	SNX21	194	S	RGPMAAISFPRKRLR	FALSE	FALSE	0.5930037417418984	FALSE	S/T	S/T	0.162807	0.53	0.341	0.041	0.041
Q96BR1	Serine/threonine-protein kinase Sgk3	SGK3	Q969T4-S8	Q969T4	UB2E3	8	S	MSSDRQRSDDESPST	FALSE	FALSE	0.750894795198228	FALSE	S/T	S/T	0.165985	0.827	0.433	0.041	0.041
Q96BR1	Serine/threonine-protein kinase Sgk3	SGK3	Q969T4-S14	Q969T4	UB2E3	14	S	RSDDESPSTSSGSSD	FALSE	FALSE	0.5147838353567628	FALSE	S/T	S/T	0.0188958	0.827	0.433	0.041	0.041
Q96BR1	Serine/threonine-protein kinase Sgk3	SGK3	Q969T9-S69	Q969T9	WBP2	69	S	KGKDAMQSFMMPFYL	FALSE	FALSE	0.7755398396609305	FALSE	S/T	S/T	0.337799	0.712	0.361	0.041	0.041
Q96BR1	Serine/threonine-protein kinase Sgk3	SGK3	Q969T9-S229	Q969T9	WBP2	229	S	KAAEAAASAYYNPGN	FALSE	FALSE	0.6569655569424456	FALSE	S/T	S/T	0.0888558	0.712	0.361	0.041	0.041
Q96BR1	Serine/threonine-protein kinase Sgk3	SGK3	Q969V6-S112	Q969V6	MRTFA	112	S	NYPKVADSSSFDEDS	FALSE	FALSE	0.5377892347684415	FALSE	S/T	S/T	0.0310232	0.85	0.35	0.041	0.041
Q96BR1	Serine/threonine-protein kinase Sgk3	SGK3	Q969V6-S136	Q969V6	MRTFA	136	S	ASHESQGSVPSPLEA	FALSE	FALSE	0.6154029562936557	FALSE	S/T	S/T	0.0791267	0.85	0.35	0.041	0.041
Q96BR1	Serine/threonine-protein kinase Sgk3	SGK3	Q969V6-S312	Q969V6	MRTFA	312	S	TPPVRSLSTTNSSSS	FALSE	FALSE	0.72009551865968	FALSE	S/T	S/T	0.290879	0.85	0.35	0.041	0.041
Q96BR1	Serine/threonine-protein kinase Sgk3	SGK3	Q969V6-S333	Q969V6	MRTFA	333	S	CGLARQNSTSLTGKP	FALSE	FALSE	0.7146339418740947	FALSE	S/T	S/T	0.221317	0.85	0.35	0.041	0.041
Q96BR1	Serine/threonine-protein kinase Sgk3	SGK3	Q969V6-S416	Q969V6	MRTFA	416	S	AFPAARLSTGPALVA	FALSE	FALSE	0.5043393364870722	FALSE	S/T	S/T	0.0285018	0.85	0.35	0.041	0.041
Q96BR1	Serine/threonine-protein kinase Sgk3	SGK3	Q969V6-S446	Q969V6	MRTFA	446	S	SGVVKFGSTGSTPPV	FALSE	FALSE	0.5043393364870722	FALSE	S/T	S/T	0.0287867	0.85	0.35	0.041	0.041
Q96BR1	Serine/threonine-protein kinase Sgk3	SGK3	Q969V6-S507	Q969V6	MRTFA	507	S	EEGPRAGSCCLSPGG	FALSE	FALSE	0.8034052084962972	FALSE	S/T	S/T	0.8042	0.85	0.35	0.041	0.041
Q96BR1	Serine/threonine-protein kinase Sgk3	SGK3	Q969V6-S809	Q969V6	MRTFA	809	S	PPPPGSPSLPGRLED	FALSE	FALSE	0.5415938023109433	FALSE	S/T	S/T	0.03848	0.85	0.35	0.041	0.041
Q96BR1	Serine/threonine-protein kinase Sgk3	SGK3	Q969W3-T47	Q969W3	F104A	47	T	RGGRRNTTPSVPSLR	FALSE	FALSE	0.541757077159496	FALSE	S/T	S/T	0.0142031	0.781	0.422	0.041	0.041
Q96BR1	Serine/threonine-protein kinase Sgk3	SGK3	Q969W3-2-S129	Q969W3-2	F104A-2	129	S	GNKAFCASSGSDSGG	FALSE	FALSE	0.5187075210844617	FALSE	S/T	S/T	0.0142374	0.701	0.323	0.041	0.041
Q96BR1	Serine/threonine-protein kinase Sgk3	SGK3	Q969W8-T250	Q969W8	ZN566	250	T	TRHHRIHTGEKPYEC	FALSE	FALSE	0.5017274224443701	FALSE	S/T	S/T	0.0336441	0.871	0.34	0.041	0.041
Q96BR1	Serine/threonine-protein kinase Sgk3	SGK3	Q969X1-S83	Q969X1	LFG3	83	S	EERAVSDSFGPGEWD	FALSE	FALSE	0.502627655422109	FALSE	S/T	S/T	0.268322	0.606	0.227	0.041	0.041
Q96BR1	Serine/threonine-protein kinase Sgk3	SGK3	Q969Z0-S64	Q969Z0	FAKD4	64	S	PVEKERASTPYIEKQ	FALSE	FALSE	0.5161801977544123	FALSE	S/T	S/T	0.00694727	0.622	0.38	0.041	0.041
Q96BR1	Serine/threonine-protein kinase Sgk3	SGK3	Q969Z0-S167	Q969Z0	FAKD4	167	S	KASKELQSVEQEVRW	FALSE	FALSE	0.5523292071199803	FALSE	S/T	S/T	0.0156548	0.622	0.38	0.041	0.041
Q96BR1	Serine/threonine-protein kinase Sgk3	SGK3	Q969Z0-S551	Q969Z0	FAKD4	551	S	HLAQPTGSQSPPPGS	FALSE	FALSE	0.520419948572296	FALSE	S/T	S/T	0.00843619	0.622	0.38	0.041	0.041
Q96BR1	Serine/threonine-protein kinase Sgk3	SGK3	Q969Z0-T38	Q969Z0	FAKD4	38	T	LAWVAHKTLTSSATS	FALSE	FALSE	0.5492790663497441	FALSE	S/T	S/T	0.01453	0.622	0.38	0.041	0.041
Q96BR1	Serine/threonine-protein kinase Sgk3	SGK3	Q969Z0-T490	Q969Z0	FAKD4	490	T	SALDRKVTPLQKELQ	FALSE	FALSE	0.5011905254842216	FALSE	S/T	S/T	0.00600823	0.622	0.38	0.041	0.041
Q96BR1	Serine/threonine-protein kinase Sgk3	SGK3	Q96A04-S6	Q96A04	TSACC	6	S	__MERHTSHPNRKVP	FALSE	FALSE	0.7914242619913169	FALSE	S/T	S/T	0.556698	0.841	0.467	0.041	0.041
Q96BR1	Serine/threonine-protein kinase Sgk3	SGK3	Q96A08-S114	Q96A08	H2B1A	114	S	ELAKHAVSEGTKAVT	FALSE	FALSE	0.5221133699180904	FALSE	S/T	S/T	0.217165	0.583	0.281	0.041	0.041
Q96BR1	Serine/threonine-protein kinase Sgk3	SGK3	Q96A26-S13	Q96A26	F162A	13	S	GLRLAAGSCFRLCER	FALSE	FALSE	0.549965205204428	FALSE	S/T	S/T	0.298775	0.67	0.267	0.041	0.041
Q96BR1	Serine/threonine-protein kinase Sgk3	SGK3	Q96A26-T131	Q96A26	F162A	131	T	KAAQRHETLTSLNLE	FALSE	FALSE	0.5929752714478715	FALSE	S/T	S/T	0.517139	0.67	0.267	0.041	0.041
Q96BR1	Serine/threonine-protein kinase Sgk3	SGK3	Q96A54-S7	Q96A54	PAQR1	7	S	_MSSHKGSVVAQGNG	FALSE	FALSE	0.5392839550481676	FALSE	S/T	S/T	0.65387	0.314	0.4	0.041	0.041
Q96BR1	Serine/threonine-protein kinase Sgk3	SGK3	Q96A57-S20	Q96A57	TM230	20	S	PSSKVKYSRLSSTDD	FALSE	FALSE	0.6394684159676589	FALSE	S/T	S/T	0.0579985	0.728	0.36	0.041	0.041
Q96BR1	Serine/threonine-protein kinase Sgk3	SGK3	Q96A57-S23	Q96A57	TM230	23	S	KVKYSRLSSTDDGYI	FALSE	FALSE	0.5338253366037221	FALSE	S/T	S/T	0.0227538	0.728	0.36	0.041	0.041
Q96BR1	Serine/threonine-protein kinase Sgk3	SGK3	Q96A57-S24	Q96A57	TM230	24	S	VKYSRLSSTDDGYID	FALSE	FALSE	0.7212156614810923	FALSE	S/T	S/T	0.190841	0.728	0.36	0.041	0.041
Q96BR1	Serine/threonine-protein kinase Sgk3	SGK3	Q96A57-S104	Q96A57	TM230	104	S	LRIAYYASKGYRGYS	FALSE	FALSE	0.5135590793335092	FALSE	S/T	S/T	0.0157055	0.728	0.36	0.041	0.041
Q96BR1	Serine/threonine-protein kinase Sgk3	SGK3	Q96A57-S111	Q96A57	TM230	111	S	SKGYRGYSYDDIPDF	FALSE	FALSE	0.8126843077639524	FALSE	S/T	S/T	0.84422	0.728	0.36	0.041	0.041
Q96BR1	Serine/threonine-protein kinase Sgk3	SGK3	Q96A58-T87	Q96A58	RERG	87	T	FVLVYDITDRGSFEE	FALSE	FALSE	0.6480991599868122	FALSE	S/T	S/T	3.53441e-4	0.765	0.518	0.051	0.106
Q96BR1	Serine/threonine-protein kinase Sgk3	SGK3	Q96A58-T112	Q96A58	RERG	112	T	IKKPKNVTLILVGNK	FALSE	FALSE	0.6229657933948816	FALSE	S/T	S/T	0.00696731	0.765	0.518	0.051	0.106
Q96BR1	Serine/threonine-protein kinase Sgk3	SGK3	Q96A58-T177	Q96A58	RERG	177	T	RRMVQGKTRRRSSTT	FALSE	FALSE	0.6241411518097748	FALSE	S/T	S/T	0.00666343	0.765	0.518	0.051	0.106
Q96BR1	Serine/threonine-protein kinase Sgk3	SGK3	Q96A59-S46	Q96A59	MALD3	46	S	GDPRRKRSSDGNRRR	FALSE	FALSE	0.6348901739990097	FALSE	S/T	S/T	0.30717	0.595	0.322	0.041	0.041
Q96BR1	Serine/threonine-protein kinase Sgk3	SGK3	Q96A59-S156	Q96A59	MALD3	156	S	PGRRRPESEPPSERY	FALSE	FALSE	0.6364847245204704	FALSE	S/T	S/T	0.313568	0.595	0.322	0.041	0.041
Q96BR1	Serine/threonine-protein kinase Sgk3	SGK3	Q96A59-T93	Q96A59	MALD3	93	T	DRGPRRDTHRDAGPR	FALSE	FALSE	0.7493283814735581	FALSE	S/T	S/T	0.460482	0.595	0.322	0.041	0.041
Q96BR1	Serine/threonine-protein kinase Sgk3	SGK3	Q96A59-T123	Q96A59	MALD3	123	T	RDGARGLTWDAAAPP	FALSE	FALSE	0.6067823005835006	FALSE	S/T	S/T	0.175621	0.595	0.322	0.041	0.041
Q96BR1	Serine/threonine-protein kinase Sgk3	SGK3	Q96A65-S32	Q96A65	EXOC4	32	S	ISVIRTLSTSDDVED	FALSE	FALSE	0.5170027606542152	FALSE	S/T	S/T	0.351707	0.5	0.253	0.041	0.041
Q96BR1	Serine/threonine-protein kinase Sgk3	SGK3	Q96A83-S65	Q96A83	COQA1	65	S	HTVTRTVSCQVQNGS	FALSE	FALSE	0.6385646801067412	FALSE	S/T	S/T	0.287813	0.5	0.347	0.041	0.041
Q96BR1	Serine/threonine-protein kinase Sgk3	SGK3	Q96A83-T198	Q96A83	COQA1	198	T	VPRQRRPTGPAGPPG	FALSE	FALSE	0.6333075808507784	FALSE	S/T	S/T	0.284406	0.5	0.347	0.041	0.041
Q96BR1	Serine/threonine-protein kinase Sgk3	SGK3	Q96AB6-S280	Q96AB6	NTAN1	280	S	MFLKKHPSPAHTLFS	FALSE	FALSE	0.5278674587005793	FALSE	S/T	S/T	0.00489549	0.741	0.351	0.041	0.041
Q96BR1	Serine/threonine-protein kinase Sgk3	SGK3	Q96AC1-S177	Q96AC1	FERM2	177	S	LITPGSGSIYSSPGL	FALSE	FALSE	0.6578843947553021	FALSE	S/T	S/T	0.10463	0.579	0.358	0.041	0.041
Q96BR1	Serine/threonine-protein kinase Sgk3	SGK3	Q96AC1-S258	Q96AC1	FERM2	258	S	GWLDSSRSLMEQDVK	FALSE	FALSE	0.5933043396045327	FALSE	S/T	S/T	0.0636117	0.579	0.358	0.041	0.041
Q96BR1	Serine/threonine-protein kinase Sgk3	SGK3	Q96AC1-S403	Q96AC1	FERM2	403	S	WCTFKDTSISCYKSK	FALSE	FALSE	0.5195378968531963	FALSE	S/T	S/T	0.0412307	0.579	0.358	0.041	0.041
Q96BR1	Serine/threonine-protein kinase Sgk3	SGK3	Q96AC1-S550	Q96AC1	FERM2	550	S	HQNVAQMSLIEAKMR	FALSE	FALSE	0.633634228792551	FALSE	S/T	S/T	0.0955387	0.579	0.358	0.041	0.041
Q96BR1	Serine/threonine-protein kinase Sgk3	SGK3	Q96AC1-S666	Q96AC1	FERM2	666	S	RAKDQNESLDEEMFY	FALSE	FALSE	0.607779634711583	FALSE	S/T	S/T	0.0838139	0.579	0.358	0.041	0.041
Q96BR1	Serine/threonine-protein kinase Sgk3	SGK3	Q96AC1-T32	Q96AC1	FERM2	32	T	TDLNRDVTLRVTGEV	FALSE	FALSE	0.6604027047903648	FALSE	S/T	S/T	0.150561	0.579	0.358	0.041	0.041
Q96BR1	Serine/threonine-protein kinase Sgk3	SGK3	Q96AC6-S342	Q96AC6	KIFC2	342	S	GLRARMASLRQGCGD	FALSE	FALSE	0.5170406445208121	FALSE	S/T	S/T	0.879551	0.618	0.172	0.041	0.041
Q96BR1	Serine/threonine-protein kinase Sgk3	SGK3	Q96AD5-S391	Q96AD5	PLPL2	391	S	KLGRHLPSRLPEQVE	FALSE	FALSE	0.571190711642521	FALSE	S/T	S/T	0.0492263	0.665	0.298	0.041	0.041
Q96BR1	Serine/threonine-protein kinase Sgk3	SGK3	Q96AD5-S404	Q96AD5	PLPL2	404	S	VELRRVQSLPSVPLS	FALSE	FALSE	0.6635871104224287	FALSE	S/T	S/T	0.276408	0.665	0.298	0.041	0.041
Q96BR1	Serine/threonine-protein kinase Sgk3	SGK3	Q96AJ9-S76	Q96AJ9	VTI1A	76	S	MYSNRMRSYKQEMGK	FALSE	FALSE	0.5475371765814424	FALSE	S/T	S/T	0.525981	0.669	0.254	0.041	0.041
Q96BR1	Serine/threonine-protein kinase Sgk3	SGK3	Q96AK3-S46	Q96AK3	ABC3D	46	S	VKIKRGRSNLLWDTG	FALSE	FALSE	0.5233887212369991	FALSE	S/T	S/T	0.660196	0.481	0.247	0.041	0.041
Q96BR1	Serine/threonine-protein kinase Sgk3	SGK3	Q96AP0-S313	Q96AP0	ACD	313	S	DPGQRSSSQPSPAIC	FALSE	FALSE	0.6136415751249306	FALSE	S/T	S/T	0.147496	0.602	0.286	0.041	0.041
Q96BR1	Serine/threonine-protein kinase Sgk3	SGK3	Q96AP0-S334	Q96AP0	ACD	334	S	TPRSPHASRTPSSPL	FALSE	FALSE	0.5267637141167746	FALSE	S/T	S/T	0.0344928	0.602	0.286	0.041	0.041
Q96BR1	Serine/threonine-protein kinase Sgk3	SGK3	Q96AP0-S338	Q96AP0	ACD	338	S	PHASRTPSSPLQSCT	FALSE	FALSE	0.6665385549500812	FALSE	S/T	S/T	0.415176	0.602	0.286	0.041	0.041
Q96BR1	Serine/threonine-protein kinase Sgk3	SGK3	Q96AP0-S347	Q96AP0	ACD	347	S	PLQSCTPSLSPRSHV	FALSE	FALSE	0.5242544155390778	FALSE	S/T	S/T	0.0319044	0.602	0.286	0.041	0.041
Q96BR1	Serine/threonine-protein kinase Sgk3	SGK3	Q96AP0-S412	Q96AP0	ACD	412	S	PKRHRDGSAFQYEYE	FALSE	FALSE	0.6813933321020548	FALSE	S/T	S/T	0.814116	0.602	0.286	0.041	0.041
Q96BR1	Serine/threonine-protein kinase Sgk3	SGK3	Q96AP4-S3	Q96AP4	ZUP1	3	S	_____MLSCNICGET	FALSE	FALSE	0.5437454809163417	FALSE	S/T	S/T	0.026451	0.741	0.381	0.041	0.041
Q96BR1	Serine/threonine-protein kinase Sgk3	SGK3	Q96AP4-S138	Q96AP4	ZUP1	138	S	KSREKQSSLTEIKGS	FALSE	FALSE	0.6384338075810031	FALSE	S/T	S/T	0.0524943	0.741	0.381	0.041	0.041
Q96BR1	Serine/threonine-protein kinase Sgk3	SGK3	Q96AP4-S569	Q96AP4	ZUP1	569	S	KLARRQASQVFTAEK	FALSE	FALSE	0.8106301447681944	FALSE	S/T	S/T	0.471202	0.741	0.381	0.041	0.041
Q96BR1	Serine/threonine-protein kinase Sgk3	SGK3	Q96AV8-S160	Q96AV8	E2F7	160	S	KFLARYPSYPLSTEK	FALSE	FALSE	0.884059349102934	FALSE	S/T	S/T	0.535364	0.624	0.412	0.052	0.099
Q96BR1	Serine/threonine-protein kinase Sgk3	SGK3	Q96AV8-S384	Q96AV8	E2F7	384	S	ELVDVSASVLPELKR	FALSE	FALSE	0.7518922868606994	FALSE	S/T	S/T	0.0932745	0.624	0.412	0.052	0.099
Q96BR1	Serine/threonine-protein kinase Sgk3	SGK3	Q96AV8-S410	Q96AV8	E2F7	410	S	QKLARHGSFNTVQAS	FALSE	FALSE	0.8809686819681631	FALSE	S/T	S/T	0.97133100000000006	0.624	0.412	0.052	0.099
Q96BR1	Serine/threonine-protein kinase Sgk3	SGK3	Q96AV8-S631	Q96AV8	E2F7	631	S	LVMPKKPSDSTDLAS	FALSE	FALSE	0.578340812530756	FALSE	S/T	S/T	0.0155883	0.624	0.412	0.052	0.099
Q96BR1	Serine/threonine-protein kinase Sgk3	SGK3	Q96AV8-S833	Q96AV8	E2F7	833	S	PVMSRSHSVVQQPES	FALSE	FALSE	0.8794821074132947	FALSE	S/T	S/T	0.891986	0.624	0.412	0.052	0.099
Q96BR1	Serine/threonine-protein kinase Sgk3	SGK3	Q96AV8-T413	Q96AV8	E2F7	413	T	ARHGSFNTVQASERI	FALSE	FALSE	0.6044329205350791	FALSE	S/T	S/T	0.0217858	0.624	0.412	0.052	0.099
Q96BR1	Serine/threonine-protein kinase Sgk3	SGK3	Q96AX9-S24	Q96AX9	MIB2	24	S	ASGLQPRSLKAARRA	FALSE	FALSE	0.5958915498817555	FALSE	S/T	S/T	0.00651972	0.727	0.455	0.048	0.08650000000000001
Q96BR1	Serine/threonine-protein kinase Sgk3	SGK3	Q96AX9-S202	Q96AX9	MIB2	202	S	HSRPVTLSPRQGLPR	FALSE	FALSE	0.5940403726329273	FALSE	S/T	S/T	0.00204078	0.727	0.455	0.048	0.08650000000000001
Q96BR1	Serine/threonine-protein kinase Sgk3	SGK3	Q96AX9-S255	Q96AX9	MIB2	255	S	WDVETGRSVASVTWA	FALSE	FALSE	0.8407044701762185	FALSE	S/T	S/T	0.0686922	0.727	0.455	0.048	0.08650000000000001
Q96BR1	Serine/threonine-protein kinase Sgk3	SGK3	Q96AX9-S309	Q96AX9	MIB2	309	S	AELQRRVSADSQPFQ	FALSE	FALSE	0.879641586131095	FALSE	S/T	S/T	0.156408	0.727	0.455	0.048	0.08650000000000001
Q96BR1	Serine/threonine-protein kinase Sgk3	SGK3	Q96AX9-S312	Q96AX9	MIB2	312	S	QRRVSADSQPFQHGD	FALSE	FALSE	0.8238692668252384	FALSE	S/T	S/T	0.0498531	0.727	0.455	0.048	0.08650000000000001
Q96BR1	Serine/threonine-protein kinase Sgk3	SGK3	Q96AX9-T200	Q96AX9	MIB2	200	T	TAHSRPVTLSPRQGL	FALSE	FALSE	0.8713621951154294	FALSE	S/T	S/T	0.106191	0.727	0.455	0.048	0.08650000000000001
Q96BR1	Serine/threonine-protein kinase Sgk3	SGK3	Q96AX9-T260	Q96AX9	MIB2	260	T	GRSVASVTWADGTTN	FALSE	FALSE	0.730853187086089	FALSE	S/T	S/T	0.0221273	0.727	0.455	0.048	0.08650000000000001
Q96BR1	Serine/threonine-protein kinase Sgk3	SGK3	Q96AX9-T374	Q96AX9	MIB2	374	T	FNHETRWTFHPGALT	FALSE	FALSE	0.6053435488437879	FALSE	S/T	S/T	0.00100288	0.727	0.455	0.048	0.08650000000000001
Q96BR1	Serine/threonine-protein kinase Sgk3	SGK3	Q96AX9-T381	Q96AX9	MIB2	381	T	TFHPGALTKHHSFWV	FALSE	FALSE	0.6020161042009501	FALSE	S/T	S/T	0.00351746	0.727	0.455	0.048	0.08650000000000001
Q96BR1	Serine/threonine-protein kinase Sgk3	SGK3	Q96AY4-S398	Q96AY4	TTC28	398	S	REEARAYSNLGSAYH	FALSE	FALSE	0.6324635654154116	FALSE	S/T	S/T	0.504091	0.551	0.304	0.041	0.041
Q96BR1	Serine/threonine-protein kinase Sgk3	SGK3	Q96AY4-S1298	Q96AY4	TTC28	1298	S	ALEQHIASVREALGV	FALSE	FALSE	0.5301834167892469	FALSE	S/T	S/T	0.130278	0.551	0.304	0.041	0.041
Q96BR1	Serine/threonine-protein kinase Sgk3	SGK3	Q96AY4-S1386	Q96AY4	TTC28	1386	S	SSLPRRQSSFAKPPL	FALSE	FALSE	0.567205884186283	FALSE	S/T	S/T	0.279014	0.551	0.304	0.041	0.041
Q96BR1	Serine/threonine-protein kinase Sgk3	SGK3	Q96AY4-S1387	Q96AY4	TTC28	1387	S	SLPRRQSSFAKPPLR	FALSE	FALSE	0.6475800365087805	FALSE	S/T	S/T	0.566636	0.551	0.304	0.041	0.041
Q96BR1	Serine/threonine-protein kinase Sgk3	SGK3	Q96AY4-S2102	Q96AY4	TTC28	2102	S	VSVSSKGSISTPNSP	FALSE	FALSE	0.5318853566312138	FALSE	S/T	S/T	0.139574	0.551	0.304	0.041	0.041
Q96BR1	Serine/threonine-protein kinase Sgk3	SGK3	Q96AY4-S2241	Q96AY4	TTC28	2241	S	KPPARSSSLPKVSSG	FALSE	FALSE	0.620644552377355	FALSE	S/T	S/T	0.366207	0.551	0.304	0.041	0.041
Q96BR1	Serine/threonine-protein kinase Sgk3	SGK3	Q96AY4-S2307	Q96AY4	TTC28	2307	S	SKSPRNMSPSSGHQS	FALSE	FALSE	0.5024978118619685	FALSE	S/T	S/T	0.0889175	0.551	0.304	0.041	0.041
Q96BR1	Serine/threonine-protein kinase Sgk3	SGK3	Q96AY4-S2463	Q96AY4	TTC28	2463	S	ARPLRLPSGNGYKFL	FALSE	FALSE	0.6231716765789359	FALSE	S/T	S/T	0.380855	0.551	0.304	0.041	0.041
Q96BR1	Serine/threonine-protein kinase Sgk3	SGK3	Q96B01-S317	Q96B01	R51A1	317	S	SGGSRSSSSPLVVVS	FALSE	FALSE	0.5399124503770971	FALSE	S/T	S/T	0.266476	0.59	0.264	0.041	0.041
Q96BR1	Serine/threonine-protein kinase Sgk3	SGK3	Q96B02-S33	Q96B02	UBE2W	33	S	NEKSVQNSITQWIVD	FALSE	FALSE	0.632297036088666	FALSE	S/T	S/T	0.0831897	0.674	0.339	0.041	0.041
Q96BR1	Serine/threonine-protein kinase Sgk3	SGK3	Q96B18-S6	Q96B18	DACT3	6	S	__MIRAFSFPVSPER	FALSE	FALSE	0.8024948167621297	FALSE	S/T	S/T	0.91678	0.841	0.38	0.041	0.041
Q96BR1	Serine/threonine-protein kinase Sgk3	SGK3	Q96B18-S165	Q96B18	DACT3	165	S	YASERPKSLGDASPS	FALSE	FALSE	0.7956845362935366	FALSE	S/T	S/T	0.470244	0.841	0.38	0.041	0.041
Q96BR1	Serine/threonine-protein kinase Sgk3	SGK3	Q96B18-S186	Q96B18	DACT3	186	S	ARAAVPRSFSAPYPT	FALSE	FALSE	0.7303245023297813	FALSE	S/T	S/T	0.137077	0.841	0.38	0.041	0.041
Q96BR1	Serine/threonine-protein kinase Sgk3	SGK3	Q96B18-S188	Q96B18	DACT3	188	S	AAVPRSFSAPYPTAG	FALSE	FALSE	0.7076135098460035	FALSE	S/T	S/T	0.308639	0.841	0.38	0.041	0.041
Q96BR1	Serine/threonine-protein kinase Sgk3	SGK3	Q96B18-S306	Q96B18	DACT3	306	S	ARPAREPSLERVGGH	FALSE	FALSE	0.7092937437753666	FALSE	S/T	S/T	0.226361	0.841	0.38	0.041	0.041
Q96BR1	Serine/threonine-protein kinase Sgk3	SGK3	Q96B18-S387	Q96B18	DACT3	387	S	PPLTRGRSVEQSPPR	FALSE	FALSE	0.8034428721654914	FALSE	S/T	S/T	0.691672	0.841	0.38	0.041	0.041
Q96BR1	Serine/threonine-protein kinase Sgk3	SGK3	Q96B18-S422	Q96B18	DACT3	422	S	SPRARKASRSQSETS	FALSE	FALSE	0.8009232775917763	FALSE	S/T	S/T	0.751815	0.841	0.38	0.041	0.041
Q96BR1	Serine/threonine-protein kinase Sgk3	SGK3	Q96B18-S424	Q96B18	DACT3	424	S	RARKASRSQSETSLL	FALSE	FALSE	0.7331454664737871	FALSE	S/T	S/T	0.109484	0.841	0.38	0.041	0.041
Q96BR1	Serine/threonine-protein kinase Sgk3	SGK3	Q96B18-S426	Q96B18	DACT3	426	S	RKASRSQSETSLLGR	FALSE	FALSE	0.7913050875869693	FALSE	S/T	S/T	0.41833	0.841	0.38	0.041	0.041
Q96BR1	Serine/threonine-protein kinase Sgk3	SGK3	Q96B18-S472	Q96B18	DACT3	472	S	LAAQAAGSCRRWRST	FALSE	FALSE	0.7339261877240052	FALSE	S/T	S/T	0.266204	0.841	0.38	0.041	0.041
Q96BR1	Serine/threonine-protein kinase Sgk3	SGK3	Q96B18-S478	Q96B18	DACT3	478	S	GSCRRWRSTAEIDAA	FALSE	FALSE	0.6965945684879602	FALSE	S/T	S/T	0.208104	0.841	0.38	0.041	0.041
Q96BR1	Serine/threonine-protein kinase Sgk3	SGK3	Q96B18-S520	Q96B18	DACT3	520	S	LLYGCAGSDSECSAG	FALSE	FALSE	0.562877027553131	FALSE	S/T	S/T	0.0375695	0.841	0.38	0.041	0.041
Q96BR1	Serine/threonine-protein kinase Sgk3	SGK3	Q96B23-S147	Q96B23	CR025	147	S	SRRSRSESETSTMAA	FALSE	FALSE	0.5683722662864598	FALSE	S/T	S/T	0.776029	0.485	0.26	0.041	0.041
Q96BR1	Serine/threonine-protein kinase Sgk3	SGK3	Q96B36-S183	Q96B36	AKTS1	183	S	PTQQYAKSLPVSVPV	FALSE	FALSE	0.6084220074360208	FALSE	S/T	S/T	0.0328301	0.742	0.375	0.041	0.041
Q96BR1	Serine/threonine-protein kinase Sgk3	SGK3	Q96B36-S202	Q96B36	AKTS1	202	S	EKRTEARSSDEENGP	FALSE	FALSE	0.6084220074360208	FALSE	S/T	S/T	0.0327405	0.742	0.375	0.041	0.041
Q96BR1	Serine/threonine-protein kinase Sgk3	SGK3	Q96B36-S203	Q96B36	AKTS1	203	S	KRTEARSSDEENGPP	FALSE	FALSE	0.548491339223653	FALSE	S/T	S/T	0.0182138	0.742	0.375	0.041	0.041
Q96BR1	Serine/threonine-protein kinase Sgk3	SGK3	Q96B36-S221	Q96B36	AKTS1	221	S	DLDRIAASMRALVLR	FALSE	FALSE	0.6120823866698546	FALSE	S/T	S/T	0.034862	0.742	0.375	0.041	0.041
Q96BR1	Serine/threonine-protein kinase Sgk3	SGK3	Q96B36-T73	Q96B36	AKTS1	73	T	ALAHRAATAARPPAP	FALSE	FALSE	0.7171579592515616	FALSE	S/T	S/T	0.183221	0.742	0.375	0.041	0.041
Q96BR1	Serine/threonine-protein kinase Sgk3	SGK3	Q96B36-T97	Q96B36	AKTS1	97	T	TPSPPRPTLAREDNE	FALSE	FALSE	0.5157924055041156	FALSE	S/T	S/T	0.00746248	0.742	0.375	0.041	0.041
Q96BR1	Serine/threonine-protein kinase Sgk3	SGK3	Q96B36-T246	Q96B36	AKTS1	246	T	LPRPRLNTSDFQKLK	FALSE	FALSE	0.6399379212583306	FALSE	S/T	S/T	0.0449612	0.742	0.375	0.041	0.041
Q96BR1	Serine/threonine-protein kinase Sgk3	SGK3	Q96B36-3-S2	Q96B36-3	AKTS1-3	2	S	______MSFEGGDGA	FALSE	FALSE	0.7142566381891488	FALSE	S/T	S/T	0.225591	0.742	0.375	0.041	0.041
Q96BR1	Serine/threonine-protein kinase Sgk3	SGK3	Q96B67-S207	Q96B67	ARRD3	207	S	KGYTPGESIQIFAEI	FALSE	FALSE	0.7039322235639648	FALSE	S/T	S/T	0.0393153	0.758	0.248	0.052	0.083
Q96BR1	Serine/threonine-protein kinase Sgk3	SGK3	Q96B67-S395	Q96B67	ARRD3	395	S	FLPPPLYSEIDPNPD	FALSE	FALSE	0.6683793323617864	FALSE	S/T	S/T	0.0025124	0.758	0.248	0.052	0.083
Q96BR1	Serine/threonine-protein kinase Sgk3	SGK3	Q96B67-S404	Q96B67	ARRD3	404	S	IDPNPDQSADDRPSC	FALSE	FALSE	0.6665415427004674	FALSE	S/T	S/T	0.00238352	0.758	0.248	0.052	0.083
Q96BR1	Serine/threonine-protein kinase Sgk3	SGK3	Q96B67-S410	Q96B67	ARRD3	410	S	QSADDRPSCPSR___	FALSE	FALSE	0.6127870266019111	FALSE	S/T	S/T	0.00765776	0.758	0.248	0.052	0.083
Q96BR1	Serine/threonine-protein kinase Sgk3	SGK3	Q96B67-S413	Q96B67	ARRD3	413	S	DDRPSCPSR______	FALSE	FALSE	0.6724862113590452	FALSE	S/T	S/T	0.0330028	0.758	0.248	0.052	0.083
Q96BR1	Serine/threonine-protein kinase Sgk3	SGK3	Q96B67-Y382	Q96B67	ARRD3	382	Y	LQGPLFAYIQEFRFL	FALSE	FALSE	0.5732161443021252	FALSE	S/T	Y	2.22735e-12	0.758	0.248	0.052	0.083
Q96BR1	Serine/threonine-protein kinase Sgk3	SGK3	Q96B67-Y394	Q96B67	ARRD3	394	Y	RFLPPPLYSEIDPNP	FALSE	FALSE	0.5884418335251826	FALSE	S/T	Y	2.10489e-13	0.758	0.248	0.052	0.083
Q96BR1	Serine/threonine-protein kinase Sgk3	SGK3	Q96B70-S311	Q96B70	LENG9	311	S	EDKRARLSVAAPCQP	FALSE	FALSE	0.7209462751735304	FALSE	S/T	S/T	0.160732	0.652	0.404	0.041	0.041
Q96BR1	Serine/threonine-protein kinase Sgk3	SGK3	Q96B70-S399	Q96B70	LENG9	399	S	LNAPPRLSFRKLVLL	FALSE	FALSE	0.6068066115576161	FALSE	S/T	S/T	0.0993675	0.769	0.305	0.041	0.041
Q96BR1	Serine/threonine-protein kinase Sgk3	SGK3	Q96B86-T128	Q96B86	RGMA	128	T	TSQPRLRTLPPAGDS	FALSE	FALSE	0.507074481141068	FALSE	S/T	S/T	0.168212	0.521	0.321	0.041	0.041
Q96BR1	Serine/threonine-protein kinase Sgk3	SGK3	Q96B97-S108	Q96B97	SH3K1	108	S	RRCQVAFSYLPQNDD	FALSE	FALSE	0.5166716375913796	FALSE	S/T	S/T	0.0715343	0.55	0.335	0.041	0.041
Q96BR1	Serine/threonine-protein kinase Sgk3	SGK3	Q96B97-S230	Q96B97	SH3K1	230	S	PIKLRPRSIEVENDF	FALSE	FALSE	0.6403034799212086	FALSE	S/T	S/T	0.374576	0.55	0.335	0.041	0.041
Q96BR1	Serine/threonine-protein kinase Sgk3	SGK3	Q96B97-S410	Q96B97	SH3K1	410	S	PRPPKTNSLSRPGAL	FALSE	FALSE	0.5092364392738431	FALSE	S/T	S/T	0.0609822	0.55	0.335	0.041	0.041
Q96BR1	Serine/threonine-protein kinase Sgk3	SGK3	Q96B97-S445	Q96B97	SH3K1	445	S	KIDLAGSSLSGILDK	FALSE	FALSE	0.5157412932664481	FALSE	S/T	S/T	0.067429	0.55	0.335	0.041	0.041
Q96BR1	Serine/threonine-protein kinase Sgk3	SGK3	Q96B97-S493	Q96B97	SH3K1	493	S	ATGRRPPSQSLTSSS	FALSE	FALSE	0.5899144788220629	FALSE	S/T	S/T	0.258638	0.55	0.335	0.041	0.041
Q96BR1	Serine/threonine-protein kinase Sgk3	SGK3	Q96B97-S495	Q96B97	SH3K1	495	S	GRRPPSQSLTSSSLS	FALSE	FALSE	0.5348853306105977	FALSE	S/T	S/T	0.0990062	0.55	0.335	0.041	0.041
Q96BR1	Serine/threonine-protein kinase Sgk3	SGK3	Q96B97-S587	Q96B97	SH3K1	587	S	TAGHRANSPSLFGTE	FALSE	FALSE	0.5646286961764667	FALSE	S/T	S/T	0.109492	0.55	0.335	0.041	0.041
Q96BR1	Serine/threonine-protein kinase Sgk3	SGK3	Q96B97-S589	Q96B97	SH3K1	589	S	GHRANSPSLFGTEGK	FALSE	FALSE	0.5497141354379486	FALSE	S/T	S/T	0.104134	0.55	0.335	0.041	0.041
Q96BR1	Serine/threonine-protein kinase Sgk3	SGK3	Q96B97-T199	Q96B97	SH3K1	199	T	KSEGANGTVATAAIQ	FALSE	FALSE	0.5093698205171058	FALSE	S/T	S/T	0.0608169	0.55	0.335	0.041	0.041
Q96BR1	Serine/threonine-protein kinase Sgk3	SGK3	Q96B97-2-S10	Q96B97-2	SH3K1-2	10	S	VSAAKAPSAADLSEI	FALSE	FALSE	0.536686715746352	FALSE	S/T	S/T	0.0958116	0.55	0.335	0.041	0.041
Q96BR1	Serine/threonine-protein kinase Sgk3	SGK3	Q96BA8-T239	Q96BA8	CR3L1	239	T	RPMARSSTAISTSPL	FALSE	FALSE	0.7125098691970506	FALSE	S/T	S/T	0.163446	0.592	0.384	0.041	0.041
Q96BR1	Serine/threonine-protein kinase Sgk3	SGK3	Q96BD6-T18	Q96BD6	SPSB1	18	T	TVDMRDPTYRPLKQE	FALSE	FALSE	0.5960738442731697	FALSE	S/T	S/T	0.153764	0.524	0.348	0.041	0.041
Q96BR1	Serine/threonine-protein kinase Sgk3	SGK3	Q96BF6-S33	Q96BF6	NACC2	33	S	LGLYCDVSIVVKGQA	FALSE	FALSE	0.5167379436749816	FALSE	S/T	S/T	0.0151246	0.666	0.471	0.041	0.041
Q96BR1	Serine/threonine-protein kinase Sgk3	SGK3	Q96BF6-S228	Q96BF6	NACC2	228	S	VSYYGVPSLATLIPG	FALSE	FALSE	0.5065904975374194	FALSE	S/T	S/T	0.0114784	0.666	0.471	0.041	0.041
Q96BR1	Serine/threonine-protein kinase Sgk3	SGK3	Q96BF6-S567	Q96BF6	NACC2	567	S	EQGGGGPSRPQTPAA	FALSE	FALSE	0.531082237356364	FALSE	S/T	S/T	0.0222573	0.666	0.471	0.041	0.041
Q96BR1	Serine/threonine-protein kinase Sgk3	SGK3	Q96BF6-T505	Q96BF6	NACC2	505	T	ERRGDAATIVALRTD	FALSE	FALSE	0.5018291653322976	FALSE	S/T	S/T	0.0108627	0.666	0.471	0.041	0.041
Q96BR1	Serine/threonine-protein kinase Sgk3	SGK3	Q96BF6-T586	Q96BF6	NACC2	586	T	PEGTYAGTL______	FALSE	FALSE	0.5359619694148646	FALSE	S/T	S/T	0.0201563	0.666	0.471	0.041	0.041
Q96BR1	Serine/threonine-protein kinase Sgk3	SGK3	Q96BH1-S90	Q96BH1	RNF25	90	S	IRNPRGLSDEQIHTI	FALSE	FALSE	0.7647625593009323	FALSE	S/T	S/T	0.272501	0.759	0.428	0.041	0.041
Q96BR1	Serine/threonine-protein kinase Sgk3	SGK3	Q96BH1-S288	Q96BH1	RNF25	288	S	SKGSQPPSTLAAELS	FALSE	FALSE	0.5557865900349085	FALSE	S/T	S/T	0.0109186	0.759	0.428	0.041	0.041
Q96BR1	Serine/threonine-protein kinase Sgk3	SGK3	Q96BH1-S295	Q96BH1	RNF25	295	S	STLAAELSTSPAVQS	FALSE	FALSE	0.5068847960155605	FALSE	S/T	S/T	0.0022472	0.759	0.428	0.041	0.041
Q96BR1	Serine/threonine-protein kinase Sgk3	SGK3	Q96BH1-S302	Q96BH1	RNF25	302	S	STSPAVQSTLPPPLP	FALSE	FALSE	0.5337248620966475	FALSE	S/T	S/T	0.00465417	0.759	0.428	0.041	0.041
Q96BR1	Serine/threonine-protein kinase Sgk3	SGK3	Q96BH1-S405	Q96BH1	RNF25	405	S	PQEKGPGSWQGPPPR	FALSE	FALSE	0.5484374104475865	FALSE	S/T	S/T	0.0105494	0.759	0.428	0.041	0.041
Q96BR1	Serine/threonine-protein kinase Sgk3	SGK3	Q96BH1-S450	Q96BH1	RNF25	450	S	RPGTRRESLGLESKD	FALSE	FALSE	0.8267507917199028	FALSE	S/T	S/T	0.691665	0.759	0.428	0.041	0.041
Q96BR1	Serine/threonine-protein kinase Sgk3	SGK3	Q96BH1-S459	Q96BH1	RNF25	459	S	GLESKDGS_______	FALSE	FALSE	0.5896103730838034	FALSE	S/T	S/T	0.018531	0.759	0.428	0.041	0.041
Q96BR1	Serine/threonine-protein kinase Sgk3	SGK3	Q96BH1-T303	Q96BH1	RNF25	303	T	TSPAVQSTLPPPLPV	FALSE	FALSE	0.5072567654780591	FALSE	S/T	S/T	0.00228011	0.759	0.428	0.041	0.041
Q96BR1	Serine/threonine-protein kinase Sgk3	SGK3	Q96BK5-S110	Q96BK5	PINX1	110	S	SDKKEKKSFSLEEKS	FALSE	FALSE	0.6076711764059594	FALSE	S/T	S/T	0.0583287	0.631	0.365	0.041	0.041
Q96BR1	Serine/threonine-protein kinase Sgk3	SGK3	Q96BK5-S163	Q96BK5	PINX1	163	S	PEGDASPSTPEENET	FALSE	FALSE	0.5882372535225621	FALSE	S/T	S/T	0.0428047	0.631	0.365	0.041	0.041
Q96BR1	Serine/threonine-protein kinase Sgk3	SGK3	Q96BK5-T141	Q96BK5	PINX1	141	T	DLSSRSKTDLDCIFG	FALSE	FALSE	0.5714327911471815	FALSE	S/T	S/T	0.0343434	0.631	0.365	0.041	0.041
Q96BR1	Serine/threonine-protein kinase Sgk3	SGK3	Q96BM0-S80	Q96BM0	I27L1	80	S	SVGAAGLSVTSKVIG	FALSE	FALSE	0.5429402477424172	FALSE	S/T	S/T	0.207332	0.554	0.309	0.041	0.041
Q96BR1	Serine/threonine-protein kinase Sgk3	SGK3	Q96BM1-S34	Q96BM1	ANKR9	34	S	QKQCRKSSFAFYQAV	FALSE	FALSE	0.5988293598979342	FALSE	S/T	S/T	0.522771	1	0.716	0.048	0.08650000000000001
Q96BR1	Serine/threonine-protein kinase Sgk3	SGK3	Q96BN8-S76	Q96BN8	OTUL	76	S	LIHERGASEPRLSVA	FALSE	FALSE	0.7162135186893036	FALSE	S/T	S/T	0.335774	0.601	0.482	0.041	0.041
Q96BR1	Serine/threonine-protein kinase Sgk3	SGK3	Q96BN8-S81	Q96BN8	OTUL	81	S	GASEPRLSVAPEMDI	FALSE	FALSE	0.6189468584212768	FALSE	S/T	S/T	0.0610143	0.601	0.482	0.041	0.041
Q96BR1	Serine/threonine-protein kinase Sgk3	SGK3	Q96BN8-S257	Q96BN8	OTUL	257	S	GKEVPFFSVLLFARD	FALSE	FALSE	0.5014604404320865	FALSE	S/T	S/T	0.0144559	0.601	0.482	0.041	0.041
Q96BR1	Serine/threonine-protein kinase Sgk3	SGK3	Q96BQ5-S16	Q96BQ5	CC127	16	S	NWNIRPNSRADGGDG	FALSE	FALSE	0.6934875397945357	FALSE	S/T	S/T	0.261761	0.495	0.434	0.041	0.041
Q96BR1	Serine/threonine-protein kinase Sgk3	SGK3	Q96BR6-S376	Q96BR6	ZN669	376	S	KAFSRLSSLCNHRST	FALSE	FALSE	0.7651712980754881	FALSE	S/T	S/T	0.372329	0.871	0.34	0.041	0.041
Q96BR1	Serine/threonine-protein kinase Sgk3	SGK3	Q96BR9-S89	Q96BR9	ZBT8A	89	S	FVYSGKLSLTGQNVI	FALSE	FALSE	0.5277610929912219	FALSE	S/T	S/T	0.0603045	0.536	0.336	0.041	0.041
Q96BR1	Serine/threonine-protein kinase Sgk3	SGK3	Q96BS2-S36	Q96BS2	CHP3	36	S	HRRFKQLSGDQPTIR	FALSE	FALSE	0.5673185413226154	FALSE	S/T	S/T	0.0182423	0.671	0.383	0.041	0.041
Q96BR1	Serine/threonine-protein kinase Sgk3	SGK3	Q96BS2-S156	Q96BS2	CHP3	156	S	IEKESARSIADGAMM	FALSE	FALSE	0.6703021134825521	FALSE	S/T	S/T	0.0456822	0.671	0.383	0.041	0.041
Q96BR1	Serine/threonine-protein kinase Sgk3	SGK3	Q96BT1-S48	Q96BT1	CC049	48	S	ERWHRAVSTNLLKQN	FALSE	FALSE	0.5033588615037912	FALSE	S/T	S/T	0.308646	0.677	0.228	0.041	0.041
Q96BR1	Serine/threonine-protein kinase Sgk3	SGK3	Q96BT3-S125	Q96BT3	CENPT	125	S	VQPSRQESSCGSLEL	FALSE	FALSE	0.5468174846226871	FALSE	S/T	S/T	0.392272	0.713	0.231	0.041	0.041
Q96BR1	Serine/threonine-protein kinase Sgk3	SGK3	Q96BU1-S88	Q96BU1	S1PBP	88	S	VEKGERGSQILLDTP	FALSE	FALSE	0.5625368181730347	FALSE	S/T	S/T	0.0639622	0.789	0.292	0.041	0.041
Q96BR1	Serine/threonine-protein kinase Sgk3	SGK3	Q96BU1-S205	Q96BU1	S1PBP	205	S	EGISPNNSAWNGPQL	FALSE	FALSE	0.5322959445802276	FALSE	S/T	S/T	0.0178345	0.789	0.396	0.041	0.041
Q96BR1	Serine/threonine-protein kinase Sgk3	SGK3	Q96BY6-S12	Q96BY6	DOC10	12	S	RTRRFTRSLLRPGQA	FALSE	FALSE	0.6597524988257968	FALSE	S/T	S/T	0.0752569	0.719	0.391	0.041	0.041
Q96BR1	Serine/threonine-protein kinase Sgk3	SGK3	Q96BY6-S131	Q96BY6	DOC10	131	S	NYKYEQYSGDIRQLP	FALSE	FALSE	0.506567584445392	FALSE	S/T	S/T	0.00817027	0.719	0.391	0.041	0.041
Q96BR1	Serine/threonine-protein kinase Sgk3	SGK3	Q96BY6-S151	Q96BY6	DOC10	151	S	PEKLPSHSFEIDHED	FALSE	FALSE	0.6295564355435458	FALSE	S/T	S/T	0.0368639	0.719	0.391	0.041	0.041
Q96BR1	Serine/threonine-protein kinase Sgk3	SGK3	Q96BY6-S195	Q96BY6	DOC10	195	S	LYKGNFNSTVNNTVT	FALSE	FALSE	0.52452543659255	FALSE	S/T	S/T	0.0121455	0.719	0.391	0.041	0.041
Q96BR1	Serine/threonine-protein kinase Sgk3	SGK3	Q96BY6-S205	Q96BY6	DOC10	205	S	NNTVTVRSFKKRYFQ	FALSE	FALSE	0.5074580868689945	FALSE	S/T	S/T	0.00685555	0.719	0.391	0.041	0.041
Q96BR1	Serine/threonine-protein kinase Sgk3	SGK3	Q96BY6-S220	Q96BY6	DOC10	220	S	LTQLPDNSYIMNFYK	FALSE	FALSE	0.5032361546399365	FALSE	S/T	S/T	0.00600602	0.719	0.391	0.041	0.041
Q96BR1	Serine/threonine-protein kinase Sgk3	SGK3	Q96BY6-S1232	Q96BY6	DOC10	1232	S	YPFTVNTSNQGSRDD	FALSE	FALSE	0.5066924112256523	FALSE	S/T	S/T	0.00642405	0.719	0.391	0.041	0.041
Q96BR1	Serine/threonine-protein kinase Sgk3	SGK3	Q96BY6-S1236	Q96BY6	DOC10	1236	S	VNTSNQGSRDDLSTN	FALSE	FALSE	0.5060402060604486	FALSE	S/T	S/T	0.00651573	0.719	0.391	0.041	0.041
Q96BR1	Serine/threonine-protein kinase Sgk3	SGK3	Q96BY6-S1257	Q96BY6	DOC10	1257	S	TAIKHANSVDTSFSK	FALSE	FALSE	0.8121060528729803	FALSE	S/T	S/T	0.515242	0.719	0.391	0.041	0.041
Q96BR1	Serine/threonine-protein kinase Sgk3	SGK3	Q96BY6-S1261	Q96BY6	DOC10	1261	S	HANSVDTSFSKDVLN	FALSE	FALSE	0.6471086844234237	FALSE	S/T	S/T	0.0428095	0.719	0.391	0.041	0.041
Q96BR1	Serine/threonine-protein kinase Sgk3	SGK3	Q96BY6-S1286	Q96BY6	DOC10	1286	S	STVNHADSRASLASL	FALSE	FALSE	0.7455754426772493	FALSE	S/T	S/T	0.113077	0.719	0.391	0.041	0.041
Q96BR1	Serine/threonine-protein kinase Sgk3	SGK3	Q96BY6-S1289	Q96BY6	DOC10	1289	S	NHADSRASLASLDSN	FALSE	FALSE	0.7378755215107154	FALSE	S/T	S/T	0.140726	0.719	0.391	0.041	0.041
Q96BR1	Serine/threonine-protein kinase Sgk3	SGK3	Q96BY6-S1292	Q96BY6	DOC10	1292	S	DSRASLASLDSNPST	FALSE	FALSE	0.5659323987746172	FALSE	S/T	S/T	0.026779	0.719	0.391	0.041	0.041
Q96BR1	Serine/threonine-protein kinase Sgk3	SGK3	Q96BY6-S1298	Q96BY6	DOC10	1298	S	ASLDSNPSTNEKSSE	FALSE	FALSE	0.5281434151910495	FALSE	S/T	S/T	0.0134195	0.719	0.391	0.041	0.041
Q96BR1	Serine/threonine-protein kinase Sgk3	SGK3	Q96BY6-S1318	Q96BY6	DOC10	1318	S	EKIPRPLSLIGSTLR	FALSE	FALSE	0.8224492763870871	FALSE	S/T	S/T	0.594329	0.719	0.391	0.041	0.041
Q96BR1	Serine/threonine-protein kinase Sgk3	SGK3	Q96BY6-S1413	Q96BY6	DOC10	1413	S	TLKGSNPSCQTSGLL	FALSE	FALSE	0.605188480991312	FALSE	S/T	S/T	0.0318501	0.719	0.391	0.041	0.041
Q96BR1	Serine/threonine-protein kinase Sgk3	SGK3	Q96BY6-S1438	Q96BY6	DOC10	1438	S	EGHKQHRSQTLPIIR	FALSE	FALSE	0.5503504766688769	FALSE	S/T	S/T	0.021747	0.719	0.391	0.041	0.041
Q96BR1	Serine/threonine-protein kinase Sgk3	SGK3	Q96BY6-S1602	Q96BY6	DOC10	1602	S	FEFNKQKSIVRSHLQ	FALSE	FALSE	0.540709235238382	FALSE	S/T	S/T	0.0148251	0.719	0.391	0.041	0.041
Q96BR1	Serine/threonine-protein kinase Sgk3	SGK3	Q96BY6-S2020	Q96BY6	DOC10	2020	S	KKRIQVISQSSTELN	FALSE	FALSE	0.5076627118415695	FALSE	S/T	S/T	0.00789268	0.719	0.391	0.041	0.041
Q96BR1	Serine/threonine-protein kinase Sgk3	SGK3	Q96BY6-T10	Q96BY6	DOC10	10	T	GERTRRFTRSLLRPG	FALSE	FALSE	0.7446415565908687	FALSE	S/T	S/T	0.108136	0.719	0.391	0.041	0.041
Q96BR1	Serine/threonine-protein kinase Sgk3	SGK3	Q96BY6-T196	Q96BY6	DOC10	196	T	YKGNFNSTVNNTVTV	FALSE	FALSE	0.5518027694042871	FALSE	S/T	S/T	0.0200732	0.719	0.391	0.041	0.041
Q96BR1	Serine/threonine-protein kinase Sgk3	SGK3	Q96BY6-T200	Q96BY6	DOC10	200	T	FNSTVNNTVTVRSFK	FALSE	FALSE	0.5800087033882254	FALSE	S/T	S/T	0.0290109	0.719	0.391	0.041	0.041
Q96BR1	Serine/threonine-protein kinase Sgk3	SGK3	Q96BY6-T303	Q96BY6	DOC10	303	T	PLQGRRSTELTDLGL	FALSE	FALSE	0.6679793469264258	FALSE	S/T	S/T	0.0519024	0.719	0.391	0.041	0.041
Q96BR1	Serine/threonine-protein kinase Sgk3	SGK3	Q96BY6-T1440	Q96BY6	DOC10	1440	T	HKQHRSQTLPIIRGK	FALSE	FALSE	0.7371003196915054	FALSE	S/T	S/T	0.235461	0.719	0.391	0.041	0.041
Q96BR1	Serine/threonine-protein kinase Sgk3	SGK3	Q96BY6-3-S13	Q96BY6-3	DOC10-3	13	S	KVFKREPSEFWKKRR	FALSE	FALSE	0.5438596797600279	FALSE	S/T	S/T	0.024143	0.719	0.391	0.041	0.041
Q96BR1	Serine/threonine-protein kinase Sgk3	SGK3	Q96BY6-3-S35	Q96BY6-3	DOC10-3	35	S	EEIHRFSSQEKPRLL	FALSE	FALSE	0.667998069300903	FALSE	S/T	S/T	0.0550792	0.719	0.391	0.041	0.041
Q96BR1	Serine/threonine-protein kinase Sgk3	SGK3	Q96BY7-S495	Q96BY7	ATG2B	495	S	KTSLPSRSVSVDESR	FALSE	FALSE	0.5998233997569492	FALSE	S/T	S/T	0.0416869	0.629	0.185	0.0765	0.041
Q96BR1	Serine/threonine-protein kinase Sgk3	SGK3	Q96BY7-S497	Q96BY7	ATG2B	497	S	SLPSRSVSVDESRPE	FALSE	FALSE	0.7610038419492067	FALSE	S/T	S/T	0.553767	0.629	0.185	0.0765	0.041
Q96BR1	Serine/threonine-protein kinase Sgk3	SGK3	Q96BY7-S666	Q96BY7	ATG2B	666	S	GNQARLSSVPHKAEL	FALSE	FALSE	0.7322605237878173	FALSE	S/T	S/T	0.335494	0.629	0.185	0.0765	0.041
Q96BR1	Serine/threonine-protein kinase Sgk3	SGK3	Q96BY7-S1008	Q96BY7	ATG2B	1008	S	DSFSAFKSAVHYDEE	FALSE	FALSE	0.534436287340889	FALSE	S/T	S/T	0.0290935	0.629	0.185	0.0765	0.041
Q96BR1	Serine/threonine-protein kinase Sgk3	SGK3	Q96BY7-S1396	Q96BY7	ATG2B	1396	S	DSSGRSSSRGPVLPE	FALSE	FALSE	0.7050112841618604	FALSE	S/T	S/T	0.205331	0.629	0.185	0.0765	0.041
Q96BR1	Serine/threonine-protein kinase Sgk3	SGK3	Q96BY7-S1585	Q96BY7	ATG2B	1585	S	ISPHSSPSHTPTRHG	FALSE	FALSE	0.5055777735147391	FALSE	S/T	S/T	0.0258329	0.629	0.185	0.0765	0.041
Q96BR1	Serine/threonine-protein kinase Sgk3	SGK3	Q96BY7-S1751	Q96BY7	ATG2B	1751	S	PGADVTCSLPRHLST	FALSE	FALSE	0.6094565868723633	FALSE	S/T	S/T	0.0547956	0.629	0.185	0.0765	0.041
Q96BR1	Serine/threonine-protein kinase Sgk3	SGK3	Q96BY7-S1757	Q96BY7	ATG2B	1757	S	CSLPRHLSTSKEPNL	FALSE	FALSE	0.6928600873932464	FALSE	S/T	S/T	0.175254	0.629	0.185	0.0765	0.041
Q96BR1	Serine/threonine-protein kinase Sgk3	SGK3	Q96BZ4-T472	Q96BZ4	PLD4	472	T	GAQPAGATVQEQLRQ	FALSE	FALSE	0.560930300933627	FALSE	S/T	S/T	0.0484249	0.699	0.29	0.041	0.041
Q96BR1	Serine/threonine-protein kinase Sgk3	SGK3	Q96C12-S82	Q96C12	ARMC5	82	S	RRAAAAGSAPSQAGP	FALSE	FALSE	0.7590970457673732	FALSE	S/T	S/T	0.264924	0.757	0.443	0.041	0.041
Q96BR1	Serine/threonine-protein kinase Sgk3	SGK3	Q96C12-S101	Q96C12	ARMC5	101	S	SSAASGASSPAPASG	FALSE	FALSE	0.5177580085635788	FALSE	S/T	S/T	0.0114903	0.757	0.51	0.041	0.041
Q96BR1	Serine/threonine-protein kinase Sgk3	SGK3	Q96C24-S133	Q96C24	SYTL4	133	S	RFAYRTGSEIIRMSL	FALSE	FALSE	0.6232769377907238	FALSE	S/T	S/T	0.67496	0.557	0.285	0.041	0.041
Q96BR1	Serine/threonine-protein kinase Sgk3	SGK3	Q96C24-S217	Q96C24	SYTL4	217	S	DSTSRRDSLDKSGLF	FALSE	FALSE	0.6228653623624292	FALSE	S/T	S/T	0.531388	0.557	0.285	0.041	0.041
Q96BR1	Serine/threonine-protein kinase Sgk3	SGK3	Q96C24-S296	Q96C24	SYTL4	296	S	SLGDRSKSVPGLNVD	FALSE	FALSE	0.6264019143270592	FALSE	S/T	S/T	0.792614	0.557	0.285	0.041	0.041
Q96BR1	Serine/threonine-protein kinase Sgk3	SGK3	Q96C24-S520	Q96C24	SYTL4	520	S	VGGDRKKSKGGEGGE	FALSE	FALSE	0.612196601779052	FALSE	S/T	S/T	0.487715	0.557	0.285	0.041	0.041
Q96BR1	Serine/threonine-protein kinase Sgk3	SGK3	Q96C28-S118	Q96C28	ZN707	118	S	RERAREGSSFRKGFR	FALSE	FALSE	0.5007426720378633	FALSE	S/T	S/T	0.121703	0.871	0.866	0.041	0.041
Q96BR1	Serine/threonine-protein kinase Sgk3	SGK3	Q96C28-S119	Q96C28	ZN707	119	S	ERAREGSSFRKGFRL	FALSE	FALSE	0.5122647345225367	FALSE	S/T	S/T	0.173407	0.871	0.866	0.041	0.041
Q96BR1	Serine/threonine-protein kinase Sgk3	SGK3	Q96C45-S177	Q96C45	ULK4	177	S	VLKKSMKSRVKGSPV	FALSE	FALSE	0.5017932001953468	TRUE	S/T	S/T	0.00510111	0.741	0.57	0.041	0.041
Q96BR1	Serine/threonine-protein kinase Sgk3	SGK3	Q96C45-S390	Q96C45	ULK4	390	S	HCSPQKTSPLTKITS	FALSE	FALSE	0.554532486866704	TRUE	S/T	S/T	6.86773e-4	0.688	0.57	0.041	0.041
Q96BR1	Serine/threonine-protein kinase Sgk3	SGK3	Q96C92-S18	Q96C92	ENTR1	18	S	TPLSRARSLAIPDAP	FALSE	FALSE	0.6376396663540558	FALSE	S/T	S/T	0.760289	0.639	0.293	0.041	0.041
Q96BR1	Serine/threonine-protein kinase Sgk3	SGK3	Q96C92-S88	Q96C92	ENTR1	88	S	KCSKQSPSGAHGTHF	FALSE	FALSE	0.5425059017561956	FALSE	S/T	S/T	0.0475028	0.639	0.293	0.041	0.041
Q96BR1	Serine/threonine-protein kinase Sgk3	SGK3	Q96C92-S258	Q96C92	ENTR1	258	S	DFAVHGESLGDRHLR	FALSE	FALSE	0.610386323518461	FALSE	S/T	S/T	0.27932	0.639	0.293	0.041	0.041
Q96BR1	Serine/threonine-protein kinase Sgk3	SGK3	Q96C92-4-S18	Q96C92-4	ENTR1-4	18	S	TPLSRARSLAIPDDD	FALSE	FALSE	0.6392443470789668	FALSE	S/T	S/T	0.788919	0.639	0.293	0.041	0.041
Q96BR1	Serine/threonine-protein kinase Sgk3	SGK3	Q96CC6-S8	Q96CC6	RHDF1	8	S	MSEARRDSTSSLQRK	FALSE	FALSE	0.6028520671853876	FALSE	S/T	S/T	0.310949	0.422	0.417	0.041	0.041
Q96BR1	Serine/threonine-protein kinase Sgk3	SGK3	Q96CC6-S51	Q96CC6	RHDF1	51	S	QAFLRSVSMPAETAH	FALSE	FALSE	0.635921746801753	FALSE	S/T	S/T	0.424772	0.422	0.417	0.041	0.041
Q96BR1	Serine/threonine-protein kinase Sgk3	SGK3	Q96CC6-S76	Q96CC6	RHDF1	76	S	PVLQRQTSITQTIRR	FALSE	FALSE	0.6367703072956831	FALSE	S/T	S/T	0.472075	0.422	0.417	0.041	0.041
Q96BR1	Serine/threonine-protein kinase Sgk3	SGK3	Q96CC6-S188	Q96CC6	RHDF1	188	S	PVTPGAASLCSFSSS	FALSE	FALSE	0.545820294918814	FALSE	S/T	S/T	0.113415	0.422	0.417	0.041	0.041
Q96BR1	Serine/threonine-protein kinase Sgk3	SGK3	Q96CC6-S191	Q96CC6	RHDF1	191	S	PGAASLCSFSSSRSG	FALSE	FALSE	0.546936722411078	FALSE	S/T	S/T	0.149939	0.422	0.417	0.041	0.041
Q96BR1	Serine/threonine-protein kinase Sgk3	SGK3	Q96CC6-S240	Q96CC6	RHDF1	240	S	FRRAQRRSFTPASFL	FALSE	FALSE	0.6489422287130676	FALSE	S/T	S/T	0.670905	0.422	0.417	0.041	0.041
Q96BR1	Serine/threonine-protein kinase Sgk3	SGK3	Q96CC6-S245	Q96CC6	RHDF1	245	S	RRSFTPASFLEEDTT	FALSE	FALSE	0.5433855888716628	FALSE	S/T	S/T	0.138349	0.422	0.417	0.041	0.041
Q96BR1	Serine/threonine-protein kinase Sgk3	SGK3	Q96CC6-S390	Q96CC6	RHDF1	390	S	TYRKRIDSFVKRQIE	FALSE	FALSE	0.6442789130430712	FALSE	S/T	S/T	0.919474	0.422	0.417	0.041	0.041
Q96BR1	Serine/threonine-protein kinase Sgk3	SGK3	Q96CC6-T85	Q96CC6	RHDF1	85	T	TQTIRRGTADWFGVS	FALSE	FALSE	0.6229710144562984	FALSE	S/T	S/T	0.350964	0.422	0.417	0.041	0.041
Q96BR1	Serine/threonine-protein kinase Sgk3	SGK3	Q96CF2-S214	Q96CF2	CHM4C	214	S	ARRSRAASSQRAEEE	FALSE	FALSE	0.623653141817049	FALSE	S/T	S/T	0.734061	0.58	0.262	0.041	0.041
Q96BR1	Serine/threonine-protein kinase Sgk3	SGK3	Q96CJ1-S22	Q96CJ1	EAF2	22	S	RVLKLGESFEKQPRC	FALSE	FALSE	0.570192293233678	FALSE	S/T	S/T	0.0146766	0.669	0.384	0.041	0.041
Q96BR1	Serine/threonine-protein kinase Sgk3	SGK3	Q96CJ1-S104	Q96CJ1	EAF2	104	S	ECRLEKLSSNITVKK	FALSE	FALSE	0.5582764783741568	FALSE	S/T	S/T	0.0117402	0.669	0.384	0.041	0.041
Q96BR1	Serine/threonine-protein kinase Sgk3	SGK3	Q96CJ1-S146	Q96CJ1	EAF2	146	S	NLVKHSPSEDKMSPA	FALSE	FALSE	0.6079410827589011	FALSE	S/T	S/T	0.0266585	0.669	0.384	0.041	0.041
Q96BR1	Serine/threonine-protein kinase Sgk3	SGK3	Q96CJ1-S256	Q96CJ1	EAF2	256	S	LQLSESGSDSDD___	FALSE	FALSE	0.6015259500424799	FALSE	S/T	S/T	0.0264524	0.669	0.384	0.041	0.041
Q96BR1	Serine/threonine-protein kinase Sgk3	SGK3	Q96CN5-S425	Q96CN5	LRC45	425	S	EKRRCRQSLEDSESL	FALSE	FALSE	0.7172172988950709	FALSE	S/T	S/T	0.146555	0.697	0.379	0.041	0.041
Q96BR1	Serine/threonine-protein kinase Sgk3	SGK3	Q96CN5-S648	Q96CN5	LRC45	648	S	DEEAQRASFLQNAVL	FALSE	FALSE	0.7168724643331976	FALSE	S/T	S/T	0.163047	0.697	0.404	0.041	0.041
Q96BR1	Serine/threonine-protein kinase Sgk3	SGK3	Q96CN5-S667	Q96CN5	LRC45	667	S	ASPVRTLSPPK____	FALSE	FALSE	0.5104881465210611	FALSE	S/T	S/T	0.00987593	0.697	0.454	0.041	0.041
Q96BR1	Serine/threonine-protein kinase Sgk3	SGK3	Q96CN9-S450	Q96CN9	GCC1	450	S	LQVAARKSQVTLDVE	FALSE	FALSE	0.5348492477459025	FALSE	S/T	S/T	0.0332218	0.689	0.288	0.041	0.041
Q96BR1	Serine/threonine-protein kinase Sgk3	SGK3	Q96CN9-S768	Q96CN9	GCC1	768	S	MRLPTSASWWPSGKR	FALSE	FALSE	0.6250521185332647	FALSE	S/T	S/T	0.0521971	0.689	0.357	0.041	0.041
Q96BR1	Serine/threonine-protein kinase Sgk3	SGK3	Q96CN9-T578	Q96CN9	GCC1	578	T	QLDFRDRTLKLEEEL	FALSE	FALSE	0.6894958199017426	FALSE	S/T	S/T	0.0563549	0.689	0.392	0.041	0.041
Q96BR1	Serine/threonine-protein kinase Sgk3	SGK3	Q96CN9-T732	Q96CN9	GCC1	732	T	NIIYRFLTLPDSLGR	FALSE	FALSE	0.5113946089341763	FALSE	S/T	S/T	0.32292	0.689	0.275	0.041	0.041
Q96BR1	Serine/threonine-protein kinase Sgk3	SGK3	Q96CP6-S285	Q96CP6	ASTRA	285	S	PNLSRASSDADHGAE	FALSE	FALSE	0.6557714399340785	FALSE	S/T	S/T	0.313537	0.606	0.222	0.0525	0.099
Q96BR1	Serine/threonine-protein kinase Sgk3	SGK3	Q96CP6-S560	Q96CP6	ASTRA	560	S	RRRKRPLSWRAHGDG	FALSE	FALSE	0.7282740775273302	FALSE	S/T	S/T	0.684191	0.606	0.222	0.0525	0.099
Q96BR1	Serine/threonine-protein kinase Sgk3	SGK3	Q96CP6-S586	Q96CP6	ASTRA	586	S	AGIHTSGSLSSRFSE	FALSE	FALSE	0.6202259685901302	FALSE	S/T	S/T	0.146195	0.606	0.222	0.0525	0.099
Q96BR1	Serine/threonine-protein kinase Sgk3	SGK3	Q96CS3-S80	Q96CS3	FAF2	80	S	TADHRIYSYVVSRPQ	FALSE	FALSE	0.5288450320412653	FALSE	S/T	S/T	0.634767	0.537	0.204	0.041	0.041
Q96BR1	Serine/threonine-protein kinase Sgk3	SGK3	Q96CS3-T244	Q96CS3	FAF2	244	T	MLKDRRMTVVGRLEG	FALSE	FALSE	0.5305543660736255	FALSE	S/T	S/T	0.692779	0.537	0.204	0.041	0.041
Q96BR1	Serine/threonine-protein kinase Sgk3	SGK3	Q96CS4-S187	Q96CS4	ZN689	187	S	PDCGRRFSYPSLLVS	FALSE	FALSE	0.6190243155869379	FALSE	S/T	S/T	0.44278	0.871	0.289	0.041	0.041
Q96BR1	Serine/threonine-protein kinase Sgk3	SGK3	Q96CS4-S200	Q96CS4	ZN689	200	S	VSHRRAHSGECPYVC	FALSE	FALSE	0.6190243155869379	FALSE	S/T	S/T	0.455697	0.871	0.289	0.041	0.041
Q96BR1	Serine/threonine-protein kinase Sgk3	SGK3	Q96CS4-S387	Q96CS4	ZN689	387	S	RAFRRSGSLAIHRST	FALSE	FALSE	0.6476864675555793	FALSE	S/T	S/T	0.911996	0.871	0.289	0.041	0.041
Q96BR1	Serine/threonine-protein kinase Sgk3	SGK3	Q96CV9-S173	Q96CV9	OPTN	173	S	LKLNSSGSSEDSFVE	FALSE	FALSE	0.501072733953066	FALSE	S/T	S/T	0.0269971	0.804	0.323	0.041	0.041
Q96BR1	Serine/threonine-protein kinase Sgk3	SGK3	Q96CV9-S206	Q96CV9	OPTN	206	S	PGPTRTVSTGTALSK	FALSE	FALSE	0.6761394791582406	FALSE	S/T	S/T	0.113867	0.804	0.323	0.041	0.041
Q96BR1	Serine/threonine-protein kinase Sgk3	SGK3	Q96CV9-S218	Q96CV9	OPTN	218	S	LSKYRSRSADGAKNY	FALSE	FALSE	0.7756810715218184	FALSE	S/T	S/T	0.497672	0.804	0.323	0.041	0.041
Q96BR1	Serine/threonine-protein kinase Sgk3	SGK3	Q96CV9-S342	Q96CV9	OPTN	342	S	QALERKNSAIPSELN	FALSE	FALSE	0.777643402644034	FALSE	S/T	S/T	0.478942	0.804	0.323	0.041	0.041
Q96BR1	Serine/threonine-protein kinase Sgk3	SGK3	Q96CV9-S513	Q96CV9	OPTN	513	S	FEDGGRQSLMEMQSR	FALSE	FALSE	0.5628634352506128	FALSE	S/T	S/T	0.0426023	0.804	0.323	0.041	0.041
Q96BR1	Serine/threonine-protein kinase Sgk3	SGK3	Q96CV9-S526	Q96CV9	OPTN	526	S	SRHGARTSDSDQQAY	FALSE	FALSE	0.5831665623053791	FALSE	S/T	S/T	0.0577265	0.804	0.323	0.041	0.041
Q96BR1	Serine/threonine-protein kinase Sgk3	SGK3	Q96CW1-S240	Q96CW1	AP2M1	240	S	TSKSGKQSIAIDDCT	FALSE	FALSE	0.7118341690413253	FALSE	S/T	S/T	0.103641	0.613	0.35	0.041	0.041
Q96BR1	Serine/threonine-protein kinase Sgk3	SGK3	Q96CW1-S259	Q96CW1	AP2M1	259	S	VRLSKFDSERSISFI	FALSE	FALSE	0.512220110984528	FALSE	S/T	S/T	0.0213433	0.613	0.35	0.041	0.041
Q96BR1	Serine/threonine-protein kinase Sgk3	SGK3	Q96CW1-S347	Q96CW1	AP2M1	347	S	GKAKYKASENAIVWK	FALSE	FALSE	0.508315451308891	FALSE	S/T	S/T	0.0228197	0.613	0.35	0.041	0.041
Q96BR1	Serine/threonine-protein kinase Sgk3	SGK3	Q96CW5-S905	Q96CW5	GCP3	905	S	GTRGRRSSHT_____	FALSE	FALSE	0.5452146247612752	FALSE	S/T	S/T	0.774698	0.535	0.19	0.041	0.041
Q96BR1	Serine/threonine-protein kinase Sgk3	SGK3	Q96D03-S149	Q96D03	DDT4L	149	S	QENCSWTSFRDFFFS	FALSE	FALSE	0.5962867288980133	FALSE	S/T	S/T	0.00911241	0.841	0.553	0.051	0.113
Q96BR1	Serine/threonine-protein kinase Sgk3	SGK3	Q96D03-T148	Q96D03	DDT4L	148	T	KQENCSWTSFRDFFF	FALSE	FALSE	0.5891887343598886	FALSE	S/T	S/T	4.06373e-5	0.841	0.553	0.051	0.113
Q96BR1	Serine/threonine-protein kinase Sgk3	SGK3	Q96D05-S28	Q96D05	F241B	28	S	TTQPPRGSIPRQSFF	FALSE	FALSE	0.6458981792611537	FALSE	S/T	S/T	0.0669057	0.589	0.422	0.041	0.041
Q96BR1	Serine/threonine-protein kinase Sgk3	SGK3	Q96D05-S33	Q96D05	F241B	33	S	RGSIPRQSFFNRGHG	FALSE	FALSE	0.7050378795473926	FALSE	S/T	S/T	0.170059	0.589	0.386	0.041	0.041
Q96BR1	Serine/threonine-protein kinase Sgk3	SGK3	Q96D21-S205	Q96D21	RHES	205	S	PALHRKISVQYGDAF	FALSE	FALSE	0.7287911993390548	FALSE	S/T	S/T	0.606731	0.306	0.445	0.051	0.106
Q96BR1	Serine/threonine-protein kinase Sgk3	SGK3	Q96D21-S239	Q96D21	RHES	239	S	SPFARRPSVNSDLKY	FALSE	FALSE	0.7210416756691305	FALSE	S/T	S/T	0.845164	0.306	0.445	0.051	0.106
Q96BR1	Serine/threonine-protein kinase Sgk3	SGK3	Q96D71-S115	Q96D71	REPS1	115	S	QESRHAASYSSDSEN	FALSE	FALSE	0.546196949628871	FALSE	S/T	S/T	0.256804	0.588	0.281	0.041	0.041
Q96BR1	Serine/threonine-protein kinase Sgk3	SGK3	Q96D71-S143	Q96D71	REPS1	143	S	RGQVKKGSVSHDTVQ	FALSE	FALSE	0.5708851137600074	FALSE	S/T	S/T	0.372014	0.588	0.281	0.041	0.041
Q96BR1	Serine/threonine-protein kinase Sgk3	SGK3	Q96D71-S186	Q96D71	REPS1	186	S	RKHSRHPSGGNSERP	FALSE	FALSE	0.6180028522889228	FALSE	S/T	S/T	0.619489	0.588	0.281	0.041	0.041
Q96BR1	Serine/threonine-protein kinase Sgk3	SGK3	Q96D71-S272	Q96D71	REPS1	272	S	AIEIRRQSSSYDDPW	FALSE	FALSE	0.5317357100255812	FALSE	S/T	S/T	0.224153	0.588	0.281	0.041	0.041
Q96BR1	Serine/threonine-protein kinase Sgk3	SGK3	Q96D71-S273	Q96D71	REPS1	273	S	IEIRRQSSSYDDPWK	FALSE	FALSE	0.5044744086855731	FALSE	S/T	S/T	0.187654	0.588	0.281	0.041	0.041
Q96BR1	Serine/threonine-protein kinase Sgk3	SGK3	Q96D71-S430	Q96D71	REPS1	430	S	TFSERSSSSQTLTQF	FALSE	FALSE	0.5348091441734789	FALSE	S/T	S/T	0.231875	0.588	0.281	0.041	0.041
Q96BR1	Serine/threonine-protein kinase Sgk3	SGK3	Q96D71-S475	Q96D71	REPS1	475	S	MELKRTGSDHTNPTS	FALSE	FALSE	0.5419116904707513	FALSE	S/T	S/T	0.292496	0.588	0.281	0.041	0.041
Q96BR1	Serine/threonine-protein kinase Sgk3	SGK3	Q96D71-S518	Q96D71	REPS1	518	S	DGYSSSDSFTSDPEQ	FALSE	FALSE	0.5050300598399856	FALSE	S/T	S/T	0.172919	0.588	0.281	0.041	0.041
Q96BR1	Serine/threonine-protein kinase Sgk3	SGK3	Q96D71-S535	Q96D71	REPS1	535	S	SNVTRQRSHSGTSPD	FALSE	FALSE	0.5898186562243788	FALSE	S/T	S/T	0.437161	0.588	0.281	0.041	0.041
Q96BR1	Serine/threonine-protein kinase Sgk3	SGK3	Q96D71-S537	Q96D71	REPS1	537	S	VTRQRSHSGTSPDNT	FALSE	FALSE	0.5923357002898052	FALSE	S/T	S/T	0.512478	0.588	0.281	0.041	0.041
Q96BR1	Serine/threonine-protein kinase Sgk3	SGK3	Q96D71-S562	Q96D71	REPS1	562	S	PSHSRSSSLDMNRTF	FALSE	FALSE	0.6204950242953736	FALSE	S/T	S/T	0.640195	0.588	0.281	0.041	0.041
Q96BR1	Serine/threonine-protein kinase Sgk3	SGK3	Q96D71-S709	Q96D71	REPS1	709	S	PVRRRLKSEDELRPE	FALSE	FALSE	0.5028302144231558	FALSE	S/T	S/T	0.153676	0.588	0.281	0.041	0.041
Q96BR1	Serine/threonine-protein kinase Sgk3	SGK3	Q96D71-S767	Q96D71	REPS1	767	S	TVLARLNSELQQQLK	FALSE	FALSE	0.5144463662616333	FALSE	S/T	S/T	0.118407	0.588	0.281	0.041	0.041
Q96BR1	Serine/threonine-protein kinase Sgk3	SGK3	Q96D71-S794	Q96D71	REPS1	794	S	LEQLRPFSHL_____	FALSE	FALSE	0.5144463662616333	FALSE	S/T	S/T	0.118353	0.588	0.281	0.041	0.041
Q96BR1	Serine/threonine-protein kinase Sgk3	SGK3	Q96D96-T29	Q96D96	HVCN1	29	T	SKFLRHFTVVGDDYH	FALSE	FALSE	0.5637425467219462	FALSE	S/T	S/T	0.394199	0.355	0.323	0.041	0.041
Q96BR1	Serine/threonine-protein kinase Sgk3	SGK3	Q96D96-4-T9	Q96D96-4	HVCN1-4	9	T	SKFLRHFTVVGDDYH	FALSE	FALSE	0.5637425467219462	FALSE	S/T	S/T	0.394199	0.355	0.323	0.041	0.041
Q96BR1	Serine/threonine-protein kinase Sgk3	SGK3	Q96DA2-S73	Q96DA2	RB39B	73	S	AGQERFRSITRAYYR	FALSE	FALSE	0.8002153500285137	FALSE	S/T	S/T	0.738315	0.534	0.386	0.041	0.08700000000000001
Q96BR1	Serine/threonine-protein kinase Sgk3	SGK3	Q96DA2-T29	Q96DA2	RB39B	29	T	SCLIRRFTEGRFAQV	FALSE	FALSE	0.6685152428698785	FALSE	S/T	S/T	0.0445535	0.534	0.386	0.041	0.08700000000000001
Q96BR1	Serine/threonine-protein kinase Sgk3	SGK3	Q96DE5-S5	Q96DE5	APC16	5	S	___MAASSSSSSAGG	FALSE	FALSE	0.5556509698704373	FALSE	S/T	S/T	0.0258976	0.68	0.338	0.041	0.041
Q96BR1	Serine/threonine-protein kinase Sgk3	SGK3	Q96DE5-S6	Q96DE5	APC16	6	S	__MAASSSSSSAGGV	FALSE	FALSE	0.5312705070053103	FALSE	S/T	S/T	0.0217669	0.68	0.338	0.041	0.041
Q96BR1	Serine/threonine-protein kinase Sgk3	SGK3	Q96DE5-S57	Q96DE5	APC16	57	S	SERFLCESVFSYQVA	FALSE	FALSE	0.6080249228205826	FALSE	S/T	S/T	0.0401047	0.68	0.338	0.041	0.041
Q96BR1	Serine/threonine-protein kinase Sgk3	SGK3	Q96DI7-S329	Q96DI7	SNR40	329	S	KLPGHAGSINEVAFH	FALSE	FALSE	0.5342694731878502	FALSE	S/T	S/T	0.692181	0.679	0.217	0.041	0.041
Q96BR1	Serine/threonine-protein kinase Sgk3	SGK3	Q96DM1-S511	Q96DM1	PGBD4	511	S	HLRGRPCSDDVTPLR	FALSE	FALSE	0.5037807292859164	FALSE	S/T	S/T	0.234074	0.787	0.265	0.041	0.041
Q96BR1	Serine/threonine-protein kinase Sgk3	SGK3	Q96DR7-S22	Q96DR7	ARHGQ	22	S	TPLWRRRSIPQPHQV	FALSE	FALSE	0.5806659834933757	FALSE	S/T	S/T	0.301329	0.551	0.328	0.041	0.041
Q96BR1	Serine/threonine-protein kinase Sgk3	SGK3	Q96DR7-S316	Q96DR7	ARHGQ	316	S	RRGLRSTSYRRAVVS	FALSE	FALSE	0.64528282670228	FALSE	S/T	S/T	0.637477	0.551	0.328	0.041	0.041
Q96BR1	Serine/threonine-protein kinase Sgk3	SGK3	Q96DR7-S740	Q96DR7	ARHGQ	740	S	MLYSRQSSASHLFTL	FALSE	FALSE	0.5806659834933757	FALSE	S/T	S/T	0.30118	0.551	0.328	0.041	0.041
Q96BR1	Serine/threonine-protein kinase Sgk3	SGK3	Q96DT0-S2	Q96DT0	LEG12	2	S	______MSQPSGGRA	FALSE	FALSE	0.5456374103313173	FALSE	S/T	S/T	0.0227546	0.741	0.34	0.041	0.041
Q96BR1	Serine/threonine-protein kinase Sgk3	SGK3	Q96DT0-S35	Q96DT0	LEG12	35	S	KLDPIPDSFILQPPV	FALSE	FALSE	0.5340852640900907	FALSE	S/T	S/T	0.00914035	0.741	0.34	0.041	0.041
Q96BR1	Serine/threonine-protein kinase Sgk3	SGK3	Q96DT0-S326	Q96DT0	LEG12	326	S	QLRELRISGSVQLYC	FALSE	FALSE	0.5058741034128269	FALSE	S/T	S/T	0.00290482	0.741	0.34	0.041	0.041
Q96BR1	Serine/threonine-protein kinase Sgk3	SGK3	Q96DT0-T253	Q96DT0	LEG12	253	T	QAAHAPVTLRASFAD	FALSE	FALSE	0.5377832915227759	FALSE	S/T	S/T	0.00703512	0.741	0.34	0.041	0.041
Q96BR1	Serine/threonine-protein kinase Sgk3	SGK3	Q96DX5-S11	Q96DX5	ASB9	11	S	KQGGMDGSKPAGPRD	FALSE	FALSE	0.6390771571729773	FALSE	S/T	S/T	0.00146043	0.72	0.527	0.048	0.08650000000000001
Q96BR1	Serine/threonine-protein kinase Sgk3	SGK3	Q96DX5-S51	Q96DX5	ASB9	51	S	AIHGHQLSLRNLISQ	FALSE	FALSE	0.8643830558751816	FALSE	S/T	S/T	0.204267	0.72	0.527	0.048	0.08650000000000001
Q96BR1	Serine/threonine-protein kinase Sgk3	SGK3	Q96DX5-S201	Q96DX5	ASB9	201	S	NQGKGQDSPLHAVAR	FALSE	FALSE	0.6510017408953551	FALSE	S/T	S/T	0.00109691	0.72	0.527	0.048	0.08650000000000001
Q96BR1	Serine/threonine-protein kinase Sgk3	SGK3	Q96DX5-S243	Q96DX5	ASB9	243	S	VELVPPESPLAQLFL	FALSE	FALSE	0.5793476577745864	FALSE	S/T	S/T	1.27419e-4	0.72	0.527	0.048	0.08650000000000001
Q96BR1	Serine/threonine-protein kinase Sgk3	SGK3	Q96DX5-T169	Q96DX5	ASB9	169	T	HKISHLGTPLYLACE	FALSE	FALSE	0.6396860867006208	FALSE	S/T	S/T	0.00282793	0.72	0.527	0.048	0.08650000000000001
Q96BR1	Serine/threonine-protein kinase Sgk3	SGK3	Q96DX5-T225	Q96DX5	ASB9	225	T	LMDFGADTQAKNAEG	FALSE	FALSE	0.6389184099329439	FALSE	S/T	S/T	0.00298576	0.72	0.527	0.048	0.08650000000000001
Q96BR1	Serine/threonine-protein kinase Sgk3	SGK3	Q96DY2-S133	Q96DY2	DRC10	133	S	WLRDRLLSIELQKSS	FALSE	FALSE	0.5973295368687798	FALSE	S/T	S/T	0.324632	0.527	0.294	0.041	0.041
Q96BR1	Serine/threonine-protein kinase Sgk3	SGK3	Q96DY7-S758	Q96DY7	MTBP	758	S	VKSESSESLLSQTTG	FALSE	FALSE	0.5184736998478439	FALSE	S/T	S/T	0.112628	0.401	0.376	0.041	0.041
Q96BR1	Serine/threonine-protein kinase Sgk3	SGK3	Q96DY7-T687	Q96DY7	MTBP	687	T	SRLIRYETQTTCTRE	FALSE	FALSE	0.5154320105986254	FALSE	S/T	S/T	0.146911	0.401	0.376	0.041	0.041
Q96BR1	Serine/threonine-protein kinase Sgk3	SGK3	Q96DZ5-S401	Q96DZ5	CLIP3	401	S	KGKKKTPSSPSLGSL	FALSE	FALSE	0.5413637652999927	FALSE	S/T	S/T	0.0168835	0.69	0.35	0.041	0.041
Q96BR1	Serine/threonine-protein kinase Sgk3	SGK3	Q96DZ5-S404	Q96DZ5	CLIP3	404	S	KKTPSSPSLGSLQQR	FALSE	FALSE	0.6657197436625258	FALSE	S/T	S/T	0.0616827	0.69	0.35	0.041	0.041
Q96BR1	Serine/threonine-protein kinase Sgk3	SGK3	Q96DZ5-S407	Q96DZ5	CLIP3	407	S	PSSPSLGSLQQRDGA	FALSE	FALSE	0.6436503402067159	FALSE	S/T	S/T	0.0492105	0.69	0.35	0.041	0.041
Q96BR1	Serine/threonine-protein kinase Sgk3	SGK3	Q96DZ5-S547	Q96DZ5	CLIP3	547	S	MLRAEMQS_______	FALSE	FALSE	0.5424006379266748	FALSE	S/T	S/T	0.0239533	0.69	0.35	0.041	0.041
Q96BR1	Serine/threonine-protein kinase Sgk3	SGK3	Q96DZ5-T512	Q96DZ5	CLIP3	512	T	TMTQPKRTFTTVRTP	FALSE	FALSE	0.5372073784657214	FALSE	S/T	S/T	0.0159757	0.69	0.35	0.041	0.041
Q96BR1	Serine/threonine-protein kinase Sgk3	SGK3	Q96DZ5-T514	Q96DZ5	CLIP3	514	T	TQPKRTFTTVRTPKD	FALSE	FALSE	0.6362078949132625	FALSE	S/T	S/T	0.0441657	0.69	0.35	0.041	0.041
Q96BR1	Serine/threonine-protein kinase Sgk3	SGK3	Q96E09-S19	Q96E09	F122A	19	S	LPPGTGGSPAEGGGS	FALSE	FALSE	0.5067821791399967	FALSE	S/T	S/T	0.00444636	0.741	0.354	0.041	0.041
Q96BR1	Serine/threonine-protein kinase Sgk3	SGK3	Q96E09-S26	Q96E09	F122A	26	S	SPAEGGGSGGGGGLR	FALSE	FALSE	0.6016846710093379	FALSE	S/T	S/T	0.0338395	0.741	0.354	0.041	0.041
Q96BR1	Serine/threonine-protein kinase Sgk3	SGK3	Q96E09-S37	Q96E09	F122A	37	S	GGLRRSNSAPLIHGL	FALSE	FALSE	0.815589160568847	FALSE	S/T	S/T	0.520269	0.741	0.354	0.041	0.041
Q96BR1	Serine/threonine-protein kinase Sgk3	SGK3	Q96E09-S45	Q96E09	F122A	45	S	APLIHGLSDTSPVFQ	FALSE	FALSE	0.5995093139348024	FALSE	S/T	S/T	0.0298586	0.741	0.354	0.041	0.041
Q96BR1	Serine/threonine-protein kinase Sgk3	SGK3	Q96E09-S57	Q96E09	F122A	57	S	VFQAEAPSARRNSTT	FALSE	FALSE	0.6187094788415236	FALSE	S/T	S/T	0.0510991	0.741	0.354	0.041	0.041
Q96BR1	Serine/threonine-protein kinase Sgk3	SGK3	Q96E09-S62	Q96E09	F122A	62	S	APSARRNSTTFPSRH	FALSE	FALSE	0.8135447288619272	FALSE	S/T	S/T	0.445741	0.741	0.354	0.041	0.041
Q96BR1	Serine/threonine-protein kinase Sgk3	SGK3	Q96E09-S82	Q96E09	F122A	82	S	ASPVRMHSSRLHQIK	FALSE	FALSE	0.7418833722405337	FALSE	S/T	S/T	0.117328	0.741	0.354	0.041	0.041
Q96BR1	Serine/threonine-protein kinase Sgk3	SGK3	Q96E09-S160	Q96E09	F122A	160	S	GKQCFSPSLQSFVSS	FALSE	FALSE	0.5076047097980124	FALSE	S/T	S/T	0.0107048	0.741	0.354	0.041	0.041
Q96BR1	Serine/threonine-protein kinase Sgk3	SGK3	Q96E09-S163	Q96E09	F122A	163	S	CFSPSLQSFVSSNGL	FALSE	FALSE	0.6628293180729313	FALSE	S/T	S/T	0.0842943	0.741	0.354	0.041	0.041
Q96BR1	Serine/threonine-protein kinase Sgk3	SGK3	Q96E09-S187	Q96E09	F122A	187	S	TRFTTRRSQSPINCI	FALSE	FALSE	0.5289402924271467	FALSE	S/T	S/T	0.0168631	0.741	0.354	0.041	0.041
Q96BR1	Serine/threonine-protein kinase Sgk3	SGK3	Q96E09-S189	Q96E09	F122A	189	S	FTTRRSQSPINCIRP	FALSE	FALSE	0.635766948564743	FALSE	S/T	S/T	0.0783314	0.741	0.354	0.041	0.041
Q96BR1	Serine/threonine-protein kinase Sgk3	SGK3	Q96E09-S197	Q96E09	F122A	197	S	PINCIRPSVLGPLKR	FALSE	FALSE	0.50891632548146	FALSE	S/T	S/T	0.00424001	0.741	0.354	0.041	0.041
Q96BR1	Serine/threonine-protein kinase Sgk3	SGK3	Q96E09-S262	Q96E09	F122A	262	S	CNSPAKVSTTTDSPV	FALSE	FALSE	0.5147882386531959	FALSE	S/T	S/T	0.011139	0.741	0.354	0.041	0.041
Q96BR1	Serine/threonine-protein kinase Sgk3	SGK3	Q96E09-T63	Q96E09	F122A	63	T	PSARRNSTTFPSRHG	FALSE	FALSE	0.6576726859405949	FALSE	S/T	S/T	0.0810111	0.741	0.354	0.041	0.041
Q96BR1	Serine/threonine-protein kinase Sgk3	SGK3	Q96E09-T64	Q96E09	F122A	64	T	SARRNSTTFPSRHGL	FALSE	FALSE	0.52757765355618	FALSE	S/T	S/T	0.0180232	0.741	0.354	0.041	0.041
Q96BR1	Serine/threonine-protein kinase Sgk3	SGK3	Q96E09-T264	Q96E09	F122A	264	T	SPAKVSTTTDSPVSP	FALSE	FALSE	0.5121366334283771	FALSE	S/T	S/T	0.00222807	0.741	0.354	0.041	0.041
Q96BR1	Serine/threonine-protein kinase Sgk3	SGK3	Q96E14-S7	Q96E14	RMI2	7	S	_MAAAADSFSGGPAG	FALSE	FALSE	0.8264946682274418	FALSE	S/T	S/T	0.590133	0.797	0.349	0.041	0.041
Q96BR1	Serine/threonine-protein kinase Sgk3	SGK3	Q96E16-S55	Q96E16	SMI19	55	S	RRIMRIFSVPPTEET	FALSE	FALSE	0.5699137012096775	FALSE	S/T	S/T	0.846024	0.316	0.312	0.041	0.041
Q96BR1	Serine/threonine-protein kinase Sgk3	SGK3	Q96E17-S54	Q96E17	RAB3C	54	S	LFRYADDSFTSAFVS	FALSE	FALSE	0.5341483479643049	FALSE	S/T	S/T	0.512874	0.665	0.225	0.041	0.041
Q96BR1	Serine/threonine-protein kinase Sgk3	SGK3	Q96E17-T94	Q96E17	RAB3C	94	T	AGQERYRTITTAYYR	FALSE	FALSE	0.5254329776453693	FALSE	S/T	S/T	0.235856	0.665	0.225	0.041	0.041
Q96BR1	Serine/threonine-protein kinase Sgk3	SGK3	Q96E22-S45	Q96E22	NGBR	45	S	RRCCRAASAAVLAPL	FALSE	FALSE	0.5388690673417847	FALSE	S/T	S/T	0.324237	0.363	0.337	0.041	0.041
Q96BR1	Serine/threonine-protein kinase Sgk3	SGK3	Q96E22-S76	Q96E22	NGBR	76	S	HRHPRGGSCLAAAHH	FALSE	FALSE	0.6070822794262097	FALSE	S/T	S/T	0.914396	0.363	0.337	0.041	0.041
Q96BR1	Serine/threonine-protein kinase Sgk3	SGK3	Q96E39-S116	Q96E39	RMXL1	116	S	FGAGRGGSGGTRGPP	FALSE	FALSE	0.5197642761711145	FALSE	S/T	S/T	0.805538	0.623	0.215	0.041	0.041
Q96BR1	Serine/threonine-protein kinase Sgk3	SGK3	Q96EA4-S562	Q96EA4	SPDLY	562	S	SPRLAAESKLQTEVK	FALSE	FALSE	0.5151345429058534	FALSE	S/T	S/T	0.133685	0.659	0.274	0.041	0.041
Q96BR1	Serine/threonine-protein kinase Sgk3	SGK3	Q96EB1-S28	Q96EB1	ELP4	28	S	ASKSNVTSFQRRGPR	FALSE	FALSE	0.5402107409951278	FALSE	S/T	S/T	0.00785776	0.708	0.413	0.041	0.041
Q96BR1	Serine/threonine-protein kinase Sgk3	SGK3	Q96EB1-S37	Q96EB1	ELP4	37	S	QRRGPRASVTNDSGP	FALSE	FALSE	0.7778225352067671	FALSE	S/T	S/T	0.335251	0.708	0.413	0.041	0.041
Q96BR1	Serine/threonine-protein kinase Sgk3	SGK3	Q96EB1-S42	Q96EB1	ELP4	42	S	RASVTNDSGPRLVSI	FALSE	FALSE	0.5020422634275158	FALSE	S/T	S/T	0.00449531	0.708	0.413	0.041	0.041
Q96BR1	Serine/threonine-protein kinase Sgk3	SGK3	Q96EB1-S154	Q96EB1	ELP4	154	S	YNHKTPESNIKMKIA	FALSE	FALSE	0.5105307370464156	FALSE	S/T	S/T	0.0054402	0.708	0.413	0.041	0.041
Q96BR1	Serine/threonine-protein kinase Sgk3	SGK3	Q96EB1-S404	Q96EB1	ELP4	404	S	SKMDLAESAKRLGPG	FALSE	FALSE	0.5028554513686071	FALSE	S/T	S/T	0.00384601	0.708	0.413	0.041	0.041
Q96BR1	Serine/threonine-protein kinase Sgk3	SGK3	Q96EB6-S14	Q96EB6	SIR1	14	S	LALQPGGSPSAAGAD	FALSE	FALSE	0.6292805869581329	FALSE	S/T	S/T	0.00256451	0.723	0.385	0.0525	0.08750000000000001
Q96BR1	Serine/threonine-protein kinase Sgk3	SGK3	Q96EB6-S16	Q96EB6	SIR1	16	S	LQPGGSPSAAGADRE	FALSE	FALSE	0.7839714879227985	FALSE	S/T	S/T	0.0284106	0.723	0.385	0.0525	0.08750000000000001
Q96BR1	Serine/threonine-protein kinase Sgk3	SGK3	Q96EB6-S26	Q96EB6	SIR1	26	S	GADREAASSPAGEPL	FALSE	FALSE	0.7346802488620312	FALSE	S/T	S/T	0.0194892	0.723	0.385	0.0525	0.08750000000000001
Q96BR1	Serine/threonine-protein kinase Sgk3	SGK3	Q96EB6-S27	Q96EB6	SIR1	27	S	ADREAASSPAGEPLR	FALSE	FALSE	0.6175678333487782	FALSE	S/T	S/T	0.00499823	0.723	0.385	0.0525	0.08750000000000001
Q96BR1	Serine/threonine-protein kinase Sgk3	SGK3	Q96EB6-S47	Q96EB6	SIR1	47	S	DGPGLERSPGEPGGA	FALSE	FALSE	0.5227317755568317	FALSE	S/T	S/T	1.88325e-5	0.723	0.385	0.0525	0.08750000000000001
Q96BR1	Serine/threonine-protein kinase Sgk3	SGK3	Q96EB6-S159	Q96EB6	SIR1	159	S	IITNGFHSCESDEED	FALSE	FALSE	0.6013711477957956	FALSE	S/T	S/T	0.00803683	0.723	0.385	0.0525	0.08750000000000001
Q96BR1	Serine/threonine-protein kinase Sgk3	SGK3	Q96EB6-S162	Q96EB6	SIR1	162	S	NGFHSCESDEEDRAS	FALSE	FALSE	0.6187523599755518	FALSE	S/T	S/T	0.00538563	0.723	0.385	0.0525	0.08750000000000001
Q96BR1	Serine/threonine-protein kinase Sgk3	SGK3	Q96EB6-S169	Q96EB6	SIR1	169	S	SDEEDRASHASSSDW	FALSE	FALSE	0.6262023741922209	FALSE	S/T	S/T	0.00212179	0.723	0.385	0.0525	0.08750000000000001
Q96BR1	Serine/threonine-protein kinase Sgk3	SGK3	Q96EB6-S172	Q96EB6	SIR1	172	S	EDRASHASSSDWTPR	FALSE	FALSE	0.7706844543648146	FALSE	S/T	S/T	0.0315212	0.723	0.385	0.0525	0.08750000000000001
Q96BR1	Serine/threonine-protein kinase Sgk3	SGK3	Q96EB6-S173	Q96EB6	SIR1	173	S	DRASHASSSDWTPRP	FALSE	FALSE	0.8112824545542893	FALSE	S/T	S/T	0.042351	0.723	0.385	0.0525	0.08750000000000001
Q96BR1	Serine/threonine-protein kinase Sgk3	SGK3	Q96EB6-S174	Q96EB6	SIR1	174	S	RASHASSSDWTPRPR	FALSE	FALSE	0.6034279705415376	FALSE	S/T	S/T	0.00911816	0.723	0.385	0.0525	0.08750000000000001
Q96BR1	Serine/threonine-protein kinase Sgk3	SGK3	Q96EB6-S333	Q96EB6	SIR1	333	S	CHKFIALSDKEGKLL	FALSE	FALSE	0.6501716156385052	FALSE	S/T	S/T	0.00122789	0.723	0.385	0.0525	0.08750000000000001
Q96BR1	Serine/threonine-protein kinase Sgk3	SGK3	Q96EB6-S441	Q96EB6	SIR1	441	S	DLLIVIGSSLKVRPV	FALSE	FALSE	0.6013711477957956	FALSE	S/T	S/T	0.00802219	0.723	0.385	0.0525	0.08750000000000001
Q96BR1	Serine/threonine-protein kinase Sgk3	SGK3	Q96EB6-S442	Q96EB6	SIR1	442	S	LLIVIGSSLKVRPVA	FALSE	FALSE	0.6082317427166918	FALSE	S/T	S/T	0.00627954	0.723	0.385	0.0525	0.08750000000000001
Q96BR1	Serine/threonine-protein kinase Sgk3	SGK3	Q96EB6-S535	Q96EB6	SIR1	535	S	PPTPLHVSEDSSSPE	FALSE	FALSE	0.5867169623474013	FALSE	S/T	S/T	2.78354e-4	0.723	0.385	0.0525	0.08750000000000001
Q96BR1	Serine/threonine-protein kinase Sgk3	SGK3	Q96EB6-S538	Q96EB6	SIR1	538	S	PLHVSEDSSSPERTS	FALSE	FALSE	0.6617893990572553	FALSE	S/T	S/T	7.32299e-4	0.723	0.385	0.0525	0.08750000000000001
Q96BR1	Serine/threonine-protein kinase Sgk3	SGK3	Q96EB6-S539	Q96EB6	SIR1	539	S	LHVSEDSSSPERTSP	FALSE	FALSE	0.6262023741922209	FALSE	S/T	S/T	0.00212593	0.723	0.385	0.0525	0.08750000000000001
Q96BR1	Serine/threonine-protein kinase Sgk3	SGK3	Q96EB6-S540	Q96EB6	SIR1	540	S	HVSEDSSSPERTSPP	FALSE	FALSE	0.5410841711321068	FALSE	S/T	S/T	2.9222e-5	0.723	0.385	0.0525	0.08750000000000001
Q96BR1	Serine/threonine-protein kinase Sgk3	SGK3	Q96EB6-S545	Q96EB6	SIR1	545	S	SSSPERTSPPDSSVI	FALSE	FALSE	0.6559714976038702	FALSE	S/T	S/T	0.00104854	0.723	0.385	0.0525	0.08750000000000001
Q96BR1	Serine/threonine-protein kinase Sgk3	SGK3	Q96EB6-S549	Q96EB6	SIR1	549	S	ERTSPPDSSVIVTLL	FALSE	FALSE	0.6247233825955822	FALSE	S/T	S/T	0.00204802	0.723	0.385	0.0525	0.08750000000000001
Q96BR1	Serine/threonine-protein kinase Sgk3	SGK3	Q96EB6-S550	Q96EB6	SIR1	550	S	RTSPPDSSVIVTLLD	FALSE	FALSE	0.6541285179965989	FALSE	S/T	S/T	0.0117208	0.723	0.385	0.0525	0.08750000000000001
Q96BR1	Serine/threonine-protein kinase Sgk3	SGK3	Q96EB6-S562	Q96EB6	SIR1	562	S	LLDQAAKSNDDLDVS	FALSE	FALSE	0.7346446031676622	FALSE	S/T	S/T	0.0248056	0.723	0.385	0.0525	0.08750000000000001
Q96BR1	Serine/threonine-protein kinase Sgk3	SGK3	Q96EB6-S569	Q96EB6	SIR1	569	S	SNDDLDVSESKGCME	FALSE	FALSE	0.5382837124082119	FALSE	S/T	S/T	5.81392e-5	0.723	0.385	0.0525	0.08750000000000001
Q96BR1	Serine/threonine-protein kinase Sgk3	SGK3	Q96EB6-S571	Q96EB6	SIR1	571	S	DDLDVSESKGCMEEK	FALSE	FALSE	0.7128535817740232	FALSE	S/T	S/T	0.0163309	0.723	0.385	0.0525	0.08750000000000001
Q96BR1	Serine/threonine-protein kinase Sgk3	SGK3	Q96EB6-S590	Q96EB6	SIR1	590	S	QTSRNVESIAEQMEN	FALSE	FALSE	0.6011140049386526	FALSE	S/T	S/T	0.00766181	0.723	0.385	0.0525	0.08750000000000001
Q96BR1	Serine/threonine-protein kinase Sgk3	SGK3	Q96EB6-S615	Q96EB6	SIR1	615	S	GEKNERTSVAGTVRK	FALSE	FALSE	0.8509620018266356	FALSE	S/T	S/T	0.0871068	0.723	0.385	0.0525	0.08750000000000001
Q96BR1	Serine/threonine-protein kinase Sgk3	SGK3	Q96EB6-S659	Q96EB6	SIR1	659	S	FHGAEVYSDSEDDVL	FALSE	FALSE	0.6147524466504393	FALSE	S/T	S/T	0.00571884	0.723	0.385	0.0525	0.08750000000000001
Q96BR1	Serine/threonine-protein kinase Sgk3	SGK3	Q96EB6-S661	Q96EB6	SIR1	661	S	GAEVYSDSEDDVLSS	FALSE	FALSE	0.6272948111670108	FALSE	S/T	S/T	0.00201358	0.723	0.385	0.0525	0.08750000000000001
Q96BR1	Serine/threonine-protein kinase Sgk3	SGK3	Q96EB6-S669	Q96EB6	SIR1	669	S	EDDVLSSSSCGSNSD	FALSE	FALSE	0.6616116212794775	FALSE	S/T	S/T	7.18132e-4	0.723	0.385	0.0525	0.08750000000000001
Q96BR1	Serine/threonine-protein kinase Sgk3	SGK3	Q96EB6-S682	Q96EB6	SIR1	682	S	SDSGTCQSPSLEEPM	FALSE	FALSE	0.6616116212794775	FALSE	S/T	S/T	7.23697e-4	0.723	0.385	0.0525	0.08750000000000001
Q96BR1	Serine/threonine-protein kinase Sgk3	SGK3	Q96EB6-S732	Q96EB6	SIR1	732	S	EAINEAISVKQEVTD	FALSE	FALSE	0.8338634869078001	FALSE	S/T	S/T	0.0469862	0.723	0.385	0.0525	0.08750000000000001
Q96BR1	Serine/threonine-protein kinase Sgk3	SGK3	Q96EB6-S744	Q96EB6	SIR1	744	S	VTDMNYPSNKS____	FALSE	FALSE	0.6509727323905888	FALSE	S/T	S/T	9.00314e-4	0.723	0.385	0.0525	0.08750000000000001
Q96BR1	Serine/threonine-protein kinase Sgk3	SGK3	Q96EB6-S747	Q96EB6	SIR1	747	S	MNYPSNKS_______	FALSE	FALSE	0.6230004554610571	FALSE	S/T	S/T	0.0104048	0.723	0.385	0.0525	0.08750000000000001
Q96BR1	Serine/threonine-protein kinase Sgk3	SGK3	Q96EB6-T344	Q96EB6	SIR1	344	T	GKLLRNYTQNIDTLE	FALSE	FALSE	0.8919344544677916	FALSE	S/T	S/T	0.150609	0.723	0.385	0.0525	0.08750000000000001
Q96BR1	Serine/threonine-protein kinase Sgk3	SGK3	Q96EB6-T530	Q96EB6	SIR1	530	T	YLSELPPTPLHVSED	FALSE	FALSE	0.5348655441180197	FALSE	S/T	S/T	1.29527e-5	0.723	0.385	0.0525	0.08750000000000001
Q96BR1	Serine/threonine-protein kinase Sgk3	SGK3	Q96EB6-T544	Q96EB6	SIR1	544	T	DSSSPERTSPPDSSV	FALSE	FALSE	0.5382837124082119	FALSE	S/T	S/T	5.73576e-5	0.723	0.385	0.0525	0.08750000000000001
Q96BR1	Serine/threonine-protein kinase Sgk3	SGK3	Q96EB6-T614	Q96EB6	SIR1	614	T	TGEKNERTSVAGTVR	FALSE	FALSE	0.5409520338389201	FALSE	S/T	S/T	3.75261e-5	0.723	0.385	0.0525	0.08750000000000001
Q96BR1	Serine/threonine-protein kinase Sgk3	SGK3	Q96EB6-T619	Q96EB6	SIR1	619	T	ERTSVAGTVRKCWPN	FALSE	FALSE	0.8159561727180836	FALSE	S/T	S/T	0.0435154	0.723	0.385	0.0525	0.08750000000000001
Q96BR1	Serine/threonine-protein kinase Sgk3	SGK3	Q96EB6-T719	Q96EB6	SIR1	719	T	AGGAGFGTDGDDQEA	FALSE	FALSE	0.623351311862135	FALSE	S/T	S/T	0.00421747	0.723	0.385	0.0525	0.08750000000000001
Q96BR1	Serine/threonine-protein kinase Sgk3	SGK3	Q96ED9-S689	Q96ED9	HOOK2	689	S	RAPAHAQSFLAQQRL	FALSE	FALSE	0.6179874678509816	FALSE	S/T	S/T	0.726965	0.684	0.27	0.041	0.041
Q96BR1	Serine/threonine-protein kinase Sgk3	SGK3	Q96ED9-S710	Q96ED9	HOOK2	710	S	GPLGRLASLNLRPTD	FALSE	FALSE	0.5418318329634455	FALSE	S/T	S/T	0.498978	0.684	0.27	0.041	0.041
Q96BR1	Serine/threonine-protein kinase Sgk3	SGK3	Q96EE3-S6	Q96EE3	SEH1	6	S	__MFVARSIAADHKD	FALSE	FALSE	0.508703644742249	FALSE	S/T	S/T	0.192444	0.517	0.302	0.041	0.041
Q96BR1	Serine/threonine-protein kinase Sgk3	SGK3	Q96EE3-S179	Q96EE3	SEH1	179	S	PSSSRAHSPMIAVGS	FALSE	FALSE	0.5017079749362602	FALSE	S/T	S/T	0.111734	0.517	0.302	0.041	0.041
Q96BR1	Serine/threonine-protein kinase Sgk3	SGK3	Q96EE3-T29	Q96EE3	SEH1	29	T	FHGRRMATCSSDQSV	FALSE	FALSE	0.6154610372220762	FALSE	S/T	S/T	0.35719	0.517	0.302	0.041	0.041
Q96BR1	Serine/threonine-protein kinase Sgk3	SGK3	Q96EE3-1-S179	Q96EE3-1	SEH1-1	179	S	PSSSRAHSPMIAVGS	FALSE	FALSE	0.5017079749362602	FALSE	S/T	S/T	0.111734	0.517	0.302	0.041	0.041
Q96BR1	Serine/threonine-protein kinase Sgk3	SGK3	Q96EE3-1-S409	Q96EE3-1	SEH1-1	409	S	HPRRRYLSRPLNPLP	FALSE	FALSE	0.5151563259995349	FALSE	S/T	S/T	0.212962	0.517	0.302	0.041	0.041
Q96BR1	Serine/threonine-protein kinase Sgk3	SGK3	Q96EE4-S138	Q96EE4	CC126	138	S	KRTNVSGSIR_____	FALSE	FALSE	0.5612737988300508	FALSE	S/T	S/T	0.464111	0.338	0.424	0.041	0.041
Q96BR1	Serine/threonine-protein kinase Sgk3	SGK3	Q96EF0-S512	Q96EF0	MTMR8	512	S	KGLQPKQSMLESLLE	FALSE	FALSE	0.5561189051220605	FALSE	S/T	S/T	0.0260139	0.688	0.33	0.041	0.041
Q96BR1	Serine/threonine-protein kinase Sgk3	SGK3	Q96EF9-S273	Q96EF9	ZHX1R	273	S	EDKMKGFSFKEDTLL	FALSE	FALSE	0.6116057367430606	FALSE	S/T	S/T	0.135843	0.641	0.286	0.041	0.041
Q96BR1	Serine/threonine-protein kinase Sgk3	SGK3	Q96EG3-S356	Q96EG3	ZN837	356	S	ERSPRRGSGAGEKPY	FALSE	FALSE	0.603347267408801	FALSE	S/T	S/T	0.840573	0.871	0.866	0.041	0.041
Q96BR1	Serine/threonine-protein kinase Sgk3	SGK3	Q96EG3-S460	Q96EG3	ZN837	460	S	GKTFRGCSELRQHER	FALSE	FALSE	0.5825300286372989	FALSE	S/T	S/T	0.545311	0.871	0.866	0.041	0.041
Q96BR1	Serine/threonine-protein kinase Sgk3	SGK3	Q96EH3-S82	Q96EH3	MASU1	82	S	VNEGRPESDAADHTG	FALSE	FALSE	0.6145195427863601	FALSE	S/T	S/T	0.0924073	0.683	0.308	0.041	0.041
Q96BR1	Serine/threonine-protein kinase Sgk3	SGK3	Q96EK2-S477	Q96EK2	PF21B	477	S	ARQRGTQSSLDRLRA	FALSE	FALSE	0.5485460329022757	FALSE	S/T	S/T	0.00937805	0.74	0.404	0.041	0.041
Q96BR1	Serine/threonine-protein kinase Sgk3	SGK3	Q96EK4-S281	Q96EK4	THA11	281	S	KMKEMKGSIRHLRLT	FALSE	FALSE	0.5398479920742557	FALSE	S/T	S/T	0.0265514	0.755	0.34	0.041	0.041
Q96BR1	Serine/threonine-protein kinase Sgk3	SGK3	Q96EK4-T25	Q96EK4	THA11	25	T	DKALHFYTFPKDAEL	FALSE	FALSE	0.7217154075436014	FALSE	S/T	S/T	0.122527	0.755	0.34	0.041	0.041
Q96BR1	Serine/threonine-protein kinase Sgk3	SGK3	Q96EK4-T78	Q96EK4	THA11	78	T	TYTVRVPTIFPLRGV	FALSE	FALSE	0.6954856982915657	FALSE	S/T	S/T	0.19815	0.755	0.34	0.041	0.041
Q96BR1	Serine/threonine-protein kinase Sgk3	SGK3	Q96EK7-S863	Q96EK7	F120B	863	S	TGRAHWGSHHAGRWG	FALSE	FALSE	0.6068322366111141	FALSE	S/T	S/T	0.206484	0.871	0.313	0.041	0.041
Q96BR1	Serine/threonine-protein kinase Sgk3	SGK3	Q96EK7-S881	Q96EK7	F120B	881	S	SSYHRTGSGYSRSSQ	FALSE	FALSE	0.7591132302674001	FALSE	S/T	S/T	0.57261	0.871	0.313	0.041	0.041
Q96BR1	Serine/threonine-protein kinase Sgk3	SGK3	Q96EK7-T781	Q96EK7	F120B	781	T	SLLVRGLTTLVLVNS	FALSE	FALSE	0.5614706269289451	FALSE	S/T	S/T	0.0847044	0.871	0.313	0.041	0.041
Q96BR1	Serine/threonine-protein kinase Sgk3	SGK3	Q96EK9-S71	Q96EK9	KTI12	71	S	ASVERRLSRHDVVIL	FALSE	FALSE	0.5029017479189992	FALSE	S/T	S/T	0.554831	0.141	0.303	0.041	0.041
Q96BR1	Serine/threonine-protein kinase Sgk3	SGK3	Q96EK9-S131	Q96EK9	KTI12	131	S	ENPGRNVSVSWRPRA	FALSE	FALSE	0.5134919472225244	FALSE	S/T	S/T	0.669336	0.141	0.303	0.041	0.041
Q96BR1	Serine/threonine-protein kinase Sgk3	SGK3	Q96EM0-T273	Q96EM0	T3HPD	273	T	EQVDRSPTGSGVTAR	FALSE	FALSE	0.612111438109031	FALSE	S/T	S/T	0.245991	0.661	0.614	0.041	0.041
Q96BR1	Serine/threonine-protein kinase Sgk3	SGK3	Q96EN8-T162	Q96EN8	MOCOS	162	T	VVGMRNVTMAINVIS	FALSE	FALSE	0.5752724722857523	FALSE	S/T	S/T	0.294722	0.559	0.303	0.041	0.041
Q96BR1	Serine/threonine-protein kinase Sgk3	SGK3	Q96EP0-S466	Q96EP0	RNF31	466	S	PGPPRRLSAPLPSSC	FALSE	FALSE	0.6010388615933155	FALSE	S/T	S/T	0.345093	0.452	0.536	0.041	0.041
Q96BR1	Serine/threonine-protein kinase Sgk3	SGK3	Q96EP0-S840	Q96EP0	RNF31	840	S	EEQHRGRSCEDFQNW	FALSE	FALSE	0.6136758466237455	FALSE	S/T	S/T	0.418346	0.452	0.536	0.041	0.041
Q96BR1	Serine/threonine-protein kinase Sgk3	SGK3	Q96EP1-S133	Q96EP1	CHFR	133	S	KQGMTQESFEANKEN	FALSE	FALSE	0.5594399640340485	FALSE	S/T	S/T	0.035229	0.63	0.338	0.041	0.041
Q96BR1	Serine/threonine-protein kinase Sgk3	SGK3	Q96EP1-S208	Q96EP1	CHFR	208	S	ERSSSCGSGGGGISP	FALSE	FALSE	0.5939187251052885	FALSE	S/T	S/T	0.058105	0.63	0.338	0.041	0.041
Q96BR1	Serine/threonine-protein kinase Sgk3	SGK3	Q96EQ0-S295	Q96EQ0	SGTB	295	S	RNHIRSRSFSSSAEE	FALSE	FALSE	0.5461296826324679	FALSE	S/T	S/T	0.91888	0.423	0.261	0.041	0.041
Q96BR1	Serine/threonine-protein kinase Sgk3	SGK3	Q96EQ0-S297	Q96EQ0	SGTB	297	S	HIRSRSFSSSAEEHS	FALSE	FALSE	0.513510638367797	FALSE	S/T	S/T	0.39233	0.423	0.261	0.041	0.041
Q96BR1	Serine/threonine-protein kinase Sgk3	SGK3	Q96ER3-S6	Q96ER3	SAAL1	6	S	__MDRNPSPPPPGRD	FALSE	FALSE	0.5185047459046799	FALSE	S/T	S/T	0.0648961	0.674	0.619	0.041	0.041
Q96BR1	Serine/threonine-protein kinase Sgk3	SGK3	Q96EV2-S951	Q96EV2	RBM33	951	S	PQTPRVASIQGRPQD	FALSE	FALSE	0.585215057449854	FALSE	S/T	S/T	0.498731	0.364	0.301	0.041	0.041
Q96BR1	Serine/threonine-protein kinase Sgk3	SGK3	Q96EV2-S983	Q96EV2	RBM33	983	S	GDGPHISSKVRVIKL	FALSE	FALSE	0.5969538355628695	FALSE	S/T	S/T	0.0191911	0.624	0.386	0.041	0.041
Q96BR1	Serine/threonine-protein kinase Sgk3	SGK3	Q96EV8-S11	Q96EV8	DTBP1	11	S	TLRERLLSVQQDFTS	FALSE	FALSE	0.6730675336414549	FALSE	S/T	S/T	0.670456	0.506	0.309	0.041	0.041
Q96BR1	Serine/threonine-protein kinase Sgk3	SGK3	Q96EX2-S125	Q96EX2	RNFT2	125	S	HGGHRGGSLLQHVGG	FALSE	FALSE	0.5122877252261401	FALSE	S/T	S/T	0.925945	0.316	0.585	0.041	0.041
Q96BR1	Serine/threonine-protein kinase Sgk3	SGK3	Q96EY1-S23	Q96EY1	DNJA3	23	S	TPRLPAISGRGARPP	FALSE	FALSE	0.5530119303366289	FALSE	S/T	S/T	0.0123946	0.646	0.393	0.041	0.041
Q96BR1	Serine/threonine-protein kinase Sgk3	SGK3	Q96EY1-S159	Q96EY1	DNJA3	159	S	KQYDAYGSAGFDPGA	FALSE	FALSE	0.6487918795146953	FALSE	S/T	S/T	0.0451221	0.646	0.393	0.041	0.041
Q96BR1	Serine/threonine-protein kinase Sgk3	SGK3	Q96EY1-S167	Q96EY1	DNJA3	167	S	AGFDPGASGSQHSYW	FALSE	FALSE	0.5602050233664563	FALSE	S/T	S/T	0.0127162	0.646	0.393	0.041	0.041
Q96BR1	Serine/threonine-protein kinase Sgk3	SGK3	Q96EY1-S169	Q96EY1	DNJA3	169	S	FDPGASGSQHSYWKG	FALSE	FALSE	0.6246317278261044	FALSE	S/T	S/T	0.0314095	0.646	0.393	0.041	0.041
Q96BR1	Serine/threonine-protein kinase Sgk3	SGK3	Q96EY1-S398	Q96EY1	DNJA3	398	S	KGIPRINSYGYGDHY	FALSE	FALSE	0.7918581401536751	FALSE	S/T	S/T	0.622024	0.646	0.393	0.041	0.041
Q96BR1	Serine/threonine-protein kinase Sgk3	SGK3	Q96EY4-S97	Q96EY4	TMA16	97	S	EQIELHNSIRDRQGR	FALSE	FALSE	0.5265601621530909	FALSE	S/T	S/T	0.0165237	0.685	0.369	0.041	0.041
Q96BR1	Serine/threonine-protein kinase Sgk3	SGK3	Q96EY5-S163	Q96EY5	MB12A	163	S	VPKPRGLSRDMQGLS	FALSE	FALSE	0.529094581496006	FALSE	S/T	S/T	0.466491	0.69	0.264	0.041	0.041
Q96BR1	Serine/threonine-protein kinase Sgk3	SGK3	Q96EY5-S188	Q96EY5	MB12A	188	S	GLLERTASRLGSRAS	FALSE	FALSE	0.529094581496006	FALSE	S/T	S/T	0.465956	0.69	0.264	0.041	0.041
Q96BR1	Serine/threonine-protein kinase Sgk3	SGK3	Q96EY5-S192	Q96EY5	MB12A	192	S	RTASRLGSRASTLRR	FALSE	FALSE	0.529589381155	FALSE	S/T	S/T	0.48008	0.69	0.264	0.041	0.041
Q96BR1	Serine/threonine-protein kinase Sgk3	SGK3	Q96EY5-S202	Q96EY5	MB12A	202	S	STLRRNDSIYEASSL	FALSE	FALSE	0.6095346101018606	FALSE	S/T	S/T	0.833057	0.69	0.264	0.041	0.041
Q96BR1	Serine/threonine-protein kinase Sgk3	SGK3	Q96EY5-T196	Q96EY5	MB12A	196	T	RLGSRASTLRRNDSI	FALSE	FALSE	0.532691311300118	FALSE	S/T	S/T	0.447016	0.69	0.264	0.041	0.041
Q96BR1	Serine/threonine-protein kinase Sgk3	SGK3	Q96EY7-S44	Q96EY7	PTCD3	44	S	YSGSATLSKVEGTDV	FALSE	FALSE	0.519938924696617	FALSE	S/T	S/T	0.0347347	0.714	0.284	0.041	0.041
Q96BR1	Serine/threonine-protein kinase Sgk3	SGK3	Q96EZ8-S20	Q96EZ8	MCRS1	20	S	LMASGTASRSEDEES	FALSE	FALSE	0.5967461135030679	FALSE	S/T	S/T	0.0203222	0.668	0.43	0.041	0.041
Q96BR1	Serine/threonine-protein kinase Sgk3	SGK3	Q96EZ8-S22	Q96EZ8	MCRS1	22	S	ASGTASRSEDEESLA	FALSE	FALSE	0.5831380261297918	FALSE	S/T	S/T	0.012787	0.668	0.43	0.041	0.041
Q96BR1	Serine/threonine-protein kinase Sgk3	SGK3	Q96EZ8-S35	Q96EZ8	MCRS1	35	S	LAGQKRASSQALGTI	FALSE	FALSE	0.5874577342308438	FALSE	S/T	S/T	0.0146825	0.668	0.43	0.041	0.041
Q96BR1	Serine/threonine-protein kinase Sgk3	SGK3	Q96EZ8-S36	Q96EZ8	MCRS1	36	S	AGQKRASSQALGTIP	FALSE	FALSE	0.8032879501249475	FALSE	S/T	S/T	0.389055	0.668	0.43	0.041	0.041
Q96BR1	Serine/threonine-protein kinase Sgk3	SGK3	Q96EZ8-S48	Q96EZ8	MCRS1	48	S	TIPKRRSSSRFIKRK	FALSE	FALSE	0.7471357373780059	FALSE	S/T	S/T	0.263648	0.668	0.43	0.041	0.041
Q96BR1	Serine/threonine-protein kinase Sgk3	SGK3	Q96EZ8-S85	Q96EZ8	MCRS1	85	S	GVEPGRCSGSEPSSS	FALSE	FALSE	0.579456292769352	FALSE	S/T	S/T	0.012163	0.668	0.43	0.041	0.041
Q96BR1	Serine/threonine-protein kinase Sgk3	SGK3	Q96EZ8-S87	Q96EZ8	MCRS1	87	S	EPGRCSGSEPSSSEK	FALSE	FALSE	0.6038587186624769	FALSE	S/T	S/T	0.0178787	0.668	0.43	0.041	0.041
Q96BR1	Serine/threonine-protein kinase Sgk3	SGK3	Q96EZ8-S98	Q96EZ8	MCRS1	98	S	SSEKKKVSKAPSTPV	FALSE	FALSE	0.5110672938734484	FALSE	S/T	S/T	0.0040026	0.668	0.43	0.041	0.041
Q96BR1	Serine/threonine-protein kinase Sgk3	SGK3	Q96EZ8-S102	Q96EZ8	MCRS1	102	S	KKVSKAPSTPVPPSP	FALSE	FALSE	0.6871932586745025	FALSE	S/T	S/T	0.0418385	0.668	0.43	0.041	0.041
Q96BR1	Serine/threonine-protein kinase Sgk3	SGK3	Q96EZ8-T18	Q96EZ8	MCRS1	18	T	SSLMASGTASRSEDE	FALSE	FALSE	0.5912345551813012	FALSE	S/T	S/T	0.0223169	0.668	0.43	0.041	0.041
Q96BR1	Serine/threonine-protein kinase Sgk3	SGK3	Q96EZ8-2-S14	Q96EZ8-2	MCRS1-2	14	S	GTAQRGRSGPDSQGL	FALSE	FALSE	0.8068877203595974	FALSE	S/T	S/T	0.47494	0.668	0.43	0.041	0.041
Q96BR1	Serine/threonine-protein kinase Sgk3	SGK3	Q96EZ8-2-S18	Q96EZ8-2	MCRS1-2	18	S	RGRSGPDSQGLLDSS	FALSE	FALSE	0.5433933155239856	FALSE	S/T	S/T	0.00656668	0.668	0.43	0.041	0.041
Q96BR1	Serine/threonine-protein kinase Sgk3	SGK3	Q96F05-S43	Q96F05	CK024	43	S	GLVKRNASVETVDNK	FALSE	FALSE	0.5441425077857547	FALSE	S/T	S/T	0.714452	0.691	0.218	0.041	0.041
Q96BR1	Serine/threonine-protein kinase Sgk3	SGK3	Q96F05-S224	Q96F05	CK024	224	S	VATTANTSSPMSTRP	FALSE	FALSE	0.5045964567486767	FALSE	S/T	S/T	0.0110263	0.691	0.464	0.041	0.041
Q96BR1	Serine/threonine-protein kinase Sgk3	SGK3	Q96F07-S508	Q96F07	CYFP2	508	S	KKKNVLISVLQAIRK	FALSE	FALSE	0.5792701986481629	FALSE	S/T	S/T	0.0516116	0.651	0.318	0.041	0.041
Q96BR1	Serine/threonine-protein kinase Sgk3	SGK3	Q96F07-S927	Q96F07	CYFP2	927	S	IAYSHIYSSYRNFVG	FALSE	FALSE	0.5802343028291987	FALSE	S/T	S/T	0.0538161	0.651	0.318	0.041	0.041
Q96BR1	Serine/threonine-protein kinase Sgk3	SGK3	Q96F15-S217	Q96F15	GIMA5	217	S	LGREREGSFHSNDLF	FALSE	FALSE	0.6494003016932309	FALSE	S/T	S/T	0.892349	0.448	0.427	0.041	0.041
Q96BR1	Serine/threonine-protein kinase Sgk3	SGK3	Q96F24-S105	Q96F24	NRBF2	105	S	LQTSHKPSAEDAEGQ	FALSE	FALSE	0.6280590783547524	FALSE	S/T	S/T	0.151115	0.769	0.306	0.041	0.041
Q96BR1	Serine/threonine-protein kinase Sgk3	SGK3	Q96F45-S216	Q96F45	ZN503	216	S	KSGFRVPSATCQPFT	FALSE	FALSE	0.732990685657977	FALSE	S/T	S/T	0.277745	0.871	0.425	0.041	0.041
Q96BR1	Serine/threonine-protein kinase Sgk3	SGK3	Q96F45-S228	Q96F45	ZN503	228	S	PFTPRTGSPSSSASA	FALSE	FALSE	0.7307240017612838	FALSE	S/T	S/T	0.160446	0.871	0.425	0.041	0.041
Q96BR1	Serine/threonine-protein kinase Sgk3	SGK3	Q96F45-S234	Q96F45	ZN503	234	S	GSPSSSASACSPGGM	FALSE	FALSE	0.5592225875215351	FALSE	S/T	S/T	0.0296255	0.871	0.425	0.041	0.041
Q96BR1	Serine/threonine-protein kinase Sgk3	SGK3	Q96F86-S161	Q96F86	EDC3	161	S	SFRRRHNSWSSSSRH	FALSE	FALSE	0.5667951792110554	FALSE	S/T	S/T	0.933395	0.558	0.226	0.041	0.041
Q96BR1	Serine/threonine-protein kinase Sgk3	SGK3	Q96FA3-S39	Q96FA3	PELI1	39	S	GDRGRRKSRFALFKR	FALSE	FALSE	0.7887424997915484	FALSE	S/T	S/T	0.685417	0.619	0.44	0.041	0.041
Q96BR1	Serine/threonine-protein kinase Sgk3	SGK3	Q96FA3-S70	Q96FA3	PELI1	70	S	PQAAKAISNKDQHSI	FALSE	FALSE	0.5717290286685394	FALSE	S/T	S/T	0.0141723	0.619	0.44	0.041	0.041
Q96BR1	Serine/threonine-protein kinase Sgk3	SGK3	Q96FA3-S78	Q96FA3	PELI1	78	S	NKDQHSISYTLSRAQ	FALSE	FALSE	0.6557010403804739	FALSE	S/T	S/T	0.0731765	0.619	0.44	0.041	0.041
Q96BR1	Serine/threonine-protein kinase Sgk3	SGK3	Q96FA3-S82	Q96FA3	PELI1	82	S	HSISYTLSRAQTVVV	FALSE	FALSE	0.5626197488189061	FALSE	S/T	S/T	0.0134117	0.619	0.44	0.041	0.041
Q96BR1	Serine/threonine-protein kinase Sgk3	SGK3	Q96FA3-S125	Q96FA3	PELI1	125	S	VPGSQSNSDTQSVQS	FALSE	FALSE	0.6054182209840486	FALSE	S/T	S/T	0.0271668	0.619	0.44	0.041	0.041
Q96BR1	Serine/threonine-protein kinase Sgk3	SGK3	Q96FA3-S293	Q96FA3	PELI1	293	S	FNTLAFPSMKRKDVV	FALSE	FALSE	0.6488924655170774	FALSE	S/T	S/T	0.0431478	0.619	0.44	0.041	0.041
Q96BR1	Serine/threonine-protein kinase Sgk3	SGK3	Q96FA3-T86	Q96FA3	PELI1	86	T	YTLSRAQTVVVEYTH	FALSE	FALSE	0.7838424997915483	FALSE	S/T	S/T	0.711684	0.619	0.44	0.041	0.041
Q96BR1	Serine/threonine-protein kinase Sgk3	SGK3	Q96FA7-S189	Q96FA7	ZB6CL	189	S	GGSLSTKSHWASIIV	FALSE	FALSE	0.5090758055113435	FALSE	S/T	S/T	0.00701379	0.811	0.423	0.041	0.041
Q96BR1	Serine/threonine-protein kinase Sgk3	SGK3	Q96FA7-S193	Q96FA7	ZB6CL	193	S	STKSHWASIIVKKYL	FALSE	FALSE	0.6176772950689686	FALSE	S/T	S/T	0.11641	0.524	0.376	0.041	0.041
Q96BR1	Serine/threonine-protein kinase Sgk3	SGK3	Q96FC9-S237	Q96FC9	DDX11	237	S	YYCSRTHSQLAQFVH	FALSE	FALSE	0.7093896343287176	FALSE	S/T	S/T	0.431536	0.663	0.299	0.041	0.041
Q96BR1	Serine/threonine-protein kinase Sgk3	SGK3	Q96FC9-S589	Q96FC9	DDX11	589	S	VILSRQGSLSQSTLK	FALSE	FALSE	0.7292577480048605	FALSE	S/T	S/T	0.825908	0.663	0.299	0.041	0.041
Q96BR1	Serine/threonine-protein kinase Sgk3	SGK3	Q96FF7-S91	Q96FF7	MISP3	91	S	VPEPRARSPPQPLGE	FALSE	FALSE	0.6365134037239085	FALSE	S/T	S/T	0.0527525	0.615	0.377	0.041	0.041
Q96BR1	Serine/threonine-protein kinase Sgk3	SGK3	Q96FF7-S174	Q96FF7	MISP3	174	S	ELQRQRRSVYGTAEF	FALSE	FALSE	0.518717281214451	FALSE	S/T	S/T	0.277202	0.716	0.267	0.041	0.041
Q96BR1	Serine/threonine-protein kinase Sgk3	SGK3	Q96FF7-S208	Q96FF7	MISP3	208	S	WPPRRKVSENGLEQE	FALSE	FALSE	0.5377560577843413	FALSE	S/T	S/T	0.335319	0.711	0.236	0.041	0.041
Q96BR1	Serine/threonine-protein kinase Sgk3	SGK3	Q96FF9-S147	Q96FF9	CDCA5	147	S	KKVRRSYSRLETLGS	FALSE	FALSE	0.5916568186524551	FALSE	S/T	S/T	0.739152	0.761	0.245	0.041	0.041
Q96BR1	Serine/threonine-protein kinase Sgk3	SGK3	Q96FJ0-S240	Q96FJ0	STALP	240	S	SDATNYASHSPPVNR	FALSE	FALSE	0.501312427529094	FALSE	S/T	S/T	0.00256285	0.733	0.35	0.041	0.041
Q96BR1	Serine/threonine-protein kinase Sgk3	SGK3	Q96FJ0-S242	Q96FJ0	STALP	242	S	ATNYASHSPPVNRAL	FALSE	FALSE	0.5022151424006857	FALSE	S/T	S/T	0.00314692	0.733	0.35	0.041	0.041
Q96BR1	Serine/threonine-protein kinase Sgk3	SGK3	Q96FJ0-T6	Q96FJ0	STALP	6	T	__MDQPFTVNSLKKL	FALSE	FALSE	0.5270182974231068	FALSE	S/T	S/T	0.00661239	0.733	0.35	0.041	0.041
Q96BR1	Serine/threonine-protein kinase Sgk3	SGK3	Q96FJ0-T41	Q96FJ0	STALP	41	T	SKLGCNITISEDITP	FALSE	FALSE	0.5376848340832711	FALSE	S/T	S/T	0.00704682	0.733	0.35	0.041	0.041
Q96BR1	Serine/threonine-protein kinase Sgk3	SGK3	Q96FJ0-T250	Q96FJ0	STALP	250	T	PPVNRALTPAATLSA	FALSE	FALSE	0.5253843316032234	FALSE	S/T	S/T	0.0106333	0.733	0.35	0.041	0.041
Q96BR1	Serine/threonine-protein kinase Sgk3	SGK3	Q96FK6-S161	Q96FK6	WDR89	161	S	NLSTTKDSLGAYSET	FALSE	FALSE	0.5815626490989947	FALSE	S/T	S/T	0.0372448	0.587	0.43	0.041	0.041
Q96BR1	Serine/threonine-protein kinase Sgk3	SGK3	Q96FK6-S362	Q96FK6	WDR89	362	S	KTFTKKESMKIASSV	FALSE	FALSE	0.5696280223289615	FALSE	S/T	S/T	0.0248764	0.63	0.4	0.041	0.041
Q96BR1	Serine/threonine-protein kinase Sgk3	SGK3	Q96FS4-S55	Q96FS4	SIPA1	55	S	GPLLRSGSDAGEARP	FALSE	FALSE	0.8062290497778744	FALSE	S/T	S/T	0.463781	0.736	0.479	0.041	0.041
Q96BR1	Serine/threonine-protein kinase Sgk3	SGK3	Q96FS4-S74	Q96FS4	SIPA1	74	S	SPRARAHSHEEASRP	FALSE	FALSE	0.8114004362041449	FALSE	S/T	S/T	0.698844	0.736	0.479	0.041	0.041
Q96BR1	Serine/threonine-protein kinase Sgk3	SGK3	Q96FS4-S389	Q96FS4	SIPA1	389	S	QLDTKTDSTGTHSLY	FALSE	FALSE	0.5234856432558236	FALSE	S/T	S/T	0.00685926	0.736	0.479	0.041	0.041
Q96BR1	Serine/threonine-protein kinase Sgk3	SGK3	Q96FS4-S559	Q96FS4	SIPA1	559	S	ASRFGLPSLGGRRRA	FALSE	FALSE	0.6137833136530503	FALSE	S/T	S/T	0.0325589	0.736	0.479	0.041	0.041
Q96BR1	Serine/threonine-protein kinase Sgk3	SGK3	Q96FS4-S770	Q96FS4	SIPA1	770	S	ESGRPRRSFSELYTL	FALSE	FALSE	0.726458032677045	FALSE	S/T	S/T	0.186821	0.736	0.479	0.041	0.041
Q96BR1	Serine/threonine-protein kinase Sgk3	SGK3	Q96FS4-S772	Q96FS4	SIPA1	772	S	GRPRRSFSELYTLSL	FALSE	FALSE	0.7162717055031896	FALSE	S/T	S/T	0.314911	0.736	0.479	0.041	0.041
Q96BR1	Serine/threonine-protein kinase Sgk3	SGK3	Q96FS4-S834	Q96FS4	SIPA1	834	S	ERTEFLHSQNSLSPR	FALSE	FALSE	0.5013344582759136	FALSE	S/T	S/T	0.0055214	0.736	0.479	0.041	0.041
Q96BR1	Serine/threonine-protein kinase Sgk3	SGK3	Q96FS4-S837	Q96FS4	SIPA1	837	S	EFLHSQNSLSPRSSL	FALSE	FALSE	0.6137833136530503	FALSE	S/T	S/T	0.032777	0.736	0.479	0.041	0.041
Q96BR1	Serine/threonine-protein kinase Sgk3	SGK3	Q96FS4-S843	Q96FS4	SIPA1	843	S	NSLSPRSSLSDEAPV	FALSE	FALSE	0.5856118557827416	FALSE	S/T	S/T	0.0287984	0.736	0.479	0.041	0.041
Q96BR1	Serine/threonine-protein kinase Sgk3	SGK3	Q96FS4-S873	Q96FS4	SIPA1	873	S	PSVPSADSETPLTQD	FALSE	FALSE	0.5071438854731878	FALSE	S/T	S/T	0.0130904	0.736	0.479	0.041	0.041
Q96BR1	Serine/threonine-protein kinase Sgk3	SGK3	Q96FS4-S884	Q96FS4	SIPA1	884	S	LTQDRPGSPSGSEDK	FALSE	FALSE	0.6860469480292173	FALSE	S/T	S/T	0.0732887	0.736	0.479	0.041	0.041
Q96BR1	Serine/threonine-protein kinase Sgk3	SGK3	Q96FS4-S886	Q96FS4	SIPA1	886	S	QDRPGSPSGSEDKGN	FALSE	FALSE	0.6168314547311627	FALSE	S/T	S/T	0.0334106	0.736	0.479	0.041	0.041
Q96BR1	Serine/threonine-protein kinase Sgk3	SGK3	Q96FS4-S888	Q96FS4	SIPA1	888	S	RPGSPSGSEDKGNPA	FALSE	FALSE	0.5216704321932325	FALSE	S/T	S/T	0.00677011	0.736	0.479	0.041	0.041
Q96BR1	Serine/threonine-protein kinase Sgk3	SGK3	Q96FS4-S901	Q96FS4	SIPA1	901	S	PAPELRASFLPRTLS	FALSE	FALSE	0.5872269251343454	FALSE	S/T	S/T	0.0278108	0.736	0.479	0.041	0.041
Q96BR1	Serine/threonine-protein kinase Sgk3	SGK3	Q96FS4-S908	Q96FS4	SIPA1	908	S	SFLPRTLSLRNSISR	FALSE	FALSE	0.8140184327810409	FALSE	S/T	S/T	0.595703	0.736	0.479	0.041	0.041
Q96BR1	Serine/threonine-protein kinase Sgk3	SGK3	Q96FS4-S912	Q96FS4	SIPA1	912	S	RTLSLRNSISRIMSE	FALSE	FALSE	0.5107903978303785	FALSE	S/T	S/T	0.00818938	0.736	0.479	0.041	0.041
Q96BR1	Serine/threonine-protein kinase Sgk3	SGK3	Q96FS4-S1008	Q96FS4	SIPA1	1008	S	ALEEEVRSLRHNNRR	FALSE	FALSE	0.5234856432558236	FALSE	S/T	S/T	0.00682208	0.736	0.479	0.041	0.041
Q96BR1	Serine/threonine-protein kinase Sgk3	SGK3	Q96FV9-S648	Q96FV9	THOC1	648	S	GLSDLAESLTNDNET	FALSE	FALSE	0.5918547920362522	FALSE	S/T	S/T	0.0252361	0.75	0.429	0.041	0.041
Q96BR1	Serine/threonine-protein kinase Sgk3	SGK3	Q96FV9-S657	Q96FV9	THOC1	657	S	TNDNETNS_______	FALSE	FALSE	0.5689874445784305	FALSE	S/T	S/T	0.0134048	0.75	0.429	0.041	0.041
Q96BR1	Serine/threonine-protein kinase Sgk3	SGK3	Q96FV9-T428	Q96FV9	THOC1	428	T	DFLGKGPTKKILMGN	FALSE	FALSE	0.5326846953141685	FALSE	S/T	S/T	0.00510767	0.75	0.429	0.041	0.041
Q96BR1	Serine/threonine-protein kinase Sgk3	SGK3	Q96FW1-S161	Q96FW1	OTUB1	161	S	SVADLLASFNDQSTS	FALSE	FALSE	0.5143027673643024	FALSE	S/T	S/T	0.0262972	0.774	0.369	0.041	0.041
Q96BR1	Serine/threonine-protein kinase Sgk3	SGK3	Q96FW1-S187	Q96FW1	OTUB1	187	S	SGYLQRESKFFEHFI	FALSE	FALSE	0.5342939329110464	FALSE	S/T	S/T	0.0272473	0.774	0.369	0.041	0.041
Q96BR1	Serine/threonine-protein kinase Sgk3	SGK3	Q96FZ2-S154	Q96FZ2	HMCES	154	S	IKTEKSGSIGAADSP	FALSE	FALSE	0.5314246125541744	FALSE	S/T	S/T	0.188379	0.508	0.322	0.041	0.041
Q96BR1	Serine/threonine-protein kinase Sgk3	SGK3	Q96G01-S76	Q96G01	BICD1	76	S	LKEAFGQSFSIHRKV	FALSE	FALSE	0.6699183194015228	FALSE	S/T	S/T	0.114327	0.661	0.31	0.041	0.041
Q96BR1	Serine/threonine-protein kinase Sgk3	SGK3	Q96G01-S310	Q96G01	BICD1	310	S	PTLRKGESLNPVSDL	FALSE	FALSE	0.655270917602343	FALSE	S/T	S/T	0.17773	0.661	0.31	0.041	0.041
Q96BR1	Serine/threonine-protein kinase Sgk3	SGK3	Q96G01-S548	Q96G01	BICD1	548	S	SRVTRSGSLKGPDDP	FALSE	FALSE	0.7686810854881825	FALSE	S/T	S/T	0.880905	0.661	0.31	0.041	0.041
Q96BR1	Serine/threonine-protein kinase Sgk3	SGK3	Q96G01-S569	Q96G01	BICD1	569	S	RLARRGVSSPVETRT	FALSE	FALSE	0.7507401597126592	FALSE	S/T	S/T	0.417004	0.661	0.31	0.041	0.041
Q96BR1	Serine/threonine-protein kinase Sgk3	SGK3	Q96G01-S860	Q96G01	BICD1	860	S	TQRKRQFSPSLCDQS	FALSE	FALSE	0.5809124649664436	FALSE	S/T	S/T	0.0495692	0.661	0.31	0.041	0.041
Q96BR1	Serine/threonine-protein kinase Sgk3	SGK3	Q96G01-T304	Q96G01	BICD1	304	T	NGDYRTPTLRKGESL	FALSE	FALSE	0.7507401597126592	FALSE	S/T	S/T	0.417932	0.661	0.31	0.041	0.041
Q96BR1	Serine/threonine-protein kinase Sgk3	SGK3	Q96G25-S252	Q96G25	MED8	252	S	GQPGKMPSGIKTNIK	FALSE	FALSE	0.6100517814210789	FALSE	S/T	S/T	0.028068	0.606	0.421	0.041	0.041
Q96BR1	Serine/threonine-protein kinase Sgk3	SGK3	Q96G30-S89	Q96G30	MRAP2	89	S	EKRFRMNSFVSDFGR	FALSE	FALSE	0.5751050207027636	FALSE	S/T	S/T	0.962881	0.523	0.259	0.041	0.041
Q96BR1	Serine/threonine-protein kinase Sgk3	SGK3	Q96G42-S91	Q96G42	KLD7B	91	S	GEGTREKSLDPLPQA	FALSE	FALSE	0.6773393987840516	FALSE	S/T	S/T	0.0730217	0.705	0.414	0.041	0.041
Q96BR1	Serine/threonine-protein kinase Sgk3	SGK3	Q96G42-S485	Q96G42	KLD7B	485	S	YSASHRRSSDIVALG	FALSE	FALSE	0.679160898244827	FALSE	S/T	S/T	0.0451801	0.783	0.503	0.041	0.041
Q96BR1	Serine/threonine-protein kinase Sgk3	SGK3	Q96G42-S486	Q96G42	KLD7B	486	S	SASHRRSSDIVALGG	FALSE	FALSE	0.5026432589641217	FALSE	S/T	S/T	0.339109	0.687	0.242	0.041	0.041
Q96BR1	Serine/threonine-protein kinase Sgk3	SGK3	Q96G46-S236	Q96G46	DUS3L	236	S	EQALRRFSQGPTPAA	FALSE	FALSE	0.5301132543661274	FALSE	S/T	S/T	0.268625	0.646	0.245	0.041	0.041
Q96BR1	Serine/threonine-protein kinase Sgk3	SGK3	Q96GD3-S297	Q96GD3	SCMH1	297	S	SHPISAPSKTAEPLK	FALSE	FALSE	0.5390987088900355	FALSE	S/T	S/T	0.0424552	0.658	0.298	0.041	0.041
Q96BR1	Serine/threonine-protein kinase Sgk3	SGK3	Q96GD3-S509	Q96GD3	SCMH1	509	S	SLEPHSDSMDSASNP	FALSE	FALSE	0.5852586549128149	FALSE	S/T	S/T	0.0927562	0.658	0.298	0.041	0.041
Q96BR1	Serine/threonine-protein kinase Sgk3	SGK3	Q96GD3-T73	Q96GD3	SCMH1	73	T	AQDPRNTTSTCIATV	FALSE	FALSE	0.573683845600445	FALSE	S/T	S/T	0.0632876	0.658	0.298	0.041	0.041
Q96BR1	Serine/threonine-protein kinase Sgk3	SGK3	Q96GD4-S227	Q96GD4	AURKB	227	S	GWSVHAPSLRRKTMC	FALSE	FALSE	0.6001508819241199	TRUE	S/T	S/T	0.268935	0.587	0.427	0.041	0.041
Q96BR1	Serine/threonine-protein kinase Sgk3	SGK3	Q96GD4-S331	Q96GD4	AURKB	331	S	HPWVRANSRRVLPPS	FALSE	FALSE	0.6272127148711486	TRUE	S/T	S/T	0.534481	0.587	0.427	0.041	0.041
Q96BR1	Serine/threonine-protein kinase Sgk3	SGK3	Q96GD4-T73	Q96GD4	AURKB	73	T	DILTRHFTIDDFEIG	FALSE	FALSE	0.5667534867846777	TRUE	S/T	S/T	0.188645	0.587	0.427	0.041	0.041
Q96BR1	Serine/threonine-protein kinase Sgk3	SGK3	Q96GD4-T232	Q96GD4	AURKB	232	T	APSLRRKTMCGTLDY	FALSE	FALSE	0.6146721814456576	TRUE	S/T	S/T	0.390003	0.587	0.427	0.041	0.041
Q96BR1	Serine/threonine-protein kinase Sgk3	SGK3	Q96GE4-S243	Q96GE4	CEP95	243	S	VEDTETLSVSGIPNA	FALSE	FALSE	0.50055470530923	FALSE	S/T	S/T	0.0201768	0.559	0.518	0.041	0.041
Q96BR1	Serine/threonine-protein kinase Sgk3	SGK3	Q96GE4-S449	Q96GE4	CEP95	449	S	KPPYRSHSLSPSPVN	FALSE	FALSE	0.7109087098424839	FALSE	S/T	S/T	0.674673	0.559	0.398	0.041	0.041
Q96BR1	Serine/threonine-protein kinase Sgk3	SGK3	Q96GE4-S812	Q96GE4	CEP95	812	S	RSRLQLASFQYSKSP	FALSE	FALSE	0.6156917669659183	FALSE	S/T	S/T	0.0899234	0.559	0.451	0.041	0.041
Q96BR1	Serine/threonine-protein kinase Sgk3	SGK3	Q96GE4-S820	Q96GE4	CEP95	820	S	FQYSKSPSL______	FALSE	FALSE	0.6126149352989676	FALSE	S/T	S/T	0.0829083	0.559	0.436	0.041	0.041
Q96BR1	Serine/threonine-protein kinase Sgk3	SGK3	Q96GE5-S599	Q96GE5	ZN799	599	S	ECGKAFASLSSLHRH	FALSE	FALSE	0.5110662864248916	FALSE	S/T	S/T	0.177844	0.871	0.866	0.041	0.041
Q96BR1	Serine/threonine-protein kinase Sgk3	SGK3	Q96GE5-S632	Q96GE5	ZN799	632	S	ECGKAFASLSSLHRH	FALSE	FALSE	0.5110662864248916	FALSE	S/T	S/T	0.177844	0.871	0.866	0.041	0.041
Q96BR1	Serine/threonine-protein kinase Sgk3	SGK3	Q96GG9-S59	Q96GG9	DCNL1	59	S	IRESVKGSLDRKKLE	FALSE	FALSE	0.6703029256521412	FALSE	S/T	S/T	0.0481478	0.777	0.384	0.041	0.041
Q96BR1	Serine/threonine-protein kinase Sgk3	SGK3	Q96GI7-S32	Q96GI7	FA89A	32	S	PPLPKSLSGLLHSAS	FALSE	FALSE	0.5262237974704645	FALSE	S/T	S/T	0.00739989	0.752	0.39	0.041	0.041
Q96BR1	Serine/threonine-protein kinase Sgk3	SGK3	Q96GI7-S168	Q96GI7	FA89A	168	S	RGPPRDLSLPVSSLS	FALSE	FALSE	0.8137041364716924	FALSE	S/T	S/T	0.417102	0.732	0.394	0.041	0.041
Q96BR1	Serine/threonine-protein kinase Sgk3	SGK3	Q96GN5-S46	Q96GN5	CDA7L	46	S	SSEESCDSFDSLESG	FALSE	FALSE	0.6943397819401698	FALSE	S/T	S/T	0.0644097	0.811	0.486	0.041	0.041
Q96BR1	Serine/threonine-protein kinase Sgk3	SGK3	Q96GN5-S62	Q96GN5	CDA7L	62	S	QQDVRFHSKYFTEEL	FALSE	FALSE	0.8018894246322927	FALSE	S/T	S/T	0.371995	0.811	0.486	0.041	0.041
Q96BR1	Serine/threonine-protein kinase Sgk3	SGK3	Q96GN5-S114	Q96GN5	CDA7L	114	S	LSDDGKASLVSEEEE	FALSE	FALSE	0.6681427443623682	FALSE	S/T	S/T	0.0525295	0.811	0.486	0.041	0.041
Q96BR1	Serine/threonine-protein kinase Sgk3	SGK3	Q96GN5-S135	Q96GN5	CDA7L	135	S	ATPRRSRSRRSSIGL	FALSE	FALSE	0.8135946505792416	FALSE	S/T	S/T	0.523419	0.811	0.486	0.041	0.041
Q96BR1	Serine/threonine-protein kinase Sgk3	SGK3	Q96GN5-S138	Q96GN5	CDA7L	138	S	RRSRSRRSSIGLRVA	FALSE	FALSE	0.6681427443623682	FALSE	S/T	S/T	0.0526262	0.811	0.486	0.041	0.041
Q96BR1	Serine/threonine-protein kinase Sgk3	SGK3	Q96GN5-S139	Q96GN5	CDA7L	139	S	RSRSRRSSIGLRVAF	FALSE	FALSE	0.8102351044384747	FALSE	S/T	S/T	0.817611	0.811	0.486	0.041	0.041
Q96BR1	Serine/threonine-protein kinase Sgk3	SGK3	Q96GN5-S195	Q96GN5	CDA7L	195	S	QVIQREDSTSESEDD	FALSE	FALSE	0.7139090098227283	FALSE	S/T	S/T	0.0937092	0.811	0.486	0.041	0.041
Q96BR1	Serine/threonine-protein kinase Sgk3	SGK3	Q96GN5-S207	Q96GN5	CDA7L	207	S	EDDSRDESQESSDAL	FALSE	FALSE	0.7621903892590244	FALSE	S/T	S/T	0.127679	0.811	0.486	0.041	0.041
Q96BR1	Serine/threonine-protein kinase Sgk3	SGK3	Q96GN5-S261	Q96GN5	CDA7L	261	S	KTVRRAFSEGQITRR	FALSE	FALSE	0.7323756541597825	FALSE	S/T	S/T	0.29429	0.811	0.486	0.041	0.041
Q96BR1	Serine/threonine-protein kinase Sgk3	SGK3	Q96GN5-S299	Q96GN5	CDA7L	299	S	KFAEEFYSFRRRKTI	FALSE	FALSE	0.7283406669376913	FALSE	S/T	S/T	0.190813	0.811	0.486	0.041	0.041
Q96BR1	Serine/threonine-protein kinase Sgk3	SGK3	Q96GN5-S320	Q96GN5	CDA7L	320	S	YRRRHRISSFRPVED	FALSE	FALSE	0.7621903892590244	FALSE	S/T	S/T	0.128779	0.811	0.486	0.041	0.041
Q96BR1	Serine/threonine-protein kinase Sgk3	SGK3	Q96GN5-S321	Q96GN5	CDA7L	321	S	RRRHRISSFRPVEDI	FALSE	FALSE	0.8101722064985316	FALSE	S/T	S/T	0.932548	0.811	0.486	0.041	0.041
Q96BR1	Serine/threonine-protein kinase Sgk3	SGK3	Q96GN5-T248	Q96GN5	CDA7L	248	T	FFPVRTPTSASRKKT	FALSE	FALSE	0.6913129069230577	FALSE	S/T	S/T	0.0607432	0.811	0.486	0.041	0.041
Q96BR1	Serine/threonine-protein kinase Sgk3	SGK3	Q96GN5-T424	Q96GN5	CDA7L	424	T	KRDGRCATGILIHLA	FALSE	FALSE	0.7498381637797187	FALSE	S/T	S/T	0.32059	0.811	0.486	0.041	0.041
Q96BR1	Serine/threonine-protein kinase Sgk3	SGK3	Q96GQ7-S768	Q96GQ7	DDX27	768	S	KQYRAGPSFEERKQL	FALSE	FALSE	0.5210241881672186	FALSE	S/T	S/T	0.385217	0.503	0.245	0.041	0.041
Q96BR1	Serine/threonine-protein kinase Sgk3	SGK3	Q96GS4-S158	Q96GS4	BORC6	158	S	AGSRAGRSFSSRLQD	FALSE	FALSE	0.5570849697724801	FALSE	S/T	S/T	0.470365	0.511	0.269	0.041	0.041
Q96BR1	Serine/threonine-protein kinase Sgk3	SGK3	Q96GS4-S160	Q96GS4	BORC6	160	S	SRAGRSFSSRLQDSR	FALSE	FALSE	0.5593865062641575	FALSE	S/T	S/T	0.443407	0.511	0.269	0.041	0.041
Q96BR1	Serine/threonine-protein kinase Sgk3	SGK3	Q96GS4-T196	Q96GS4	BORC6	196	T	AGGGRRATISSPLEL	FALSE	FALSE	0.5749565063372332	FALSE	S/T	S/T	0.553949	0.511	0.269	0.041	0.041
Q96BR1	Serine/threonine-protein kinase Sgk3	SGK3	Q96GS6-S5	Q96GS6	AB17A	5	S	___MNGLSLSELCCL	FALSE	FALSE	0.5566512790040687	FALSE	S/T	S/T	0.022307	0.588	0.391	0.041	0.041
Q96BR1	Serine/threonine-protein kinase Sgk3	SGK3	Q96GS6-T55	Q96GS6	AB17A	55	T	AGAAPLGTLRASSGA	FALSE	FALSE	0.5516088111760943	FALSE	S/T	S/T	0.00973603	0.588	0.391	0.041	0.041
Q96BR1	Serine/threonine-protein kinase Sgk3	SGK3	Q96GT9-T47	Q96GT9	XAGE2	47	T	PTKSRNPTPDQKRED	FALSE	FALSE	0.5373655149614642	FALSE	S/T	S/T	0.0117382	0.774	0.422	0.041	0.041
Q96BR1	Serine/threonine-protein kinase Sgk3	SGK3	Q96GV9-S132	Q96GV9	MACIR	132	S	RRRRRMPSSGDKCTK	FALSE	FALSE	0.5875664524747449	FALSE	S/T	S/T	0.725762	0.555	0.269	0.041	0.041
Q96BR1	Serine/threonine-protein kinase Sgk3	SGK3	Q96GV9-S165	Q96GV9	MACIR	165	S	LKGKRAHSKSLDYLN	FALSE	FALSE	0.557426176994012	FALSE	S/T	S/T	0.551996	0.555	0.269	0.041	0.041
Q96BR1	Serine/threonine-protein kinase Sgk3	SGK3	Q96GV9-S167	Q96GV9	MACIR	167	S	GKRAHSKSLDYLNLD	FALSE	FALSE	0.5127147830755118	FALSE	S/T	S/T	0.342814	0.555	0.269	0.041	0.041
Q96BR1	Serine/threonine-protein kinase Sgk3	SGK3	Q96GX2-S76	Q96GX2	A7L3B	76	S	ACRLPLCSLPGEPGN	FALSE	FALSE	0.5122419588547604	FALSE	S/T	S/T	0.0217764	0.841	0.441	0.041	0.041
Q96BR1	Serine/threonine-protein kinase Sgk3	SGK3	Q96GX5-S31	Q96GX5	GWL	31	S	IAVPKPPSIEEFSIV	FALSE	FALSE	0.5573988196213909	TRUE	S/T	S/T	0.0170392	0.718	0.546	0.041	0.041
Q96BR1	Serine/threonine-protein kinase Sgk3	SGK3	Q96GX5-S178	Q96GX5	GWL	178	S	KLTDFGLSKVTLNRD	FALSE	FALSE	0.5573988196213909	TRUE	S/T	S/T	0.0170396	0.718	0.546	0.041	0.041
Q96BR1	Serine/threonine-protein kinase Sgk3	SGK3	Q96GX5-S216	Q96GX5	GWL	216	S	GQVLSLISSLGFNTP	FALSE	FALSE	0.5466537297211695	TRUE	S/T	S/T	0.00127516	0.718	0.546	0.041	0.041
Q96BR1	Serine/threonine-protein kinase Sgk3	SGK3	Q96GX5-S217	Q96GX5	GWL	217	S	QVLSLISSLGFNTPI	FALSE	FALSE	0.5369655847638091	TRUE	S/T	S/T	0.00173439	0.718	0.546	0.041	0.041
Q96BR1	Serine/threonine-protein kinase Sgk3	SGK3	Q96GX5-S264	Q96GX5	GWL	264	S	QKDTTPYSSKLLKSC	FALSE	FALSE	0.5330796154898908	TRUE	S/T	S/T	8.29363e-4	0.718	0.546	0.041	0.041
Q96BR1	Serine/threonine-protein kinase Sgk3	SGK3	Q96GX5-S265	Q96GX5	GWL	265	S	KDTTPYSSKLLKSCL	FALSE	FALSE	0.5280288647391401	TRUE	S/T	S/T	9.21865e-4	0.718	0.546	0.041	0.041
Q96BR1	Serine/threonine-protein kinase Sgk3	SGK3	Q96GX5-S270	Q96GX5	GWL	270	S	YSSKLLKSCLETVAS	FALSE	FALSE	0.5270288647391401	TRUE	S/T	S/T	9.94297e-4	0.718	0.546	0.041	0.041
Q96BR1	Serine/threonine-protein kinase Sgk3	SGK3	Q96GX5-S277	Q96GX5	GWL	277	S	SCLETVASNPGMPVK	FALSE	FALSE	0.5277152570748201	TRUE	S/T	S/T	0.0031123	0.718	0.546	0.041	0.041
Q96BR1	Serine/threonine-protein kinase Sgk3	SGK3	Q96GX5-S288	Q96GX5	GWL	288	S	MPVKCLTSNLLQSRK	FALSE	FALSE	0.532380020001096	TRUE	S/T	S/T	0.00167088	0.718	0.546	0.041	0.041
Q96BR1	Serine/threonine-protein kinase Sgk3	SGK3	Q96GX5-S303	Q96GX5	GWL	303	S	RLATSSASSQSHTFI	FALSE	FALSE	0.5371180994654448	TRUE	S/T	S/T	0.00598354	0.718	0.546	0.041	0.041
Q96BR1	Serine/threonine-protein kinase Sgk3	SGK3	Q96GX5-S311	Q96GX5	GWL	311	S	SQSHTFISSVESECH	FALSE	FALSE	0.5275269237414868	TRUE	S/T	S/T	0.00322941	0.718	0.546	0.041	0.041
Q96BR1	Serine/threonine-protein kinase Sgk3	SGK3	Q96GX5-S312	Q96GX5	GWL	312	S	QSHTFISSVESECHS	FALSE	FALSE	0.5565999690466783	TRUE	S/T	S/T	0.016345	0.718	0.546	0.041	0.041
Q96BR1	Serine/threonine-protein kinase Sgk3	SGK3	Q96GX5-S315	Q96GX5	GWL	315	S	TFISSVESECHSSPK	FALSE	FALSE	0.5585289158229509	TRUE	S/T	S/T	0.0076886	0.718	0.546	0.041	0.041
Q96BR1	Serine/threonine-protein kinase Sgk3	SGK3	Q96GX5-S319	Q96GX5	GWL	319	S	SVESECHSSPKWEKD	FALSE	FALSE	0.5462011207034991	TRUE	S/T	S/T	0.00193728	0.718	0.546	0.041	0.041
Q96BR1	Serine/threonine-protein kinase Sgk3	SGK3	Q96GX5-S330	Q96GX5	GWL	330	S	WEKDCQESDEALGPT	FALSE	FALSE	0.5267340366129466	TRUE	S/T	S/T	0.00226893	0.718	0.546	0.041	0.041
Q96BR1	Serine/threonine-protein kinase Sgk3	SGK3	Q96GX5-S375	Q96GX5	GWL	375	S	ALSPIHNSSALPTTG	FALSE	FALSE	0.5496984849659248	TRUE	S/T	S/T	0.00124221	0.718	0.546	0.041	0.041
Q96BR1	Serine/threonine-protein kinase Sgk3	SGK3	Q96GX5-S376	Q96GX5	GWL	376	S	LSPIHNSSALPTTGR	FALSE	FALSE	0.5449579602597534	TRUE	S/T	S/T	0.0393972	0.718	0.546	0.041	0.041
Q96BR1	Serine/threonine-protein kinase Sgk3	SGK3	Q96GX5-S384	Q96GX5	GWL	384	S	ALPTTGRSCVNLAKK	FALSE	FALSE	0.5573988196213909	TRUE	S/T	S/T	0.0170484	0.718	0.546	0.041	0.041
Q96BR1	Serine/threonine-protein kinase Sgk3	SGK3	Q96GX5-S442	Q96GX5	GWL	442	S	EEHLGKRSLKRNFEL	FALSE	FALSE	0.5445959394139875	TRUE	S/T	S/T	0.00914155	0.718	0.546	0.041	0.041
Q96BR1	Serine/threonine-protein kinase Sgk3	SGK3	Q96GX5-S512	Q96GX5	GWL	512	S	NKENIVNSFTDKQQT	FALSE	FALSE	0.558163538838824	TRUE	S/T	S/T	0.00716791	0.718	0.546	0.041	0.041
Q96BR1	Serine/threonine-protein kinase Sgk3	SGK3	Q96GX5-S550	Q96GX5	GWL	550	S	NSKRDYLSSSFLCSD	FALSE	FALSE	0.542037989597971	TRUE	S/T	S/T	7.31051e-4	0.718	0.546	0.041	0.041
Q96BR1	Serine/threonine-protein kinase Sgk3	SGK3	Q96GX5-S551	Q96GX5	GWL	551	S	SKRDYLSSSFLCSDD	FALSE	FALSE	0.5256242995267524	TRUE	S/T	S/T	0.00296568	0.718	0.546	0.041	0.041
Q96BR1	Serine/threonine-protein kinase Sgk3	SGK3	Q96GX5-S552	Q96GX5	GWL	552	S	KRDYLSSSFLCSDDD	FALSE	FALSE	0.552652857425095	TRUE	S/T	S/T	0.0234783	0.718	0.546	0.041	0.041
Q96BR1	Serine/threonine-protein kinase Sgk3	SGK3	Q96GX5-S556	Q96GX5	GWL	556	S	LSSSFLCSDDDRASK	FALSE	FALSE	0.5484137460021838	TRUE	S/T	S/T	0.00404534	0.718	0.546	0.041	0.041
Q96BR1	Serine/threonine-protein kinase Sgk3	SGK3	Q96GX5-S593	Q96GX5	GWL	593	S	QPLDSDRSIKESSFE	FALSE	FALSE	0.5501735159583389	TRUE	S/T	S/T	0.00866007	0.718	0.546	0.041	0.041
Q96BR1	Serine/threonine-protein kinase Sgk3	SGK3	Q96GX5-S597	Q96GX5	GWL	597	S	SDRSIKESSFEESNI	FALSE	FALSE	0.5362907535573195	TRUE	S/T	S/T	0.00360277	0.718	0.546	0.041	0.041
Q96BR1	Serine/threonine-protein kinase Sgk3	SGK3	Q96GX5-S598	Q96GX5	GWL	598	S	DRSIKESSFEESNIE	FALSE	FALSE	0.5555541958252325	TRUE	S/T	S/T	0.0111764	0.718	0.546	0.041	0.041
Q96BR1	Serine/threonine-protein kinase Sgk3	SGK3	Q96GX5-S602	Q96GX5	GWL	602	S	KESSFEESNIEDPLI	FALSE	FALSE	0.5415222020219103	TRUE	S/T	S/T	0.00146562	0.718	0.546	0.041	0.041
Q96BR1	Serine/threonine-protein kinase Sgk3	SGK3	Q96GX5-S631	Q96GX5	GWL	631	S	ENPAVQESNQKMLGP	FALSE	FALSE	0.5466308512653417	TRUE	S/T	S/T	0.00395283	0.718	0.546	0.041	0.041
Q96BR1	Serine/threonine-protein kinase Sgk3	SGK3	Q96GX5-S657	Q96GX5	GWL	657	S	RNAVAFRSFNSHINA	FALSE	FALSE	0.6130669137978074	TRUE	S/T	S/T	0.206038	0.718	0.546	0.041	0.041
Q96BR1	Serine/threonine-protein kinase Sgk3	SGK3	Q96GX5-S660	Q96GX5	GWL	660	S	VAFRSFNSHINASNN	FALSE	FALSE	0.5352959023572773	TRUE	S/T	S/T	0.0347763	0.718	0.546	0.041	0.041
Q96BR1	Serine/threonine-protein kinase Sgk3	SGK3	Q96GX5-S665	Q96GX5	GWL	665	S	FNSHINASNNSEPSR	FALSE	FALSE	0.5452801835923825	TRUE	S/T	S/T	0.00185116	0.718	0.546	0.041	0.041
Q96BR1	Serine/threonine-protein kinase Sgk3	SGK3	Q96GX5-S668	Q96GX5	GWL	668	S	HINASNNSEPSRMNM	FALSE	FALSE	0.5264485904081535	TRUE	S/T	S/T	0.00302077	0.718	0.546	0.041	0.041
Q96BR1	Serine/threonine-protein kinase Sgk3	SGK3	Q96GX5-S671	Q96GX5	GWL	671	S	ASNNSEPSRMNMTSL	FALSE	FALSE	0.5310504711344286	TRUE	S/T	S/T	0.00350294	0.718	0.546	0.041	0.041
Q96BR1	Serine/threonine-protein kinase Sgk3	SGK3	Q96GX5-S725	Q96GX5	GWL	725	S	TPYRTPKSVRRGVAP	FALSE	FALSE	0.5633862731954382	TRUE	S/T	S/T	0.014911	0.718	0.546	0.041	0.041
Q96BR1	Serine/threonine-protein kinase Sgk3	SGK3	Q96GX5-S875	Q96GX5	GWL	875	S	TAQHLTVSGFSL___	FALSE	FALSE	0.5184310862910451	TRUE	S/T	S/T	4.46727e-4	0.718	0.546	0.041	0.041
Q96BR1	Serine/threonine-protein kinase Sgk3	SGK3	Q96GX5-S878	Q96GX5	GWL	878	S	HLTVSGFSL______	FALSE	FALSE	0.553729780502018	TRUE	S/T	S/T	0.0230391	0.718	0.546	0.041	0.041
Q96BR1	Serine/threonine-protein kinase Sgk3	SGK3	Q96GX5-T17	Q96GX5	GWL	17	T	EPGGGAATEEGVNRI	FALSE	FALSE	0.5466537297211695	TRUE	S/T	S/T	0.00127423	0.718	0.546	0.041	0.041
Q96BR1	Serine/threonine-protein kinase Sgk3	SGK3	Q96GX5-T75	Q96GX5	GWL	75	T	DMINKNMTHQVQAER	FALSE	FALSE	0.5622390650736109	TRUE	S/T	S/T	0.0152497	0.718	0.546	0.041	0.041
Q96BR1	Serine/threonine-protein kinase Sgk3	SGK3	Q96GX5-T274	Q96GX5	GWL	274	T	LLKSCLETVASNPGM	FALSE	FALSE	0.5371180994654448	TRUE	S/T	S/T	0.00610886	0.718	0.546	0.041	0.041
Q96BR1	Serine/threonine-protein kinase Sgk3	SGK3	Q96GX5-T299	Q96GX5	GWL	299	T	QSRKRLATSSASSQS	FALSE	FALSE	0.5515373903372369	TRUE	S/T	S/T	0.0778144	0.718	0.546	0.041	0.041
Q96BR1	Serine/threonine-protein kinase Sgk3	SGK3	Q96GX5-T308	Q96GX5	GWL	308	T	SASSQSHTFISSVES	FALSE	FALSE	0.5514088095825692	TRUE	S/T	S/T	0.0770777	0.718	0.546	0.041	0.041
Q96BR1	Serine/threonine-protein kinase Sgk3	SGK3	Q96GX5-T380	Q96GX5	GWL	380	T	HNSSALPTTGRSCVN	FALSE	FALSE	0.538892314431226	TRUE	S/T	S/T	0.00153897	0.718	0.546	0.041	0.041
Q96BR1	Serine/threonine-protein kinase Sgk3	SGK3	Q96GX5-T710	Q96GX5	GWL	710	T	SCMPHQQTPNQIKSG	FALSE	FALSE	0.5416203963878362	TRUE	S/T	S/T	0.00130448	0.718	0.546	0.041	0.041
Q96BR1	Serine/threonine-protein kinase Sgk3	SGK3	Q96GX5-T718	Q96GX5	GWL	718	T	PNQIKSGTPYRTPKS	FALSE	FALSE	0.5446028333640087	TRUE	S/T	S/T	5.43243e-4	0.718	0.546	0.041	0.041
Q96BR1	Serine/threonine-protein kinase Sgk3	SGK3	Q96GX5-T860	Q96GX5	GWL	860	T	QPDDETDTSYFEARN	FALSE	FALSE	0.5438196513462434	TRUE	S/T	S/T	6.08692e-4	0.718	0.546	0.041	0.041
Q96BR1	Serine/threonine-protein kinase Sgk3	SGK3	Q96GX5-T868	Q96GX5	GWL	868	T	SYFEARNTAQHLTVS	FALSE	FALSE	0.5505673638330592	TRUE	S/T	S/T	0.00877089	0.718	0.546	0.041	0.041
Q96BR1	Serine/threonine-protein kinase Sgk3	SGK3	Q96GX5-T873	Q96GX5	GWL	873	T	RNTAQHLTVSGFSL_	FALSE	FALSE	0.5625075913589757	TRUE	S/T	S/T	0.0204508	0.718	0.546	0.041	0.041
Q96BR1	Serine/threonine-protein kinase Sgk3	SGK3	Q96GX5-2-S703	Q96GX5-2	GWL-2	703	S	TPTQKRRSCMPHQTP	FALSE	FALSE	0.5019602774037611	FALSE	S/T	S/T	0.0254751	0.718	0.546	0.041	0.041
Q96BR1	Serine/threonine-protein kinase Sgk3	SGK3	Q96GY0-S212	Q96GY0	ZC21A	212	S	SGKVSSSSSSLGNKL	FALSE	FALSE	0.5147848719147399	FALSE	S/T	S/T	0.00529926	0.708	0.336	0.041	0.041
Q96BR1	Serine/threonine-protein kinase Sgk3	SGK3	Q96GY0-S214	Q96GY0	ZC21A	214	S	KVSSSSSSLGNKLQT	FALSE	FALSE	0.5246630733351809	FALSE	S/T	S/T	0.0140313	0.708	0.373	0.041	0.041
Q96BR1	Serine/threonine-protein kinase Sgk3	SGK3	Q96GY0-S247	Q96GY0	ZC21A	247	S	PRNSTPPSLARNPAP	FALSE	FALSE	0.5598888531070181	FALSE	S/T	S/T	0.0195954	0.759	0.392	0.041	0.041
Q96BR1	Serine/threonine-protein kinase Sgk3	SGK3	Q96GY3-S178	Q96GY3	LIN37	178	S	PPGDACRSRIPSPLQ	FALSE	FALSE	0.5937583497274881	FALSE	S/T	S/T	0.0636795	0.548	0.424	0.041	0.041
Q96BR1	Serine/threonine-protein kinase Sgk3	SGK3	Q96GY3-S182	Q96GY3	LIN37	182	S	ACRSRIPSPLQPEMQ	FALSE	FALSE	0.6548971888187767	FALSE	S/T	S/T	0.17574	0.548	0.424	0.041	0.041
Q96BR1	Serine/threonine-protein kinase Sgk3	SGK3	Q96GY3-T94	Q96GY3	LIN37	94	T	GGPQRSNTYVIKLFD	FALSE	FALSE	0.6496400280919206	FALSE	S/T	S/T	0.143249	0.548	0.424	0.041	0.041
Q96BR1	Serine/threonine-protein kinase Sgk3	SGK3	Q96H12-S96	Q96H12	MSD3	96	S	RREKVKRSVSPLLST	FALSE	FALSE	0.6808245228058241	FALSE	S/T	S/T	0.102697	0.667	0.332	0.041	0.041
Q96BR1	Serine/threonine-protein kinase Sgk3	SGK3	Q96H12-S98	Q96H12	MSD3	98	S	EKVKRSVSPLLSTHV	FALSE	FALSE	0.5603768448910476	FALSE	S/T	S/T	0.0254433	0.738	0.327	0.041	0.041
Q96BR1	Serine/threonine-protein kinase Sgk3	SGK3	Q96H20-S201	Q96H20	SNF8	201	S	TVSEIKASLKWETER	FALSE	FALSE	0.5223346249760448	FALSE	S/T	S/T	0.00816482	0.731	0.324	0.041	0.041
Q96BR1	Serine/threonine-protein kinase Sgk3	SGK3	Q96H35-S168	Q96H35	RBM18	168	S	YPAAPVYSYFKPPDK	FALSE	FALSE	0.5253567099482382	FALSE	S/T	S/T	0.00354322	0.739	0.444	0.041	0.041
Q96BR1	Serine/threonine-protein kinase Sgk3	SGK3	Q96H40-S252	Q96H40	ZN486	252	S	KVFKYFSSFTTHKKI	FALSE	FALSE	0.5933512690651233	FALSE	S/T	S/T	0.0599671	0.538	0.399	0.041	0.041
Q96BR1	Serine/threonine-protein kinase Sgk3	SGK3	Q96H40-T399	Q96H40	ZN486	399	T	GLHKHRRTHTGEKPY	FALSE	FALSE	0.6306935599440883	FALSE	S/T	S/T	0.0866972	0.538	0.399	0.041	0.041
Q96BR1	Serine/threonine-protein kinase Sgk3	SGK3	Q96H40-T401	Q96H40	ZN486	401	T	HKHRRTHTGEKPYKC	FALSE	FALSE	0.5023199928726855	FALSE	S/T	S/T	0.0301578	0.538	0.399	0.041	0.041
Q96BR1	Serine/threonine-protein kinase Sgk3	SGK3	Q96H55-S498	Q96H55	MYO19	498	S	CRLNRPSSAAQLQTR	FALSE	FALSE	0.5492013454430366	FALSE	S/T	S/T	0.271877	0.662	0.259	0.041	0.041
Q96BR1	Serine/threonine-protein kinase Sgk3	SGK3	Q96H55-S526	Q96H55	MYO19	526	S	NKLSREPSFIVVHYA	FALSE	FALSE	0.5929184543914452	FALSE	S/T	S/T	0.818095	0.662	0.259	0.041	0.041
Q96BR1	Serine/threonine-protein kinase Sgk3	SGK3	Q96HA1-S80	Q96HA1	P121A	80	S	PRGSRPLSSFVRKAR	FALSE	FALSE	0.546333596786006	FALSE	S/T	S/T	0.182596	0.563	0.301	0.041	0.041
Q96BR1	Serine/threonine-protein kinase Sgk3	SGK3	Q96HA1-S93	Q96HA1	P121A	93	S	ARHRRPLSSFVRKAR	FALSE	FALSE	0.5792690858453804	FALSE	S/T	S/T	0.257754	0.563	0.301	0.041	0.041
Q96BR1	Serine/threonine-protein kinase Sgk3	SGK3	Q96HA1-S283	Q96HA1	P121A	283	S	APPDRRFSRSAIPEQ	FALSE	FALSE	0.6219796650212321	FALSE	S/T	S/T	0.381772	0.563	0.301	0.041	0.041
Q96BR1	Serine/threonine-protein kinase Sgk3	SGK3	Q96HA1-S345	Q96HA1	P121A	345	S	NKRRRHDSSGSGHSA	FALSE	FALSE	0.652507361982627	FALSE	S/T	S/T	0.713471	0.563	0.301	0.041	0.041
Q96BR1	Serine/threonine-protein kinase Sgk3	SGK3	Q96HA1-S346	Q96HA1	P121A	346	S	KRRRHDSSGSGHSAF	FALSE	FALSE	0.545842880499035	FALSE	S/T	S/T	0.137412	0.563	0.301	0.041	0.041
Q96BR1	Serine/threonine-protein kinase Sgk3	SGK3	Q96HA1-S348	Q96HA1	P121A	348	S	RRHDSSGSGHSAFEP	FALSE	FALSE	0.520359737438366	FALSE	S/T	S/T	0.0994115	0.563	0.301	0.041	0.041
Q96BR1	Serine/threonine-protein kinase Sgk3	SGK3	Q96HA1-S391	Q96HA1	P121A	391	S	HLNKRSRSSSMSSLT	FALSE	FALSE	0.614208281171214	FALSE	S/T	S/T	0.330213	0.563	0.301	0.041	0.041
Q96BR1	Serine/threonine-protein kinase Sgk3	SGK3	Q96HA1-S393	Q96HA1	P121A	393	S	NKRSRSSSMSSLTGA	FALSE	FALSE	0.6539040950204962	FALSE	S/T	S/T	0.926216	0.563	0.301	0.041	0.041
Q96BR1	Serine/threonine-protein kinase Sgk3	SGK3	Q96HA1-S424	Q96HA1	P121A	424	S	YSSTRGISQLWKRNG	FALSE	FALSE	0.5529417884412111	FALSE	S/T	S/T	0.222476	0.563	0.301	0.041	0.041
Q96BR1	Serine/threonine-protein kinase Sgk3	SGK3	Q96HA1-S543	Q96HA1	P121A	543	S	LDLEKKASLQWFNQA	FALSE	FALSE	0.5032117131463936	FALSE	S/T	S/T	0.0687736	0.563	0.301	0.041	0.041
Q96BR1	Serine/threonine-protein kinase Sgk3	SGK3	Q96HA7-S623	Q96HA7	TONSL	623	S	LLLERGASVTLRTRK	FALSE	FALSE	0.7557294530193324	FALSE	S/T	S/T	0.872948	0.701	0.194	0.049	0.08650000000000001
Q96BR1	Serine/threonine-protein kinase Sgk3	SGK3	Q96HA7-S860	Q96HA7	TONSL	860	S	TGDNRRPSSTSGSDS	FALSE	FALSE	0.7516735757534877	FALSE	S/T	S/T	0.621736	0.701	0.194	0.049	0.08650000000000001
Q96BR1	Serine/threonine-protein kinase Sgk3	SGK3	Q96HA7-S861	Q96HA7	TONSL	861	S	GDNRRPSSTSGSDSE	FALSE	FALSE	0.6326636710769961	FALSE	S/T	S/T	0.203798	0.701	0.194	0.049	0.08650000000000001
Q96BR1	Serine/threonine-protein kinase Sgk3	SGK3	Q96HA7-S863	Q96HA7	TONSL	863	S	NRRPSSTSGSDSEES	FALSE	FALSE	0.5452219827825212	FALSE	S/T	S/T	0.0548257	0.701	0.194	0.049	0.08650000000000001
Q96BR1	Serine/threonine-protein kinase Sgk3	SGK3	Q96HE7-S121	Q96HE7	ERO1A	121	S	KSASYKYSEEANNLI	FALSE	FALSE	0.5091575081336039	FALSE	S/T	S/T	0.00654335	0.616	0.415	0.041	0.041
Q96BR1	Serine/threonine-protein kinase Sgk3	SGK3	Q96HE7-S143	Q96HE7	ERO1A	143	S	RLGAVDESLSEETQK	FALSE	FALSE	0.639388546940937	FALSE	S/T	S/T	0.0769085	0.616	0.415	0.041	0.041
Q96BR1	Serine/threonine-protein kinase Sgk3	SGK3	Q96HE7-S353	Q96HE7	ERO1A	353	S	EILHEIKSFPLHFDE	FALSE	FALSE	0.6021545595826527	FALSE	S/T	S/T	0.0274161	0.616	0.415	0.041	0.041
Q96BR1	Serine/threonine-protein kinase Sgk3	SGK3	Q96HE9-S48	Q96HE9	PRR11	48	S	PERVGISSIDISQSR	FALSE	FALSE	0.5071516289731121	FALSE	S/T	S/T	0.00948865	0.702	0.339	0.041	0.041
Q96BR1	Serine/threonine-protein kinase Sgk3	SGK3	Q96HE9-S209	Q96HE9	PRR11	209	S	PVLLRKPSLAKALQA	FALSE	FALSE	0.8112029263563609	FALSE	S/T	S/T	0.560372	0.702	0.339	0.041	0.041
Q96BR1	Serine/threonine-protein kinase Sgk3	SGK3	Q96HE9-S242	Q96HE9	PRR11	242	S	VKLKKTQSLDEKRKL	FALSE	FALSE	0.5870482776839399	FALSE	S/T	S/T	0.0313659	0.702	0.339	0.041	0.041
Q96BR1	Serine/threonine-protein kinase Sgk3	SGK3	Q96HE9-S291	Q96HE9	PRR11	291	S	VLITPGKSQMDLRKL	FALSE	FALSE	0.5050508608076446	FALSE	S/T	S/T	0.00772587	0.702	0.339	0.041	0.041
Q96BR1	Serine/threonine-protein kinase Sgk3	SGK3	Q96HE9-S355	Q96HE9	PRR11	355	S	TLPLSTSSFDEQN__	FALSE	FALSE	0.5995109761215468	FALSE	S/T	S/T	0.0423632	0.702	0.339	0.041	0.041
Q96BR1	Serine/threonine-protein kinase Sgk3	SGK3	Q96HE9-T346	Q96HE9	PRR11	346	T	LAHPRSPTPTLPLST	FALSE	FALSE	0.5268152305647965	FALSE	S/T	S/T	0.0164994	0.702	0.339	0.041	0.041
Q96BR1	Serine/threonine-protein kinase Sgk3	SGK3	Q96HH4-S51	Q96HH4	TM169	51	S	RKESRPESIIIYRSD	FALSE	FALSE	0.5457061916088166	FALSE	S/T	S/T	0.576693	0.316	0.322	0.041	0.041
Q96BR1	Serine/threonine-protein kinase Sgk3	SGK3	Q96HH9-S242	Q96HH9	GRM2B	242	S	FRADRPSSLPLDFND	FALSE	FALSE	0.5105827590377708	FALSE	S/T	S/T	0.332015	0.446	0.265	0.041	0.041
Q96BR1	Serine/threonine-protein kinase Sgk3	SGK3	Q96HI0-S287	Q96HI0	SENP5	287	S	RENGEGGSCSPFPSP	FALSE	FALSE	0.654263301486115	FALSE	S/T	S/T	0.0653127	0.781	0.353	0.041	0.041
Q96BR1	Serine/threonine-protein kinase Sgk3	SGK3	Q96HI0-S332	Q96HI0	SENP5	332	S	DCHTKGSSFLGKELS	FALSE	FALSE	0.760900339956173	FALSE	S/T	S/T	0.117032	0.781	0.353	0.041	0.041
Q96BR1	Serine/threonine-protein kinase Sgk3	SGK3	Q96HI0-S421	Q96HI0	SENP5	421	S	SVSGADTSVSSVDGP	FALSE	FALSE	0.6584612822704784	FALSE	S/T	S/T	0.06276	0.781	0.353	0.041	0.041
Q96BR1	Serine/threonine-protein kinase Sgk3	SGK3	Q96HP0-S30	Q96HP0	DOCK6	30	S	KQVSRERSGSPHSSR	FALSE	FALSE	0.5948822577454665	FALSE	S/T	S/T	0.05811	0.611	0.331	0.041	0.041
Q96BR1	Serine/threonine-protein kinase Sgk3	SGK3	Q96HP0-S40	Q96HP0	DOCK6	40	S	PHSSRRCSSSLGVPL	FALSE	FALSE	0.7697829246131046	FALSE	S/T	S/T	0.578204	0.611	0.331	0.041	0.041
Q96BR1	Serine/threonine-protein kinase Sgk3	SGK3	Q96HP0-S41	Q96HP0	DOCK6	41	S	HSSRRCSSSLGVPLT	FALSE	FALSE	0.6764458581943266	FALSE	S/T	S/T	0.284291	0.611	0.331	0.041	0.041
Q96BR1	Serine/threonine-protein kinase Sgk3	SGK3	Q96HP0-S42	Q96HP0	DOCK6	42	S	SSRRCSSSLGVPLTE	FALSE	FALSE	0.5987377594934453	FALSE	S/T	S/T	0.0594109	0.611	0.331	0.041	0.041
Q96BR1	Serine/threonine-protein kinase Sgk3	SGK3	Q96HP0-S176	Q96HP0	DOCK6	176	S	SNDSRRGSGSPEDTP	FALSE	FALSE	0.7547539588809791	FALSE	S/T	S/T	0.733564	0.611	0.331	0.041	0.041
Q96BR1	Serine/threonine-protein kinase Sgk3	SGK3	Q96HP0-S483	Q96HP0	DOCK6	483	S	LADMRRPSSLLRRLR	FALSE	FALSE	0.7334628531549026	FALSE	S/T	S/T	0.353028	0.611	0.331	0.041	0.041
Q96BR1	Serine/threonine-protein kinase Sgk3	SGK3	Q96HP0-S484	Q96HP0	DOCK6	484	S	ADMRRPSSLLRRLRP	FALSE	FALSE	0.6773373942444834	FALSE	S/T	S/T	0.282841	0.611	0.331	0.041	0.041
Q96BR1	Serine/threonine-protein kinase Sgk3	SGK3	Q96HP0-S872	Q96HP0	DOCK6	872	S	RGSGRPASLYLARSK	FALSE	FALSE	0.7697829246131046	FALSE	S/T	S/T	0.57565	0.611	0.331	0.041	0.041
Q96BR1	Serine/threonine-protein kinase Sgk3	SGK3	Q96HP0-S880	Q96HP0	DOCK6	880	S	LYLARSKSISSSNPD	FALSE	FALSE	0.7566575052516896	FALSE	S/T	S/T	0.717538	0.611	0.331	0.041	0.041
Q96BR1	Serine/threonine-protein kinase Sgk3	SGK3	Q96HP0-S1194	Q96HP0	DOCK6	1194	S	GQRSRLASMLDSDTE	FALSE	FALSE	0.7698198059245683	FALSE	S/T	S/T	0.847343	0.611	0.331	0.041	0.041
Q96BR1	Serine/threonine-protein kinase Sgk3	SGK3	Q96HP0-S1230	Q96HP0	DOCK6	1230	S	LAPGSRASISQGPPT	FALSE	FALSE	0.6830161242044053	FALSE	S/T	S/T	0.128754	0.611	0.331	0.041	0.041
Q96BR1	Serine/threonine-protein kinase Sgk3	SGK3	Q96HP0-S1232	Q96HP0	DOCK6	1232	S	PGSRASISQGPPTAS	FALSE	FALSE	0.5010177809767804	FALSE	S/T	S/T	0.0210953	0.611	0.331	0.041	0.041
Q96BR1	Serine/threonine-protein kinase Sgk3	SGK3	Q96HP0-S1308	Q96HP0	DOCK6	1308	S	KAFERINSLTFKKSL	FALSE	FALSE	0.7566240136821025	FALSE	S/T	S/T	0.446873	0.611	0.331	0.041	0.041
Q96BR1	Serine/threonine-protein kinase Sgk3	SGK3	Q96HP0-S1343	Q96HP0	DOCK6	1343	S	VRRSRERSPFGNPEN	FALSE	FALSE	0.5621261568533592	FALSE	S/T	S/T	0.0373539	0.611	0.331	0.041	0.041
Q96BR1	Serine/threonine-protein kinase Sgk3	SGK3	Q96HP0-S2041	Q96HP0	DOCK6	2041	S	RNSLNRASFRKADL_	FALSE	FALSE	0.5787665101191678	FALSE	S/T	S/T	0.0330701	0.611	0.331	0.041	0.041
Q96BR1	Serine/threonine-protein kinase Sgk3	SGK3	Q96HR3-S2	Q96HR3	MED30	2	S	______MSTPPLAAS	FALSE	FALSE	0.5910817319347488	FALSE	S/T	S/T	0.0179333	0.612	0.394	0.041	0.041
Q96BR1	Serine/threonine-protein kinase Sgk3	SGK3	Q96HR8-S258	Q96HR8	NAF1	258	S	FYVLRFNSSDHIESK	FALSE	FALSE	0.5983221012291251	FALSE	S/T	S/T	0.302072	0.693	0.283	0.041	0.041
Q96BR1	Serine/threonine-protein kinase Sgk3	SGK3	Q96HR8-S329	Q96HR8	NAF1	329	S	EAKQRKKSQIQGRKK	FALSE	FALSE	0.65252118199344	FALSE	S/T	S/T	0.470194	0.693	0.283	0.041	0.041
Q96BR1	Serine/threonine-protein kinase Sgk3	SGK3	Q96HT8-S41	Q96HT8	MR1L1	41	S	EMREDIASLIREHGR	FALSE	FALSE	0.5937983296809449	FALSE	S/T	S/T	0.0182347	0.703	0.426	0.041	0.041
Q96BR1	Serine/threonine-protein kinase Sgk3	SGK3	Q96HU1-S360	Q96HU1	SGSM3	360	S	VAMRLAGSLTDVAVE	FALSE	FALSE	0.573181439726434	FALSE	S/T	S/T	0.0804447	0.547	0.367	0.041	0.041
Q96BR1	Serine/threonine-protein kinase Sgk3	SGK3	Q96HU1-S406	Q96HU1	SGSM3	406	S	RRTQRRKSTITALLF	FALSE	FALSE	0.6510992897890047	FALSE	S/T	S/T	0.428597	0.547	0.367	0.041	0.041
Q96BR1	Serine/threonine-protein kinase Sgk3	SGK3	Q96HU1-T407	Q96HU1	SGSM3	407	T	RTQRRKSTITALLFG	FALSE	FALSE	0.6028762387988204	FALSE	S/T	S/T	0.212402	0.547	0.367	0.041	0.041
Q96BR1	Serine/threonine-protein kinase Sgk3	SGK3	Q96HU8-S35	Q96HU8	DIRA2	35	S	VKGTFRESYIPTVED	FALSE	FALSE	0.5750509417510896	FALSE	S/T	S/T	0.108341	0.306	0.915	0.051	0.106
Q96BR1	Serine/threonine-protein kinase Sgk3	SGK3	Q96HY6-S30	Q96HY6	DDRGK	30	S	RSRGRAASAGQEPLH	FALSE	FALSE	0.8081116661597855	FALSE	S/T	S/T	0.825198	0.702	0.429	0.041	0.041
Q96BR1	Serine/threonine-protein kinase Sgk3	SGK3	Q96HY6-S72	Q96HY6	DDRGK	72	S	RRRRDLGSRLQAQRR	FALSE	FALSE	0.5716227277325453	FALSE	S/T	S/T	0.0113784	0.702	0.429	0.041	0.041
Q96BR1	Serine/threonine-protein kinase Sgk3	SGK3	Q96HY6-S150	Q96HY6	DDRGK	150	S	EERKRLESQREAEWK	FALSE	FALSE	0.812087123363288	FALSE	S/T	S/T	0.516857	0.702	0.429	0.041	0.041
Q96BR1	Serine/threonine-protein kinase Sgk3	SGK3	Q96HY6-S226	Q96HY6	DDRGK	226	S	FINYIKQSKVVLLED	FALSE	FALSE	0.5130464983692362	FALSE	S/T	S/T	0.00451345	0.702	0.429	0.041	0.041
Q96BR1	Serine/threonine-protein kinase Sgk3	SGK3	Q96HY6-S290	Q96HY6	DDRGK	290	S	IRQRGRVSIAELAQA	FALSE	FALSE	0.6982624353146726	FALSE	S/T	S/T	0.059171	0.702	0.429	0.041	0.041
Q96BR1	Serine/threonine-protein kinase Sgk3	SGK3	Q96HY6-T245	Q96HY6	DDRGK	245	T	VGLRTQDTINRIQDL	FALSE	FALSE	0.5627040256922952	FALSE	S/T	S/T	0.0079531	0.702	0.429	0.041	0.041
Q96BR1	Serine/threonine-protein kinase Sgk3	SGK3	Q96I24-S35	Q96I24	FUBP3	35	S	QIAAKIDSIPHLNNS	FALSE	FALSE	0.6660165142395554	FALSE	S/T	S/T	0.0457311	0.702	0.389	0.041	0.041
Q96BR1	Serine/threonine-protein kinase Sgk3	SGK3	Q96I24-S49	Q96I24	FUBP3	49	S	STPLVDPSVYGYGVQ	FALSE	FALSE	0.6971645196622955	FALSE	S/T	S/T	0.0878855	0.702	0.389	0.041	0.041
Q96BR1	Serine/threonine-protein kinase Sgk3	SGK3	Q96I24-S528	Q96I24	FUBP3	528	S	EDYYKKQSHAASAAP	FALSE	FALSE	0.565010956846366	FALSE	S/T	S/T	0.0229094	0.702	0.389	0.041	0.041
Q96BR1	Serine/threonine-protein kinase Sgk3	SGK3	Q96I24-S532	Q96I24	FUBP3	532	S	KKQSHAASAAPQASS	FALSE	FALSE	0.7203007305228232	FALSE	S/T	S/T	0.19861	0.702	0.389	0.041	0.041
Q96BR1	Serine/threonine-protein kinase Sgk3	SGK3	Q96I24-S569	Q96I24	FUBP3	569	S	LGQAQAHSQEQ____	FALSE	FALSE	0.5678646398183947	FALSE	S/T	S/T	0.0215674	0.702	0.389	0.041	0.041
Q96BR1	Serine/threonine-protein kinase Sgk3	SGK3	Q96I24-T76	Q96I24	FUBP3	76	T	GALVHQRTVITEEFK	FALSE	FALSE	0.6691997437518835	FALSE	S/T	S/T	0.0547736	0.702	0.389	0.041	0.041
Q96BR1	Serine/threonine-protein kinase Sgk3	SGK3	Q96I24-T184	Q96I24	FUBP3	184	T	VIGRGGETIKQLQER	FALSE	FALSE	0.5470172633916421	FALSE	S/T	S/T	0.0119906	0.702	0.389	0.041	0.041
Q96BR1	Serine/threonine-protein kinase Sgk3	SGK3	Q96I34-S60	Q96I34	PP16A	60	S	RPRKEAASQGLLKQV	FALSE	FALSE	0.5206698383208611	FALSE	S/T	S/T	0.0255926	0.306	0.294	0.052	0.08650000000000001
Q96BR1	Serine/threonine-protein kinase Sgk3	SGK3	Q96I34-S353	Q96I34	PP16A	353	S	GKVVRRVSLTQRTDL	FALSE	FALSE	0.7536210327866804	FALSE	S/T	S/T	0.72927	0.306	0.294	0.052	0.08650000000000001
Q96BR1	Serine/threonine-protein kinase Sgk3	SGK3	Q96I34-S433	Q96I34	PP16A	433	S	KRLDRSVSYQLSPLD	FALSE	FALSE	0.7445418110681656	FALSE	S/T	S/T	0.274025	0.306	0.294	0.052	0.08650000000000001
Q96BR1	Serine/threonine-protein kinase Sgk3	SGK3	Q96I59-S154	Q96I59	SYNM	154	S	CRTNVLGSILRIRSE	FALSE	FALSE	0.7164769181775226	FALSE	S/T	S/T	0.109449	0.797	0.335	0.041	0.041
Q96BR1	Serine/threonine-protein kinase Sgk3	SGK3	Q96I59-S439	Q96I59	SYNM	439	S	LDLRRFGSVPHGGFG	FALSE	FALSE	0.807726673488267	FALSE	S/T	S/T	0.942761	0.797	0.335	0.041	0.041
Q96BR1	Serine/threonine-protein kinase Sgk3	SGK3	Q96IC2-S649	Q96IC2	REXO5	649	S	YCFLKFKSFGSAQQA	FALSE	FALSE	0.5785369353658182	FALSE	S/T	S/T	0.0671991	0.574	0.358	0.041	0.041
Q96BR1	Serine/threonine-protein kinase Sgk3	SGK3	Q96IF1-S39	Q96IF1	AJUBA	39	S	GPGKGRLSGLGGPRK	FALSE	FALSE	0.5524190176487827	FALSE	S/T	S/T	0.0122787	0.591	0.411	0.041	0.041
Q96BR1	Serine/threonine-protein kinase Sgk3	SGK3	Q96IF1-S69	Q96IF1	AJUBA	69	S	EPAREQGSLDAERNQ	FALSE	FALSE	0.6222056991467674	FALSE	S/T	S/T	0.0439997	0.591	0.411	0.041	0.041
Q96BR1	Serine/threonine-protein kinase Sgk3	SGK3	Q96IF1-S79	Q96IF1	AJUBA	79	S	AERNQRGSFEAPRYE	FALSE	FALSE	0.7722909078557314	FALSE	S/T	S/T	0.371496	0.591	0.411	0.041	0.041
Q96BR1	Serine/threonine-protein kinase Sgk3	SGK3	Q96IF1-S123	Q96IF1	AJUBA	123	S	PALSPRSSFASSSAS	FALSE	FALSE	0.655829357880732	FALSE	S/T	S/T	0.0820989	0.591	0.411	0.041	0.041
Q96BR1	Serine/threonine-protein kinase Sgk3	SGK3	Q96IF1-S126	Q96IF1	AJUBA	126	S	SPRSSFASSSASDAS	FALSE	FALSE	0.5746979170505965	FALSE	S/T	S/T	0.020564	0.591	0.411	0.041	0.041
Q96BR1	Serine/threonine-protein kinase Sgk3	SGK3	Q96IF1-S127	Q96IF1	AJUBA	127	S	PRSSFASSSASDASK	FALSE	FALSE	0.5682275857575416	FALSE	S/T	S/T	0.0156112	0.591	0.411	0.041	0.041
Q96BR1	Serine/threonine-protein kinase Sgk3	SGK3	Q96IF1-S130	Q96IF1	AJUBA	130	S	SFASSSASDASKPSS	FALSE	FALSE	0.5361115029219143	FALSE	S/T	S/T	0.0104455	0.591	0.411	0.041	0.041
Q96BR1	Serine/threonine-protein kinase Sgk3	SGK3	Q96IF1-S136	Q96IF1	AJUBA	136	S	ASDASKPSSPRGSLL	FALSE	FALSE	0.5453775410202694	FALSE	S/T	S/T	0.00803057	0.591	0.411	0.041	0.041
Q96BR1	Serine/threonine-protein kinase Sgk3	SGK3	Q96IF1-S141	Q96IF1	AJUBA	141	S	KPSSPRGSLLLDGAG	FALSE	FALSE	0.6552429935960364	FALSE	S/T	S/T	0.08128	0.591	0.411	0.041	0.041
Q96BR1	Serine/threonine-protein kinase Sgk3	SGK3	Q96IF1-S155	Q96IF1	AJUBA	155	S	GAGGAGGSRPCSNRT	FALSE	FALSE	0.7110367141591836	FALSE	S/T	S/T	0.167185	0.591	0.411	0.041	0.041
Q96BR1	Serine/threonine-protein kinase Sgk3	SGK3	Q96IF1-S159	Q96IF1	AJUBA	159	S	AGGSRPCSNRTSGIS	FALSE	FALSE	0.782625418725279	FALSE	S/T	S/T	0.395254	0.591	0.411	0.041	0.041
Q96BR1	Serine/threonine-protein kinase Sgk3	SGK3	Q96IF1-S175	Q96IF1	AJUBA	175	S	GYDQRHGSPLPAGPC	FALSE	FALSE	0.7088917715001578	FALSE	S/T	S/T	0.207382	0.591	0.411	0.041	0.041
Q96BR1	Serine/threonine-protein kinase Sgk3	SGK3	Q96IF1-S196	Q96IF1	AJUBA	196	S	AGAPAGYSPGGVPSA	FALSE	FALSE	0.5339053923444462	FALSE	S/T	S/T	0.00996042	0.591	0.411	0.041	0.041
Q96BR1	Serine/threonine-protein kinase Sgk3	SGK3	Q96IF1-S230	Q96IF1	AJUBA	230	S	GCQESRHSYPPALGS	FALSE	FALSE	0.5766161578160955	FALSE	S/T	S/T	0.019959	0.591	0.411	0.041	0.041
Q96BR1	Serine/threonine-protein kinase Sgk3	SGK3	Q96IF1-S263	Q96IF1	AJUBA	263	S	GAQPGRHSVTGYGDC	FALSE	FALSE	0.7058639413030932	FALSE	S/T	S/T	0.181723	0.591	0.411	0.041	0.041
Q96BR1	Serine/threonine-protein kinase Sgk3	SGK3	Q96IF1-T265	Q96IF1	AJUBA	265	T	QPGRHSVTGYGDCAV	FALSE	FALSE	0.5468277581834855	FALSE	S/T	S/T	0.0132314	0.591	0.411	0.041	0.041
Q96BR1	Serine/threonine-protein kinase Sgk3	SGK3	Q96IG2-S97	Q96IG2	FXL20	97	S	GGFLRKLSLRGCLGV	FALSE	FALSE	0.662618988777347	FALSE	S/T	S/T	0.63297	0.524	0.325	0.041	0.041
Q96BR1	Serine/threonine-protein kinase Sgk3	SGK3	Q96II8-S352	Q96II8	LRCH3	352	S	EQRLRRESQYQENRG	FALSE	FALSE	0.6070714452186079	FALSE	S/T	S/T	0.692067	0.672	0.263	0.041	0.041
Q96BR1	Serine/threonine-protein kinase Sgk3	SGK3	Q96II8-S415	Q96II8	LRCH3	415	S	YIEQRRISHEGSPVK	FALSE	FALSE	0.5088714631768033	FALSE	S/T	S/T	0.194403	0.672	0.263	0.041	0.041
Q96BR1	Serine/threonine-protein kinase Sgk3	SGK3	Q96II8-S596	Q96II8	LRCH3	596	S	VHHSPAYSFPAAIQR	FALSE	FALSE	0.5519356708557064	FALSE	S/T	S/T	0.237656	0.672	0.263	0.041	0.041
Q96BR1	Serine/threonine-protein kinase Sgk3	SGK3	Q96II8-S611	Q96II8	LRCH3	611	S	NQPQRPESFLFRAGV	FALSE	FALSE	0.615987675954818	FALSE	S/T	S/T	0.720052	0.672	0.263	0.041	0.041
Q96BR1	Serine/threonine-protein kinase Sgk3	SGK3	Q96IP4-S126	Q96IP4	TET5A	126	S	RLNGSAASHVLHQDS	FALSE	FALSE	0.6152838492516398	FALSE	S/T	S/T	0.0523826	0.78	0.337	0.041	0.041
Q96BR1	Serine/threonine-protein kinase Sgk3	SGK3	Q96IR2-S676	Q96IR2	ZN845	676	S	GKTFSRKSYLTCHRR	FALSE	FALSE	0.5170475951168444	FALSE	S/T	S/T	0.034627	0.871	0.342	0.041	0.041
Q96BR1	Serine/threonine-protein kinase Sgk3	SGK3	Q96IR2-S733	Q96IR2	ZN845	733	S	KAFSQKSSLTCHLRL	FALSE	FALSE	0.5152332074208982	FALSE	S/T	S/T	0.0366034	0.871	0.342	0.041	0.041
Q96BR1	Serine/threonine-protein kinase Sgk3	SGK3	Q96IR2-T462	Q96IR2	ZN845	462	T	ERHRRIHTGEKPYKC	FALSE	FALSE	0.5217585699537086	FALSE	S/T	S/T	0.0382183	0.871	0.342	0.041	0.041
Q96BR1	Serine/threonine-protein kinase Sgk3	SGK3	Q96IR2-T658	Q96IR2	ZN845	658	T	QRHRRIHTGEKPYRC	FALSE	FALSE	0.5312056580665051	FALSE	S/T	S/T	0.0423539	0.871	0.342	0.041	0.041
Q96BR1	Serine/threonine-protein kinase Sgk3	SGK3	Q96IR2-T770	Q96IR2	ZN845	770	T	EKHRRIHTGEKPYKC	FALSE	FALSE	0.5191627846500823	FALSE	S/T	S/T	0.0309396	0.871	0.342	0.041	0.041
Q96BR1	Serine/threonine-protein kinase Sgk3	SGK3	Q96IT1-S185	Q96IT1	ZN496	185	S	GLPSRPPSQLSGDPV	FALSE	FALSE	0.714858252537684	FALSE	S/T	S/T	0.232654	0.871	0.348	0.041	0.041
Q96BR1	Serine/threonine-protein kinase Sgk3	SGK3	Q96IT1-S392	Q96IT1	ZN496	392	S	LPASHRSSTEAGGEV	FALSE	FALSE	0.5254301770997282	FALSE	S/T	S/T	0.0334895	0.871	0.348	0.041	0.041
Q96BR1	Serine/threonine-protein kinase Sgk3	SGK3	Q96IT1-T393	Q96IT1	ZN496	393	T	PASHRSSTEAGGEVQ	FALSE	FALSE	0.5978596501117801	FALSE	S/T	S/T	0.0690746	0.871	0.348	0.041	0.041
Q96BR1	Serine/threonine-protein kinase Sgk3	SGK3	Q96IZ0-S9	Q96IZ0	PAWR	9	S	ATGGYRTSSGLGGST	FALSE	FALSE	0.5143477455511378	FALSE	S/T	S/T	0.00554602	0.618	0.387	0.041	0.041
Q96BR1	Serine/threonine-protein kinase Sgk3	SGK3	Q96IZ0-S10	Q96IZ0	PAWR	10	S	TGGYRTSSGLGGSTT	FALSE	FALSE	0.7887840261087113	FALSE	S/T	S/T	0.419331	0.618	0.387	0.041	0.041
Q96BR1	Serine/threonine-protein kinase Sgk3	SGK3	Q96IZ0-S15	Q96IZ0	PAWR	15	S	TSSGLGGSTTDFLEE	FALSE	FALSE	0.5603045431830762	FALSE	S/T	S/T	0.0103686	0.618	0.387	0.041	0.041
Q96BR1	Serine/threonine-protein kinase Sgk3	SGK3	Q96IZ0-S116	Q96IZ0	PAWR	116	S	EDEPPAASASAAPPP	FALSE	FALSE	0.5217078791188584	FALSE	S/T	S/T	0.00636003	0.618	0.387	0.041	0.041
Q96BR1	Serine/threonine-protein kinase Sgk3	SGK3	Q96IZ0-S162	Q96IZ0	PAWR	162	S	KLREKRRSTGVVNIP	FALSE	FALSE	0.6447902680623172	FALSE	S/T	S/T	0.0472178	0.618	0.387	0.041	0.041
Q96BR1	Serine/threonine-protein kinase Sgk3	SGK3	Q96IZ0-S212	Q96IZ0	PAWR	212	S	NLLDPGSSYLLQEPP	FALSE	FALSE	0.5599926422790336	FALSE	S/T	S/T	0.00766159	0.618	0.387	0.041	0.041
Q96BR1	Serine/threonine-protein kinase Sgk3	SGK3	Q96IZ0-S223	Q96IZ0	PAWR	223	S	QEPPRTVSGRYKSTT	FALSE	FALSE	0.7243324200057162	FALSE	S/T	S/T	0.103025	0.618	0.387	0.041	0.041
Q96BR1	Serine/threonine-protein kinase Sgk3	SGK3	Q96IZ0-S228	Q96IZ0	PAWR	228	S	TVSGRYKSTTSVSEE	FALSE	FALSE	0.72957011607255	FALSE	S/T	S/T	0.242761	0.618	0.387	0.041	0.041
Q96BR1	Serine/threonine-protein kinase Sgk3	SGK3	Q96IZ0-S231	Q96IZ0	PAWR	231	S	GRYKSTTSVSEEDVS	FALSE	FALSE	0.6549062041657854	FALSE	S/T	S/T	0.0813398	0.618	0.387	0.041	0.041
Q96BR1	Serine/threonine-protein kinase Sgk3	SGK3	Q96IZ0-S242	Q96IZ0	PAWR	242	S	EDVSSRYSRTDRSGF	FALSE	FALSE	0.6109159972710715	FALSE	S/T	S/T	0.0384031	0.618	0.387	0.041	0.041
Q96BR1	Serine/threonine-protein kinase Sgk3	SGK3	Q96IZ0-S259	Q96IZ0	PAWR	259	S	YNRDANVSGTLVSSS	FALSE	FALSE	0.5834074617007802	FALSE	S/T	S/T	0.0200567	0.618	0.387	0.041	0.041
Q96BR1	Serine/threonine-protein kinase Sgk3	SGK3	Q96IZ0-S266	Q96IZ0	PAWR	266	S	SGTLVSSSTLEKKIE	FALSE	FALSE	0.5524076981253729	FALSE	S/T	S/T	0.00853819	0.618	0.387	0.041	0.041
Q96BR1	Serine/threonine-protein kinase Sgk3	SGK3	Q96IZ0-T163	Q96IZ0	PAWR	163	T	LREKRRSTGVVNIPA	FALSE	FALSE	0.7346496166819999	FALSE	S/T	S/T	0.110023	0.618	0.387	0.041	0.041
Q96BR1	Serine/threonine-protein kinase Sgk3	SGK3	Q96IZ0-T261	Q96IZ0	PAWR	261	T	RDANVSGTLVSSSTL	FALSE	FALSE	0.6609129012204902	FALSE	S/T	S/T	0.061534	0.618	0.387	0.041	0.041
Q96BR1	Serine/threonine-protein kinase Sgk3	SGK3	Q96IZ5-S6	Q96IZ5	RBM41	6	S	__MKRVNSCVKSDEH	FALSE	FALSE	0.5043272470724806	FALSE	S/T	S/T	0.280038	0.602	0.252	0.041	0.041
Q96BR1	Serine/threonine-protein kinase Sgk3	SGK3	Q96IZ7-S5	Q96IZ7	RSRC1	5	S	___MGRRSSDTEEES	FALSE	FALSE	0.5169611884508343	FALSE	S/T	S/T	0.00746251	0.773	0.393	0.041	0.041
Q96BR1	Serine/threonine-protein kinase Sgk3	SGK3	Q96IZ7-S6	Q96IZ7	RSRC1	6	S	__MGRRSSDTEEESR	FALSE	FALSE	0.8267772182785068	FALSE	S/T	S/T	0.420819	0.773	0.393	0.041	0.041
Q96BR1	Serine/threonine-protein kinase Sgk3	SGK3	Q96IZ7-S25	Q96IZ7	RSRC1	25	S	KKHRRRSSSSSSSDS	FALSE	FALSE	0.8301323805746036	FALSE	S/T	S/T	0.470301	0.773	0.393	0.041	0.041
Q96BR1	Serine/threonine-protein kinase Sgk3	SGK3	Q96IZ7-S29	Q96IZ7	RSRC1	29	S	RRSSSSSSSDSRTYS	FALSE	FALSE	0.5132943191628306	FALSE	S/T	S/T	0.00686927	0.773	0.393	0.041	0.041
Q96BR1	Serine/threonine-protein kinase Sgk3	SGK3	Q96IZ7-S36	Q96IZ7	RSRC1	36	S	SSDSRTYSRKKGGRK	FALSE	FALSE	0.7460039894819077	FALSE	S/T	S/T	0.181933	0.773	0.393	0.041	0.041
Q96BR1	Serine/threonine-protein kinase Sgk3	SGK3	Q96IZ7-S48	Q96IZ7	RSRC1	48	S	GRKSRSKSRSWSRDL	FALSE	FALSE	0.8311525145017399	FALSE	S/T	S/T	0.547966	0.773	0.393	0.041	0.041
Q96BR1	Serine/threonine-protein kinase Sgk3	SGK3	Q96IZ7-S50	Q96IZ7	RSRC1	50	S	KSRSKSRSWSRDLQP	FALSE	FALSE	0.7366738527008126	FALSE	S/T	S/T	0.0913674	0.773	0.393	0.041	0.041
Q96BR1	Serine/threonine-protein kinase Sgk3	SGK3	Q96IZ7-S52	Q96IZ7	RSRC1	52	S	RSKSRSWSRDLQPRS	FALSE	FALSE	0.5312188403388112	FALSE	S/T	S/T	0.0243129	0.773	0.393	0.041	0.041
Q96BR1	Serine/threonine-protein kinase Sgk3	SGK3	Q96IZ7-S61	Q96IZ7	RSRC1	61	S	DLQPRSHSYDRRRRH	FALSE	FALSE	0.7362431589699527	FALSE	S/T	S/T	0.310559	0.773	0.393	0.041	0.041
Q96BR1	Serine/threonine-protein kinase Sgk3	SGK3	Q96IZ7-S71	Q96IZ7	RSRC1	71	S	RRRRHRSSSSSSYGS	FALSE	FALSE	0.7605651512515801	FALSE	S/T	S/T	0.167385	0.773	0.393	0.041	0.041
Q96BR1	Serine/threonine-protein kinase Sgk3	SGK3	Q96IZ7-S73	Q96IZ7	RSRC1	73	S	RRHRSSSSSSYGSRR	FALSE	FALSE	0.5204457066763201	FALSE	S/T	S/T	0.0140721	0.773	0.393	0.041	0.041
Q96BR1	Serine/threonine-protein kinase Sgk3	SGK3	Q96IZ7-S74	Q96IZ7	RSRC1	74	S	RHRSSSSSSYGSRRK	FALSE	FALSE	0.5312188403388112	FALSE	S/T	S/T	0.024429	0.773	0.393	0.041	0.041
Q96BR1	Serine/threonine-protein kinase Sgk3	SGK3	Q96IZ7-S116	Q96IZ7	RSRC1	116	S	RSRPRLRSHSRSSER	FALSE	FALSE	0.8269049942484644	FALSE	S/T	S/T	0.507731	0.773	0.393	0.041	0.041
Q96BR1	Serine/threonine-protein kinase Sgk3	SGK3	Q96IZ7-S118	Q96IZ7	RSRC1	118	S	RPRLRSHSRSSERSS	FALSE	FALSE	0.8321538884819889	FALSE	S/T	S/T	0.527786	0.773	0.393	0.041	0.041
Q96BR1	Serine/threonine-protein kinase Sgk3	SGK3	Q96IZ7-S121	Q96IZ7	RSRC1	121	S	LRSHSRSSERSSHRR	FALSE	FALSE	0.5098962628219165	FALSE	S/T	S/T	0.00795902	0.773	0.393	0.041	0.041
Q96BR1	Serine/threonine-protein kinase Sgk3	SGK3	Q96IZ7-S131	Q96IZ7	RSRC1	131	S	SSHRRTRSRSRDRER	FALSE	FALSE	0.8301323805746036	FALSE	S/T	S/T	0.438977	0.773	0.393	0.041	0.041
Q96BR1	Serine/threonine-protein kinase Sgk3	SGK3	Q96IZ7-S133	Q96IZ7	RSRC1	133	S	HRRTRSRSRDRERRK	FALSE	FALSE	0.8321538884819889	FALSE	S/T	S/T	0.525972	0.773	0.393	0.041	0.041
Q96BR1	Serine/threonine-protein kinase Sgk3	SGK3	Q96IZ7-S239	Q96IZ7	RSRC1	239	S	IEAIESDSFVQQTFR	FALSE	FALSE	0.7706439261274787	FALSE	S/T	S/T	0.106132	0.773	0.393	0.041	0.041
Q96BR1	Serine/threonine-protein kinase Sgk3	SGK3	Q96IZ7-S254	Q96IZ7	RSRC1	254	S	SSKEVKKSVEPSEVK	FALSE	FALSE	0.6900283305077725	FALSE	S/T	S/T	0.0481301	0.773	0.393	0.041	0.041
Q96BR1	Serine/threonine-protein kinase Sgk3	SGK3	Q96J01-S273	Q96J01	THOC3	273	S	DWPVRTLSFSHDGKM	FALSE	FALSE	0.5280584412681862	FALSE	S/T	S/T	0.795669	0.618	0.204	0.041	0.041
Q96BR1	Serine/threonine-protein kinase Sgk3	SGK3	Q96J02-S2	Q96J02	ITCH	2	S	______MSDSGSQLG	FALSE	FALSE	0.5531514955725345	FALSE	S/T	S/T	0.0211077	0.779	0.447	0.041	0.041
Q96BR1	Serine/threonine-protein kinase Sgk3	SGK3	Q96J02-S4	Q96J02	ITCH	4	S	____MSDSGSQLGSM	FALSE	FALSE	0.5224461737388444	FALSE	S/T	S/T	0.00411477	0.779	0.447	0.041	0.041
Q96BR1	Serine/threonine-protein kinase Sgk3	SGK3	Q96J02-S6	Q96J02	ITCH	6	S	__MSDSGSQLGSMGS	FALSE	FALSE	0.551155672532515	FALSE	S/T	S/T	0.0177358	0.779	0.447	0.041	0.041
Q96BR1	Serine/threonine-protein kinase Sgk3	SGK3	Q96J02-S10	Q96J02	ITCH	10	S	DSGSQLGSMGSLTMK	FALSE	FALSE	0.7162983877104133	FALSE	S/T	S/T	0.0677677	0.779	0.447	0.041	0.041
Q96BR1	Serine/threonine-protein kinase Sgk3	SGK3	Q96J02-S217	Q96J02	ITCH	217	S	SKDETRVSTNGSDDP	FALSE	FALSE	0.5278546908768313	FALSE	S/T	S/T	0.0113264	0.779	0.447	0.041	0.041
Q96BR1	Serine/threonine-protein kinase Sgk3	SGK3	Q96J02-S221	Q96J02	ITCH	221	S	TRVSTNGSDDPEDAG	FALSE	FALSE	0.5546921300835447	FALSE	S/T	S/T	0.0195804	0.779	0.447	0.041	0.041
Q96BR1	Serine/threonine-protein kinase Sgk3	SGK3	Q96J02-S236	Q96J02	ITCH	236	S	AGENRRVSGNNSPSL	FALSE	FALSE	0.8000820433650809	FALSE	S/T	S/T	0.328456	0.779	0.447	0.041	0.041
Q96BR1	Serine/threonine-protein kinase Sgk3	SGK3	Q96J02-S242	Q96J02	ITCH	242	S	VSGNNSPSLSNGGFK	FALSE	FALSE	0.6444661500359281	FALSE	S/T	S/T	0.0363998	0.779	0.447	0.041	0.041
Q96BR1	Serine/threonine-protein kinase Sgk3	SGK3	Q96J02-S244	Q96J02	ITCH	244	S	GNNSPSLSNGGFKPS	FALSE	FALSE	0.5581579998178843	FALSE	S/T	S/T	0.00700624	0.779	0.447	0.041	0.041
Q96BR1	Serine/threonine-protein kinase Sgk3	SGK3	Q96J02-S251	Q96J02	ITCH	251	S	SNGGFKPSRPPRPSR	FALSE	FALSE	0.5458607416068764	FALSE	S/T	S/T	0.0249685	0.779	0.447	0.041	0.041
Q96BR1	Serine/threonine-protein kinase Sgk3	SGK3	Q96J02-S257	Q96J02	ITCH	257	S	PSRPPRPSRPPPPTP	FALSE	FALSE	0.6258322094334093	FALSE	S/T	S/T	0.0330459	0.779	0.447	0.041	0.041
Q96BR1	Serine/threonine-protein kinase Sgk3	SGK3	Q96J02-S393	Q96J02	ITCH	393	S	WQRPTLESVRNYEQW	FALSE	FALSE	0.7768468341986553	FALSE	S/T	S/T	0.121733	0.779	0.447	0.041	0.041
Q96BR1	Serine/threonine-protein kinase Sgk3	SGK3	Q96J02-S450	Q96J02	ITCH	450	S	GWEKRTDSNGRVYFV	TRUE	TRUE	0.7604463572660842	FALSE	S/T	S/T	0.154316	0.779	0.447	0.041	0.041
Q96BR1	Serine/threonine-protein kinase Sgk3	SGK3	Q96J02-S687	Q96J02	ITCH	687	S	IDPEFYNSLIWVKEN	FALSE	FALSE	0.5481265498051981	FALSE	S/T	S/T	0.0253148	0.779	0.447	0.041	0.041
Q96BR1	Serine/threonine-protein kinase Sgk3	SGK3	Q96J02-T214	Q96J02	ITCH	214	T	GSRSKDETRVSTNGS	FALSE	FALSE	0.5242489855596949	FALSE	S/T	S/T	0.0096035100000000009	0.779	0.447	0.041	0.041
Q96BR1	Serine/threonine-protein kinase Sgk3	SGK3	Q96J02-T218	Q96J02	ITCH	218	T	KDETRVSTNGSDDPE	FALSE	FALSE	0.5371813202454945	FALSE	S/T	S/T	0.00808157	0.779	0.447	0.041	0.041
Q96BR1	Serine/threonine-protein kinase Sgk3	SGK3	Q96J02-T385	Q96J02	ITCH	385	T	DHFTRTTTWQRPTLE	TRUE	TRUE	0.7718132279382348	FALSE	S/T	S/T	0.104555	0.779	0.447	0.041	0.041
Q96BR1	Serine/threonine-protein kinase Sgk3	SGK3	Q96J02-T504	Q96J02	ITCH	504	T	VDHNRRTTTYIDPRT	FALSE	FALSE	0.733397256306261	FALSE	S/T	S/T	0.206523	0.779	0.447	0.041	0.041
Q96BR1	Serine/threonine-protein kinase Sgk3	SGK3	Q96J02-T505	Q96J02	ITCH	505	T	DHNRRTTTYIDPRTG	FALSE	FALSE	0.8154487597302471	FALSE	S/T	S/T	0.358443	0.779	0.447	0.041	0.041
Q96BR1	Serine/threonine-protein kinase Sgk3	SGK3	Q96J02-2-S161	Q96J02-2	ITCH-2	161	S	TTCSESASQNDDGSR	FALSE	FALSE	0.5487112280880706	FALSE	S/T	S/T	0.0181266	0.779	0.447	0.041	0.041
Q96BR1	Serine/threonine-protein kinase Sgk3	SGK3	Q96J66-S1179	Q96J66	ABCCB	1179	S	GIVGRTGSGKSSLGM	FALSE	FALSE	0.640979257394576	FALSE	S/T	S/T	0.447205	0.447	0.363	0.041	0.041
Q96BR1	Serine/threonine-protein kinase Sgk3	SGK3	Q96J66-S1219	Q96J66	ABCCB	1219	S	EDLRSKLSVIPQDPV	FALSE	FALSE	0.5392395313333117	FALSE	S/T	S/T	0.0967366	0.447	0.363	0.041	0.041
Q96BR1	Serine/threonine-protein kinase Sgk3	SGK3	Q96J66-S1368	Q96J66	ABCCB	1368	S	VLRKKPGSLFAALMA	FALSE	FALSE	0.5158329475891359	FALSE	S/T	S/T	0.0800554	0.447	0.363	0.041	0.041
Q96BR1	Serine/threonine-protein kinase Sgk3	SGK3	Q96J92-S47	Q96J92	WNK4	47	S	PRRARRFSGKAEPRP	FALSE	FALSE	0.6420761884520965	TRUE	S/T	S/T	0.459615	0.593	0.537	0.041	0.041
Q96BR1	Serine/threonine-protein kinase Sgk3	SGK3	Q96J92-S64	Q96J92	WNK4	64	S	SRLSRRSSVDLGLLS	FALSE	FALSE	0.6252041230297382	TRUE	S/T	S/T	0.64534	0.593	0.537	0.041	0.041
Q96BR1	Serine/threonine-protein kinase Sgk3	SGK3	Q96J92-S331	Q96J92	WNK4	331	S	LATLKRASFAKSVIG	FALSE	FALSE	0.5959987715166852	TRUE	S/T	S/T	0.243449	0.593	0.537	0.041	0.041
Q96BR1	Serine/threonine-protein kinase Sgk3	SGK3	Q96J92-S335	Q96J92	WNK4	335	S	KRASFAKSVIGTPEF	FALSE	FALSE	0.6220426377140428	TRUE	S/T	S/T	0.330841	0.593	0.537	0.041	0.041
Q96BR1	Serine/threonine-protein kinase Sgk3	SGK3	Q96J92-S575	Q96J92	WNK4	575	S	PFLFRHASYSSTTSD	FALSE	FALSE	0.6227145413695683	TRUE	S/T	S/T	0.748931	0.593	0.537	0.041	0.041
Q96BR1	Serine/threonine-protein kinase Sgk3	SGK3	Q96J92-S680	Q96J92	WNK4	680	S	RSRLRVTSVSDQNDR	FALSE	FALSE	0.6237145413695683	TRUE	S/T	S/T	0.730399	0.593	0.537	0.041	0.041
Q96BR1	Serine/threonine-protein kinase Sgk3	SGK3	Q96J92-S1190	Q96J92	WNK4	1190	S	SSRQRRLSKGSFPTS	FALSE	FALSE	0.6420761884520965	TRUE	S/T	S/T	0.464218	0.593	0.537	0.041	0.041
Q96BR1	Serine/threonine-protein kinase Sgk3	SGK3	Q96J92-S1201	Q96J92	WNK4	1201	S	FPTSRRNSLQRSEPP	FALSE	FALSE	0.6247018188822727	TRUE	S/T	S/T	0.641237	0.593	0.537	0.041	0.041
Q96BR1	Serine/threonine-protein kinase Sgk3	SGK3	Q96J92-S1217	Q96J92	WNK4	1217	S	PGIMRRNSLSGSSTG	FALSE	FALSE	0.6753249339952082	TRUE	S/T	S/T	0.905229	0.593	0.537	0.041	0.041
Q96BR1	Serine/threonine-protein kinase Sgk3	SGK3	Q96J94-S123	Q96J94	PIWL1	123	S	TNHFRLTSRPQWALY	FALSE	FALSE	0.595003510598824	FALSE	S/T	S/T	0.149551	0.675	0.291	0.041	0.041
Q96BR1	Serine/threonine-protein kinase Sgk3	SGK3	Q96J94-S338	Q96J94	PIWL1	338	S	TFKKADGSEVSFLEY	FALSE	FALSE	0.5407400957283024	FALSE	S/T	S/T	0.0409692	0.675	0.291	0.041	0.041
Q96BR1	Serine/threonine-protein kinase Sgk3	SGK3	Q96J94-S643	Q96J94	PIWL1	643	S	DMTAGRRSIAGFVAS	FALSE	FALSE	0.5668244549810149	FALSE	S/T	S/T	0.0898616	0.675	0.291	0.041	0.041
Q96BR1	Serine/threonine-protein kinase Sgk3	SGK3	Q96J94-S650	Q96J94	PIWL1	650	S	SIAGFVASINEGMTR	FALSE	FALSE	0.550397989502625	FALSE	S/T	S/T	0.0513261	0.675	0.291	0.041	0.041
Q96BR1	Serine/threonine-protein kinase Sgk3	SGK3	Q96JB2-S42	Q96JB2	COG3	42	S	LTDRQTDSVLELKAA	FALSE	FALSE	0.6278727684965303	FALSE	S/T	S/T	0.0947044	0.636	0.322	0.041	0.041
Q96BR1	Serine/threonine-protein kinase Sgk3	SGK3	Q96JB2-S514	Q96JB2	COG3	514	S	KKVPSEASFSDVHLE	FALSE	FALSE	0.5460159780218574	FALSE	S/T	S/T	0.0315609	0.636	0.322	0.041	0.041
Q96BR1	Serine/threonine-protein kinase Sgk3	SGK3	Q96JB2-S536	Q96JB2	COG3	536	S	TKSGSTESLNPRPQT	FALSE	FALSE	0.582762034569552	FALSE	S/T	S/T	0.0708198	0.636	0.322	0.041	0.041
Q96BR1	Serine/threonine-protein kinase Sgk3	SGK3	Q96JB2-S663	Q96JB2	COG3	663	S	PRFFRLNSNNALIEF	FALSE	FALSE	0.6412518861330538	FALSE	S/T	S/T	0.200539	0.636	0.322	0.041	0.041
Q96BR1	Serine/threonine-protein kinase Sgk3	SGK3	Q96JB2-T543	Q96JB2	COG3	543	T	SLNPRPQTTISPADL	FALSE	FALSE	0.5815432115248457	FALSE	S/T	S/T	0.0509501	0.636	0.322	0.041	0.041
Q96BR1	Serine/threonine-protein kinase Sgk3	SGK3	Q96JB3-S153	Q96JB3	HIC2	153	S	FGSGRAGSTGMGRPP	FALSE	FALSE	0.7898423766671643	FALSE	S/T	S/T	0.739397	0.674	0.377	0.041	0.041
Q96BR1	Serine/threonine-protein kinase Sgk3	SGK3	Q96JB3-S166	Q96JB3	HIC2	166	S	PPRSQRLSTASVIQA	FALSE	FALSE	0.6216358493037388	FALSE	S/T	S/T	0.0323994	0.674	0.377	0.041	0.041
Q96BR1	Serine/threonine-protein kinase Sgk3	SGK3	Q96JB3-S169	Q96JB3	HIC2	169	S	SQRLSTASVIQARYQ	FALSE	FALSE	0.7338955437671268	FALSE	S/T	S/T	0.127647	0.674	0.377	0.041	0.041
Q96BR1	Serine/threonine-protein kinase Sgk3	SGK3	Q96JB3-S197	Q96JB3	HIC2	197	S	ELPQAKGSDDELFLG	FALSE	FALSE	0.5624290983469157	FALSE	S/T	S/T	0.0227908	0.674	0.377	0.041	0.041
Q96BR1	Serine/threonine-protein kinase Sgk3	SGK3	Q96JB3-S348	Q96JB3	HIC2	348	S	KKEPVAGSPFERREA	FALSE	FALSE	0.5217017234929286	FALSE	S/T	S/T	0.00705498	0.674	0.377	0.041	0.041
Q96BR1	Serine/threonine-protein kinase Sgk3	SGK3	Q96JB3-S412	Q96JB3	HIC2	412	S	ASEDSAQSGSEGGSG	FALSE	FALSE	0.5652551498404875	FALSE	S/T	S/T	0.0168737	0.674	0.377	0.041	0.041
Q96BR1	Serine/threonine-protein kinase Sgk3	SGK3	Q96JB3-S481	Q96JB3	HIC2	481	S	EGAYETGSGGAEEEA	FALSE	FALSE	0.5868365186518989	FALSE	S/T	S/T	0.0257011	0.674	0.377	0.041	0.041
Q96BR1	Serine/threonine-protein kinase Sgk3	SGK3	Q96JB3-T167	Q96JB3	HIC2	167	T	PRSQRLSTASVIQAR	FALSE	FALSE	0.6476828164748398	FALSE	S/T	S/T	0.0426352	0.674	0.377	0.041	0.041
Q96BR1	Serine/threonine-protein kinase Sgk3	SGK3	Q96JB3-T612	Q96JB3	HIC2	612	T	ISHLRMHTSPS____	FALSE	FALSE	0.5567771237290303	FALSE	S/T	S/T	0.0239112	0.674	0.377	0.041	0.041
Q96BR1	Serine/threonine-protein kinase Sgk3	SGK3	Q96JB5-S116	Q96JB5	CK5P3	116	S	TYLVELSSLLVRNVN	FALSE	FALSE	0.5888623318641995	FALSE	S/T	S/T	0.0168985	0.695	0.421	0.041	0.041
Q96BR1	Serine/threonine-protein kinase Sgk3	SGK3	Q96JB5-S164	Q96JB5	CK5P3	164	S	MREQFYHSCKQYGIT	FALSE	FALSE	0.5636690741471093	FALSE	S/T	S/T	0.0114391	0.695	0.421	0.041	0.041
Q96BR1	Serine/threonine-protein kinase Sgk3	SGK3	Q96JB5-S505	Q96JB5	CK5P3	505	S	PVNLMGTSL______	FALSE	FALSE	0.5100975420063544	FALSE	S/T	S/T	0.00373312	0.695	0.421	0.041	0.041
Q96BR1	Serine/threonine-protein kinase Sgk3	SGK3	Q96JC4-S131	Q96JC4	ZN479	131	S	QFKKCCKSVGEYEVH	FALSE	FALSE	0.7194096736965083	FALSE	S/T	S/T	0.123354	0.871	0.372	0.041	0.041
Q96BR1	Serine/threonine-protein kinase Sgk3	SGK3	Q96JC4-S221	Q96JC4	ZN479	221	S	KCKECGKSFNCSSNH	FALSE	FALSE	0.7181206744604502	FALSE	S/T	S/T	0.110749	0.871	0.372	0.041	0.041
Q96BR1	Serine/threonine-protein kinase Sgk3	SGK3	Q96JC4-T262	Q96JC4	ZN479	262	T	NLTRHKRTHTGEKPY	FALSE	FALSE	0.5996772170907196	FALSE	S/T	S/T	0.0666105	0.871	0.372	0.041	0.041
Q96BR1	Serine/threonine-protein kinase Sgk3	SGK3	Q96JC4-T264	Q96JC4	ZN479	264	T	TRHKRTHTGEKPYTC	FALSE	FALSE	0.5415161372998527	FALSE	S/T	S/T	0.0415747	0.871	0.372	0.041	0.041
Q96BR1	Serine/threonine-protein kinase Sgk3	SGK3	Q96JC4-T376	Q96JC4	ZN479	376	T	MRHRRIHTGEKPYTC	FALSE	FALSE	0.5628068816115649	FALSE	S/T	S/T	0.0479974	0.871	0.372	0.041	0.041
Q96BR1	Serine/threonine-protein kinase Sgk3	SGK3	Q96JC9-S21	Q96JC9	EAF1	21	S	HCLRLGESFEKRPRA	FALSE	FALSE	0.5481865079232945	FALSE	S/T	S/T	0.0161125	0.752	0.349	0.041	0.041
Q96BR1	Serine/threonine-protein kinase Sgk3	SGK3	Q96JC9-S29	Q96JC9	EAF1	29	S	FEKRPRASFHTIRYD	FALSE	FALSE	0.7488438030468999	FALSE	S/T	S/T	0.136921	0.752	0.349	0.041	0.041
Q96BR1	Serine/threonine-protein kinase Sgk3	SGK3	Q96JC9-S68	Q96JC9	EAF1	68	S	TLPHIPGSTPPMTVF	FALSE	FALSE	0.5118652227924642	FALSE	S/T	S/T	0.00296141	0.752	0.349	0.041	0.041
Q96BR1	Serine/threonine-protein kinase Sgk3	SGK3	Q96JC9-S262	Q96JC9	EAF1	262	S	NDLQLSESGSDSDD_	FALSE	FALSE	0.5033448885862973	FALSE	S/T	S/T	0.00206891	0.752	0.349	0.041	0.041
Q96BR1	Serine/threonine-protein kinase Sgk3	SGK3	Q96JC9-S264	Q96JC9	EAF1	264	S	LQLSESGSDSDD___	FALSE	FALSE	0.5778409564668686	FALSE	S/T	S/T	0.0264524	0.752	0.349	0.041	0.041
Q96BR1	Serine/threonine-protein kinase Sgk3	SGK3	Q96JC9-S266	Q96JC9	EAF1	266	S	LSESGSDSDD_____	FALSE	FALSE	0.5330870901386818	FALSE	S/T	S/T	0.00228907	0.752	0.349	0.041	0.041
Q96BR1	Serine/threonine-protein kinase Sgk3	SGK3	Q96JF6-S206	Q96JF6	ZN594	206	S	VRHKQIHSGGNPYEC	FALSE	FALSE	0.5126788128105881	FALSE	S/T	S/T	0.0159641	0.674	0.342	0.041	0.041
Q96BR1	Serine/threonine-protein kinase Sgk3	SGK3	Q96JF6-S501	Q96JF6	ZN594	501	S	GKAFRRRSLLIQHRR	FALSE	FALSE	0.8013952470866966	FALSE	S/T	S/T	0.871223	0.674	0.342	0.041	0.041
Q96BR1	Serine/threonine-protein kinase Sgk3	SGK3	Q96JF6-S693	Q96JF6	ZN594	693	S	GNAFRRRSLLIQHRR	FALSE	FALSE	0.8043778123104152	FALSE	S/T	S/T	0.825243	0.674	0.342	0.041	0.041
Q96BR1	Serine/threonine-protein kinase Sgk3	SGK3	Q96JF6-T647	Q96JF6	ZN594	647	T	IKHHRIHTGEKPYEC	FALSE	FALSE	0.5351764965043895	FALSE	S/T	S/T	0.0195887	0.674	0.342	0.041	0.041
Q96BR1	Serine/threonine-protein kinase Sgk3	SGK3	Q96JG6-S496	Q96JG6	VPS50	496	S	MEQSRSPSVSPSKQP	FALSE	FALSE	0.5554366960459823	FALSE	S/T	S/T	0.790647	0.711	0.183	0.041	0.041
Q96BR1	Serine/threonine-protein kinase Sgk3	SGK3	Q96JG9-S106	Q96JG9	ZN469	106	S	RSPLQAPSRLAGRAE	FALSE	FALSE	0.575351752313784	FALSE	S/T	S/T	0.0285383	0.666	0.341	0.041	0.041
Q96BR1	Serine/threonine-protein kinase Sgk3	SGK3	Q96JG9-S2619	Q96JG9	ZN469	2619	S	GRRLREESILPVSAD	FALSE	FALSE	0.5947579112741973	FALSE	S/T	S/T	0.485624	0.39	0.344	0.041	0.041
Q96BR1	Serine/threonine-protein kinase Sgk3	SGK3	Q96JH7-S46	Q96JH7	VCIP1	46	S	RRDRRILSGSCPDPK	FALSE	FALSE	0.8110484341701631	FALSE	S/T	S/T	0.415906	0.719	0.397	0.041	0.041
Q96BR1	Serine/threonine-protein kinase Sgk3	SGK3	Q96JH7-S65	Q96JH7	VCIP1	65	S	LFFPASGSVSIECTE	FALSE	FALSE	0.80937601113024	FALSE	S/T	S/T	0.424533	0.719	0.397	0.041	0.041
Q96BR1	Serine/threonine-protein kinase Sgk3	SGK3	Q96JH7-S67	Q96JH7	VCIP1	67	S	FPASGSVSIECTECG	FALSE	FALSE	0.5355733574248452	FALSE	S/T	S/T	0.0112964	0.719	0.397	0.041	0.041
Q96BR1	Serine/threonine-protein kinase Sgk3	SGK3	Q96JH7-S185	Q96JH7	VCIP1	185	S	VGYGKDRSGSLLYLH	FALSE	FALSE	0.5182284230106283	FALSE	S/T	S/T	0.00622141	0.719	0.397	0.041	0.041
Q96BR1	Serine/threonine-protein kinase Sgk3	SGK3	Q96JH7-S187	Q96JH7	VCIP1	187	S	YGKDRSGSLLYLHDT	FALSE	FALSE	0.8184109284347169	FALSE	S/T	S/T	0.926388	0.719	0.397	0.041	0.041
Q96BR1	Serine/threonine-protein kinase Sgk3	SGK3	Q96JH7-S314	Q96JH7	VCIP1	314	S	DSLSGMRSSGDYSAT	FALSE	FALSE	0.516783978566184	FALSE	S/T	S/T	0.0062899	0.719	0.397	0.041	0.041
Q96BR1	Serine/threonine-protein kinase Sgk3	SGK3	Q96JH7-S747	Q96JH7	VCIP1	747	S	KGQPRTVSPSTIRDG	FALSE	FALSE	0.5637991051855359	FALSE	S/T	S/T	0.0187991	0.719	0.397	0.041	0.041
Q96BR1	Serine/threonine-protein kinase Sgk3	SGK3	Q96JH7-S749	Q96JH7	VCIP1	749	S	QPRTVSPSTIRDGPS	FALSE	FALSE	0.6631066396289126	FALSE	S/T	S/T	0.0756254	0.719	0.397	0.041	0.041
Q96BR1	Serine/threonine-protein kinase Sgk3	SGK3	Q96JH7-S997	Q96JH7	VCIP1	997	S	ATTRSRESSPSHGLL	FALSE	FALSE	0.5309183588260574	FALSE	S/T	S/T	0.0108931	0.719	0.397	0.041	0.041
Q96BR1	Serine/threonine-protein kinase Sgk3	SGK3	Q96JH7-S998	Q96JH7	VCIP1	998	S	TTRSRESSPSHGLLK	FALSE	FALSE	0.5289186678711009	FALSE	S/T	S/T	0.00804377	0.719	0.397	0.041	0.041
Q96BR1	Serine/threonine-protein kinase Sgk3	SGK3	Q96JH7-S1000	Q96JH7	VCIP1	1000	S	RSRESSPSHGLLKLG	FALSE	FALSE	0.6242304800056374	FALSE	S/T	S/T	0.035463	0.719	0.397	0.041	0.041
Q96BR1	Serine/threonine-protein kinase Sgk3	SGK3	Q96JH7-S1008	Q96JH7	VCIP1	1008	S	HGLLKLGSGGVVKKK	FALSE	FALSE	0.5247469570165131	FALSE	S/T	S/T	0.0105935	0.719	0.397	0.041	0.041
Q96BR1	Serine/threonine-protein kinase Sgk3	SGK3	Q96JH7-S1077	Q96JH7	VCIP1	1077	S	SVFTASSSNSELIRI	FALSE	FALSE	0.5265290012359727	FALSE	S/T	S/T	0.0107007	0.719	0.397	0.041	0.041
Q96BR1	Serine/threonine-protein kinase Sgk3	SGK3	Q96JH7-S1128	Q96JH7	VCIP1	1128	S	DRHLRDQSTEQSPSD	FALSE	FALSE	0.7439375871043309	FALSE	S/T	S/T	0.135038	0.719	0.397	0.041	0.041
Q96BR1	Serine/threonine-protein kinase Sgk3	SGK3	Q96JH7-S1198	Q96JH7	VCIP1	1198	S	SKAQRGNSVEELEEM	FALSE	FALSE	0.8109251707349955	FALSE	S/T	S/T	0.809525	0.719	0.397	0.041	0.041
Q96BR1	Serine/threonine-protein kinase Sgk3	SGK3	Q96JH7-T745	Q96JH7	VCIP1	745	T	EQKGQPRTVSPSTIR	FALSE	FALSE	0.524173594008105	FALSE	S/T	S/T	0.0103384	0.719	0.397	0.041	0.041
Q96BR1	Serine/threonine-protein kinase Sgk3	SGK3	Q96JH7-T763	Q96JH7	VCIP1	763	T	SSAPATPTKAPYSPT	FALSE	FALSE	0.5256290012359727	FALSE	S/T	S/T	0.0106161	0.719	0.397	0.041	0.041
Q96BR1	Serine/threonine-protein kinase Sgk3	SGK3	Q96JH8-S598	Q96JH8	RADIL	598	S	FQTERRESWSSAPEL	FALSE	FALSE	0.5035949683398696	FALSE	S/T	S/T	0.756365	0.249	0.35	0.041	0.041
Q96BR1	Serine/threonine-protein kinase Sgk3	SGK3	Q96JJ3-S501	Q96JJ3	ELMO2	501	S	QFKSKLRSLSYSEIL	FALSE	FALSE	0.5018105224191864	FALSE	S/T	S/T	0.0416469	0.572	0.346	0.041	0.041
Q96BR1	Serine/threonine-protein kinase Sgk3	SGK3	Q96JJ3-S503	Q96JJ3	ELMO2	503	S	KSKLRSLSYSEILRL	FALSE	FALSE	0.6835345252489847	FALSE	S/T	S/T	0.43339	0.572	0.346	0.041	0.041
Q96BR1	Serine/threonine-protein kinase Sgk3	SGK3	Q96JJ7-S268	Q96JJ7	TMX3	268	S	VEHTRLKSIIQEVAR	FALSE	FALSE	0.6396753581569942	FALSE	S/T	S/T	0.533759	0.424	0.362	0.041	0.041
Q96BR1	Serine/threonine-protein kinase Sgk3	SGK3	Q96JJ7-S437	Q96JJ7	TMX3	437	S	QEPSSGGSVVPTVQE	FALSE	FALSE	0.5414383910430814	FALSE	S/T	S/T	0.215028	0.424	0.362	0.041	0.041
Q96BR1	Serine/threonine-protein kinase Sgk3	SGK3	Q96JK2-S10	Q96JK2	DCAF5	10	S	RRAGLGGSMRSVVGF	FALSE	FALSE	0.6968754687643415	FALSE	S/T	S/T	0.106948	0.687	0.33	0.041	0.041
Q96BR1	Serine/threonine-protein kinase Sgk3	SGK3	Q96JK2-S464	Q96JK2	DCAF5	464	S	TDSESSASLPRSPPP	FALSE	FALSE	0.5259880740307991	FALSE	S/T	S/T	0.0250384	0.687	0.33	0.041	0.041
Q96BR1	Serine/threonine-protein kinase Sgk3	SGK3	Q96JK2-S476	Q96JK2	DCAF5	476	S	PPPTVDESADNAFHL	FALSE	FALSE	0.5104639277188999	FALSE	S/T	S/T	0.00907953	0.687	0.33	0.041	0.041
Q96BR1	Serine/threonine-protein kinase Sgk3	SGK3	Q96JK2-S531	Q96JK2	DCAF5	531	S	LLALSNESDSEENVC	FALSE	FALSE	0.5117417713973929	FALSE	S/T	S/T	0.0085445	0.687	0.33	0.041	0.041
Q96BR1	Serine/threonine-protein kinase Sgk3	SGK3	Q96JK2-S580	Q96JK2	DCAF5	580	S	ELNERRASTWQRNAM	FALSE	FALSE	0.7964053311535034	FALSE	S/T	S/T	0.549023	0.687	0.33	0.041	0.041
Q96BR1	Serine/threonine-protein kinase Sgk3	SGK3	Q96JK2-S638	Q96JK2	DCAF5	638	S	SSPERSTSTLEIQPS	FALSE	FALSE	0.7004097114084019	FALSE	S/T	S/T	0.280581	0.687	0.33	0.041	0.041
Q96BR1	Serine/threonine-protein kinase Sgk3	SGK3	Q96JK2-S651	Q96JK2	DCAF5	651	S	PSRASPTSDIESVER	FALSE	FALSE	0.5067904508743227	FALSE	S/T	S/T	0.00733231	0.687	0.33	0.041	0.041
Q96BR1	Serine/threonine-protein kinase Sgk3	SGK3	Q96JK2-S860	Q96JK2	DCAF5	860	S	ELEVVAYSSPGHSDT	FALSE	FALSE	0.5001273816462423	FALSE	S/T	S/T	0.0102317	0.687	0.33	0.041	0.041
Q96BR1	Serine/threonine-protein kinase Sgk3	SGK3	Q96JK2-S865	Q96JK2	DCAF5	865	S	AYSSPGHSDTDRDNS	FALSE	FALSE	0.5090618847180131	FALSE	S/T	S/T	0.00952358	0.687	0.33	0.041	0.041
Q96BR1	Serine/threonine-protein kinase Sgk3	SGK3	Q96JK2-S917	Q96JK2	DCAF5	917	S	SRAVHGHSGLKRQRI	FALSE	FALSE	0.6403433364817526	FALSE	S/T	S/T	0.0640997	0.687	0.33	0.041	0.041
Q96BR1	Serine/threonine-protein kinase Sgk3	SGK3	Q96JK2-T581	Q96JK2	DCAF5	581	T	LNERRASTWQRNAMR	FALSE	FALSE	0.682518198773287	FALSE	S/T	S/T	0.100288	0.687	0.33	0.041	0.041
Q96BR1	Serine/threonine-protein kinase Sgk3	SGK3	Q96JK2-T867	Q96JK2	DCAF5	867	T	SSPGHSDTDRDNSSL	FALSE	FALSE	0.5309821536172085	FALSE	S/T	S/T	0.0188657	0.687	0.33	0.041	0.041
Q96BR1	Serine/threonine-protein kinase Sgk3	SGK3	Q96JK9-S370	Q96JK9	MAML3	370	S	HSPFAHVSMGSPQAR	FALSE	FALSE	0.5953883229544011	FALSE	S/T	S/T	0.0323683	0.696	0.471	0.041	0.041
Q96BR1	Serine/threonine-protein kinase Sgk3	SGK3	Q96JL9-S379	Q96JL9	ZN333	379	S	EKSFRYSSDLIRHEK	FALSE	FALSE	0.5035304467204956	FALSE	S/T	S/T	0.141795	0.871	0.866	0.041	0.041
Q96BR1	Serine/threonine-protein kinase Sgk3	SGK3	Q96JL9-S585	Q96JL9	ZN333	585	S	RKHARTHSGKKPYAC	FALSE	FALSE	0.5060402028180566	FALSE	S/T	S/T	0.137353	0.871	0.866	0.041	0.041
Q96BR1	Serine/threonine-protein kinase Sgk3	SGK3	Q96JM2-S323	Q96JM2	ZN462	323	S	TVSNFRGSMGNSIMR	FALSE	FALSE	0.6228757985491963	FALSE	S/T	S/T	0.129638	0.871	0.311	0.041	0.041
Q96BR1	Serine/threonine-protein kinase Sgk3	SGK3	Q96JM2-S1181	Q96JM2	ZN462	1181	S	QQLNRSSSERDGPPV	FALSE	FALSE	0.6303517366654628	FALSE	S/T	S/T	0.248821	0.871	0.311	0.041	0.041
Q96BR1	Serine/threonine-protein kinase Sgk3	SGK3	Q96JM2-S2169	Q96JM2	ZN462	2169	S	AALARNNSRVSPVPL	FALSE	FALSE	0.7164909186774963	FALSE	S/T	S/T	0.452811	0.871	0.311	0.041	0.041
Q96BR1	Serine/threonine-protein kinase Sgk3	SGK3	Q96JM2-S2424	Q96JM2	ZN462	2424	S	EFCGRAFSQGSEWER	FALSE	FALSE	0.5985411335136999	FALSE	S/T	S/T	0.190829	0.871	0.311	0.041	0.041
Q96BR1	Serine/threonine-protein kinase Sgk3	SGK3	Q96JM2-T778	Q96JM2	ZN462	778	T	EPNFRNITHDYNATN	FALSE	FALSE	0.5152932221401325	FALSE	S/T	S/T	0.0486164	0.871	0.311	0.041	0.041
Q96BR1	Serine/threonine-protein kinase Sgk3	SGK3	Q96JM4-S615	Q96JM4	LRIQ1	615	S	SVKQRSLSLTSENSK	FALSE	FALSE	0.5069464824445813	FALSE	S/T	S/T	0.692221	0.847	0.123	0.041	0.041
Q96BR1	Serine/threonine-protein kinase Sgk3	SGK3	Q96JM7-S217	Q96JM7	LMBL3	217	S	RRKRRGDSAVLKQGL	FALSE	FALSE	0.5857086512035217	FALSE	S/T	S/T	0.650751	0.685	0.261	0.041	0.041
Q96BR1	Serine/threonine-protein kinase Sgk3	SGK3	Q96JN0-S32	Q96JN0	LCOR	32	S	PNSTKNQSLPKASPV	FALSE	FALSE	0.5258231639738303	FALSE	S/T	S/T	0.0186524	0.674	0.335	0.041	0.041
Q96BR1	Serine/threonine-protein kinase Sgk3	SGK3	Q96JN0-S72	Q96JN0	LCOR	72	S	LDLTVRKSQSEPSEQ	FALSE	FALSE	0.5002925740063386	FALSE	S/T	S/T	0.0140578	0.674	0.335	0.041	0.041
Q96BR1	Serine/threonine-protein kinase Sgk3	SGK3	Q96JN0-S74	Q96JN0	LCOR	74	S	LTVRKSQSEPSEQDG	FALSE	FALSE	0.507139388676784	FALSE	S/T	S/T	0.00844187	0.674	0.335	0.041	0.041
Q96BR1	Serine/threonine-protein kinase Sgk3	SGK3	Q96JN0-S148	Q96JN0	LCOR	148	S	EGFGHSTSLKVPLAR	FALSE	FALSE	0.6285359784382452	FALSE	S/T	S/T	0.0820685	0.674	0.335	0.041	0.041
Q96BR1	Serine/threonine-protein kinase Sgk3	SGK3	Q96JN0-S248	Q96JN0	LCOR	248	S	GKKDVSHSSPVDLKI	FALSE	FALSE	0.5243148518071522	FALSE	S/T	S/T	0.0185059	0.674	0.335	0.041	0.041
Q96BR1	Serine/threonine-protein kinase Sgk3	SGK3	Q96JN0-S282	Q96JN0	LCOR	282	S	YSSLVMGSQTESALS	FALSE	FALSE	0.5625641670965835	FALSE	S/T	S/T	0.0272814	0.674	0.335	0.041	0.041
Q96BR1	Serine/threonine-protein kinase Sgk3	SGK3	Q96JN0-S359	Q96JN0	LCOR	359	S	EILEEAISVVMSGKM	FALSE	FALSE	0.6216468273251627	FALSE	S/T	S/T	0.0512307	0.674	0.335	0.041	0.041
Q96BR1	Serine/threonine-protein kinase Sgk3	SGK3	Q96JN0-S426	Q96JN0	LCOR	426	S	PQGEAAQSANESKNE	FALSE	FALSE	0.6489309196945056	FALSE	S/T	S/T	0.0616683	0.674	0.335	0.041	0.041
Q96BR1	Serine/threonine-protein kinase Sgk3	SGK3	Q96JN0-S430	Q96JN0	LCOR	430	S	AAQSANESKNE____	FALSE	FALSE	0.6307353155971492	FALSE	S/T	S/T	0.0483274	0.674	0.335	0.041	0.041
Q96BR1	Serine/threonine-protein kinase Sgk3	SGK3	Q96JN0-3-S691	Q96JN0-3	LCOR-3	691	S	DVISRPHSPPEIVSR	FALSE	FALSE	0.5374607383247942	FALSE	S/T	S/T	0.0219255	0.674	0.335	0.041	0.041
Q96BR1	Serine/threonine-protein kinase Sgk3	SGK3	Q96JN0-3-S719	Q96JN0-3	LCOR-3	719	S	MGLEPPMSLGKAEDN	FALSE	FALSE	0.5076902995815727	FALSE	S/T	S/T	0.00737208	0.674	0.335	0.041	0.041
Q96BR1	Serine/threonine-protein kinase Sgk3	SGK3	Q96JN0-3-S792	Q96JN0-3	LCOR-3	792	S	EKDTYDTSIDSLEEN	FALSE	FALSE	0.5060885412191568	FALSE	S/T	S/T	0.00819131	0.674	0.335	0.041	0.041
Q96BR1	Serine/threonine-protein kinase Sgk3	SGK3	Q96JN0-3-S795	Q96JN0-3	LCOR-3	795	S	TYDTSIDSLEENLDK	FALSE	FALSE	0.5195673800229258	FALSE	S/T	S/T	0.0167548	0.674	0.335	0.041	0.041
Q96BR1	Serine/threonine-protein kinase Sgk3	SGK3	Q96JN0-3-S835	Q96JN0-3	LCOR-3	835	S	DRCLRNQSSDSSSAC	FALSE	FALSE	0.6961295550735642	FALSE	S/T	S/T	0.124161	0.674	0.335	0.041	0.041
Q96BR1	Serine/threonine-protein kinase Sgk3	SGK3	Q96JN0-3-S1038	Q96JN0-3	LCOR-3	1038	S	PRPKRLTSSTYNLRH	FALSE	FALSE	0.7008672190356184	FALSE	S/T	S/T	0.113121	0.674	0.335	0.041	0.041
Q96BR1	Serine/threonine-protein kinase Sgk3	SGK3	Q96JN0-3-S1048	Q96JN0-3	LCOR-3	1048	S	YNLRHAHSLGSLDAS	FALSE	FALSE	0.6776996821026211	FALSE	S/T	S/T	0.310565	0.674	0.335	0.041	0.041
Q96BR1	Serine/threonine-protein kinase Sgk3	SGK3	Q96JN0-3-S1051	Q96JN0-3	LCOR-3	1051	S	RHAHSLGSLDASKVT	FALSE	FALSE	0.633562632317428	FALSE	S/T	S/T	0.0580545	0.674	0.335	0.041	0.041
Q96BR1	Serine/threonine-protein kinase Sgk3	SGK3	Q96JN0-3-S1079	Q96JN0-3	LCOR-3	1079	S	KENGASESGDPLDED	FALSE	FALSE	0.6054316949974662	FALSE	S/T	S/T	0.0309347	0.674	0.335	0.041	0.041
Q96BR1	Serine/threonine-protein kinase Sgk3	SGK3	Q96JN0-3-S1348	Q96JN0-3	LCOR-3	1348	S	ESKPSRKSVCINPLM	FALSE	FALSE	0.6479846831353657	FALSE	S/T	S/T	0.0638924	0.674	0.335	0.041	0.041
Q96BR1	Serine/threonine-protein kinase Sgk3	SGK3	Q96JN0-3-T1416	Q96JN0-3	LCOR-3	1416	T	DSKNKGPTVKASKEK	FALSE	FALSE	0.5158331510960064	FALSE	S/T	S/T	0.0158675	0.674	0.335	0.041	0.041
Q96BR1	Serine/threonine-protein kinase Sgk3	SGK3	Q96JN8-S53	Q96JN8	NEUL4	53	S	PRTGRLVSLSACGRT	FALSE	FALSE	0.6500008132870152	FALSE	S/T	S/T	0.545942	0.573	0.585	0.041	0.041
Q96BR1	Serine/threonine-protein kinase Sgk3	SGK3	Q96JP0-S333	Q96JP0	FEM1C	333	S	RERILGPSHPDTSYY	FALSE	FALSE	0.5516703378495396	FALSE	S/T	S/T	0.00912056	0.706	0.332	0.048	0.08650000000000001
Q96BR1	Serine/threonine-protein kinase Sgk3	SGK3	Q96JP0-T494	Q96JP0	FEM1C	494	T	HLAVDKNTTCVGRYP	FALSE	FALSE	0.5154267498050239	FALSE	S/T	S/T	2.71092e-4	0.706	0.332	0.048	0.08650000000000001
Q96BR1	Serine/threonine-protein kinase Sgk3	SGK3	Q96JP5-S69	Q96JP5	ZFP91	69	S	AAAAAAVSRRRKAEY	FALSE	FALSE	0.5975286146686298	FALSE	S/T	S/T	0.0265503	0.685	0.424	0.041	0.041
Q96BR1	Serine/threonine-protein kinase Sgk3	SGK3	Q96JP5-S82	Q96JP5	ZFP91	82	S	EYPRRRRSSPSARPP	FALSE	FALSE	0.8001446820823555	FALSE	S/T	S/T	0.359381	0.685	0.424	0.041	0.041
Q96BR1	Serine/threonine-protein kinase Sgk3	SGK3	Q96JP5-S83	Q96JP5	ZFP91	83	S	YPRRRRSSPSARPPD	FALSE	FALSE	0.7429296400809892	FALSE	S/T	S/T	0.13705	0.685	0.424	0.041	0.041
Q96BR1	Serine/threonine-protein kinase Sgk3	SGK3	Q96JP5-S85	Q96JP5	ZFP91	85	S	RRRRSSPSARPPDVP	FALSE	FALSE	0.7419586255882356	FALSE	S/T	S/T	0.13597	0.685	0.424	0.041	0.041
Q96BR1	Serine/threonine-protein kinase Sgk3	SGK3	Q96JP5-S103	Q96JP5	ZFP91	103	S	PQAAKSPSPVQGKKS	FALSE	FALSE	0.5104649086191246	FALSE	S/T	S/T	0.00377971	0.685	0.424	0.041	0.041
Q96BR1	Serine/threonine-protein kinase Sgk3	SGK3	Q96JP5-S146	Q96JP5	ZFP91	146	S	QEVSIAASRPSRGWR	FALSE	FALSE	0.5126122631164791	FALSE	S/T	S/T	0.00384469	0.685	0.424	0.041	0.041
Q96BR1	Serine/threonine-protein kinase Sgk3	SGK3	Q96JP5-S149	Q96JP5	ZFP91	149	S	SIAASRPSRGWRSSR	FALSE	FALSE	0.6110279444362654	FALSE	S/T	S/T	0.0286976	0.685	0.424	0.041	0.041
Q96BR1	Serine/threonine-protein kinase Sgk3	SGK3	Q96JP5-S177	Q96JP5	ZFP91	177	S	SSRSKTGSLQLICKS	FALSE	FALSE	0.7518085411270765	FALSE	S/T	S/T	0.132954	0.685	0.424	0.041	0.041
Q96BR1	Serine/threonine-protein kinase Sgk3	SGK3	Q96JP5-S414	Q96JP5	ZFP91	414	S	FTCRQKASLNWHMKK	FALSE	FALSE	0.7145070414660333	FALSE	S/T	S/T	0.0871093	0.685	0.424	0.041	0.041
Q96BR1	Serine/threonine-protein kinase Sgk3	SGK3	Q96JP5-S426	Q96JP5	ZFP91	426	S	MKKHDADSFYQFSCN	FALSE	FALSE	0.6784650205302104	FALSE	S/T	S/T	0.074653	0.685	0.424	0.041	0.041
Q96BR1	Serine/threonine-protein kinase Sgk3	SGK3	Q96JQ2-S419	Q96JQ2	CLMN	419	S	KENGRSNSLPIKKTV	FALSE	FALSE	0.7131071870248079	FALSE	S/T	S/T	0.487259	0.541	0.34	0.041	0.041
Q96BR1	Serine/threonine-protein kinase Sgk3	SGK3	Q96JQ2-S909	Q96JQ2	CLMN	909	S	SRTSHSDSSIYLRRH	FALSE	FALSE	0.5625261651055679	FALSE	S/T	S/T	0.0788411	0.541	0.34	0.041	0.041
Q96BR1	Serine/threonine-protein kinase Sgk3	SGK3	Q96JQ2-S921	Q96JQ2	CLMN	921	S	RRHTHRSSESDHFSY	FALSE	FALSE	0.5604269573994328	FALSE	S/T	S/T	0.0705877	0.541	0.34	0.041	0.041
Q96BR1	Serine/threonine-protein kinase Sgk3	SGK3	Q96JS3-S358	Q96JS3	PGBD1	358	S	SELLQGLSFSGDSDV	FALSE	FALSE	0.5370527092106213	FALSE	S/T	S/T	0.136006	0.427	0.374	0.041	0.041
Q96BR1	Serine/threonine-protein kinase Sgk3	SGK3	Q96JS3-T649	Q96JS3	PGBD1	649	T	KGVRATGTIRENRTE	FALSE	FALSE	0.5380237237033749	FALSE	S/T	S/T	0.136532	0.427	0.374	0.041	0.041
Q96BR1	Serine/threonine-protein kinase Sgk3	SGK3	Q96JY0-S387	Q96JY0	MAEL	387	S	KISGQNSSVRGRGIT	FALSE	FALSE	0.6727218807543326	FALSE	S/T	S/T	0.131506	0.609	0.32	0.041	0.041
Q96BR1	Serine/threonine-protein kinase Sgk3	SGK3	Q96JZ2-S175	Q96JZ2	HSH2D	175	S	QSKERKPSAEMNRIT	FALSE	FALSE	0.6005685735260443	FALSE	S/T	S/T	0.430239	0.741	0.915	0.041	0.041
Q96BR1	Serine/threonine-protein kinase Sgk3	SGK3	Q96JZ2-S298	Q96JZ2	HSH2D	298	S	RKAERSVSCIEVTPG	FALSE	FALSE	0.6299157854226034	FALSE	S/T	S/T	0.617351	0.741	0.915	0.041	0.041
Q96BR1	Serine/threonine-protein kinase Sgk3	SGK3	Q96JZ2-S318	Q96JZ2	HSH2D	318	S	QMVVRALSSQESKPE	FALSE	FALSE	0.5608584165703023	FALSE	S/T	S/T	0.264431	0.741	0.915	0.041	0.041
Q96BR1	Serine/threonine-protein kinase Sgk3	SGK3	Q96K17-S109	Q96K17	BT3L4	109	S	LSQLGADSLTSLRKL	FALSE	FALSE	0.5040583312145274	FALSE	S/T	S/T	0.0319328	0.841	0.34	0.041	0.041
Q96BR1	Serine/threonine-protein kinase Sgk3	SGK3	Q96K17-T20	Q96K17	BT3L4	20	T	VRIGGKGTARRKKKV	FALSE	FALSE	0.5408885880311547	FALSE	S/T	S/T	0.00963806	0.73	0.408	0.041	0.041
Q96BR1	Serine/threonine-protein kinase Sgk3	SGK3	Q96K21-S213	Q96K21	ANCHR	213	S	LKDERQGSIPSTQEM	FALSE	FALSE	0.5243612206917846	FALSE	S/T	S/T	0.778675	0.504	0.222	0.041	0.041
Q96BR1	Serine/threonine-protein kinase Sgk3	SGK3	Q96K30-S71	Q96K30	RITA1	71	S	RGVGKEASKALGAKG	FALSE	FALSE	0.5306736556727346	FALSE	S/T	S/T	0.00423694	0.769	0.415	0.041	0.041
Q96BR1	Serine/threonine-protein kinase Sgk3	SGK3	Q96K30-S79	Q96K30	RITA1	79	S	KALGAKGSCETTPSR	FALSE	FALSE	0.765103241776869	FALSE	S/T	S/T	0.149083	0.769	0.415	0.041	0.041
Q96BR1	Serine/threonine-protein kinase Sgk3	SGK3	Q96K30-S85	Q96K30	RITA1	85	S	GSCETTPSRGSTPTL	FALSE	FALSE	0.5529191453216794	FALSE	S/T	S/T	0.00682463	0.769	0.415	0.041	0.041
Q96BR1	Serine/threonine-protein kinase Sgk3	SGK3	Q96K30-S199	Q96K30	RITA1	199	S	RPLKRGLSHSLTHLN	FALSE	FALSE	0.821680039794921	FALSE	S/T	S/T	0.494012	0.769	0.415	0.041	0.041
Q96BR1	Serine/threonine-protein kinase Sgk3	SGK3	Q96K30-S246	Q96K30	RITA1	246	S	LVTSRARSVSISVPS	FALSE	FALSE	0.8241872581959411	FALSE	S/T	S/T	0.91491	0.769	0.415	0.041	0.041
Q96BR1	Serine/threonine-protein kinase Sgk3	SGK3	Q96K30-S248	Q96K30	RITA1	248	S	TSRARSVSISVPSTP	FALSE	FALSE	0.8118273634401781	FALSE	S/T	S/T	0.856554	0.769	0.415	0.041	0.041
Q96BR1	Serine/threonine-protein kinase Sgk3	SGK3	Q96K30-S250	Q96K30	RITA1	250	S	RARSVSISVPSTPRR	FALSE	FALSE	0.7516837829960845	FALSE	S/T	S/T	0.161658	0.769	0.415	0.041	0.041
Q96BR1	Serine/threonine-protein kinase Sgk3	SGK3	Q96K30-S253	Q96K30	RITA1	253	S	SVSISVPSTPRRGGA	FALSE	FALSE	0.5272926688388914	FALSE	S/T	S/T	0.00527416	0.769	0.415	0.041	0.041
Q96BR1	Serine/threonine-protein kinase Sgk3	SGK3	Q96K30-T82	Q96K30	RITA1	82	T	GAKGSCETTPSRGST	FALSE	FALSE	0.540170593526032	FALSE	S/T	S/T	0.00885742	0.769	0.415	0.041	0.041
Q96BR1	Serine/threonine-protein kinase Sgk3	SGK3	Q96K30-T89	Q96K30	RITA1	89	T	TTPSRGSTPTLTPRK	FALSE	FALSE	0.5415077191455107	FALSE	S/T	S/T	0.00923617	0.769	0.415	0.041	0.041
Q96BR1	Serine/threonine-protein kinase Sgk3	SGK3	Q96K58-S176	Q96K58	ZN668	176	S	ACADCGKSFADPSVF	FALSE	FALSE	0.7238085486269289	FALSE	S/T	S/T	0.273063	0.871	0.375	0.041	0.041
Q96BR1	Serine/threonine-protein kinase Sgk3	SGK3	Q96K58-S197	Q96K58	ZN668	197	S	HAGLRPYSCERCGKA	FALSE	FALSE	0.7050798302514621	FALSE	S/T	S/T	0.177486	0.871	0.375	0.041	0.041
Q96BR1	Serine/threonine-protein kinase Sgk3	SGK3	Q96K58-S275	Q96K58	ZN668	275	S	QSHERTHSGEKPFLC	FALSE	FALSE	0.7046793711877175	FALSE	S/T	S/T	0.102434	0.871	0.375	0.041	0.041
Q96BR1	Serine/threonine-protein kinase Sgk3	SGK3	Q96K58-S290	Q96K58	ZN668	290	S	PRCGRMFSDPSSFRR	FALSE	FALSE	0.7054957032673351	FALSE	S/T	S/T	0.172806	0.871	0.375	0.041	0.041
Q96BR1	Serine/threonine-protein kinase Sgk3	SGK3	Q96K58-S387	Q96K58	ZN668	387	S	TKHSRVHSGERPFHC	FALSE	FALSE	0.7226033659582416	FALSE	S/T	S/T	0.133146	0.871	0.375	0.041	0.041
Q96BR1	Serine/threonine-protein kinase Sgk3	SGK3	Q96K58-S563	Q96K58	ZN668	563	S	RAGLRKHSRTHSSVR	FALSE	FALSE	0.8040081634929964	FALSE	S/T	S/T	0.599697	0.871	0.375	0.041	0.041
Q96BR1	Serine/threonine-protein kinase Sgk3	SGK3	Q96K58-S567	Q96K58	ZN668	567	S	RKHSRTHSSVRPYTC	FALSE	FALSE	0.7131957479720922	FALSE	S/T	S/T	0.284617	0.871	0.375	0.041	0.041
Q96BR1	Serine/threonine-protein kinase Sgk3	SGK3	Q96K58-S568	Q96K58	ZN668	568	S	KHSRTHSSVRPYTCP	FALSE	FALSE	0.7237962288245419	FALSE	S/T	S/T	0.120196	0.871	0.375	0.041	0.041
Q96BR1	Serine/threonine-protein kinase Sgk3	SGK3	Q96K58-T107	Q96K58	ZN668	107	T	RSHGRSHTGEKPFPC	FALSE	FALSE	0.5969804962415989	FALSE	S/T	S/T	0.0594779	0.871	0.375	0.041	0.041
Q96BR1	Serine/threonine-protein kinase Sgk3	SGK3	Q96K58-T163	Q96K58	ZN668	163	T	KIHQRGHTGERPYAC	FALSE	FALSE	0.5606784217036213	FALSE	S/T	S/T	0.0430057	0.871	0.375	0.041	0.041
Q96BR1	Serine/threonine-protein kinase Sgk3	SGK3	Q96K58-T219	Q96K58	ZN668	219	T	RNHERSHTGERPFLC	FALSE	FALSE	0.5667103979454271	FALSE	S/T	S/T	0.0439961	0.871	0.375	0.041	0.041
Q96BR1	Serine/threonine-protein kinase Sgk3	SGK3	Q96K58-T331	Q96K58	ZN668	331	T	AMHRRVHTGDRPFKC	FALSE	FALSE	0.5631784217036212	FALSE	S/T	S/T	0.0419669	0.871	0.375	0.041	0.041
Q96BR1	Serine/threonine-protein kinase Sgk3	SGK3	Q96K75-S80	Q96K75	ZN514	80	S	DWKRRSKSKESMPSW	FALSE	FALSE	0.5054104756421158	FALSE	S/T	S/T	0.203275	0.871	0.866	0.041	0.041
Q96BR1	Serine/threonine-protein kinase Sgk3	SGK3	Q96K75-S354	Q96K75	ZN514	354	S	NKCGRAFSQSSSLTQ	FALSE	FALSE	0.5800479292281923	FALSE	S/T	S/T	0.519246	0.871	0.866	0.041	0.041
Q96BR1	Serine/threonine-protein kinase Sgk3	SGK3	Q96K76-S148	Q96K76	UBP47	148	S	DSSAGEDSVHDRFIG	FALSE	FALSE	0.5594006546202684	FALSE	S/T	S/T	0.00595295	0.774	0.44	0.041	0.041
Q96BR1	Serine/threonine-protein kinase Sgk3	SGK3	Q96K76-S162	Q96K76	UBP47	162	S	GPLPREGSGGSTSDY	FALSE	FALSE	0.7484791139534644	FALSE	S/T	S/T	0.161954	0.774	0.44	0.041	0.041
Q96BR1	Serine/threonine-protein kinase Sgk3	SGK3	Q96K76-S539	Q96K76	UBP47	539	S	IKKTHGGSSGSRGYY	FALSE	FALSE	0.7381880325889965	FALSE	S/T	S/T	0.185728	0.774	0.44	0.041	0.041
Q96BR1	Serine/threonine-protein kinase Sgk3	SGK3	Q96K76-S837	Q96K76	UBP47	837	S	EQSPVSYSKRTAYQK	FALSE	FALSE	0.6394735697096031	FALSE	S/T	S/T	0.0321432	0.774	0.44	0.041	0.041
Q96BR1	Serine/threonine-protein kinase Sgk3	SGK3	Q96K76-S865	Q96K76	UBP47	865	S	RVKGPVGSLKSVEAI	FALSE	FALSE	0.5547248423463303	FALSE	S/T	S/T	0.0138096	0.774	0.44	0.041	0.041
Q96BR1	Serine/threonine-protein kinase Sgk3	SGK3	Q96K76-S868	Q96K76	UBP47	868	S	GPVGSLKSVEAILEE	FALSE	FALSE	0.5767738867420358	FALSE	S/T	S/T	0.00697921	0.774	0.44	0.041	0.041
Q96BR1	Serine/threonine-protein kinase Sgk3	SGK3	Q96K76-S897	Q96K76	UBP47	897	S	DGDNGDSSKSTETSD	FALSE	FALSE	0.5041189448088156	FALSE	S/T	S/T	0.0025077	0.774	0.44	0.041	0.041
Q96BR1	Serine/threonine-protein kinase Sgk3	SGK3	Q96K76-S899	Q96K76	UBP47	899	S	DNGDSSKSTETSDFE	FALSE	FALSE	0.5131437014058507	FALSE	S/T	S/T	0.00263093	0.774	0.44	0.041	0.041
Q96BR1	Serine/threonine-protein kinase Sgk3	SGK3	Q96K76-S917	Q96K76	UBP47	917	S	SPLNERDSSASVDNR	FALSE	FALSE	0.565940842314542	FALSE	S/T	S/T	0.00651602	0.774	0.44	0.041	0.041
Q96BR1	Serine/threonine-protein kinase Sgk3	SGK3	Q96K76-S918	Q96K76	UBP47	918	S	PLNERDSSASVDNRE	FALSE	FALSE	0.7308058350305983	FALSE	S/T	S/T	0.213183	0.774	0.44	0.041	0.041
Q96BR1	Serine/threonine-protein kinase Sgk3	SGK3	Q96K76-S946	Q96K76	UBP47	946	S	QSEERSDSDVNNDRS	FALSE	FALSE	0.7415352187361827	FALSE	S/T	S/T	0.175901	0.774	0.44	0.041	0.041
Q96BR1	Serine/threonine-protein kinase Sgk3	SGK3	Q96K76-S956	Q96K76	UBP47	956	S	NNDRSTSSVDSDILS	FALSE	FALSE	0.5841650726404498	FALSE	S/T	S/T	0.021914	0.774	0.44	0.041	0.041
Q96BR1	Serine/threonine-protein kinase Sgk3	SGK3	Q96K76-S959	Q96K76	UBP47	959	S	RSTSSVDSDILSSSH	FALSE	FALSE	0.5041189448088156	FALSE	S/T	S/T	0.0024905	0.774	0.44	0.041	0.041
Q96BR1	Serine/threonine-protein kinase Sgk3	SGK3	Q96K76-S967	Q96K76	UBP47	967	S	DILSSSHSSDTLCNA	FALSE	FALSE	0.5395299204793643	FALSE	S/T	S/T	0.00390498	0.774	0.44	0.041	0.041
Q96BR1	Serine/threonine-protein kinase Sgk3	SGK3	Q96K76-S968	Q96K76	UBP47	968	S	ILSSSHSSDTLCNAD	FALSE	FALSE	0.5176414459545281	FALSE	S/T	S/T	0.00352039	0.774	0.44	0.041	0.041
Q96BR1	Serine/threonine-protein kinase Sgk3	SGK3	Q96K76-S1017	Q96K76	UBP47	1017	S	EEDSGTDSEYDESGK	FALSE	FALSE	0.518856327804704	FALSE	S/T	S/T	0.0035321	0.774	0.44	0.041	0.041
Q96BR1	Serine/threonine-protein kinase Sgk3	SGK3	Q96K76-S1025	Q96K76	UBP47	1025	S	EYDESGKSRGEMQYM	FALSE	FALSE	0.5479714557319173	FALSE	S/T	S/T	0.00986587	0.774	0.44	0.041	0.041
Q96BR1	Serine/threonine-protein kinase Sgk3	SGK3	Q96K76-S1088	Q96K76	UBP47	1088	S	KVFRVYASNQEFESV	FALSE	FALSE	0.556392193815203	FALSE	S/T	S/T	0.0113877	0.774	0.44	0.041	0.041
Q96BR1	Serine/threonine-protein kinase Sgk3	SGK3	Q96K76-S1221	Q96K76	UBP47	1221	S	DGVEKMKSMSQLAVL	FALSE	FALSE	0.6556647230192477	FALSE	S/T	S/T	0.0360966	0.774	0.44	0.041	0.041
Q96BR1	Serine/threonine-protein kinase Sgk3	SGK3	Q96K76-S1223	Q96K76	UBP47	1223	S	VEKMKSMSQLAVLSR	FALSE	FALSE	0.5819584262982558	FALSE	S/T	S/T	0.0190523	0.774	0.44	0.041	0.041
Q96BR1	Serine/threonine-protein kinase Sgk3	SGK3	Q96K76-S1340	Q96K76	UBP47	1340	S	NELMKKESSRLQKTG	FALSE	FALSE	0.5404247865915973	FALSE	S/T	S/T	0.0100539	0.774	0.44	0.041	0.041
Q96BR1	Serine/threonine-protein kinase Sgk3	SGK3	Q96K76-S1353	Q96K76	UBP47	1353	S	TGHRVTYSPRKEKAL	FALSE	FALSE	0.5141504526273744	FALSE	S/T	S/T	0.00327031	0.774	0.44	0.041	0.041
Q96BR1	Serine/threonine-protein kinase Sgk3	SGK3	Q96K76-T970	Q96K76	UBP47	970	T	SSSHSSDTLCNADNA	FALSE	FALSE	0.5496318828561553	FALSE	S/T	S/T	0.00958428	0.774	0.44	0.041	0.041
Q96BR1	Serine/threonine-protein kinase Sgk3	SGK3	Q96K76-T1005	Q96K76	UBP47	1005	T	ANEGKKETWDTAEED	FALSE	FALSE	0.5615555319667673	FALSE	S/T	S/T	0.00633551	0.774	0.44	0.041	0.041
Q96BR1	Serine/threonine-protein kinase Sgk3	SGK3	Q96K76-T1321	Q96K76	UBP47	1321	T	VIFYRDKTEELMELT	FALSE	FALSE	0.5421312907218749	FALSE	S/T	S/T	0.00450319	0.774	0.44	0.041	0.041
Q96BR1	Serine/threonine-protein kinase Sgk3	SGK3	Q96K76-T1351	Q96K76	UBP47	1351	T	QKTGHRVTYSPRKEK	FALSE	FALSE	0.5952563427830838	FALSE	S/T	S/T	0.0261595	0.774	0.44	0.041	0.041
Q96BR1	Serine/threonine-protein kinase Sgk3	SGK3	Q96K78-S746	Q96K78	AGRG7	746	S	SSIGRRKSLPSVTRP	FALSE	FALSE	0.5333017420899723	FALSE	S/T	S/T	0.694329	0.234	0.427	0.041	0.041
Q96BR1	Serine/threonine-protein kinase Sgk3	SGK3	Q96K83-S546	Q96K83	ZN521	546	S	LSGSRFGSPVLGTPK	FALSE	FALSE	0.6518620901402484	FALSE	S/T	S/T	0.15097	0.871	0.331	0.041	0.041
Q96BR1	Serine/threonine-protein kinase Sgk3	SGK3	Q96K83-S605	Q96K83	ZN521	605	S	GKKSRALSPLSPVAI	FALSE	FALSE	0.6615631626902805	FALSE	S/T	S/T	0.106261	0.871	0.331	0.041	0.041
Q96BR1	Serine/threonine-protein kinase Sgk3	SGK3	Q96K83-S970	Q96K83	ZN521	970	S	ICGERFPSLLTLTEH	FALSE	FALSE	0.7725592273113261	FALSE	S/T	S/T	0.81375	0.871	0.331	0.041	0.041
Q96BR1	Serine/threonine-protein kinase Sgk3	SGK3	Q96KB5-S19	Q96KB5	TOPK	19	S	KLSEKKKSVLCSTPT	FALSE	FALSE	0.6993732033669494	TRUE	S/T	S/T	0.0573522	0.871	0.488	0.051	0.099
Q96BR1	Serine/threonine-protein kinase Sgk3	SGK3	Q96KB5-S57	Q96KB5	TOPK	57	S	KRSPRGLSHSPWAVK	FALSE	FALSE	0.7925000887683572	TRUE	S/T	S/T	0.772174	0.871	0.488	0.051	0.099
Q96BR1	Serine/threonine-protein kinase Sgk3	SGK3	Q96KB5-S76	Q96KB5	TOPK	76	S	ICNDHYRSVYQKRLM	FALSE	FALSE	0.7308797114692172	TRUE	S/T	S/T	0.146394	0.871	0.488	0.051	0.099
Q96BR1	Serine/threonine-protein kinase Sgk3	SGK3	Q96KB5-Y47	Q96KB5	TOPK	47	Y	FGTGVNVYLMKRSPR	FALSE	FALSE	0.5213002414625701	TRUE	S/T	Y	1.28018e-11	0.871	0.488	0.051	0.099
Q96BR1	Serine/threonine-protein kinase Sgk3	SGK3	Q96KB5-Y74	Q96KB5	TOPK	74	Y	NPICNDHYRSVYQKR	FALSE	FALSE	0.535572108484437	TRUE	S/T	Y	2.43883e-13	0.871	0.488	0.051	0.099
Q96BR1	Serine/threonine-protein kinase Sgk3	SGK3	Q96KB5-Y78	Q96KB5	TOPK	78	Y	NDHYRSVYQKRLMDE	FALSE	FALSE	0.5222977162100448	TRUE	S/T	Y	9.40129e-11	0.871	0.488	0.051	0.099
Q96BR1	Serine/threonine-protein kinase Sgk3	SGK3	Q96KB5-Y100	Q96KB5	TOPK	100	Y	HHPNIVGYRAFTEAN	FALSE	FALSE	0.5303935370558657	TRUE	S/T	Y	1.53681e-12	0.871	0.488	0.051	0.099
Q96BR1	Serine/threonine-protein kinase Sgk3	SGK3	Q96KB5-Y272	Q96KB5	TOPK	272	Y	DFDDEAYYAALGTRP	FALSE	FALSE	0.5213002414625701	TRUE	S/T	Y	1.10066e-11	0.871	0.488	0.051	0.099
Q96BR1	Serine/threonine-protein kinase Sgk3	SGK3	Q96KC8-S89	Q96KC8	DNJC1	89	S	RKAYRKLSLTLHPDK	FALSE	FALSE	0.6445487444926095	FALSE	S/T	S/T	0.760891	0.519	0.316	0.041	0.041
Q96BR1	Serine/threonine-protein kinase Sgk3	SGK3	Q96KC8-S492	Q96KC8	DNJC1	492	S	LRKERARSAEEPWTQ	FALSE	FALSE	0.5997065780889212	FALSE	S/T	S/T	0.324042	0.519	0.316	0.041	0.041
Q96BR1	Serine/threonine-protein kinase Sgk3	SGK3	Q96KF2-S39	Q96KF2	PRAC1	39	S	HLLGETRSDGSACNS	FALSE	FALSE	0.5086797314472119	FALSE	S/T	S/T	0.0023643	0.79	0.426	0.041	0.041
Q96BR1	Serine/threonine-protein kinase Sgk3	SGK3	Q96KF2-S46	Q96KF2	PRAC1	46	S	SDGSACNSGISGGRG	FALSE	FALSE	0.6877242433758258	FALSE	S/T	S/T	0.0484169	0.79	0.462	0.041	0.041
Q96BR1	Serine/threonine-protein kinase Sgk3	SGK3	Q96KK5-S19	Q96KK5	H2A1H	19	S	RAKAKTRSSRAGLQF	FALSE	FALSE	0.5361451632786038	FALSE	S/T	S/T	0.202529	0.517	0.287	0.041	0.041
Q96BR1	Serine/threonine-protein kinase Sgk3	SGK3	Q96KK5-S20	Q96KK5	H2A1H	20	S	AKAKTRSSRAGLQFP	FALSE	FALSE	0.5445480905372921	FALSE	S/T	S/T	0.236374	0.517	0.287	0.041	0.041
Q96BR1	Serine/threonine-protein kinase Sgk3	SGK3	Q96KK5-S123	Q96KK5	H2A1H	123	S	LLPKKTESHHKAK__	FALSE	FALSE	0.537198803427849	FALSE	S/T	S/T	0.203472	0.517	0.287	0.041	0.041
Q96BR1	Serine/threonine-protein kinase Sgk3	SGK3	Q96KN2-S346	Q96KN2	CNDP1	346	S	MHLWRYPSLSIHGIE	FALSE	FALSE	0.6531514853945556	FALSE	S/T	S/T	0.355904	0.572	0.321	0.041	0.041
Q96BR1	Serine/threonine-protein kinase Sgk3	SGK3	Q96KN4-2-S186	Q96KN4-2	LRAT1-2	186	S	ARSPRSSSTISRCTW	FALSE	FALSE	0.5020522078585673	FALSE	S/T	S/T	0.525144	0.841	0.242	0.041	0.041
Q96BR1	Serine/threonine-protein kinase Sgk3	SGK3	Q96KN8-2-S250	Q96KN8-2	PLAT5-2	250	S	GCWSSYFSCSG____	FALSE	FALSE	0.5504223944172286	FALSE	S/T	S/T	0.0167018	0.672	0.379	0.041	0.041
Q96BR1	Serine/threonine-protein kinase Sgk3	SGK3	Q96KN8-2-S252	Q96KN8-2	PLAT5-2	252	S	WSSYFSCSG______	FALSE	FALSE	0.5478400986623712	FALSE	S/T	S/T	0.0238112	0.672	0.379	0.041	0.041
Q96BR1	Serine/threonine-protein kinase Sgk3	SGK3	Q96KP1-S89	Q96KP1	EXOC2	89	S	GRGTSTVSFKLLKPE	FALSE	FALSE	0.5859860163171771	FALSE	S/T	S/T	0.0303356	0.516	0.222	0.0465	0.0525
Q96BR1	Serine/threonine-protein kinase Sgk3	SGK3	Q96KP1-S361	Q96KP1	EXOC2	361	S	KRYIRYLSDLHASGD	FALSE	FALSE	0.7490207646779657	FALSE	S/T	S/T	0.260858	0.516	0.222	0.0465	0.0525
Q96BR1	Serine/threonine-protein kinase Sgk3	SGK3	Q96KP1-S416	Q96KP1	EXOC2	416	S	LDNDTRPSVLGHLSQ	FALSE	FALSE	0.66891391765518	FALSE	S/T	S/T	0.0739303	0.516	0.222	0.0465	0.0525
Q96BR1	Serine/threonine-protein kinase Sgk3	SGK3	Q96KP1-S426	Q96KP1	EXOC2	426	S	GHLSQTASLKRGSSF	FALSE	FALSE	0.5920103507780837	FALSE	S/T	S/T	0.0396334	0.516	0.222	0.0465	0.0525
Q96BR1	Serine/threonine-protein kinase Sgk3	SGK3	Q96KP1-S431	Q96KP1	EXOC2	431	S	TASLKRGSSFQSGRD	FALSE	FALSE	0.6156025146876352	FALSE	S/T	S/T	0.046539	0.516	0.222	0.0465	0.0525
Q96BR1	Serine/threonine-protein kinase Sgk3	SGK3	Q96KP1-S432	Q96KP1	EXOC2	432	S	ASLKRGSSFQSGRDD	FALSE	FALSE	0.7745092535208423	FALSE	S/T	S/T	0.832394	0.516	0.222	0.0465	0.0525
Q96BR1	Serine/threonine-protein kinase Sgk3	SGK3	Q96KP1-S435	Q96KP1	EXOC2	435	S	KRGSSFQSGRDDTWR	FALSE	FALSE	0.6015996981847878	FALSE	S/T	S/T	0.0441234	0.516	0.222	0.0465	0.0525
Q96BR1	Serine/threonine-protein kinase Sgk3	SGK3	Q96KP1-T440	Q96KP1	EXOC2	440	T	FQSGRDDTWRYKTPH	FALSE	FALSE	0.7074692921880493	FALSE	S/T	S/T	0.106666	0.516	0.222	0.0465	0.0525
Q96BR1	Serine/threonine-protein kinase Sgk3	SGK3	Q96KQ4-S486	Q96KQ4	ASPP1	486	S	LERRKEGSLPRPSAG	FALSE	FALSE	0.5044041181009085	FALSE	S/T	S/T	0.0261537	0.789	0.357	0.041	0.041
Q96BR1	Serine/threonine-protein kinase Sgk3	SGK3	Q96KQ4-S523	Q96KQ4	ASPP1	523	S	QQIQQRISVPPSPTY	FALSE	FALSE	0.6121294167122122	FALSE	S/T	S/T	0.0530784	0.789	0.357	0.041	0.041
Q96BR1	Serine/threonine-protein kinase Sgk3	SGK3	Q96KQ4-S661	Q96KQ4	ASPP1	661	S	PAAPADGSTVESLPR	FALSE	FALSE	0.6157195840280141	FALSE	S/T	S/T	0.0464527	0.789	0.357	0.041	0.041
Q96BR1	Serine/threonine-protein kinase Sgk3	SGK3	Q96KQ4-S687	Q96KQ4	ASPP1	687	S	HSPLRYQSDADLEAL	FALSE	FALSE	0.7500447966674451	FALSE	S/T	S/T	0.142268	0.789	0.357	0.041	0.041
Q96BR1	Serine/threonine-protein kinase Sgk3	SGK3	Q96KQ4-S710	Q96KQ4	ASPP1	710	S	RPLKKRSSITEPEGP	FALSE	FALSE	0.6411872401637034	FALSE	S/T	S/T	0.0691343	0.789	0.357	0.041	0.041
Q96BR1	Serine/threonine-protein kinase Sgk3	SGK3	Q96KQ7-S40	Q96KQ7	EHMT2	40	S	ATERVHGSLGDTPRS	FALSE	FALSE	0.7466290364986474	FALSE	S/T	S/T	0.131147	0.681	0.446	0.041	0.041
Q96BR1	Serine/threonine-protein kinase Sgk3	SGK3	Q96KQ7-S115	Q96KQ7	EHMT2	115	S	LLGHATKSFPSSPSK	FALSE	FALSE	0.7438225793671216	FALSE	S/T	S/T	0.106622	0.681	0.446	0.041	0.041
Q96BR1	Serine/threonine-protein kinase Sgk3	SGK3	Q96KQ7-S118	Q96KQ7	EHMT2	118	S	HATKSFPSSPSKGGS	FALSE	FALSE	0.5442344719236639	FALSE	S/T	S/T	0.00641832	0.681	0.446	0.041	0.041
Q96BR1	Serine/threonine-protein kinase Sgk3	SGK3	Q96KQ7-S121	Q96KQ7	EHMT2	121	S	KSFPSSPSKGGSCPS	FALSE	FALSE	0.5757311575896227	FALSE	S/T	S/T	0.0182264	0.681	0.446	0.041	0.041
Q96BR1	Serine/threonine-protein kinase Sgk3	SGK3	Q96KQ7-S133	Q96KQ7	EHMT2	133	S	CPSRAKMSMTGAGKS	FALSE	FALSE	0.7115451553300352	FALSE	S/T	S/T	0.302916	0.681	0.446	0.041	0.041
Q96BR1	Serine/threonine-protein kinase Sgk3	SGK3	Q96KQ7-S143	Q96KQ7	EHMT2	143	S	GAGKSPPSVQSLAMR	FALSE	FALSE	0.5787728141194276	FALSE	S/T	S/T	0.0267882	0.681	0.446	0.041	0.041
Q96BR1	Serine/threonine-protein kinase Sgk3	SGK3	Q96KQ7-S153	Q96KQ7	EHMT2	153	S	SLAMRLLSMPGAQGA	FALSE	FALSE	0.8096556633197893	FALSE	S/T	S/T	0.490339	0.681	0.446	0.041	0.041
Q96BR1	Serine/threonine-protein kinase Sgk3	SGK3	Q96KQ7-S211	Q96KQ7	EHMT2	211	S	EIQHFRMSDDVHSLG	FALSE	FALSE	0.546659431435592	FALSE	S/T	S/T	0.00685134	0.681	0.446	0.041	0.041
Q96BR1	Serine/threonine-protein kinase Sgk3	SGK3	Q96KQ7-S232	Q96KQ7	EHMT2	232	S	AKRRKLNSGGGLSEE	FALSE	FALSE	0.6157723899852399	FALSE	S/T	S/T	0.0309292	0.681	0.446	0.041	0.041
Q96BR1	Serine/threonine-protein kinase Sgk3	SGK3	Q96KQ7-S242	Q96KQ7	EHMT2	242	S	GLSEELGSARRSGEV	FALSE	FALSE	0.5445434814725532	FALSE	S/T	S/T	0.0106928	0.681	0.446	0.041	0.041
Q96BR1	Serine/threonine-protein kinase Sgk3	SGK3	Q96KQ7-S246	Q96KQ7	EHMT2	246	S	ELGSARRSGEVTLTK	FALSE	FALSE	0.5524599149979402	FALSE	S/T	S/T	0.0246843	0.681	0.446	0.041	0.041
Q96BR1	Serine/threonine-protein kinase Sgk3	SGK3	Q96KQ7-S336	Q96KQ7	EHMT2	336	S	NQSDRSGSSGRRKAK	FALSE	FALSE	0.8107993413166104	FALSE	S/T	S/T	0.472308	0.681	0.446	0.041	0.041
Q96BR1	Serine/threonine-protein kinase Sgk3	SGK3	Q96KQ7-S350	Q96KQ7	EHMT2	350	S	KKKWRKDSPWVKPSR	FALSE	FALSE	0.550772557880956	FALSE	S/T	S/T	0.0132127	0.681	0.446	0.041	0.041
Q96BR1	Serine/threonine-protein kinase Sgk3	SGK3	Q96KQ7-S1084	Q96KQ7	EHMT2	1084	S	ADVREDDSYLFDLDN	FALSE	FALSE	0.5464128111935029	FALSE	S/T	S/T	0.00915727	0.681	0.446	0.041	0.041
Q96BR1	Serine/threonine-protein kinase Sgk3	SGK3	Q96KQ7-S1108	Q96KQ7	EHMT2	1108	S	ARYYGNISRFINHLC	FALSE	FALSE	0.546659431435592	FALSE	S/T	S/T	0.0068167	0.681	0.446	0.041	0.041
Q96BR1	Serine/threonine-protein kinase Sgk3	SGK3	Q96KQ7-S1204	Q96KQ7	EHMT2	1204	S	ELLPELGSLPPVNT_	FALSE	FALSE	0.5615571069314979	FALSE	S/T	S/T	0.0226847	0.681	0.446	0.041	0.041
Q96BR1	Serine/threonine-protein kinase Sgk3	SGK3	Q96KQ7-T560	Q96KQ7	EHMT2	560	T	GVTPPAGTAAPAPPP	FALSE	FALSE	0.5617830217639864	FALSE	S/T	S/T	0.00758321	0.681	0.446	0.041	0.041
Q96BR1	Serine/threonine-protein kinase Sgk3	SGK3	Q96KR4-T98	Q96KR4	LMLN	98	T	DEHLRIKTVYDKSVE	FALSE	FALSE	0.6295347124785199	FALSE	S/T	S/T	0.124398	0.601	0.312	0.041	0.041
Q96BR1	Serine/threonine-protein kinase Sgk3	SGK3	Q96KR4-T139	Q96KR4	LMLN	139	T	QVRRPAGTILLSRQC	FALSE	FALSE	0.551438079779113	FALSE	S/T	S/T	0.0509178	0.601	0.312	0.041	0.041
Q96BR1	Serine/threonine-protein kinase Sgk3	SGK3	Q96KR4-T163	Q96KR4	LMLN	163	T	NDPHRYCTGECAAHT	FALSE	FALSE	0.5356716357210538	FALSE	S/T	S/T	0.0351531	0.601	0.312	0.041	0.041
Q96BR1	Serine/threonine-protein kinase Sgk3	SGK3	Q96KR7-S309	Q96KR7	PHAR3	309	S	ATKHRQDSFQGRESK	FALSE	FALSE	0.529567219550308	FALSE	S/T	S/T	0.851306	0.619	0.25	0.041	0.041
Q96BR1	Serine/threonine-protein kinase Sgk3	SGK3	Q96KS0-S74	Q96KS0	EGLN2	74	S	TATSTTASPLRDGFG	FALSE	FALSE	0.5768893034894237	FALSE	S/T	S/T	8.45371e-4	0.811	0.494	0.041	0.1075
Q96BR1	Serine/threonine-protein kinase Sgk3	SGK3	Q96KS0-S132	Q96KS0	EGLN2	132	S	GGDAPSPSKRPWARQ	FALSE	FALSE	0.6054964678761742	FALSE	S/T	S/T	0.0191596	0.811	0.494	0.041	0.1075
Q96BR1	Serine/threonine-protein kinase Sgk3	SGK3	Q96KS0-S151	Q96KS0	EGLN2	151	S	AEREGGMSCSCSSGS	FALSE	FALSE	0.7905331759491002	FALSE	S/T	S/T	0.0550117	0.811	0.494	0.041	0.1075
Q96BR1	Serine/threonine-protein kinase Sgk3	SGK3	Q96KS0-S153	Q96KS0	EGLN2	153	S	REGGMSCSCSSGSGE	FALSE	FALSE	0.5698366181856992	FALSE	S/T	S/T	0.00642388	0.811	0.494	0.041	0.1075
Q96BR1	Serine/threonine-protein kinase Sgk3	SGK3	Q96KS0-S155	Q96KS0	EGLN2	155	S	GGMSCSCSSGSGEAS	FALSE	FALSE	0.5991949963549654	FALSE	S/T	S/T	0.0159776	0.811	0.494	0.041	0.1075
Q96BR1	Serine/threonine-protein kinase Sgk3	SGK3	Q96KS0-S156	Q96KS0	EGLN2	156	S	GMSCSCSSGSGEASA	FALSE	FALSE	0.5810785499768331	FALSE	S/T	S/T	0.00291408	0.811	0.494	0.041	0.1075
Q96BR1	Serine/threonine-protein kinase Sgk3	SGK3	Q96KS0-S226	Q96KS0	EGLN2	226	S	LRDGQLVSQRAIPPR	FALSE	FALSE	0.5690504020717757	FALSE	S/T	S/T	0.00569004	0.811	0.494	0.041	0.1075
Q96BR1	Serine/threonine-protein kinase Sgk3	SGK3	Q96KS0-S234	Q96KS0	EGLN2	234	S	QRAIPPRSIRGDQIA	FALSE	FALSE	0.651309643012025	FALSE	S/T	S/T	0.0317362	0.811	0.494	0.041	0.1075
Q96BR1	Serine/threonine-protein kinase Sgk3	SGK3	Q96KS0-S401	Q96KS0	EGLN2	401	S	KGVQVPVSQPPTPT_	FALSE	FALSE	0.5901701527868229	FALSE	S/T	S/T	0.00217134	0.811	0.494	0.041	0.1075
Q96BR1	Serine/threonine-protein kinase Sgk3	SGK3	Q96KS0-T69	Q96KS0	EGLN2	69	T	GTPRATATSTTASPL	FALSE	FALSE	0.5702104821849822	FALSE	S/T	S/T	0.00482599	0.811	0.494	0.041	0.1075
Q96BR1	Serine/threonine-protein kinase Sgk3	SGK3	Q96KV7-S349	Q96KV7	WDR90	349	S	VPVARTGSCEGFLPD	FALSE	FALSE	0.5715015116072943	FALSE	S/T	S/T	0.567222	0.573	0.192	0.041	0.041
Q96BR1	Serine/threonine-protein kinase Sgk3	SGK3	Q96KV7-S433	Q96KV7	WDR90	433	S	SAQARAPSVMRLWDF	FALSE	FALSE	0.5955510158254188	FALSE	S/T	S/T	0.775382	0.573	0.192	0.041	0.041
Q96BR1	Serine/threonine-protein kinase Sgk3	SGK3	Q96L14-T114	Q96L14	C170L	114	T	LTITRRRTWSRDEVM	FALSE	FALSE	0.5746637853846138	FALSE	S/T	S/T	0.422633	0.623	0.279	0.041	0.041
Q96BR1	Serine/threonine-protein kinase Sgk3	SGK3	Q96L14-T244	Q96L14	C170L	244	T	HSPGQTPTLGQPEAR	FALSE	FALSE	0.509049079130704	FALSE	S/T	S/T	0.0100875	0.753	0.393	0.041	0.041
Q96BR1	Serine/threonine-protein kinase Sgk3	SGK3	Q96L33-S25	Q96L33	RHOV	25	S	TPPPRRRSAPPELGI	FALSE	FALSE	0.8386476120326395	FALSE	S/T	S/T	0.400396	0.633	0.431	0.041	0.08700000000000001
Q96BR1	Serine/threonine-protein kinase Sgk3	SGK3	Q96L33-T18	Q96L33	RHOV	18	T	PPPLRAPTPPPRRRS	FALSE	FALSE	0.6939023193379571	FALSE	S/T	S/T	0.00945522	0.633	0.431	0.041	0.08700000000000001
Q96BR1	Serine/threonine-protein kinase Sgk3	SGK3	Q96L58-S282	Q96L58	B3GT6	282	S	YLVTHKQSLEDMLEK	FALSE	FALSE	0.5515066335127229	FALSE	S/T	S/T	0.123681	0.538	0.312	0.041	0.041
Q96BR1	Serine/threonine-protein kinase Sgk3	SGK3	Q96L73-S343	Q96L73	NSD1	343	S	WWPCRICSDPLINTH	FALSE	FALSE	0.6548265142892908	FALSE	S/T	S/T	0.0453459	0.661	0.477	0.041	0.041
Q96BR1	Serine/threonine-protein kinase Sgk3	SGK3	Q96L73-S483	Q96L73	NSD1	483	S	LKSLAFDSEHSADEK	FALSE	FALSE	0.506009728868202	FALSE	S/T	S/T	0.0122813	0.661	0.477	0.041	0.041
Q96BR1	Serine/threonine-protein kinase Sgk3	SGK3	Q96L73-S589	Q96L73	NSD1	589	S	FETSNGDSLLGLPEG	FALSE	FALSE	0.5162352448987555	FALSE	S/T	S/T	0.0141715	0.661	0.477	0.041	0.041
Q96BR1	Serine/threonine-protein kinase Sgk3	SGK3	Q96L73-S850	Q96L73	NSD1	850	S	HEKTRDSSDIETAVV	FALSE	FALSE	0.663425176344755	FALSE	S/T	S/T	0.0738031	0.661	0.477	0.041	0.041
Q96BR1	Serine/threonine-protein kinase Sgk3	SGK3	Q96L73-S945	Q96L73	NSD1	945	S	SPGRGDCSTNSPVGV	FALSE	FALSE	0.5113716748463445	FALSE	S/T	S/T	0.00736229	0.661	0.477	0.041	0.041
Q96BR1	Serine/threonine-protein kinase Sgk3	SGK3	Q96L73-S961	Q96L73	NSD1	961	S	KVLVSGGSTHNSEKK	FALSE	FALSE	0.5787206385662728	FALSE	S/T	S/T	0.0291386	0.661	0.477	0.041	0.041
Q96BR1	Serine/threonine-protein kinase Sgk3	SGK3	Q96L73-S975	Q96L73	NSD1	975	S	KGDGTQNSANPSPSG	FALSE	FALSE	0.5006084339072328	FALSE	S/T	S/T	0.00932156	0.661	0.477	0.041	0.041
Q96BR1	Serine/threonine-protein kinase Sgk3	SGK3	Q96L73-S979	Q96L73	NSD1	979	S	TQNSANPSPSGGDSA	FALSE	FALSE	0.5022637352552092	FALSE	S/T	S/T	0.00696883	0.661	0.477	0.041	0.041
Q96BR1	Serine/threonine-protein kinase Sgk3	SGK3	Q96L73-S1024	Q96L73	NSD1	1024	S	TRRNCGRSKPSSKLR	FALSE	FALSE	0.616284693506958	FALSE	S/T	S/T	0.03540949999999999	0.661	0.477	0.041	0.041
Q96BR1	Serine/threonine-protein kinase Sgk3	SGK3	Q96L73-S1077	Q96L73	NSD1	1077	S	GDRERGGSLRGGAED	FALSE	FALSE	0.8181675642793687	FALSE	S/T	S/T	0.965226	0.661	0.477	0.041	0.041
Q96BR1	Serine/threonine-protein kinase Sgk3	SGK3	Q96L73-S1139	Q96L73	NSD1	1139	S	GKGPELDSVMNSEND	FALSE	FALSE	0.5546114523976156	FALSE	S/T	S/T	0.0258644	0.661	0.477	0.041	0.041
Q96BR1	Serine/threonine-protein kinase Sgk3	SGK3	Q96L73-S1210	Q96L73	NSD1	1210	S	FPEHRTPSASILEEP	FALSE	FALSE	0.723713024996898	FALSE	S/T	S/T	0.232804	0.661	0.477	0.041	0.041
Q96BR1	Serine/threonine-protein kinase Sgk3	SGK3	Q96L73-S1243	Q96L73	NSD1	1243	S	VCDKSSASIGDMEKE	FALSE	FALSE	0.7256190087516016	FALSE	S/T	S/T	0.102241	0.661	0.477	0.041	0.041
Q96BR1	Serine/threonine-protein kinase Sgk3	SGK3	Q96L73-S1454	Q96L73	NSD1	1454	S	ESCATSYSKDFGGGT	FALSE	FALSE	0.5090986488775262	FALSE	S/T	S/T	0.00712211	0.661	0.477	0.041	0.041
Q96BR1	Serine/threonine-protein kinase Sgk3	SGK3	Q96L73-S2288	Q96L73	NSD1	2288	S	RPLERTDSRPQPLDK	FALSE	FALSE	0.723713024996898	FALSE	S/T	S/T	0.232905	0.661	0.477	0.041	0.041
Q96BR1	Serine/threonine-protein kinase Sgk3	SGK3	Q96L73-S2374	Q96L73	NSD1	2374	S	AASPRPQSLEKTSVP	FALSE	FALSE	0.7299859278263309	FALSE	S/T	S/T	0.237258	0.661	0.477	0.041	0.041
Q96BR1	Serine/threonine-protein kinase Sgk3	SGK3	Q96L73-S2379	Q96L73	NSD1	2379	S	PQSLEKTSVPTGLRL	FALSE	FALSE	0.5302861558307309	FALSE	S/T	S/T	0.0169717	0.661	0.477	0.041	0.041
Q96BR1	Serine/threonine-protein kinase Sgk3	SGK3	Q96L73-S2471	Q96L73	NSD1	2471	S	RQKERAASPHQVTPQ	FALSE	FALSE	0.7379690107773251	FALSE	S/T	S/T	0.132277	0.661	0.477	0.041	0.041
Q96BR1	Serine/threonine-protein kinase Sgk3	SGK3	Q96L73-S2490	Q96L73	NSD1	2490	S	MPVLESSSWPASKGL	FALSE	FALSE	0.5020310318565384	FALSE	S/T	S/T	0.00870737	0.661	0.477	0.041	0.041
Q96BR1	Serine/threonine-protein kinase Sgk3	SGK3	Q96L73-S2560	Q96L73	NSD1	2560	S	TQASGRASAGAEQTP	FALSE	FALSE	0.5357937732508316	FALSE	S/T	S/T	0.0191071	0.661	0.477	0.041	0.041
Q96BR1	Serine/threonine-protein kinase Sgk3	SGK3	Q96L73-T1042	Q96L73	NSD1	1042	T	SAQMVKNTVNRKALK	FALSE	FALSE	0.5110739651720442	FALSE	S/T	S/T	0.0137636	0.661	0.477	0.041	0.041
Q96BR1	Serine/threonine-protein kinase Sgk3	SGK3	Q96L73-T1509	Q96L73	NSD1	1509	T	LMPHRTATSPKETVE	FALSE	FALSE	0.6377081176955297	FALSE	S/T	S/T	0.0376577	0.661	0.477	0.041	0.041
Q96BR1	Serine/threonine-protein kinase Sgk3	SGK3	Q96L91-S181	Q96L91	EP400	181	S	SVLVRQISLSPSSGG	FALSE	FALSE	0.5291528818809873	FALSE	S/T	S/T	0.424712	0.631	0.236	0.041	0.041
Q96BR1	Serine/threonine-protein kinase Sgk3	SGK3	Q96L91-S224	Q96L91	EP400	224	S	TVRERRPSQPHTQSG	FALSE	FALSE	0.5826403144822221	FALSE	S/T	S/T	0.795212	0.631	0.236	0.041	0.041
Q96BR1	Serine/threonine-protein kinase Sgk3	SGK3	Q96L91-S941	Q96L91	EP400	941	S	SGRKRKASISLTDDE	FALSE	FALSE	0.5951738592012268	FALSE	S/T	S/T	0.904512	0.631	0.236	0.041	0.041
Q96BR1	Serine/threonine-protein kinase Sgk3	SGK3	Q96L91-S943	Q96L91	EP400	943	S	RKRKASISLTDDEVD	FALSE	FALSE	0.5321341093614244	FALSE	S/T	S/T	0.294329	0.631	0.236	0.041	0.041
Q96BR1	Serine/threonine-protein kinase Sgk3	SGK3	Q96L91-S1762	Q96L91	EP400	1762	S	LVNERRCSQAPVYGR	FALSE	FALSE	0.5384376449747771	FALSE	S/T	S/T	0.513731	0.631	0.236	0.041	0.041
Q96BR1	Serine/threonine-protein kinase Sgk3	SGK3	Q96L92-S26	Q96L92	SNX27	26	S	GGGGGGGSGLHCAGN	FALSE	FALSE	0.6863491481668893	FALSE	S/T	S/T	0.0794198	0.804	0.386	0.041	0.041
Q96BR1	Serine/threonine-protein kinase Sgk3	SGK3	Q96L92-S51	Q96L92	SNX27	51	S	VRIVKSESGYGFNVR	FALSE	FALSE	0.7607113881692473	FALSE	S/T	S/T	0.100664	0.804	0.386	0.041	0.041
Q96BR1	Serine/threonine-protein kinase Sgk3	SGK3	Q96L92-S69	Q96L92	SNX27	69	S	SEGGQLRSINGELYA	FALSE	FALSE	0.6025956371582313	FALSE	S/T	S/T	0.0356023	0.804	0.386	0.041	0.041
Q96BR1	Serine/threonine-protein kinase Sgk3	SGK3	Q96L92-S295	Q96L92	SNX27	295	S	TVRVKKNSTTDQVYQ	FALSE	FALSE	0.7275398732366817	FALSE	S/T	S/T	0.0915884	0.804	0.386	0.041	0.041
Q96BR1	Serine/threonine-protein kinase Sgk3	SGK3	Q96L92-T215	Q96L92	SNX27	215	T	KREFANFTFPRLPGK	FALSE	FALSE	0.5868109082537436	FALSE	S/T	S/T	0.0320862	0.804	0.386	0.041	0.041
Q96BR1	Serine/threonine-protein kinase Sgk3	SGK3	Q96L93-S109	Q96L93	KI16B	109	S	GQTGSGKSYTMMGNS	FALSE	FALSE	0.8380267890533425	FALSE	S/T	S/T	0.0430045	0.721	0.327	0.062	0.041
Q96BR1	Serine/threonine-protein kinase Sgk3	SGK3	Q96L93-S220	Q96L93	KI16B	220	S	ATGMNDVSSRSHAIF	FALSE	FALSE	0.5309142569043239	FALSE	S/T	S/T	5.29509e-4	0.721	0.327	0.062	0.041
Q96BR1	Serine/threonine-protein kinase Sgk3	SGK3	Q96L93-S293	Q96L93	KI16B	293	S	ISALADLSQDAANTL	FALSE	FALSE	0.569965808587953	FALSE	S/T	S/T	0.00839967	0.721	0.327	0.062	0.041
Q96BR1	Serine/threonine-protein kinase Sgk3	SGK3	Q96L93-S566	Q96L93	KI16B	566	S	KLREKRKSGLLSSFS	FALSE	FALSE	0.7740274730297081	FALSE	S/T	S/T	0.0180151	0.721	0.327	0.062	0.041
Q96BR1	Serine/threonine-protein kinase Sgk3	SGK3	Q96L93-S570	Q96L93	KI16B	570	S	KRKSGLLSSFSLSMT	FALSE	FALSE	0.5421187680233042	FALSE	S/T	S/T	0.00215411	0.721	0.327	0.062	0.041
Q96BR1	Serine/threonine-protein kinase Sgk3	SGK3	Q96L93-S571	Q96L93	KI16B	571	S	RKSGLLSSFSLSMTD	FALSE	FALSE	0.5444161914134149	FALSE	S/T	S/T	0.00605206	0.721	0.327	0.062	0.041
Q96BR1	Serine/threonine-protein kinase Sgk3	SGK3	Q96L93-S573	Q96L93	KI16B	573	S	SGLLSSFSLSMTDLS	FALSE	FALSE	0.7749397992990292	FALSE	S/T	S/T	0.0226706	0.721	0.327	0.062	0.041
Q96BR1	Serine/threonine-protein kinase Sgk3	SGK3	Q96L93-S575	Q96L93	KI16B	575	S	LLSSFSLSMTDLSKS	FALSE	FALSE	0.8534701218891915	FALSE	S/T	S/T	0.0596606	0.721	0.327	0.062	0.041
Q96BR1	Serine/threonine-protein kinase Sgk3	SGK3	Q96L93-S580	Q96L93	KI16B	580	S	SLSMTDLSKSRENLS	FALSE	FALSE	0.5271722415880797	FALSE	S/T	S/T	0.00161043	0.721	0.327	0.062	0.041
Q96BR1	Serine/threonine-protein kinase Sgk3	SGK3	Q96L93-S582	Q96L93	KI16B	582	S	SMTDLSKSRENLSAV	FALSE	FALSE	0.5337273802268481	FALSE	S/T	S/T	6.4887e-4	0.721	0.327	0.062	0.041
Q96BR1	Serine/threonine-protein kinase Sgk3	SGK3	Q96L93-S587	Q96L93	KI16B	587	S	SKSRENLSAVMLYNP	FALSE	FALSE	0.5750419990641435	FALSE	S/T	S/T	0.00857768	0.721	0.327	0.062	0.041
Q96BR1	Serine/threonine-protein kinase Sgk3	SGK3	Q96L93-S657	Q96L93	KI16B	657	S	QIRKQEESLKRRSFH	FALSE	FALSE	0.564177482469627	FALSE	S/T	S/T	0.00819312	0.721	0.327	0.062	0.041
Q96BR1	Serine/threonine-protein kinase Sgk3	SGK3	Q96L93-S662	Q96L93	KI16B	662	S	EESLKRRSFHIENKL	FALSE	FALSE	0.881488640716468	FALSE	S/T	S/T	0.106958	0.721	0.327	0.062	0.041
Q96BR1	Serine/threonine-protein kinase Sgk3	SGK3	Q96L93-S881	Q96L93	KI16B	881	S	LLEKHDESVTDVTEV	FALSE	FALSE	0.8824159616886466	FALSE	S/T	S/T	0.135738	0.721	0.327	0.062	0.041
Q96BR1	Serine/threonine-protein kinase Sgk3	SGK3	Q96L93-S937	Q96L93	KI16B	937	S	ILDRGPLSLDNTLYQ	FALSE	FALSE	0.5425160722228057	FALSE	S/T	S/T	0.00435095	0.721	0.327	0.062	0.041
Q96BR1	Serine/threonine-protein kinase Sgk3	SGK3	Q96L93-S1017	Q96L93	KI16B	1017	S	ARLERRHSALQRHST	FALSE	FALSE	0.9271562773890868	FALSE	S/T	S/T	0.68297	0.721	0.327	0.062	0.041
Q96BR1	Serine/threonine-protein kinase Sgk3	SGK3	Q96L93-S1038	Q96L93	KI16B	1038	S	EQRQKLASLNSGSRE	FALSE	FALSE	0.842882344608898	FALSE	S/T	S/T	0.0420734	0.721	0.327	0.062	0.041
Q96BR1	Serine/threonine-protein kinase Sgk3	SGK3	Q96L93-S1047	Q96L93	KI16B	1047	S	NSGSREQSGLQASLE	FALSE	FALSE	0.8822361290707877	FALSE	S/T	S/T	0.104287	0.721	0.327	0.062	0.041
Q96BR1	Serine/threonine-protein kinase Sgk3	SGK3	Q96L93-S1052	Q96L93	KI16B	1052	S	EQSGLQASLEAEQEA	FALSE	FALSE	0.535235665020973	FALSE	S/T	S/T	0.00194906	0.721	0.327	0.062	0.041
Q96BR1	Serine/threonine-protein kinase Sgk3	SGK3	Q96L93-S1099	Q96L93	KI16B	1099	S	LEGKVASSSLPVSAE	FALSE	FALSE	0.6180974155658103	FALSE	S/T	S/T	0.00970685	0.721	0.327	0.062	0.041
Q96BR1	Serine/threonine-protein kinase Sgk3	SGK3	Q96L93-S1100	Q96L93	KI16B	1100	S	EGKVASSSLPVSAEK	FALSE	FALSE	0.8547532245655274	FALSE	S/T	S/T	0.0802762	0.721	0.327	0.062	0.041
Q96BR1	Serine/threonine-protein kinase Sgk3	SGK3	Q96L93-S1108	Q96L93	KI16B	1108	S	LPVSAEKSHLVPLMD	FALSE	FALSE	0.5718390964156577	FALSE	S/T	S/T	0.00286217	0.721	0.327	0.062	0.041
Q96BR1	Serine/threonine-protein kinase Sgk3	SGK3	Q96L93-S1172	Q96L93	KI16B	1172	S	YERMVSRSLGANPDD	FALSE	FALSE	0.8795553073831346	FALSE	S/T	S/T	0.10972	0.721	0.327	0.062	0.041
Q96BR1	Serine/threonine-protein kinase Sgk3	SGK3	Q96L93-S1278	Q96L93	KI16B	1278	S	FFSVMLQSATSPLHI	FALSE	FALSE	0.5287475193469872	FALSE	S/T	S/T	7.07564e-4	0.721	0.327	0.062	0.041
Q96BR1	Serine/threonine-protein kinase Sgk3	SGK3	Q96L93-S1281	Q96L93	KI16B	1281	S	VMLQSATSPLHINKV	FALSE	FALSE	0.5538328039365585	FALSE	S/T	S/T	0.00226472	0.721	0.327	0.062	0.041
Q96BR1	Serine/threonine-protein kinase Sgk3	SGK3	Q96L93-T34	Q96L93	KI16B	34	T	QMEKSKTTITNLKIP	FALSE	FALSE	0.546628362473686	FALSE	S/T	S/T	0.00661739	0.721	0.327	0.062	0.041
Q96BR1	Serine/threonine-protein kinase Sgk3	SGK3	Q96L93-T36	Q96L93	KI16B	36	T	EKSKTTITNLKIPEG	FALSE	FALSE	0.5131615515742294	FALSE	S/T	S/T	4.01686e-4	0.721	0.327	0.062	0.041
Q96BR1	Serine/threonine-protein kinase Sgk3	SGK3	Q96L93-T45	Q96L93	KI16B	45	T	LKIPEGGTGDSGRER	FALSE	FALSE	0.6614579068495122	FALSE	S/T	S/T	0.0113241	0.721	0.327	0.062	0.041
Q96BR1	Serine/threonine-protein kinase Sgk3	SGK3	Q96L93-T53	Q96L93	KI16B	53	T	GDSGRERTKTFTYDF	FALSE	FALSE	0.778744701073332	FALSE	S/T	S/T	0.0220337	0.721	0.327	0.062	0.041
Q96BR1	Serine/threonine-protein kinase Sgk3	SGK3	Q96L93-T111	Q96L93	KI16B	111	T	TGSGKSYTMMGNSGD	FALSE	FALSE	0.8698991454207852	FALSE	S/T	S/T	0.0888916	0.721	0.327	0.062	0.041
Q96BR1	Serine/threonine-protein kinase Sgk3	SGK3	Q96L93-T211	Q96L93	KI16B	211	T	AGNINRTTAATGMND	FALSE	FALSE	0.5288791005538559	FALSE	S/T	S/T	0.00107102	0.721	0.327	0.062	0.041
Q96BR1	Serine/threonine-protein kinase Sgk3	SGK3	Q96L93-T299	Q96L93	KI16B	299	T	LSQDAANTLAKKKQV	FALSE	FALSE	0.7475936931041848	FALSE	S/T	S/T	0.0150207	0.721	0.327	0.062	0.041
Q96BR1	Serine/threonine-protein kinase Sgk3	SGK3	Q96L93-T400	Q96L93	KI16B	400	T	IALLDSPTALSMEEK	FALSE	FALSE	0.5155604967482749	FALSE	S/T	S/T	4.50921e-4	0.721	0.327	0.062	0.041
Q96BR1	Serine/threonine-protein kinase Sgk3	SGK3	Q96L93-T1280	Q96L93	KI16B	1280	T	SVMLQSATSPLHINK	FALSE	FALSE	0.5324576850988175	FALSE	S/T	S/T	0.00118670999999999	0.721	0.327	0.062	0.041
Q96BR1	Serine/threonine-protein kinase Sgk3	SGK3	Q96L93-T1291	Q96L93	KI16B	1291	T	HINKVGLTLSKHTIC	FALSE	FALSE	0.5444161914134149	FALSE	S/T	S/T	0.00601691	0.721	0.327	0.062	0.041
Q96BR1	Serine/threonine-protein kinase Sgk3	SGK3	Q96L93-T1316	Q96L93	KI16B	1316	T	FDYSSHGTG______	FALSE	FALSE	0.5506963216191266	FALSE	S/T	S/T	0.00575224	0.721	0.327	0.062	0.041
Q96BR1	Serine/threonine-protein kinase Sgk3	SGK3	Q96L94-S45	Q96L94	SNX22	45	S	HTVPRRYSEFHALHK	FALSE	FALSE	0.8734386319938261	FALSE	S/T	S/T	0.40991	0.568	0.341	0.0515	0.041
Q96BR1	Serine/threonine-protein kinase Sgk3	SGK3	Q96LA8-S11	Q96LA8	ANM6	11	S	PKKRKLESGGGGEGG	FALSE	FALSE	0.6004994140312665	FALSE	S/T	S/T	0.0213289	0.685	0.439	0.041	0.041
Q96BR1	Serine/threonine-protein kinase Sgk3	SGK3	Q96LA8-T227	Q96LA8	ANM6	227	T	SCLEGFATRCLMGHS	FALSE	FALSE	0.5040022288629163	FALSE	S/T	S/T	0.00228445	0.685	0.439	0.041	0.041
Q96BR1	Serine/threonine-protein kinase Sgk3	SGK3	Q96LB3-S26	Q96LB3	IFT74	26	S	GLTGRPPSGIRPLSG	FALSE	FALSE	0.602871355340859	FALSE	S/T	S/T	0.250722	0.57	0.352	0.041	0.041
Q96BR1	Serine/threonine-protein kinase Sgk3	SGK3	Q96LB3-S32	Q96LB3	IFT74	32	S	PSGIRPLSGNIRVAT	FALSE	FALSE	0.5959041930697689	FALSE	S/T	S/T	0.162786	0.57	0.352	0.041	0.041
Q96BR1	Serine/threonine-protein kinase Sgk3	SGK3	Q96LB3-S50	Q96LB3	IFT74	50	S	PGTARPGSRGCPIGT	FALSE	FALSE	0.641839053270299	FALSE	S/T	S/T	0.406368	0.57	0.352	0.041	0.041
Q96BR1	Serine/threonine-protein kinase Sgk3	SGK3	Q96LD4-S329	Q96LD4	TRI47	329	S	SQVPEADSVSFLQEL	FALSE	FALSE	0.6249648765708034	FALSE	S/T	S/T	0.0845544	0.759	0.585	0.041	0.041
Q96BR1	Serine/threonine-protein kinase Sgk3	SGK3	Q96LI5-S212	Q96LI5	CNO6L	212	S	QLYGYCPSWALNWEY	FALSE	FALSE	0.5202160833355666	FALSE	S/T	S/T	0.0252149	0.721	0.355	0.041	0.041
Q96BR1	Serine/threonine-protein kinase Sgk3	SGK3	Q96LI9-T322	Q96LI9	CX058	322	T	PKTGPSGTKDNYHLH	FALSE	FALSE	0.5375293138068147	FALSE	S/T	S/T	0.00573801	0.744	0.332	0.041	0.041
Q96BR1	Serine/threonine-protein kinase Sgk3	SGK3	Q96LJ7-S190	Q96LJ7	DHRS1	190	S	RHGVSCVSLWPGIVQ	FALSE	FALSE	0.6433553766957927	FALSE	S/T	S/T	0.0427385	0.753	0.375	0.041	0.041
Q96BR1	Serine/threonine-protein kinase Sgk3	SGK3	Q96LL9-S39	Q96LL9	DJC30	39	S	GLGARTYSQGDCSYS	FALSE	FALSE	0.5355742615589255	FALSE	S/T	S/T	0.422463	0.362	0.151	0.045	0.041
Q96BR1	Serine/threonine-protein kinase Sgk3	SGK3	Q96LR2-S126	Q96LR2	LURA1	126	S	PGRSRRGSWDSLPDT	FALSE	FALSE	0.8365890817655618	FALSE	S/T	S/T	0.976166	0.782	0.347	0.041	0.041
Q96BR1	Serine/threonine-protein kinase Sgk3	SGK3	Q96LR2-S129	Q96LR2	LURA1	129	S	SRRGSWDSLPDTSTT	FALSE	FALSE	0.7553585927959848	FALSE	S/T	S/T	0.138733	0.782	0.347	0.041	0.041
Q96BR1	Serine/threonine-protein kinase Sgk3	SGK3	Q96LR5-S26	Q96LR5	UB2E2	26	S	SDGDQRESVQQEPER	FALSE	FALSE	0.7453000229931145	FALSE	S/T	S/T	0.128509	0.871	0.409	0.041	0.041
Q96BR1	Serine/threonine-protein kinase Sgk3	SGK3	Q96LT4-S234	Q96LT4	SAMD8	234	S	ILLRRLCSLMGTVFL	FALSE	FALSE	0.568819622011532	FALSE	S/T	S/T	0.636956	0.587	0.225	0.041	0.041
Q96BR1	Serine/threonine-protein kinase Sgk3	SGK3	Q96LT7-S2	Q96LT7	CI072	2	S	______MSTLCPPPS	FALSE	FALSE	0.547689775142915	FALSE	S/T	S/T	0.0193044	0.633	0.379	0.041	0.041
Q96BR1	Serine/threonine-protein kinase Sgk3	SGK3	Q96LW1-S311	Q96LW1	Z354B	311	S	GKSFSRRSGLFIHQK	FALSE	FALSE	0.5043682274939066	FALSE	S/T	S/T	0.0310222	0.871	0.34	0.041	0.041
Q96BR1	Serine/threonine-protein kinase Sgk3	SGK3	Q96LW4-S255	Q96LW4	PRIPO	255	S	KKLERLGSAEQSSPD	FALSE	FALSE	0.5646491140331041	FALSE	S/T	S/T	0.424124	0.582	0.274	0.041	0.041
Q96BR1	Serine/threonine-protein kinase Sgk3	SGK3	Q96LW9-S211	Q96LW9	ZSC31	211	S	SKLQRDVSLDSKYRE	FALSE	FALSE	0.5012593387045299	FALSE	S/T	S/T	0.124509	0.871	0.866	0.041	0.041
Q96BR1	Serine/threonine-protein kinase Sgk3	SGK3	Q96LX7-S507	Q96LX7	CCD17	507	S	DQDQRVLSGRWRLPL	FALSE	FALSE	0.6433480358454033	FALSE	S/T	S/T	0.0731182	0.655	0.485	0.041	0.041
Q96BR1	Serine/threonine-protein kinase Sgk3	SGK3	Q96LX8-S3	Q96LX8	ZN597	3	S	_____MASMPPTPEA	FALSE	FALSE	0.8865167509151953	FALSE	S/T	S/T	0.0635045	0.871	0.342	0.048	0.061
Q96BR1	Serine/threonine-protein kinase Sgk3	SGK3	Q96LX8-S317	Q96LX8	ZN597	317	S	YPALSEKSHDEDSER	FALSE	FALSE	0.5832459088727326	FALSE	S/T	S/T	0.00136522	0.871	0.342	0.048	0.061
Q96BR1	Serine/threonine-protein kinase Sgk3	SGK3	Q96LX8-S322	Q96LX8	ZN597	322	S	EKSHDEDSERCSDDG	FALSE	FALSE	0.5340434805642145	FALSE	S/T	S/T	1.31423e-4	0.871	0.342	0.048	0.061
Q96BR1	Serine/threonine-protein kinase Sgk3	SGK3	Q96LX8-S326	Q96LX8	ZN597	326	S	DEDSERCSDDGDNFF	FALSE	FALSE	0.5693356691330461	FALSE	S/T	S/T	0.00812667	0.871	0.342	0.048	0.061
Q96BR1	Serine/threonine-protein kinase Sgk3	SGK3	Q96LX8-T109	Q96LX8	ZN597	109	T	EAKILSGTPTYKRRV	FALSE	FALSE	0.5498820683364154	FALSE	S/T	S/T	4.27738e-5	0.871	0.342	0.048	0.061
Q96BR1	Serine/threonine-protein kinase Sgk3	SGK3	Q96LX8-T207	Q96LX8	ZN597	207	T	RTHRRIHTGEKPYKC	FALSE	FALSE	0.7767369777793174	FALSE	S/T	S/T	0.0244685	0.871	0.342	0.048	0.061
Q96BR1	Serine/threonine-protein kinase Sgk3	SGK3	Q96LX8-T289	Q96LX8	ZN597	289	T	NLALPEETFVSGPQY	FALSE	FALSE	0.5916580595611527	FALSE	S/T	S/T	0.00193055	0.871	0.342	0.048	0.061
Q96BR1	Serine/threonine-protein kinase Sgk3	SGK3	Q96LX8-T299	Q96LX8	ZN597	299	T	SGPQYQHTKCMKSFR	FALSE	FALSE	0.6106012296434604	FALSE	S/T	S/T	6.613e-4	0.871	0.342	0.048	0.061
Q96BR1	Serine/threonine-protein kinase Sgk3	SGK3	Q96LZ7-T133	Q96LZ7	RMD2	133	T	ARKRRLPTIQSSATS	FALSE	FALSE	0.6788758582770639	FALSE	S/T	S/T	0.311099	0.637	0.358	0.041	0.041
Q96BR1	Serine/threonine-protein kinase Sgk3	SGK3	Q96LZ7-2-S33	Q96LZ7-2	RMD2-2	33	S	DAQHRGASSISQPSI	FALSE	FALSE	0.7721145373229424	FALSE	S/T	S/T	0.405284	0.637	0.44	0.041	0.041
Q96BR1	Serine/threonine-protein kinase Sgk3	SGK3	Q96LZ7-2-S36	Q96LZ7-2	RMD2-2	36	S	HRGASSISQPSISLG	FALSE	FALSE	0.505529185863034	FALSE	S/T	S/T	0.00604457	0.637	0.404	0.041	0.041
Q96BR1	Serine/threonine-protein kinase Sgk3	SGK3	Q96M02-S270	Q96M02	CJ090	270	S	SIYYVDKSLSVPIEP	FALSE	FALSE	0.5109632286812409	FALSE	S/T	S/T	0.0228206	0.684	0.316	0.041	0.041
Q96BR1	Serine/threonine-protein kinase Sgk3	SGK3	Q96M02-S272	Q96M02	CJ090	272	S	YYVDKSLSVPIEPPQ	FALSE	FALSE	0.6432763356895562	FALSE	S/T	S/T	0.0928161	0.684	0.316	0.041	0.041
Q96BR1	Serine/threonine-protein kinase Sgk3	SGK3	Q96M02-S652	Q96M02	CJ090	652	S	EKEMHMRSKRIYDNL	FALSE	FALSE	0.6130002620703408	FALSE	S/T	S/T	0.0529757	0.684	0.316	0.041	0.041
Q96BR1	Serine/threonine-protein kinase Sgk3	SGK3	Q96M11-S194	Q96M11	HYLS1	194	S	IVASRPKSFILPKLD	FALSE	FALSE	0.5271685265421684	FALSE	S/T	S/T	0.574423	0.627	0.192	0.041	0.041
Q96BR1	Serine/threonine-protein kinase Sgk3	SGK3	Q96M27-S97	Q96M27	PRRC1	97	S	MPPPVSPSTAAAFGN	FALSE	FALSE	0.5492689927281506	FALSE	S/T	S/T	0.0306591	0.68	0.544	0.041	0.041
Q96BR1	Serine/threonine-protein kinase Sgk3	SGK3	Q96M60-S497	Q96M60	F227B	497	S	SSSSSPSSTDNYNFE	FALSE	FALSE	0.5174596216274759	FALSE	S/T	S/T	0.00276787	0.741	0.352	0.041	0.041
Q96BR1	Serine/threonine-protein kinase Sgk3	SGK3	Q96M69-S15	Q96M69	LRGUK	15	S	LLRTRAASLLRGLGR	FALSE	FALSE	0.5781599788327002	FALSE	S/T	S/T	0.860605	0.611	0.254	0.041	0.041
Q96BR1	Serine/threonine-protein kinase Sgk3	SGK3	Q96M83-T820	Q96M83	CCDC7	820	T	PREKRHSTHDEESGE	FALSE	FALSE	0.5065092625833021	FALSE	S/T	S/T	0.123944	0.606	0.279	0.041	0.041
Q96BR1	Serine/threonine-protein kinase Sgk3	SGK3	Q96M83-T1074	Q96M83	CCDC7	1074	T	HSTTERGTINDAIKT	FALSE	FALSE	0.6020081565696755	FALSE	S/T	S/T	0.0285321	0.632	0.39	0.041	0.041
Q96BR1	Serine/threonine-protein kinase Sgk3	SGK3	Q96M89-S125	Q96M89	CC138	125	S	TSKITKQSFKEIEKV	FALSE	FALSE	0.5193855044764698	FALSE	S/T	S/T	0.0644545	0.46	0.367	0.041	0.041
Q96BR1	Serine/threonine-protein kinase Sgk3	SGK3	Q96M89-S149	Q96M89	CC138	149	S	RPRTECCSDAGDSPL	FALSE	FALSE	0.6119163822620795	FALSE	S/T	S/T	0.0314112	0.672	0.351	0.041	0.041
Q96BR1	Serine/threonine-protein kinase Sgk3	SGK3	Q96M89-T48	Q96M89	CC138	48	T	KYKRRTLTSPGDLDI	FALSE	FALSE	0.7039804875763568	FALSE	S/T	S/T	0.0615667	0.692	0.39	0.041	0.041
Q96BR1	Serine/threonine-protein kinase Sgk3	SGK3	Q96M94-S358	Q96M94	KLH15	358	S	RYDPRQNSWLQMADM	FALSE	FALSE	0.6645848066436328	FALSE	S/T	S/T	0.697876	0.501	0.286	0.041	0.041
Q96BR1	Serine/threonine-protein kinase Sgk3	SGK3	Q96M94-T217	Q96M94	KLH15	217	T	RRWRHTDTIIQNIRF	FALSE	FALSE	0.531397648446059	FALSE	S/T	S/T	0.164176	0.501	0.286	0.041	0.041
Q96BR1	Serine/threonine-protein kinase Sgk3	SGK3	Q96M94-T392	Q96M94	KLH15	392	T	AGRTRDETFYSTERY	FALSE	FALSE	0.6670626329688569	FALSE	S/T	S/T	0.74467	0.501	0.286	0.041	0.041
Q96BR1	Serine/threonine-protein kinase Sgk3	SGK3	Q96M96-S43	Q96M96	FGD4	43	S	YSDLKKESAVNLNAP	FALSE	FALSE	0.5287454822467248	FALSE	S/T	S/T	0.0265011	0.605	0.339	0.041	0.041
Q96BR1	Serine/threonine-protein kinase Sgk3	SGK3	Q96M96-S388	Q96M96	FGD4	388	S	EIISTAASHSNSAIR	FALSE	FALSE	0.590730898366934	FALSE	S/T	S/T	0.0575307	0.605	0.339	0.041	0.041
Q96BR1	Serine/threonine-protein kinase Sgk3	SGK3	Q96M96-S390	Q96M96	FGD4	390	S	ISTAASHSNSAIRKM	FALSE	FALSE	0.5510870728532453	FALSE	S/T	S/T	0.0279299	0.605	0.339	0.041	0.041
Q96BR1	Serine/threonine-protein kinase Sgk3	SGK3	Q96M96-S392	Q96M96	FGD4	392	S	TAASHSNSAIRKMEN	FALSE	FALSE	0.6958517638768407	FALSE	S/T	S/T	0.122838	0.605	0.339	0.041	0.041
Q96BR1	Serine/threonine-protein kinase Sgk3	SGK3	Q96M96-S716	Q96M96	FGD4	716	S	FKLTQSKSVHSFAAD	FALSE	FALSE	0.5910518699330417	FALSE	S/T	S/T	0.0730845	0.605	0.339	0.041	0.041
Q96BR1	Serine/threonine-protein kinase Sgk3	SGK3	Q96MB7-S258	Q96MB7	HARB1	258	S	MAHSATHSVIEKTFR	FALSE	FALSE	0.7187092402275056	FALSE	S/T	S/T	0.232886	0.674	0.358	0.041	0.041
Q96BR1	Serine/threonine-protein kinase Sgk3	SGK3	Q96MB7-T256	Q96MB7	HARB1	256	T	YNMAHSATHSVIEKT	FALSE	FALSE	0.6675194606412825	FALSE	S/T	S/T	0.0873774	0.674	0.358	0.041	0.041
Q96BR1	Serine/threonine-protein kinase Sgk3	SGK3	Q96ME1-S653	Q96ME1	FXL18	653	S	CHLFTGESLATCKSL	FALSE	FALSE	0.5628692253988776	FALSE	S/T	S/T	0.0519216	0.7	0.299	0.041	0.041
Q96BR1	Serine/threonine-protein kinase Sgk3	SGK3	Q96MF2-S34	Q96MF2	STAC3	34	S	KQLLRKGSTGTKEME	FALSE	FALSE	0.7323510328465774	FALSE	S/T	S/T	0.340917	0.608	0.331	0.041	0.041
Q96BR1	Serine/threonine-protein kinase Sgk3	SGK3	Q96MF7-S7	Q96MF7	NSE2	7	S	_MPGRSSSNSGSTGF	FALSE	FALSE	0.7832509932157999	FALSE	S/T	S/T	0.503258	0.664	0.313	0.041	0.041
Q96BR1	Serine/threonine-protein kinase Sgk3	SGK3	Q96MF7-S9	Q96MF7	NSE2	9	S	PGRSSSNSGSTGFIS	FALSE	FALSE	0.6181044767302856	FALSE	S/T	S/T	0.0479792	0.664	0.313	0.041	0.041
Q96BR1	Serine/threonine-protein kinase Sgk3	SGK3	Q96MG7-S49	Q96MG7	NSE3	49	S	GFAEEAPSTSRGPGG	FALSE	FALSE	0.6080601689392517	FALSE	S/T	S/T	0.031318	0.689	0.334	0.041	0.041
Q96BR1	Serine/threonine-protein kinase Sgk3	SGK3	Q96MG7-S57	Q96MG7	NSE3	57	S	TSRGPGGSQGSQGPS	FALSE	FALSE	0.6445079223258909	FALSE	S/T	S/T	0.0830473	0.689	0.334	0.041	0.041
Q96BR1	Serine/threonine-protein kinase Sgk3	SGK3	Q96MG7-S60	Q96MG7	NSE3	60	S	GPGGSQGSQGPSPQG	FALSE	FALSE	0.5553229725811307	FALSE	S/T	S/T	0.0198748	0.689	0.334	0.041	0.041
Q96BR1	Serine/threonine-protein kinase Sgk3	SGK3	Q96MG7-S64	Q96MG7	NSE3	64	S	SQGSQGPSPQGARRA	FALSE	FALSE	0.5126780816523323	FALSE	S/T	S/T	0.00338992	0.689	0.334	0.041	0.041
Q96BR1	Serine/threonine-protein kinase Sgk3	SGK3	Q96MG7-S298	Q96MG7	NSE3	298	S	NRARPQPSGPAPSS_	FALSE	FALSE	0.5091823281309547	FALSE	S/T	S/T	0.0119058	0.689	0.334	0.041	0.041
Q96BR1	Serine/threonine-protein kinase Sgk3	SGK3	Q96MG7-S303	Q96MG7	NSE3	303	S	QPSGPAPSS______	FALSE	FALSE	0.5117506110958642	FALSE	S/T	S/T	0.0127433	0.689	0.334	0.041	0.041
Q96BR1	Serine/threonine-protein kinase Sgk3	SGK3	Q96MG7-S304	Q96MG7	NSE3	304	S	PSGPAPSS_______	FALSE	FALSE	0.5070596393973118	FALSE	S/T	S/T	0.0133082	0.689	0.334	0.041	0.041
Q96BR1	Serine/threonine-protein kinase Sgk3	SGK3	Q96MH2-S39	Q96MH2	HEXI2	39	S	TPPERHDSGGSLPLT	FALSE	FALSE	0.7104758602670529	FALSE	S/T	S/T	0.296059	0.85	0.372	0.041	0.041
Q96BR1	Serine/threonine-protein kinase Sgk3	SGK3	Q96MH2-S42	Q96MH2	HEXI2	42	S	ERHDSGGSLPLTPRM	FALSE	FALSE	0.7290869143851525	FALSE	S/T	S/T	0.138255	0.85	0.372	0.041	0.041
Q96BR1	Serine/threonine-protein kinase Sgk3	SGK3	Q96MH2-S51	Q96MH2	HEXI2	51	S	PLTPRMESHSEDEDL	FALSE	FALSE	0.8085454261342753	FALSE	S/T	S/T	0.604983	0.85	0.372	0.041	0.041
Q96BR1	Serine/threonine-protein kinase Sgk3	SGK3	Q96MH2-S76	Q96MH2	HEXI2	76	S	SRSPRTQSPGGCSAE	FALSE	FALSE	0.6242864128040304	FALSE	S/T	S/T	0.0804803	0.85	0.372	0.041	0.041
Q96BR1	Serine/threonine-protein kinase Sgk3	SGK3	Q96MH2-S165	Q96MH2	HEXI2	165	S	LDVPHGISHPGSSGE	FALSE	FALSE	0.7327312569285139	FALSE	S/T	S/T	0.106762	0.85	0.372	0.041	0.041
Q96BR1	Serine/threonine-protein kinase Sgk3	SGK3	Q96MH2-S169	Q96MH2	HEXI2	169	S	HGISHPGSSGESEAG	FALSE	FALSE	0.6342989727743	FALSE	S/T	S/T	0.0850872	0.85	0.372	0.041	0.041
Q96BR1	Serine/threonine-protein kinase Sgk3	SGK3	Q96MK2-S9	Q96MK2	RIPR3	9	S	SVRLRFLSPGDTGAV	FALSE	FALSE	0.6096843121331967	FALSE	S/T	S/T	0.0687196	0.525	0.45	0.041	0.041
Q96BR1	Serine/threonine-protein kinase Sgk3	SGK3	Q96MK2-S24	Q96MK2	RIPR3	24	S	GVVGRSASFAGFSSA	FALSE	FALSE	0.818316632186893	FALSE	S/T	S/T	0.973271	0.717	0.445	0.041	0.041
Q96BR1	Serine/threonine-protein kinase Sgk3	SGK3	Q96MK2-S33	Q96MK2	RIPR3	33	S	AGFSSAQSRRIAKSI	FALSE	FALSE	0.5883445247535596	FALSE	S/T	S/T	0.0381901	0.717	0.362	0.041	0.041
Q96BR1	Serine/threonine-protein kinase Sgk3	SGK3	Q96MK2-S64	Q96MK2	RIPR3	64	S	YGTLRKGSVCADPKP	FALSE	FALSE	0.8187240071385179	FALSE	S/T	S/T	0.944925	0.674	0.387	0.041	0.041
Q96BR1	Serine/threonine-protein kinase Sgk3	SGK3	Q96MK2-S340	Q96MK2	RIPR3	340	S	SMGSRKGSLYNWTPP	FALSE	FALSE	0.6205491344651545	FALSE	S/T	S/T	0.938585	0.668	0.225	0.041	0.041
Q96BR1	Serine/threonine-protein kinase Sgk3	SGK3	Q96MK2-S397	Q96MK2	RIPR3	397	S	GPSLRSQSQELPEMD	FALSE	FALSE	0.7171125465701362	FALSE	S/T	S/T	0.1172	0.61	0.367	0.041	0.041
Q96BR1	Serine/threonine-protein kinase Sgk3	SGK3	Q96MM6-S276	Q96MM6	HS12B	276	S	GRLGERRSIDSSFRQ	FALSE	FALSE	0.5531938158279235	FALSE	S/T	S/T	0.0799458	0.622	0.303	0.041	0.041
Q96BR1	Serine/threonine-protein kinase Sgk3	SGK3	Q96MM6-S279	Q96MM6	HS12B	279	S	GERRSIDSSFRQARE	FALSE	FALSE	0.5181818516343033	FALSE	S/T	S/T	0.0096414	0.53	0.501	0.041	0.041
Q96BR1	Serine/threonine-protein kinase Sgk3	SGK3	Q96MM6-S280	Q96MM6	HS12B	280	S	ERRSIDSSFRQAREQ	FALSE	FALSE	0.559159762632114	FALSE	S/T	S/T	0.0393523	0.684	0.307	0.041	0.041
Q96BR1	Serine/threonine-protein kinase Sgk3	SGK3	Q96MM6-S434	Q96MM6	HS12B	434	S	ETALRRSSVNFVKWS	FALSE	FALSE	0.5102974367640161	FALSE	S/T	S/T	0.654855	0.801	0.176	0.041	0.041
Q96BR1	Serine/threonine-protein kinase Sgk3	SGK3	Q96MN5-S98	Q96MN5	TEAN2	98	S	HSDSEVASLAREVYT	FALSE	FALSE	0.5110354385901689	FALSE	S/T	S/T	0.0164407	0.871	0.686	0.041	0.0985
Q96BR1	Serine/threonine-protein kinase Sgk3	SGK3	Q96MP5-S552	Q96MP5	ZSWM3	552	S	DGCSCSCSFQQWYHL	FALSE	FALSE	0.5598918446725867	FALSE	S/T	S/T	0.166369	0.741	0.731	0.041	0.041
Q96BR1	Serine/threonine-protein kinase Sgk3	SGK3	Q96MR6-S1237	Q96MR6	CFA57	1237	S	LAGVRLPSLSNSEVD	FALSE	FALSE	0.6365585675423622	FALSE	S/T	S/T	0.569517	0.568	0.327	0.041	0.041
Q96BR1	Serine/threonine-protein kinase Sgk3	SGK3	Q96MR9-S265	Q96MR9	ZN560	265	S	TSTIRKVSVFSKHGK	FALSE	FALSE	0.7886907814720926	FALSE	S/T	S/T	0.568471	0.871	0.34	0.041	0.041
Q96BR1	Serine/threonine-protein kinase Sgk3	SGK3	Q96MR9-S696	Q96MR9	ZN560	696	S	CGNSFRNSMCFHDRL	FALSE	FALSE	0.5873093098497946	FALSE	S/T	S/T	0.0828479	0.871	0.34	0.041	0.041
Q96BR1	Serine/threonine-protein kinase Sgk3	SGK3	Q96MT3-S88	Q96MT3	PRIC1	88	S	NEVRYCQSLSEEEKK	FALSE	FALSE	0.5600919065105509	FALSE	S/T	S/T	0.0802126	0.736	0.299	0.041	0.041
Q96BR1	Serine/threonine-protein kinase Sgk3	SGK3	Q96MT3-S624	Q96MT3	PRIC1	624	S	PVLRRSKSQSRPQQV	FALSE	FALSE	0.619018881005856	FALSE	S/T	S/T	0.296904	0.736	0.299	0.041	0.041
Q96BR1	Serine/threonine-protein kinase Sgk3	SGK3	Q96MT3-S681	Q96MT3	PRIC1	681	S	RRRRSRKSRSDNALN	FALSE	FALSE	0.5609929153198717	FALSE	S/T	S/T	0.0784403	0.736	0.299	0.041	0.041
Q96BR1	Serine/threonine-protein kinase Sgk3	SGK3	Q96MT3-T21	Q96MT3	PRIC1	21	T	FGCQRSSTSDDDSGC	FALSE	FALSE	0.5445666586136907	FALSE	S/T	S/T	0.0363089	0.736	0.299	0.041	0.041
Q96BR1	Serine/threonine-protein kinase Sgk3	SGK3	Q96MT7-S1083	Q96MT7	CFA44	1083	S	EGPGRKDSQRDAGGS	FALSE	FALSE	0.6190096070091266	FALSE	S/T	S/T	0.679637	0.557	0.294	0.041	0.041
Q96BR1	Serine/threonine-protein kinase Sgk3	SGK3	Q96MU5-S187	Q96MU5	CQ077	187	S	HEECRERSTLGRPQC	FALSE	FALSE	0.5427041909875113	FALSE	S/T	S/T	0.0044509	0.776	0.442	0.041	0.041
Q96BR1	Serine/threonine-protein kinase Sgk3	SGK3	Q96MU5-S224	Q96MU5	CQ077	224	S	VRHLIASSCPGLSDP	FALSE	FALSE	0.5536134557206458	FALSE	S/T	S/T	0.00793637	0.739	0.427	0.041	0.041
Q96BR1	Serine/threonine-protein kinase Sgk3	SGK3	Q96MU5-S243	Q96MU5	CQ077	243	S	PGTLPLGS_______	FALSE	FALSE	0.534838232902935	FALSE	S/T	S/T	0.010394	0.694	0.397	0.041	0.041
Q96BR1	Serine/threonine-protein kinase Sgk3	SGK3	Q96MU6-T416	Q96MU6	ZN778	416	T	TRHVRTHTGEKPYTC	FALSE	FALSE	0.5036724704209258	FALSE	S/T	S/T	0.0314143	0.871	0.34	0.041	0.041
Q96BR1	Serine/threonine-protein kinase Sgk3	SGK3	Q96MU6-T500	Q96MU6	ZN778	500	T	TKHMRTHTGEKPYEC	FALSE	FALSE	0.5027501497170974	FALSE	S/T	S/T	0.0327886	0.871	0.34	0.041	0.041
Q96BR1	Serine/threonine-protein kinase Sgk3	SGK3	Q96MU6-T638	Q96MU6	ZN778	638	T	HLIEHRRTHTGEKPY	FALSE	FALSE	0.5479748435489944	FALSE	S/T	S/T	0.0577953	0.871	0.34	0.041	0.041
Q96BR1	Serine/threonine-protein kinase Sgk3	SGK3	Q96MU7-S54	Q96MU7	YTDC1	54	S	RKSDRMESTDTKRQK	FALSE	FALSE	0.5140534206500554	FALSE	S/T	S/T	0.233307	0.652	0.252	0.041	0.041
Q96BR1	Serine/threonine-protein kinase Sgk3	SGK3	Q96MU7-S164	Q96MU7	YTDC1	164	S	LEVDRRASRSSQSSK	FALSE	FALSE	0.5016697783682902	FALSE	S/T	S/T	0.535293	0.652	0.252	0.041	0.041
Q96BR1	Serine/threonine-protein kinase Sgk3	SGK3	Q96MV8-2-S130	Q96MV8-2	ZDH15-2	130	S	RQLERQLSKYLRKAK	FALSE	FALSE	0.5966126827438922	FALSE	S/T	S/T	0.144454	0.536	0.338	0.041	0.041
Q96BR1	Serine/threonine-protein kinase Sgk3	SGK3	Q96MX3-S125	Q96MX3	ZNF48	125	S	GKSFRQMSDLVKHQR	FALSE	FALSE	0.7680955994283134	FALSE	S/T	S/T	0.340489	0.871	0.342	0.041	0.041
Q96BR1	Serine/threonine-protein kinase Sgk3	SGK3	Q96MX3-S316	Q96MX3	ZNF48	316	S	GKEFARGSDLVKHLR	FALSE	FALSE	0.5378436949143718	FALSE	S/T	S/T	0.0454519	0.871	0.342	0.041	0.041
Q96BR1	Serine/threonine-protein kinase Sgk3	SGK3	Q96MX3-S418	Q96MX3	ZNF48	418	S	PLTPRSPSHSGEPFG	FALSE	FALSE	0.8023675667101925	FALSE	S/T	S/T	0.701899	0.871	0.342	0.041	0.041
Q96BR1	Serine/threonine-protein kinase Sgk3	SGK3	Q96MX3-S464	Q96MX3	ZNF48	464	S	GKGFRRSSDLVKHHR	FALSE	FALSE	0.7710981161182265	FALSE	S/T	S/T	0.360251	0.871	0.342	0.041	0.041
Q96BR1	Serine/threonine-protein kinase Sgk3	SGK3	Q96MX3-T564	Q96MX3	ZNF48	564	T	DLVKHRRTHTGEKPY	FALSE	FALSE	0.5378436949143718	FALSE	S/T	S/T	0.0451247	0.871	0.342	0.041	0.041
Q96BR1	Serine/threonine-protein kinase Sgk3	SGK3	Q96MX3-T566	Q96MX3	ZNF48	566	T	VKHRRTHTGEKPYKC	FALSE	FALSE	0.5209807921759307	FALSE	S/T	S/T	0.0384604	0.871	0.342	0.041	0.041
Q96BR1	Serine/threonine-protein kinase Sgk3	SGK3	Q96MY1-S20	Q96MY1	NOL4L	20	S	LASSLSPSQDERMRS	FALSE	FALSE	0.5044387491793374	FALSE	S/T	S/T	0.0025443	0.79	0.411	0.041	0.041
Q96BR1	Serine/threonine-protein kinase Sgk3	SGK3	Q96MY1-S137	Q96MY1	NOL4L	137	S	SPPYSSGSYDSIKTE	FALSE	FALSE	0.5550451889083272	FALSE	S/T	S/T	0.044538	0.79	0.297	0.041	0.041
Q96BR1	Serine/threonine-protein kinase Sgk3	SGK3	Q96N06-S35	Q96N06	SPT33	35	S	EKLMEKHSQEARQAD	FALSE	FALSE	0.522305680067706	FALSE	S/T	S/T	0.005088	0.793	0.412	0.041	0.041
Q96BR1	Serine/threonine-protein kinase Sgk3	SGK3	Q96N06-S128	Q96N06	SPT33	128	S	YRRHRNPSTADAYNS	FALSE	FALSE	0.8223354664638259	FALSE	S/T	S/T	0.808777	0.793	0.449	0.041	0.041
Q96BR1	Serine/threonine-protein kinase Sgk3	SGK3	Q96N11-S172	Q96N11	CG026	172	S	QTLKQIFSASPRFCC	FALSE	FALSE	0.5108002349585082	FALSE	S/T	S/T	0.0158954	0.703	0.31	0.041	0.041
Q96BR1	Serine/threonine-protein kinase Sgk3	SGK3	Q96N11-S362	Q96N11	CG026	362	S	ALQVAMASGALLCTR	FALSE	FALSE	0.568756852684833	FALSE	S/T	S/T	0.0180123	0.77	0.426	0.041	0.041
Q96BR1	Serine/threonine-protein kinase Sgk3	SGK3	Q96N20-T238	Q96N20	ZN75A	238	T	NLHTHQRTHTGEKPF	FALSE	FALSE	0.5196753767966374	FALSE	S/T	S/T	0.0301835	0.871	0.37	0.041	0.041
Q96BR1	Serine/threonine-protein kinase Sgk3	SGK3	Q96N21-S412	Q96N21	AP4AT	412	S	APSSGMPSSPVPTPP	FALSE	FALSE	0.5110469459054867	FALSE	S/T	S/T	0.00428126	0.69	0.418	0.041	0.041
Q96BR1	Serine/threonine-protein kinase Sgk3	SGK3	Q96N22-S625	Q96N22	ZN681	625	S	YKPKRCNSDFENTSK	FALSE	FALSE	0.5744830165709927	FALSE	S/T	S/T	0.470427	0.871	0.866	0.041	0.041
Q96BR1	Serine/threonine-protein kinase Sgk3	SGK3	Q96N46-S150	Q96N46	TTC14	150	S	MVLICLGSGIMRDIA	FALSE	FALSE	0.5494530163209426	FALSE	S/T	S/T	0.0150052	0.627	0.377	0.041	0.041
Q96BR1	Serine/threonine-protein kinase Sgk3	SGK3	Q96N46-S487	Q96N46	TTC14	487	S	SVSSADESVSSSSSS	FALSE	FALSE	0.7098790132997961	FALSE	S/T	S/T	0.0972309	0.674	0.473	0.041	0.041
Q96BR1	Serine/threonine-protein kinase Sgk3	SGK3	Q96N46-S510	Q96N46	TTC14	510	S	KKHKRNRSESSRSSR	FALSE	FALSE	0.6080942529748898	FALSE	S/T	S/T	0.348493	0.536	0.281	0.041	0.041
Q96BR1	Serine/threonine-protein kinase Sgk3	SGK3	Q96N46-S516	Q96N46	TTC14	516	S	RSESSRSSRRHSSRA	FALSE	FALSE	0.5594829994280751	FALSE	S/T	S/T	0.010525	0.665	0.42	0.041	0.041
Q96BR1	Serine/threonine-protein kinase Sgk3	SGK3	Q96N46-S520	Q96N46	TTC14	520	S	SRSSRRHSSRASSNQ	FALSE	FALSE	0.5208044948776539	FALSE	S/T	S/T	0.498077	0.349	0.544	0.041	0.041
Q96BR1	Serine/threonine-protein kinase Sgk3	SGK3	Q96N46-S525	Q96N46	TTC14	525	S	RHSSRASSNQIDQNR	FALSE	FALSE	0.7105695836745628	FALSE	S/T	S/T	0.354931	0.579	0.371	0.041	0.041
Q96BR1	Serine/threonine-protein kinase Sgk3	SGK3	Q96N46-S544	Q96N46	TTC14	544	S	YPVPANTSASFLNHK	FALSE	FALSE	0.5010786097310115	FALSE	S/T	S/T	0.0279646	0.58	0.334	0.041	0.041
Q96BR1	Serine/threonine-protein kinase Sgk3	SGK3	Q96N46-S629	Q96N46	TTC14	629	S	HFSSRRNSSDSFCRN	FALSE	FALSE	0.7643878281766051	FALSE	S/T	S/T	0.320971	0.783	0.392	0.041	0.041
Q96BR1	Serine/threonine-protein kinase Sgk3	SGK3	Q96N46-S671	Q96N46	TTC14	671	S	GSVRHSTSPASSEYS	FALSE	FALSE	0.5668145709072824	FALSE	S/T	S/T	0.00700159	0.711	0.437	0.041	0.041
Q96BR1	Serine/threonine-protein kinase Sgk3	SGK3	Q96N46-T476	Q96N46	TTC14	476	T	KKKRRKSTSSSSVSS	FALSE	FALSE	0.54000269667999	FALSE	S/T	S/T	0.108205	0.505	0.289	0.041	0.041
Q96BR1	Serine/threonine-protein kinase Sgk3	SGK3	Q96N67-S182	Q96N67	DOCK7	182	S	DLKRRSMSIDDTPRG	FALSE	FALSE	0.613435741117644	FALSE	S/T	S/T	0.813539	0.389	0.393	0.041	0.041
Q96BR1	Serine/threonine-protein kinase Sgk3	SGK3	Q96N67-S432	Q96N67	DOCK7	432	S	STGERKGSWSERRNS	FALSE	FALSE	0.6129641502085531	FALSE	S/T	S/T	0.802528	0.389	0.393	0.041	0.041
Q96BR1	Serine/threonine-protein kinase Sgk3	SGK3	Q96N67-S439	Q96N67	DOCK7	439	S	SWSERRNSSIVGRRS	FALSE	FALSE	0.5815463511958747	FALSE	S/T	S/T	0.393056	0.389	0.393	0.041	0.041
Q96BR1	Serine/threonine-protein kinase Sgk3	SGK3	Q96N67-S440	Q96N67	DOCK7	440	S	WSERRNSSIVGRRSL	FALSE	FALSE	0.6014033038865759	FALSE	S/T	S/T	0.615884	0.389	0.393	0.041	0.041
Q96BR1	Serine/threonine-protein kinase Sgk3	SGK3	Q96N67-S452	Q96N67	DOCK7	452	S	RSLERTTSGDDACNL	FALSE	FALSE	0.5165766249685466	FALSE	S/T	S/T	0.237141	0.389	0.393	0.041	0.041
Q96BR1	Serine/threonine-protein kinase Sgk3	SGK3	Q96N67-S497	Q96N67	DOCK7	497	S	ADMRRPSSVLRRLRP	FALSE	FALSE	0.5835828591323826	FALSE	S/T	S/T	0.407725	0.389	0.393	0.041	0.041
Q96BR1	Serine/threonine-protein kinase Sgk3	SGK3	Q96N67-S888	Q96N67	DOCK7	888	S	RSAVRPASLNLNRSR	FALSE	FALSE	0.589796090315101	FALSE	S/T	S/T	0.470125	0.389	0.393	0.041	0.041
Q96BR1	Serine/threonine-protein kinase Sgk3	SGK3	Q96N67-S896	Q96N67	DOCK7	896	S	LNLNRSRSLSNSNPD	FALSE	FALSE	0.6110232820442038	FALSE	S/T	S/T	0.747191	0.389	0.393	0.041	0.041
Q96BR1	Serine/threonine-protein kinase Sgk3	SGK3	Q96N67-S898	Q96N67	DOCK7	898	S	LNRSRSLSNSNPDIS	FALSE	FALSE	0.593503452412207	FALSE	S/T	S/T	0.510421	0.389	0.393	0.041	0.041
Q96BR1	Serine/threonine-protein kinase Sgk3	SGK3	Q96N67-S929	Q96N67	DOCK7	929	S	KGLDRSNSWVNTGGP	FALSE	FALSE	0.6148288654471555	FALSE	S/T	S/T	0.772421	0.389	0.393	0.041	0.041
Q96BR1	Serine/threonine-protein kinase Sgk3	SGK3	Q96N67-S964	Q96N67	DOCK7	964	S	RSCNRMSSHTETSSF	FALSE	FALSE	0.5781842533835122	FALSE	S/T	S/T	0.366222	0.389	0.393	0.041	0.041
Q96BR1	Serine/threonine-protein kinase Sgk3	SGK3	Q96N67-S1297	Q96N67	DOCK7	1297	S	AMAIAGTSVPQLTRP	FALSE	FALSE	0.5105040753609149	FALSE	S/T	S/T	0.187479	0.389	0.393	0.041	0.041
Q96BR1	Serine/threonine-protein kinase Sgk3	SGK3	Q96N67-S1306	Q96N67	DOCK7	1306	S	PQLTRPGSFLLTSTS	FALSE	FALSE	0.6045127028532264	FALSE	S/T	S/T	0.845226	0.389	0.393	0.041	0.041
Q96BR1	Serine/threonine-protein kinase Sgk3	SGK3	Q96N67-S1383	Q96N67	DOCK7	1383	S	KVFERMNSLTFKKSK	FALSE	FALSE	0.5835828591323826	FALSE	S/T	S/T	0.40414	0.389	0.393	0.041	0.041
Q96BR1	Serine/threonine-protein kinase Sgk3	SGK3	Q96N67-S1432	Q96N67	DOCK7	1432	S	SPPERSPSGSAFGSQ	FALSE	FALSE	0.589796090315101	FALSE	S/T	S/T	0.473609	0.389	0.393	0.041	0.041
Q96BR1	Serine/threonine-protein kinase Sgk3	SGK3	Q96N67-S2129	Q96N67	DOCK7	2129	S	PVTCHRDSFSRMSLR	FALSE	FALSE	0.5007795061934751	FALSE	S/T	S/T	0.148734	0.389	0.393	0.041	0.041
Q96BR1	Serine/threonine-protein kinase Sgk3	SGK3	Q96N67-2-S439	Q96N67-2	DOCK7-2	439	S	SWSERRNSSIVGRRS	FALSE	FALSE	0.5815463511958747	FALSE	S/T	S/T	0.393056	0.389	0.393	0.041	0.041
Q96BR1	Serine/threonine-protein kinase Sgk3	SGK3	Q96N67-2-S440	Q96N67-2	DOCK7-2	440	S	WSERRNSSIVGRRSL	FALSE	FALSE	0.6014033038865759	FALSE	S/T	S/T	0.615884	0.389	0.393	0.041	0.041
Q96BR1	Serine/threonine-protein kinase Sgk3	SGK3	Q96N67-2-S929	Q96N67-2	DOCK7-2	929	S	KGLDRSNSWVNTGGP	FALSE	FALSE	0.6148288654471555	FALSE	S/T	S/T	0.772421	0.389	0.393	0.041	0.041
Q96BR1	Serine/threonine-protein kinase Sgk3	SGK3	Q96N67-2-S1297	Q96N67-2	DOCK7-2	1297	S	AMAIAGTSVPQLTRP	FALSE	FALSE	0.5105040753609149	FALSE	S/T	S/T	0.187479	0.389	0.393	0.041	0.041
Q96BR1	Serine/threonine-protein kinase Sgk3	SGK3	Q96N67-2-S1306	Q96N67-2	DOCK7-2	1306	S	PQLTRPGSFLLTSTS	FALSE	FALSE	0.6045127028532264	FALSE	S/T	S/T	0.845226	0.389	0.393	0.041	0.041
Q96BR1	Serine/threonine-protein kinase Sgk3	SGK3	Q96N67-2-S1423	Q96N67-2	DOCK7-2	1423	S	GQLERSPSGSAFGSQ	FALSE	FALSE	0.5924180118527652	FALSE	S/T	S/T	0.524825	0.389	0.393	0.041	0.041
Q96BR1	Serine/threonine-protein kinase Sgk3	SGK3	Q96N67-3-S440	Q96N67-3	DOCK7-3	440	S	WSERRNSSIVGRRSL	FALSE	FALSE	0.6014033038865759	FALSE	S/T	S/T	0.615884	0.389	0.393	0.041	0.041
Q96BR1	Serine/threonine-protein kinase Sgk3	SGK3	Q96N67-3-S933	Q96N67-3	DOCK7-3	933	S	RSCNRMSSHTETSSF	FALSE	FALSE	0.5781842533835122	FALSE	S/T	S/T	0.366222	0.389	0.393	0.041	0.041
Q96BR1	Serine/threonine-protein kinase Sgk3	SGK3	Q96N67-3-S1266	Q96N67-3	DOCK7-3	1266	S	AMAIAGTSVPQLTRP	FALSE	FALSE	0.5105040753609149	FALSE	S/T	S/T	0.187479	0.389	0.393	0.041	0.041
Q96BR1	Serine/threonine-protein kinase Sgk3	SGK3	Q96N67-3-S1275	Q96N67-3	DOCK7-3	1275	S	PQLTRPGSFLLTSTS	FALSE	FALSE	0.6045127028532264	FALSE	S/T	S/T	0.845226	0.389	0.393	0.041	0.041
Q96BR1	Serine/threonine-protein kinase Sgk3	SGK3	Q96N67-3-S1392	Q96N67-3	DOCK7-3	1392	S	GQLERSPSGSAFGSQ	FALSE	FALSE	0.5924180118527652	FALSE	S/T	S/T	0.524825	0.389	0.393	0.041	0.041
Q96BR1	Serine/threonine-protein kinase Sgk3	SGK3	Q96N96-S26	Q96N96	SPT13	26	S	ARRRRPISVIGGVSL	FALSE	FALSE	0.8013292386170984	FALSE	S/T	S/T	0.896158	0.663	0.367	0.041	0.041
Q96BR1	Serine/threonine-protein kinase Sgk3	SGK3	Q96N96-S76	Q96N96	SPT13	76	S	RFRPFTFSQSTPIGL	FALSE	FALSE	0.515215506359346	FALSE	S/T	S/T	0.0176721	0.663	0.367	0.041	0.041
Q96BR1	Serine/threonine-protein kinase Sgk3	SGK3	Q96N96-S638	Q96N96	SPT13	638	S	AEPKRKSSLFWHTFN	FALSE	FALSE	0.7847692821987602	FALSE	S/T	S/T	0.427236	0.663	0.367	0.041	0.041
Q96BR1	Serine/threonine-protein kinase Sgk3	SGK3	Q96N96-T617	Q96N96	SPT13	617	T	PIHQRHITMPTSVPQ	FALSE	FALSE	0.6800912249685168	FALSE	S/T	S/T	0.206441	0.663	0.367	0.041	0.041
Q96BR1	Serine/threonine-protein kinase Sgk3	SGK3	Q96N96-6-S77	Q96N96-6	SPT13-6	77	S	AKLVRLFSTSRKRTG	FALSE	FALSE	0.6202755231508965	FALSE	S/T	S/T	0.0708455	0.663	0.367	0.041	0.041
Q96BR1	Serine/threonine-protein kinase Sgk3	SGK3	Q96N96-6-S92	Q96N96-6	SPT13-6	92	S	AHPERPHSMVLVGNS	FALSE	FALSE	0.7924851018298156	FALSE	S/T	S/T	0.464296	0.663	0.367	0.041	0.041
Q96BR1	Serine/threonine-protein kinase Sgk3	SGK3	Q96N96-6-S159	Q96N96-6	SPT13-6	159	S	AVPGAQASRGSPLAP	FALSE	FALSE	0.5090602005885593	FALSE	S/T	S/T	0.0157187	0.663	0.367	0.041	0.041
Q96BR1	Serine/threonine-protein kinase Sgk3	SGK3	Q96N96-6-S246	Q96N96-6	SPT13-6	246	S	VRDPENNSMGYRRSK	FALSE	FALSE	0.6261378289084053	FALSE	S/T	S/T	0.0472239	0.663	0.367	0.041	0.041
Q96BR1	Serine/threonine-protein kinase Sgk3	SGK3	Q96N96-6-S252	Q96N96-6	SPT13-6	252	S	NSMGYRRSKSTDNLA	FALSE	FALSE	0.5509065848934644	FALSE	S/T	S/T	0.0265568	0.663	0.367	0.041	0.041
Q96BR1	Serine/threonine-protein kinase Sgk3	SGK3	Q96N96-6-S254	Q96N96-6	SPT13-6	254	S	MGYRRSKSTDNLAFL	FALSE	FALSE	0.7717459856976662	FALSE	S/T	S/T	0.363069	0.663	0.367	0.041	0.041
Q96BR1	Serine/threonine-protein kinase Sgk3	SGK3	Q96N96-6-S270	Q96N96-6	SPT13-6	270	S	KSSFKRKSTSNLADL	FALSE	FALSE	0.5138242180272475	FALSE	S/T	S/T	0.0169413	0.663	0.367	0.041	0.041
Q96BR1	Serine/threonine-protein kinase Sgk3	SGK3	Q96N96-6-S291	Q96N96-6	SPT13-6	291	S	RVPQRTLSSSSTDSQ	FALSE	FALSE	0.7005124892553366	FALSE	S/T	S/T	0.156689	0.663	0.367	0.041	0.041
Q96BR1	Serine/threonine-protein kinase Sgk3	SGK3	Q96N96-6-S310	Q96N96-6	SPT13-6	310	S	GRTKRWRSPIRAKDF	FALSE	FALSE	0.6172378443637483	FALSE	S/T	S/T	0.0435382	0.663	0.367	0.041	0.041
Q96BR1	Serine/threonine-protein kinase Sgk3	SGK3	Q96N96-6-S563	Q96N96-6	SPT13-6	563	S	GPWRRSSSQDEERTE	FALSE	FALSE	0.7564217204973541	FALSE	S/T	S/T	0.337725	0.663	0.367	0.041	0.041
Q96BR1	Serine/threonine-protein kinase Sgk3	SGK3	Q96N96-6-S591	Q96N96-6	SPT13-6	591	S	RPRPRPFSDYGQLAS	FALSE	FALSE	0.695593531261357	FALSE	S/T	S/T	0.188365	0.663	0.367	0.041	0.041
