## Supplemental Table S1 for "Accurate, high-coverage assignment of *in vivo* protein kinases to phosphosites from *in vitro* phosphoproteomic specificity data": supplemental-table-s1.tsv (part 135 of 918)

kinase	kinase.name	kinase.symbol	site.id	substrate	substrate.name	site	residue	seq.win	in.psp	is.substrate	score	is.kinase	kinase.type	site.type	bayesplus.score	go.cc.semsim	go.bp.semsim	string.coexpression	string.experimental
Q96BR1	Serine/threonine-protein kinase Sgk3	SGK3	Q96N96-6-S602	Q96N96-6	SPT13-6	602	S	QLASRSLSIPEDSVA	FALSE	FALSE	0.7957058329881953	FALSE	S/T	S/T	0.752053	0.663	0.367	0.041	0.041
Q96BR1	Serine/threonine-protein kinase Sgk3	SGK3	Q96N96-6-T83	Q96N96-6	SPT13-6	83	T	FSTSRKRTGAHPERP	FALSE	FALSE	0.7216684653803855	FALSE	S/T	S/T	0.114112	0.663	0.367	0.041	0.041
Q96BR1	Serine/threonine-protein kinase Sgk3	SGK3	Q96N96-6-T271	Q96N96-6	SPT13-6	271	T	SSFKRKSTSNLADLR	FALSE	FALSE	0.570870285971595	FALSE	S/T	S/T	0.0282712	0.663	0.367	0.041	0.041
Q96BR1	Serine/threonine-protein kinase Sgk3	SGK3	Q96NB3-S225	Q96NB3	ZN830	225	S	PIIPHSGSIEKAEIH	FALSE	FALSE	0.5308460143126886	FALSE	S/T	S/T	0.297055	0.673	0.261	0.041	0.041
Q96BR1	Serine/threonine-protein kinase Sgk3	SGK3	Q96NG5-S331	Q96NG5	ZN558	331	S	ECGKSFSSSFSLTVH	FALSE	FALSE	0.5345717223025488	FALSE	S/T	S/T	0.00863211	0.536	0.37	0.041	0.041
Q96BR1	Serine/threonine-protein kinase Sgk3	SGK3	Q96NG8-S488	Q96NG8	ZN582	488	S	IINVEKPSISSYPLL	FALSE	FALSE	0.5077385665509181	FALSE	S/T	S/T	0.0402928	0.871	0.34	0.041	0.041
Q96BR1	Serine/threonine-protein kinase Sgk3	SGK3	Q96NG8-T276	Q96NG8	ZN582	276	T	QLIEHQRTHTGEKPY	FALSE	FALSE	0.5043682274939066	FALSE	S/T	S/T	0.030739	0.871	0.34	0.041	0.041
Q96BR1	Serine/threonine-protein kinase Sgk3	SGK3	Q96NL0-S3	Q96NL0	RUN3B	3	S	_____MASRSLGGLS	FALSE	FALSE	0.5814795050456626	FALSE	S/T	S/T	0.0141946	0.641	0.298	0.0525	0.08650000000000001
Q96BR1	Serine/threonine-protein kinase Sgk3	SGK3	Q96NL0-S300	Q96NL0	RUN3B	300	S	RENQLSESVSQNKIL	FALSE	FALSE	0.6651972223078143	FALSE	S/T	S/T	0.0117252	0.718	0.318	0.0525	0.08650000000000001
Q96BR1	Serine/threonine-protein kinase Sgk3	SGK3	Q96NL3-T416	Q96NL3	ZN599	416	T	TFIRHKRTHTGEKPF	FALSE	FALSE	0.6844503095257405	FALSE	S/T	S/T	0.141703	0.871	0.34	0.041	0.041
Q96BR1	Serine/threonine-protein kinase Sgk3	SGK3	Q96NL3-T418	Q96NL3	ZN599	418	T	IRHKRTHTGEKPFEC	FALSE	FALSE	0.500272919927644	FALSE	S/T	S/T	0.036529	0.871	0.34	0.041	0.041
Q96BR1	Serine/threonine-protein kinase Sgk3	SGK3	Q96NL3-T502	Q96NL3	ZN599	502	T	TRHMRIHTGEKPYVC	FALSE	FALSE	0.5077385665509181	FALSE	S/T	S/T	0.0405539	0.871	0.34	0.041	0.041
Q96BR1	Serine/threonine-protein kinase Sgk3	SGK3	Q96NL3-T558	Q96NL3	ZN599	558	T	TQHMRTHTGEKPFEC	FALSE	FALSE	0.5032455275401387	FALSE	S/T	S/T	0.0306742	0.871	0.34	0.041	0.041
Q96BR1	Serine/threonine-protein kinase Sgk3	SGK3	Q96NS1-S3	Q96NS1	YPEL4	3	S	_____MPSCDPGPGP	FALSE	FALSE	0.5098875397809768	FALSE	S/T	S/T	0.0271101	0.762	0.309	0.041	0.041
Q96BR1	Serine/threonine-protein kinase Sgk3	SGK3	Q96NS5-S378	Q96NS5	ASB16	378	S	NAYPCVPSCETWVEA	FALSE	FALSE	0.5188783634990981	FALSE	S/T	S/T	0.00631475	1	0.549	0.048	0.08650000000000001
Q96BR1	Serine/threonine-protein kinase Sgk3	SGK3	Q96NS5-T319	Q96NS5	ASB16	319	T	VPNGAGHTPMDCALQ	FALSE	FALSE	0.5261154592570138	FALSE	S/T	S/T	0.00107704	1	0.549	0.048	0.08650000000000001
Q96BR1	Serine/threonine-protein kinase Sgk3	SGK3	Q96NU0-S361	Q96NU0	CNT3B	361	S	ILMMGNVSFSCPQPQ	FALSE	FALSE	0.5686559191915357	FALSE	S/T	S/T	0.0302949	0.654	0.362	0.041	0.041
Q96BR1	Serine/threonine-protein kinase Sgk3	SGK3	Q96NU1-S169	Q96NU1	SAM11	169	S	FSEKRARSESPQEAL	FALSE	FALSE	0.5470190253188227	FALSE	S/T	S/T	0.262375	0.871	0.751	0.041	0.041
Q96BR1	Serine/threonine-protein kinase Sgk3	SGK3	Q96NU1-S171	Q96NU1	SAM11	171	S	EKRARSESPQEALLL	FALSE	FALSE	0.5398741306577123	FALSE	S/T	S/T	0.134353	0.871	0.751	0.041	0.041
Q96BR1	Serine/threonine-protein kinase Sgk3	SGK3	Q96NU1-S253	Q96NU1	SAM11	253	S	AAALRGPSGLEAHLP	FALSE	FALSE	0.6085428568424052	FALSE	S/T	S/T	0.540704	0.871	0.751	0.041	0.041
Q96BR1	Serine/threonine-protein kinase Sgk3	SGK3	Q96NW4-S158	Q96NW4	ANR27	158	S	RFDRNIASFHRTFRE	FALSE	FALSE	0.5764158306778115	FALSE	S/T	S/T	0.0489653	0.691	0.223	0.059	0.08650000000000001
Q96BR1	Serine/threonine-protein kinase Sgk3	SGK3	Q96NW4-S418	Q96NW4	ANR27	418	S	KEVERLLSQEDHDKD	FALSE	FALSE	0.5747448529080743	FALSE	S/T	S/T	0.0657542	0.691	0.223	0.059	0.08650000000000001
Q96BR1	Serine/threonine-protein kinase Sgk3	SGK3	Q96NW4-S650	Q96NW4	ANR27	650	S	SQESSTSSFSSMSAS	FALSE	FALSE	0.5314933892868847	FALSE	S/T	S/T	0.0358654	0.691	0.223	0.059	0.08650000000000001
Q96BR1	Serine/threonine-protein kinase Sgk3	SGK3	Q96NW4-S868	Q96NW4	ANR27	868	S	LLLLHGASVQVLNKR	FALSE	FALSE	0.729043448642523	FALSE	S/T	S/T	0.408775	0.691	0.223	0.059	0.08650000000000001
Q96BR1	Serine/threonine-protein kinase Sgk3	SGK3	Q96NW4-S962	Q96NW4	ANR27	962	S	EIMARDRSVPNLTEG	FALSE	FALSE	0.7591953469094842	FALSE	S/T	S/T	0.602146	0.691	0.223	0.059	0.08650000000000001
Q96BR1	Serine/threonine-protein kinase Sgk3	SGK3	Q96NW4-S1050	Q96NW4	ANR27	1050	S	QEVSASRS_______	FALSE	FALSE	0.5674965092802653	FALSE	S/T	S/T	0.0439109	0.691	0.223	0.059	0.08650000000000001
Q96BR1	Serine/threonine-protein kinase Sgk3	SGK3	Q96NW4-T583	Q96NW4	ANR27	583	T	GYQGVIETLLQNGAS	FALSE	FALSE	0.5287392989327944	FALSE	S/T	S/T	0.034504	0.691	0.223	0.059	0.08650000000000001
Q96BR1	Serine/threonine-protein kinase Sgk3	SGK3	Q96NW4-T1023	Q96NW4	ANR27	1023	T	RRMLRRHTVEDAVVS	FALSE	FALSE	0.757346336254994	FALSE	S/T	S/T	0.574161	0.691	0.223	0.059	0.08650000000000001
Q96BR1	Serine/threonine-protein kinase Sgk3	SGK3	Q96NW7-S708	Q96NW7	LRRC7	708	S	NTRVKVGSLQTTAKD	FALSE	FALSE	0.5366726331257101	FALSE	S/T	S/T	0.053125	0.848	0.325	0.041	0.041
Q96BR1	Serine/threonine-protein kinase Sgk3	SGK3	Q96NY7-S229	Q96NY7	CLIC6	229	S	AEGRVGDSVDAEGPA	FALSE	FALSE	0.5385712322497276	FALSE	S/T	S/T	0.137051	0.489	0.33	0.041	0.041
Q96BR1	Serine/threonine-protein kinase Sgk3	SGK3	Q96NY7-S239	Q96NY7	CLIC6	239	S	AEGPAGDSVDAEGRV	FALSE	FALSE	0.5374764549427886	FALSE	S/T	S/T	0.125646	0.489	0.33	0.041	0.041
Q96BR1	Serine/threonine-protein kinase Sgk3	SGK3	Q96NY7-S293	Q96NY7	CLIC6	293	S	AGRARRVSGEPQQSG	FALSE	FALSE	0.6431575898652788	FALSE	S/T	S/T	0.366095	0.489	0.33	0.041	0.041
Q96BR1	Serine/threonine-protein kinase Sgk3	SGK3	Q96NZ1-S199	Q96NZ1	FOXN4	199	S	PKPIYSYSCLIAMAL	FALSE	FALSE	0.50695434479421575	FALSE	S/T	S/T	0.0531268	0.569	0.25	0.041	0.1015
Q96BR1	Serine/threonine-protein kinase Sgk3	SGK3	Q96NZ1-S246	Q96NZ1	FOXN4	246	S	NSVRHNLSLNKCFEK	FALSE	FALSE	0.5933384102025813	FALSE	S/T	S/T	0.188362	0.569	0.25	0.041	0.1015
Q96BR1	Serine/threonine-protein kinase Sgk3	SGK3	Q96P11-S116	Q96P11	NSUN5	116	S	LKVHRGVSRNEDLLE	FALSE	FALSE	0.5451155100408589	FALSE	S/T	S/T	0.323004	0.616	0.265	0.041	0.041
Q96BR1	Serine/threonine-protein kinase Sgk3	SGK3	Q96P11-S167	Q96P11	NSUN5	167	S	SYQGRASSLDDLRAL	FALSE	FALSE	0.6318821253585115	FALSE	S/T	S/T	0.758555	0.616	0.265	0.041	0.041
Q96BR1	Serine/threonine-protein kinase Sgk3	SGK3	Q96P16-S2	Q96P16	RPR1A	2	S	______MSAFSEAAL	FALSE	FALSE	0.5782709600006851	FALSE	S/T	S/T	0.0328809	0.61	0.329	0.041	0.041
Q96BR1	Serine/threonine-protein kinase Sgk3	SGK3	Q96P16-S37	Q96P16	RPR1A	37	S	LIHHRKHSRPIVTVW	FALSE	FALSE	0.7536087626634351	FALSE	S/T	S/T	0.487235	0.61	0.329	0.041	0.041
Q96BR1	Serine/threonine-protein kinase Sgk3	SGK3	Q96P16-S109	Q96P16	RPR1A	109	S	KHLGRVLSIWEERSV	FALSE	FALSE	0.7663750160080743	FALSE	S/T	S/T	0.565777	0.61	0.329	0.041	0.041
Q96BR1	Serine/threonine-protein kinase Sgk3	SGK3	Q96P16-S189	Q96P16	RPR1A	189	S	AVHQRIASLPVEVQE	FALSE	FALSE	0.7556158834733322	FALSE	S/T	S/T	0.77396	0.61	0.329	0.041	0.041
Q96BR1	Serine/threonine-protein kinase Sgk3	SGK3	Q96P16-S285	Q96P16	RPR1A	285	S	ELRSRIQSLPDLSRL	FALSE	FALSE	0.7645229572273721	FALSE	S/T	S/T	0.838224	0.61	0.329	0.041	0.041
Q96BR1	Serine/threonine-protein kinase Sgk3	SGK3	Q96P16-T139	Q96P16	RPR1A	139	T	DKKPRKRTYEQIKVD	FALSE	FALSE	0.661135016553752	FALSE	S/T	S/T	0.152924	0.61	0.329	0.041	0.041
Q96BR1	Serine/threonine-protein kinase Sgk3	SGK3	Q96P20-S5	Q96P20	NLRP3	5	S	___MKMASTRCKLAR	FALSE	FALSE	0.5013611858707688	FALSE	S/T	S/T	0.00928383	0.732	0.384	0.041	0.041
Q96BR1	Serine/threonine-protein kinase Sgk3	SGK3	Q96P20-S161	Q96P20	NLRP3	161	S	RNARLGESVSLNKRY	FALSE	FALSE	0.5776408901227705	FALSE	S/T	S/T	0.027962	0.732	0.384	0.041	0.041
Q96BR1	Serine/threonine-protein kinase Sgk3	SGK3	Q96P20-S163	Q96P20	NLRP3	163	S	ARLGESVSLNKRYTR	FALSE	FALSE	0.5607369397309443	FALSE	S/T	S/T	0.0267956	0.732	0.384	0.041	0.041
Q96BR1	Serine/threonine-protein kinase Sgk3	SGK3	Q96P20-S295	Q96P20	NLRP3	295	S	HKIVRKPSRILFLMD	FALSE	FALSE	0.8222783415368726	FALSE	S/T	S/T	0.518463	0.732	0.384	0.041	0.041
Q96BR1	Serine/threonine-protein kinase Sgk3	SGK3	Q96P20-S436	Q96P20	NLRP3	436	S	GKSLAQTSKTTTAVY	FALSE	FALSE	0.5294535697869249	FALSE	S/T	S/T	0.0148145	0.732	0.384	0.041	0.041
Q96BR1	Serine/threonine-protein kinase Sgk3	SGK3	Q96P20-S975	Q96P20	NLRP3	975	S	SQSLRKLSLGNNDLG	FALSE	FALSE	0.8199790558517094	FALSE	S/T	S/T	0.451449	0.732	0.384	0.041	0.041
Q96BR1	Serine/threonine-protein kinase Sgk3	SGK3	Q96P47-S219	Q96P47	AGAP3	219	S	DSRARKLSTDLKRCT	FALSE	FALSE	0.74818470109599	FALSE	S/T	S/T	0.322668	0.671	0.39	0.041	0.041
Q96BR1	Serine/threonine-protein kinase Sgk3	SGK3	Q96P47-S323	Q96P47	AGAP3	323	S	IETIAASSTPTPIRK	FALSE	FALSE	0.5478139254460099	FALSE	S/T	S/T	0.00793915	0.671	0.39	0.041	0.041
Q96BR1	Serine/threonine-protein kinase Sgk3	SGK3	Q96P47-S332	Q96P47	AGAP3	332	S	PTPIRKQSKRRSNIF	FALSE	FALSE	0.7973187755696013	FALSE	S/T	S/T	0.423425	0.671	0.39	0.041	0.041
Q96BR1	Serine/threonine-protein kinase Sgk3	SGK3	Q96P47-S336	Q96P47	AGAP3	336	S	RKQSKRRSNIFTSRK	FALSE	FALSE	0.6658699498167048	FALSE	S/T	S/T	0.0408508	0.671	0.39	0.041	0.041
Q96BR1	Serine/threonine-protein kinase Sgk3	SGK3	Q96P47-S450	Q96P47	AGAP3	450	S	SPRANGLSVERSNTQ	FALSE	FALSE	0.5845948304128216	FALSE	S/T	S/T	0.0199938	0.671	0.39	0.041	0.041
Q96BR1	Serine/threonine-protein kinase Sgk3	SGK3	Q96P47-S676	Q96P47	AGAP3	676	S	RHLGAHLSRVRSLDL	FALSE	FALSE	0.7078543523682619	FALSE	S/T	S/T	0.0632302	0.671	0.39	0.041	0.041
Q96BR1	Serine/threonine-protein kinase Sgk3	SGK3	Q96P47-S873	Q96P47	AGAP3	873	S	AELHRSPSLL_____	FALSE	FALSE	0.8117032394553464	FALSE	S/T	S/T	0.721597	0.671	0.39	0.041	0.041
Q96BR1	Serine/threonine-protein kinase Sgk3	SGK3	Q96P48-S265	Q96P48	ARAP1	265	S	PRAVRVASLLSEGEE	FALSE	FALSE	0.8190693801068438	FALSE	S/T	S/T	0.635015	0.808	0.421	0.041	0.041
Q96BR1	Serine/threonine-protein kinase Sgk3	SGK3	Q96P48-S342	Q96P48	ARAP1	342	S	DKNPPQGSYIYQKRW	FALSE	FALSE	0.628450813558235	FALSE	S/T	S/T	0.0359484	0.808	0.421	0.041	0.041
Q96BR1	Serine/threonine-protein kinase Sgk3	SGK3	Q96P48-S428	Q96P48	ARAP1	428	S	QRARARLSSAYLLGV	FALSE	FALSE	0.6561336076616101	FALSE	S/T	S/T	0.0393591	0.808	0.421	0.041	0.041
Q96BR1	Serine/threonine-protein kinase Sgk3	SGK3	Q96P48-S429	Q96P48	ARAP1	429	S	RARARLSSAYLLGVP	FALSE	FALSE	0.7426519342590328	FALSE	S/T	S/T	0.294265	0.808	0.421	0.041	0.041
Q96BR1	Serine/threonine-protein kinase Sgk3	SGK3	Q96P48-S634	Q96P48	ARAP1	634	S	LQPSSSPSTRRCHLE	FALSE	FALSE	0.5152568437012122	FALSE	S/T	S/T	0.0214265	0.808	0.421	0.041	0.041
Q96BR1	Serine/threonine-protein kinase Sgk3	SGK3	Q96P48-S729	Q96P48	ARAP1	729	S	TEVPRLDSMKPLEKH	FALSE	FALSE	0.7598986134922469	FALSE	S/T	S/T	0.262864	0.808	0.421	0.041	0.041
Q96BR1	Serine/threonine-protein kinase Sgk3	SGK3	Q96P48-S738	Q96P48	ARAP1	738	S	KPLEKHYSVVLPTVS	FALSE	FALSE	0.737262328091185	FALSE	S/T	S/T	0.0971795	0.808	0.421	0.041	0.041
Q96BR1	Serine/threonine-protein kinase Sgk3	SGK3	Q96P48-S747	Q96P48	ARAP1	747	S	VLPTVSHSGFLYKTA	FALSE	FALSE	0.5160683588527272	FALSE	S/T	S/T	0.0217376	0.808	0.421	0.041	0.041
Q96BR1	Serine/threonine-protein kinase Sgk3	SGK3	Q96P48-S1271	Q96P48	ARAP1	1271	S	AMLLYLASRVGDTKH	FALSE	FALSE	0.5038844086565795	FALSE	S/T	S/T	0.00701381	0.808	0.421	0.041	0.041
Q96BR1	Serine/threonine-protein kinase Sgk3	SGK3	Q96P48-S1419	Q96P48	ARAP1	1419	S	VPEVRLGSVSLIPLR	FALSE	FALSE	0.8206841033495673	FALSE	S/T	S/T	0.45686	0.808	0.421	0.041	0.041
Q96BR1	Serine/threonine-protein kinase Sgk3	SGK3	Q96P48-T69	Q96P48	ARAP1	69	T	AGLLRAHTSPAPAPR	FALSE	FALSE	0.7045835253386392	FALSE	S/T	S/T	0.0601832	0.808	0.421	0.041	0.041
Q96BR1	Serine/threonine-protein kinase Sgk3	SGK3	Q96P48-T354	Q96P48	ARAP1	354	T	KRWVRLDTDHLRYFD	FALSE	FALSE	0.5121242575852991	FALSE	S/T	S/T	0.0174956	0.808	0.421	0.041	0.041
Q96BR1	Serine/threonine-protein kinase Sgk3	SGK3	Q96P48-1-T2	Q96P48-1	ARAP1-1	2	T	______MTLSGSRGQ	FALSE	FALSE	0.5079404631842932	FALSE	S/T	S/T	0.0241298	0.808	0.421	0.041	0.041
Q96BR1	Serine/threonine-protein kinase Sgk3	SGK3	Q96P53-S84	Q96P53	WDFY2	84	S	NPETRRLSIGLDNGT	FALSE	FALSE	0.7813045160272847	FALSE	S/T	S/T	0.469659	0.801	0.322	0.041	0.041
Q96BR1	Serine/threonine-protein kinase Sgk3	SGK3	Q96P71-T206	Q96P71	NECA3	206	T	RSVSRSSTWSPGSSD	FALSE	FALSE	0.7045303783302304	FALSE	S/T	S/T	0.220121	0.711	0.346	0.041	0.041
Q96BR1	Serine/threonine-protein kinase Sgk3	SGK3	Q96PC2-S45	Q96PC2	IP6K3	45	S	TVCKPLVSREQRFYE	FALSE	FALSE	0.607008216053502	FALSE	S/T	S/T	5.43497e-4	0.793	0.384	0.0775	0.0525
Q96BR1	Serine/threonine-protein kinase Sgk3	SGK3	Q96PC2-S242	Q96PC2	IP6K3	242	S	HMRKCAQSTSACLGV	FALSE	FALSE	0.8274045075709975	FALSE	S/T	S/T	0.0480852	0.793	0.384	0.0775	0.0525
Q96BR1	Serine/threonine-protein kinase Sgk3	SGK3	Q96PC2-S244	Q96PC2	IP6K3	244	S	RKCAQSTSACLGVRI	FALSE	FALSE	0.7377309651411968	FALSE	S/T	S/T	0.019964	0.793	0.384	0.0775	0.0525
Q96BR1	Serine/threonine-protein kinase Sgk3	SGK3	Q96PC2-S276	Q96PC2	IP6K3	276	S	KYYGRKLSVEGFRQA	FALSE	FALSE	0.8956460656776228	FALSE	S/T	S/T	0.796516	0.793	0.384	0.0775	0.0525
Q96BR1	Serine/threonine-protein kinase Sgk3	SGK3	Q96PC2-T243	Q96PC2	IP6K3	243	T	MRKCAQSTSACLGVR	FALSE	FALSE	0.6016596799680094	FALSE	S/T	S/T	6.82323e-4	0.793	0.384	0.0775	0.0525
Q96BR1	Serine/threonine-protein kinase Sgk3	SGK3	Q96PC3-S64	Q96PC3	AP1S3	64	S	LVYKRYASLYFCCAI	FALSE	FALSE	0.6042715910853046	FALSE	S/T	S/T	0.681088	0.671	0.24	0.041	0.041
Q96BR1	Serine/threonine-protein kinase Sgk3	SGK3	Q96PC5-S1237	Q96PC5	MIA2	1237	S	QRQDRFCSNSGRLSG	FALSE	FALSE	0.5224381212709315	FALSE	S/T	S/T	0.609953	0.555	0.243	0.041	0.041
Q96BR1	Serine/threonine-protein kinase Sgk3	SGK3	Q96PD2-S724	Q96PD2	DCBD2	724	S	TLLSRTDSCSSAQAQ	FALSE	FALSE	0.5328515740743346	FALSE	S/T	S/T	0.489317	0.309	0.421	0.041	0.041
Q96BR1	Serine/threonine-protein kinase Sgk3	SGK3	Q96PD7-S37	Q96PD7	DGAT2	37	S	PALSREGSGRWGTGS	FALSE	FALSE	0.536621822924733	FALSE	S/T	S/T	0.270855	0.69	0.281	0.041	0.041
Q96BR1	Serine/threonine-protein kinase Sgk3	SGK3	Q96PE3-S21	Q96PE3	INP4A	21	S	ARAMQRASTIDVAAD	FALSE	FALSE	0.7678430874321899	FALSE	S/T	S/T	0.109955	0.764	0.402	0.041	0.041
Q96BR1	Serine/threonine-protein kinase Sgk3	SGK3	Q96PE3-S214	Q96PE3	INP4A	214	S	GIRSKYASLRKDTLL	FALSE	FALSE	0.7142628132303854	FALSE	S/T	S/T	0.0714466	0.764	0.402	0.041	0.041
Q96BR1	Serine/threonine-protein kinase Sgk3	SGK3	Q96PE3-S252	Q96PE3	INP4A	252	S	ILEQMAESVLSLHVP	FALSE	FALSE	0.5337812122207777	FALSE	S/T	S/T	0.00558883	0.764	0.402	0.041	0.041
Q96BR1	Serine/threonine-protein kinase Sgk3	SGK3	Q96PE3-S255	Q96PE3	INP4A	255	S	QMAESVLSLHVPRQF	FALSE	FALSE	0.5494289331192412	FALSE	S/T	S/T	0.0107015	0.764	0.402	0.041	0.041
Q96BR1	Serine/threonine-protein kinase Sgk3	SGK3	Q96PE3-S433	Q96PE3	INP4A	433	S	SYYAERLSRAAKDRS	FALSE	FALSE	0.5655459739801364	FALSE	S/T	S/T	0.0076833	0.764	0.402	0.041	0.041
Q96BR1	Serine/threonine-protein kinase Sgk3	SGK3	Q96PE3-S514	Q96PE3	INP4A	514	S	ARWTGRNSRSSLQVD	FALSE	FALSE	0.5788342027087181	FALSE	S/T	S/T	0.0204234	0.764	0.402	0.041	0.041
Q96BR1	Serine/threonine-protein kinase Sgk3	SGK3	Q96PE3-S516	Q96PE3	INP4A	516	S	WTGRNSRSSLQVDWH	FALSE	FALSE	0.51897443584965	FALSE	S/T	S/T	0.00405495	0.764	0.402	0.041	0.041
Q96BR1	Serine/threonine-protein kinase Sgk3	SGK3	Q96PE3-S517	Q96PE3	INP4A	517	S	TGRNSRSSLQVDWHE	FALSE	FALSE	0.7026497946481229	FALSE	S/T	S/T	0.0536523	0.764	0.402	0.041	0.041
Q96BR1	Serine/threonine-protein kinase Sgk3	SGK3	Q96PE3-S851	Q96PE3	INP4A	851	S	DCLPRSRSQTCLPEL	FALSE	FALSE	0.8281035262031659	FALSE	S/T	S/T	0.408508	0.764	0.402	0.041	0.041
Q96BR1	Serine/threonine-protein kinase Sgk3	SGK3	Q96PE3-S955	Q96PE3	INP4A	955	S	SRKYAFNSLQLKAFP	FALSE	FALSE	0.7177058004317566	FALSE	S/T	S/T	0.0573421	0.764	0.402	0.041	0.041
Q96BR1	Serine/threonine-protein kinase Sgk3	SGK3	Q96PE3-T22	Q96PE3	INP4A	22	T	RAMQRASTIDVAADM	FALSE	FALSE	0.8199511202662024	FALSE	S/T	S/T	0.369619	0.764	0.402	0.041	0.041
Q96BR1	Serine/threonine-protein kinase Sgk3	SGK3	Q96PE3-T137	Q96PE3	INP4A	137	T	MYLLGSGTFIVKDLL	FALSE	FALSE	0.72659539862513	FALSE	S/T	S/T	0.0625006	0.764	0.402	0.041	0.041
Q96BR1	Serine/threonine-protein kinase Sgk3	SGK3	Q96PE3-T219	Q96PE3	INP4A	219	T	YASLRKDTLLKSVFG	FALSE	FALSE	0.7517014466654602	FALSE	S/T	S/T	0.178021	0.764	0.402	0.041	0.041
Q96BR1	Serine/threonine-protein kinase Sgk3	SGK3	Q96PE3-T489	Q96PE3	INP4A	489	T	IASKASPTSTEEEQV	FALSE	FALSE	0.5692128849412511	FALSE	S/T	S/T	0.00706243	0.764	0.402	0.041	0.041
Q96BR1	Serine/threonine-protein kinase Sgk3	SGK3	Q96PE3-T942	Q96PE3	INP4A	942	T	EGCRRENTMKNVGSR	FALSE	FALSE	0.6515765633790921	FALSE	S/T	S/T	0.0330301	0.764	0.402	0.041	0.041
Q96BR1	Serine/threonine-protein kinase Sgk3	SGK3	Q96PE3-4-S908	Q96PE3-4	INP4A-4	908	S	VVTQKNLSGLVPIRD	FALSE	FALSE	0.5553946243779084	FALSE	S/T	S/T	0.00797775	0.764	0.402	0.041	0.041
Q96BR1	Serine/threonine-protein kinase Sgk3	SGK3	Q96PF2-Y12	Q96PF2	TSSK2	12	Y	TVLRKKGYIVGINLG	FALSE	FALSE	0.5411124102397427	TRUE	S/T	Y	3.76543e-10	0.702	0.61	0.0515	0.0955
Q96BR1	Serine/threonine-protein kinase Sgk3	SGK3	Q96PF2-Y23	Q96PF2	TSSK2	23	Y	INLGKGSYAKVKSAY	FALSE	FALSE	0.5361862197635521	TRUE	S/T	Y	5.3056e-12	0.702	0.61	0.0515	0.0955
Q96BR1	Serine/threonine-protein kinase Sgk3	SGK3	Q96PF2-Y87	Q96PF2	TSSK2	87	Y	ETSDGRIYIIMELGV	FALSE	FALSE	0.5355386007159332	TRUE	S/T	Y	1.53204e-11	0.702	0.61	0.0515	0.0955
Q96BR1	Serine/threonine-protein kinase Sgk3	SGK3	Q96PH1-4-T494	Q96PH1-4	NOX5-4	494	T	KRLSRSVTMRKSQRS	FALSE	FALSE	0.5189441290819111	FALSE	S/T	S/T	0.20072	0.386	0.298	0.041	0.041
Q96BR1	Serine/threonine-protein kinase Sgk3	SGK3	Q96PK6-S92	Q96PK6	RBM14	92	S	NVSAACTSQELRSLF	FALSE	FALSE	0.5461490803320902	FALSE	S/T	S/T	0.0137164	0.704	0.386	0.041	0.041
Q96BR1	Serine/threonine-protein kinase Sgk3	SGK3	Q96PK6-S215	Q96PK6	RBM14	215	S	PFFGRDRSPLRRSPP	FALSE	FALSE	0.5863086222521524	FALSE	S/T	S/T	0.02766	0.704	0.386	0.041	0.041
Q96BR1	Serine/threonine-protein kinase Sgk3	SGK3	Q96PK6-S225	Q96PK6	RBM14	225	S	RRSPPRASYVAPLTA	FALSE	FALSE	0.6269560767114192	FALSE	S/T	S/T	0.0348046	0.704	0.386	0.041	0.041
Q96BR1	Serine/threonine-protein kinase Sgk3	SGK3	Q96PK6-S242	Q96PK6	RBM14	242	S	ATYRAQPSVSLGAAY	FALSE	FALSE	0.7508926284905538	FALSE	S/T	S/T	0.121375	0.704	0.386	0.041	0.041
Q96BR1	Serine/threonine-protein kinase Sgk3	SGK3	Q96PK6-S244	Q96PK6	RBM14	244	S	YRAQPSVSLGAAYRA	FALSE	FALSE	0.5416760393642345	FALSE	S/T	S/T	0.0131786	0.704	0.386	0.041	0.041
Q96BR1	Serine/threonine-protein kinase Sgk3	SGK3	Q96PK6-S254	Q96PK6	RBM14	254	S	AAYRAQPSASLGVGY	FALSE	FALSE	0.6689670340730081	FALSE	S/T	S/T	0.0455335	0.704	0.386	0.041	0.041
Q96BR1	Serine/threonine-protein kinase Sgk3	SGK3	Q96PK6-S256	Q96PK6	RBM14	256	S	YRAQPSASLGVGYRT	FALSE	FALSE	0.6733965397473144	FALSE	S/T	S/T	0.0517996	0.704	0.386	0.041	0.041
Q96BR1	Serine/threonine-protein kinase Sgk3	SGK3	Q96PK6-S272	Q96PK6	RBM14	272	S	PMTAQAASYRAQPSV	FALSE	FALSE	0.7381859891276813	FALSE	S/T	S/T	0.101376	0.704	0.386	0.041	0.041
Q96BR1	Serine/threonine-protein kinase Sgk3	SGK3	Q96PK6-S278	Q96PK6	RBM14	278	S	ASYRAQPSVSLGAPY	FALSE	FALSE	0.7398284185742293	FALSE	S/T	S/T	0.144485	0.704	0.386	0.041	0.041
Q96BR1	Serine/threonine-protein kinase Sgk3	SGK3	Q96PK6-S280	Q96PK6	RBM14	280	S	YRAQPSVSLGAPYRG	FALSE	FALSE	0.5289478959082994	FALSE	S/T	S/T	0.0102289	0.704	0.386	0.041	0.041
Q96BR1	Serine/threonine-protein kinase Sgk3	SGK3	Q96PK6-S293	Q96PK6	RBM14	293	S	RGQLASPSSQSAAAS	FALSE	FALSE	0.5644040605617169	FALSE	S/T	S/T	0.0192497	0.704	0.386	0.041	0.041
Q96BR1	Serine/threonine-protein kinase Sgk3	SGK3	Q96PK6-S296	Q96PK6	RBM14	296	S	LASPSSQSAAASSLG	FALSE	FALSE	0.559811859882189	FALSE	S/T	S/T	0.016029	0.704	0.386	0.041	0.041
Q96BR1	Serine/threonine-protein kinase Sgk3	SGK3	Q96PK6-S520	Q96PK6	RBM14	520	S	AAPYRTQSSASLAAS	FALSE	FALSE	0.7450825317451604	FALSE	S/T	S/T	0.24332	0.704	0.386	0.041	0.041
Q96BR1	Serine/threonine-protein kinase Sgk3	SGK3	Q96PK6-S523	Q96PK6	RBM14	523	S	YRTQSSASLAASYAA	FALSE	FALSE	0.6903211903642527	FALSE	S/T	S/T	0.0644164	0.704	0.386	0.041	0.041
Q96BR1	Serine/threonine-protein kinase Sgk3	SGK3	Q96PK6-S527	Q96PK6	RBM14	527	S	SSASLAASYAAQQHP	FALSE	FALSE	0.5369224195689334	FALSE	S/T	S/T	0.0075806	0.704	0.386	0.041	0.041
Q96BR1	Serine/threonine-protein kinase Sgk3	SGK3	Q96PK6-S539	Q96PK6	RBM14	539	S	QHPQAAASYRGQPGN	FALSE	FALSE	0.7150362450199357	FALSE	S/T	S/T	0.20612	0.704	0.386	0.041	0.041
Q96BR1	Serine/threonine-protein kinase Sgk3	SGK3	Q96PK6-S555	Q96PK6	RBM14	555	S	YDGAGQPSAAYLSMS	FALSE	FALSE	0.5171124542971165	FALSE	S/T	S/T	0.00612791	0.704	0.386	0.041	0.041
Q96BR1	Serine/threonine-protein kinase Sgk3	SGK3	Q96PK6-S560	Q96PK6	RBM14	560	S	QPSAAYLSMSQGAVA	FALSE	FALSE	0.6786013168439665	FALSE	S/T	S/T	0.069374	0.704	0.386	0.041	0.041
Q96BR1	Serine/threonine-protein kinase Sgk3	SGK3	Q96PK6-S587	Q96PK6	RBM14	587	S	RLSPPRASYDDPYKK	FALSE	FALSE	0.5653818383394947	FALSE	S/T	S/T	0.0193933	0.704	0.386	0.041	0.041
Q96BR1	Serine/threonine-protein kinase Sgk3	SGK3	Q96PK6-S618	Q96PK6	RBM14	618	S	LSDYRRLSESQLSFR	FALSE	FALSE	0.7214626114093259	FALSE	S/T	S/T	0.304962	0.704	0.386	0.041	0.041
Q96BR1	Serine/threonine-protein kinase Sgk3	SGK3	Q96PK6-S623	Q96PK6	RBM14	623	S	RLSESQLSFRRSPTK	FALSE	FALSE	0.6734152621217915	FALSE	S/T	S/T	0.0550301	0.704	0.386	0.041	0.041
Q96BR1	Serine/threonine-protein kinase Sgk3	SGK3	Q96PK6-S631	Q96PK6	RBM14	631	S	FRRSPTKSSLDYRRL	FALSE	FALSE	0.5441687894725424	FALSE	S/T	S/T	0.0115748	0.704	0.386	0.041	0.041
Q96BR1	Serine/threonine-protein kinase Sgk3	SGK3	Q96PK6-S632	Q96PK6	RBM14	632	S	RRSPTKSSLDYRRLP	FALSE	FALSE	0.5513965876407435	FALSE	S/T	S/T	0.0139889	0.704	0.386	0.041	0.041
Q96BR1	Serine/threonine-protein kinase Sgk3	SGK3	Q96PK6-S649	Q96PK6	RBM14	649	S	HSDYARYSGSYNDYL	FALSE	FALSE	0.68010646233314	FALSE	S/T	S/T	0.0580303	0.704	0.386	0.041	0.041
Q96BR1	Serine/threonine-protein kinase Sgk3	SGK3	Q96PK6-S651	Q96PK6	RBM14	651	S	DYARYSGSYNDYLRA	FALSE	FALSE	0.7373298270249335	FALSE	S/T	S/T	0.141646	0.704	0.386	0.041	0.041
Q96BR1	Serine/threonine-protein kinase Sgk3	SGK3	Q96PK6-T206	Q96PK6	RBM14	206	T	DGQARQPTPPFFGRD	FALSE	FALSE	0.5163724542971165	FALSE	S/T	S/T	0.00622091	0.704	0.386	0.041	0.041
Q96BR1	Serine/threonine-protein kinase Sgk3	SGK3	Q96PK6-T629	Q96PK6	RBM14	629	T	LSFRRSPTKSSLDYR	FALSE	FALSE	0.7310729101764185	FALSE	S/T	S/T	0.179852	0.704	0.386	0.041	0.041
Q96BR1	Serine/threonine-protein kinase Sgk3	SGK3	Q96PM5-S257	Q96PM5	ZN363	257	S	QAGGRRISLDQQ___	FALSE	FALSE	0.7425914413286919	FALSE	S/T	S/T	0.71576	0.812	0.308	0.041	0.041
Q96BR1	Serine/threonine-protein kinase Sgk3	SGK3	Q96PM9-S165	Q96PM9	Z385A	165	S	PGSPSPPSIPETGQG	FALSE	FALSE	0.5287336658915494	FALSE	S/T	S/T	0.0335903	0.691	0.3	0.041	0.041
Q96BR1	Serine/threonine-protein kinase Sgk3	SGK3	Q96PM9-S185	Q96PM9	Z385A	185	S	GGTPAPASLPGGSKE	FALSE	FALSE	0.5680309203158763	FALSE	S/T	S/T	0.0705801	0.691	0.3	0.041	0.041
Q96BR1	Serine/threonine-protein kinase Sgk3	SGK3	Q96PM9-S282	Q96PM9	Z385A	282	S	QLKQHISSRRHRDGV	FALSE	FALSE	0.5680574611596414	FALSE	S/T	S/T	0.0550317	0.691	0.3	0.041	0.041
Q96BR1	Serine/threonine-protein kinase Sgk3	SGK3	Q96PM9-S303	Q96PM9	Z385A	303	S	LLSRHKKSRGAGELA	FALSE	FALSE	0.570584249707734	FALSE	S/T	S/T	0.0445106	0.691	0.3	0.041	0.041
Q96BR1	Serine/threonine-protein kinase Sgk3	SGK3	Q96PN6-S60	Q96PN6	ADCYA	60	S	AMTEKFSSAMYMDRG	FALSE	FALSE	0.5082037131771728	FALSE	S/T	S/T	0.01765	0.584	0.369	0.0515	0.099
Q96BR1	Serine/threonine-protein kinase Sgk3	SGK3	Q96PN6-S456	Q96PN6	ADCYA	456	S	VMKGVADSGPLYQYW	FALSE	FALSE	0.6669026266351863	FALSE	S/T	S/T	0.0579287	0.584	0.369	0.0515	0.099
Q96BR1	Serine/threonine-protein kinase Sgk3	SGK3	Q96PN6-T1132	Q96PN6	ADCYA	1132	T	SQTFESATFYSLKGE	FALSE	FALSE	0.5497534115954705	FALSE	S/T	S/T	0.0295838	0.584	0.369	0.0515	0.099
Q96BR1	Serine/threonine-protein kinase Sgk3	SGK3	Q96PN7-S145	Q96PN7	TREF1	145	S	GVLHKLDSFTQVFAN	FALSE	FALSE	0.7230705139683551	FALSE	S/T	S/T	0.0877218	0.756	0.491	0.041	0.041
Q96BR1	Serine/threonine-protein kinase Sgk3	SGK3	Q96PN7-S618	Q96PN7	TREF1	618	S	SARDKPASSMSDDEM	FALSE	FALSE	0.5152397316339511	FALSE	S/T	S/T	0.0136791	0.756	0.491	0.041	0.041
Q96BR1	Serine/threonine-protein kinase Sgk3	SGK3	Q96PN7-S619	Q96PN7	TREF1	619	S	ARDKPASSMSDDEMP	FALSE	FALSE	0.7127648275720266	FALSE	S/T	S/T	0.0654065	0.756	0.491	0.041	0.041
Q96BR1	Serine/threonine-protein kinase Sgk3	SGK3	Q96PN7-S621	Q96PN7	TREF1	621	S	DKPASSMSDDEMPVL	FALSE	FALSE	0.5072349643033401	FALSE	S/T	S/T	0.0107642	0.756	0.491	0.041	0.041
Q96BR1	Serine/threonine-protein kinase Sgk3	SGK3	Q96PN7-S637	Q96PN7	TREF1	637	S	IPRKHQPSVPKAEEP	FALSE	FALSE	0.7515740819415292	FALSE	S/T	S/T	0.238578	0.756	0.491	0.041	0.041
Q96BR1	Serine/threonine-protein kinase Sgk3	SGK3	Q96PN7-S676	Q96PN7	TREF1	676	S	YNPNPAASYSGATLY	FALSE	FALSE	0.6714973487281575	FALSE	S/T	S/T	0.0394673	0.756	0.491	0.041	0.041
Q96BR1	Serine/threonine-protein kinase Sgk3	SGK3	Q96PN7-S678	Q96PN7	TREF1	678	S	PNPAASYSGATLYQS	FALSE	FALSE	0.6312293409585685	FALSE	S/T	S/T	0.0339121	0.756	0.491	0.041	0.041
Q96BR1	Serine/threonine-protein kinase Sgk3	SGK3	Q96PN7-S730	Q96PN7	TREF1	730	S	LFSNVLISGHGPGAH	FALSE	FALSE	0.5025019572216065	FALSE	S/T	S/T	0.00548013	0.756	0.491	0.041	0.041
Q96BR1	Serine/threonine-protein kinase Sgk3	SGK3	Q96PN7-S758	Q96PN7	TREF1	758	S	VLLCRSNSIDGSNVT	FALSE	FALSE	0.8072188170388036	FALSE	S/T	S/T	0.36969	0.756	0.491	0.041	0.041
Q96BR1	Serine/threonine-protein kinase Sgk3	SGK3	Q96PN7-S1066	Q96PN7	TREF1	1066	S	GTQSGYCSVKSSPSH	FALSE	FALSE	0.5306244513164492	FALSE	S/T	S/T	0.0154199	0.756	0.491	0.041	0.041
Q96BR1	Serine/threonine-protein kinase Sgk3	SGK3	Q96PN7-S1072	Q96PN7	TREF1	1072	S	CSVKSSPSHSTTSGE	FALSE	FALSE	0.6342978857677966	FALSE	S/T	S/T	0.0344766	0.756	0.491	0.041	0.041
Q96BR1	Serine/threonine-protein kinase Sgk3	SGK3	Q96PN7-S1074	Q96PN7	TREF1	1074	S	VKSSPSHSTTSGETD	FALSE	FALSE	0.5201365907750145	FALSE	S/T	S/T	0.0128875	0.756	0.491	0.041	0.041
Q96BR1	Serine/threonine-protein kinase Sgk3	SGK3	Q96PN7-T681	Q96PN7	TREF1	681	T	AASYSGATLYQSQLR	FALSE	FALSE	0.5273839563400053	FALSE	S/T	S/T	0.0148875	0.756	0.491	0.041	0.041
Q96BR1	Serine/threonine-protein kinase Sgk3	SGK3	Q96PN7-T765	Q96PN7	TREF1	765	T	SIDGSNVTVTPGPGE	FALSE	FALSE	0.53395176597277	FALSE	S/T	S/T	0.00646569	0.756	0.491	0.041	0.041
Q96BR1	Serine/threonine-protein kinase Sgk3	SGK3	Q96PN7-T1076	Q96PN7	TREF1	1076	T	SSPSHSTTSGETDPT	FALSE	FALSE	0.533569646781316	FALSE	S/T	S/T	0.00682812	0.756	0.491	0.041	0.041
Q96BR1	Serine/threonine-protein kinase Sgk3	SGK3	Q96PQ0-S223	Q96PQ0	SORC2	223	S	KVILVSSSLSDRDQS	FALSE	FALSE	0.5183256337275048	FALSE	S/T	S/T	0.0886771	0.45	0.337	0.041	0.041
Q96BR1	Serine/threonine-protein kinase Sgk3	SGK3	Q96PQ5-S35	Q96PQ5	IPP2L	35	S	SAEHPRGSVHEQLSK	FALSE	FALSE	0.5739341820577207	FALSE	S/T	S/T	0.0723258	0.811	0.328	0.041	0.041
Q96BR1	Serine/threonine-protein kinase Sgk3	SGK3	Q96PQ7-S44	Q96PQ7	KLHL5	44	S	CLDDHLVSLRMSGSR	FALSE	FALSE	0.6062251897313896	FALSE	S/T	S/T	0.0347601	0.667	0.355	0.041	0.041
Q96BR1	Serine/threonine-protein kinase Sgk3	SGK3	Q96PQ7-S619	Q96PQ7	KLHL5	619	S	AVGGRDGSSCLKSVE	FALSE	FALSE	0.7798930268909603	FALSE	S/T	S/T	0.399373	0.667	0.355	0.041	0.041
Q96BR1	Serine/threonine-protein kinase Sgk3	SGK3	Q96PU4-S108	Q96PU4	UHRF2	108	S	KAPRVGPSNQPSTSA	FALSE	FALSE	0.6306435485859857	FALSE	S/T	S/T	0.0411778	0.617	0.426	0.041	0.041
Q96BR1	Serine/threonine-protein kinase Sgk3	SGK3	Q96PU4-S290	Q96PU4	UHRF2	290	S	VKIFLGGSEGTLNDC	FALSE	FALSE	0.5322969257950346	FALSE	S/T	S/T	0.00713193	0.617	0.426	0.041	0.041
Q96BR1	Serine/threonine-protein kinase Sgk3	SGK3	Q96PU4-S654	Q96PU4	UHRF2	654	S	GKKPKGQSKKQPSGT	FALSE	FALSE	0.6033185988335126	FALSE	S/T	S/T	0.0269176	0.617	0.426	0.041	0.041
Q96BR1	Serine/threonine-protein kinase Sgk3	SGK3	Q96PU4-S659	Q96PU4	UHRF2	659	S	GQSKKQPSGTTKRPI	FALSE	FALSE	0.5444014958068265	FALSE	S/T	S/T	0.00918971	0.617	0.426	0.041	0.041
Q96BR1	Serine/threonine-protein kinase Sgk3	SGK3	Q96PU4-S667	Q96PU4	UHRF2	667	S	GTTKRPISDDDCPSA	FALSE	FALSE	0.6625522842662347	FALSE	S/T	S/T	0.0570401	0.617	0.426	0.041	0.041
Q96BR1	Serine/threonine-protein kinase Sgk3	SGK3	Q96PU4-S681	Q96PU4	UHRF2	681	S	ASKVYKASDSAEAIE	FALSE	FALSE	0.5412035189092479	FALSE	S/T	S/T	0.00803819	0.617	0.426	0.041	0.041
Q96BR1	Serine/threonine-protein kinase Sgk3	SGK3	Q96PU4-S683	Q96PU4	UHRF2	683	S	KVYKASDSAEAIEAF	FALSE	FALSE	0.5701233964527752	FALSE	S/T	S/T	0.0216584	0.617	0.426	0.041	0.041
Q96BR1	Serine/threonine-protein kinase Sgk3	SGK3	Q96PU5-S13	Q96PU5	NED4L	13	S	GEPVYGLSEDEGESR	FALSE	FALSE	0.5806222855795716	FALSE	S/T	S/T	0.00344606	0.759	0.397	0.0635	0.109
Q96BR1	Serine/threonine-protein kinase Sgk3	SGK3	Q96PU5-S28	Q96PU5	NED4L	28	S	ILRVKVVSGIDLAKK	FALSE	FALSE	0.5776099924022913	FALSE	S/T	S/T	0.0111603	0.759	0.397	0.0635	0.109
Q96BR1	Serine/threonine-protein kinase Sgk3	SGK3	Q96PU5-S184	Q96PU5	NED4L	184	S	VDSNDSASQHQEELP	FALSE	FALSE	0.5701779165129497	FALSE	S/T	S/T	0.00251577	0.759	0.397	0.0635	0.109
Q96BR1	Serine/threonine-protein kinase Sgk3	SGK3	Q96PU5-S225	Q96PU5	NED4L	225	S	TTQWHRPSLMDVSSE	FALSE	FALSE	0.9001748132218256	FALSE	S/T	S/T	0.116923	0.759	0.397	0.0635	0.109
Q96BR1	Serine/threonine-protein kinase Sgk3	SGK3	Q96PU5-S231	Q96PU5	NED4L	231	S	PSLMDVSSESDNNIR	FALSE	FALSE	0.5738513169088724	FALSE	S/T	S/T	4.31947e-4	0.759	0.397	0.0635	0.109
Q96BR1	Serine/threonine-protein kinase Sgk3	SGK3	Q96PU5-S297	Q96PU5	NED4L	297	S	ALPPPPASPGSRTSP	FALSE	FALSE	0.5475436414425763	FALSE	S/T	S/T	2.99782e-4	0.759	0.397	0.0635	0.109
Q96BR1	Serine/threonine-protein kinase Sgk3	SGK3	Q96PU5-S300	Q96PU5	NED4L	300	S	PPPASPGSRTSPQEL	FALSE	FALSE	0.6672741736513147	FALSE	S/T	S/T	0.0169769	0.759	0.397	0.0635	0.109
Q96BR1	Serine/threonine-protein kinase Sgk3	SGK3	Q96PU5-S303	Q96PU5	NED4L	303	S	ASPGSRTSPQELSEE	FALSE	FALSE	0.5743654167755053	FALSE	S/T	S/T	0.00186384	0.759	0.397	0.0635	0.109
Q96BR1	Serine/threonine-protein kinase Sgk3	SGK3	Q96PU5-S312	Q96PU5	NED4L	312	S	QELSEELSRRLQITP	FALSE	FALSE	0.6108624174455399	FALSE	S/T	S/T	7.16065e-4	0.759	0.397	0.0635	0.109
Q96BR1	Serine/threonine-protein kinase Sgk3	SGK3	Q96PU5-S321	Q96PU5	NED4L	321	S	RLQITPDSNGEQFSS	FALSE	FALSE	0.5767076155720605	FALSE	S/T	S/T	0.00293871	0.759	0.397	0.0635	0.109
Q96BR1	Serine/threonine-protein kinase Sgk3	SGK3	Q96PU5-S327	Q96PU5	NED4L	327	S	DSNGEQFSSLIQREP	FALSE	FALSE	0.5739271228621559	FALSE	S/T	S/T	0.00274494	0.759	0.397	0.0635	0.109
Q96BR1	Serine/threonine-protein kinase Sgk3	SGK3	Q96PU5-S328	Q96PU5	NED4L	328	S	SNGEQFSSLIQREPS	FALSE	FALSE	0.860229061445161	FALSE	S/T	S/T	0.0719234	0.759	0.397	0.0635	0.109
Q96BR1	Serine/threonine-protein kinase Sgk3	SGK3	Q96PU5-S335	Q96PU5	NED4L	335	S	SLIQREPSSRLRSCS	FALSE	FALSE	0.8667718079586187	FALSE	S/T	S/T	0.0872152	0.759	0.397	0.0635	0.109
Q96BR1	Serine/threonine-protein kinase Sgk3	SGK3	Q96PU5-S336	Q96PU5	NED4L	336	S	LIQREPSSRLRSCSV	FALSE	FALSE	0.5794288276932725	FALSE	S/T	S/T	0.0031663	0.759	0.397	0.0635	0.109
Q96BR1	Serine/threonine-protein kinase Sgk3	SGK3	Q96PU5-S340	Q96PU5	NED4L	340	S	EPSSRLRSCSVTDAV	FALSE	FALSE	0.9332339451763272	FALSE	S/T	S/T	0.443475	0.759	0.397	0.0635	0.109
Q96BR1	Serine/threonine-protein kinase Sgk3	SGK3	Q96PU5-S342	Q96PU5	NED4L	342	S	SSRLRSCSVTDAVAE	FALSE	FALSE	0.9430986566110672	FALSE	S/T	S/T	0.966528	0.759	0.397	0.0635	0.109
Q96BR1	Serine/threonine-protein kinase Sgk3	SGK3	Q96PU5-S357	Q96PU5	NED4L	357	S	QGHLPPPSAPAGRAR	FALSE	FALSE	0.5649051860124722	FALSE	S/T	S/T	0.0042586	0.759	0.397	0.0635	0.109
Q96BR1	Serine/threonine-protein kinase Sgk3	SGK3	Q96PU5-S365	Q96PU5	NED4L	365	S	APAGRARSSTVTGGE	FALSE	FALSE	0.9302694528728448	FALSE	S/T	S/T	0.751187	0.759	0.397	0.0635	0.109
Q96BR1	Serine/threonine-protein kinase Sgk3	SGK3	Q96PU5-S366	Q96PU5	NED4L	366	S	PAGRARSSTVTGGEE	FALSE	FALSE	0.8582290614451609	FALSE	S/T	S/T	0.0742333	0.759	0.397	0.0635	0.109
Q96BR1	Serine/threonine-protein kinase Sgk3	SGK3	Q96PU5-S377	Q96PU5	NED4L	377	S	GGEEPTPSVAYVHTT	FALSE	FALSE	0.7554012972786965	FALSE	S/T	S/T	0.0319302	0.759	0.397	0.0635	0.109
Q96BR1	Serine/threonine-protein kinase Sgk3	SGK3	Q96PU5-S428	Q96PU5	NED4L	428	S	AEDGASGSATNSNNH	FALSE	FALSE	0.9029137021107144	FALSE	S/T	S/T	0.157133	0.759	0.397	0.0635	0.109
Q96BR1	Serine/threonine-protein kinase Sgk3	SGK3	Q96PU5-S446	Q96PU5	NED4L	446	S	PQIRRPRSLSSPTVT	FALSE	FALSE	0.9332496116030036	FALSE	S/T	S/T	0.716218	0.759	0.397	0.0635	0.109
Q96BR1	Serine/threonine-protein kinase Sgk3	SGK3	Q96PU5-S448	Q96PU5	NED4L	448	S	IRRPRSLSSPTVTLS	FALSE	FALSE	0.9332339451763272	FALSE	S/T	S/T	0.453734	0.759	0.397	0.0635	0.109
Q96BR1	Serine/threonine-protein kinase Sgk3	SGK3	Q96PU5-S449	Q96PU5	NED4L	449	S	RRPRSLSSPTVTLSA	FALSE	FALSE	0.6022920129396514	FALSE	S/T	S/T	9.85749e-4	0.759	0.397	0.0635	0.109
Q96BR1	Serine/threonine-protein kinase Sgk3	SGK3	Q96PU5-S464	Q96PU5	NED4L	464	S	PLEGAKDSPVRRAVK	FALSE	FALSE	0.5751076155720604	FALSE	S/T	S/T	0.0028825500000000002	0.759	0.397	0.0635	0.109
Q96BR1	Serine/threonine-protein kinase Sgk3	SGK3	Q96PU5-S475	Q96PU5	NED4L	475	S	RAVKDTLSNPQSPQP	FALSE	FALSE	0.6021491557967943	FALSE	S/T	S/T	0.00100992	0.759	0.397	0.0635	0.109
Q96BR1	Serine/threonine-protein kinase Sgk3	SGK3	Q96PU5-S479	Q96PU5	NED4L	479	S	DTLSNPQSPQPSPYN	FALSE	FALSE	0.5155687638827116	FALSE	S/T	S/T	5.25778e-5	0.759	0.397	0.0635	0.109
Q96BR1	Serine/threonine-protein kinase Sgk3	SGK3	Q96PU5-S483	Q96PU5	NED4L	483	S	NPQSPQPSPYNSPKP	FALSE	FALSE	0.6103213983385632	FALSE	S/T	S/T	5.90285e-4	0.759	0.397	0.0635	0.109
Q96BR1	Serine/threonine-protein kinase Sgk3	SGK3	Q96PU5-S487	Q96PU5	NED4L	487	S	PQPSPYNSPKPQHKV	FALSE	FALSE	0.5456743523884886	FALSE	S/T	S/T	1.80093e-4	0.759	0.397	0.0635	0.109
Q96BR1	Serine/threonine-protein kinase Sgk3	SGK3	Q96PU5-S538	Q96PU5	NED4L	538	S	KFPVHMRSKTSLNPN	FALSE	FALSE	0.8614967571211324	FALSE	S/T	S/T	0.0672703	0.759	0.397	0.0635	0.109
Q96BR1	Serine/threonine-protein kinase Sgk3	SGK3	Q96PU5-S571	Q96PU5	NED4L	571	S	TFYIDHNSKITQWED	FALSE	FALSE	0.5767076155720605	FALSE	S/T	S/T	0.00292572	0.759	0.397	0.0635	0.109
Q96BR1	Serine/threonine-protein kinase Sgk3	SGK3	Q96PU5-S795	Q96PU5	NED4L	795	S	VDLKPNGSEIMVTNE	FALSE	FALSE	0.6659408403179814	FALSE	S/T	S/T	0.0168464	0.759	0.397	0.0635	0.109
Q96BR1	Serine/threonine-protein kinase Sgk3	SGK3	Q96PU5-T302	Q96PU5	NED4L	302	T	PASPGSRTSPQELSE	FALSE	FALSE	0.5829431242209194	FALSE	S/T	S/T	0.00149764	0.759	0.397	0.0635	0.109
Q96BR1	Serine/threonine-protein kinase Sgk3	SGK3	Q96PU5-T318	Q96PU5	NED4L	318	T	LSRRLQITPDSNGEQ	FALSE	FALSE	0.5236028033970895	FALSE	S/T	S/T	3.25551e-5	0.759	0.397	0.0635	0.109
Q96BR1	Serine/threonine-protein kinase Sgk3	SGK3	Q96PU5-T344	Q96PU5	NED4L	344	T	RLRSCSVTDAVAEQG	FALSE	FALSE	0.5734826784177114	FALSE	S/T	S/T	0.00265224	0.759	0.397	0.0635	0.109
Q96BR1	Serine/threonine-protein kinase Sgk3	SGK3	Q96PU5-T367	Q96PU5	NED4L	367	T	AGRARSSTVTGGEEP	FALSE	FALSE	0.9302694528728448	FALSE	S/T	S/T	0.770375	0.759	0.397	0.0635	0.109
Q96BR1	Serine/threonine-protein kinase Sgk3	SGK3	Q96PU5-T369	Q96PU5	NED4L	369	T	RARSSTVTGGEEPTP	FALSE	FALSE	0.5704856088206419	FALSE	S/T	S/T	0.00245008	0.759	0.397	0.0635	0.109
Q96BR1	Serine/threonine-protein kinase Sgk3	SGK3	Q96PU5-T375	Q96PU5	NED4L	375	T	VTGGEEPTPSVAYVH	FALSE	FALSE	0.5175210227349705	FALSE	S/T	S/T	6.90171e-5	0.759	0.397	0.0635	0.109
Q96BR1	Serine/threonine-protein kinase Sgk3	SGK3	Q96PU5-T383	Q96PU5	NED4L	383	T	PSVAYVHTTPGLPSG	FALSE	FALSE	0.6147068618899844	FALSE	S/T	S/T	7.57305e-4	0.759	0.397	0.0635	0.109
Q96BR1	Serine/threonine-protein kinase Sgk3	SGK3	Q96PU5-T384	Q96PU5	NED4L	384	T	SVAYVHTTPGLPSGW	FALSE	FALSE	0.5517980202055757	FALSE	S/T	S/T	3.13249e-4	0.759	0.397	0.0635	0.109
Q96BR1	Serine/threonine-protein kinase Sgk3	SGK3	Q96PU5-T451	Q96PU5	NED4L	451	T	PRSLSSPTVTLSAPL	FALSE	FALSE	0.7531347001141939	FALSE	S/T	S/T	0.0284967	0.759	0.397	0.0635	0.109
Q96BR1	Serine/threonine-protein kinase Sgk3	SGK3	Q96PU5-T453	Q96PU5	NED4L	453	T	SLSSPTVTLSAPLEG	FALSE	FALSE	0.6023712374886874	FALSE	S/T	S/T	0.00118801	0.759	0.397	0.0635	0.109
Q96BR1	Serine/threonine-protein kinase Sgk3	SGK3	Q96PU5-T473	Q96PU5	NED4L	473	T	VRRAVKDTLSNPQSP	FALSE	FALSE	0.8643938267182021	FALSE	S/T	S/T	0.059553300000000003	0.759	0.397	0.0635	0.109
Q96BR1	Serine/threonine-protein kinase Sgk3	SGK3	Q96PU5-T903	Q96PU5	NED4L	903	T	IRLLQFVTGTSRVPM	FALSE	FALSE	0.5767076155720605	FALSE	S/T	S/T	0.00289939	0.759	0.397	0.0635	0.109
Q96BR1	Serine/threonine-protein kinase Sgk3	SGK3	Q96PU5-5-S340	Q96PU5-5	NED4L-5	340	S	EPSSRLRSCSVTDAV	FALSE	FALSE	0.8129771123143879	FALSE	S/T	S/T	0.359052	0.759	0.397	0.041	0.041
Q96BR1	Serine/threonine-protein kinase Sgk3	SGK3	Q96PU5-5-S342	Q96PU5-5	NED4L-5	342	S	SSRLRSCSVTDAVAE	FALSE	FALSE	0.8365355545322906	FALSE	S/T	S/T	0.95305	0.759	0.397	0.041	0.041
Q96BR1	Serine/threonine-protein kinase Sgk3	SGK3	Q96PV0-S87	Q96PV0	SYGP1	87	S	KLLRRTVSVPVEGRP	FALSE	FALSE	0.6437541692884321	FALSE	S/T	S/T	0.593868	0.47	0.33	0.041	0.041
Q96BR1	Serine/threonine-protein kinase Sgk3	SGK3	Q96PV0-S840	Q96PV0	SYGP1	840	S	KMLSVNKSVSMLDLQ	FALSE	FALSE	0.5212082348993625	FALSE	S/T	S/T	0.103259	0.47	0.33	0.041	0.041
Q96BR1	Serine/threonine-protein kinase Sgk3	SGK3	Q96PV4-S128	Q96PV4	PNMA5	128	S	ARALGCCSLPAESLD	FALSE	FALSE	0.558472172907525	FALSE	S/T	S/T	0.0675564	0.644	0.304	0.041	0.041
Q96BR1	Serine/threonine-protein kinase Sgk3	SGK3	Q96PV7-S6	Q96PV7	F193B	6	S	__MTRRRSRPSGGAG	FALSE	FALSE	0.6351431104819795	FALSE	S/T	S/T	0.495248	0.81	0.293	0.041	0.041
Q96BR1	Serine/threonine-protein kinase Sgk3	SGK3	Q96PV7-S9	Q96PV7	F193B	9	S	TRRRSRPSGGAGRRE	FALSE	FALSE	0.7262816655002949	FALSE	S/T	S/T	0.0847109	0.81	0.434	0.041	0.041
Q96BR1	Serine/threonine-protein kinase Sgk3	SGK3	Q96PV7-S172	Q96PV7	F193B	172	S	GDDSHSSSSSSSSSS	FALSE	FALSE	0.5721156303919565	FALSE	S/T	S/T	0.0285946	0.81	0.467	0.041	0.041
Q96BR1	Serine/threonine-protein kinase Sgk3	SGK3	Q96PV7-S549	Q96PV7	F193B	549	S	RELDRVNSFLSSRLQ	FALSE	FALSE	0.790068854411449	FALSE	S/T	S/T	0.585265	0.81	0.321	0.041	0.041
Q96BR1	Serine/threonine-protein kinase Sgk3	SGK3	Q96PV7-S722	Q96PV7	F193B	722	S	QKGKRQGSQAKKSEA	FALSE	FALSE	0.5177996283762172	FALSE	S/T	S/T	0.432755	0.81	0.23	0.041	0.041
Q96BR1	Serine/threonine-protein kinase Sgk3	SGK3	Q96PX1-S660	Q96PX1	RN157	660	S	NAQRRRLSSSSLEDS	FALSE	FALSE	0.8248157172030879	FALSE	S/T	S/T	0.409568	0.764	0.417	0.041	0.041
Q96BR1	Serine/threonine-protein kinase Sgk3	SGK3	Q96PX1-S661	Q96PX1	RN157	661	S	AQRRRLSSSSLEDSE	FALSE	FALSE	0.7395511740749301	FALSE	S/T	S/T	0.182586	0.764	0.417	0.041	0.041
Q96BR1	Serine/threonine-protein kinase Sgk3	SGK3	Q96PX1-S662	Q96PX1	RN157	662	S	QRRRLSSSSLEDSET	FALSE	FALSE	0.528328061938456	FALSE	S/T	S/T	0.00510695	0.764	0.417	0.041	0.041
Q96BR1	Serine/threonine-protein kinase Sgk3	SGK3	Q96PX1-S663	Q96PX1	RN157	663	S	RRRLSSSSLEDSETR	FALSE	FALSE	0.7063579288575909	FALSE	S/T	S/T	0.0542474	0.764	0.417	0.041	0.041
Q96BR1	Serine/threonine-protein kinase Sgk3	SGK3	Q96PY6-S42	Q96PY6	NEK1	42	S	INISRMSSKEREESR	FALSE	FALSE	0.6401699446772876	TRUE	S/T	S/T	0.134563	0.747	0.454	0.041	0.041
Q96BR1	Serine/threonine-protein kinase Sgk3	SGK3	Q96PY6-S207	Q96PY6	NEK1	207	S	KHAFEAGSMKNLVLK	FALSE	FALSE	0.6305366668608021	TRUE	S/T	S/T	0.20663	0.747	0.454	0.041	0.041
Q96BR1	Serine/threonine-protein kinase Sgk3	SGK3	Q96PY6-S1052	Q96PY6	NEK1	1052	S	PKMLRTCSLPDLSKL	FALSE	FALSE	0.6778392572317445	TRUE	S/T	S/T	0.755221	0.747	0.454	0.041	0.041
Q96BR1	Serine/threonine-protein kinase Sgk3	SGK3	Q96PY6-3-S572	Q96PY6-3	NEK1-3	572	S	YGGRPSSSRGGKPRN	FALSE	FALSE	0.5448056249029004	FALSE	S/T	S/T	0.0065089	0.747	0.454	0.041	0.041
Q96BR1	Serine/threonine-protein kinase Sgk3	SGK3	Q96PZ0-S569	Q96PZ0	PUS7	569	S	RHKIRDYSLSGAYRK	FALSE	FALSE	0.5843807436466923	FALSE	S/T	S/T	0.802197	0.871	0.27	0.041	0.041
Q96BR1	Serine/threonine-protein kinase Sgk3	SGK3	Q96PZ2-S279	Q96PZ2	F111A	279	S	MVPSAAASQNPESEK	FALSE	FALSE	0.5670157068763387	FALSE	S/T	S/T	0.0804864	0.773	0.286	0.041	0.041
Q96BR1	Serine/threonine-protein kinase Sgk3	SGK3	Q96Q04-T908	Q96Q04	LMTK3	908	T	PGLNRDPTVLGNGKQ	FALSE	FALSE	0.6286729565154913	TRUE	S/T	S/T	0.512683	0.658	0.458	0.041	0.041
Q96BR1	Serine/threonine-protein kinase Sgk3	SGK3	Q96Q05-S274	Q96Q05	TPPC9	274	S	GARRFQGSTLPAEAA	FALSE	FALSE	0.6236015619402094	FALSE	S/T	S/T	0.11165	0.638	0.285	0.041	0.041
Q96BR1	Serine/threonine-protein kinase Sgk3	SGK3	Q96Q05-S480	Q96Q05	TPPC9	480	S	RMGNPALSVRHLSFL	FALSE	FALSE	0.6110632062986842	FALSE	S/T	S/T	0.150645	0.638	0.285	0.041	0.041
Q96BR1	Serine/threonine-protein kinase Sgk3	SGK3	Q96Q05-S559	Q96Q05	TPPC9	559	S	LRPHKMKSLLGQNVS	FALSE	FALSE	0.5585559177862033	FALSE	S/T	S/T	0.0808612	0.638	0.285	0.041	0.041
Q96BR1	Serine/threonine-protein kinase Sgk3	SGK3	Q96Q06-S10	Q96Q06	PLIN4	10	S	TLGSFFGSLPGFSSA	FALSE	FALSE	0.6815704969460313	FALSE	S/T	S/T	0.141095	0.628	0.334	0.041	0.041
Q96BR1	Serine/threonine-protein kinase Sgk3	SGK3	Q96Q06-S787	Q96Q06	PLIN4	787	S	GTKDAVCSGVTGAAN	FALSE	FALSE	0.5123535427256608	FALSE	S/T	S/T	0.0140585	0.655	0.371	0.041	0.041
Q96BR1	Serine/threonine-protein kinase Sgk3	SGK3	Q96Q06-T898	Q96Q06	PLIN4	898	T	AVNLAKGTVQTGVDT	FALSE	FALSE	0.5935359691834546	FALSE	S/T	S/T	0.0668078	0.59	0.366	0.041	0.041
Q96BR1	Serine/threonine-protein kinase Sgk3	SGK3	Q96Q15-S34	Q96Q15	SMG1	34	S	DWQPRTDSASADPDN	FALSE	FALSE	0.8655542495892765	TRUE	S/T	S/T	0.316699	0.717	0.518	0.052	0.1995
Q96BR1	Serine/threonine-protein kinase Sgk3	SGK3	Q96Q15-S36	Q96Q15	SMG1	36	S	QPRTDSASADPDNLK	FALSE	FALSE	0.8319091793790928	TRUE	S/T	S/T	0.00596307	0.717	0.518	0.052	0.1995
Q96BR1	Serine/threonine-protein kinase Sgk3	SGK3	Q96Q15-S94	Q96Q15	SMG1	94	S	GYSVNGGSGENTYGR	FALSE	FALSE	0.8434285196493128	TRUE	S/T	S/T	0.00857898	0.717	0.518	0.052	0.1995
Q96BR1	Serine/threonine-protein kinase Sgk3	SGK3	Q96Q15-S103	Q96Q15	SMG1	103	S	ENTYGRKSLGQELRV	FALSE	FALSE	0.863782361081306	TRUE	S/T	S/T	0.0223168	0.717	0.518	0.052	0.1995
Q96BR1	Serine/threonine-protein kinase Sgk3	SGK3	Q96Q15-S115	Q96Q15	SMG1	115	S	LRVNNVTSPEFTSVQ	FALSE	FALSE	0.703681234751259	TRUE	S/T	S/T	8.1648e-5	0.717	0.518	0.052	0.1995
Q96BR1	Serine/threonine-protein kinase Sgk3	SGK3	Q96Q15-S136	Q96Q15	SMG1	136	S	ATKDMRKSQERSMSY	FALSE	FALSE	0.7871178327301585	TRUE	S/T	S/T	9.50557e-4	0.717	0.518	0.052	0.1995
Q96BR1	Serine/threonine-protein kinase Sgk3	SGK3	Q96Q15-S140	Q96Q15	SMG1	140	S	MRKSQERSMSYSDES	FALSE	FALSE	0.8639146809070016	TRUE	S/T	S/T	0.0285614	0.717	0.518	0.052	0.1995
Q96BR1	Serine/threonine-protein kinase Sgk3	SGK3	Q96Q15-S142	Q96Q15	SMG1	142	S	KSQERSMSYSDESRL	FALSE	FALSE	0.916005510391297	TRUE	S/T	S/T	0.725114	0.717	0.518	0.052	0.1995
Q96BR1	Serine/threonine-protein kinase Sgk3	SGK3	Q96Q15-S144	Q96Q15	SMG1	144	S	QERSMSYSDESRLSN	FALSE	FALSE	0.7860511660634918	TRUE	S/T	S/T	8.29841e-4	0.717	0.518	0.052	0.1995
Q96BR1	Serine/threonine-protein kinase Sgk3	SGK3	Q96Q15-S147	Q96Q15	SMG1	147	S	SMSYSDESRLSNLLR	FALSE	FALSE	0.8319091793790928	TRUE	S/T	S/T	0.00599464	0.717	0.518	0.052	0.1995
Q96BR1	Serine/threonine-protein kinase Sgk3	SGK3	Q96Q15-S635	Q96Q15	SMG1	635	S	LIGMWALSPTVFALL	FALSE	FALSE	0.6656748649101892	TRUE	S/T	S/T	2.27168e-6	0.717	0.518	0.052	0.1995
Q96BR1	Serine/threonine-protein kinase Sgk3	SGK3	Q96Q15-S643	Q96Q15	SMG1	643	S	PTVFALLSKNLMIVH	FALSE	FALSE	0.835198573318487	TRUE	S/T	S/T	0.00699067	0.717	0.518	0.052	0.1995
Q96BR1	Serine/threonine-protein kinase Sgk3	SGK3	Q96Q15-S708	Q96Q15	SMG1	708	S	TATKKHFSIILNLLG	FALSE	FALSE	0.8776270244063754	TRUE	S/T	S/T	0.0671765	0.717	0.518	0.052	0.1995
Q96BR1	Serine/threonine-protein kinase Sgk3	SGK3	Q96Q15-S753	Q96Q15	SMG1	753	S	ETYAPLFSLPSFHKF	FALSE	FALSE	0.8252118767906139	TRUE	S/T	S/T	0.00437112	0.717	0.518	0.052	0.1995
Q96BR1	Serine/threonine-protein kinase Sgk3	SGK3	Q96Q15-S1007	Q96Q15	SMG1	1007	S	GCANALTSPPKVIRT	FALSE	FALSE	0.7659957961984754	TRUE	S/T	S/T	5.84811e-4	0.717	0.518	0.052	0.1995
Q96BR1	Serine/threonine-protein kinase Sgk3	SGK3	Q96Q15-S1158	Q96Q15	SMG1	1158	S	NAGRNSASPKHSLNG	FALSE	FALSE	0.7551344264248525	TRUE	S/T	S/T	3.67668e-4	0.717	0.518	0.052	0.1995
Q96BR1	Serine/threonine-protein kinase Sgk3	SGK3	Q96Q15-S1218	Q96Q15	SMG1	1218	S	HDLKKSTSSTSLNLK	FALSE	FALSE	0.8448043699894487	TRUE	S/T	S/T	0.00908104	0.717	0.518	0.052	0.1995
Q96BR1	Serine/threonine-protein kinase Sgk3	SGK3	Q96Q15-S1221	Q96Q15	SMG1	1221	S	KKSTSSTSLNLKADF	FALSE	FALSE	0.8639146809070016	TRUE	S/T	S/T	0.028813	0.717	0.518	0.052	0.1995
Q96BR1	Serine/threonine-protein kinase Sgk3	SGK3	Q96Q15-S1638	Q96Q15	SMG1	1638	S	RKVVDNASQGEGVRL	FALSE	FALSE	0.7924482229115235	TRUE	S/T	S/T	0.0021402	0.717	0.518	0.052	0.1995
Q96BR1	Serine/threonine-protein kinase Sgk3	SGK3	Q96Q15-S1897	Q96Q15	SMG1	1897	S	QGEELLVSECEGGSP	FALSE	FALSE	0.70964604813025145	TRUE	S/T	S/T	9.59991e-5	0.717	0.518	0.052	0.1995
Q96BR1	Serine/threonine-protein kinase Sgk3	SGK3	Q96Q15-S1903	Q96Q15	SMG1	1903	S	VSECEGGSPPASQDS	FALSE	FALSE	0.7297586191601082	TRUE	S/T	S/T	2.07508e-4	0.717	0.518	0.052	0.1995
Q96BR1	Serine/threonine-protein kinase Sgk3	SGK3	Q96Q15-S1907	Q96Q15	SMG1	1907	S	EGGSPPASQDSNKDE	FALSE	FALSE	0.8148125934323073	TRUE	S/T	S/T	0.00327885	0.717	0.518	0.052	0.1995
Q96BR1	Serine/threonine-protein kinase Sgk3	SGK3	Q96Q15-S1910	Q96Q15	SMG1	1910	S	SPPASQDSNKDEPKS	FALSE	FALSE	0.8055939579011718	TRUE	S/T	S/T	0.00288854	0.717	0.518	0.052	0.1995
Q96BR1	Serine/threonine-protein kinase Sgk3	SGK3	Q96Q15-S1917	Q96Q15	SMG1	1917	S	SNKDEPKSGLNEDQA	FALSE	FALSE	0.798404816318117	TRUE	S/T	S/T	0.00261138	0.717	0.518	0.052	0.1995
Q96BR1	Serine/threonine-protein kinase Sgk3	SGK3	Q96Q15-S2087	Q96Q15	SMG1	2087	S	QRAQKRASYILRLEE	FALSE	FALSE	0.8717151196444707	TRUE	S/T	S/T	0.0794007	0.717	0.518	0.052	0.1995
Q96BR1	Serine/threonine-protein kinase Sgk3	SGK3	Q96Q15-S2149	Q96Q15	SMG1	2149	S	FLGSDGKSYPYLFKG	FALSE	FALSE	0.7987258419591429	TRUE	S/T	S/T	0.00274137	0.717	0.518	0.052	0.1995
Q96BR1	Serine/threonine-protein kinase Sgk3	SGK3	Q96Q15-S2255	Q96Q15	SMG1	2255	S	RPSELYYSKIGPALK	FALSE	FALSE	0.7920095522166596	TRUE	S/T	S/T	0.00187637	0.717	0.518	0.052	0.1995
Q96BR1	Serine/threonine-protein kinase Sgk3	SGK3	Q96Q15-S2267	Q96Q15	SMG1	2267	S	ALKTVGLSLDVSRRD	FALSE	FALSE	0.8776270244063754	TRUE	S/T	S/T	0.0671598	0.717	0.518	0.052	0.1995
Q96BR1	Serine/threonine-protein kinase Sgk3	SGK3	Q96Q15-S2537	Q96Q15	SMG1	2537	S	HTLQHRYSEHTQLQT	FALSE	FALSE	0.8627161640015496	TRUE	S/T	S/T	0.024844	0.717	0.518	0.052	0.1995
Q96BR1	Serine/threonine-protein kinase Sgk3	SGK3	Q96Q15-S2955	Q96Q15	SMG1	2955	S	VDETPKMSAGQMLLV	FALSE	FALSE	0.8108314579011718	TRUE	S/T	S/T	0.00319673	0.717	0.518	0.052	0.1995
Q96BR1	Serine/threonine-protein kinase Sgk3	SGK3	Q96Q15-S3527	Q96Q15	SMG1	3527	S	DATNECSSPTSSATY	FALSE	FALSE	0.7698373148619312	TRUE	S/T	S/T	7.01663e-4	0.717	0.518	0.052	0.1995
Q96BR1	Serine/threonine-protein kinase Sgk3	SGK3	Q96Q15-S3544	Q96Q15	SMG1	3544	S	SFAAAVRSNTGQKTQ	FALSE	FALSE	0.8622823610813061	TRUE	S/T	S/T	0.0238718	0.717	0.518	0.052	0.1995
Q96BR1	Serine/threonine-protein kinase Sgk3	SGK3	Q96Q15-S3556	Q96Q15	SMG1	3556	S	KTQPDVMSQNARKLI	FALSE	FALSE	0.7551218138122399	TRUE	S/T	S/T	4.34296e-4	0.717	0.518	0.052	0.1995
Q96BR1	Serine/threonine-protein kinase Sgk3	SGK3	Q96Q15-S3570	Q96Q15	SMG1	3570	S	IQKNLATSADTPPST	FALSE	FALSE	0.7870964697793837	TRUE	S/T	S/T	0.00143872	0.717	0.518	0.052	0.1995
Q96BR1	Serine/threonine-protein kinase Sgk3	SGK3	Q96Q15-S3576	Q96Q15	SMG1	3576	S	TSADTPPSTVPGTGK	FALSE	FALSE	0.8327925127124264	TRUE	S/T	S/T	0.00687096	0.717	0.518	0.052	0.1995
Q96BR1	Serine/threonine-protein kinase Sgk3	SGK3	Q96Q15-S3588	Q96Q15	SMG1	3588	S	TGKSVACSPKKAVRD	FALSE	FALSE	0.7963925086258095	TRUE	S/T	S/T	0.00271481	0.717	0.518	0.052	0.1995
Q96BR1	Serine/threonine-protein kinase Sgk3	SGK3	Q96Q15-S3632	Q96Q15	SMG1	3632	S	VDPNRRMSVAEQVDY	FALSE	FALSE	0.9136540282450624	TRUE	S/T	S/T	0.943755	0.717	0.518	0.052	0.1995
Q96BR1	Serine/threonine-protein kinase Sgk3	SGK3	Q96Q15-T19	Q96Q15	SMG1	19	T	SGGGGGGTKYPRSWN	FALSE	FALSE	0.8220636882074628	TRUE	S/T	S/T	0.0105151	0.717	0.518	0.052	0.1995
Q96BR1	Serine/threonine-protein kinase Sgk3	SGK3	Q96Q15-T32	Q96Q15	SMG1	32	T	WNDWQPRTDSASADP	FALSE	FALSE	0.7285316350331242	TRUE	S/T	S/T	1.3458e-4	0.717	0.518	0.052	0.1995
Q96BR1	Serine/threonine-protein kinase Sgk3	SGK3	Q96Q15-T114	Q96Q15	SMG1	114	T	ELRVNNVTSPEFTSV	FALSE	FALSE	0.7388198436499042	TRUE	S/T	S/T	2.50924e-4	0.717	0.518	0.052	0.1995
Q96BR1	Serine/threonine-protein kinase Sgk3	SGK3	Q96Q15-T130	Q96Q15	SMG1	130	T	HGSRALATKDMRKSQ	FALSE	FALSE	0.8227865537856794	TRUE	S/T	S/T	0.00384217	0.717	0.518	0.052	0.1995
Q96BR1	Serine/threonine-protein kinase Sgk3	SGK3	Q96Q15-T157	Q96Q15	SMG1	157	T	SNLLRRITREDDRDR	FALSE	FALSE	0.8629595570682589	TRUE	S/T	S/T	0.0332099	0.717	0.518	0.052	0.1995
Q96BR1	Serine/threonine-protein kinase Sgk3	SGK3	Q96Q15-T256	Q96Q15	SMG1	256	T	KLLYLCATYKALETV	FALSE	FALSE	0.7537360524411127	TRUE	S/T	S/T	3.37535e-4	0.717	0.518	0.052	0.1995
Q96BR1	Serine/threonine-protein kinase Sgk3	SGK3	Q96Q15-T262	Q96Q15	SMG1	262	T	ATYKALETVGEKKAF	FALSE	FALSE	0.8359342667757497	TRUE	S/T	S/T	0.00787262	0.717	0.518	0.052	0.1995
Q96BR1	Serine/threonine-protein kinase Sgk3	SGK3	Q96Q15-T637	Q96Q15	SMG1	637	T	GMWALSPTVFALLSK	FALSE	FALSE	0.8252118767906139	TRUE	S/T	S/T	0.00413483	0.717	0.518	0.052	0.1995
Q96BR1	Serine/threonine-protein kinase Sgk3	SGK3	Q96Q15-T900	Q96Q15	SMG1	900	T	LDKRDQSTIPRNLLK	FALSE	FALSE	0.7551344264248525	TRUE	S/T	S/T	3.83662e-4	0.717	0.518	0.052	0.1995
Q96BR1	Serine/threonine-protein kinase Sgk3	SGK3	Q96Q15-T1006	Q96Q15	SMG1	1006	T	EGCANALTSPPKVIR	FALSE	FALSE	0.7430055579356185	TRUE	S/T	S/T	2.81001e-4	0.717	0.518	0.052	0.1995
Q96BR1	Serine/threonine-protein kinase Sgk3	SGK3	Q96Q15-T1047	Q96Q15	SMG1	1047	T	LAGQPAVTVRHGFDL	FALSE	FALSE	0.841179358286386	TRUE	S/T	S/T	0.0133018	0.717	0.518	0.052	0.1995
Q96BR1	Serine/threonine-protein kinase Sgk3	SGK3	Q96Q15-T1527	Q96Q15	SMG1	1527	T	AVAKSILTLAKWIQA	FALSE	FALSE	0.798404816318117	TRUE	S/T	S/T	0.00260162	0.717	0.518	0.052	0.1995
Q96BR1	Serine/threonine-protein kinase Sgk3	SGK3	Q96Q15-T1660	Q96Q15	SMG1	1660	T	VQNLLPDTITEEEKE	FALSE	FALSE	0.7551344264248525	TRUE	S/T	S/T	3.51451e-4	0.717	0.518	0.052	0.1995
Q96BR1	Serine/threonine-protein kinase Sgk3	SGK3	Q96Q15-T1789	Q96Q15	SMG1	1789	T	DDMIVMATLRLLRLL	FALSE	FALSE	0.8252118767906139	TRUE	S/T	S/T	0.00445297	0.717	0.518	0.052	0.1995
Q96BR1	Serine/threonine-protein kinase Sgk3	SGK3	Q96Q15-T2239	Q96Q15	SMG1	2239	T	KAQDSYQTPQNPGIV	FALSE	FALSE	0.72156854679783	TRUE	S/T	S/T	1.19461e-4	0.717	0.518	0.052	0.1995
Q96BR1	Serine/threonine-protein kinase Sgk3	SGK3	Q96Q15-T2776	Q96Q15	SMG1	2776	T	ISALCTLTRRNLMME	FALSE	FALSE	0.7695754101000264	TRUE	S/T	S/T	7.41163e-4	0.717	0.518	0.052	0.1995
Q96BR1	Serine/threonine-protein kinase Sgk3	SGK3	Q96Q15-T3181	Q96Q15	SMG1	3181	T	DLVRRLETSISSCKT	FALSE	FALSE	0.8665492401432279	TRUE	S/T	S/T	0.0406923	0.717	0.518	0.052	0.1995
Q96BR1	Serine/threonine-protein kinase Sgk3	SGK3	Q96Q15-T3245	Q96Q15	SMG1	3245	T	QIETSIATVQEKLAA	FALSE	FALSE	0.7944482229115235	TRUE	S/T	S/T	0.00208763	0.717	0.518	0.052	0.1995
Q96BR1	Serine/threonine-protein kinase Sgk3	SGK3	Q96Q15-T3546	Q96Q15	SMG1	3546	T	AAAVRSNTGQKTQPD	FALSE	FALSE	0.8760722625016135	TRUE	S/T	S/T	0.0558058	0.717	0.518	0.052	0.1995
Q96BR1	Serine/threonine-protein kinase Sgk3	SGK3	Q96Q15-T3550	Q96Q15	SMG1	3550	T	RSNTGQKTQPDVMSQ	FALSE	FALSE	0.7718373148619312	TRUE	S/T	S/T	6.87476e-4	0.717	0.518	0.052	0.1995
Q96BR1	Serine/threonine-protein kinase Sgk3	SGK3	Q96Q15-T3569	Q96Q15	SMG1	3569	T	LIQKNLATSADTPPS	FALSE	FALSE	0.728420523922013	TRUE	S/T	S/T	1.78196e-4	0.717	0.518	0.052	0.1995
Q96BR1	Serine/threonine-protein kinase Sgk3	SGK3	Q96Q15-T3573	Q96Q15	SMG1	3573	T	NLATSADTPPSTVPG	FALSE	FALSE	0.7430055579356185	TRUE	S/T	S/T	2.93953e-4	0.717	0.518	0.052	0.1995
Q96BR1	Serine/threonine-protein kinase Sgk3	SGK3	Q96Q15-T3577	Q96Q15	SMG1	3577	T	SADTPPSTVPGTGKS	FALSE	FALSE	0.777392885549993	TRUE	S/T	S/T	0.00172813	0.717	0.518	0.052	0.1995
Q96BR1	Serine/threonine-protein kinase Sgk3	SGK3	Q96Q15-Y44	Q96Q15	SMG1	44	Y	ADPDNLKYSSSRDRG	FALSE	FALSE	0.6677058165170221	TRUE	S/T	Y	1.83912e-13	0.717	0.518	0.052	0.1995
Q96BR1	Serine/threonine-protein kinase Sgk3	SGK3	Q96Q15-Y143	Q96Q15	SMG1	143	Y	SQERSMSYSDESRLS	FALSE	FALSE	0.6697058165170221	TRUE	S/T	Y	4.34192e-13	0.717	0.518	0.052	0.1995
Q96BR1	Serine/threonine-protein kinase Sgk3	SGK3	Q96Q15-Y252	Q96Q15	SMG1	252	Y	KDEVKLLYLCATYKA	FALSE	FALSE	0.6697058165170221	TRUE	S/T	Y	1.77148e-12	0.717	0.518	0.052	0.1995
Q96BR1	Serine/threonine-protein kinase Sgk3	SGK3	Q96Q15-Y257	Q96Q15	SMG1	257	Y	LLYLCATYKALETVG	FALSE	FALSE	0.6697058165170221	TRUE	S/T	Y	2.47354e-12	0.717	0.518	0.052	0.1995
Q96BR1	Serine/threonine-protein kinase Sgk3	SGK3	Q96Q15-Y549	Q96Q15	SMG1	549	Y	VAVAHAVYQAVLSLK	FALSE	FALSE	0.6911288323900381	TRUE	S/T	Y	2.99962e-11	0.717	0.518	0.052	0.1995
Q96BR1	Serine/threonine-protein kinase Sgk3	SGK3	Q96Q15-Y995	Q96Q15	SMG1	995	Y	ENLEKLMYNAYEGCA	FALSE	FALSE	0.6697058165170221	TRUE	S/T	Y	4.14339e-12	0.717	0.518	0.052	0.1995
Q96BR1	Serine/threonine-protein kinase Sgk3	SGK3	Q96Q15-Y998	Q96Q15	SMG1	998	Y	EKLMYNAYEGCANAL	FALSE	FALSE	0.6697058165170221	TRUE	S/T	Y	3.83421e-12	0.717	0.518	0.052	0.1995
Q96BR1	Serine/threonine-protein kinase Sgk3	SGK3	Q96Q15-Y1519	Q96Q15	SMG1	1519	Y	CKSVKAEYAVAKSIL	FALSE	FALSE	0.6797058165170221	TRUE	S/T	Y	1.24013e-11	0.717	0.518	0.052	0.1995
Q96BR1	Serine/threonine-protein kinase Sgk3	SGK3	Q96Q15-Y2150	Q96Q15	SMG1	2150	Y	LGSDGKSYPYLFKGL	FALSE	FALSE	0.6677058165170221	TRUE	S/T	Y	2.93347e-13	0.717	0.518	0.052	0.1995
Q96BR1	Serine/threonine-protein kinase Sgk3	SGK3	Q96Q15-Y2152	Q96Q15	SMG1	2152	Y	SDGKSYPYLFKGLED	FALSE	FALSE	0.6768486736598792	TRUE	S/T	Y	7.13173e-12	0.717	0.518	0.052	0.1995
Q96BR1	Serine/threonine-protein kinase Sgk3	SGK3	Q96Q15-Y2193	Q96Q15	SMG1	2193	Y	PRFHARHYSVTPLGT	FALSE	FALSE	0.6817058165170221	TRUE	S/T	Y	1.62346e-11	0.717	0.518	0.052	0.1995
Q96BR1	Serine/threonine-protein kinase Sgk3	SGK3	Q96Q15-Y2253	Q96Q15	SMG1	2253	Y	VPRPSELYYSKIGPA	FALSE	FALSE	0.6697058165170221	TRUE	S/T	Y	1.75006e-12	0.717	0.518	0.052	0.1995
Q96BR1	Serine/threonine-protein kinase Sgk3	SGK3	Q96Q15-Y2254	Q96Q15	SMG1	2254	Y	PRPSELYYSKIGPAL	FALSE	FALSE	0.6697058165170221	TRUE	S/T	Y	1.04713e-12	0.717	0.518	0.052	0.1995
Q96BR1	Serine/threonine-protein kinase Sgk3	SGK3	Q96Q15-Y2536	Q96Q15	SMG1	2536	Y	SHTLQHRYSEHTQLQ	FALSE	FALSE	0.6697058165170221	TRUE	S/T	Y	2.51244e-12	0.717	0.518	0.052	0.1995
Q96BR1	Serine/threonine-protein kinase Sgk3	SGK3	Q96Q15-Y2713	Q96Q15	SMG1	2713	Y	TEMTLQRYAADINSR	FALSE	FALSE	0.6697058165170221	TRUE	S/T	Y	5.48718e-13	0.717	0.518	0.052	0.1995
Q96BR1	Serine/threonine-protein kinase Sgk3	SGK3	Q96Q42-S353	Q96Q42	ALS2	353	S	NEYLRKLSDHSVRED	FALSE	FALSE	0.5924171797779433	FALSE	S/T	S/T	0.0746849	0.632	0.338	0.041	0.041
Q96BR1	Serine/threonine-protein kinase Sgk3	SGK3	Q96Q42-S356	Q96Q42	ALS2	356	S	LRKLSDHSVREDSEH	FALSE	FALSE	0.6082880410810453	FALSE	S/T	S/T	0.0604074	0.632	0.338	0.041	0.041
Q96BR1	Serine/threonine-protein kinase Sgk3	SGK3	Q96Q42-S361	Q96Q42	ALS2	361	S	DHSVREDSEHGEKPV	FALSE	FALSE	0.5388183678140133	FALSE	S/T	S/T	0.0280727	0.632	0.338	0.041	0.041
Q96BR1	Serine/threonine-protein kinase Sgk3	SGK3	Q96Q42-S466	Q96Q42	ALS2	466	S	MQGKKSSSLVDIREE	FALSE	FALSE	0.6082880410810453	FALSE	S/T	S/T	0.0600526	0.632	0.338	0.041	0.041
Q96BR1	Serine/threonine-protein kinase Sgk3	SGK3	Q96Q42-S483	Q96Q42	ALS2	483	S	EGGSRRLSLPGLLSQ	FALSE	FALSE	0.7607282108120155	FALSE	S/T	S/T	0.740228	0.632	0.338	0.041	0.041
Q96BR1	Serine/threonine-protein kinase Sgk3	SGK3	Q96Q42-S1055	Q96Q42	ALS2	1055	S	TYDGRWLSGKPHGRG	FALSE	FALSE	0.698214581744762	FALSE	S/T	S/T	0.117442	0.632	0.338	0.041	0.041
Q96BR1	Serine/threonine-protein kinase Sgk3	SGK3	Q96Q42-S1452	Q96Q42	ALS2	1452	S	PLPTERKSFCTGKSD	FALSE	FALSE	0.6065065222887633	FALSE	S/T	S/T	0.0802137	0.632	0.338	0.041	0.041
Q96BR1	Serine/threonine-protein kinase Sgk3	SGK3	Q96Q42-S1460	Q96Q42	ALS2	1460	S	FCTGKSDSRSESPEP	FALSE	FALSE	0.5388234649849007	FALSE	S/T	S/T	0.0291664	0.632	0.338	0.041	0.041
Q96BR1	Serine/threonine-protein kinase Sgk3	SGK3	Q96Q42-S1464	Q96Q42	ALS2	1464	S	KSDSRSESPEPGYVV	FALSE	FALSE	0.5581188527205698	FALSE	S/T	S/T	0.0378215	0.632	0.338	0.041	0.041
Q96BR1	Serine/threonine-protein kinase Sgk3	SGK3	Q96Q42-T1344	Q96Q42	ALS2	1344	T	EILSRSQTQTLESLE	FALSE	FALSE	0.6145466420635601	FALSE	S/T	S/T	0.0824753	0.632	0.338	0.041	0.041
Q96BR1	Serine/threonine-protein kinase Sgk3	SGK3	Q96Q83-S50	Q96Q83	ALKB3	50	S	KNKEHHLSDREFVFK	FALSE	FALSE	0.5366783990314445	FALSE	S/T	S/T	0.0426187	0.826	0.318	0.041	0.041
Q96BR1	Serine/threonine-protein kinase Sgk3	SGK3	Q96Q89-S26	Q96Q89	KI20B	26	S	ADPIARPSEINFDGI	FALSE	FALSE	0.5646803387753737	FALSE	S/T	S/T	0.0305557	0.62	0.338	0.041	0.041
Q96BR1	Serine/threonine-protein kinase Sgk3	SGK3	Q96Q89-S206	Q96Q89	KI20B	206	S	REYLRLSSEQEKEEI	FALSE	FALSE	0.5136742744257269	FALSE	S/T	S/T	0.0261463	0.62	0.338	0.041	0.041
Q96BR1	Serine/threonine-protein kinase Sgk3	SGK3	Q96Q89-S310	Q96Q89	KI20B	310	S	SQDVKGYSFIKDLQW	FALSE	FALSE	0.7116158355734796	FALSE	S/T	S/T	0.25085	0.62	0.338	0.041	0.041
Q96BR1	Serine/threonine-protein kinase Sgk3	SGK3	Q96Q89-S442	Q96Q89	KI20B	442	S	KLTHYFQSFFNGKGK	FALSE	FALSE	0.6910764382577608	FALSE	S/T	S/T	0.140843	0.62	0.338	0.041	0.041
Q96BR1	Serine/threonine-protein kinase Sgk3	SGK3	Q96Q89-S1574	Q96Q89	KI20B	1574	S	IKPKRISSADPDKLQ	FALSE	FALSE	0.685909761883296	FALSE	S/T	S/T	0.155336	0.62	0.338	0.041	0.041
Q96BR1	Serine/threonine-protein kinase Sgk3	SGK3	Q96Q89-S1715	Q96Q89	KI20B	1715	S	YSLRSQASIIGVNLA	FALSE	FALSE	0.6398855974369805	FALSE	S/T	S/T	0.0901297	0.62	0.338	0.041	0.041
Q96BR1	Serine/threonine-protein kinase Sgk3	SGK3	Q96Q89-S1742	Q96Q89	KI20B	1742	S	DFLQHSPSILQSKAK	FALSE	FALSE	0.7058175370215003	FALSE	S/T	S/T	0.275107	0.62	0.338	0.041	0.041
Q96BR1	Serine/threonine-protein kinase Sgk3	SGK3	Q96Q91-S162	Q96Q91	B3A4	162	S	EQVTRVESLSPELRG	FALSE	FALSE	0.5077734402419707	FALSE	S/T	S/T	0.379202	0.309	0.362	0.041	0.041
Q96BR1	Serine/threonine-protein kinase Sgk3	SGK3	Q96Q91-S201	Q96Q91	B3A4	201	S	STHPRKASDNEEAPL	FALSE	FALSE	0.5293630933117732	FALSE	S/T	S/T	0.518383	0.309	0.362	0.041	0.041
Q96BR1	Serine/threonine-protein kinase Sgk3	SGK3	Q96QB1-S354	Q96QB1	RHG07	354	S	RDRARLDSMVLLIMK	FALSE	FALSE	0.7636920204077626	FALSE	S/T	S/T	0.535313	0.589	0.4	0.041	0.041
Q96BR1	Serine/threonine-protein kinase Sgk3	SGK3	Q96QB1-S523	Q96QB1	RHG07	523	S	ISPHRKRSDDSDEDE	FALSE	FALSE	0.6864818872573739	FALSE	S/T	S/T	0.198449	0.589	0.4	0.041	0.041
Q96BR1	Serine/threonine-protein kinase Sgk3	SGK3	Q96QB1-S526	Q96QB1	RHG07	526	S	HRKRSDDSDEDEPCA	FALSE	FALSE	0.5085583631981777	FALSE	S/T	S/T	0.00471223	0.589	0.4	0.041	0.041
Q96BR1	Serine/threonine-protein kinase Sgk3	SGK3	Q96QB1-S544	Q96QB1	RHG07	544	S	KWTFQRDSKRWSRLE	FALSE	FALSE	0.5769105138898486	FALSE	S/T	S/T	0.019013	0.589	0.4	0.041	0.041
Q96BR1	Serine/threonine-protein kinase Sgk3	SGK3	Q96QB1-S596	Q96QB1	RHG07	596	S	QEVSSVRSLSSTGSL	FALSE	FALSE	0.5729012440453048	FALSE	S/T	S/T	0.0125894	0.589	0.4	0.041	0.041
Q96BR1	Serine/threonine-protein kinase Sgk3	SGK3	Q96QB1-S598	Q96QB1	RHG07	598	S	VSSVRSLSSTGSLPS	FALSE	FALSE	0.6999652228786397	FALSE	S/T	S/T	0.237246	0.589	0.4	0.041	0.041
Q96BR1	Serine/threonine-protein kinase Sgk3	SGK3	Q96QB1-S652	Q96QB1	RHG07	652	S	ELSSFSFSMKGHEKT	FALSE	FALSE	0.5770081340036664	FALSE	S/T	S/T	0.0203134	0.589	0.4	0.041	0.041
Q96BR1	Serine/threonine-protein kinase Sgk3	SGK3	Q96QB1-S673	Q96QB1	RHG07	673	S	SLLKRMESLKLKSSH	FALSE	FALSE	0.6987089220710342	FALSE	S/T	S/T	0.269696	0.589	0.4	0.041	0.041
Q96BR1	Serine/threonine-protein kinase Sgk3	SGK3	Q96QB1-S733	Q96QB1	RHG07	733	S	VPMVRKRSVSNSTQT	FALSE	FALSE	0.7679880290308314	FALSE	S/T	S/T	0.834154	0.589	0.4	0.041	0.041
Q96BR1	Serine/threonine-protein kinase Sgk3	SGK3	Q96QB1-S735	Q96QB1	RHG07	735	S	MVRKRSVSNSTQTSS	FALSE	FALSE	0.7692304297457833	FALSE	S/T	S/T	0.461775	0.589	0.4	0.041	0.041
Q96BR1	Serine/threonine-protein kinase Sgk3	SGK3	Q96QB1-S737	Q96QB1	RHG07	737	S	RKRSVSNSTQTSSSS	FALSE	FALSE	0.6217843233607661	FALSE	S/T	S/T	0.0530861	0.589	0.4	0.041	0.041
Q96BR1	Serine/threonine-protein kinase Sgk3	SGK3	Q96QB1-S745	Q96QB1	RHG07	745	S	TQTSSSSSQSETSSA	FALSE	FALSE	0.5657805523111757	FALSE	S/T	S/T	0.0131864	0.589	0.4	0.041	0.041
Q96BR1	Serine/threonine-protein kinase Sgk3	SGK3	Q96QB1-S747	Q96QB1	RHG07	747	S	TSSSSSQSETSSAVS	FALSE	FALSE	0.5540398732449953	FALSE	S/T	S/T	0.0105026	0.589	0.4	0.041	0.041
Q96BR1	Serine/threonine-protein kinase Sgk3	SGK3	Q96QB1-S764	Q96QB1	RHG07	764	S	SPVTRTRSLSACNKR	FALSE	FALSE	0.7733797539481293	FALSE	S/T	S/T	0.551486	0.589	0.4	0.041	0.041
Q96BR1	Serine/threonine-protein kinase Sgk3	SGK3	Q96QB1-S766	Q96QB1	RHG07	766	S	VTRTRSLSACNKRVG	FALSE	FALSE	0.7692304297457833	FALSE	S/T	S/T	0.451195	0.589	0.4	0.041	0.041
Q96BR1	Serine/threonine-protein kinase Sgk3	SGK3	Q96QB1-S800	Q96QB1	RHG07	800	S	QNFKNRESYPEDTVF	FALSE	FALSE	0.5730358833838759	FALSE	S/T	S/T	0.0112587	0.589	0.4	0.041	0.041
Q96BR1	Serine/threonine-protein kinase Sgk3	SGK3	Q96QB1-S842	Q96QB1	RHG07	842	S	SVNWRTGSFHGPGHI	FALSE	FALSE	0.7627154849724276	FALSE	S/T	S/T	0.748568	0.589	0.4	0.041	0.041
Q96BR1	Serine/threonine-protein kinase Sgk3	SGK3	Q96QB1-S850	Q96QB1	RHG07	850	S	FHGPGHISLRRENSS	FALSE	FALSE	0.5801660740334124	FALSE	S/T	S/T	0.0318092	0.589	0.4	0.041	0.041
Q96BR1	Serine/threonine-protein kinase Sgk3	SGK3	Q96QB1-S856	Q96QB1	RHG07	856	S	ISLRRENSSDSPKEL	FALSE	FALSE	0.5809068685506557	FALSE	S/T	S/T	0.0337559	0.589	0.4	0.041	0.041
Q96BR1	Serine/threonine-protein kinase Sgk3	SGK3	Q96QB1-S868	Q96QB1	RHG07	868	S	KELKRRNSSSSMSSR	FALSE	FALSE	0.7361985799073397	FALSE	S/T	S/T	0.332117	0.589	0.4	0.041	0.041
Q96BR1	Serine/threonine-protein kinase Sgk3	SGK3	Q96QB1-S986	Q96QB1	RHG07	986	S	EIPERRDSGVGASLT	FALSE	FALSE	0.7657878806853852	FALSE	S/T	S/T	0.482981	0.589	0.4	0.041	0.041
Q96BR1	Serine/threonine-protein kinase Sgk3	SGK3	Q96QB1-S991	Q96QB1	RHG07	991	S	RDSGVGASLTRSNRH	FALSE	FALSE	0.6961892094273464	FALSE	S/T	S/T	0.13147	0.589	0.4	0.041	0.041
Q96BR1	Serine/threonine-protein kinase Sgk3	SGK3	Q96QB1-S1004	Q96QB1	RHG07	1004	S	RHRLRWHSFQSSHRP	FALSE	FALSE	0.7599358597986525	FALSE	S/T	S/T	0.793537	0.589	0.4	0.041	0.041
Q96BR1	Serine/threonine-protein kinase Sgk3	SGK3	Q96QB1-S1055	Q96QB1	RHG07	1055	S	PSNKHGFSWAVPKFM	FALSE	FALSE	0.6843762963161275	FALSE	S/T	S/T	0.173919	0.589	0.4	0.041	0.041
Q96BR1	Serine/threonine-protein kinase Sgk3	SGK3	Q96QB1-S1244	Q96QB1	RHG07	1244	S	NTLKRENSSPRVMQR	FALSE	FALSE	0.5708172622680697	FALSE	S/T	S/T	0.0276276	0.589	0.4	0.041	0.041
Q96BR1	Serine/threonine-protein kinase Sgk3	SGK3	Q96QB1-S1296	Q96QB1	RHG07	1296	S	EMSRCRNSYTEQELK	FALSE	FALSE	0.6260642536569339	FALSE	S/T	S/T	0.0581408	0.589	0.4	0.041	0.041
Q96BR1	Serine/threonine-protein kinase Sgk3	SGK3	Q96QB1-T993	Q96QB1	RHG07	993	T	SGVGASLTRSNRHRL	FALSE	FALSE	0.5624196197937101	FALSE	S/T	S/T	0.00764505	0.589	0.4	0.041	0.041
Q96BR1	Serine/threonine-protein kinase Sgk3	SGK3	Q96QB1-T1238	Q96QB1	RHG07	1238	T	PSLFHLNTLKRENSS	FALSE	FALSE	0.5604342482468578	FALSE	S/T	S/T	0.00932693	0.589	0.4	0.041	0.041
Q96BR1	Serine/threonine-protein kinase Sgk3	SGK3	Q96QB1-6-S22	Q96QB1-6	RHG07-6	22	S	APLRRSFSDHIRDST	FALSE	FALSE	0.6879485302003224	FALSE	S/T	S/T	0.226921	0.589	0.4	0.041	0.041
Q96BR1	Serine/threonine-protein kinase Sgk3	SGK3	Q96QC0-S451	Q96QC0	PP1RA	451	S	FETARRLSHDNMEEK	FALSE	FALSE	0.5307797313627911	FALSE	S/T	S/T	0.437756	0.615	0.258	0.041	0.041
Q96BR1	Serine/threonine-protein kinase Sgk3	SGK3	Q96QD5-S170	Q96QD5	DEPD7	170	S	SSDIRSASLEDLWEN	FALSE	FALSE	0.6963318423370832	FALSE	S/T	S/T	0.420444	0.559	0.427	0.041	0.041
Q96BR1	Serine/threonine-protein kinase Sgk3	SGK3	Q96QD5-T241	Q96QD5	DEPD7	241	T	PQPKRQSTMVNSSNY	FALSE	FALSE	0.6556987432973174	FALSE	S/T	S/T	0.149909	0.559	0.427	0.041	0.041
Q96BR1	Serine/threonine-protein kinase Sgk3	SGK3	Q96QE2-S6	Q96QE2	MYCT	6	S	__MSRKASENVEYTL	FALSE	FALSE	0.8016215605378836	FALSE	S/T	S/T	0.49316	0.539	0.339	0.0515	0.153
Q96BR1	Serine/threonine-protein kinase Sgk3	SGK3	Q96QE2-S17	Q96QE2	MYCT	17	S	EYTLRSLSSLMGERR	FALSE	FALSE	0.7302543135630326	FALSE	S/T	S/T	0.187858	0.539	0.339	0.0515	0.153
Q96BR1	Serine/threonine-protein kinase Sgk3	SGK3	Q96QE2-S18	Q96QE2	MYCT	18	S	YTLRSLSSLMGERRR	FALSE	FALSE	0.5301214368688127	FALSE	S/T	S/T	0.0110437	0.539	0.339	0.0515	0.153
Q96BR1	Serine/threonine-protein kinase Sgk3	SGK3	Q96QE2-S40	Q96QE2	MYCT	40	S	ASAAGECSLLAAAES	FALSE	FALSE	0.5024802783217914	FALSE	S/T	S/T	0.0072676	0.539	0.339	0.0515	0.153
Q96BR1	Serine/threonine-protein kinase Sgk3	SGK3	Q96QE2-S47	Q96QE2	MYCT	47	S	SLLAAAESSTSLQSA	FALSE	FALSE	0.5838210494622846	FALSE	S/T	S/T	0.0393864	0.539	0.339	0.0515	0.153
Q96BR1	Serine/threonine-protein kinase Sgk3	SGK3	Q96QE2-S50	Q96QE2	MYCT	50	S	AAAESSTSLQSAGAG	FALSE	FALSE	0.577628998399109	FALSE	S/T	S/T	0.0343852	0.539	0.339	0.0515	0.153
Q96BR1	Serine/threonine-protein kinase Sgk3	SGK3	Q96QE2-S294	Q96QE2	MYCT	294	S	TIDEEYDSIKNNIEE	FALSE	FALSE	0.5298714368688128	FALSE	S/T	S/T	0.011119	0.539	0.339	0.0515	0.153
Q96BR1	Serine/threonine-protein kinase Sgk3	SGK3	Q96QE2-S635	Q96QE2	MYCT	635	S	EYIRVKGSNYHLSDN	FALSE	FALSE	0.718845754736588	FALSE	S/T	S/T	0.135476	0.539	0.339	0.0515	0.153
Q96BR1	Serine/threonine-protein kinase Sgk3	SGK3	Q96QE2-S640	Q96QE2	MYCT	640	S	KGSNYHLSDNDASDV	FALSE	FALSE	0.5172513410210129	FALSE	S/T	S/T	0.010037	0.539	0.339	0.0515	0.153
Q96BR1	Serine/threonine-protein kinase Sgk3	SGK3	Q96QE3-S566	Q96QE3	ATAD5	566	S	NKLSRKTSIPVKDIK	FALSE	FALSE	0.6810710508731135	FALSE	S/T	S/T	0.69271	0.543	0.302	0.041	0.041
Q96BR1	Serine/threonine-protein kinase Sgk3	SGK3	Q96QE3-S602	Q96QE3	ATAD5	602	S	RRSGRISSTPTTETI	FALSE	FALSE	0.599780994373951	FALSE	S/T	S/T	0.294059	0.543	0.302	0.041	0.041
Q96BR1	Serine/threonine-protein kinase Sgk3	SGK3	Q96QE3-S732	Q96QE3	ATAD5	732	S	AIPLRRSSRHQTLPE	FALSE	FALSE	0.5532667001147051	FALSE	S/T	S/T	0.225907	0.543	0.302	0.041	0.041
Q96BR1	Serine/threonine-protein kinase Sgk3	SGK3	Q96QE3-S1552	Q96QE3	ATAD5	1552	S	NCLARKHSEREQPLK	FALSE	FALSE	0.633124963016038	FALSE	S/T	S/T	0.332995	0.543	0.302	0.041	0.041
Q96BR1	Serine/threonine-protein kinase Sgk3	SGK3	Q96QF0-S165	Q96QF0	RAB3I	165	S	LSRLRSPSVLEVREK	FALSE	FALSE	0.5533566319525349	FALSE	S/T	S/T	0.915363	0.686	0.218	0.041	0.041
Q96BR1	Serine/threonine-protein kinase Sgk3	SGK3	Q96QF7-T419	Q96QF7	ACRC	419	T	KRKSKTKTIVEPPRK	FALSE	FALSE	0.5134573216933593	FALSE	S/T	S/T	0.0110357	0.674	0.38	0.041	0.041
Q96BR1	Serine/threonine-protein kinase Sgk3	SGK3	Q96QK1-S228	Q96QK1	VPS35	228	S	GTNLVRLSQLEGVNV	FALSE	FALSE	0.5032443414460558	FALSE	S/T	S/T	0.0187954	0.721	0.362	0.041	0.041
Q96BR1	Serine/threonine-protein kinase Sgk3	SGK3	Q96QK1-S435	Q96QK1	VPS35	435	S	FDYESRKSMSCYVLS	FALSE	FALSE	0.6009874151401867	FALSE	S/T	S/T	0.0525102	0.721	0.362	0.041	0.041
Q96BR1	Serine/threonine-protein kinase Sgk3	SGK3	Q96QK1-S437	Q96QK1	VPS35	437	S	YESRKSMSCYVLSNV	FALSE	FALSE	0.6712034948382805	FALSE	S/T	S/T	0.0922051	0.721	0.362	0.041	0.041
Q96BR1	Serine/threonine-protein kinase Sgk3	SGK3	Q96QK1-S783	Q96QK1	VPS35	783	S	HLRLRRESPESEGPI	FALSE	FALSE	0.6378983541070176	FALSE	S/T	S/T	0.0609901	0.721	0.362	0.041	0.041
Q96BR1	Serine/threonine-protein kinase Sgk3	SGK3	Q96QR8-S6	Q96QR8	PURB	6	S	__MADGDSGSERGGG	FALSE	FALSE	0.5118015299880023	FALSE	S/T	S/T	0.00485679	0.674	0.419	0.041	0.041
Q96BR1	Serine/threonine-protein kinase Sgk3	SGK3	Q96QR8-S8	Q96QR8	PURB	8	S	MADGDSGSERGGGGG	FALSE	FALSE	0.5497622338617703	FALSE	S/T	S/T	0.00862575	0.674	0.419	0.041	0.041
Q96BR1	Serine/threonine-protein kinase Sgk3	SGK3	Q96QR8-S23	Q96QR8	PURB	23	S	PCGFQPASRGGGEQE	FALSE	FALSE	0.5675601860656199	FALSE	S/T	S/T	0.0130725	0.674	0.419	0.041	0.041
Q96BR1	Serine/threonine-protein kinase Sgk3	SGK3	Q96QR8-S69	Q96QR8	PURB	69	S	AEVGAGGSKSRLTLS	FALSE	FALSE	0.7505218550690305	FALSE	S/T	S/T	0.109101	0.674	0.419	0.041	0.041
Q96BR1	Serine/threonine-protein kinase Sgk3	SGK3	Q96QR8-S86	Q96QR8	PURB	86	S	VAAEFRDSLGDFIEH	FALSE	FALSE	0.7182231519093975	FALSE	S/T	S/T	0.0989947	0.674	0.419	0.041	0.041
Q96BR1	Serine/threonine-protein kinase Sgk3	SGK3	Q96QR8-S121	Q96QR8	PURB	121	S	GPRRALKSEFLVREN	FALSE	FALSE	0.5531899366917908	FALSE	S/T	S/T	0.00814021	0.674	0.419	0.041	0.041
Q96BR1	Serine/threonine-protein kinase Sgk3	SGK3	Q96QR8-S253	Q96QR8	PURB	253	S	RVSEVKPSYRNAITV	FALSE	FALSE	0.7086151460647774	FALSE	S/T	S/T	0.0851623	0.674	0.419	0.041	0.041
Q96BR1	Serine/threonine-protein kinase Sgk3	SGK3	Q96QR8-S298	Q96QR8	PURB	298	S	YERRGGGSGGGEESE	FALSE	FALSE	0.7191939143079817	FALSE	S/T	S/T	0.0989737	0.674	0.419	0.041	0.041
Q96BR1	Serine/threonine-protein kinase Sgk3	SGK3	Q96QS3-S174	Q96QS3	ARX	174	S	VSISRSKSYRENGAP	FALSE	FALSE	0.6508125577876545	FALSE	S/T	S/T	0.692431	0.569	0.377	0.041	0.041
Q96BR1	Serine/threonine-protein kinase Sgk3	SGK3	Q96QS3-S486	Q96QS3	ARX	486	S	PAFGRLFSTMAPLTS	FALSE	FALSE	0.5861323953484111	FALSE	S/T	S/T	0.0951555	0.569	0.377	0.041	0.041
Q96BR1	Serine/threonine-protein kinase Sgk3	SGK3	Q96QS6-S356	Q96QS6	KPSH2	356	S	QSPGSAQSSKSHYSH	FALSE	FALSE	0.5122363354003795	TRUE	S/T	S/T	0.00567136	0.667	1	0.051	0.05849999999999999
Q96BR1	Serine/threonine-protein kinase Sgk3	SGK3	Q96QS6-S359	Q96QS6	KPSH2	359	S	GSAQSSKSHYSHKSR	FALSE	FALSE	0.5190041203774995	TRUE	S/T	S/T	0.0126433	0.725	1	0.051	0.05849999999999999
Q96BR1	Serine/threonine-protein kinase Sgk3	SGK3	Q96QS6-S362	Q96QS6	KPSH2	362	S	QSSKSHYSHKSRHMW	FALSE	FALSE	0.52920157234074094	TRUE	S/T	S/T	0.0139028	0.725	1	0.051	0.05849999999999999
Q96BR1	Serine/threonine-protein kinase Sgk3	SGK3	Q96QS6-Y63	Q96QS6	KPSH2	63	Y	DPRVLARYDIKALIG	FALSE	FALSE	0.553117664947844	TRUE	S/T	Y	6.73268e-13	0.707	1	0.051	0.05849999999999999
Q96BR1	Serine/threonine-protein kinase Sgk3	SGK3	Q96QT6-S131	Q96QT6	PHF12	131	S	KSGKRTTSPSSDTDL	FALSE	FALSE	0.6315391693701301	FALSE	S/T	S/T	0.0448175	0.617	0.389	0.041	0.041
Q96BR1	Serine/threonine-protein kinase Sgk3	SGK3	Q96QT6-S133	Q96QT6	PHF12	133	S	GKRTTSPSSDTDLLD	FALSE	FALSE	0.5589273945885164	FALSE	S/T	S/T	0.0105693	0.617	0.389	0.041	0.041
Q96BR1	Serine/threonine-protein kinase Sgk3	SGK3	Q96QT6-S144	Q96QT6	PHF12	144	S	DLLDRSASKTELKAI	FALSE	FALSE	0.7886857939227074	FALSE	S/T	S/T	0.406239	0.617	0.389	0.041	0.041
Q96BR1	Serine/threonine-protein kinase Sgk3	SGK3	Q96QT6-S162	Q96QT6	PHF12	162	S	RILERRASRPGTPTS	FALSE	FALSE	0.7932069177842382	FALSE	S/T	S/T	0.554965	0.617	0.389	0.041	0.041
Q96BR1	Serine/threonine-protein kinase Sgk3	SGK3	Q96QT6-S241	Q96QT6	PHF12	241	S	TTALPGSSKRRRKEE	FALSE	FALSE	0.5278194962746806	FALSE	S/T	S/T	0.00663666	0.617	0.389	0.041	0.041
Q96BR1	Serine/threonine-protein kinase Sgk3	SGK3	Q96QT6-S554	Q96QT6	PHF12	554	S	ANGPHLYSSPTDSTD	FALSE	FALSE	0.5824829517569309	FALSE	S/T	S/T	0.0190795	0.617	0.389	0.041	0.041
Q96BR1	Serine/threonine-protein kinase Sgk3	SGK3	Q96QT6-S648	Q96QT6	PHF12	648	S	LQRKTVQSQIGPPLT	FALSE	FALSE	0.5594915635611564	FALSE	S/T	S/T	0.00799319	0.617	0.389	0.041	0.041
Q96BR1	Serine/threonine-protein kinase Sgk3	SGK3	Q96QT6-S691	Q96QT6	PHF12	691	S	TANQRFSSPAPSSDG	FALSE	FALSE	0.6124320945830659	FALSE	S/T	S/T	0.0339616	0.617	0.389	0.041	0.041
Q96BR1	Serine/threonine-protein kinase Sgk3	SGK3	Q96QT6-S715	Q96QT6	PHF12	715	S	GSALTVPSFPANSTA	FALSE	FALSE	0.5985044492428954	FALSE	S/T	S/T	0.0361986	0.617	0.389	0.041	0.041
Q96BR1	Serine/threonine-protein kinase Sgk3	SGK3	Q96QT6-S772	Q96QT6	PHF12	772	S	RVQPSPGSVGTHQLA	FALSE	FALSE	0.6014731145452142	FALSE	S/T	S/T	0.0372555	0.617	0.389	0.041	0.041
Q96BR1	Serine/threonine-protein kinase Sgk3	SGK3	Q96QT6-S780	Q96QT6	PHF12	780	S	VGTHQLASGGHHIEV	FALSE	FALSE	0.5235893021357056	FALSE	S/T	S/T	0.00628817	0.617	0.389	0.041	0.041
Q96BR1	Serine/threonine-protein kinase Sgk3	SGK3	Q96QT6-S977	Q96QT6	PHF12	977	S	KQPKGDASLLQDGVL	FALSE	FALSE	0.5930722895332122	FALSE	S/T	S/T	0.0273314	0.617	0.389	0.041	0.041
Q96BR1	Serine/threonine-protein kinase Sgk3	SGK3	Q96QT6-S989	Q96QT6	PHF12	989	S	GVLAEKLSLKPHQGP	FALSE	FALSE	0.5554046167593663	FALSE	S/T	S/T	0.00844601	0.617	0.389	0.041	0.041
Q96BR1	Serine/threonine-protein kinase Sgk3	SGK3	Q96QT6-T166	Q96QT6	PHF12	166	T	RRASRPGTPTSSAST	FALSE	FALSE	0.6279129823332782	FALSE	S/T	S/T	0.0313712	0.617	0.389	0.041	0.041
Q96BR1	Serine/threonine-protein kinase Sgk3	SGK3	Q96QT6-T536	Q96QT6	PHF12	536	T	SKKTPCGTANGPVNT	FALSE	FALSE	0.560486074609465	FALSE	S/T	S/T	0.00977238	0.617	0.389	0.041	0.041
Q96BR1	Serine/threonine-protein kinase Sgk3	SGK3	Q96QT6-T645	Q96QT6	PHF12	645	T	TSTLQRKTVQSQIGP	FALSE	FALSE	0.5624644049573799	FALSE	S/T	S/T	0.00921019	0.617	0.389	0.041	0.041
Q96BR1	Serine/threonine-protein kinase Sgk3	SGK3	Q96QU8-S558	Q96QU8	XPO6	558	S	HCSLRDLSSLLQAVG	FALSE	FALSE	0.555692456723773	FALSE	S/T	S/T	0.05652	0.746	0.294	0.041	0.041
Q96BR1	Serine/threonine-protein kinase Sgk3	SGK3	Q96QZ0-S204	Q96QZ0	PANX3	204	S	ACKQRSHSLVATYLL	FALSE	FALSE	0.5049380922711221	FALSE	S/T	S/T	0.748427	0.247	0.376	0.041	0.041
Q96BR1	Serine/threonine-protein kinase Sgk3	SGK3	Q96QZ7-S214	Q96QZ7	MAGI1	214	S	LHSLQSGSKQSTPKR	FALSE	FALSE	0.6389384578824836	FALSE	S/T	S/T	0.0515252	0.567	0.424	0.0515	0.109
Q96BR1	Serine/threonine-protein kinase Sgk3	SGK3	Q96QZ7-S464	Q96QZ7	MAGI1	464	S	PFFTRNPSELKGKFI	FALSE	FALSE	0.7347198566959419	FALSE	S/T	S/T	0.141795	0.567	0.424	0.0515	0.109
Q96BR1	Serine/threonine-protein kinase Sgk3	SGK3	Q96QZ7-S611	Q96QZ7	MAGI1	611	S	GMKDARPSSPADVAS	FALSE	FALSE	0.648985416205391	FALSE	S/T	S/T	0.0554029	0.567	0.424	0.0515	0.109
Q96BR1	Serine/threonine-protein kinase Sgk3	SGK3	Q96QZ7-S612	Q96QZ7	MAGI1	612	S	MKDARPSSPADVASN	FALSE	FALSE	0.5028655176352829	FALSE	S/T	S/T	0.0216586	0.567	0.424	0.0515	0.109
Q96BR1	Serine/threonine-protein kinase Sgk3	SGK3	Q96QZ7-S741	Q96QZ7	MAGI1	741	S	QPLERKDSQNSSQHS	FALSE	FALSE	0.7484098210785276	FALSE	S/T	S/T	0.44174	0.567	0.424	0.0515	0.109
Q96BR1	Serine/threonine-protein kinase Sgk3	SGK3	Q96QZ7-S748	Q96QZ7	MAGI1	748	S	SQNSSQHSVSSHRSL	FALSE	FALSE	0.6341333296773553	FALSE	S/T	S/T	0.0486692	0.567	0.424	0.0515	0.109
Q96BR1	Serine/threonine-protein kinase Sgk3	SGK3	Q96QZ7-S754	Q96QZ7	MAGI1	754	S	HSVSSHRSLHTASPS	FALSE	FALSE	0.6347999963440221	FALSE	S/T	S/T	0.0488863	0.567	0.424	0.0515	0.109
Q96BR1	Serine/threonine-protein kinase Sgk3	SGK3	Q96QZ7-S761	Q96QZ7	MAGI1	761	S	SLHTASPSHSTQVLP	FALSE	FALSE	0.7170396016044617	FALSE	S/T	S/T	0.10623	0.567	0.424	0.0515	0.109
Q96BR1	Serine/threonine-protein kinase Sgk3	SGK3	Q96QZ7-S800	Q96QZ7	MAGI1	800	S	KIWAQSRSMYENRPM	FALSE	FALSE	0.7356480402500652	FALSE	S/T	S/T	0.125549	0.567	0.424	0.0515	0.109
Q96BR1	Serine/threonine-protein kinase Sgk3	SGK3	Q96QZ7-S808	Q96QZ7	MAGI1	808	S	MYENRPMSPSPASGL	FALSE	FALSE	0.5691821381133467	FALSE	S/T	S/T	0.0415627	0.567	0.424	0.0515	0.109
Q96BR1	Serine/threonine-protein kinase Sgk3	SGK3	Q96QZ7-S1071	Q96QZ7	MAGI1	1071	S	GCSITNKSHSDIVNL	FALSE	FALSE	0.51263267118052	FALSE	S/T	S/T	0.0170649	0.567	0.424	0.0515	0.109
Q96BR1	Serine/threonine-protein kinase Sgk3	SGK3	Q96QZ7-S1118	Q96QZ7	MAGI1	1118	S	ITTTHTPSQQGTQET	FALSE	FALSE	0.5616096221888371	FALSE	S/T	S/T	0.038643	0.567	0.424	0.0515	0.109
Q96BR1	Serine/threonine-protein kinase Sgk3	SGK3	Q96QZ7-S1165	Q96QZ7	MAGI1	1165	S	GAKGFGFSLRGGREY	FALSE	FALSE	0.7352247319793886	FALSE	S/T	S/T	0.138209	0.567	0.424	0.0515	0.109
Q96BR1	Serine/threonine-protein kinase Sgk3	SGK3	Q96QZ7-S1395	Q96QZ7	MAGI1	1395	S	PTRRRDGSPSRRRRS	FALSE	FALSE	0.7356480402500652	FALSE	S/T	S/T	0.124708	0.567	0.424	0.0515	0.109
Q96BR1	Serine/threonine-protein kinase Sgk3	SGK3	Q96QZ7-S1397	Q96QZ7	MAGI1	1397	S	RRRDGSPSRRRRSLE	FALSE	FALSE	0.6527631939831687	FALSE	S/T	S/T	0.0568494	0.567	0.424	0.0515	0.109
Q96BR1	Serine/threonine-protein kinase Sgk3	SGK3	Q96QZ7-S1402	Q96QZ7	MAGI1	1402	S	SPSRRRRSLERLLEQ	FALSE	FALSE	0.7550128174438884	FALSE	S/T	S/T	0.595257	0.567	0.424	0.0515	0.109
Q96BR1	Serine/threonine-protein kinase Sgk3	SGK3	Q96QZ7-S1454	Q96QZ7	MAGI1	1454	S	RNREDRASHREREEA	FALSE	FALSE	0.50142013383503925	FALSE	S/T	S/T	0.0197536	0.567	0.424	0.0515	0.109
Q96BR1	Serine/threonine-protein kinase Sgk3	SGK3	Q96QZ7-T1389	Q96QZ7	MAGI1	1389	T	RRRERSPTRRRDGSP	FALSE	FALSE	0.7521442022568589	FALSE	S/T	S/T	0.485647	0.567	0.424	0.0515	0.109
Q96BR1	Serine/threonine-protein kinase Sgk3	SGK3	Q96QZ7-3-S1236	Q96QZ7-3	MAGI1-3	1236	S	FLKRGDGSVPEYGGS	FALSE	FALSE	0.6171786157092358	FALSE	S/T	S/T	0.116902	0.567	0.424	0.041	0.041
Q96BR1	Serine/threonine-protein kinase Sgk3	SGK3	Q96R06-S954	Q96R06	SPAG5	954	S	SAFTRVASMVSLQPA	FALSE	FALSE	0.5552751386174405	FALSE	S/T	S/T	0.45424	0.614	0.26	0.041	0.041
Q96BR1	Serine/threonine-protein kinase Sgk3	SGK3	Q96RE7-S127	Q96RE7	NACC1	127	S	FLKVSSPSCDSQGLH	FALSE	FALSE	0.5121509310181257	FALSE	S/T	S/T	0.0234815	0.805	0.513	0.041	0.041
Q96BR1	Serine/threonine-protein kinase Sgk3	SGK3	Q96RE7-S277	Q96RE7	NACC1	277	S	YTSDSPGSYHNEEDE	FALSE	FALSE	0.5189834677433043	FALSE	S/T	S/T	0.0196585	0.805	0.513	0.041	0.041
Q96BR1	Serine/threonine-protein kinase Sgk3	SGK3	Q96RE7-S330	Q96RE7	NACC1	330	S	PEQVAPESRNRIRVR	FALSE	FALSE	0.507563205298217	FALSE	S/T	S/T	0.00696832	0.805	0.513	0.041	0.041
Q96BR1	Serine/threonine-protein kinase Sgk3	SGK3	Q96RE7-S474	Q96RE7	NACC1	474	S	ARRVVRKSWMPKVKV	FALSE	FALSE	0.7186159367278235	FALSE	S/T	S/T	0.0877716	0.805	0.513	0.041	0.041
Q96BR1	Serine/threonine-protein kinase Sgk3	SGK3	Q96RE7-T424	Q96RE7	NACC1	424	T	GTGIRSSTNDPRRKP	FALSE	FALSE	0.6734207475019983	FALSE	S/T	S/T	0.0456578	0.805	0.513	0.041	0.041
Q96BR1	Serine/threonine-protein kinase Sgk3	SGK3	Q96RE9-S42	Q96RE9	ZN300	42	S	DVMLENYSHLVSMGY	FALSE	FALSE	0.5835739498325693	FALSE	S/T	S/T	0.0298909	0.71	0.342	0.041	0.041
Q96BR1	Serine/threonine-protein kinase Sgk3	SGK3	Q96RE9-S496	Q96RE9	ZN300	496	S	GEKPYKCSECGKAFC	FALSE	FALSE	0.5100947347914179	FALSE	S/T	S/T	0.0109494	0.71	0.342	0.041	0.041
Q96BR1	Serine/threonine-protein kinase Sgk3	SGK3	Q96RE9-T318	Q96RE9	ZN300	318	T	HLVVHQRTHTGEKPY	FALSE	FALSE	0.530761693813139	FALSE	S/T	S/T	0.0159794	0.71	0.342	0.041	0.041
Q96BR1	Serine/threonine-protein kinase Sgk3	SGK3	Q96RE9-T320	Q96RE9	ZN300	320	T	VVHQRTHTGEKPYDC	FALSE	FALSE	0.5363385599431276	FALSE	S/T	S/T	0.0184072	0.71	0.342	0.041	0.041
Q96BR1	Serine/threonine-protein kinase Sgk3	SGK3	Q96RE9-T376	Q96RE9	ZN300	376	T	IIHQRIHTGEKPYEC	FALSE	FALSE	0.5058447942586694	FALSE	S/T	S/T	0.0116292	0.71	0.342	0.041	0.041
Q96BR1	Serine/threonine-protein kinase Sgk3	SGK3	Q96RE9-T432	Q96RE9	ZN300	432	T	IIHKRIHTGEKPYKC	FALSE	FALSE	0.5264970028671606	FALSE	S/T	S/T	0.014719	0.71	0.342	0.041	0.041
Q96BR1	Serine/threonine-protein kinase Sgk3	SGK3	Q96RE9-T486	Q96RE9	ZN300	486	T	QLIIHQRTHTGEKPY	FALSE	FALSE	0.5888039407174367	FALSE	S/T	S/T	0.0309173	0.71	0.342	0.041	0.041
Q96BR1	Serine/threonine-protein kinase Sgk3	SGK3	Q96RE9-T488	Q96RE9	ZN300	488	T	IIHQRTHTGEKPYKC	FALSE	FALSE	0.5058447942586694	FALSE	S/T	S/T	0.0116102	0.71	0.342	0.041	0.041
Q96BR1	Serine/threonine-protein kinase Sgk3	SGK3	Q96RE9-T516	Q96RE9	ZN300	516	T	IGHQRIHTGEKPYIC	FALSE	FALSE	0.532555560574172	FALSE	S/T	S/T	0.0165374	0.71	0.342	0.041	0.041
Q96BR1	Serine/threonine-protein kinase Sgk3	SGK3	Q96RE9-T544	Q96RE9	ZN300	544	T	PGHQRIHTGEKPYIC	FALSE	FALSE	0.5547073627612271	FALSE	S/T	S/T	0.0212671	0.71	0.342	0.041	0.041
Q96BR1	Serine/threonine-protein kinase Sgk3	SGK3	Q96RF0-S209	Q96RF0	SNX18	209	S	SLGSRGGSVPPQHHP	FALSE	FALSE	0.5531182417016687	FALSE	S/T	S/T	0.925145	0.561	0.234	0.041	0.041
Q96BR1	Serine/threonine-protein kinase Sgk3	SGK3	Q96RG2-S40	Q96RG2	PASK	40	S	TTAEPSRSFSSAHRH	FALSE	FALSE	0.6431657555545158	TRUE	S/T	S/T	0.0941875	0.793	0.563	0.052	0.1525
Q96BR1	Serine/threonine-protein kinase Sgk3	SGK3	Q96RG2-S42	Q96RG2	PASK	42	S	AEPSRSFSSAHRHLS	FALSE	FALSE	0.6685601206551746	TRUE	S/T	S/T	0.174153	0.793	0.563	0.052	0.1525
Q96BR1	Serine/threonine-protein kinase Sgk3	SGK3	Q96RG2-S55	Q96RG2	PASK	55	S	LSRRNGLSRLCQSRT	FALSE	FALSE	0.5249531151092846	TRUE	S/T	S/T	0.0121649	0.793	0.563	0.052	0.1525
Q96BR1	Serine/threonine-protein kinase Sgk3	SGK3	Q96RG2-S60	Q96RG2	PASK	60	S	GLSRLCQSRTALSED	FALSE	FALSE	0.5101265750133147	TRUE	S/T	S/T	0.00353068	0.793	0.563	0.052	0.1525
Q96BR1	Serine/threonine-protein kinase Sgk3	SGK3	Q96RG2-S65	Q96RG2	PASK	65	S	CQSRTALSEDRWSSY	FALSE	FALSE	0.508434267321007	TRUE	S/T	S/T	0.003447	0.793	0.563	0.052	0.1525
Q96BR1	Serine/threonine-protein kinase Sgk3	SGK3	Q96RG2-S71	Q96RG2	PASK	71	S	LSEDRWSSYCLSSLA	FALSE	FALSE	0.6413458113011472	TRUE	S/T	S/T	0.0866244	0.793	0.563	0.052	0.1525
Q96BR1	Serine/threonine-protein kinase Sgk3	SGK3	Q96RG2-S104	Q96RG2	PASK	104	S	DPSEPRGSVSCCSLL	FALSE	FALSE	0.6409117835233695	TRUE	S/T	S/T	0.0889691	0.793	0.563	0.052	0.1525
Q96BR1	Serine/threonine-protein kinase Sgk3	SGK3	Q96RG2-S106	Q96RG2	PASK	106	S	SEPRGSVSCCSLLRG	FALSE	FALSE	0.5310229758891274	TRUE	S/T	S/T	0.00650305	0.793	0.563	0.052	0.1525
Q96BR1	Serine/threonine-protein kinase Sgk3	SGK3	Q96RG2-S109	Q96RG2	PASK	109	S	RGSVSCCSLLRGLSS	FALSE	FALSE	0.6407848330006954	TRUE	S/T	S/T	0.0558808	0.793	0.563	0.052	0.1525
Q96BR1	Serine/threonine-protein kinase Sgk3	SGK3	Q96RG2-S115	Q96RG2	PASK	115	S	CSLLRGLSSGWSSPL	FALSE	FALSE	0.6615943086893626	TRUE	S/T	S/T	0.157989	0.793	0.563	0.052	0.1525
Q96BR1	Serine/threonine-protein kinase Sgk3	SGK3	Q96RG2-S116	Q96RG2	PASK	116	S	SLLRGLSSGWSSPLL	FALSE	FALSE	0.5009029916182435	TRUE	S/T	S/T	0.00167913	0.793	0.563	0.052	0.1525
Q96BR1	Serine/threonine-protein kinase Sgk3	SGK3	Q96RG2-S119	Q96RG2	PASK	119	S	RGLSSGWSSPLLPAP	FALSE	FALSE	0.5008272700852657	TRUE	S/T	S/T	3.1855e-4	0.793	0.563	0.052	0.1525
Q96BR1	Serine/threonine-protein kinase Sgk3	SGK3	Q96RG2-S390	Q96RG2	PASK	390	S	FLIPGFYSYMDLAYN	FALSE	FALSE	0.6108347063034011	TRUE	S/T	S/T	0.0400572	0.793	0.563	0.052	0.1525
Q96BR1	Serine/threonine-protein kinase Sgk3	SGK3	Q96RG2-S524	Q96RG2	PASK	524	S	EEPVAIESPGQDLLG	FALSE	FALSE	0.5039709109765608	TRUE	S/T	S/T	7.49321e-4	0.793	0.563	0.052	0.1525
Q96BR1	Serine/threonine-protein kinase Sgk3	SGK3	Q96RG2-S533	Q96RG2	PASK	533	S	GQDLLGESRSEPVDV	FALSE	FALSE	0.5084442828240636	TRUE	S/T	S/T	0.00253036	0.793	0.563	0.052	0.1525
Q96BR1	Serine/threonine-protein kinase Sgk3	SGK3	Q96RG2-S579	Q96RG2	PASK	579	S	QLERMGVSGPSGSDL	FALSE	FALSE	0.5086931528173066	TRUE	S/T	S/T	5.47671e-4	0.793	0.563	0.052	0.1525
Q96BR1	Serine/threonine-protein kinase Sgk3	SGK3	Q96RG2-S582	Q96RG2	PASK	582	S	RMGVSGPSGSDLWAG	FALSE	FALSE	0.5293068329241136	TRUE	S/T	S/T	0.0148759	0.793	0.563	0.052	0.1525
Q96BR1	Serine/threonine-protein kinase Sgk3	SGK3	Q96RG2-S584	Q96RG2	PASK	584	S	GVSGPSGSDLWAGAA	FALSE	FALSE	0.5528571149801864	TRUE	S/T	S/T	0.0219225	0.793	0.563	0.052	0.1525
Q96BR1	Serine/threonine-protein kinase Sgk3	SGK3	Q96RG2-S667	Q96RG2	PASK	667	S	CLIKEQLSQLSLAGA	FALSE	FALSE	0.5099403344564859	TRUE	S/T	S/T	0.00445461	0.793	0.563	0.052	0.1525
Q96BR1	Serine/threonine-protein kinase Sgk3	SGK3	Q96RG2-S670	Q96RG2	PASK	670	S	KEQLSQLSLAGALDV	FALSE	FALSE	0.5343996994061311	TRUE	S/T	S/T	0.00801955	0.793	0.563	0.052	0.1525
Q96BR1	Serine/threonine-protein kinase Sgk3	SGK3	Q96RG2-S843	Q96RG2	PASK	843	S	YAASDRESPGHVPST	FALSE	FALSE	0.5036704853388468	TRUE	S/T	S/T	4.45982e-4	0.793	0.563	0.052	0.1525
Q96BR1	Serine/threonine-protein kinase Sgk3	SGK3	Q96RG2-S849	Q96RG2	PASK	849	S	ESPGHVPSTLDAGPE	FALSE	FALSE	0.6392546742705367	TRUE	S/T	S/T	0.0511603	0.793	0.563	0.052	0.1525
Q96BR1	Serine/threonine-protein kinase Sgk3	SGK3	Q96RG2-S939	Q96RG2	PASK	939	S	LLHSQRDSAARTRLF	FALSE	FALSE	0.5799221813862366	TRUE	S/T	S/T	0.0261395	0.793	0.563	0.052	0.1525
Q96BR1	Serine/threonine-protein kinase Sgk3	SGK3	Q96RG2-S949	Q96RG2	PASK	949	S	RTRLFLASLPGSTHS	FALSE	FALSE	0.595649549009969	TRUE	S/T	S/T	0.030075	0.793	0.563	0.052	0.1525
Q96BR1	Serine/threonine-protein kinase Sgk3	SGK3	Q96RG2-S953	Q96RG2	PASK	953	S	FLASLPGSTHSTAAE	FALSE	FALSE	0.5019703361613943	TRUE	S/T	S/T	0.00125472	0.793	0.563	0.052	0.1525
Q96BR1	Serine/threonine-protein kinase Sgk3	SGK3	Q96RG2-S956	Q96RG2	PASK	956	S	SLPGSTHSTAAELTG	FALSE	FALSE	0.5279475790637304	TRUE	S/T	S/T	0.00602419	0.793	0.563	0.052	0.1525
Q96BR1	Serine/threonine-protein kinase Sgk3	SGK3	Q96RG2-S1000	Q96RG2	PASK	1000	S	GEYSQKYSTMSPLGS	FALSE	FALSE	0.541916461997587	TRUE	S/T	S/T	0.0191766	0.793	0.563	0.052	0.1525
Q96BR1	Serine/threonine-protein kinase Sgk3	SGK3	Q96RG2-S1003	Q96RG2	PASK	1003	S	SQKYSTMSPLGSGAF	FALSE	FALSE	0.5070757767549693	TRUE	S/T	S/T	0.00335595	0.793	0.563	0.052	0.1525
Q96BR1	Serine/threonine-protein kinase Sgk3	SGK3	Q96RG2-S1057	Q96RG2	PASK	1057	S	TLEIAILSRVEHANI	FALSE	FALSE	0.5363580327394643	TRUE	S/T	S/T	0.00753312	0.793	0.563	0.052	0.1525
Q96BR1	Serine/threonine-protein kinase Sgk3	SGK3	Q96RG2-S1273	Q96RG2	PASK	1273	S	FRVNKPESGVLSAAS	FALSE	FALSE	0.5334047760258065	TRUE	S/T	S/T	0.00883294	0.793	0.563	0.052	0.1525
Q96BR1	Serine/threonine-protein kinase Sgk3	SGK3	Q96RG2-S1280	Q96RG2	PASK	1280	S	SGVLSAASLEMGNRS	FALSE	FALSE	0.6052074223932665	TRUE	S/T	S/T	0.0361944	0.793	0.563	0.052	0.1525
Q96BR1	Serine/threonine-protein kinase Sgk3	SGK3	Q96RG2-S1287	Q96RG2	PASK	1287	S	SLEMGNRSLSDVAQA	FALSE	FALSE	0.5435036200782299	TRUE	S/T	S/T	0.0169096	0.793	0.563	0.052	0.1525
Q96BR1	Serine/threonine-protein kinase Sgk3	SGK3	Q96RG2-S1289	Q96RG2	PASK	1289	S	EMGNRSLSDVAQAQE	FALSE	FALSE	0.6797792135022941	TRUE	S/T	S/T	0.294735	0.793	0.563	0.052	0.1525
Q96BR1	Serine/threonine-protein kinase Sgk3	SGK3	Q96RG2-S1323	Q96RG2	PASK	1323	S	GDPRLLTS_______	FALSE	FALSE	0.5060780538337035	TRUE	S/T	S/T	6.76994e-4	0.793	0.563	0.052	0.1525
Q96BR1	Serine/threonine-protein kinase Sgk3	SGK3	Q96RG2-T307	Q96RG2	PASK	307	T	VGRARDGTTFPLSLK	FALSE	FALSE	0.6803172251982005	TRUE	S/T	S/T	0.259399	0.793	0.563	0.052	0.1525
Q96BR1	Serine/threonine-protein kinase Sgk3	SGK3	Q96RG2-T640	Q96RG2	PASK	640	T	MAGLSFGTPTLDEPW	FALSE	FALSE	0.5054228662912278	TRUE	S/T	S/T	4.64886e-4	0.793	0.563	0.052	0.1525
Q96BR1	Serine/threonine-protein kinase Sgk3	SGK3	Q96RG2-T954	Q96RG2	PASK	954	T	LASLPGSTHSTAAEL	FALSE	FALSE	0.5003315630468149	TRUE	S/T	S/T	0.00174413	0.793	0.563	0.052	0.1525
Q96BR1	Serine/threonine-protein kinase Sgk3	SGK3	Q96RG2-T957	Q96RG2	PASK	957	T	LPGSTHSTAAELTGP	FALSE	FALSE	0.5009029916182435	TRUE	S/T	S/T	0.00170809	0.793	0.563	0.052	0.1525
Q96BR1	Serine/threonine-protein kinase Sgk3	SGK3	Q96RG2-T1001	Q96RG2	PASK	1001	T	EYSQKYSTMSPLGSG	FALSE	FALSE	0.5310229758891274	TRUE	S/T	S/T	0.00649503	0.793	0.563	0.052	0.1525
Q96BR1	Serine/threonine-protein kinase Sgk3	SGK3	Q96RG2-T1161	Q96RG2	PASK	1161	T	ERGKLFYTFCGTIEY	FALSE	FALSE	0.5414679057925156	TRUE	S/T	S/T	0.0167373	0.793	0.563	0.052	0.1525
Q96BR1	Serine/threonine-protein kinase Sgk3	SGK3	Q96RG2-T1165	Q96RG2	PASK	1165	T	LFYTFCGTIEYCAPE	FALSE	FALSE	0.5458094959325673	TRUE	S/T	S/T	0.0207617	0.793	0.563	0.052	0.1525
Q96BR1	Serine/threonine-protein kinase Sgk3	SGK3	Q96RG2-T1322	Q96RG2	PASK	1322	T	PGDPRLLTS______	FALSE	FALSE	0.5550853541828443	TRUE	S/T	S/T	0.0238976	0.793	0.563	0.052	0.1525
Q96BR1	Serine/threonine-protein kinase Sgk3	SGK3	Q96RG2-Y389	Q96RG2	PASK	389	Y	TFLIPGFYSYMDLAY	FALSE	FALSE	0.6308477459182769	TRUE	S/T	Y	2.57451e-12	0.793	0.563	0.052	0.1525
Q96BR1	Serine/threonine-protein kinase Sgk3	SGK3	Q96RG2-Y999	Q96RG2	PASK	999	Y	EGEYSQKYSTMSPLG	FALSE	FALSE	0.6310144125849435	TRUE	S/T	Y	8.2861e-13	0.793	0.563	0.052	0.1525
Q96BR1	Serine/threonine-protein kinase Sgk3	SGK3	Q96RI1-S372	Q96RI1	NR1H4	372	S	RIRNSGISDEYITPM	FALSE	FALSE	0.5020674159416274	FALSE	S/T	S/T	0.00712356	0.531	0.378	0.041	0.041
Q96BR1	Serine/threonine-protein kinase Sgk3	SGK3	Q96RI1-2-S154	Q96RI1-2	NR1H4-2	154	S	CKGFFRRSITKNAVY	FALSE	FALSE	0.509460319769169	FALSE	S/T	S/T	0.0537444	0.531	0.378	0.041	0.041
Q96BR1	Serine/threonine-protein kinase Sgk3	SGK3	Q96RK0-S173	Q96RK0	CIC	173	S	PGKRRTQSLSALPKE	FALSE	FALSE	0.6306320286337831	FALSE	S/T	S/T	0.772766	0.729	0.275	0.041	0.041
Q96BR1	Serine/threonine-protein kinase Sgk3	SGK3	Q96RK0-S231	Q96RK0	CIC	231	S	NQDNRTVSKILGEWW	FALSE	FALSE	0.5057567483724704	FALSE	S/T	S/T	0.250046	0.729	0.275	0.041	0.041
Q96BR1	Serine/threonine-protein kinase Sgk3	SGK3	Q96RK0-S301	Q96RK0	CIC	301	S	ETRERSMSETGTAAA	FALSE	FALSE	0.5987045691784969	FALSE	S/T	S/T	0.587547	0.729	0.275	0.041	0.041
Q96BR1	Serine/threonine-protein kinase Sgk3	SGK3	Q96RK0-S356	Q96RK0	CIC	356	S	SARPRAFSHSGVHSL	FALSE	FALSE	0.6332785877056233	FALSE	S/T	S/T	0.84424	0.729	0.275	0.041	0.041
Q96BR1	Serine/threonine-protein kinase Sgk3	SGK3	Q96RK0-S431	Q96RK0	CIC	431	S	SRSQRAASEDMTSDE	FALSE	FALSE	0.551365162538034	FALSE	S/T	S/T	0.417528	0.729	0.275	0.041	0.041
Q96BR1	Serine/threonine-protein kinase Sgk3	SGK3	Q96RK0-S605	Q96RK0	CIC	605	S	FRRKRPESVGGLEPP	FALSE	FALSE	0.653212965233536	FALSE	S/T	S/T	0.875606	0.729	0.275	0.041	0.041
Q96BR1	Serine/threonine-protein kinase Sgk3	SGK3	Q96RK0-S1397	Q96RK0	CIC	1397	S	YRKKRKNSTDLDSAP	FALSE	FALSE	0.5491775884130081	FALSE	S/T	S/T	0.450598	0.729	0.275	0.041	0.041
Q96BR1	Serine/threonine-protein kinase Sgk3	SGK3	Q96RK0-S1418	Q96RK0	CIC	1418	S	KRKMRRRSSCSSEPN	FALSE	FALSE	0.5974044420490792	FALSE	S/T	S/T	0.577204	0.729	0.275	0.041	0.041
Q96BR1	Serine/threonine-protein kinase Sgk3	SGK3	Q96RK0-S1419	Q96RK0	CIC	1419	S	RKMRRRSSCSSEPNT	FALSE	FALSE	0.6302875841893386	FALSE	S/T	S/T	0.71426	0.729	0.275	0.041	0.041
Q96BR1	Serine/threonine-protein kinase Sgk3	SGK3	Q96RK0-T343	Q96RK0	CIC	343	T	CGAERLHTVGGPGSA	FALSE	FALSE	0.5010892502572791	FALSE	S/T	S/T	0.242159	0.729	0.275	0.041	0.041
Q96BR1	Serine/threonine-protein kinase Sgk3	SGK3	Q96RL1-S27	Q96RL1	UIMC1	27	S	KDVETTSSVSVKRKR	FALSE	FALSE	0.5067164748332309	FALSE	S/T	S/T	0.00949529	0.701	0.376	0.041	0.041
Q96BR1	Serine/threonine-protein kinase Sgk3	SGK3	Q96RL1-S142	Q96RL1	UIMC1	142	S	ATGPSSQSHQEKTTD	FALSE	FALSE	0.5548294911413593	FALSE	S/T	S/T	0.0172931	0.701	0.376	0.041	0.041
Q96BR1	Serine/threonine-protein kinase Sgk3	SGK3	Q96RL1-S168	Q96RL1	UIMC1	168	S	PPSLFKGSHISQGNE	FALSE	FALSE	0.652903297273205	FALSE	S/T	S/T	0.0612187	0.701	0.376	0.041	0.041
Q96BR1	Serine/threonine-protein kinase Sgk3	SGK3	Q96RL1-S171	Q96RL1	UIMC1	171	S	LFKGSHISQGNEAEE	FALSE	FALSE	0.5238165965115124	FALSE	S/T	S/T	0.0120033	0.701	0.376	0.041	0.041
Q96BR1	Serine/threonine-protein kinase Sgk3	SGK3	Q96RL1-S197	Q96RL1	UIMC1	197	S	EEEPVSGSSGSWDQS	FALSE	FALSE	0.5239482075278419	FALSE	S/T	S/T	0.0123169	0.701	0.376	0.041	0.041
Q96BR1	Serine/threonine-protein kinase Sgk3	SGK3	Q96RL1-S200	Q96RL1	UIMC1	200	S	PVSGSSGSWDQSSQP	FALSE	FALSE	0.7302763021809522	FALSE	S/T	S/T	0.114528	0.701	0.376	0.041	0.041
Q96BR1	Serine/threonine-protein kinase Sgk3	SGK3	Q96RL1-S241	Q96RL1	UIMC1	241	S	QESTGRGSAFLKAVQ	FALSE	FALSE	0.5316981994872194	FALSE	S/T	S/T	0.0142339	0.701	0.376	0.041	0.041
Q96BR1	Serine/threonine-protein kinase Sgk3	SGK3	Q96RL1-S330	Q96RL1	UIMC1	330	S	PVLPRPPSLIQNECG	FALSE	FALSE	0.8119780163458797	FALSE	S/T	S/T	0.744037	0.701	0.376	0.041	0.041
Q96BR1	Serine/threonine-protein kinase Sgk3	SGK3	Q96RL1-S401	Q96RL1	UIMC1	401	S	PTTSHGQSSQGIVEE	FALSE	FALSE	0.6348748211182873	FALSE	S/T	S/T	0.0695683	0.701	0.376	0.041	0.041
Q96BR1	Serine/threonine-protein kinase Sgk3	SGK3	Q96RL1-S415	Q96RL1	UIMC1	415	S	ETSEEGNSVPASQSV	FALSE	FALSE	0.603214205285601	FALSE	S/T	S/T	0.0323707	0.701	0.376	0.041	0.041
Q96BR1	Serine/threonine-protein kinase Sgk3	SGK3	Q96RL1-S419	Q96RL1	UIMC1	419	S	EGNSVPASQSVAALT	FALSE	FALSE	0.5438916999729957	FALSE	S/T	S/T	0.015675	0.701	0.376	0.041	0.041
Q96BR1	Serine/threonine-protein kinase Sgk3	SGK3	Q96RL1-S421	Q96RL1	UIMC1	421	S	NSVPASQSVAALTSK	FALSE	FALSE	0.6921146940158688	FALSE	S/T	S/T	0.215365	0.701	0.376	0.041	0.041
Q96BR1	Serine/threonine-protein kinase Sgk3	SGK3	Q96RL1-S430	Q96RL1	UIMC1	430	S	AALTSKRSLVLMPES	FALSE	FALSE	0.6054390171055524	FALSE	S/T	S/T	0.0332724	0.701	0.376	0.041	0.041
Q96BR1	Serine/threonine-protein kinase Sgk3	SGK3	Q96RL1-S547	Q96RL1	UIMC1	547	S	EAKTKSDSGTAAQTS	FALSE	FALSE	0.5522186910375585	FALSE	S/T	S/T	0.0200619	0.701	0.376	0.041	0.041
Q96BR1	Serine/threonine-protein kinase Sgk3	SGK3	Q96RL1-S554	Q96RL1	UIMC1	554	S	SGTAAQTSLDIDKNE	FALSE	FALSE	0.6091799486926657	FALSE	S/T	S/T	0.0309509	0.701	0.376	0.041	0.041
Q96BR1	Serine/threonine-protein kinase Sgk3	SGK3	Q96RL1-S602	Q96RL1	UIMC1	602	S	EGSGRACSTVEGKWQ	FALSE	FALSE	0.8119780163458797	FALSE	S/T	S/T	0.739444	0.701	0.376	0.041	0.041
Q96BR1	Serine/threonine-protein kinase Sgk3	SGK3	Q96RL1-S627	Q96RL1	UIMC1	627	S	HSEGRLLSFLEQSEH	FALSE	FALSE	0.8131749065982026	FALSE	S/T	S/T	0.605708	0.701	0.376	0.041	0.041
Q96BR1	Serine/threonine-protein kinase Sgk3	SGK3	Q96RL1-S653	Q96RL1	UIMC1	653	S	TGAFRVPSPGMEEAG	FALSE	FALSE	0.6068625802762504	FALSE	S/T	S/T	0.0349651	0.701	0.376	0.041	0.041
Q96BR1	Serine/threonine-protein kinase Sgk3	SGK3	Q96RL1-S662	Q96RL1	UIMC1	662	S	GMEEAGCSREMQSSF	FALSE	FALSE	0.5419202080304508	FALSE	S/T	S/T	0.0253248	0.701	0.376	0.041	0.041
Q96BR1	Serine/threonine-protein kinase Sgk3	SGK3	Q96RL1-S681	Q96RL1	UIMC1	681	S	LNESPVKSFVSISEA	FALSE	FALSE	0.5085081414998975	FALSE	S/T	S/T	0.0095538	0.701	0.376	0.041	0.041
Q96BR1	Serine/threonine-protein kinase Sgk3	SGK3	Q96RL1-S684	Q96RL1	UIMC1	684	S	SPVKSFVSISEATDC	FALSE	FALSE	0.5710562964659418	FALSE	S/T	S/T	0.0256858	0.701	0.376	0.041	0.041
Q96BR1	Serine/threonine-protein kinase Sgk3	SGK3	Q96RL1-S705	Q96RL1	UIMC1	705	S	QVTVQPGSRTRTKAG	FALSE	FALSE	0.5355623778882662	FALSE	S/T	S/T	0.0147394	0.701	0.376	0.041	0.041
Q96BR1	Serine/threonine-protein kinase Sgk3	SGK3	Q96RL7-T1965	Q96RL7	VP13A	1965	T	KVGRRLYTVRHRESG	FALSE	FALSE	0.5197531446407896	FALSE	S/T	S/T	0.462534	0.613	0.242	0.041	0.041
Q96BR1	Serine/threonine-protein kinase Sgk3	SGK3	Q96RL7-T2310	Q96RL7	VP13A	2310	T	FNITRIVTFTPFYMI	FALSE	FALSE	0.5191113894686271	FALSE	S/T	S/T	0.262348	0.613	0.242	0.041	0.041
Q96BR1	Serine/threonine-protein kinase Sgk3	SGK3	Q96RN5-S35	Q96RN5	MED15	35	S	RKAGVAHSKSSKDME	FALSE	FALSE	0.6398038304148888	FALSE	S/T	S/T	0.0598744	0.725	0.332	0.041	0.041
Q96BR1	Serine/threonine-protein kinase Sgk3	SGK3	Q96RN5-S502	Q96RN5	MED15	502	S	ARTPQNFSVPSPGPL	FALSE	FALSE	0.6994816470868519	FALSE	S/T	S/T	0.1142	0.725	0.332	0.041	0.041
Q96BR1	Serine/threonine-protein kinase Sgk3	SGK3	Q96RN5-S516	Q96RN5	MED15	516	S	LNTPVNPSSVMSPAG	FALSE	FALSE	0.5621007383187941	FALSE	S/T	S/T	0.0198842	0.725	0.332	0.041	0.041
Q96BR1	Serine/threonine-protein kinase Sgk3	SGK3	Q96RN5-S517	Q96RN5	MED15	517	S	NTPVNPSSVMSPAGS	FALSE	FALSE	0.5273834000995244	FALSE	S/T	S/T	0.00307583	0.725	0.332	0.041	0.041
Q96BR1	Serine/threonine-protein kinase Sgk3	SGK3	Q96RN5-S568	Q96RN5	MED15	568	S	KDLSKMKSLLDILTD	FALSE	FALSE	0.5974581412863122	FALSE	S/T	S/T	0.0305163	0.725	0.332	0.041	0.041
Q96BR1	Serine/threonine-protein kinase Sgk3	SGK3	Q96RN5-S673	Q96RN5	MED15	673	S	LEDDERQSIPSVLQG	FALSE	FALSE	0.5950184604941476	FALSE	S/T	S/T	0.0324862	0.725	0.332	0.041	0.041
Q96BR1	Serine/threonine-protein kinase Sgk3	SGK3	Q96RN5-S676	Q96RN5	MED15	676	S	DERQSIPSVLQGEVA	FALSE	FALSE	0.6964219068271116	FALSE	S/T	S/T	0.119908	0.725	0.332	0.041	0.041
Q96BR1	Serine/threonine-protein kinase Sgk3	SGK3	Q96RN5-T612	Q96RN5	MED15	612	T	PPPPVPPTKQQYLCQ	FALSE	FALSE	0.5259095994142017	FALSE	S/T	S/T	0.00300279	0.725	0.332	0.041	0.041
Q96BR1	Serine/threonine-protein kinase Sgk3	SGK3	Q96RP9-S91	Q96RP9	EFGM	91	S	GVGAVMDSMELERQR	FALSE	FALSE	0.5523388591540808	FALSE	S/T	S/T	0.0298054	0.622	0.33	0.041	0.041
Q96BR1	Serine/threonine-protein kinase Sgk3	SGK3	Q96RP9-S275	Q96RP9	EFGM	275	S	FLEEKIPSISDLKLA	FALSE	FALSE	0.5471660767042499	FALSE	S/T	S/T	0.0363592	0.622	0.33	0.041	0.041
Q96BR1	Serine/threonine-protein kinase Sgk3	SGK3	Q96RP9-S291	Q96RP9	EFGM	291	S	RRATLKRSFTPVFLG	FALSE	FALSE	0.5853501434118032	FALSE	S/T	S/T	0.0460151	0.622	0.33	0.041	0.041
Q96BR1	Serine/threonine-protein kinase Sgk3	SGK3	Q96RP9-2-S249	Q96RP9-2	EFGM-2	249	S	NWDRRSGSQIVRYGE	FALSE	FALSE	0.768020837096459	FALSE	S/T	S/T	0.838651	0.622	0.33	0.041	0.041
Q96BR1	Serine/threonine-protein kinase Sgk3	SGK3	Q96RR4-S100	Q96RR4	KKCC2	100	S	HLSGRKLSLQERSQG	FALSE	FALSE	0.6240305815147638	TRUE	S/T	S/T	0.592002	0.727	0.648	0.041	0.041
Q96BR1	Serine/threonine-protein kinase Sgk3	SGK3	Q96RR4-S114	Q96RR4	KKCC2	114	S	GGLAAGGSLDMNGRC	FALSE	FALSE	0.6323355539647251	TRUE	S/T	S/T	0.340212	0.727	0.648	0.041	0.041
Q96BR1	Serine/threonine-protein kinase Sgk3	SGK3	Q96RR4-S495	Q96RR4	KKCC2	495	S	KTMIRKRSFGNPFEG	FALSE	FALSE	0.6264047541859216	TRUE	S/T	S/T	0.867394	0.727	0.648	0.041	0.041
Q96BR1	Serine/threonine-protein kinase Sgk3	SGK3	Q96RR4-S511	Q96RR4	KKCC2	511	S	RREERSLSAPGNLLT	FALSE	FALSE	0.6245705347735996	TRUE	S/T	S/T	0.284804	0.727	0.648	0.041	0.041
Q96BR1	Serine/threonine-protein kinase Sgk3	SGK3	Q96RR4-T145	Q96RR4	KKCC2	145	T	PRLPRRPTVESHHVS	FALSE	FALSE	0.6223056360461278	TRUE	S/T	S/T	0.505604	0.727	0.648	0.041	0.041
Q96BR1	Serine/threonine-protein kinase Sgk3	SGK3	Q96RR4-3-S511	Q96RR4-3	KKCC2-3	511	S	RREERSLSAPGNLLT	FALSE	FALSE	0.6095155733818123	FALSE	S/T	S/T	0.284804	0.727	0.648	0.041	0.041
Q96BR1	Serine/threonine-protein kinase Sgk3	SGK3	Q96RT1-S557	Q96RT1	ERBIN	557	S	EKYMIGNSVQKISEP	FALSE	FALSE	0.501138879627738	FALSE	S/T	S/T	0.00991722	0.535	0.419	0.041	0.041
Q96BR1	Serine/threonine-protein kinase Sgk3	SGK3	Q96RT1-S669	Q96RT1	ERBIN	669	S	SRMSDSVSLNTDSSQ	FALSE	FALSE	0.5125494669043803	FALSE	S/T	S/T	0.00764893	0.535	0.419	0.041	0.041
Q96BR1	Serine/threonine-protein kinase Sgk3	SGK3	Q96RT1-S818	Q96RT1	ERBIN	818	S	NKYPNLESVNKVNGH	FALSE	FALSE	0.5044338503376226	FALSE	S/T	S/T	0.00857195	0.535	0.419	0.041	0.041
Q96BR1	Serine/threonine-protein kinase Sgk3	SGK3	Q96RT1-S870	Q96RT1	ERBIN	870	S	PVGSVVKSHSITNME	FALSE	FALSE	0.5120981846311802	FALSE	S/T	S/T	0.00744313	0.535	0.419	0.041	0.041
Q96BR1	Serine/threonine-protein kinase Sgk3	SGK3	Q96RT1-S872	Q96RT1	ERBIN	872	S	GSVVKSHSITNMEIG	FALSE	FALSE	0.6405019291016517	FALSE	S/T	S/T	0.081542	0.535	0.419	0.041	0.041
Q96BR1	Serine/threonine-protein kinase Sgk3	SGK3	Q96RT1-S915	Q96RT1	ERBIN	915	S	KNIVRSKSATLLYDQ	FALSE	FALSE	0.7139117076706695	FALSE	S/T	S/T	0.292596	0.535	0.419	0.041	0.041
Q96BR1	Serine/threonine-protein kinase Sgk3	SGK3	Q96RT1-S930	Q96RT1	ERBIN	930	S	PLQVFTGSSSSSDLI	FALSE	FALSE	0.5132253289733457	FALSE	S/T	S/T	0.00798197	0.535	0.419	0.041	0.041
Q96BR1	Serine/threonine-protein kinase Sgk3	SGK3	Q96RT1-S984	Q96RT1	ERBIN	984	S	YNIQYSSSAAVKDTL	FALSE	FALSE	0.5030130789275127	FALSE	S/T	S/T	0.00909913	0.535	0.419	0.041	0.041
Q96BR1	Serine/threonine-protein kinase Sgk3	SGK3	Q96RT1-S1015	Q96RT1	ERBIN	1015	S	QLLPRSESTENQSYA	FALSE	FALSE	0.7078131062292782	FALSE	S/T	S/T	0.306858	0.535	0.419	0.041	0.041
Q96BR1	Serine/threonine-protein kinase Sgk3	SGK3	Q96RT1-S1079	Q96RT1	ERBIN	1079	S	STIQRQSSVSSTASV	FALSE	FALSE	0.7539780265948371	FALSE	S/T	S/T	0.531548	0.535	0.419	0.041	0.041
Q96BR1	Serine/threonine-protein kinase Sgk3	SGK3	Q96RT1-S1085	Q96RT1	ERBIN	1085	S	SSVSSTASVNLGDPG	FALSE	FALSE	0.5402687034386499	FALSE	S/T	S/T	0.0528022	0.535	0.419	0.041	0.041
Q96BR1	Serine/threonine-protein kinase Sgk3	SGK3	Q96RT1-S1112	Q96RT1	ERBIN	1112	S	LSYREFHSAGRTPPM	FALSE	FALSE	0.5087536018033296	FALSE	S/T	S/T	0.0096175	0.535	0.419	0.041	0.041
Q96BR1	Serine/threonine-protein kinase Sgk3	SGK3	Q96RT1-S1128	Q96RT1	ERBIN	1128	S	PGSQRPLSARTYSID	FALSE	FALSE	0.7021310210950289	FALSE	S/T	S/T	0.259716	0.535	0.419	0.041	0.041
Q96BR1	Serine/threonine-protein kinase Sgk3	SGK3	Q96RT1-S1133	Q96RT1	ERBIN	1133	S	PLSARTYSIDGPNAS	FALSE	FALSE	0.7581589007614624	FALSE	S/T	S/T	0.696049	0.535	0.419	0.041	0.041
Q96BR1	Serine/threonine-protein kinase Sgk3	SGK3	Q96RT1-S1140	Q96RT1	ERBIN	1140	S	SIDGPNASRPQSARP	FALSE	FALSE	0.5125494669043803	FALSE	S/T	S/T	0.00782561	0.535	0.419	0.041	0.041
Q96BR1	Serine/threonine-protein kinase Sgk3	SGK3	Q96RT1-S1144	Q96RT1	ERBIN	1144	S	PNASRPQSARPSINE	FALSE	FALSE	0.6917662312519577	FALSE	S/T	S/T	0.239872	0.535	0.419	0.041	0.041
Q96BR1	Serine/threonine-protein kinase Sgk3	SGK3	Q96RT1-S1148	Q96RT1	ERBIN	1148	S	RPQSARPSINEIPER	FALSE	FALSE	0.6879152966298532	FALSE	S/T	S/T	0.232189	0.535	0.419	0.041	0.041
Q96BR1	Serine/threonine-protein kinase Sgk3	SGK3	Q96RT1-S1158	Q96RT1	ERBIN	1158	S	EIPERTMSVSDFNYS	FALSE	FALSE	0.7482845994318743	FALSE	S/T	S/T	0.806017	0.535	0.419	0.041	0.041
Q96BR1	Serine/threonine-protein kinase Sgk3	SGK3	Q96RT1-S1179	Q96RT1	ERBIN	1179	S	RPNARVGSEHSLLDP	FALSE	FALSE	0.6840095107380725	FALSE	S/T	S/T	0.152182	0.535	0.419	0.041	0.041
Q96BR1	Serine/threonine-protein kinase Sgk3	SGK3	Q96RT1-S1271	Q96RT1	ERBIN	1271	S	LRPQANYSQIHHPPQ	FALSE	FALSE	0.5358000081874155	FALSE	S/T	S/T	0.0515415	0.535	0.419	0.041	0.041
Q96BR1	Serine/threonine-protein kinase Sgk3	SGK3	Q96RT1-S1286	Q96RT1	ERBIN	1286	S	ASVARHPSREQLIDY	FALSE	FALSE	0.7405719225720794	FALSE	S/T	S/T	0.420341	0.535	0.419	0.041	0.041
Q96BR1	Serine/threonine-protein kinase Sgk3	SGK3	Q96RT1-S1382	Q96RT1	ERBIN	1382	S	IIQANGYSFINIEHG	FALSE	FALSE	0.6768489335265322	FALSE	S/T	S/T	0.107783	0.535	0.419	0.041	0.041
Q96BR1	Serine/threonine-protein kinase Sgk3	SGK3	Q96RT1-T485	Q96RT1	ERBIN	485	T	GNLKRYPTPYPDELK	FALSE	FALSE	0.5132253289733457	FALSE	S/T	S/T	0.00790543	0.535	0.419	0.041	0.041
Q96BR1	Serine/threonine-protein kinase Sgk3	SGK3	Q96RT1-T917	Q96RT1	ERBIN	917	T	IVRSKSATLLYDQPL	FALSE	FALSE	0.5104170158510447	FALSE	S/T	S/T	0.0300967	0.535	0.419	0.041	0.041
Q96BR1	Serine/threonine-protein kinase Sgk3	SGK3	Q96RT1-T962	Q96RT1	ERBIN	962	T	PNIIRGPTSGPQSAP	FALSE	FALSE	0.6823267307139569	FALSE	S/T	S/T	0.114088	0.535	0.419	0.041	0.041
Q96BR1	Serine/threonine-protein kinase Sgk3	SGK3	Q96RT1-T1040	Q96RT1	ERBIN	1040	T	HNNVRANTAYHLHQR	FALSE	FALSE	0.6840095107380725	FALSE	S/T	S/T	0.155302	0.535	0.419	0.041	0.041
Q96BR1	Serine/threonine-protein kinase Sgk3	SGK3	Q96RT1-T1131	Q96RT1	ERBIN	1131	T	QRPLSARTYSIDGPN	FALSE	FALSE	0.5155898609930504	FALSE	S/T	S/T	0.00817792	0.535	0.419	0.041	0.041
Q96BR1	Serine/threonine-protein kinase Sgk3	SGK3	Q96RT1-8-S1239	Q96RT1-8	ERBIN-8	1239	S	SSRDLHGSQGSLALS	FALSE	FALSE	0.5122464366013499	FALSE	S/T	S/T	0.00755868	0.535	0.419	0.041	0.041
Q96BR1	Serine/threonine-protein kinase Sgk3	SGK3	Q96RT1-8-S1242	Q96RT1-8	ERBIN-8	1242	S	DLHGSQGSLALSVAD	FALSE	FALSE	0.6005251507969683	FALSE	S/T	S/T	0.0599855	0.535	0.419	0.041	0.041
Q96BR1	Serine/threonine-protein kinase Sgk3	SGK3	Q96RT1-8-S1253	Q96RT1-8	ERBIN-8	1253	S	SVADRRGSGGHIFRM	FALSE	FALSE	0.7499659558996179	FALSE	S/T	S/T	0.761582	0.535	0.419	0.041	0.041
Q96BR1	Serine/threonine-protein kinase Sgk3	SGK3	Q96RU2-S131	Q96RU2	UBP28	131	S	NRMHEATSAETKRSK	FALSE	FALSE	0.5128370303592115	FALSE	S/T	S/T	0.00803221	0.777	0.456	0.041	0.041
Q96BR1	Serine/threonine-protein kinase Sgk3	SGK3	Q96RU2-S375	Q96RU2	UBP28	375	S	SRFEFNQSLGQPEKI	FALSE	FALSE	0.6825583339092626	FALSE	S/T	S/T	0.0459025	0.777	0.456	0.041	0.041
Q96BR1	Serine/threonine-protein kinase Sgk3	SGK3	Q96RU2-S488	Q96RU2	UBP28	488	S	SDQTSKESTSTESSS	FALSE	FALSE	0.5023782323914912	FALSE	S/T	S/T	0.0136168	0.777	0.456	0.041	0.041
Q96BR1	Serine/threonine-protein kinase Sgk3	SGK3	Q96RU2-S490	Q96RU2	UBP28	490	S	QTSKESTSTESSSQD	FALSE	FALSE	0.5115135755911464	FALSE	S/T	S/T	0.00462884	0.777	0.456	0.041	0.041
Q96BR1	Serine/threonine-protein kinase Sgk3	SGK3	Q96RU2-S493	Q96RU2	UBP28	493	S	KESTSTESSSQDVES	FALSE	FALSE	0.5080632287752391	FALSE	S/T	S/T	0.00875012	0.777	0.456	0.041	0.041
Q96BR1	Serine/threonine-protein kinase Sgk3	SGK3	Q96RU2-S495	Q96RU2	UBP28	495	S	STSTESSSQDVESTF	FALSE	FALSE	0.5362103374478535	FALSE	S/T	S/T	0.00721227	0.777	0.456	0.041	0.041
Q96BR1	Serine/threonine-protein kinase Sgk3	SGK3	Q96RU2-S521	Q96RU2	UBP28	521	S	PLTSSRSSMEMPSQP	FALSE	FALSE	0.5719264028033229	FALSE	S/T	S/T	0.0275418	0.777	0.456	0.041	0.041
Q96BR1	Serine/threonine-protein kinase Sgk3	SGK3	Q96RU2-S550	Q96RU2	UBP28	550	S	TCLQRWRSEIEQDIQ	FALSE	FALSE	0.7492224419465432	FALSE	S/T	S/T	0.22491	0.777	0.456	0.041	0.041
Q96BR1	Serine/threonine-protein kinase Sgk3	SGK3	Q96RU2-S708	Q96RU2	UBP28	708	S	CKIPQMESSTNSSSQ	FALSE	FALSE	0.5206446757143334	FALSE	S/T	S/T	0.0154634	0.777	0.456	0.041	0.041
Q96BR1	Serine/threonine-protein kinase Sgk3	SGK3	Q96RU2-S712	Q96RU2	UBP28	712	S	QMESSTNSSSQDYST	FALSE	FALSE	0.5009751808602207	FALSE	S/T	S/T	0.0050393	0.777	0.456	0.041	0.041
Q96BR1	Serine/threonine-protein kinase Sgk3	SGK3	Q96RU2-S1053	Q96RU2	UBP28	1053	S	PPTIRPNSPYDLCSR	FALSE	FALSE	0.5641845683824896	FALSE	S/T	S/T	0.026518	0.777	0.456	0.041	0.041
Q96BR1	Serine/threonine-protein kinase Sgk3	SGK3	Q96RU2-T70	Q96RU2	UBP28	70	T	VKEPSQDTVATEPSE	FALSE	FALSE	0.5031416217022918	FALSE	S/T	S/T	0.00538603	0.777	0.456	0.041	0.041
Q96BR1	Serine/threonine-protein kinase Sgk3	SGK3	Q96RU2-T788	Q96RU2	UBP28	788	T	AIAKARQTFDRDGSE	FALSE	FALSE	0.7718236302272647	FALSE	S/T	S/T	0.106835	0.777	0.456	0.041	0.041
Q96BR1	Serine/threonine-protein kinase Sgk3	SGK3	Q96RU2-T1048	Q96RU2	UBP28	1048	T	IVLKEPPTIRPNSPY	FALSE	FALSE	0.5047502373821251	FALSE	S/T	S/T	0.00370546	0.777	0.456	0.041	0.041
Q96BR1	Serine/threonine-protein kinase Sgk3	SGK3	Q96RU3-S2	Q96RU3	FNBP1	2	S	______MSWGTELWD	FALSE	FALSE	0.8384509995329027	FALSE	S/T	S/T	0.0457857	0.721	0.433	0.0485	0.1055
Q96BR1	Serine/threonine-protein kinase Sgk3	SGK3	Q96RU3-S296	Q96RU3	FNBP1	296	S	QPMKRTVSDNSLSNS	FALSE	FALSE	0.8989081350516624	FALSE	S/T	S/T	0.107258	0.721	0.433	0.0485	0.1055
Q96BR1	Serine/threonine-protein kinase Sgk3	SGK3	Q96RU3-S299	Q96RU3	FNBP1	299	S	KRTVSDNSLSNSRGE	FALSE	FALSE	0.7295009950401486	FALSE	S/T	S/T	0.0213239	0.721	0.433	0.0485	0.1055
Q96BR1	Serine/threonine-protein kinase Sgk3	SGK3	Q96RU3-S301	Q96RU3	FNBP1	301	S	TVSDNSLSNSRGEGK	FALSE	FALSE	0.5988006463782144	FALSE	S/T	S/T	0.002632	0.721	0.433	0.0485	0.1055
Q96BR1	Serine/threonine-protein kinase Sgk3	SGK3	Q96RU3-S303	Q96RU3	FNBP1	303	S	SDNSLSNSRGEGKPD	FALSE	FALSE	0.5992946523774485	FALSE	S/T	S/T	0.00136524	0.721	0.433	0.0485	0.1055
Q96BR1	Serine/threonine-protein kinase Sgk3	SGK3	Q96RU3-S336	Q96RU3	FNBP1	336	S	KLMSLLTSPHQPPPP	FALSE	FALSE	0.5028914895502047	FALSE	S/T	S/T	2.75056e-5	0.721	0.433	0.0485	0.1055
Q96BR1	Serine/threonine-protein kinase Sgk3	SGK3	Q96RU3-S347	Q96RU3	FNBP1	347	S	PPPPPPASASPSAVP	FALSE	FALSE	0.5985955118688204	FALSE	S/T	S/T	0.00339282	0.721	0.433	0.0485	0.1055
Q96BR1	Serine/threonine-protein kinase Sgk3	SGK3	Q96RU3-S349	Q96RU3	FNBP1	349	S	PPPPASASPSAVPNG	FALSE	FALSE	0.6008006463782145	FALSE	S/T	S/T	0.00266509	0.721	0.433	0.0485	0.1055
Q96BR1	Serine/threonine-protein kinase Sgk3	SGK3	Q96RU3-S351	Q96RU3	FNBP1	351	S	PPASASPSAVPNGPQ	FALSE	FALSE	0.8924289351848831	FALSE	S/T	S/T	0.0973424	0.721	0.433	0.0485	0.1055
Q96BR1	Serine/threonine-protein kinase Sgk3	SGK3	Q96RU3-S359	Q96RU3	FNBP1	359	S	AVPNGPQSPKQQKEP	FALSE	FALSE	0.5285607081331087	FALSE	S/T	S/T	1.65251e-4	0.721	0.433	0.0485	0.1055
Q96BR1	Serine/threonine-protein kinase Sgk3	SGK3	Q96RU3-S386	Q96RU3	FNBP1	386	S	PKIHCFRSLKRGLSL	FALSE	FALSE	0.7214393253292823	FALSE	S/T	S/T	0.0189316	0.721	0.433	0.0485	0.1055
Q96BR1	Serine/threonine-protein kinase Sgk3	SGK3	Q96RU3-S392	Q96RU3	FNBP1	392	S	RSLKRGLSLKLGATP	FALSE	FALSE	0.9094085486459682	FALSE	S/T	S/T	0.436124	0.721	0.433	0.0485	0.1055
Q96BR1	Serine/threonine-protein kinase Sgk3	SGK3	Q96RU3-S453	Q96RU3	FNBP1	453	S	PQMGDPASLDHKLAE	FALSE	FALSE	0.5916992246907846	FALSE	S/T	S/T	0.00189451	0.721	0.433	0.0485	0.1055
Q96BR1	Serine/threonine-protein kinase Sgk3	SGK3	Q96RU3-S497	Q96RU3	FNBP1	497	S	SEQARRQSGLYDSQN	FALSE	FALSE	0.9100171756213524	FALSE	S/T	S/T	0.382175	0.721	0.433	0.0485	0.1055
Q96BR1	Serine/threonine-protein kinase Sgk3	SGK3	Q96RU3-S502	Q96RU3	FNBP1	502	S	RQSGLYDSQNPPTVN	FALSE	FALSE	0.6152106961633355	FALSE	S/T	S/T	0.0010463	0.721	0.433	0.0485	0.1055
Q96BR1	Serine/threonine-protein kinase Sgk3	SGK3	Q96RU3-S517	Q96RU3	FNBP1	517	S	NCAQDRESPDGSYTE	FALSE	FALSE	0.5480002382540187	FALSE	S/T	S/T	2.94861e-4	0.721	0.433	0.0485	0.1055
Q96BR1	Serine/threonine-protein kinase Sgk3	SGK3	Q96RU3-S521	Q96RU3	FNBP1	521	S	DRESPDGSYTEEQSQ	FALSE	FALSE	0.6306248325816891	FALSE	S/T	S/T	0.0126944	0.721	0.433	0.0485	0.1055
Q96BR1	Serine/threonine-protein kinase Sgk3	SGK3	Q96RU3-S527	Q96RU3	FNBP1	527	S	GSYTEEQSQESEMKV	FALSE	FALSE	0.6082876106982339	FALSE	S/T	S/T	4.90152e-4	0.721	0.433	0.0485	0.1055
Q96BR1	Serine/threonine-protein kinase Sgk3	SGK3	Q96RU3-T288	Q96RU3	FNBP1	288	T	DIEFEDYTQPMKRTV	FALSE	FALSE	0.5175734224978513	FALSE	S/T	S/T	1.36033e-4	0.721	0.433	0.0485	0.1055
Q96BR1	Serine/threonine-protein kinase Sgk3	SGK3	Q96RU3-T294	Q96RU3	FNBP1	294	T	YTQPMKRTVSDNSLS	FALSE	FALSE	0.5904518889610074	FALSE	S/T	S/T	0.00206061	0.721	0.433	0.0485	0.1055
Q96BR1	Serine/threonine-protein kinase Sgk3	SGK3	Q96RU3-T335	Q96RU3	FNBP1	335	T	NKLMSLLTSPHQPPP	FALSE	FALSE	0.5766424336492031	FALSE	S/T	S/T	3.74234e-4	0.721	0.433	0.0485	0.1055
Q96BR1	Serine/threonine-protein kinase Sgk3	SGK3	Q96RU3-T507	Q96RU3	FNBP1	507	T	YDSQNPPTVNNCAQD	FALSE	FALSE	0.5992946523774485	FALSE	S/T	S/T	0.00135683	0.721	0.433	0.0485	0.1055
Q96BR1	Serine/threonine-protein kinase Sgk3	SGK3	Q96RU3-T523	Q96RU3	FNBP1	523	T	ESPDGSYTEEQSQES	FALSE	FALSE	0.6231718518624751	FALSE	S/T	S/T	5.70657e-4	0.721	0.433	0.0485	0.1055
Q96BR1	Serine/threonine-protein kinase Sgk3	SGK3	Q96RU3-T537	Q96RU3	FNBP1	537	T	SEMKVLATDFDDEFD	FALSE	FALSE	0.6164703846928353	FALSE	S/T	S/T	0.00111573	0.721	0.433	0.0485	0.1055
Q96BR1	Serine/threonine-protein kinase Sgk3	SGK3	Q96RU7-S12	Q96RU7	TRIB3	12	S	PLAAPAGSLSRKKRL	FALSE	FALSE	0.7048163288307782	TRUE	S/T	S/T	0.0727409	0.769	0.482	0.0515	0.0955
Q96BR1	Serine/threonine-protein kinase Sgk3	SGK3	Q96RV3-S483	Q96RV3	PCX1	483	S	MHNQRGLSTSASEEA	FALSE	FALSE	0.525406828269394	FALSE	S/T	S/T	0.455431	0.316	0.468	0.041	0.041
Q96BR1	Serine/threonine-protein kinase Sgk3	SGK3	Q96RV3-S679	Q96RV3	PCX1	679	S	KRATRRTSSTNSAKT	FALSE	FALSE	0.5384061985531985	FALSE	S/T	S/T	0.440522	0.316	0.433	0.041	0.041
Q96BR1	Serine/threonine-protein kinase Sgk3	SGK3	Q96RV3-S692	Q96RV3	PCX1	692	S	KTRARVLSLDSGTVA	FALSE	FALSE	0.5181821803263549	FALSE	S/T	S/T	0.454753	0.316	0.531	0.041	0.041
Q96BR1	Serine/threonine-protein kinase Sgk3	SGK3	Q96RV3-S854	Q96RV3	PCX1	854	S	SLLVRNGSVHLEASH	FALSE	FALSE	0.5585388693507329	FALSE	S/T	S/T	0.794361	0.316	0.315	0.041	0.041
Q96BR1	Serine/threonine-protein kinase Sgk3	SGK3	Q96RV3-S904	Q96RV3	PCX1	904	S	EPAARRASNICDTDS	FALSE	FALSE	0.54497777628123	FALSE	S/T	S/T	0.655948	0.316	0.371	0.041	0.041
Q96BR1	Serine/threonine-protein kinase Sgk3	SGK3	Q96RY5-S719	Q96RY5	CRML	719	S	RQDPRPGSLPTALHK	FALSE	FALSE	0.5166436201085892	FALSE	S/T	S/T	0.646072	0.871	0.107	0.041	0.041
Q96BR1	Serine/threonine-protein kinase Sgk3	SGK3	Q96S15-S600	Q96S15	WDR24	600	S	DSPHVSGSEADVASL	FALSE	FALSE	0.7664562932227604	FALSE	S/T	S/T	0.030392	0.69	0.294	0.08650000000000001	0.041
Q96BR1	Serine/threonine-protein kinase Sgk3	SGK3	Q96S21-S3	Q96S21	RB40C	3	S	_____MGSQGSPVKS	FALSE	FALSE	0.5865871760802267	FALSE	S/T	S/T	0.0306435	0.626	0.474	0.041	0.041
Q96BR1	Serine/threonine-protein kinase Sgk3	SGK3	Q96S21-S240	Q96S21	RB40C	240	S	AVMMHGRSYSLASGA	FALSE	FALSE	0.686449894228116	FALSE	S/T	S/T	0.197022	0.626	0.474	0.041	0.041
Q96BR1	Serine/threonine-protein kinase Sgk3	SGK3	Q96S21-S242	Q96S21	RB40C	242	S	MMHGRSYSLASGAGG	FALSE	FALSE	0.7822238997656639	FALSE	S/T	S/T	0.886593	0.626	0.474	0.041	0.041
Q96BR1	Serine/threonine-protein kinase Sgk3	SGK3	Q96S21-S252	Q96S21	RB40C	252	S	SGAGGGGSKGNSLKR	FALSE	FALSE	0.5997923864285118	FALSE	S/T	S/T	0.0395202	0.626	0.474	0.041	0.041
Q96BR1	Serine/threonine-protein kinase Sgk3	SGK3	Q96S21-S256	Q96S21	RB40C	256	S	GGGSKGNSLKRSKSI	FALSE	FALSE	0.6150942991904115	FALSE	S/T	S/T	0.0433943	0.626	0.474	0.041	0.041
Q96BR1	Serine/threonine-protein kinase Sgk3	SGK3	Q96S21-S262	Q96S21	RB40C	262	S	NSLKRSKSIRPPQSP	FALSE	FALSE	0.773496996033559	FALSE	S/T	S/T	0.623788	0.626	0.474	0.041	0.041
Q96BR1	Serine/threonine-protein kinase Sgk3	SGK3	Q96S38-S109	Q96S38	KS6C1	109	S	AEDLLQFSANIPALY	FALSE	FALSE	0.5000071823837161	TRUE	S/T	S/T	5.18163e-4	0.721	0.625	0.0525	0.041
Q96BR1	Serine/threonine-protein kinase Sgk3	SGK3	Q96S38-S209	Q96S38	KS6C1	209	S	SALGAVASDSEQSKT	FALSE	FALSE	0.5834822841091055	TRUE	S/T	S/T	0.0169105	0.721	0.625	0.0525	0.041
Q96BR1	Serine/threonine-protein kinase Sgk3	SGK3	Q96S38-S229	Q96S38	KS6C1	229	S	SRSLFPGSLKPKLGK	FALSE	FALSE	0.5893713893607138	TRUE	S/T	S/T	0.0157957	0.721	0.625	0.0525	0.041
Q96BR1	Serine/threonine-protein kinase Sgk3	SGK3	Q96S38-S263	Q96S38	KS6C1	263	S	EDDYEAASDFYRKGV	FALSE	FALSE	0.5921626862926911	TRUE	S/T	S/T	0.0146518	0.721	0.625	0.0525	0.041
Q96BR1	Serine/threonine-protein kinase Sgk3	SGK3	Q96S38-S281	Q96S38	KS6C1	281	S	LEGVQGESSPTRREA	FALSE	FALSE	0.5855099756587484	TRUE	S/T	S/T	0.0175487	0.721	0.625	0.0525	0.041
Q96BR1	Serine/threonine-protein kinase Sgk3	SGK3	Q96S38-S302	Q96S38	KS6C1	302	S	EYLMRAESISSLYGK	FALSE	FALSE	0.8309268953054397	TRUE	S/T	S/T	0.929782	0.721	0.625	0.0525	0.041
Q96BR1	Serine/threonine-protein kinase Sgk3	SGK3	Q96S38-S427	Q96S38	KS6C1	427	S	LNRSPEESFDIKEVK	FALSE	FALSE	0.5873129701098347	TRUE	S/T	S/T	0.0224465	0.721	0.625	0.0525	0.041
Q96BR1	Serine/threonine-protein kinase Sgk3	SGK3	Q96S38-S448	Q96S38	KS6C1	448	S	VHLQQPTSSPQDSSS	FALSE	FALSE	0.5241107551042686	TRUE	S/T	S/T	0.00502676	0.721	0.625	0.0525	0.041
Q96BR1	Serine/threonine-protein kinase Sgk3	SGK3	Q96S38-S453	Q96S38	KS6C1	453	S	PTSSPQDSSSFESRG	FALSE	FALSE	0.5218467454282385	TRUE	S/T	S/T	0.00308911	0.721	0.625	0.0525	0.041
Q96BR1	Serine/threonine-protein kinase Sgk3	SGK3	Q96S38-S454	Q96S38	KS6C1	454	S	TSSPQDSSSFESRGS	FALSE	FALSE	0.5242893265328401	TRUE	S/T	S/T	0.0046703	0.721	0.625	0.0525	0.041
Q96BR1	Serine/threonine-protein kinase Sgk3	SGK3	Q96S38-S455	Q96S38	KS6C1	455	S	SSPQDSSSFESRGSD	FALSE	FALSE	0.5639106870658297	TRUE	S/T	S/T	0.00842943	0.721	0.625	0.0525	0.041
Q96BR1	Serine/threonine-protein kinase Sgk3	SGK3	Q96S38-S461	Q96S38	KS6C1	461	S	SSFESRGSDGGSMLK	FALSE	FALSE	0.622124795143841	TRUE	S/T	S/T	0.0275979	0.721	0.625	0.0525	0.041
Q96BR1	Serine/threonine-protein kinase Sgk3	SGK3	Q96S38-S528	Q96S38	KS6C1	528	S	QEKIEPGSLNEEPFM	FALSE	FALSE	0.6201940079780353	TRUE	S/T	S/T	0.0381668	0.721	0.625	0.0525	0.041
Q96BR1	Serine/threonine-protein kinase Sgk3	SGK3	Q96S38-S549	Q96S38	KS6C1	549	S	VDTKAIKSFPAHLAA	FALSE	FALSE	0.6716576360372404	TRUE	S/T	S/T	0.0888893	0.721	0.625	0.0525	0.041
Q96BR1	Serine/threonine-protein kinase Sgk3	SGK3	Q96S38-S558	Q96S38	KS6C1	558	S	PAHLAADSDSPSTQL	FALSE	FALSE	0.6233704098497338	TRUE	S/T	S/T	0.0454678	0.721	0.625	0.0525	0.041
Q96BR1	Serine/threonine-protein kinase Sgk3	SGK3	Q96S38-S582	Q96S38	KS6C1	582	S	NDDPEAVSSPRTSDS	FALSE	FALSE	0.5234077914013049	TRUE	S/T	S/T	0.00403617	0.721	0.625	0.0525	0.041
Q96BR1	Serine/threonine-protein kinase Sgk3	SGK3	Q96S38-S589	Q96S38	KS6C1	589	S	SSPRTSDSLSRSKNS	FALSE	FALSE	0.6243091187160763	TRUE	S/T	S/T	0.0345066	0.721	0.625	0.0525	0.041
Q96BR1	Serine/threonine-protein kinase Sgk3	SGK3	Q96S38-S591	Q96S38	KS6C1	591	S	PRTSDSLSRSKNSPM	FALSE	FALSE	0.5140312686234816	TRUE	S/T	S/T	0.00240152	0.721	0.625	0.0525	0.041
Q96BR1	Serine/threonine-protein kinase Sgk3	SGK3	Q96S38-S593	Q96S38	KS6C1	593	S	TSDSLSRSKNSPMEF	FALSE	FALSE	0.5193016798657817	TRUE	S/T	S/T	0.00360035	0.721	0.625	0.0525	0.041
Q96BR1	Serine/threonine-protein kinase Sgk3	SGK3	Q96S38-S596	Q96S38	KS6C1	596	S	SLSRSKNSPMEFFRI	FALSE	FALSE	0.5109268837432452	TRUE	S/T	S/T	0.00219073	0.721	0.625	0.0525	0.041
Q96BR1	Serine/threonine-protein kinase Sgk3	SGK3	Q96S38-S605	Q96S38	KS6C1	605	S	MEFFRIDSKDSASEL	FALSE	FALSE	0.721034338786392	TRUE	S/T	S/T	0.222531	0.721	0.625	0.0525	0.041
Q96BR1	Serine/threonine-protein kinase Sgk3	SGK3	Q96S38-S608	Q96S38	KS6C1	608	S	FRIDSKDSASELLGL	FALSE	FALSE	0.6569518261269011	TRUE	S/T	S/T	0.0503178	0.721	0.625	0.0525	0.041
Q96BR1	Serine/threonine-protein kinase Sgk3	SGK3	Q96S38-S640	Q96S38	KS6C1	640	S	FTLPDGDSASRSFNT	FALSE	FALSE	0.5160450530846344	TRUE	S/T	S/T	0.00264085	0.721	0.625	0.0525	0.041
Q96BR1	Serine/threonine-protein kinase Sgk3	SGK3	Q96S38-S642	Q96S38	KS6C1	642	S	LPDGDSASRSFNTSE	FALSE	FALSE	0.5375440884376019	TRUE	S/T	S/T	0.00554437	0.721	0.625	0.0525	0.041
Q96BR1	Serine/threonine-protein kinase Sgk3	SGK3	Q96S38-S644	Q96S38	KS6C1	644	S	DGDSASRSFNTSESK	FALSE	FALSE	0.7731215842749196	TRUE	S/T	S/T	0.449622	0.721	0.625	0.0525	0.041
Q96BR1	Serine/threonine-protein kinase Sgk3	SGK3	Q96S38-S648	Q96S38	KS6C1	648	S	ASRSFNTSESKVEFK	FALSE	FALSE	0.5637539410340836	TRUE	S/T	S/T	0.0075265	0.721	0.625	0.0525	0.041
Q96BR1	Serine/threonine-protein kinase Sgk3	SGK3	Q96S38-S650	Q96S38	KS6C1	650	S	RSFNTSESKVEFKAQ	FALSE	FALSE	0.5835099756587484	TRUE	S/T	S/T	0.0185071	0.721	0.625	0.0525	0.041
Q96BR1	Serine/threonine-protein kinase Sgk3	SGK3	Q96S38-S664	Q96S38	KS6C1	664	S	QDTISRGSDDSVPVI	FALSE	FALSE	0.5855099756587484	TRUE	S/T	S/T	0.0181451	0.721	0.625	0.0525	0.041
Q96BR1	Serine/threonine-protein kinase Sgk3	SGK3	Q96S38-S667	Q96S38	KS6C1	667	S	ISRGSDDSVPVISFK	FALSE	FALSE	0.6757138404765014	TRUE	S/T	S/T	0.0926894	0.721	0.625	0.0525	0.041
Q96BR1	Serine/threonine-protein kinase Sgk3	SGK3	Q96S38-S682	Q96S38	KS6C1	682	S	DAAFDDVSGTDEGRP	FALSE	FALSE	0.5025128996394334	TRUE	S/T	S/T	6.15144e-4	0.721	0.625	0.0525	0.041
Q96BR1	Serine/threonine-protein kinase Sgk3	SGK3	Q96S38-S760	Q96S38	KS6C1	760	S	SDPSGPKSYSITEKH	FALSE	FALSE	0.5216935056870192	TRUE	S/T	S/T	0.00392721	0.721	0.625	0.0525	0.041
Q96BR1	Serine/threonine-protein kinase Sgk3	SGK3	Q96S38-S762	Q96S38	KS6C1	762	S	PSGPKSYSITEKHYA	FALSE	FALSE	0.7188598163031014	TRUE	S/T	S/T	0.127461	0.721	0.625	0.0525	0.041
Q96BR1	Serine/threonine-protein kinase Sgk3	SGK3	Q96S38-S784	Q96S38	KS6C1	784	S	FVAAVDHSSSGDMSL	FALSE	FALSE	0.5834822841091055	TRUE	S/T	S/T	0.0169238	0.721	0.625	0.0525	0.041
Q96BR1	Serine/threonine-protein kinase Sgk3	SGK3	Q96S38-S786	Q96S38	KS6C1	786	S	AAVDHSSSGDMSLLP	FALSE	FALSE	0.621077089345169	TRUE	S/T	S/T	0.0298019	0.721	0.625	0.0525	0.041
Q96BR1	Serine/threonine-protein kinase Sgk3	SGK3	Q96S38-S823	Q96S38	KS6C1	823	S	ESLFRICSPLSGANE	FALSE	FALSE	0.6600830789902423	TRUE	S/T	S/T	0.0555339	0.721	0.625	0.0525	0.041
Q96BR1	Serine/threonine-protein kinase Sgk3	SGK3	Q96S38-S834	Q96S38	KS6C1	834	S	GANEYIASTDTLKTE	FALSE	FALSE	0.5639106870658297	TRUE	S/T	S/T	0.0084728	0.721	0.625	0.0525	0.041
Q96BR1	Serine/threonine-protein kinase Sgk3	SGK3	Q96S38-S866	Q96S38	KS6C1	866	S	TSLFQRDSETKGESG	FALSE	FALSE	0.5815760751110755	TRUE	S/T	S/T	0.0135445	0.721	0.625	0.0525	0.041
Q96BR1	Serine/threonine-protein kinase Sgk3	SGK3	Q96S38-S872	Q96S38	KS6C1	872	S	DSETKGESGLVLEGD	FALSE	FALSE	0.5873129701098347	TRUE	S/T	S/T	0.0223921	0.721	0.625	0.0525	0.041
Q96BR1	Serine/threonine-protein kinase Sgk3	SGK3	Q96S38-T93	Q96S38	KS6C1	93	T	VFGRFDETVIEERRQ	FALSE	FALSE	0.6181535467340908	TRUE	S/T	S/T	0.0410395	0.721	0.625	0.0525	0.041
Q96BR1	Serine/threonine-protein kinase Sgk3	SGK3	Q96S38-T284	Q96S38	KS6C1	284	T	VQGESSPTRREAVKR	FALSE	FALSE	0.5788324243174247	TRUE	S/T	S/T	0.0125287	0.721	0.625	0.0525	0.041
Q96BR1	Serine/threonine-protein kinase Sgk3	SGK3	Q96S38-T378	Q96S38	KS6C1	378	T	EYSRNRKTIIPRCVP	FALSE	FALSE	0.5507835377531539	TRUE	S/T	S/T	0.00660076	0.721	0.625	0.0525	0.041
Q96BR1	Serine/threonine-protein kinase Sgk3	SGK3	Q96S38-T437	Q96S38	KS6C1	437	T	IKEVKKPTLAKVHLQ	FALSE	FALSE	0.5244893265328401	TRUE	S/T	S/T	0.00460612	0.721	0.625	0.0525	0.041
Q96BR1	Serine/threonine-protein kinase Sgk3	SGK3	Q96S38-T447	Q96S38	KS6C1	447	T	KVHLQQPTSSPQDSS	FALSE	FALSE	0.5128884114806245	TRUE	S/T	S/T	0.00253163	0.721	0.625	0.0525	0.041
Q96BR1	Serine/threonine-protein kinase Sgk3	SGK3	Q96S38-T659	Q96S38	KS6C1	659	T	VEFKAQDTISRGSDD	FALSE	FALSE	0.5613691940553353	TRUE	S/T	S/T	0.0106685	0.721	0.625	0.0525	0.041
Q96BR1	Serine/threonine-protein kinase Sgk3	SGK3	Q96S38-T738	Q96S38	KS6C1	738	T	VLCLRLSTEQCQAHE	FALSE	FALSE	0.5400567147002281	TRUE	S/T	S/T	0.00571286	0.721	0.625	0.0525	0.041
Q96BR1	Serine/threonine-protein kinase Sgk3	SGK3	Q96S38-Y259	Q96S38	KS6C1	259	Y	KKEEEDDYEAASDFY	FALSE	FALSE	0.5415707912066575	TRUE	S/T	Y	7.94535e-13	0.721	0.625	0.0525	0.041
Q96BR1	Serine/threonine-protein kinase Sgk3	SGK3	Q96S38-Y266	Q96S38	KS6C1	266	Y	YEAASDFYRKGVDLL	FALSE	FALSE	0.5387552916735109	TRUE	S/T	Y	1.60652e-12	0.721	0.625	0.0525	0.041
Q96BR1	Serine/threonine-protein kinase Sgk3	SGK3	Q96S38-Y622	Q96S38	KS6C1	622	Y	LDFGEKLYSLKSEPL	FALSE	FALSE	0.5387552916735109	TRUE	S/T	Y	1.35506e-12	0.721	0.625	0.0525	0.041
Q96BR1	Serine/threonine-protein kinase Sgk3	SGK3	Q96S44-S34	Q96S44	PRPK	34	S	ERSSRFLSGLELVKQ	FALSE	FALSE	0.7380962845182194	TRUE	S/T	S/T	0.486927	0.741	0.5	0.041	0.155
Q96BR1	Serine/threonine-protein kinase Sgk3	SGK3	Q96S44-S140	Q96S44	PRPK	140	S	EKTPQGLSNLAKTIG	FALSE	FALSE	0.6022424254198212	TRUE	S/T	S/T	0.019793	0.741	0.5	0.041	0.155
Q96BR1	Serine/threonine-protein kinase Sgk3	SGK3	Q96S44-S250	Q96S44	PRPK	250	S	RLRGRKRSMVG____	FALSE	FALSE	0.7368098309764478	TRUE	S/T	S/T	0.937302	0.741	0.5	0.041	0.155
Q96BR1	Serine/threonine-protein kinase Sgk3	SGK3	Q96S44-T7	Q96S44	PRPK	7	T	_MAAARATTPADGEE	FALSE	FALSE	0.6032449876460767	TRUE	S/T	S/T	0.0153888	0.741	0.5	0.041	0.155
Q96BR1	Serine/threonine-protein kinase Sgk3	SGK3	Q96S44-T8	Q96S44	PRPK	8	T	MAAARATTPADGEEP	FALSE	FALSE	0.6288738199940018	TRUE	S/T	S/T	0.0272313	0.741	0.5	0.041	0.155
Q96BR1	Serine/threonine-protein kinase Sgk3	SGK3	Q96S44-Y201	Q96S44	PRPK	201	Y	EDKGVDLYVLEKAFL	FALSE	FALSE	0.5576981517567782	TRUE	S/T	Y	1.67373e-11	0.741	0.5	0.041	0.155
Q96BR1	Serine/threonine-protein kinase Sgk3	SGK3	Q96S53-S8	Q96S53	TESK2	8	S	MDRSKRNSIAGFPPR	FALSE	FALSE	0.7063565942567138	TRUE	S/T	S/T	0.201759	0.823	0.413	0.051	0.099
Q96BR1	Serine/threonine-protein kinase Sgk3	SGK3	Q96S53-S346	Q96S53	TESK2	346	S	PGVKRLSSLDDKIPH	FALSE	FALSE	0.7190441161145212	TRUE	S/T	S/T	0.263145	0.823	0.413	0.051	0.099
Q96BR1	Serine/threonine-protein kinase Sgk3	SGK3	Q96S53-S369	Q96S53	TESK2	369	S	IWLSRSQSDIFSRKP	FALSE	FALSE	0.7138984999571428	TRUE	S/T	S/T	0.230434	0.823	0.413	0.051	0.099
Q96BR1	Serine/threonine-protein kinase Sgk3	SGK3	Q96S53-S381	Q96S53	TESK2	381	S	RKPPRTVSVLDPYYR	FALSE	FALSE	0.7735593230040978	TRUE	S/T	S/T	0.604217	0.823	0.413	0.051	0.099
Q96BR1	Serine/threonine-protein kinase Sgk3	SGK3	Q96S53-S456	Q96S53	TESK2	456	S	PPIRRWRSLPGSPEF	FALSE	FALSE	0.7704259896707645	TRUE	S/T	S/T	0.584761	0.823	0.413	0.051	0.099
Q96BR1	Serine/threonine-protein kinase Sgk3	SGK3	Q96S53-S477	Q96S53	TESK2	477	S	PFVGREESLSDGPPP	FALSE	FALSE	0.74409873914096	TRUE	S/T	S/T	0.411734	0.823	0.413	0.051	0.099
Q96BR1	Serine/threonine-protein kinase Sgk3	SGK3	Q96S53-S488	Q96S53	TESK2	488	S	GPPPRLSSLKYRVKE	FALSE	FALSE	0.7090941629819408	TRUE	S/T	S/T	0.165187	0.823	0.413	0.051	0.099
Q96BR1	Serine/threonine-protein kinase Sgk3	SGK3	Q96S55-S75	Q96S55	WRIP1	75	S	GAKRRRLSESSALKQ	FALSE	FALSE	0.6589256473960976	FALSE	S/T	S/T	0.36649	0.623	0.289	0.041	0.041
Q96BR1	Serine/threonine-protein kinase Sgk3	SGK3	Q96S55-S139	Q96S55	WRIP1	139	S	SSPGRKGSGKRPAAA	FALSE	FALSE	0.6684642613054131	FALSE	S/T	S/T	0.451299	0.623	0.289	0.041	0.041
Q96BR1	Serine/threonine-protein kinase Sgk3	SGK3	Q96S55-S151	Q96S55	WRIP1	151	S	AAAAAAGSASPRSWD	FALSE	FALSE	0.6313881577328263	FALSE	S/T	S/T	0.233117	0.623	0.289	0.041	0.041
Q96BR1	Serine/threonine-protein kinase Sgk3	SGK3	Q96S55-S468	Q96S55	WRIP1	468	S	FCKKSGQSYSPSRVL	FALSE	FALSE	0.5620674301519711	FALSE	S/T	S/T	0.0635402	0.623	0.289	0.041	0.041
Q96BR1	Serine/threonine-protein kinase Sgk3	SGK3	Q96S59-S470	Q96S59	RANB9	470	S	LGGRSPKSQDSYPVS	FALSE	FALSE	0.5187575025718928	FALSE	S/T	S/T	0.00738694	0.723	0.391	0.041	0.041
Q96BR1	Serine/threonine-protein kinase Sgk3	SGK3	Q96S59-S473	Q96S59	RANB9	473	S	RSPKSQDSYPVSPRP	FALSE	FALSE	0.5634642050060322	FALSE	S/T	S/T	0.0170722	0.723	0.391	0.041	0.041
Q96BR1	Serine/threonine-protein kinase Sgk3	SGK3	Q96S59-S482	Q96S59	RANB9	482	S	PVSPRPFSSPSMSPS	FALSE	FALSE	0.7453819007056605	FALSE	S/T	S/T	0.111357	0.723	0.391	0.041	0.041
Q96BR1	Serine/threonine-protein kinase Sgk3	SGK3	Q96S59-S485	Q96S59	RANB9	485	S	PRPFSSPSMSPSHGM	FALSE	FALSE	0.7403096518533746	FALSE	S/T	S/T	0.158322	0.723	0.391	0.041	0.041
Q96BR1	Serine/threonine-protein kinase Sgk3	SGK3	Q96S59-S503	Q96S59	RANB9	503	S	NLASGKGSTAHFSGF	FALSE	FALSE	0.694174492986121	FALSE	S/T	S/T	0.0637167	0.723	0.391	0.041	0.041
Q96BR1	Serine/threonine-protein kinase Sgk3	SGK3	Q96S59-S534	Q96S59	RANB9	534	S	CHSNKHQSSNLNVPE	FALSE	FALSE	0.5661767888409833	FALSE	S/T	S/T	0.0256811	0.723	0.391	0.041	0.041
Q96BR1	Serine/threonine-protein kinase Sgk3	SGK3	Q96S59-S535	Q96S59	RANB9	535	S	HSNKHQSSNLNVPEL	FALSE	FALSE	0.5789053970378787	FALSE	S/T	S/T	0.0281019	0.723	0.391	0.041	0.041
Q96BR1	Serine/threonine-protein kinase Sgk3	SGK3	Q96S59-S613	Q96S59	RANB9	613	S	RRQLCGGSQAAIERM	FALSE	FALSE	0.6702385299645165	FALSE	S/T	S/T	0.0555237	0.723	0.391	0.041	0.041
Q96BR1	Serine/threonine-protein kinase Sgk3	SGK3	Q96S79-S18	Q96S79	RSLAB	18	S	GARGVGKSAIVRQFL	FALSE	FALSE	0.7473076973826612	FALSE	S/T	S/T	0.160465	0.306	0.357	0.051	0.106
Q96BR1	Serine/threonine-protein kinase Sgk3	SGK3	Q96S90-S23	Q96S90	LYSM1	23	S	LQGSRARSYGSLVQS	FALSE	FALSE	0.5527315269812905	FALSE	S/T	S/T	0.689826	1	0.22	0.041	0.041
Q96BR1	Serine/threonine-protein kinase Sgk3	SGK3	Q96S94-S13	Q96S94	CCNL2	13	S	AAAGAAGSAAPAAAA	FALSE	FALSE	0.7660632781884054	FALSE	S/T	S/T	0.269667	0.763	0.421	0.041	0.041
Q96BR1	Serine/threonine-protein kinase Sgk3	SGK3	Q96S94-S25	Q96S94	CCNL2	25	S	AAAGAPGSGGAPSGS	FALSE	FALSE	0.6843034388575864	FALSE	S/T	S/T	0.040715	0.763	0.421	0.041	0.041
Q96BR1	Serine/threonine-protein kinase Sgk3	SGK3	Q96S94-S30	Q96S94	CCNL2	30	S	PGSGGAPSGSQGVLI	FALSE	FALSE	0.6833714048996543	FALSE	S/T	S/T	0.038047	0.763	0.421	0.041	0.041
Q96BR1	Serine/threonine-protein kinase Sgk3	SGK3	Q96S94-S32	Q96S94	CCNL2	32	S	SGGAPSGSQGVLIGD	FALSE	FALSE	0.6567761181073181	FALSE	S/T	S/T	0.0312601	0.763	0.421	0.041	0.041
Q96BR1	Serine/threonine-protein kinase Sgk3	SGK3	Q96S94-S345	Q96S94	CCNL2	345	S	SPKEGKGSKPSPLSV	FALSE	FALSE	0.56056027626427	FALSE	S/T	S/T	0.0124178	0.763	0.421	0.041	0.041
Q96BR1	Serine/threonine-protein kinase Sgk3	SGK3	Q96S94-S348	Q96S94	CCNL2	348	S	EGKGSKPSPLSVKNT	FALSE	FALSE	0.5013911946046782	FALSE	S/T	S/T	0.00239695	0.763	0.421	0.041	0.041
Q96BR1	Serine/threonine-protein kinase Sgk3	SGK3	Q96S94-S351	Q96S94	CCNL2	351	S	GSKPSPLSVKNTKRR	FALSE	FALSE	0.5469785504276523	FALSE	S/T	S/T	0.00934025	0.763	0.421	0.041	0.041
Q96BR1	Serine/threonine-protein kinase Sgk3	SGK3	Q96S94-S369	Q96S94	CCNL2	369	S	AKKAKADSPVNGLPK	FALSE	FALSE	0.5338751447520069	FALSE	S/T	S/T	0.00393827	0.763	0.421	0.041	0.041
Q96BR1	Serine/threonine-protein kinase Sgk3	SGK3	Q96S94-S400	Q96S94	CCNL2	400	S	RSPSRSASPKRRKSD	FALSE	FALSE	0.6641102342462774	FALSE	S/T	S/T	0.0352586	0.763	0.421	0.041	0.041
Q96BR1	Serine/threonine-protein kinase Sgk3	SGK3	Q96S94-S423	Q96S94	CCNL2	423	S	KSQSRSRSRSDSPPR	FALSE	FALSE	0.8261134737480262	FALSE	S/T	S/T	0.511321	0.763	0.421	0.041	0.041
Q96BR1	Serine/threonine-protein kinase Sgk3	SGK3	Q96S94-S425	Q96S94	CCNL2	425	S	QSRSRSRSDSPPRQA	FALSE	FALSE	0.8293408600741652	FALSE	S/T	S/T	0.463584	0.763	0.421	0.041	0.041
Q96BR1	Serine/threonine-protein kinase Sgk3	SGK3	Q96S94-S427	Q96S94	CCNL2	427	S	RSRSRSDSPPRQAPR	FALSE	FALSE	0.7672781902415374	FALSE	S/T	S/T	0.112995	0.763	0.421	0.041	0.041
Q96BR1	Serine/threonine-protein kinase Sgk3	SGK3	Q96S94-S435	Q96S94	CCNL2	435	S	PPRQAPRSAPYKGSE	FALSE	FALSE	0.562039587351398	FALSE	S/T	S/T	0.0122135	0.763	0.421	0.041	0.041
Q96BR1	Serine/threonine-protein kinase Sgk3	SGK3	Q96S94-S441	Q96S94	CCNL2	441	S	RSAPYKGSEIRGSRK	FALSE	FALSE	0.6100003334301282	FALSE	S/T	S/T	0.0271357	0.763	0.421	0.041	0.041
Q96BR1	Serine/threonine-protein kinase Sgk3	SGK3	Q96S94-S461	Q96S94	CCNL2	461	S	YPQKPHKSRSRSSSR	FALSE	FALSE	0.5332400972887268	FALSE	S/T	S/T	0.00487465	0.763	0.421	0.041	0.041
Q96BR1	Serine/threonine-protein kinase Sgk3	SGK3	Q96S94-S498	Q96S94	CCNL2	498	S	RDQRRERSRSYERTG	FALSE	FALSE	0.7084513085912906	FALSE	S/T	S/T	0.074295	0.763	0.421	0.041	0.041
Q96BR1	Serine/threonine-protein kinase Sgk3	SGK3	Q96S94-S500	Q96S94	CCNL2	500	S	QRRERSRSYERTGRR	FALSE	FALSE	0.8306390905713972	FALSE	S/T	S/T	0.678155	0.763	0.421	0.041	0.041
Q96BR1	Serine/threonine-protein kinase Sgk3	SGK3	Q96S94-S516	Q96S94	CCNL2	516	S	ERDHPGHSRHRR___	FALSE	FALSE	0.546707580110329	FALSE	S/T	S/T	0.0102275	0.763	0.421	0.041	0.041
Q96BR1	Serine/threonine-protein kinase Sgk3	SGK3	Q96S94-T101	Q96S94	CCNL2	101	T	LPQVAMATGQVLFQR	FALSE	FALSE	0.5341953436754151	FALSE	S/T	S/T	0.00430025	0.763	0.421	0.041	0.041
Q96BR1	Serine/threonine-protein kinase Sgk3	SGK3	Q96S95-S2	Q96S95	CK2N2	2	S	______MSEILPYSE	FALSE	FALSE	0.5220791312185037	FALSE	S/T	S/T	0.015124	0.746	0.479	0.041	0.041
Q96BR1	Serine/threonine-protein kinase Sgk3	SGK3	Q96S95-S35	Q96S95	CK2N2	35	S	CRLQDTNSFFAGNQA	FALSE	FALSE	0.5444379296697297	FALSE	S/T	S/T	0.0219666	0.746	0.479	0.041	0.041
Q96BR1	Serine/threonine-protein kinase Sgk3	SGK3	Q96S99-S108	Q96S99	PKHF1	108	S	MIKTAKKSFVVSAAS	FALSE	FALSE	0.511964290039911	FALSE	S/T	S/T	0.339798	0.768	0.242	0.041	0.041
Q96BR1	Serine/threonine-protein kinase Sgk3	SGK3	Q96S99-S142	Q96S99	PKHF1	142	S	RATGRPPSTEHAAPW	FALSE	FALSE	0.510081404342156	FALSE	S/T	S/T	0.230121	0.768	0.242	0.041	0.041
Q96BR1	Serine/threonine-protein kinase Sgk3	SGK3	Q96S99-S205	Q96S99	PKHF1	205	S	PKPVRVCSLCYRELA	FALSE	FALSE	0.5641917316450689	FALSE	S/T	S/T	0.586823	0.768	0.242	0.041	0.041
Q96BR1	Serine/threonine-protein kinase Sgk3	SGK3	Q96SB3-S59	Q96SB3	NEB2	59	S	SNVHRIKSMFLQMGT	FALSE	FALSE	0.6429775193118623	FALSE	S/T	S/T	0.484286	0.441	0.366	0.041	0.041
Q96BR1	Serine/threonine-protein kinase Sgk3	SGK3	Q96SB3-S94	Q96SB3	NEB2	94	S	SERGVRLSLPRASSL	FALSE	FALSE	0.5473534919187896	FALSE	S/T	S/T	0.10321	0.441	0.366	0.041	0.041
Q96BR1	Serine/threonine-protein kinase Sgk3	SGK3	Q96SB3-S100	Q96SB3	NEB2	100	S	LSLPRASSLNENVDH	FALSE	FALSE	0.6468980346778598	FALSE	S/T	S/T	0.808252	0.441	0.366	0.041	0.041
Q96BR1	Serine/threonine-protein kinase Sgk3	SGK3	Q96SB4-S33	Q96SB4	SRPK1	33	S	SETQHRGSAPHSESD	FALSE	FALSE	0.5935077818217661	TRUE	S/T	S/T	0.161281	0.774	0.483	0.041	0.041
Q96BR1	Serine/threonine-protein kinase Sgk3	SGK3	Q96SB8-S162	Q96SB8	SMC6	162	S	KLKSATGSVVSTRKE	FALSE	FALSE	0.7204773855987204	FALSE	S/T	S/T	0.365943	0.615	0.306	0.041	0.041
Q96BR1	Serine/threonine-protein kinase Sgk3	SGK3	Q96SB8-S260	Q96SB8	SMC6	260	S	EKEERFQSIAGLSTM	FALSE	FALSE	0.7459644519371998	FALSE	S/T	S/T	0.747532	0.615	0.306	0.041	0.041
Q96BR1	Serine/threonine-protein kinase Sgk3	SGK3	Q96SD1-S688	Q96SD1	DCR1C	688	S	AVKKRKCSLLDT___	FALSE	FALSE	0.5467948074269576	FALSE	S/T	S/T	0.87868	0.646	0.208	0.041	0.041
Q96BR1	Serine/threonine-protein kinase Sgk3	SGK3	Q96SD1-T380	Q96SD1	DCR1C	380	T	GKLKRARTVHRDSEE	FALSE	FALSE	0.5091837629060663	FALSE	S/T	S/T	0.588061	0.646	0.208	0.041	0.041
Q96BR1	Serine/threonine-protein kinase Sgk3	SGK3	Q96SE7-S123	Q96SE7	ZN347	123	S	VMLERQESQDIEGCS	FALSE	FALSE	0.5392580913460895	FALSE	S/T	S/T	0.326853	0.871	0.866	0.041	0.041
Q96BR1	Serine/threonine-protein kinase Sgk3	SGK3	Q96SE7-S130	Q96SE7	ZN347	130	S	SQDIEGCSFREVQKN	FALSE	FALSE	0.5039521066865932	FALSE	S/T	S/T	0.192196	0.871	0.866	0.041	0.041
Q96BR1	Serine/threonine-protein kinase Sgk3	SGK3	Q96SE7-S302	Q96SE7	ZN347	302	S	GKAFRTRSNLTTHQV	FALSE	FALSE	0.5744830165709927	FALSE	S/T	S/T	0.460838	0.871	0.866	0.041	0.041
Q96BR1	Serine/threonine-protein kinase Sgk3	SGK3	Q96SE7-S498	Q96SE7	ZN347	498	S	GKAFRAHSNLTTHQV	FALSE	FALSE	0.6046105207661429	FALSE	S/T	S/T	0.673849	0.871	0.866	0.041	0.041
Q96BR1	Serine/threonine-protein kinase Sgk3	SGK3	Q96SF7-S7	Q96SF7	TBX15	7	S	_MSERRRSAVALSSR	FALSE	FALSE	0.6400349985547862	FALSE	S/T	S/T	0.57393	0.446	0.319	0.041	0.041
Q96BR1	Serine/threonine-protein kinase Sgk3	SGK3	Q96SF7-T330	Q96SF7	TBX15	330	T	RPPVRTLTFEDFTTM	FALSE	FALSE	0.5474401310777032	FALSE	S/T	S/T	0.282071	0.446	0.319	0.041	0.041
Q96BR1	Serine/threonine-protein kinase Sgk3	SGK3	Q96SI1-S163	Q96SI1	KCD15	163	S	EQEQRRRSRACDCLV	FALSE	FALSE	0.5082072504996517	FALSE	S/T	S/T	0.231915	0.7	0.116	0.051	0.041
Q96BR1	Serine/threonine-protein kinase Sgk3	SGK3	Q96SL8-T74	Q96SL8	FIZ1	74	T	ANHLRSHTGERPYRC	FALSE	FALSE	0.5579551353892481	FALSE	S/T	S/T	0.0289326	0.712	0.361	0.041	0.041
Q96BR1	Serine/threonine-protein kinase Sgk3	SGK3	Q96SN8-S463	Q96SN8	CK5P2	463	S	AMENRYKSLLSESNK	FALSE	FALSE	0.5010810182098252	FALSE	S/T	S/T	0.323423	0.565	0.279	0.041	0.041
Q96BR1	Serine/threonine-protein kinase Sgk3	SGK3	Q96SN8-S1244	Q96SN8	CK5P2	1244	S	LSPPRYDSLVQSQAR	FALSE	FALSE	0.5631031844342488	FALSE	S/T	S/T	0.563026	0.565	0.279	0.041	0.041
Q96BR1	Serine/threonine-protein kinase Sgk3	SGK3	Q96SN8-S1428	Q96SN8	CK5P2	1428	S	KQLERQGSEFVQGST	FALSE	FALSE	0.5299505453455319	FALSE	S/T	S/T	0.447476	0.565	0.279	0.041	0.041
Q96BR1	Serine/threonine-protein kinase Sgk3	SGK3	Q96SN8-S1893	Q96SN8	CK5P2	1893	S	CSPSRPGS_______	FALSE	FALSE	0.5255026320422601	FALSE	S/T	S/T	0.480154	0.565	0.279	0.041	0.041
Q96BR1	Serine/threonine-protein kinase Sgk3	SGK3	Q96SQ5-S254	Q96SQ5	ZN587	254	S	KSFSRYVSFSNHQRD	FALSE	FALSE	0.5917113258372554	FALSE	S/T	S/T	0.625775	0.871	0.866	0.041	0.041
Q96BR1	Serine/threonine-protein kinase Sgk3	SGK3	Q96SQ7-S247	Q96SQ7	ATOH8	247	S	RTRVHTISAAFEALR	FALSE	FALSE	0.685749230811192	FALSE	S/T	S/T	0.0477659	0.785	0.467	0.041	0.041
Q96BR1	Serine/threonine-protein kinase Sgk3	SGK3	Q96SQ7-T245	Q96SQ7	ATOH8	245	T	RERTRVHTISAAFEA	FALSE	FALSE	0.7598485478223402	FALSE	S/T	S/T	0.252051	0.785	0.467	0.041	0.041
Q96BR1	Serine/threonine-protein kinase Sgk3	SGK3	Q96ST2-S25	Q96ST2	IWS1	25	S	PVQDERDSGSDGEDD	FALSE	FALSE	0.5241976845435081	FALSE	S/T	S/T	0.02112	0.674	0.34	0.041	0.041
Q96BR1	Serine/threonine-protein kinase Sgk3	SGK3	Q96ST2-S40	Q96ST2	IWS1	40	S	VNEQHSGSDTGSVER	FALSE	FALSE	0.6042199393401925	FALSE	S/T	S/T	0.0752904	0.674	0.34	0.041	0.041
Q96BR1	Serine/threonine-protein kinase Sgk3	SGK3	Q96ST2-S82	Q96ST2	IWS1	82	S	LNLNASDSESEELHR	FALSE	FALSE	0.5014869293779539	FALSE	S/T	S/T	0.0161893	0.674	0.34	0.041	0.041
Q96BR1	Serine/threonine-protein kinase Sgk3	SGK3	Q96ST2-S93	Q96ST2	IWS1	93	S	ELHRQKDSDSESEER	FALSE	FALSE	0.5206779020021283	FALSE	S/T	S/T	0.0198962	0.674	0.34	0.041	0.041
Q96BR1	Serine/threonine-protein kinase Sgk3	SGK3	Q96ST2-S108	Q96ST2	IWS1	108	S	AEPPASDSENEDVNQ	FALSE	FALSE	0.5032757625240833	FALSE	S/T	S/T	0.0166981	0.674	0.34	0.041	0.041
Q96BR1	Serine/threonine-protein kinase Sgk3	SGK3	Q96ST2-S118	Q96ST2	IWS1	118	S	EDVNQHGSDSESEET	FALSE	FALSE	0.5856109499815022	FALSE	S/T	S/T	0.0360757	0.674	0.34	0.041	0.041
Q96BR1	Serine/threonine-protein kinase Sgk3	SGK3	Q96ST2-S146	Q96ST2	IWS1	146	S	LNGHASDSENEDVGK	FALSE	FALSE	0.561632581486879	FALSE	S/T	S/T	0.0288389	0.674	0.34	0.041	0.041
Q96BR1	Serine/threonine-protein kinase Sgk3	SGK3	Q96ST2-S157	Q96ST2	IWS1	157	S	DVGKHPASDSEIEEL	FALSE	FALSE	0.5208430820348615	FALSE	S/T	S/T	0.0205748	0.674	0.34	0.041	0.041
Q96BR1	Serine/threonine-protein kinase Sgk3	SGK3	Q96ST2-S159	Q96ST2	IWS1	159	S	GKHPASDSEIEELQK	FALSE	FALSE	0.598698261228815	FALSE	S/T	S/T	0.042688	0.674	0.34	0.041	0.041
Q96BR1	Serine/threonine-protein kinase Sgk3	SGK3	Q96ST2-S172	Q96ST2	IWS1	172	S	QKSPASDSETEDALK	FALSE	FALSE	0.561632581486879	FALSE	S/T	S/T	0.0291558	0.674	0.34	0.041	0.041
Q96BR1	Serine/threonine-protein kinase Sgk3	SGK3	Q96ST2-S196	Q96ST2	IWS1	196	S	EPPRHQASDSENEEP	FALSE	FALSE	0.5924787304582027	FALSE	S/T	S/T	0.040738	0.674	0.34	0.041	0.041
Q96BR1	Serine/threonine-protein kinase Sgk3	SGK3	Q96ST2-S198	Q96ST2	IWS1	198	S	PRHQASDSENEEPPK	FALSE	FALSE	0.58784913342701	FALSE	S/T	S/T	0.0349083	0.674	0.34	0.041	0.041
Q96BR1	Serine/threonine-protein kinase Sgk3	SGK3	Q96ST2-S235	Q96ST2	IWS1	235	S	EPPRHQASDSENEEL	FALSE	FALSE	0.6106116744960917	FALSE	S/T	S/T	0.0481104	0.674	0.34	0.041	0.041
Q96BR1	Serine/threonine-protein kinase Sgk3	SGK3	Q96ST2-S237	Q96ST2	IWS1	237	S	PRHQASDSENEELPK	FALSE	FALSE	0.5562821434104351	FALSE	S/T	S/T	0.0293643	0.674	0.34	0.041	0.041
Q96BR1	Serine/threonine-protein kinase Sgk3	SGK3	Q96ST2-S261	Q96ST2	IWS1	261	S	DPPRHQASDSENEEL	FALSE	FALSE	0.5930904137024947	FALSE	S/T	S/T	0.0388628	0.674	0.34	0.041	0.041
Q96BR1	Serine/threonine-protein kinase Sgk3	SGK3	Q96ST2-S263	Q96ST2	IWS1	263	S	PRHQASDSENEELPK	FALSE	FALSE	0.5562821434104351	FALSE	S/T	S/T	0.0293643	0.674	0.34	0.041	0.041
Q96BR1	Serine/threonine-protein kinase Sgk3	SGK3	Q96ST2-S289	Q96ST2	IWS1	289	S	PRNQASDSENEELPK	FALSE	FALSE	0.5079932165061188	FALSE	S/T	S/T	0.0235912	0.674	0.34	0.041	0.041
Q96BR1	Serine/threonine-protein kinase Sgk3	SGK3	Q96ST2-S302	Q96ST2	IWS1	302	S	PKPRVSDSESEGPQK	FALSE	FALSE	0.5079932165061188	FALSE	S/T	S/T	0.0235218	0.674	0.34	0.041	0.041
Q96BR1	Serine/threonine-protein kinase Sgk3	SGK3	Q96ST2-S315	Q96ST2	IWS1	315	S	QKGPASDSETEDASR	FALSE	FALSE	0.5866399720368595	FALSE	S/T	S/T	0.0367188	0.674	0.34	0.041	0.041
Q96BR1	Serine/threonine-protein kinase Sgk3	SGK3	Q96ST2-S348	Q96ST2	IWS1	348	S	DTEMQNDSFHSDSHM	FALSE	FALSE	0.6058203753137407	FALSE	S/T	S/T	0.0553064	0.674	0.34	0.041	0.041
Q96BR1	Serine/threonine-protein kinase Sgk3	SGK3	Q96ST2-S362	Q96ST2	IWS1	362	S	MDRKKFHSSDSEEEE	FALSE	FALSE	0.5022556890846709	FALSE	S/T	S/T	0.0165952	0.674	0.34	0.041	0.041
Q96BR1	Serine/threonine-protein kinase Sgk3	SGK3	Q96ST2-S411	Q96ST2	IWS1	411	S	EKASAKKSRVVSDAD	FALSE	FALSE	0.6045454783654947	FALSE	S/T	S/T	0.0545008	0.674	0.34	0.041	0.041
Q96BR1	Serine/threonine-protein kinase Sgk3	SGK3	Q96ST2-S415	Q96ST2	IWS1	415	S	AKKSRVVSDADDSDS	FALSE	FALSE	0.7106741307411739	FALSE	S/T	S/T	0.111092	0.674	0.34	0.041	0.041
Q96BR1	Serine/threonine-protein kinase Sgk3	SGK3	Q96ST2-S480	Q96ST2	IWS1	480	S	IADIFGESGDEEEEE	FALSE	FALSE	0.5022556890846709	FALSE	S/T	S/T	0.0165706	0.674	0.34	0.041	0.041
Q96BR1	Serine/threonine-protein kinase Sgk3	SGK3	Q96ST2-S720	Q96ST2	IWS1	720	S	PQRRRMNSTGGQTPR	FALSE	FALSE	0.7881550997765667	FALSE	S/T	S/T	0.609895	0.674	0.34	0.041	0.041
Q96BR1	Serine/threonine-protein kinase Sgk3	SGK3	Q96ST2-T435	Q96ST2	IWS1	435	T	KSGKREKTIASDSEE	FALSE	FALSE	0.6023070524248824	FALSE	S/T	S/T	0.0436399	0.674	0.34	0.041	0.041
Q96BR1	Serine/threonine-protein kinase Sgk3	SGK3	Q96ST2-T551	Q96ST2	IWS1	551	T	RRNRDGGTFISDADD	FALSE	FALSE	0.6329662540671335	FALSE	S/T	S/T	0.0619338	0.674	0.34	0.041	0.041
Q96BR1	Serine/threonine-protein kinase Sgk3	SGK3	Q96ST3-S254	Q96ST3	SIN3A	254	S	PAKVSKPSQLQAHTP	FALSE	FALSE	0.5145625585292405	FALSE	S/T	S/T	0.0254571	0.619	0.339	0.041	0.041
Q96BR1	Serine/threonine-protein kinase Sgk3	SGK3	Q96ST3-S289	Q96ST3	SIN3A	289	S	PHTPVTISLGTAPSL	FALSE	FALSE	0.5537546154801137	FALSE	S/T	S/T	0.0319054	0.619	0.339	0.041	0.041
Q96BR1	Serine/threonine-protein kinase Sgk3	SGK3	Q96ST3-S421	Q96ST3	SIN3A	421	S	NNKPQRPSQNGCQIR	FALSE	FALSE	0.6077632785989464	FALSE	S/T	S/T	0.0630351	0.619	0.339	0.041	0.041
Q96BR1	Serine/threonine-protein kinase Sgk3	SGK3	Q96ST3-S641	Q96ST3	SIN3A	641	S	EAIQKKLSRLSAEEQ	FALSE	FALSE	0.508353763955451	FALSE	S/T	S/T	0.0261208	0.619	0.339	0.041	0.041
Q96BR1	Serine/threonine-protein kinase Sgk3	SGK3	Q96ST3-S748	Q96ST3	SIN3A	748	S	TKVLRSKSLLNEIES	FALSE	FALSE	0.7925254398350827	FALSE	S/T	S/T	0.567804	0.619	0.339	0.041	0.041
Q96BR1	Serine/threonine-protein kinase Sgk3	SGK3	Q96ST3-S938	Q96ST3	SIN3A	938	S	LGIKRDKSDSPAIQL	FALSE	FALSE	0.6846365975167795	FALSE	S/T	S/T	0.18193	0.619	0.339	0.041	0.041
Q96BR1	Serine/threonine-protein kinase Sgk3	SGK3	Q96ST3-T432	Q96ST3	SIN3A	432	T	CQIRRHPTGTTPPVK	FALSE	FALSE	0.6935795951246037	FALSE	S/T	S/T	0.235153	0.619	0.339	0.041	0.041
Q96BR1	Serine/threonine-protein kinase Sgk3	SGK3	Q96SZ4-S105	Q96SZ4	ZSC10	105	S	GCASQVPSHSPKKEL	FALSE	FALSE	0.5093914604841405	FALSE	S/T	S/T	0.0158031	0.674	0.324	0.041	0.041
Q96BR1	Serine/threonine-protein kinase Sgk3	SGK3	Q96SZ4-S211	Q96SZ4	ZSC10	211	S	AHPLGFGSRTPDKEE	FALSE	FALSE	0.5645040378244903	FALSE	S/T	S/T	0.0289638	0.674	0.324	0.041	0.041
Q96BR1	Serine/threonine-protein kinase Sgk3	SGK3	Q96SZ4-S267	Q96SZ4	ZSC10	267	S	SGPGEDGSLLGSSEI	FALSE	FALSE	0.6013190014731482	FALSE	S/T	S/T	0.0720678	0.674	0.324	0.041	0.041
Q96BR1	Serine/threonine-protein kinase Sgk3	SGK3	Q96SZ4-S329	Q96SZ4	ZSC10	329	S	LCLCCGKSFGRSSIL	FALSE	FALSE	0.5093914604841405	FALSE	S/T	S/T	0.0158331	0.674	0.324	0.041	0.041
Q96BR1	Serine/threonine-protein kinase Sgk3	SGK3	Q96SZ4-S391	Q96SZ4	ZSC10	391	S	RGFQRRASLVQHLLA	FALSE	FALSE	0.7743374924730776	FALSE	S/T	S/T	0.729075	0.674	0.324	0.041	0.041
Q96BR1	Serine/threonine-protein kinase Sgk3	SGK3	Q96SZ4-S537	Q96SZ4	ZSC10	537	S	KRFVRRASLARHLLT	FALSE	FALSE	0.7753697505375937	FALSE	S/T	S/T	0.744318	0.674	0.324	0.041	0.041
Q96BR1	Serine/threonine-protein kinase Sgk3	SGK3	Q96SZ4-S698	Q96SZ4	ZSC10	698	S	HTGARPYSCTQCGRS	FALSE	FALSE	0.7731621852262069	FALSE	S/T	S/T	0.519327	0.674	0.324	0.041	0.041
Q96BR1	Serine/threonine-protein kinase Sgk3	SGK3	Q96SZ4-S710	Q96SZ4	ZSC10	710	S	GRSFSRNSHLLRHLR	FALSE	FALSE	0.6130631114249059	FALSE	S/T	S/T	0.0436904	0.674	0.324	0.041	0.041
Q96BR1	Serine/threonine-protein kinase Sgk3	SGK3	Q96SZ4-T700	Q96SZ4	ZSC10	700	T	GARPYSCTQCGRSFS	FALSE	FALSE	0.5250183424642081	FALSE	S/T	S/T	0.0199095	0.674	0.324	0.041	0.041
Q96BR1	Serine/threonine-protein kinase Sgk3	SGK3	Q96SZ6-S406	Q96SZ6	CK5P1	406	S	HLPAQSGSSRVLEAM	FALSE	FALSE	0.5884853012551896	FALSE	S/T	S/T	0.0593356	0.673	0.308	0.041	0.041
Q96BR1	Serine/threonine-protein kinase Sgk3	SGK3	Q96T17-S187	Q96T17	MA7D2	187	S	PMNKRLSSSTVAISY	FALSE	FALSE	0.5475673333726507	FALSE	S/T	S/T	0.141477	0.459	0.283	0.041	0.041
Q96BR1	Serine/threonine-protein kinase Sgk3	SGK3	Q96T17-S636	Q96T17	MA7D2	636	S	ALDGKSNSLDDSTEE	FALSE	FALSE	0.5185554738823251	FALSE	S/T	S/T	0.0877917	0.459	0.283	0.041	0.041
Q96BR1	Serine/threonine-protein kinase Sgk3	SGK3	Q96T21-S499	Q96T21	SEBP2	499	S	GERGRRMSQMKTPHN	FALSE	FALSE	0.5711565106758725	FALSE	S/T	S/T	0.626698	0.65	0.232	0.041	0.041
Q96BR1	Serine/threonine-protein kinase Sgk3	SGK3	Q96T23-S229	Q96T23	RSF1	229	S	NSSRESPSLEDEETK	FALSE	FALSE	0.6143659252772261	FALSE	S/T	S/T	0.0623931	0.655	0.338	0.041	0.041
Q96BR1	Serine/threonine-protein kinase Sgk3	SGK3	Q96T23-S314	Q96T23	RSF1	314	S	IIKEESDSFKENVKP	FALSE	FALSE	0.5927967068119988	FALSE	S/T	S/T	0.0584191	0.655	0.338	0.041	0.041
Q96BR1	Serine/threonine-protein kinase Sgk3	SGK3	Q96T23-S516	Q96T23	RSF1	516	S	LRKDADSSISVLEIH	FALSE	FALSE	0.6230115858900118	FALSE	S/T	S/T	0.0862375	0.655	0.338	0.041	0.041
Q96BR1	Serine/threonine-protein kinase Sgk3	SGK3	Q96T23-S700	Q96T23	RSF1	700	S	EPSETKGSMQKSKFK	FALSE	FALSE	0.528474969722067	FALSE	S/T	S/T	0.0289091	0.655	0.338	0.041	0.041
Q96BR1	Serine/threonine-protein kinase Sgk3	SGK3	Q96T23-S1245	Q96T23	RSF1	1245	S	RVHKRRLSSSESEES	FALSE	FALSE	0.7760319455002117	FALSE	S/T	S/T	0.445646	0.655	0.338	0.041	0.041
Q96BR1	Serine/threonine-protein kinase Sgk3	SGK3	Q96T23-S1246	Q96T23	RSF1	1246	S	VHKRRLSSSESEESY	FALSE	FALSE	0.7071875146100409	FALSE	S/T	S/T	0.106856	0.655	0.338	0.041	0.041
Q96BR1	Serine/threonine-protein kinase Sgk3	SGK3	Q96T23-S1277	Q96T23	RSF1	1277	S	SVRKRGRSTDEYSEA	FALSE	FALSE	0.7895636812100121	FALSE	S/T	S/T	0.735773	0.655	0.338	0.041	0.041
Q96BR1	Serine/threonine-protein kinase Sgk3	SGK3	Q96T23-S1345	Q96T23	RSF1	1345	S	KKPYRIESDEEEDFE	FALSE	FALSE	0.6926039716701619	FALSE	S/T	S/T	0.168147	0.655	0.338	0.041	0.041
Q96BR1	Serine/threonine-protein kinase Sgk3	SGK3	Q96T23-T1305	Q96T23	RSF1	1305	T	KRLHRIETDEEESCD	FALSE	FALSE	0.5825761355431616	FALSE	S/T	S/T	0.0517345	0.655	0.338	0.041	0.041
Q96BR1	Serine/threonine-protein kinase Sgk3	SGK3	Q96T37-S80	Q96T37	RBM15	80	S	KLGGSGGSNGSSSGK	FALSE	FALSE	0.5333181930208888	FALSE	S/T	S/T	0.0480921	0.649	0.283	0.041	0.041
Q96BR1	Serine/threonine-protein kinase Sgk3	SGK3	Q96T37-S97	Q96T37	RBM15	97	S	SGGGSRRSLHLDKSS	FALSE	FALSE	0.5329626100668192	FALSE	S/T	S/T	0.0567257	0.649	0.283	0.041	0.041
Q96BR1	Serine/threonine-protein kinase Sgk3	SGK3	Q96T37-S109	Q96T37	RBM15	109	S	KSSSRGGSREYDTGG	FALSE	FALSE	0.6480702784356336	FALSE	S/T	S/T	0.642025	0.649	0.283	0.041	0.041
Q96BR1	Serine/threonine-protein kinase Sgk3	SGK3	Q96T37-S125	Q96T37	RBM15	125	S	SSSSRLHSYSSPSTK	FALSE	FALSE	0.6086393053983928	FALSE	S/T	S/T	0.315275	0.649	0.283	0.041	0.041
Q96BR1	Serine/threonine-protein kinase Sgk3	SGK3	Q96T37-S127	Q96T37	RBM15	127	S	SSRLHSYSSPSTKNS	FALSE	FALSE	0.5360492609521805	FALSE	S/T	S/T	0.0575749	0.649	0.283	0.041	0.041
Q96BR1	Serine/threonine-protein kinase Sgk3	SGK3	Q96T37-S151	Q96T37	RBM15	151	S	SRGGGGESRSSGAAS	FALSE	FALSE	0.5001327801857172	FALSE	S/T	S/T	0.0350799	0.649	0.283	0.041	0.041
Q96BR1	Serine/threonine-protein kinase Sgk3	SGK3	Q96T37-S159	Q96T37	RBM15	159	S	RSSGAASSAPGGGDG	FALSE	FALSE	0.5397356516572241	FALSE	S/T	S/T	0.0667709	0.649	0.283	0.041	0.041
Q96BR1	Serine/threonine-protein kinase Sgk3	SGK3	Q96T37-S212	Q96T37	RBM15	212	S	SHLSGSGSGDERVAF	FALSE	FALSE	0.5506823269612658	FALSE	S/T	S/T	0.0620215	0.649	0.283	0.041	0.041
Q96BR1	Serine/threonine-protein kinase Sgk3	SGK3	Q96T37-S257	Q96T37	RBM15	257	S	VYVSRRRSRSPLDKD	FALSE	FALSE	0.6485356061522097	FALSE	S/T	S/T	0.597502	0.649	0.283	0.041	0.041
Q96BR1	Serine/threonine-protein kinase Sgk3	SGK3	Q96T37-S259	Q96T37	RBM15	259	S	VSRRRSRSPLDKDTY	FALSE	FALSE	0.5905801004539801	FALSE	S/T	S/T	0.206995	0.649	0.283	0.041	0.041
Q96BR1	Serine/threonine-protein kinase Sgk3	SGK3	Q96T37-S271	Q96T37	RBM15	271	S	DTYPPSASVVGASVG	FALSE	FALSE	0.5431155147518759	FALSE	S/T	S/T	0.0641618	0.649	0.283	0.041	0.041
Q96BR1	Serine/threonine-protein kinase Sgk3	SGK3	Q96T37-S276	Q96T37	RBM15	276	S	SASVVGASVGGHRHP	FALSE	FALSE	0.6071288466509456	FALSE	S/T	S/T	0.129758	0.649	0.283	0.041	0.041
Q96BR1	Serine/threonine-protein kinase Sgk3	SGK3	Q96T37-S292	Q96T37	RBM15	292	S	GGGGGQRSLSPGGAA	FALSE	FALSE	0.5192657599413435	FALSE	S/T	S/T	0.0388997	0.649	0.283	0.041	0.041
Q96BR1	Serine/threonine-protein kinase Sgk3	SGK3	Q96T37-S294	Q96T37	RBM15	294	S	GGGQRSLSPGGAALG	FALSE	FALSE	0.5368480990568296	FALSE	S/T	S/T	0.0486754	0.649	0.283	0.041	0.041
Q96BR1	Serine/threonine-protein kinase Sgk3	SGK3	Q96T37-S344	Q96T37	RBM15	344	S	ERVRPAYSLEPRVGA	FALSE	FALSE	0.5397356516572241	FALSE	S/T	S/T	0.0663784	0.649	0.283	0.041	0.041
Q96BR1	Serine/threonine-protein kinase Sgk3	SGK3	Q96T37-S604	Q96T37	RBM15	604	S	STRTAATSVPAYEPL	FALSE	FALSE	0.6145742513338535	FALSE	S/T	S/T	0.288885	0.649	0.283	0.041	0.041
Q96BR1	Serine/threonine-protein kinase Sgk3	SGK3	Q96T37-S686	Q96T37	RBM15	686	S	SSRDRYNSDNDRSSR	FALSE	FALSE	0.6322380388862576	FALSE	S/T	S/T	0.414775	0.649	0.283	0.041	0.041
Q96BR1	Serine/threonine-protein kinase Sgk3	SGK3	Q96T37-S708	Q96T37	RBM15	708	S	PIRDRRGSLEKSQGD	FALSE	FALSE	0.6618680320938573	FALSE	S/T	S/T	0.855327	0.649	0.283	0.041	0.041
Q96BR1	Serine/threonine-protein kinase Sgk3	SGK3	Q96T37-S722	Q96T37	RBM15	722	S	DKRDRKNSASAERDR	FALSE	FALSE	0.6469523898725839	FALSE	S/T	S/T	0.635177	0.649	0.283	0.041	0.041
Q96BR1	Serine/threonine-protein kinase Sgk3	SGK3	Q96T37-S873	Q96T37	RBM15	873	S	SSDSRSSSSSAASDT	FALSE	FALSE	0.6267061137548638	FALSE	S/T	S/T	0.349875	0.649	0.283	0.041	0.041
Q96BR1	Serine/threonine-protein kinase Sgk3	SGK3	Q96T37-T32	Q96T37	RBM15	32	T	TSAGRRVTQLRGDDL	FALSE	FALSE	0.610226123944099	FALSE	S/T	S/T	0.125487	0.649	0.283	0.041	0.041
Q96BR1	Serine/threonine-protein kinase Sgk3	SGK3	Q96T37-T480	Q96T37	RBM15	480	T	REFDRFGTIRTIDYR	FALSE	FALSE	0.6364440765850964	FALSE	S/T	S/T	0.46985	0.649	0.283	0.041	0.041
Q96BR1	Serine/threonine-protein kinase Sgk3	SGK3	Q96T49-S56	Q96T49	PP16B	56	S	RKHERKRSTGGRRKK	FALSE	FALSE	0.8654893176655296	FALSE	S/T	S/T	0.522671	0.646	0.391	0.052	0.08650000000000001
Q96BR1	Serine/threonine-protein kinase Sgk3	SGK3	Q96T49-S69	Q96T49	PP16B	69	S	KKVSFEASVALLEAS	FALSE	FALSE	0.6151099758941235	FALSE	S/T	S/T	0.0106748	0.646	0.391	0.052	0.08650000000000001
Q96BR1	Serine/threonine-protein kinase Sgk3	SGK3	Q96T49-S324	Q96T49	PP16B	324	S	KHDVIMKSQLRHKSS	FALSE	FALSE	0.6192454847359384	FALSE	S/T	S/T	6.98581e-4	0.646	0.391	0.052	0.08650000000000001
Q96BR1	Serine/threonine-protein kinase Sgk3	SGK3	Q96T49-S331	Q96T49	PP16B	331	S	SQLRHKSSLSRRTSS	FALSE	FALSE	0.8334471119549117	FALSE	S/T	S/T	0.165515	0.646	0.391	0.052	0.08650000000000001
Q96BR1	Serine/threonine-protein kinase Sgk3	SGK3	Q96T49-S333	Q96T49	PP16B	333	S	LRHKSSLSRRTSSAG	FALSE	FALSE	0.6994974384940817	FALSE	S/T	S/T	0.025947	0.646	0.391	0.052	0.08650000000000001
Q96BR1	Serine/threonine-protein kinase Sgk3	SGK3	Q96T49-S337	Q96T49	PP16B	337	S	SSLSRRTSSAGSRGK	FALSE	FALSE	0.8454803068195949	FALSE	S/T	S/T	0.370198	0.646	0.391	0.052	0.08650000000000001
Q96BR1	Serine/threonine-protein kinase Sgk3	SGK3	Q96T49-S350	Q96T49	PP16B	350	S	GKVVRRASLSDRTNL	FALSE	FALSE	0.8693246518262417	FALSE	S/T	S/T	0.869365	0.646	0.391	0.052	0.08650000000000001
Q96BR1	Serine/threonine-protein kinase Sgk3	SGK3	Q96T49-S476	Q96T49	PP16B	476	S	WSSYKEQSPQTLLEL	FALSE	FALSE	0.5799791857972386	FALSE	S/T	S/T	1.49898e-4	0.646	0.391	0.052	0.08650000000000001
Q96BR1	Serine/threonine-protein kinase Sgk3	SGK3	Q96T51-S63	Q96T51	RUFY1	63	S	PRAAEGWSAPILTLA	FALSE	FALSE	0.570505423843178	FALSE	S/T	S/T	0.00100769	0.908	0.428	0.0525	0.08650000000000001
Q96BR1	Serine/threonine-protein kinase Sgk3	SGK3	Q96T51-S78	Q96T51	RUFY1	78	S	RRATGNLSASCGSAL	FALSE	FALSE	0.5929631819947168	FALSE	S/T	S/T	0.012489	0.908	0.428	0.0525	0.08650000000000001
Q96BR1	Serine/threonine-protein kinase Sgk3	SGK3	Q96T51-S80	Q96T51	RUFY1	80	S	ATGNLSASCGSALRA	FALSE	FALSE	0.551043797931856	FALSE	S/T	S/T	0.00292973	0.908	0.428	0.0525	0.08650000000000001
Q96BR1	Serine/threonine-protein kinase Sgk3	SGK3	Q96T51-S83	Q96T51	RUFY1	83	S	NLSASCGSALRAAAG	FALSE	FALSE	0.8106781813971873	FALSE	S/T	S/T	0.0442548	0.908	0.428	0.0525	0.08650000000000001
Q96BR1	Serine/threonine-protein kinase Sgk3	SGK3	Q96T51-S123	Q96T51	RUFY1	123	S	LMHMMKLSIKVLLQS	FALSE	FALSE	0.5551372322752904	FALSE	S/T	S/T	0.00343908	0.908	0.428	0.0525	0.08650000000000001
Q96BR1	Serine/threonine-protein kinase Sgk3	SGK3	Q96T51-S165	Q96T51	RUFY1	165	S	HGLKVKKSFIGQNKS	FALSE	FALSE	0.8859470501687753	FALSE	S/T	S/T	0.382805	0.908	0.428	0.0525	0.08650000000000001
Q96BR1	Serine/threonine-protein kinase Sgk3	SGK3	Q96T51-S172	Q96T51	RUFY1	172	S	SFIGQNKSFFGPLEL	FALSE	FALSE	0.8643132980591415	FALSE	S/T	S/T	0.292307	0.908	0.428	0.0525	0.08650000000000001
Q96BR1	Serine/threonine-protein kinase Sgk3	SGK3	Q96T51-S188	Q96T51	RUFY1	188	S	EKLCPEASDIATSVR	FALSE	FALSE	0.5340598829583076	FALSE	S/T	S/T	2.11894e-4	0.908	0.428	0.0525	0.08650000000000001
Q96BR1	Serine/threonine-protein kinase Sgk3	SGK3	Q96T51-S193	Q96T51	RUFY1	193	S	EASDIATSVRNLPEL	FALSE	FALSE	0.7676221011457413	FALSE	S/T	S/T	0.0322882	0.908	0.428	0.0525	0.08650000000000001
Q96BR1	Serine/threonine-protein kinase Sgk3	SGK3	Q96T51-S319	Q96T51	RUFY1	319	S	EELNRHLSCTVGDLQ	FALSE	FALSE	0.8830607398489437	FALSE	S/T	S/T	0.509312	0.908	0.428	0.0525	0.08650000000000001
Q96BR1	Serine/threonine-protein kinase Sgk3	SGK3	Q96T51-S344	Q96T51	RUFY1	344	S	SKLQEELSAATDRIC	FALSE	FALSE	0.5740528124760504	FALSE	S/T	S/T	8.67367e-4	0.908	0.428	0.0525	0.08650000000000001
Q96BR1	Serine/threonine-protein kinase Sgk3	SGK3	Q96T51-S352	Q96T51	RUFY1	352	S	AATDRICSLQEEQQQ	FALSE	FALSE	0.8795173347285558	FALSE	S/T	S/T	0.676662	0.908	0.428	0.0525	0.08650000000000001
Q96BR1	Serine/threonine-protein kinase Sgk3	SGK3	Q96T51-S401	Q96T51	RUFY1	401	S	QGLDEMYSDVWKQLK	FALSE	FALSE	0.5545816767197348	FALSE	S/T	S/T	0.00323822	0.908	0.428	0.0525	0.08650000000000001
Q96BR1	Serine/threonine-protein kinase Sgk3	SGK3	Q96T51-S486	Q96T51	RUFY1	486	S	QKNEAITSFEGKTNQ	FALSE	FALSE	0.8305372233695176	FALSE	S/T	S/T	0.0851446	0.908	0.428	0.0525	0.08650000000000001
Q96BR1	Serine/threonine-protein kinase Sgk3	SGK3	Q96T51-S618	Q96T51	RUFY1	618	S	QEMGLHLSQSKLKME	FALSE	FALSE	0.5866768532500912	FALSE	S/T	S/T	6.02047e-4	0.908	0.428	0.0525	0.08650000000000001
Q96BR1	Serine/threonine-protein kinase Sgk3	SGK3	Q96T51-S620	Q96T51	RUFY1	620	S	MGLHLSQSKLKMEDI	FALSE	FALSE	0.5543569978020635	FALSE	S/T	S/T	0.00144662	0.908	0.428	0.0525	0.08650000000000001
Q96BR1	Serine/threonine-protein kinase Sgk3	SGK3	Q96T51-S694	Q96T51	RUFY1	694	S	KPVRVCDSCHTLLLQ	FALSE	FALSE	0.8122781813971872	FALSE	S/T	S/T	0.0454254	0.908	0.428	0.0525	0.08650000000000001
Q96BR1	Serine/threonine-protein kinase Sgk3	SGK3	Q96T51-T74	Q96T51	RUFY1	74	T	LTLARRATGNLSASC	FALSE	FALSE	0.8697329397266421	FALSE	S/T	S/T	0.128129	0.908	0.428	0.0525	0.08650000000000001
Q96BR1	Serine/threonine-protein kinase Sgk3	SGK3	Q96T51-T192	Q96T51	RUFY1	192	T	PEASDIATSVRNLPE	FALSE	FALSE	0.5408524485894357	FALSE	S/T	S/T	1.72167e-4	0.908	0.428	0.0525	0.08650000000000001
Q96BR1	Serine/threonine-protein kinase Sgk3	SGK3	Q96T51-T347	Q96T51	RUFY1	347	T	QEELSAATDRICSLQ	FALSE	FALSE	0.5779887913120292	FALSE	S/T	S/T	6.70591e-4	0.908	0.428	0.0525	0.08650000000000001
Q96BR1	Serine/threonine-protein kinase Sgk3	SGK3	Q96T55-S287	Q96T55	KCNKG	287	S	GRRPRRGSTAARGVQ	FALSE	FALSE	0.5282595471236654	FALSE	S/T	S/T	0.934845	0.229	0.332	0.041	0.041
Q96BR1	Serine/threonine-protein kinase Sgk3	SGK3	Q96T58-S43	Q96T58	MINT	43	S	KILPKRGSEGGVAAF	FALSE	FALSE	0.5905051125259944	FALSE	S/T	S/T	0.0502583	0.579	0.405	0.041	0.041
Q96BR1	Serine/threonine-protein kinase Sgk3	SGK3	Q96T58-S188	Q96T58	MINT	188	S	GLYYASRSRSPNRFD	FALSE	FALSE	0.5397545249675558	FALSE	S/T	S/T	0.0325426	0.579	0.405	0.041	0.041
Q96BR1	Serine/threonine-protein kinase Sgk3	SGK3	Q96T58-S190	Q96T58	MINT	190	S	YYASRSRSPNRFDAH	FALSE	FALSE	0.6811325146802311	FALSE	S/T	S/T	0.110239	0.579	0.405	0.041	0.041
Q96BR1	Serine/threonine-protein kinase Sgk3	SGK3	Q96T58-S242	Q96T58	MINT	242	S	RNYQHSRSRSPHSSQ	FALSE	FALSE	0.5876293664888529	FALSE	S/T	S/T	0.0551327	0.579	0.405	0.041	0.041
Q96BR1	Serine/threonine-protein kinase Sgk3	SGK3	Q96T58-S244	Q96T58	MINT	244	S	YQHSRSRSPHSSQSR	FALSE	FALSE	0.6160038445829069	FALSE	S/T	S/T	0.063898	0.579	0.405	0.041	0.041
Q96BR1	Serine/threonine-protein kinase Sgk3	SGK3	Q96T58-S260	Q96T58	MINT	260	S	QSPQRLASQASRPTR	FALSE	FALSE	0.6746015311269875	FALSE	S/T	S/T	0.176072	0.579	0.405	0.041	0.041
Q96BR1	Serine/threonine-protein kinase Sgk3	SGK3	Q96T58-S270	Q96T58	MINT	270	S	SRPTRSPSGSGSRSR	FALSE	FALSE	0.7391354627087046	FALSE	S/T	S/T	0.609225	0.579	0.405	0.041	0.041
Q96BR1	Serine/threonine-protein kinase Sgk3	SGK3	Q96T58-S278	Q96T58	MINT	278	S	GSGSRSRSSSSDSIS	FALSE	FALSE	0.7308524147855756	FALSE	S/T	S/T	0.424915	0.579	0.405	0.041	0.041
Q96BR1	Serine/threonine-protein kinase Sgk3	SGK3	Q96T58-S283	Q96T58	MINT	283	S	SRSSSSDSISSSSST	FALSE	FALSE	0.6434803107682817	FALSE	S/T	S/T	0.0925092	0.579	0.405	0.041	0.041
Q96BR1	Serine/threonine-protein kinase Sgk3	SGK3	Q96T58-S309	Q96T58	MINT	309	S	SDDSPARSVQSAAVP	FALSE	FALSE	0.5682614323266195	FALSE	S/T	S/T	0.0456045	0.579	0.405	0.041	0.041
Q96BR1	Serine/threonine-protein kinase Sgk3	SGK3	Q96T58-S334	Q96T58	MINT	334	S	EKDEPRKSFGIKVQN	FALSE	FALSE	0.5607341358445613	FALSE	S/T	S/T	0.042398	0.579	0.405	0.041	0.041
Q96BR1	Serine/threonine-protein kinase Sgk3	SGK3	Q96T58-S374	Q96T58	MINT	374	S	SVQIHGTSEERYGLV	FALSE	FALSE	0.5186585489106172	FALSE	S/T	S/T	0.0183188	0.579	0.405	0.041	0.041
Q96BR1	Serine/threonine-protein kinase Sgk3	SGK3	Q96T58-S623	Q96T58	MINT	623	S	RREERRASYDYNQDR	FALSE	FALSE	0.7369812707597181	FALSE	S/T	S/T	0.549701	0.579	0.405	0.041	0.041
Q96BR1	Serine/threonine-protein kinase Sgk3	SGK3	Q96T58-S635	Q96T58	MINT	635	S	QDRTYYESVRTPGTY	FALSE	FALSE	0.5903362420087547	FALSE	S/T	S/T	0.0753526	0.579	0.405	0.041	0.041
Q96BR1	Serine/threonine-protein kinase Sgk3	SGK3	Q96T58-S711	Q96T58	MINT	711	S	RERERFESDRDRDHE	FALSE	FALSE	0.7398043063506564	FALSE	S/T	S/T	0.576119	0.579	0.405	0.041	0.041
Q96BR1	Serine/threonine-protein kinase Sgk3	SGK3	Q96T58-S727	Q96T58	MINT	727	S	RPIERSQSPVHLRRP	FALSE	FALSE	0.5948105350442607	FALSE	S/T	S/T	0.0773876	0.579	0.405	0.041	0.041
Q96BR1	Serine/threonine-protein kinase Sgk3	SGK3	Q96T58-S736	Q96T58	MINT	736	S	VHLRRPQSPGASPSQ	FALSE	FALSE	0.530318401431112	FALSE	S/T	S/T	0.0360353	0.579	0.405	0.041	0.041
Q96BR1	Serine/threonine-protein kinase Sgk3	SGK3	Q96T58-S742	Q96T58	MINT	742	S	QSPGASPSQAERLPS	FALSE	FALSE	0.5860739802939522	FALSE	S/T	S/T	0.0546996	0.579	0.405	0.041	0.041
Q96BR1	Serine/threonine-protein kinase Sgk3	SGK3	Q96T58-S749	Q96T58	MINT	749	S	SQAERLPSDSERRLY	FALSE	FALSE	0.6789193305049948	FALSE	S/T	S/T	0.13774	0.579	0.405	0.041	0.041
Q96BR1	Serine/threonine-protein kinase Sgk3	SGK3	Q96T58-S765	Q96T58	MINT	765	S	RSSDRSGSCSSLSPP	FALSE	FALSE	0.7282544744115025	FALSE	S/T	S/T	0.828817	0.579	0.405	0.041	0.041
Q96BR1	Serine/threonine-protein kinase Sgk3	SGK3	Q96T58-S768	Q96T58	MINT	768	S	DRSGSCSSLSPPRYE	FALSE	FALSE	0.5365554494542356	FALSE	S/T	S/T	0.0322493	0.579	0.405	0.041	0.041
Q96BR1	Serine/threonine-protein kinase Sgk3	SGK3	Q96T58-S1135	Q96T58	MINT	1135	S	DVRKNYCSLRDETPE	FALSE	FALSE	0.5275045104568318	FALSE	S/T	S/T	0.02757	0.579	0.405	0.041	0.041
Q96BR1	Serine/threonine-protein kinase Sgk3	SGK3	Q96T58-S1168	Q96T58	MINT	1168	S	IDIDHTQSYRKQMEQ	FALSE	FALSE	0.6005702604402186	FALSE	S/T	S/T	0.0738771	0.579	0.405	0.041	0.041
Q96BR1	Serine/threonine-protein kinase Sgk3	SGK3	Q96T58-S1206	Q96T58	MINT	1206	S	VDEYERRSLVHEVGK	FALSE	FALSE	0.531942935588503	FALSE	S/T	S/T	0.0370404	0.579	0.405	0.041	0.041
Q96BR1	Serine/threonine-protein kinase Sgk3	SGK3	Q96T58-S1252	Q96T58	MINT	1252	S	YRSSRQISEDSERTG	FALSE	FALSE	0.6677868706306112	FALSE	S/T	S/T	0.102149	0.579	0.405	0.041	0.041
Q96BR1	Serine/threonine-protein kinase Sgk3	SGK3	Q96T58-S1263	Q96T58	MINT	1263	S	ERTGGSPSVRHGSFH	FALSE	FALSE	0.6768989213519473	FALSE	S/T	S/T	0.185013	0.579	0.405	0.041	0.041
Q96BR1	Serine/threonine-protein kinase Sgk3	SGK3	Q96T58-S1268	Q96T58	MINT	1268	S	SPSVRHGSFHEDEDP	FALSE	FALSE	0.7350734587988291	FALSE	S/T	S/T	0.955646	0.579	0.405	0.041	0.041
Q96BR1	Serine/threonine-protein kinase Sgk3	SGK3	Q96T58-S1283	Q96T58	MINT	1283	S	IGSPRLLSVKGSPKV	FALSE	FALSE	0.6889768259149658	FALSE	S/T	S/T	0.325702	0.579	0.405	0.041	0.041
Q96BR1	Serine/threonine-protein kinase Sgk3	SGK3	Q96T58-S1405	Q96T58	MINT	1405	S	LYESSRLSFLLRDRE	FALSE	FALSE	0.593638588731799	FALSE	S/T	S/T	0.0746282	0.579	0.405	0.041	0.041
Q96BR1	Serine/threonine-protein kinase Sgk3	SGK3	Q96T58-S1424	Q96T58	MINT	1424	S	ERDERLSSSLERNKF	FALSE	FALSE	0.6789193305049948	FALSE	S/T	S/T	0.137506	0.579	0.405	0.041	0.041
Q96BR1	Serine/threonine-protein kinase Sgk3	SGK3	Q96T58-S1433	Q96T58	MINT	1433	S	LERNKFYSFALDKTI	FALSE	FALSE	0.6798496628739976	FALSE	S/T	S/T	0.276373	0.579	0.405	0.041	0.041
Q96BR1	Serine/threonine-protein kinase Sgk3	SGK3	Q96T58-S1453	Q96T58	MINT	1453	S	ALLERAKSLSSSREE	FALSE	FALSE	0.7350647535643395	FALSE	S/T	S/T	0.63532	0.579	0.405	0.041	0.041
Q96BR1	Serine/threonine-protein kinase Sgk3	SGK3	Q96T58-S1575	Q96T58	MINT	1575	S	GANSTTDSIQEPVVL	FALSE	FALSE	0.5419179224602915	FALSE	S/T	S/T	0.0280573	0.579	0.405	0.041	0.041
Q96BR1	Serine/threonine-protein kinase Sgk3	SGK3	Q96T58-S1857	Q96T58	MINT	1857	S	EKLKRSNSPRGEAQK	FALSE	FALSE	0.6793841205707484	FALSE	S/T	S/T	0.128791	0.579	0.405	0.041	0.041
Q96BR1	Serine/threonine-protein kinase Sgk3	SGK3	Q96T58-S1883	Q96T58	MINT	1883	S	TRTASKNSAADLEHP	FALSE	FALSE	0.5656797379099181	FALSE	S/T	S/T	0.0434423	0.579	0.405	0.041	0.041
Q96BR1	Serine/threonine-protein kinase Sgk3	SGK3	Q96T58-S1906	Q96T58	MINT	1906	S	TRRRNVRSVYATMGD	FALSE	FALSE	0.5364765657418511	FALSE	S/T	S/T	0.0384912	0.579	0.405	0.041	0.041
Q96BR1	Serine/threonine-protein kinase Sgk3	SGK3	Q96T58-S2114	Q96T58	MINT	2114	S	AQAGERESGVVAVSP	FALSE	FALSE	0.5672357913009786	FALSE	S/T	S/T	0.0451099	0.579	0.405	0.041	0.041
Q96BR1	Serine/threonine-protein kinase Sgk3	SGK3	Q96T58-S2305	Q96T58	MINT	2305	S	TKEARGNSSETSHSV	FALSE	FALSE	0.676849984476225	FALSE	S/T	S/T	0.155369	0.579	0.405	0.041	0.041
Q96BR1	Serine/threonine-protein kinase Sgk3	SGK3	Q96T58-S2452	Q96T58	MINT	2452	S	QARFRVHSIIESDPV	FALSE	FALSE	0.7313993263833616	FALSE	S/T	S/T	0.738892	0.579	0.405	0.041	0.041
Q96BR1	Serine/threonine-protein kinase Sgk3	SGK3	Q96T58-S2474	Q96T58	MINT	2474	S	IPIPTLPSVTAAKLS	FALSE	FALSE	0.517677307259387	FALSE	S/T	S/T	0.019098	0.579	0.405	0.041	0.041
Q96BR1	Serine/threonine-protein kinase Sgk3	SGK3	Q96T58-S2675	Q96T58	MINT	2675	S	LKGPVKGSVTTLKSL	FALSE	FALSE	0.7248313794454226	FALSE	S/T	S/T	0.394204	0.579	0.405	0.041	0.041
Q96BR1	Serine/threonine-protein kinase Sgk3	SGK3	Q96T58-S2789	Q96T58	MINT	2789	S	NSRFHPGSMPVIDDR	FALSE	FALSE	0.7294210729839379	FALSE	S/T	S/T	0.46689	0.579	0.405	0.041	0.041
Q96BR1	Serine/threonine-protein kinase Sgk3	SGK3	Q96T58-S2884	Q96T58	MINT	2884	S	YANVATHSTLVLTAQ	FALSE	FALSE	0.5447257675594204	FALSE	S/T	S/T	0.0292919	0.579	0.405	0.041	0.041
Q96BR1	Serine/threonine-protein kinase Sgk3	SGK3	Q96T58-S3029	Q96T58	MINT	3029	S	DAHSPRPSGPGPSSF	FALSE	FALSE	0.5125525186341706	FALSE	S/T	S/T	0.0174388	0.579	0.405	0.041	0.041
Q96BR1	Serine/threonine-protein kinase Sgk3	SGK3	Q96T58-S3035	Q96T58	MINT	3035	S	PSGPGPSSFPRASHP	FALSE	FALSE	0.515523925616875	FALSE	S/T	S/T	0.0193411	0.579	0.405	0.041	0.041
Q96BR1	Serine/threonine-protein kinase Sgk3	SGK3	Q96T58-S3138	Q96T58	MINT	3138	S	VRAPQRASTPQPAPA	FALSE	FALSE	0.6010665939890175	FALSE	S/T	S/T	0.0582762	0.579	0.405	0.041	0.041
Q96BR1	Serine/threonine-protein kinase Sgk3	SGK3	Q96T58-T1059	Q96T58	MINT	1059	T	IKLDRLNTVASPKDC	FALSE	FALSE	0.6746888681135216	FALSE	S/T	S/T	0.173681	0.579	0.405	0.041	0.041
Q96BR1	Serine/threonine-protein kinase Sgk3	SGK3	Q96T58-T2423	Q96T58	MINT	2423	T	SVEERTPTKASVPPD	FALSE	FALSE	0.5607341358445613	FALSE	S/T	S/T	0.0423057	0.579	0.405	0.041	0.041
Q96BR1	Serine/threonine-protein kinase Sgk3	SGK3	Q96T58-T3568	Q96T58	MINT	3568	T	EGVARRMTVETDYCL	FALSE	FALSE	0.739384266536456	FALSE	S/T	S/T	0.603608	0.579	0.405	0.041	0.041
Q96BR1	Serine/threonine-protein kinase Sgk3	SGK3	Q96T60-S379	Q96T60	PNKP	379	S	GFPGAGKSTFLKKHL	FALSE	FALSE	0.5645107837354	FALSE	S/T	S/T	0.0299091	0.715	0.32	0.041	0.041
Q96BR1	Serine/threonine-protein kinase Sgk3	SGK3	Q96T68-S148	Q96T68	SETB2	148	S	SYQSHDCSGACLMKM	FALSE	FALSE	0.6180612886258299	FALSE	S/T	S/T	0.0470106	0.793	0.346	0.041	0.041
Q96BR1	Serine/threonine-protein kinase Sgk3	SGK3	Q96T68-S437	Q96T68	SETB2	437	S	RKLEVACSDCEVEVL	FALSE	FALSE	0.6421709979985156	FALSE	S/T	S/T	0.0772572	0.793	0.346	0.041	0.041
Q96BR1	Serine/threonine-protein kinase Sgk3	SGK3	Q96T76-S382	Q96T76	MMS19	382	S	LQAAAGASARACDSV	FALSE	FALSE	0.7158329980721609	FALSE	S/T	S/T	0.0948773	0.717	0.437	0.041	0.041
Q96BR1	Serine/threonine-protein kinase Sgk3	SGK3	Q96T76-S967	Q96T76	MMS19	967	S	LNLSSSPSMAVRIAA	FALSE	FALSE	0.7158329980721609	FALSE	S/T	S/T	0.0956498	0.717	0.437	0.041	0.041
Q96BR1	Serine/threonine-protein kinase Sgk3	SGK3	Q96T76-S1017	Q96T76	MMS19	1017	S	LVRKEAVSARGEWFL	FALSE	FALSE	0.5665601830750657	FALSE	S/T	S/T	0.0132229	0.717	0.437	0.041	0.041
Q96BR1	Serine/threonine-protein kinase Sgk3	SGK3	Q96T76-S1030	Q96T76	MMS19	1030	S	FLLGSPGS_______	FALSE	FALSE	0.587473351332146	FALSE	S/T	S/T	0.0213653	0.717	0.437	0.041	0.041
Q96BR1	Serine/threonine-protein kinase Sgk3	SGK3	Q96T83-S131	Q96T83	SL9A7	131	S	SGRDKSLSCTQEDRA	FALSE	FALSE	0.720143473608744	FALSE	S/T	S/T	0.142826	0.704	0.382	0.041	0.041
Q96BR1	Serine/threonine-protein kinase Sgk3	SGK3	Q96T83-S573	Q96T83	SL9A7	573	S	DPPPNNDSFQVLQGD	FALSE	FALSE	0.5329138032917221	FALSE	S/T	S/T	0.0207684	0.704	0.382	0.041	0.041
Q96BR1	Serine/threonine-protein kinase Sgk3	SGK3	Q96T83-S693	Q96T83	SL9A7	693	S	EGSRRTKSSSEEVLE	FALSE	FALSE	0.7310953692221502	FALSE	S/T	S/T	0.252085	0.704	0.382	0.041	0.041
Q96BR1	Serine/threonine-protein kinase Sgk3	SGK3	Q96T83-S695	Q96T83	SL9A7	695	S	SRRTKSSSEEVLERD	FALSE	FALSE	0.5028449946318377	FALSE	S/T	S/T	0.0114342	0.704	0.382	0.041	0.041
Q96BR1	Serine/threonine-protein kinase Sgk3	SGK3	Q96T88-S76	Q96T88	UHRF1	76	S	IQLLVRQSLVLPHST	FALSE	FALSE	0.6306972742024864	FALSE	S/T	S/T	0.0552805	0.623	0.477	0.041	0.041
Q96BR1	Serine/threonine-protein kinase Sgk3	SGK3	Q96T88-S88	Q96T88	UHRF1	88	S	HSTKERDSELSDTDS	FALSE	FALSE	0.5042986014852613	FALSE	S/T	S/T	0.00748616	0.623	0.477	0.041	0.041
Q96BR1	Serine/threonine-protein kinase Sgk3	SGK3	Q96T88-S165	Q96T88	UHRF1	165	S	RVTRKAPSRDEPCSS	FALSE	FALSE	0.64566288001650185	FALSE	S/T	S/T	0.0815766	0.623	0.477	0.041	0.041
Q96BR1	Serine/threonine-protein kinase Sgk3	SGK3	Q96T88-S265	Q96T88	UHRF1	265	S	NVVLGDDSLNDCRII	FALSE	FALSE	0.5129549085224142	FALSE	S/T	S/T	0.0160751	0.623	0.477	0.041	0.041
Q96BR1	Serine/threonine-protein kinase Sgk3	SGK3	Q96T88-S298	Q96T88	UHRF1	298	S	DNPMRRKSGPSCKHC	FALSE	FALSE	0.6901471504160694	FALSE	S/T	S/T	0.222773	0.623	0.477	0.041	0.041
Q96BR1	Serine/threonine-protein kinase Sgk3	SGK3	Q96T88-S661	Q96T88	UHRF1	661	S	GGPSRAGSPRRTSKK	FALSE	FALSE	0.6777047944136939	FALSE	S/T	S/T	0.313588	0.623	0.477	0.041	0.041
Q96BR1	Serine/threonine-protein kinase Sgk3	SGK3	Q96T88-S682	Q96T88	UHRF1	682	S	SLTAQQSSLIREDKS	FALSE	FALSE	0.5100153325472568	FALSE	S/T	S/T	0.0229032	0.623	0.477	0.041	0.041
Q96BR1	Serine/threonine-protein kinase Sgk3	SGK3	Q96T88-S707	Q96T88	UHRF1	707	S	SLKDRPASGSPFQLF	FALSE	FALSE	0.6889700796503161	FALSE	S/T	S/T	0.19372	0.623	0.477	0.041	0.041
Q96BR1	Serine/threonine-protein kinase Sgk3	SGK3	Q96T88-S709	Q96T88	UHRF1	709	S	KDRPASGSPFQLFLS	FALSE	FALSE	0.5157105312592719	FALSE	S/T	S/T	0.018007	0.623	0.477	0.041	0.041
Q96BR1	Serine/threonine-protein kinase Sgk3	SGK3	Q96T88-2-S311	Q96T88-2	UHRF1-2	311	S	DNPMRRKSGPSCKHC	FALSE	FALSE	0.6901471504160694	FALSE	S/T	S/T	0.222773	0.623	0.477	0.041	0.041
Q96BR1	Serine/threonine-protein kinase Sgk3	SGK3	Q96T88-2-S674	Q96T88-2	UHRF1-2	674	S	GGPSRAGSPRRTSKK	FALSE	FALSE	0.6777047944136939	FALSE	S/T	S/T	0.313588	0.623	0.477	0.041	0.041
Q96BR1	Serine/threonine-protein kinase Sgk3	SGK3	Q96T92-S348	Q96T92	INSM2	348	S	RDSGAIASFLAEGKE	FALSE	FALSE	0.7197579019322323	FALSE	S/T	S/T	0.284545	0.666	0.361	0.041	0.041
Q96BR1	Serine/threonine-protein kinase Sgk3	SGK3	Q96TA1-S119	Q96TA1	NIBA2	119	S	PPRAVINSAGYKILT	FALSE	FALSE	0.5234838166210104	FALSE	S/T	S/T	0.0131263	0.713	0.387	0.041	0.041
Q96BR1	Serine/threonine-protein kinase Sgk3	SGK3	Q96TA1-S148	Q96TA1	NIBA2	148	S	GTTAKSGSAPILKCP	FALSE	FALSE	0.6518650195140486	FALSE	S/T	S/T	0.0445913	0.713	0.387	0.041	0.041
Q96BR1	Serine/threonine-protein kinase Sgk3	SGK3	Q96TA1-S427	Q96TA1	NIBA2	427	S	RFDVSSTSVFKQRAQ	FALSE	FALSE	0.6373964253108333	FALSE	S/T	S/T	0.0377052	0.713	0.387	0.041	0.041
Q96BR1	Serine/threonine-protein kinase Sgk3	SGK3	Q96TA1-S568	Q96TA1	NIBA2	568	S	KHNLYRDSMVMHNSD	FALSE	FALSE	0.6756696323807895	FALSE	S/T	S/T	0.0682064	0.713	0.387	0.041	0.041
Q96BR1	Serine/threonine-protein kinase Sgk3	SGK3	Q96TA1-S605	Q96TA1	NIBA2	605	S	GGGSPSPSTPESATL	FALSE	FALSE	0.5497983002476954	FALSE	S/T	S/T	0.016988	0.713	0.387	0.041	0.041
Q96BR1	Serine/threonine-protein kinase Sgk3	SGK3	Q96TA1-S624	Q96TA1	NIBA2	624	S	RRAKQVVSVVQDEEV	FALSE	FALSE	0.6556541188313174	FALSE	S/T	S/T	0.0465788	0.713	0.387	0.041	0.041
Q96BR1	Serine/threonine-protein kinase Sgk3	SGK3	Q96TA1-S665	Q96TA1	NIBA2	665	S	AQGLRPESPPPAGPL	FALSE	FALSE	0.5501109115985079	FALSE	S/T	S/T	0.0185381	0.713	0.387	0.041	0.041
Q96BR1	Serine/threonine-protein kinase Sgk3	SGK3	Q96TA1-T450	Q96TA1	NIBA2	450	T	NAVYTFETLLHQELG	FALSE	FALSE	0.5048498783126539	FALSE	S/T	S/T	0.00835078	0.713	0.387	0.041	0.041
Q96BR1	Serine/threonine-protein kinase Sgk3	SGK3	Q96TA1-T611	Q96TA1	NIBA2	611	T	PSTPESATLSEKRRR	FALSE	FALSE	0.5000641103051654	FALSE	S/T	S/T	0.00633692	0.713	0.387	0.041	0.041
Q96BR1	Serine/threonine-protein kinase Sgk3	SGK3	Q96TA2-S220	Q96TA2	YMEL1	220	S	SRTRRLQSTSERLAE	FALSE	FALSE	0.8511196023547801	FALSE	S/T	S/T	0.329983	0.613	0.401	0.0525	0.072
Q96BR1	Serine/threonine-protein kinase Sgk3	SGK3	Q96TA2-S315	Q96TA2	YMEL1	315	S	LLKNPFLSVRFRTTT	FALSE	FALSE	0.7886904824629671	FALSE	S/T	S/T	0.0464783	0.613	0.401	0.0525	0.072
Q96BR1	Serine/threonine-protein kinase Sgk3	SGK3	Q96TA2-S704	Q96TA2	YMEL1	704	S	KLGVMTYSDTGKLSP	FALSE	FALSE	0.6187888262401382	FALSE	S/T	S/T	6.37055e-4	0.613	0.401	0.0525	0.072
Q96BR1	Serine/threonine-protein kinase Sgk3	SGK3	Q96TA2-S710	Q96TA2	YMEL1	710	S	YSDTGKLSPETQSAI	FALSE	FALSE	0.6120091908034676	FALSE	S/T	S/T	3.92783e-4	0.613	0.401	0.0525	0.072
Q96BR1	Serine/threonine-protein kinase Sgk3	SGK3	Q96TA2-T221	Q96TA2	YMEL1	221	T	RTRRLQSTSERLAET	FALSE	FALSE	0.5520529807684958	FALSE	S/T	S/T	8.23083e-5	0.613	0.401	0.0525	0.072
Q96BR1	Serine/threonine-protein kinase Sgk3	SGK3	Q96TA2-T270	Q96TA2	YMEL1	270	T	AHQDAFKTGFAEGFL	FALSE	FALSE	0.5274503786254687	FALSE	S/T	S/T	0.00501327	0.613	0.401	0.0525	0.072
Q96BR1	Serine/threonine-protein kinase Sgk3	SGK3	Q99081-S49	Q99081	HTF4	49	S	GSSQFSGSGIDERGG	FALSE	FALSE	0.6028042804905233	FALSE	S/T	S/T	0.056481	0.752	0.316	0.041	0.041
Q96BR1	Serine/threonine-protein kinase Sgk3	SGK3	Q99081-S59	Q99081	HTF4	59	S	DERGGTTSWGTSGQP	FALSE	FALSE	0.5138741221767549	FALSE	S/T	S/T	0.014261	0.752	0.316	0.041	0.041
Q96BR1	Serine/threonine-protein kinase Sgk3	SGK3	Q99081-S69	Q99081	HTF4	69	S	TSGQPSPSYDSSRGF	FALSE	FALSE	0.5222602670745186	FALSE	S/T	S/T	0.0147709	0.752	0.316	0.041	0.041
Q96BR1	Serine/threonine-protein kinase Sgk3	SGK3	Q99081-S116	Q99081	HTF4	116	S	GKTSERGSFSLYSRD	FALSE	FALSE	0.7888627666993998	FALSE	S/T	S/T	0.445456	0.752	0.316	0.041	0.041
Q96BR1	Serine/threonine-protein kinase Sgk3	SGK3	Q99081-S210	Q99081	HTF4	210	S	DFNRESPSYPSPKPP	FALSE	FALSE	0.520173821243974	FALSE	S/T	S/T	0.0236804	0.752	0.316	0.041	0.041
Q96BR1	Serine/threonine-protein kinase Sgk3	SGK3	Q99081-S281	Q99081	HTF4	281	S	RLSYPPHSVSPTDIN	FALSE	FALSE	0.5229506198609801	FALSE	S/T	S/T	0.0158628	0.752	0.316	0.041	0.041
Q96BR1	Serine/threonine-protein kinase Sgk3	SGK3	Q99081-S301	Q99081	HTF4	301	S	MSSFHRGSTSSSPYV	FALSE	FALSE	0.6574297235237883	FALSE	S/T	S/T	0.180752	0.752	0.316	0.041	0.041
Q96BR1	Serine/threonine-protein kinase Sgk3	SGK3	Q99081-S303	Q99081	HTF4	303	S	SFHRGSTSSSPYVAA	FALSE	FALSE	0.5254508261298875	FALSE	S/T	S/T	0.0165535	0.752	0.316	0.041	0.041
Q96BR1	Serine/threonine-protein kinase Sgk3	SGK3	Q99081-S311	Q99081	HTF4	311	S	SSPYVAASHTPPING	FALSE	FALSE	0.59519758630249	FALSE	S/T	S/T	0.0533069	0.752	0.316	0.041	0.041
Q96BR1	Serine/threonine-protein kinase Sgk3	SGK3	Q99081-S321	Q99081	HTF4	321	S	PPINGSDSILGTRGN	FALSE	FALSE	0.6217535363964208	FALSE	S/T	S/T	0.0626496	0.752	0.316	0.041	0.041
Q96BR1	Serine/threonine-protein kinase Sgk3	SGK3	Q99081-S332	Q99081	HTF4	332	S	TRGNAAGSSQTGDAL	FALSE	FALSE	0.6693506006475605	FALSE	S/T	S/T	0.143747	0.752	0.316	0.041	0.041
Q96BR1	Serine/threonine-protein kinase Sgk3	SGK3	Q99081-S333	Q99081	HTF4	333	S	RGNAAGSSQTGDALG	FALSE	FALSE	0.5934138200687238	FALSE	S/T	S/T	0.0514032	0.752	0.316	0.041	0.041
Q96BR1	Serine/threonine-protein kinase Sgk3	SGK3	Q99081-S354	Q99081	HTF4	354	S	YSPDHTSSSFPSNPS	FALSE	FALSE	0.5238342644631799	FALSE	S/T	S/T	0.0184624	0.752	0.316	0.041	0.041
Q96BR1	Serine/threonine-protein kinase Sgk3	SGK3	Q99081-S355	Q99081	HTF4	355	S	SPDHTSSSFPSNPST	FALSE	FALSE	0.60505096380593415	FALSE	S/T	S/T	0.0479542	0.752	0.316	0.041	0.041
Q96BR1	Serine/threonine-protein kinase Sgk3	SGK3	Q99081-S385	Q99081	HTF4	385	S	RPGGQAPSSPSYENS	FALSE	FALSE	0.5765974924253188	FALSE	S/T	S/T	0.0344278	0.752	0.316	0.041	0.041
Q96BR1	Serine/threonine-protein kinase Sgk3	SGK3	Q99081-S388	Q99081	HTF4	388	S	GQAPSSPSYENSLHS	FALSE	FALSE	0.5411572111428923	FALSE	S/T	S/T	0.0197084	0.752	0.316	0.041	0.041
Q96BR1	Serine/threonine-protein kinase Sgk3	SGK3	Q99081-S462	Q99081	HTF4	462	S	SLVASSRSASMVGTH	FALSE	FALSE	0.5258308212979147	FALSE	S/T	S/T	0.017067	0.752	0.316	0.041	0.041
Q96BR1	Serine/threonine-protein kinase Sgk3	SGK3	Q99081-S464	Q99081	HTF4	464	S	VASSRSASMVGTHRE	FALSE	FALSE	0.8169567435441646	FALSE	S/T	S/T	0.887771	0.752	0.316	0.041	0.041
Q96BR1	Serine/threonine-protein kinase Sgk3	SGK3	Q99081-S473	Q99081	HTF4	473	S	VGTHREDSVSLNGNH	FALSE	FALSE	0.6983761924906153	FALSE	S/T	S/T	0.316991	0.752	0.316	0.041	0.041
Q96BR1	Serine/threonine-protein kinase Sgk3	SGK3	Q99081-S508	Q99081	HTF4	508	S	NYRGGLQSQSGTVVT	FALSE	FALSE	0.5197000696434619	FALSE	S/T	S/T	0.0239936	0.752	0.316	0.041	0.041
Q96BR1	Serine/threonine-protein kinase Sgk3	SGK3	Q99081-S559	Q99081	HTF4	559	S	SSRGRTSSTNEDEDL	FALSE	FALSE	0.807213214937536	FALSE	S/T	S/T	0.562906	0.752	0.316	0.041	0.041
Q96BR1	Serine/threonine-protein kinase Sgk3	SGK3	Q99081-T57	Q99081	HTF4	57	T	GIDERGGTTSWGTSG	FALSE	FALSE	0.7346735992214232	FALSE	S/T	S/T	0.327125	0.752	0.316	0.041	0.041
Q96BR1	Serine/threonine-protein kinase Sgk3	SGK3	Q99081-T77	Q99081	HTF4	77	T	YDSSRGFTDSPHYSD	FALSE	FALSE	0.5884322973293756	FALSE	S/T	S/T	0.0387318	0.752	0.316	0.041	0.041
Q96BR1	Serine/threonine-protein kinase Sgk3	SGK3	Q99081-T302	Q99081	HTF4	302	T	SSFHRGSTSSSPYVA	FALSE	FALSE	0.5881845013322495	FALSE	S/T	S/T	0.040099	0.752	0.316	0.041	0.041
Q96BR1	Serine/threonine-protein kinase Sgk3	SGK3	Q99081-T557	Q99081	HTF4	557	T	KVSSRGRTSSTNEDE	FALSE	FALSE	0.6761674263427574	FALSE	S/T	S/T	0.125052	0.752	0.316	0.041	0.041
Q96BR1	Serine/threonine-protein kinase Sgk3	SGK3	Q99081-3-S385	Q99081-3	HTF4-3	385	S	RPGGQAPSSPSYENS	FALSE	FALSE	0.5765974924253188	FALSE	S/T	S/T	0.0344278	0.752	0.316	0.041	0.041
Q96BR1	Serine/threonine-protein kinase Sgk3	SGK3	Q99081-3-S388	Q99081-3	HTF4-3	388	S	GQAPSSPSYENSLHS	FALSE	FALSE	0.5411572111428923	FALSE	S/T	S/T	0.0197084	0.752	0.316	0.041	0.041
Q96BR1	Serine/threonine-protein kinase Sgk3	SGK3	Q99250-S610	Q99250	SCN2A	610	S	DNDSRRDSLFVPHRH	FALSE	FALSE	0.5314690585435319	FALSE	S/T	S/T	0.781281	0.275	0.308	0.041	0.041
Q96BR1	Serine/threonine-protein kinase Sgk3	SGK3	Q99436-S5	Q99436	PSB7	5	S	___MAAVSVYAPPVG	FALSE	FALSE	0.7450699462065037	FALSE	S/T	S/T	0.132741	0.678	0.475	0.041	0.041
Q96BR1	Serine/threonine-protein kinase Sgk3	SGK3	Q99436-T44	Q99436	PSB7	44	T	PKVRKTGTTIAGVVY	FALSE	FALSE	0.5172909850959441	FALSE	S/T	S/T	0.0251502	0.678	0.475	0.041	0.041
Q96BR1	Serine/threonine-protein kinase Sgk3	SGK3	Q99437-S75	Q99437	VATO	75	S	GIYITGSSIIGGGVK	FALSE	FALSE	0.6115143203511763	FALSE	S/T	S/T	0.0726236	0.504	0.386	0.041	0.041
Q96BR1	Serine/threonine-protein kinase Sgk3	SGK3	Q99459-S273	Q99459	CDC5L	273	S	HLKRKKESDLPSAIL	FALSE	FALSE	0.5220228128756849	FALSE	S/T	S/T	0.0251452	0.681	0.358	0.041	0.041
Q96BR1	Serine/threonine-protein kinase Sgk3	SGK3	Q99459-S347	Q99459	CDC5L	347	S	EYNVTNNSVALRTPR	FALSE	FALSE	0.6120547181733819	FALSE	S/T	S/T	0.0397226	0.681	0.358	0.041	0.041
Q96BR1	Serine/threonine-protein kinase Sgk3	SGK3	Q99459-S417	Q99459	CDC5L	417	S	STPFRTPSNGAEGLT	FALSE	FALSE	0.790409137949185	FALSE	S/T	S/T	0.395007	0.681	0.358	0.041	0.041
Q96BR1	Serine/threonine-protein kinase Sgk3	SGK3	Q99459-S437	Q99459	CDC5L	437	S	TPKPVINSTPGRTPL	FALSE	FALSE	0.612755184373848	FALSE	S/T	S/T	0.0399337	0.681	0.358	0.041	0.041
Q96BR1	Serine/threonine-protein kinase Sgk3	SGK3	Q99459-S460	Q99459	CDC5L	460	S	EDGMADYSDPSYVKQ	FALSE	FALSE	0.5152226610097729	FALSE	S/T	S/T	0.0182702	0.681	0.358	0.041	0.041
Q96BR1	Serine/threonine-protein kinase Sgk3	SGK3	Q99459-S463	Q99459	CDC5L	463	S	MADYSDPSYVKQMER	FALSE	FALSE	0.5589051302555498	FALSE	S/T	S/T	0.0263869	0.681	0.358	0.041	0.041
Q96BR1	Serine/threonine-protein kinase Sgk3	SGK3	Q99459-S691	Q99459	CDC5L	691	S	SKKDRIESLEKRLEI	FALSE	FALSE	0.7963046286008039	FALSE	S/T	S/T	0.46679	0.681	0.358	0.041	0.041
Q96BR1	Serine/threonine-protein kinase Sgk3	SGK3	Q99459-T429	Q99459	CDC5L	429	T	GLTPRSGTTPKPVIN	FALSE	FALSE	0.7325722524440295	FALSE	S/T	S/T	0.255733	0.681	0.358	0.041	0.041
Q96BR1	Serine/threonine-protein kinase Sgk3	SGK3	Q99460-S277	Q99460	PSMD1	277	S	TVGTPIASVPGSTNT	FALSE	FALSE	0.5821851043570546	FALSE	S/T	S/T	0.0351445	0.598	0.477	0.041	0.041
Q96BR1	Serine/threonine-protein kinase Sgk3	SGK3	Q99460-S281	Q99460	PSMD1	281	S	PIASVPGSTNTGTVP	FALSE	FALSE	0.5619468431550035	FALSE	S/T	S/T	0.0291402	0.598	0.477	0.041	0.041
Q96BR1	Serine/threonine-protein kinase Sgk3	SGK3	Q99460-S363	Q99460	PSMD1	363	S	TKDAVRNSVCHTATV	FALSE	FALSE	0.6768626612482016	FALSE	S/T	S/T	0.288385	0.598	0.477	0.041	0.041
Q96BR1	Serine/threonine-protein kinase Sgk3	SGK3	Q99460-S608	Q99460	PSMD1	608	S	RLLHVAVSDVNDDVR	FALSE	FALSE	0.5033179650929827	FALSE	S/T	S/T	0.0144555	0.598	0.477	0.041	0.041
Q96BR1	Serine/threonine-protein kinase Sgk3	SGK3	Q99460-S834	Q99460	PSMD1	834	S	KVSTAVLSITAKAKK	FALSE	FALSE	0.5154778252442112	FALSE	S/T	S/T	0.0199169	0.598	0.477	0.041	0.041
Q96BR1	Serine/threonine-protein kinase Sgk3	SGK3	Q99460-T488	Q99460	PSMD1	488	T	LGLAAMGTARQDVYD	FALSE	FALSE	0.5775962894988462	FALSE	S/T	S/T	0.0373365	0.598	0.477	0.041	0.041
Q96BR1	Serine/threonine-protein kinase Sgk3	SGK3	Q99466-S125	Q99466	NOTC4	125	S	LEDPCPPSFCSKRGR	FALSE	FALSE	0.5620308923561391	FALSE	S/T	S/T	0.03556	0.649	0.323	0.041	0.041
Q96BR1	Serine/threonine-protein kinase Sgk3	SGK3	Q99466-S128	Q99466	NOTC4	128	S	PCPPSFCSKRGRCHI	FALSE	FALSE	0.5914677626186717	FALSE	S/T	S/T	0.0485033	0.649	0.323	0.041	0.041
Q96BR1	Serine/threonine-protein kinase Sgk3	SGK3	Q99469-S46	Q99469	STAC	46	S	QKLKRSLSFKTKSLR	FALSE	FALSE	0.6862169175506513	FALSE	S/T	S/T	0.681011	0.528	0.409	0.041	0.041
Q96BR1	Serine/threonine-protein kinase Sgk3	SGK3	Q99469-S56	Q99469	STAC	56	S	TKSLRSKSADNFFQR	FALSE	FALSE	0.6538798066089511	FALSE	S/T	S/T	0.296707	0.528	0.409	0.041	0.041
Q96BR1	Serine/threonine-protein kinase Sgk3	SGK3	Q99469-S172	Q99469	STAC	172	S	KGFRRYYSSPLLIHE	FALSE	FALSE	0.636700164536159	FALSE	S/T	S/T	0.232508	0.528	0.409	0.041	0.041
Q96BR1	Serine/threonine-protein kinase Sgk3	SGK3	Q99471-S4	Q99471	PFD5	4	S	____MAQSINITELN	FALSE	FALSE	0.5581238074965645	FALSE	S/T	S/T	0.0103033	0.698	0.431	0.041	0.041
Q96BR1	Serine/threonine-protein kinase Sgk3	SGK3	Q99490-S208	Q99490	AGAP2	208	S	GGGKGAGSRLSWPES	FALSE	FALSE	0.5724178872549797	FALSE	S/T	S/T	0.0703051	0.803	0.31	0.041	0.041
Q96BR1	Serine/threonine-protein kinase Sgk3	SGK3	Q99490-S248	Q99490	AGAP2	248	S	AAAGGGGSTASTSGG	FALSE	FALSE	0.5827277436801671	FALSE	S/T	S/T	0.0653006	0.803	0.31	0.041	0.041
Q96BR1	Serine/threonine-protein kinase Sgk3	SGK3	Q99490-S499	Q99490	AGAP2	499	S	RLHGQLSSLRGEGRG	FALSE	FALSE	0.5541892868216824	FALSE	S/T	S/T	0.0505315	0.803	0.31	0.041	0.041
Q96BR1	Serine/threonine-protein kinase Sgk3	SGK3	Q99490-S581	Q99490	AGAP2	581	S	QLLAACKSLPSSPSH	FALSE	FALSE	0.5606131690189695	FALSE	S/T	S/T	0.055379	0.803	0.31	0.041	0.041
Q96BR1	Serine/threonine-protein kinase Sgk3	SGK3	Q99490-S587	Q99490	AGAP2	587	S	KSLPSSPSHSAASTP	FALSE	FALSE	0.5405840862707312	FALSE	S/T	S/T	0.0383422	0.803	0.31	0.041	0.041
Q96BR1	Serine/threonine-protein kinase Sgk3	SGK3	Q99490-S648	Q99490	AGAP2	648	S	RAAKRRTSLFANRRG	FALSE	FALSE	0.7598136427620704	FALSE	S/T	S/T	0.750533	0.803	0.31	0.041	0.041
Q96BR1	Serine/threonine-protein kinase Sgk3	SGK3	Q99490-S656	Q99490	AGAP2	656	S	LFANRRGSDSEKRSL	FALSE	FALSE	0.7655028981072846	FALSE	S/T	S/T	0.691101	0.803	0.31	0.041	0.041
Q96BR1	Serine/threonine-protein kinase Sgk3	SGK3	Q99490-S745	Q99490	AGAP2	745	S	KRPPRAISAFGPSAS	FALSE	FALSE	0.7521228486488387	FALSE	S/T	S/T	0.538982	0.803	0.31	0.041	0.041
Q96BR1	Serine/threonine-protein kinase Sgk3	SGK3	Q99490-S752	Q99490	AGAP2	752	S	SAFGPSASINGLVKD	FALSE	FALSE	0.5744110949074254	FALSE	S/T	S/T	0.0681706	0.803	0.31	0.041	0.041
Q96BR1	Serine/threonine-protein kinase Sgk3	SGK3	Q99490-S808	Q99490	AGAP2	808	S	RNLARALSTDCTPSG	FALSE	FALSE	0.7019068911578759	FALSE	S/T	S/T	0.330053	0.803	0.31	0.041	0.041
Q96BR1	Serine/threonine-protein kinase Sgk3	SGK3	Q99490-S927	Q99490	AGAP2	927	S	KVKLRTDSQSEAVAI	FALSE	FALSE	0.6985983301378395	FALSE	S/T	S/T	0.329103	0.803	0.31	0.041	0.041
Q96BR1	Serine/threonine-protein kinase Sgk3	SGK3	Q99490-S1177	Q99490	AGAP2	1177	S	TPSPRRRSSAASVGR	FALSE	FALSE	0.7381719607603497	FALSE	S/T	S/T	0.416753	0.803	0.31	0.041	0.041
Q96BR1	Serine/threonine-protein kinase Sgk3	SGK3	Q99490-S1178	Q99490	AGAP2	1178	S	PSPRRRSSAASVGRA	FALSE	FALSE	0.744467402297895	FALSE	S/T	S/T	0.498252	0.803	0.31	0.041	0.041
Q96BR1	Serine/threonine-protein kinase Sgk3	SGK3	Q99490-S1181	Q99490	AGAP2	1181	S	RRRSSAASVGRADAP	FALSE	FALSE	0.7074846923317056	FALSE	S/T	S/T	0.339328	0.803	0.31	0.041	0.041
Q96BR1	Serine/threonine-protein kinase Sgk3	SGK3	Q99490-2-S312	Q99490-2	AGAP2-2	312	S	RAAKRRTSLFANRRG	FALSE	FALSE	0.7598136427620704	FALSE	S/T	S/T	0.750533	0.803	0.31	0.041	0.041
Q96BR1	Serine/threonine-protein kinase Sgk3	SGK3	Q99490-2-S320	Q99490-2	AGAP2-2	320	S	LFANRRGSDSEKRSL	FALSE	FALSE	0.7655028981072846	FALSE	S/T	S/T	0.691101	0.803	0.31	0.041	0.041
Q96BR1	Serine/threonine-protein kinase Sgk3	SGK3	Q99490-2-S472	Q99490-2	AGAP2-2	472	S	RNLARALSTDCTPSG	FALSE	FALSE	0.7019068911578759	FALSE	S/T	S/T	0.330053	0.803	0.31	0.041	0.041
Q96BR1	Serine/threonine-protein kinase Sgk3	SGK3	Q99490-2-S629	Q99490-2	AGAP2-2	629	S	THLSRVRSLDLDDWP	FALSE	FALSE	0.7343559752005261	FALSE	S/T	S/T	0.400412	0.803	0.31	0.041	0.041
Q96BR1	Serine/threonine-protein kinase Sgk3	SGK3	Q99496-S2	Q99496	RING2	2	S	______MSQAVQTNG	FALSE	FALSE	0.581817902510105	FALSE	S/T	S/T	0.0347688	0.607	0.362	0.041	0.041
Q96BR1	Serine/threonine-protein kinase Sgk3	SGK3	Q99496-S99	Q99496	RING2	99	S	KKLVSKRSLRPDPNF	FALSE	FALSE	0.6010731000439101	FALSE	S/T	S/T	0.0461403	0.607	0.362	0.041	0.041
Q96BR1	Serine/threonine-protein kinase Sgk3	SGK3	Q99496-S168	Q99496	RING2	168	S	KQQIENGSGAEDNGD	FALSE	FALSE	0.5706857480351116	FALSE	S/T	S/T	0.0287376	0.607	0.362	0.041	0.041
Q96BR1	Serine/threonine-protein kinase Sgk3	SGK3	Q99496-T199	Q99496	RING2	199	T	PSNKRTKTSDDSGLE	FALSE	FALSE	0.5844988294263261	FALSE	S/T	S/T	0.0344711	0.607	0.362	0.041	0.041
Q96BR1	Serine/threonine-protein kinase Sgk3	SGK3	Q99497-S47	Q99497	PARK7	47	S	GKDPVQCSRDVVICP	FALSE	FALSE	0.5566151253711338	FALSE	S/T	S/T	0.0369483	0.64	0.333	0.041	0.041
Q96BR1	Serine/threonine-protein kinase Sgk3	SGK3	Q99501-S316	Q99501	GA2L1	316	S	PGSERRGSRPEMTPV	FALSE	FALSE	0.594821088444359	FALSE	S/T	S/T	0.772593	0.533	0.259	0.041	0.041
Q96BR1	Serine/threonine-protein kinase Sgk3	SGK3	Q99501-S352	Q99501	GA2L1	352	S	HPRSRRYSGDSDSSA	FALSE	FALSE	0.591497844082162	FALSE	S/T	S/T	0.684616	0.533	0.259	0.041	0.041
Q96BR1	Serine/threonine-protein kinase Sgk3	SGK3	Q99501-S436	Q99501	GA2L1	436	S	SPARRARSQSREEQA	FALSE	FALSE	0.5925182974485413	FALSE	S/T	S/T	0.645064	0.533	0.259	0.041	0.041
Q96BR1	Serine/threonine-protein kinase Sgk3	SGK3	Q99501-S438	Q99501	GA2L1	438	S	ARRARSQSREEQAVL	FALSE	FALSE	0.5960107009152215	FALSE	S/T	S/T	0.719194	0.533	0.259	0.041	0.041
Q96BR1	Serine/threonine-protein kinase Sgk3	SGK3	Q99501-S645	Q99501	GA2L1	645	S	TQPDRKPSRIPTPRG	FALSE	FALSE	0.5742811883244731	FALSE	S/T	S/T	0.571723	0.533	0.259	0.041	0.041
Q96BR1	Serine/threonine-protein kinase Sgk3	SGK3	Q99501-S657	Q99501	GA2L1	657	S	PRGPRRPSGPAELGT	FALSE	FALSE	0.5881429825870803	FALSE	S/T	S/T	0.633334	0.533	0.259	0.041	0.041
Q96BR1	Serine/threonine-protein kinase Sgk3	SGK3	Q99501-T290	Q99501	GA2L1	290	T	PPQPRVCTFSPQRVS	FALSE	FALSE	0.5477095398738131	FALSE	S/T	S/T	0.384647	0.533	0.259	0.041	0.041
Q96BR1	Serine/threonine-protein kinase Sgk3	SGK3	Q99502-S299	Q99502	EYA1	299	S	SDRLRRGSDGKSRGR	FALSE	FALSE	0.7517492214674321	FALSE	S/T	S/T	0.431368	0.823	0.313	0.041	0.041
Q96BR1	Serine/threonine-protein kinase Sgk3	SGK3	Q99504-S256	Q99504	EYA3	256	S	PAAQRLSSGDPSTSP	FALSE	FALSE	0.5968969866789864	FALSE	S/T	S/T	0.0925747	0.71	0.305	0.041	0.041
Q96BR1	Serine/threonine-protein kinase Sgk3	SGK3	Q99504-S264	Q99504	EYA3	264	S	GDPSTSPSLSQTTPS	FALSE	FALSE	0.5670699687578554	FALSE	S/T	S/T	0.0491097	0.71	0.305	0.041	0.041
Q96BR1	Serine/threonine-protein kinase Sgk3	SGK3	Q99523-S263	Q99523	SORT	263	S	VCLAKWGSDNTIFFT	FALSE	FALSE	0.5643696086896343	FALSE	S/T	S/T	0.0157044	0.612	0.383	0.041	0.041
Q96BR1	Serine/threonine-protein kinase Sgk3	SGK3	Q99523-S793	Q99523	SORT	793	S	RFLVHRYSVLQQHAE	FALSE	FALSE	0.8012242740162813	FALSE	S/T	S/T	0.562242	0.612	0.383	0.041	0.041
Q96BR1	Serine/threonine-protein kinase Sgk3	SGK3	Q99523-S819	Q99523	SORT	819	S	TASHTNKSGYHDDSD	FALSE	FALSE	0.5411646081188948	FALSE	S/T	S/T	0.00708838	0.612	0.383	0.041	0.041
Q96BR1	Serine/threonine-protein kinase Sgk3	SGK3	Q99523-S825	Q99523	SORT	825	S	KSGYHDDSDEDLLE_	FALSE	FALSE	0.5505364163057573	FALSE	S/T	S/T	0.00970137	0.612	0.383	0.041	0.041
Q96BR1	Serine/threonine-protein kinase Sgk3	SGK3	Q99541-S222	Q99541	PLIN2	222	S	SYYVRLGSLSTKLHS	FALSE	FALSE	0.5163402775070403	FALSE	S/T	S/T	0.608953	0.681	0.215	0.041	0.041
Q96BR1	Serine/threonine-protein kinase Sgk3	SGK3	Q99543-S47	Q99543	DNJC2	47	S	KRRNRNASASFQELE	FALSE	FALSE	0.823888746494713	FALSE	S/T	S/T	0.773593	0.817	0.39	0.041	0.041
Q96BR1	Serine/threonine-protein kinase Sgk3	SGK3	Q99543-S49	Q99543	DNJC2	49	S	RNRNASASFQELEDK	FALSE	FALSE	0.8269120486277793	FALSE	S/T	S/T	0.605948	0.817	0.39	0.041	0.041
Q96BR1	Serine/threonine-protein kinase Sgk3	SGK3	Q99543-S541	Q99543	DNJC2	541	S	QADNATPSERFEGPY	FALSE	FALSE	0.5013577684448155	FALSE	S/T	S/T	0.02657	0.817	0.39	0.041	0.041
Q96BR1	Serine/threonine-protein kinase Sgk3	SGK3	Q99549-S16	Q99549	MPP8	16	S	RVTAVPVSAADSTEE	FALSE	FALSE	0.6489972574976303	FALSE	S/T	S/T	0.00690473	0.734	0.313	0.048	0.08650000000000001
Q96BR1	Serine/threonine-protein kinase Sgk3	SGK3	Q99549-S20	Q99549	MPP8	20	S	VPVSAADSTEELAEV	FALSE	FALSE	0.7798331435527778	FALSE	S/T	S/T	0.0260574	0.734	0.313	0.048	0.08650000000000001
Q96BR1	Serine/threonine-protein kinase Sgk3	SGK3	Q99549-S51	Q99549	MPP8	51	S	GAEAFGDSEEDGEDV	FALSE	FALSE	0.651374350851745	FALSE	S/T	S/T	0.00362383	0.734	0.313	0.048	0.08650000000000001
Q96BR1	Serine/threonine-protein kinase Sgk3	SGK3	Q99549-S85	Q99549	MPP8	85	S	VRWKGYTSDDDTWEP	FALSE	FALSE	0.6160453808523267	FALSE	S/T	S/T	0.00159267	0.734	0.313	0.048	0.08650000000000001
Q96BR1	Serine/threonine-protein kinase Sgk3	SGK3	Q99549-S126	Q99549	MPP8	126	S	RKDIQRLSLNNDIFE	FALSE	FALSE	0.8404779276534378	FALSE	S/T	S/T	0.0727394	0.734	0.313	0.048	0.08650000000000001
Q96BR1	Serine/threonine-protein kinase Sgk3	SGK3	Q99549-S136	Q99549	MPP8	136	S	NDIFEANSDSDQQSE	FALSE	FALSE	0.6619401987967773	FALSE	S/T	S/T	0.0138347	0.734	0.313	0.048	0.08650000000000001
Q96BR1	Serine/threonine-protein kinase Sgk3	SGK3	Q99549-S138	Q99549	MPP8	138	S	IFEANSDSDQQSETK	FALSE	FALSE	0.6128886784091794	FALSE	S/T	S/T	0.00111606	0.734	0.313	0.048	0.08650000000000001
Q96BR1	Serine/threonine-protein kinase Sgk3	SGK3	Q99549-S142	Q99549	MPP8	142	S	NSDSDQQSETKEDTS	FALSE	FALSE	0.5967730441823332	FALSE	S/T	S/T	4.58484e-4	0.734	0.313	0.048	0.08650000000000001
Q96BR1	Serine/threonine-protein kinase Sgk3	SGK3	Q99549-S149	Q99549	MPP8	149	S	SETKEDTSPKKKKKK	FALSE	FALSE	0.5552672422776652	FALSE	S/T	S/T	2.82159e-5	0.734	0.313	0.048	0.08650000000000001
Q96BR1	Serine/threonine-protein kinase Sgk3	SGK3	Q99549-S164	Q99549	MPP8	164	S	LRQREEKSPDDLKKK	FALSE	FALSE	0.5709137378873939	FALSE	S/T	S/T	1.24933e-4	0.734	0.313	0.048	0.08650000000000001
Q96BR1	Serine/threonine-protein kinase Sgk3	SGK3	Q99549-S182	Q99549	MPP8	182	S	AGKLKDKSKPDLESS	FALSE	FALSE	0.6583296485624875	FALSE	S/T	S/T	0.00536263	0.734	0.313	0.048	0.08650000000000001
Q96BR1	Serine/threonine-protein kinase Sgk3	SGK3	Q99549-S188	Q99549	MPP8	188	S	KSKPDLESSLESLVF	FALSE	FALSE	0.618551911713358	FALSE	S/T	S/T	6.34157e-4	0.734	0.313	0.048	0.08650000000000001
Q96BR1	Serine/threonine-protein kinase Sgk3	SGK3	Q99549-S189	Q99549	MPP8	189	S	SKPDLESSLESLVFD	FALSE	FALSE	0.5669839571296732	FALSE	S/T	S/T	2.08582e-4	0.734	0.313	0.048	0.08650000000000001
Q96BR1	Serine/threonine-protein kinase Sgk3	SGK3	Q99549-S192	Q99549	MPP8	192	S	DLESSLESLVFDLRT	FALSE	FALSE	0.6599675148019836	FALSE	S/T	S/T	0.0057885	0.734	0.313	0.048	0.08650000000000001
Q96BR1	Serine/threonine-protein kinase Sgk3	SGK3	Q99549-S204	Q99549	MPP8	204	S	LRTKKRISEAKEELK	FALSE	FALSE	0.6614419773296109	FALSE	S/T	S/T	0.00546953	0.734	0.313	0.048	0.08650000000000001
Q96BR1	Serine/threonine-protein kinase Sgk3	SGK3	Q99549-S260	Q99549	MPP8	260	S	KKEKFVESQVESESS	FALSE	FALSE	0.6455123100190147	FALSE	S/T	S/T	0.00412538	0.734	0.313	0.048	0.08650000000000001
Q96BR1	Serine/threonine-protein kinase Sgk3	SGK3	Q99549-S264	Q99549	MPP8	264	S	FVESQVESESSVLND	FALSE	FALSE	0.6128886784091794	FALSE	S/T	S/T	0.0011067	0.734	0.313	0.048	0.08650000000000001
Q96BR1	Serine/threonine-protein kinase Sgk3	SGK3	Q99549-S266	Q99549	MPP8	266	S	ESQVESESSVLNDSP	FALSE	FALSE	0.6538581837531237	FALSE	S/T	S/T	0.00498874	0.734	0.313	0.048	0.08650000000000001
Q96BR1	Serine/threonine-protein kinase Sgk3	SGK3	Q99549-S267	Q99549	MPP8	267	S	SQVESESSVLNDSPF	FALSE	FALSE	0.6530581837531237	FALSE	S/T	S/T	0.00484636	0.734	0.313	0.048	0.08650000000000001
Q96BR1	Serine/threonine-protein kinase Sgk3	SGK3	Q99549-S272	Q99549	MPP8	272	S	ESSVLNDSPFPEDDS	FALSE	FALSE	0.5535130308687329	FALSE	S/T	S/T	8.39939e-5	0.734	0.313	0.048	0.08650000000000001
Q96BR1	Serine/threonine-protein kinase Sgk3	SGK3	Q99549-S279	Q99549	MPP8	279	S	SPFPEDDSEGLHSDS	FALSE	FALSE	0.6140503577118042	FALSE	S/T	S/T	6.97298e-4	0.734	0.313	0.048	0.08650000000000001
Q96BR1	Serine/threonine-protein kinase Sgk3	SGK3	Q99549-S284	Q99549	MPP8	284	S	DDSEGLHSDSREEKQ	FALSE	FALSE	0.6180397194139319	FALSE	S/T	S/T	7.2907e-4	0.734	0.313	0.048	0.08650000000000001
Q96BR1	Serine/threonine-protein kinase Sgk3	SGK3	Q99549-S286	Q99549	MPP8	286	S	SEGLHSDSREEKQNT	FALSE	FALSE	0.655977802939584	FALSE	S/T	S/T	0.0129983	0.734	0.313	0.048	0.08650000000000001
Q96BR1	Serine/threonine-protein kinase Sgk3	SGK3	Q99549-S316	Q99549	MPP8	316	S	GFEKPLDSAMSAEED	FALSE	FALSE	0.6418851658092725	FALSE	S/T	S/T	0.00249157	0.734	0.313	0.048	0.08650000000000001
Q96BR1	Serine/threonine-protein kinase Sgk3	SGK3	Q99549-S319	Q99549	MPP8	319	S	KPLDSAMSAEEDTDV	FALSE	FALSE	0.7615210271412163	FALSE	S/T	S/T	0.0220461	0.734	0.313	0.048	0.08650000000000001
Q96BR1	Serine/threonine-protein kinase Sgk3	SGK3	Q99549-S369	Q99549	MPP8	369	S	KQRNQDRSKSAAELE	FALSE	FALSE	0.7321533979342055	FALSE	S/T	S/T	0.0164185	0.734	0.313	0.048	0.08650000000000001
Q96BR1	Serine/threonine-protein kinase Sgk3	SGK3	Q99549-S371	Q99549	MPP8	371	S	RNQDRSKSAAELEKL	FALSE	FALSE	0.8863465712881836	FALSE	S/T	S/T	0.406413	0.734	0.313	0.048	0.08650000000000001
Q96BR1	Serine/threonine-protein kinase Sgk3	SGK3	Q99549-S392	Q99549	MPP8	392	S	TPKGRRLSGEERGLW	FALSE	FALSE	0.8771498608091204	FALSE	S/T	S/T	0.35831	0.734	0.313	0.048	0.08650000000000001
Q96BR1	Serine/threonine-protein kinase Sgk3	SGK3	Q99549-S400	Q99549	MPP8	400	S	GEERGLWSTDSAEED	FALSE	FALSE	0.549730285474031	FALSE	S/T	S/T	5.5441e-5	0.734	0.313	0.048	0.08650000000000001
Q96BR1	Serine/threonine-protein kinase Sgk3	SGK3	Q99549-S403	Q99549	MPP8	403	S	RGLWSTDSAEEDKET	FALSE	FALSE	0.6172342697412158	FALSE	S/T	S/T	0.00138329	0.734	0.313	0.048	0.08650000000000001
Q96BR1	Serine/threonine-protein kinase Sgk3	SGK3	Q99549-S489	Q99549	MPP8	489	S	KTKENKQSLKERRNT	FALSE	FALSE	0.650391517086457	FALSE	S/T	S/T	0.00469982	0.734	0.313	0.048	0.08650000000000001
Q96BR1	Serine/threonine-protein kinase Sgk3	SGK3	Q99549-S567	Q99549	MPP8	567	S	AATDAIPSNVLRDAV	FALSE	FALSE	0.7642619004151144	FALSE	S/T	S/T	0.0224336	0.734	0.313	0.048	0.08650000000000001
Q96BR1	Serine/threonine-protein kinase Sgk3	SGK3	Q99549-T21	Q99549	MPP8	21	T	PVSAADSTEELAEVE	FALSE	FALSE	0.5814098822988448	FALSE	S/T	S/T	3.29324e-4	0.734	0.313	0.048	0.08650000000000001
Q96BR1	Serine/threonine-protein kinase Sgk3	SGK3	Q99549-T84	Q99549	MPP8	84	T	KVRWKGYTSDDDTWE	FALSE	FALSE	0.6418851658092725	FALSE	S/T	S/T	0.0024946	0.734	0.313	0.048	0.08650000000000001
Q96BR1	Serine/threonine-protein kinase Sgk3	SGK3	Q99549-T89	Q99549	MPP8	89	T	GYTSDDDTWEPEIHL	FALSE	FALSE	0.5819813108702735	FALSE	S/T	S/T	3.23839e-4	0.734	0.313	0.048	0.08650000000000001
Q96BR1	Serine/threonine-protein kinase Sgk3	SGK3	Q99549-T144	Q99549	MPP8	144	T	DSDQQSETKEDTSPK	FALSE	FALSE	0.629986927082761	FALSE	S/T	S/T	0.00211281	0.734	0.313	0.048	0.08650000000000001
Q96BR1	Serine/threonine-protein kinase Sgk3	SGK3	Q99549-T148	Q99549	MPP8	148	T	QSETKEDTSPKKKKK	FALSE	FALSE	0.5552672422776652	FALSE	S/T	S/T	2.79417e-5	0.734	0.313	0.048	0.08650000000000001
Q96BR1	Serine/threonine-protein kinase Sgk3	SGK3	Q99549-T324	Q99549	MPP8	324	T	AMSAEEDTDVRGRRK	FALSE	FALSE	0.5536634387511841	FALSE	S/T	S/T	1.08064e-4	0.734	0.313	0.048	0.08650000000000001
Q96BR1	Serine/threonine-protein kinase Sgk3	SGK3	Q99549-T334	Q99549	MPP8	334	T	RGRRKKKTPRKAEDT	FALSE	FALSE	0.6177061876679002	FALSE	S/T	S/T	0.00084514500000000005	0.734	0.313	0.048	0.08650000000000001
Q96BR1	Serine/threonine-protein kinase Sgk3	SGK3	Q99549-T385	Q99549	MPP8	385	T	LMPVSAQTPKGRRLS	FALSE	FALSE	0.5800844031698239	FALSE	S/T	S/T	1.49706e-4	0.734	0.313	0.048	0.08650000000000001
Q96BR1	Serine/threonine-protein kinase Sgk3	SGK3	Q99549-T401	Q99549	MPP8	401	T	EERGLWSTDSAEEDK	FALSE	FALSE	0.5503663965851422	FALSE	S/T	S/T	5.8635e-5	0.734	0.313	0.048	0.08650000000000001
Q96BR1	Serine/threonine-protein kinase Sgk3	SGK3	Q99549-T410	Q99549	MPP8	410	T	SAEEDKETKRNESKE	FALSE	FALSE	0.574159370665645	FALSE	S/T	S/T	2.54571e-4	0.734	0.313	0.048	0.08650000000000001
Q96BR1	Serine/threonine-protein kinase Sgk3	SGK3	Q99549-T454	Q99549	MPP8	454	T	AFDLFKLTPEEKNDV	FALSE	FALSE	0.5493663965851421	FALSE	S/T	S/T	6.20037e-5	0.734	0.313	0.048	0.08650000000000001
Q96BR1	Serine/threonine-protein kinase Sgk3	SGK3	Q99549-T496	Q99549	MPP8	496	T	SLKERRNTRDETDTW	FALSE	FALSE	0.8717954387088692	FALSE	S/T	S/T	0.150966	0.734	0.313	0.048	0.08650000000000001
Q96BR1	Serine/threonine-protein kinase Sgk3	SGK3	Q99549-T500	Q99549	MPP8	500	T	RRNTRDETDTWAYIA	FALSE	FALSE	0.8330905581093454	FALSE	S/T	S/T	0.0569255	0.734	0.313	0.048	0.08650000000000001
Q96BR1	Serine/threonine-protein kinase Sgk3	SGK3	Q99549-T502	Q99549	MPP8	502	T	NTRDETDTWAYIAAE	FALSE	FALSE	0.6561388743602997	FALSE	S/T	S/T	0.00605668	0.734	0.313	0.048	0.08650000000000001
Q96BR1	Serine/threonine-protein kinase Sgk3	SGK3	Q99549-T841	Q99549	MPP8	841	T	NKLFIRLTEAPSAKV	FALSE	FALSE	0.5669839571296732	FALSE	S/T	S/T	2.13392e-4	0.734	0.313	0.048	0.08650000000000001
Q96BR1	Serine/threonine-protein kinase Sgk3	SGK3	Q99550-S839	Q99550	MPP9	839	S	LIPGAEYSIFTGQPL	FALSE	FALSE	0.5032020964501293	FALSE	S/T	S/T	0.0180107	0.553	0.447	0.041	0.041
Q96BR1	Serine/threonine-protein kinase Sgk3	SGK3	Q99550-S958	Q99550	MPP9	958	S	SASQRSSSLPPSNRK	FALSE	FALSE	0.6676522072894943	FALSE	S/T	S/T	0.508741	0.553	0.337	0.041	0.041
Q96BR1	Serine/threonine-protein kinase Sgk3	SGK3	Q99550-T820	Q99550	MPP9	820	T	VRPSRANTLATSDVS	FALSE	FALSE	0.6406084650649306	FALSE	S/T	S/T	0.575195	0.553	0.301	0.041	0.041
Q96BR1	Serine/threonine-protein kinase Sgk3	SGK3	Q99551-S54	Q99551	MTEF1	54	S	ENIFKSVSFRLFGVK	FALSE	FALSE	0.7281653600959195	FALSE	S/T	S/T	0.118097	0.613	0.378	0.041	0.041
Q96BR1	Serine/threonine-protein kinase Sgk3	SGK3	Q99551-S354	Q99551	MTEF1	354	S	ENPRVLDSSISTLKS	FALSE	FALSE	0.504391093938038	FALSE	S/T	S/T	0.00665808	0.613	0.378	0.041	0.041
Q96BR1	Serine/threonine-protein kinase Sgk3	SGK3	Q99558-S352	Q99558	M3K14	352	S	VSSGQAHSLTSLAKT	FALSE	FALSE	0.6238364376299375	TRUE	S/T	S/T	0.142934	0.845	0.555	0.041	0.041
Q96BR1	Serine/threonine-protein kinase Sgk3	SGK3	Q99558-S410	Q99558	M3K14	410	S	QLRLGRGSFGEVHRM	FALSE	FALSE	0.6497457466843137	TRUE	S/T	S/T	0.429666	0.845	0.555	0.041	0.041
Q96BR1	Serine/threonine-protein kinase Sgk3	SGK3	Q99558-S643	Q99558	M3K14	643	S	KEPIHRVSAAELGGK	FALSE	FALSE	0.5421634835177507	TRUE	S/T	S/T	0.0633193	0.845	0.555	0.041	0.041
Q96BR1	Serine/threonine-protein kinase Sgk3	SGK3	Q99567-S46	Q99567	NUP88	46	S	AEKPASSSLPSSPPP	FALSE	FALSE	0.5585421975988378	FALSE	S/T	S/T	0.0547816	0.716	0.29	0.041	0.041
Q96BR1	Serine/threonine-protein kinase Sgk3	SGK3	Q99567-S233	Q99567	NUP88	233	S	KGRAYTASLGETAVA	FALSE	FALSE	0.6081457424942643	FALSE	S/T	S/T	0.131074	0.716	0.29	0.041	0.041
Q96BR1	Serine/threonine-protein kinase Sgk3	SGK3	Q99567-T166	Q99567	NUP88	166	T	PVAERFFTSSTSLTL	FALSE	FALSE	0.5638757262684563	FALSE	S/T	S/T	0.0667319	0.716	0.29	0.041	0.041
Q96BR1	Serine/threonine-protein kinase Sgk3	SGK3	Q99567-T231	Q99567	NUP88	231	T	LNKGRAYTASLGETA	FALSE	FALSE	0.682704656706999	FALSE	S/T	S/T	0.376081	0.716	0.29	0.041	0.041
Q96BR1	Serine/threonine-protein kinase Sgk3	SGK3	Q99569-S162	Q99569	PKP4	162	S	SGYQEAGSFHNSQNV	FALSE	FALSE	0.5472417059672097	FALSE	S/T	S/T	0.233262	0.498	0.287	0.041	0.041
Q96BR1	Serine/threonine-protein kinase Sgk3	SGK3	Q99569-S179	Q99569	PKP4	179	S	ADNRQQHSFIGSTNN	FALSE	FALSE	0.5458008802072196	FALSE	S/T	S/T	0.202743	0.498	0.287	0.041	0.041
Q96BR1	Serine/threonine-protein kinase Sgk3	SGK3	Q99569-S213	Q99569	PKP4	213	S	NRAMRRVSSVPSRAQ	FALSE	FALSE	0.636365017521146	FALSE	S/T	S/T	0.343266	0.498	0.287	0.041	0.041
Q96BR1	Serine/threonine-protein kinase Sgk3	SGK3	Q99569-S214	Q99569	PKP4	214	S	RAMRRVSSVPSRAQS	FALSE	FALSE	0.6594988546618998	FALSE	S/T	S/T	0.533911	0.498	0.287	0.041	0.041
Q96BR1	Serine/threonine-protein kinase Sgk3	SGK3	Q99569-S223	Q99569	PKP4	223	S	PSRAQSPSYVISTGV	FALSE	FALSE	0.539158921117568	FALSE	S/T	S/T	0.127321	0.498	0.287	0.041	0.041
Q96BR1	Serine/threonine-protein kinase Sgk3	SGK3	Q99569-S236	Q99569	PKP4	236	S	GVSPSRGSLRTSLGS	FALSE	FALSE	0.5322288794806571	FALSE	S/T	S/T	0.162823	0.498	0.287	0.041	0.041
Q96BR1	Serine/threonine-protein kinase Sgk3	SGK3	Q99569-S273	Q99569	PKP4	273	S	LPAARAASPYSQRPA	FALSE	FALSE	0.5381716014808391	FALSE	S/T	S/T	0.136087	0.498	0.287	0.041	0.041
Q96BR1	Serine/threonine-protein kinase Sgk3	SGK3	Q99569-S290	Q99569	PKP4	290	S	TAIRRIGSVTSRQTS	FALSE	FALSE	0.6627165224926319	FALSE	S/T	S/T	0.948401	0.498	0.287	0.041	0.041
Q96BR1	Serine/threonine-protein kinase Sgk3	SGK3	Q99569-S297	Q99569	PKP4	297	S	SVTSRQTSNPNGPTP	FALSE	FALSE	0.5387480674214362	FALSE	S/T	S/T	0.152094	0.498	0.287	0.041	0.041
Q96BR1	Serine/threonine-protein kinase Sgk3	SGK3	Q99569-S382	Q99569	PKP4	382	S	MVPPRPDSLTGLRSS	FALSE	FALSE	0.6594988546618998	FALSE	S/T	S/T	0.525508	0.498	0.287	0.041	0.041
Q96BR1	Serine/threonine-protein kinase Sgk3	SGK3	Q99569-S447	Q99569	PKP4	447	S	TALYRTGSVGIGNLQ	FALSE	FALSE	0.6459408522278389	FALSE	S/T	S/T	0.878871	0.498	0.287	0.041	0.041
Q96BR1	Serine/threonine-protein kinase Sgk3	SGK3	Q99569-S458	Q99569	PKP4	458	S	GNLQRTSSQRSTLTY	FALSE	FALSE	0.5351758665417525	FALSE	S/T	S/T	0.165787	0.498	0.287	0.041	0.041
Q96BR1	Serine/threonine-protein kinase Sgk3	SGK3	Q99569-S512	Q99569	PKP4	512	S	DGTTRSPSIDSIQKD	FALSE	FALSE	0.6633474692779319	FALSE	S/T	S/T	0.662952	0.498	0.287	0.041	0.041
Q96BR1	Serine/threonine-protein kinase Sgk3	SGK3	Q99570-S755	Q99570	PI3R4	755	S	RQKKRNGSLPDCPPP	FALSE	FALSE	0.8183622793120899	TRUE	S/T	S/T	0.877385	0.611	0.43	0.074	0.041
Q96BR1	Serine/threonine-protein kinase Sgk3	SGK3	Q99570-S894	Q99570	PI3R4	894	S	GKPPRSESSAGICVP	FALSE	FALSE	0.7778135981186232	TRUE	S/T	S/T	0.542616	0.611	0.43	0.074	0.041
Q96BR1	Serine/threonine-protein kinase Sgk3	SGK3	Q99570-T116	Q99570	PI3R4	116	T	NLYDRISTRPFLNNI	FALSE	FALSE	0.5520484486994337	TRUE	S/T	S/T	0.0408579	0.611	0.43	0.074	0.041
Q96BR1	Serine/threonine-protein kinase Sgk3	SGK3	Q99572-S390	Q99572	P2RX7	390	S	YYRKKCESIVEPKPT	FALSE	FALSE	0.6393794276362498	FALSE	S/T	S/T	0.3571	0.466	0.376	0.041	0.041
Q96BR1	Serine/threonine-protein kinase Sgk3	SGK3	Q99575-S145	Q99575	POP1	145	S	HMRRRAMSHNVKRLP	FALSE	FALSE	0.5005367133537456	FALSE	S/T	S/T	0.908699	0.504	0.175	0.041	0.041
Q96BR1	Serine/threonine-protein kinase Sgk3	SGK3	Q99576-S102	Q99576	T22D3	102	S	TLLKTLASPEQLEKF	FALSE	FALSE	0.5504530221693323	FALSE	S/T	S/T	3.06128e-4	0.759	0.428	0.0475	0.108
Q96BR1	Serine/threonine-protein kinase Sgk3	SGK3	Q99576-S111	Q99576	T22D3	111	S	EQLEKFQSCLSPEEP	FALSE	FALSE	0.7555700834639693	FALSE	S/T	S/T	0.0334116	0.759	0.428	0.0475	0.108
Q96BR1	Serine/threonine-protein kinase Sgk3	SGK3	Q99576-S122	Q99576	T22D3	122	S	PEEPAPESPQVPEAP	FALSE	FALSE	0.5865005044256383	FALSE	S/T	S/T	4.04935e-4	0.759	0.428	0.0475	0.108
Q96BR1	Serine/threonine-protein kinase Sgk3	SGK3	Q99576-3-S10	Q99576-3	T22D3-3	10	S	QSKLDCRSPVGLDCC	FALSE	FALSE	0.5796631306882644	FALSE	S/T	S/T	3.33563e-4	0.759	0.428	0.0475	0.108
Q96BR1	Serine/threonine-protein kinase Sgk3	SGK3	Q99576-3-S34	Q99576-3	T22D3-3	34	S	SGLQRGSSGENNNPG	FALSE	FALSE	0.9207024766839262	FALSE	S/T	S/T	0.231242	0.759	0.428	0.0475	0.108
Q96BR1	Serine/threonine-protein kinase Sgk3	SGK3	Q99576-3-S42	Q99576-3	T22D3-3	42	S	GENNNPGSPTVSNFR	FALSE	FALSE	0.5837005044256384	FALSE	S/T	S/T	3.8941e-4	0.759	0.428	0.0475	0.108
Q96BR1	Serine/threonine-protein kinase Sgk3	SGK3	Q99576-3-S73	Q99576-3	T22D3-3	73	S	NSIMRQDSLEPVLRD	FALSE	FALSE	0.9203493995311184	FALSE	S/T	S/T	0.385786	0.759	0.428	0.0475	0.108
Q96BR1	Serine/threonine-protein kinase Sgk3	SGK3	Q99578-S15	Q99578	RIT2	15	S	SCSPGSASGGSREYK	FALSE	FALSE	0.5215491157008448	FALSE	S/T	S/T	0.0116399	0.547	0.573	0.051	0.106
Q96BR1	Serine/threonine-protein kinase Sgk3	SGK3	Q99578-S18	Q99578	RIT2	18	S	PGSASGGSREYKVVM	FALSE	FALSE	0.5791471263790495	FALSE	S/T	S/T	0.0258342	0.547	0.573	0.051	0.106
Q96BR1	Serine/threonine-protein kinase Sgk3	SGK3	Q99583-S259	Q99583	MNT	259	S	DKKTSNLSVLRTALR	FALSE	FALSE	0.5551608299705566	FALSE	S/T	S/T	0.0387362	0.592	0.485	0.041	0.041
Q96BR1	Serine/threonine-protein kinase Sgk3	SGK3	Q99584-S32	Q99584	S10AD	32	S	RQEGRKDSLSVNEFK	FALSE	FALSE	0.8077548057302408	FALSE	S/T	S/T	0.7896	0.731	0.331	0.041	0.041
Q96BR1	Serine/threonine-protein kinase Sgk3	SGK3	Q99584-S34	Q99584	S10AD	34	S	EGRKDSLSVNEFKEL	FALSE	FALSE	0.6096288176924497	FALSE	S/T	S/T	0.0395302	0.731	0.331	0.041	0.041
Q96BR1	Serine/threonine-protein kinase Sgk3	SGK3	Q99584-S55	Q99584	S10AD	55	S	HLLKDVGSLDEKMKS	FALSE	FALSE	0.5117179544311289	FALSE	S/T	S/T	0.00220348	0.731	0.331	0.041	0.041
Q96BR1	Serine/threonine-protein kinase Sgk3	SGK3	Q99584-S62	Q99584	S10AD	62	S	SLDEKMKSLDVNQDS	FALSE	FALSE	0.554799510894504	FALSE	S/T	S/T	0.0176709	0.731	0.331	0.041	0.041
Q96BR1	Serine/threonine-protein kinase Sgk3	SGK3	Q99590-S846	Q99590	SCAFB	846	S	SARGRKKSRSQSPKK	FALSE	FALSE	0.5278502256753554	FALSE	S/T	S/T	0.652315	0.655	0.2	0.041	0.041
Q96BR1	Serine/threonine-protein kinase Sgk3	SGK3	Q99590-S862	Q99590	SCAFB	862	S	IARERRQSQSRSPKR	FALSE	FALSE	0.5171889458979172	FALSE	S/T	S/T	0.579994	0.655	0.2	0.041	0.041
Q96BR1	Serine/threonine-protein kinase Sgk3	SGK3	Q99590-S880	Q99590	SCAFB	880	S	RESRRSESLSPRRET	FALSE	FALSE	0.5380130742784154	FALSE	S/T	S/T	0.779714	0.655	0.2	0.041	0.041
Q96BR1	Serine/threonine-protein kinase Sgk3	SGK3	Q99590-S937	Q99590	SCAFB	937	S	RKWSRSRSHSRSPSR	FALSE	FALSE	0.5238151172166855	FALSE	S/T	S/T	0.639353	0.655	0.2	0.041	0.041
Q96BR1	Serine/threonine-protein kinase Sgk3	SGK3	Q99590-S939	Q99590	SCAFB	939	S	WSRSRSHSRSPSRCR	FALSE	FALSE	0.5272063687087077	FALSE	S/T	S/T	0.695388	0.655	0.2	0.041	0.041
Q96BR1	Serine/threonine-protein kinase Sgk3	SGK3	Q99590-S1170	Q99590	SCAFB	1170	S	SRRGRNSSGPQSGWM	FALSE	FALSE	0.5142303707779465	FALSE	S/T	S/T	0.609669	0.655	0.2	0.041	0.041
Q96BR1	Serine/threonine-protein kinase Sgk3	SGK3	Q99592-S189	Q99592	ZBT18	189	S	NMWMRLPSDSAGIPQ	FALSE	FALSE	0.7167600972585968	FALSE	S/T	S/T	0.168941	0.671	0.379	0.041	0.041
Q96BR1	Serine/threonine-protein kinase Sgk3	SGK3	Q99592-S321	Q99592	ZBT18	321	S	LAPLREDSVLRELDR	FALSE	FALSE	0.7145198994842786	FALSE	S/T	S/T	0.17821	0.671	0.379	0.041	0.041
Q96BR1	Serine/threonine-protein kinase Sgk3	SGK3	Q99593-S252	Q99593	TBX5	252	S	HRMSRMQSKEYPVVP	FALSE	FALSE	0.6913066207055648	FALSE	S/T	S/T	0.251105	0.673	0.321	0.041	0.041
Q96BR1	Serine/threonine-protein kinase Sgk3	SGK3	Q99594-S3	Q99594	TEAD3	3	S	_____MASNSWNASS	FALSE	FALSE	0.5146158497093266	FALSE	S/T	S/T	0.0192057	0.54	0.444	0.041	0.041
Q96BR1	Serine/threonine-protein kinase Sgk3	SGK3	Q99594-S163	Q99594	TEAD3	163	S	STSSRFWSSPPLLGQ	FALSE	FALSE	0.5210998153232353	FALSE	S/T	S/T	0.00988483	0.54	0.444	0.041	0.041
Q96BR1	Serine/threonine-protein kinase Sgk3	SGK3	Q99607-S157	Q99607	ELF4	157	S	TSDQEGHSLEEKASR	FALSE	FALSE	0.5163032017893228	FALSE	S/T	S/T	0.0154589	0.705	0.354	0.041	0.041
Q96BR1	Serine/threonine-protein kinase Sgk3	SGK3	Q99607-S188	Q99607	ELF4	188	S	TKGNRSTSPVTDPSI	FALSE	FALSE	0.6156290752220561	FALSE	S/T	S/T	0.07744	0.705	0.354	0.041	0.041
Q96BR1	Serine/threonine-protein kinase Sgk3	SGK3	Q99607-S194	Q99607	ELF4	194	S	TSPVTDPSIPIRKKS	FALSE	FALSE	0.5049677542099056	FALSE	S/T	S/T	0.00862017	0.705	0.354	0.041	0.041
Q96BR1	Serine/threonine-protein kinase Sgk3	SGK3	Q99607-S369	Q99607	ELF4	369	S	ASLELGPSLDEEIPT	FALSE	FALSE	0.5048237560039319	FALSE	S/T	S/T	0.00718614	0.705	0.354	0.041	0.041
Q96BR1	Serine/threonine-protein kinase Sgk3	SGK3	Q99607-S545	Q99607	ELF4	545	S	EGPLRSSSYVQGMVT	FALSE	FALSE	0.802584343328869	FALSE	S/T	S/T	0.520617	0.705	0.354	0.041	0.041
Q96BR1	Serine/threonine-protein kinase Sgk3	SGK3	Q99607-T150	Q99607	ELF4	150	T	ALNRAGDTSDQEGHS	FALSE	FALSE	0.5028237560039319	FALSE	S/T	S/T	0.00715174	0.705	0.354	0.041	0.041
Q96BR1	Serine/threonine-protein kinase Sgk3	SGK3	Q99607-T643	Q99607	ELF4	643	T	SLLTRSPTPAPFSPF	FALSE	FALSE	0.5023481752483235	FALSE	S/T	S/T	0.0126585	0.705	0.354	0.041	0.041
Q96BR1	Serine/threonine-protein kinase Sgk3	SGK3	Q99608-S317	Q99608	NECD	317	S	TAHYPRSSVSED___	FALSE	FALSE	0.6233081480026283	FALSE	S/T	S/T	0.077998	0.632	0.45	0.041	0.041
Q96BR1	Serine/threonine-protein kinase Sgk3	SGK3	Q99608-T310	Q99608	NECD	310	T	ALREANPTAHYPRSS	FALSE	FALSE	0.5129691356156648	FALSE	S/T	S/T	0.00846191	0.632	0.45	0.041	0.041
Q96BR1	Serine/threonine-protein kinase Sgk3	SGK3	Q99611-S33	Q99611	SPS2	33	S	LTLGRSFSNYRPFEP	FALSE	FALSE	0.5666713127149515	FALSE	S/T	S/T	0.259137	0.631	0.281	0.041	0.041
Q96BR1	Serine/threonine-protein kinase Sgk3	SGK3	Q99612-S233	Q99612	KLF6	233	S	GEKPYRCSWEGCEWR	FALSE	FALSE	0.6003003529541199	FALSE	S/T	S/T	0.0581383	0.812	0.364	0.041	0.041
Q96BR1	Serine/threonine-protein kinase Sgk3	SGK3	Q99613-S95	Q99613	EIF3C	95	S	KAYGKAKSIVDKEGV	FALSE	FALSE	0.6427927273965863	FALSE	S/T	S/T	0.130216	0.582	0.257	0.041	0.1005
Q96BR1	Serine/threonine-protein kinase Sgk3	SGK3	Q99613-S732	Q99613	EIF3C	732	S	PLLGPPESMREHVVA	FALSE	FALSE	0.5158565744162366	FALSE	S/T	S/T	0.0351396	0.582	0.257	0.041	0.1005
Q96BR1	Serine/threonine-protein kinase Sgk3	SGK3	Q99613-S754	Q99613	EIF3C	754	S	GDWKTCHSFIINEKM	FALSE	FALSE	0.6430208473727417	FALSE	S/T	S/T	0.177192	0.582	0.257	0.041	0.1005
Q96BR1	Serine/threonine-protein kinase Sgk3	SGK3	Q99613-S787	Q99613	EIF3C	787	S	VRKIQEESLRTYLFT	FALSE	FALSE	0.5066046610715937	FALSE	S/T	S/T	0.0285626	0.582	0.257	0.041	0.1005
Q96BR1	Serine/threonine-protein kinase Sgk3	SGK3	Q99613-S865	Q99613	EIF3C	865	S	QLAEKLGSLVENNER	FALSE	FALSE	0.5881940168510797	FALSE	S/T	S/T	0.0912354	0.582	0.257	0.041	0.1005
Q96BR1	Serine/threonine-protein kinase Sgk3	SGK3	Q99613-S909	Q99613	EIF3C	909	S	GGYRQQQSQTAY___	FALSE	FALSE	0.5192787876543478	FALSE	S/T	S/T	0.0309328	0.582	0.257	0.041	0.1005
Q96BR1	Serine/threonine-protein kinase Sgk3	SGK3	Q99613-T6	Q99613	EIF3C	6	T	__MSRFFTTGSDSES	FALSE	FALSE	0.5855042409407154	FALSE	S/T	S/T	0.087408	0.582	0.257	0.041	0.1005
Q96BR1	Serine/threonine-protein kinase Sgk3	SGK3	Q99614-S69	Q99614	TTC1	69	S	CFHDCSASFEEEPGA	FALSE	FALSE	0.6734703463647534	FALSE	S/T	S/T	0.144487	0.623	0.323	0.041	0.041
Q96BR1	Serine/threonine-protein kinase Sgk3	SGK3	Q99614-S221	Q99614	TTC1	221	S	SILEKDPSIHQAREA	FALSE	FALSE	0.5378467258072129	FALSE	S/T	S/T	0.0285217	0.623	0.323	0.041	0.041
Q96BR1	Serine/threonine-protein kinase Sgk3	SGK3	Q99614-S279	Q99614	TTC1	279	S	KQDSSTGSYSINFVQ	FALSE	FALSE	0.6025052147477388	FALSE	S/T	S/T	0.0595999	0.623	0.323	0.041	0.041
Q96BR1	Serine/threonine-protein kinase Sgk3	SGK3	Q99615-S207	Q99615	DNJC7	207	S	SDILRMDSTNADALY	FALSE	FALSE	0.5128274799965056	FALSE	S/T	S/T	0.255852	0.714	0.262	0.041	0.041
Q96BR1	Serine/threonine-protein kinase Sgk3	SGK3	Q99615-S449	Q99615	DNJC7	449	S	KKKTRYDSGQDLDEE	FALSE	FALSE	0.5113813632716568	FALSE	S/T	S/T	0.325016	0.714	0.262	0.041	0.041
Q96BR1	Serine/threonine-protein kinase Sgk3	SGK3	Q99618-S31	Q99618	CDCA3	31	S	VADPRSPSAGILRTP	FALSE	FALSE	0.6521190507179258	FALSE	S/T	S/T	0.505893	0.547	0.334	0.041	0.041
Q96BR1	Serine/threonine-protein kinase Sgk3	SGK3	Q99618-T70	Q99618	CDCA3	70	T	DSDPRSPTLGIARTP	FALSE	FALSE	0.5938668019432501	FALSE	S/T	S/T	0.260331	0.547	0.334	0.041	0.041
Q96BR1	Serine/threonine-protein kinase Sgk3	SGK3	Q99623-S39	Q99623	PHB2	39	S	VAYGVRESVFTVEGG	FALSE	FALSE	0.6758428893904016	FALSE	S/T	S/T	0.250519	0.53	0.394	0.041	0.041
Q96BR1	Serine/threonine-protein kinase Sgk3	SGK3	Q99623-S91	Q99623	PHB2	91	S	RARPRKISSPTGSKD	FALSE	FALSE	0.7156606760907674	FALSE	S/T	S/T	0.396464	0.53	0.394	0.041	0.041
Q96BR1	Serine/threonine-protein kinase Sgk3	SGK3	Q99623-S176	Q99623	PHB2	176	S	TERAKDFSLILDDVA	FALSE	FALSE	0.5311113164188387	FALSE	S/T	S/T	0.0567224	0.53	0.394	0.041	0.041
Q96BR1	Serine/threonine-protein kinase Sgk3	SGK3	Q99623-S286	Q99623	PHB2	286	S	VLNLQDESFTRGSDS	FALSE	FALSE	0.5853668637822411	FALSE	S/T	S/T	0.0749337	0.53	0.394	0.041	0.041
Q96BR1	Serine/threonine-protein kinase Sgk3	SGK3	Q99626-S176	Q99626	CDX2	176	S	MRKPAQQSLGSQVKT	FALSE	FALSE	0.6731243861429909	FALSE	S/T	S/T	0.173841	0.608	0.335	0.041	0.041
Q96BR1	Serine/threonine-protein kinase Sgk3	SGK3	Q99626-S295	Q99626	CDX2	295	S	LQASVPGSVPGVLGP	FALSE	FALSE	0.694936989406804	FALSE	S/T	S/T	0.113926	0.608	0.335	0.041	0.041
Q96BR1	Serine/threonine-protein kinase Sgk3	SGK3	Q99627-S69	Q99627	CSN8	69	S	PAIKSANSELGGIWS	FALSE	FALSE	0.5900914503698295	FALSE	S/T	S/T	0.0276327	0.759	0.52	0.041	0.041
Q96BR1	Serine/threonine-protein kinase Sgk3	SGK3	Q99638-S324	Q99638	RAD9A	324	S	EGSRVLPSISLSPGP	FALSE	FALSE	0.6054518912646769	FALSE	S/T	S/T	0.0420747	0.664	0.354	0.041	0.041
Q96BR1	Serine/threonine-protein kinase Sgk3	SGK3	Q99638-S363	Q99638	RAD9A	363	S	PPPKKFRSLFFGSIL	FALSE	FALSE	0.6181711114049416	FALSE	S/T	S/T	0.0557935	0.664	0.354	0.041	0.041
Q96BR1	Serine/threonine-protein kinase Sgk3	SGK3	Q99638-S368	Q99638	RAD9A	368	S	FRSLFFGSILAPVRS	FALSE	FALSE	0.7088628935059376	FALSE	S/T	S/T	0.102357	0.664	0.354	0.041	0.041
Q96BR1	Serine/threonine-protein kinase Sgk3	SGK3	Q99640-S48	Q99640	PMYT1	48	S	LKRPRGLSRSLPPPP	FALSE	FALSE	0.7477427627555159	TRUE	S/T	S/T	0.547731	0.756	0.407	0.0515	0.0635
Q96BR1	Serine/threonine-protein kinase Sgk3	SGK3	Q99640-S60	Q99640	PMYT1	60	S	PPPPAKGSIPISRLF	FALSE	FALSE	0.6790360591179082	TRUE	S/T	S/T	0.152548	0.756	0.407	0.0515	0.0635
Q96BR1	Serine/threonine-protein kinase Sgk3	SGK3	Q99640-S104	Q99640	PMYT1	104	S	YDPSRPESFFQQSFQ	FALSE	FALSE	0.7851785262572681	TRUE	S/T	S/T	0.806612	0.756	0.407	0.0515	0.0635
Q96BR1	Serine/threonine-protein kinase Sgk3	SGK3	Q99640-S109	Q99640	PMYT1	109	S	PESFFQQSFQRLSRL	FALSE	FALSE	0.5712981176712393	TRUE	S/T	S/T	0.0417714	0.756	0.407	0.0515	0.0635
Q96BR1	Serine/threonine-protein kinase Sgk3	SGK3	Q99640-S120	Q99640	PMYT1	120	S	LSRLGHGSYGEVFKV	FALSE	FALSE	0.6363872496067805	TRUE	S/T	S/T	0.0982489	0.756	0.407	0.0515	0.0635
Q96BR1	Serine/threonine-protein kinase Sgk3	SGK3	Q99640-S141	Q99640	PMYT1	141	S	RLYAVKRSMSPFRGP	FALSE	FALSE	0.6741265633195889	TRUE	S/T	S/T	0.110747	0.756	0.407	0.0515	0.0635
Q96BR1	Serine/threonine-protein kinase Sgk3	SGK3	Q99640-S143	Q99640	PMYT1	143	S	YAVKRSMSPFRGPKD	FALSE	FALSE	0.6749894204624459	TRUE	S/T	S/T	0.116313	0.756	0.407	0.0515	0.0635
Q96BR1	Serine/threonine-protein kinase Sgk3	SGK3	Q99640-S479	Q99640	PMYT1	479	S	NSEPPRGSFPSFEPR	FALSE	FALSE	0.6808360591179081	TRUE	S/T	S/T	0.14025	0.756	0.407	0.0515	0.0635
Q96BR1	Serine/threonine-protein kinase Sgk3	SGK3	Q99640-S482	Q99640	PMYT1	482	S	PPRGSFPSFEPRNLL	FALSE	FALSE	0.6934792536124025	TRUE	S/T	S/T	0.233195	0.756	0.407	0.0515	0.0635
Q96BR1	Serine/threonine-protein kinase Sgk3	SGK3	Q99640-T91	Q99640	PMYT1	91	T	FRGEASETLQSPGYD	FALSE	FALSE	0.5004065698143543	TRUE	S/T	S/T	0.0259901	0.756	0.407	0.0515	0.0635
Q96BR1	Serine/threonine-protein kinase Sgk3	SGK3	Q99653-S6	Q99653	CHP1	6	S	__MGSRASTLLRDEE	FALSE	FALSE	0.6182169487963541	FALSE	S/T	S/T	0.0296355	0.685	0.397	0.041	0.041
Q96BR1	Serine/threonine-protein kinase Sgk3	SGK3	Q99653-S26	Q99653	CHP1	26	S	KETGFSHSQITRLYS	FALSE	FALSE	0.554077848330549	FALSE	S/T	S/T	0.0107841	0.685	0.397	0.041	0.041
Q96BR1	Serine/threonine-protein kinase Sgk3	SGK3	Q99653-S37	Q99653	CHP1	37	S	RLYSRFTSLDKGENG	FALSE	FALSE	0.8034057724118551	FALSE	S/T	S/T	0.371815	0.685	0.397	0.041	0.041
Q96BR1	Serine/threonine-protein kinase Sgk3	SGK3	Q99653-S154	Q99653	CHP1	154	S	ISDEQLGSIADRTIQ	FALSE	FALSE	0.6953100772172688	FALSE	S/T	S/T	0.0827123	0.685	0.397	0.041	0.041
Q96BR1	Serine/threonine-protein kinase Sgk3	SGK3	Q99653-T7	Q99653	CHP1	7	T	_MGSRASTLLRDEEL	FALSE	FALSE	0.8128704588724983	FALSE	S/T	S/T	0.410423	0.685	0.397	0.041	0.041
Q96BR1	Serine/threonine-protein kinase Sgk3	SGK3	Q99661-S111	Q99661	KIF2C	111	S	KESLRSRSTRMSTVS	FALSE	FALSE	0.5853083191129734	FALSE	S/T	S/T	0.307888	0.547	0.297	0.041	0.041
Q96BR1	Serine/threonine-protein kinase Sgk3	SGK3	Q99661-S180	Q99661	KIF2C	180	S	VHSIRGSSSANPVNS	FALSE	FALSE	0.5738867588390614	FALSE	S/T	S/T	0.283644	0.547	0.297	0.041	0.041
Q96BR1	Serine/threonine-protein kinase Sgk3	SGK3	Q99661-S192	Q99661	KIF2C	192	S	VNSVRRKSCLVKEVE	FALSE	FALSE	0.6201884861781093	FALSE	S/T	S/T	0.499347	0.547	0.297	0.041	0.041
Q96BR1	Serine/threonine-protein kinase Sgk3	SGK3	Q99661-S489	Q99661	KIF2C	489	S	GRMHGKFSLVDLAGN	FALSE	FALSE	0.504958140553872	FALSE	S/T	S/T	0.0898051	0.547	0.297	0.041	0.041
Q96BR1	Serine/threonine-protein kinase Sgk3	SGK3	Q99661-S633	Q99661	KIF2C	633	S	ELSSQMSSFNEAMTQ	FALSE	FALSE	0.5372441078030936	FALSE	S/T	S/T	0.114074	0.547	0.297	0.041	0.041
Q96BR1	Serine/threonine-protein kinase Sgk3	SGK3	Q99661-T116	Q99661	KIF2C	116	T	SRSTRMSTVSELRIT	FALSE	FALSE	0.5765876972098721	FALSE	S/T	S/T	0.298445	0.547	0.297	0.041	0.041
Q96BR1	Serine/threonine-protein kinase Sgk3	SGK3	Q99661-T461	Q99661	KIF2C	461	T	ACRTSGQTFANSNSS	FALSE	FALSE	0.5357656394818144	FALSE	S/T	S/T	0.13556000000000001	0.547	0.297	0.041	0.041
Q96BR1	Serine/threonine-protein kinase Sgk3	SGK3	Q99665-S859	Q99665	I12R2	859	S	QLKMRCDSLML____	FALSE	FALSE	0.5283181080047591	FALSE	S/T	S/T	0.701662	0.224	0.449	0.041	0.041
Q96BR1	Serine/threonine-protein kinase Sgk3	SGK3	Q99675-S252	Q99675	CGRF1	252	S	EEKNTDRSLLEKVGL	FALSE	FALSE	0.5268658290155183	FALSE	S/T	S/T	0.00987297	0.786	0.426	0.041	0.041
Q96BR1	Serine/threonine-protein kinase Sgk3	SGK3	Q99677-S238	Q99677	LPAR4	238	S	LRKPATLSQIGTNKK	FALSE	FALSE	0.6529839852064138	FALSE	S/T	S/T	0.0882122	0.612	0.38	0.041	0.041
Q96BR1	Serine/threonine-protein kinase Sgk3	SGK3	Q99677-T236	Q99677	LPAR4	236	T	RTLRKPATLSQIGTN	FALSE	FALSE	0.5341969741819154	FALSE	S/T	S/T	0.0128973	0.612	0.38	0.041	0.041
Q96BR1	Serine/threonine-protein kinase Sgk3	SGK3	Q99683-S83	Q99683	M3K5	83	S	ATRGRGSSVGGGSRR	FALSE	FALSE	0.5040204030209506	TRUE	S/T	S/T	0.897314	0.525	0.458	0.041	0.041
Q96BR1	Serine/threonine-protein kinase Sgk3	SGK3	Q99684-S14	Q99684	GFI1	14	S	VKSKKAHSYHQPRSP	FALSE	FALSE	0.6607882881464778	FALSE	S/T	S/T	0.0536519	0.607	0.43	0.041	0.041
Q96BR1	Serine/threonine-protein kinase Sgk3	SGK3	Q99684-S26	Q99684	GFI1	26	S	RSPGPDYSLRLENVP	FALSE	FALSE	0.5677125916464556	FALSE	S/T	S/T	0.018129	0.607	0.43	0.041	0.041
Q96BR1	Serine/threonine-protein kinase Sgk3	SGK3	Q99684-S40	Q99684	GFI1	40	S	PAPSRADSTSNAGGA	FALSE	FALSE	0.7858665962322834	FALSE	S/T	S/T	0.640806	0.607	0.43	0.041	0.041
Q96BR1	Serine/threonine-protein kinase Sgk3	SGK3	Q99684-S59	Q99684	GFI1	59	S	RDRLSPESQLTEAPD	FALSE	FALSE	0.5268373933263268	FALSE	S/T	S/T	0.00712338	0.607	0.43	0.041	0.041
Q96BR1	Serine/threonine-protein kinase Sgk3	SGK3	Q99684-S74	Q99684	GFI1	74	S	RASASPDSCEGSVCE	FALSE	FALSE	0.5333123376360466	FALSE	S/T	S/T	0.0100615	0.607	0.43	0.041	0.041
Q96BR1	Serine/threonine-protein kinase Sgk3	SGK3	Q99684-S96	Q99684	GFI1	96	S	FWRPPSPSASPASEK	FALSE	FALSE	0.6292479216760776	FALSE	S/T	S/T	0.0309758	0.607	0.43	0.041	0.041
Q96BR1	Serine/threonine-protein kinase Sgk3	SGK3	Q99684-T391	Q99684	GFI1	391	T	ITHSRKHTGFKPFGC	FALSE	FALSE	0.6723032941652785	FALSE	S/T	S/T	0.0631764	0.607	0.43	0.041	0.041
Q96BR1	Serine/threonine-protein kinase Sgk3	SGK3	Q99698-S154	Q99698	LYST	154	S	RKITHRYSVRDARKT	FALSE	FALSE	0.5511116282410129	FALSE	S/T	S/T	0.688204	0.571	0.23	0.041	0.041
Q96BR1	Serine/threonine-protein kinase Sgk3	SGK3	Q99698-S1503	Q99698	LYST	1503	S	KIKKRNKSLILPDSS	FALSE	FALSE	0.531266594537542	FALSE	S/T	S/T	0.568471	0.571	0.23	0.041	0.041
Q96BR1	Serine/threonine-protein kinase Sgk3	SGK3	Q99698-S2105	Q99698	LYST	2105	S	AHMLRSRSLPAFPTS	FALSE	FALSE	0.5511116282410129	FALSE	S/T	S/T	0.695491	0.571	0.23	0.041	0.041
Q96BR1	Serine/threonine-protein kinase Sgk3	SGK3	Q99698-S2264	Q99698	LYST	2264	S	AAVGRWPSLVDRNTD	FALSE	FALSE	0.5627144441907128	FALSE	S/T	S/T	0.737069	0.571	0.23	0.041	0.041
Q96BR1	Serine/threonine-protein kinase Sgk3	SGK3	Q99698-S3022	Q99698	LYST	3022	S	RVNRRCISVAPSRET	FALSE	FALSE	0.557672479880899	FALSE	S/T	S/T	0.835682	0.571	0.23	0.041	0.041
Q96BR1	Serine/threonine-protein kinase Sgk3	SGK3	Q99700-S218	Q99700	ATX2	218	S	APSPSSSSVSSSSAT	FALSE	FALSE	0.6042075766548111	FALSE	S/T	S/T	0.0506729	0.605	0.343	0.041	0.041
Q96BR1	Serine/threonine-protein kinase Sgk3	SGK3	Q99700-S356	Q99700	ATX2	356	S	KRDAFTDSAISAKVN	FALSE	FALSE	0.5013874340727339	FALSE	S/T	S/T	0.0227401	0.605	0.343	0.041	0.041
Q96BR1	Serine/threonine-protein kinase Sgk3	SGK3	Q99700-S431	Q99700	ATX2	431	S	VPLERDNSEEFLKRE	FALSE	FALSE	0.6073679304065563	FALSE	S/T	S/T	0.0576481	0.605	0.343	0.041	0.041
Q96BR1	Serine/threonine-protein kinase Sgk3	SGK3	Q99700-S479	Q99700	ATX2	479	S	TAVQRNSSEREGHSI	FALSE	FALSE	0.7014945141812822	FALSE	S/T	S/T	0.164249	0.605	0.343	0.041	0.041
Q96BR1	Serine/threonine-protein kinase Sgk3	SGK3	Q99700-S513	Q99700	ATX2	513	S	WGSGRQNSPRMGQPG	FALSE	FALSE	0.624623921668062	FALSE	S/T	S/T	0.0633921	0.605	0.343	0.041	0.041
Q96BR1	Serine/threonine-protein kinase Sgk3	SGK3	Q99700-S521	Q99700	ATX2	521	S	PRMGQPGSGSMPSRS	FALSE	FALSE	0.566018596007505	FALSE	S/T	S/T	0.0385654	0.605	0.343	0.041	0.041
Q96BR1	Serine/threonine-protein kinase Sgk3	SGK3	Q99700-S523	Q99700	ATX2	523	S	MGQPGSGSMPSRSTS	FALSE	FALSE	0.7153166555037583	FALSE	S/T	S/T	0.121667	0.605	0.343	0.041	0.041
Q96BR1	Serine/threonine-protein kinase Sgk3	SGK3	Q99700-S530	Q99700	ATX2	530	S	SMPSRSTSHTSDFNP	FALSE	FALSE	0.7899079138432098	FALSE	S/T	S/T	0.534787	0.605	0.343	0.041	0.041
Q96BR1	Serine/threonine-protein kinase Sgk3	SGK3	Q99700-S565	Q99700	ATX2	565	S	SPSSRPPSRYQSGPN	FALSE	FALSE	0.6968771794693327	FALSE	S/T	S/T	0.312881	0.605	0.343	0.041	0.041
Q96BR1	Serine/threonine-protein kinase Sgk3	SGK3	Q99700-S569	Q99700	ATX2	569	S	RPPSRYQSGPNSLPP	FALSE	FALSE	0.6986759054985652	FALSE	S/T	S/T	0.162484	0.605	0.343	0.041	0.041
Q96BR1	Serine/threonine-protein kinase Sgk3	SGK3	Q99700-S597	Q99700	ATX2	597	S	SRPSRPPSHPSAHGS	FALSE	FALSE	0.7913575937892736	FALSE	S/T	S/T	0.443136	0.605	0.343	0.041	0.041
Q96BR1	Serine/threonine-protein kinase Sgk3	SGK3	Q99700-S600	Q99700	ATX2	600	S	SRPPSHPSAHGSPAP	FALSE	FALSE	0.5887167789098423	FALSE	S/T	S/T	0.034071	0.605	0.343	0.041	0.041
Q96BR1	Serine/threonine-protein kinase Sgk3	SGK3	Q99700-S617	Q99700	ATX2	617	S	TMPKRMSSEGPPRMS	FALSE	FALSE	0.6211830042578584	FALSE	S/T	S/T	0.0649302	0.605	0.343	0.041	0.041
Q96BR1	Serine/threonine-protein kinase Sgk3	SGK3	Q99700-S637	Q99700	ATX2	637	S	HPRNHRVSAGRGSIS	FALSE	FALSE	0.6027144981299342	FALSE	S/T	S/T	0.0712339	0.605	0.343	0.041	0.041
Q96BR1	Serine/threonine-protein kinase Sgk3	SGK3	Q99700-S642	Q99700	ATX2	642	S	RVSAGRGSISSGLEF	FALSE	FALSE	0.7145836956095661	FALSE	S/T	S/T	0.126366	0.605	0.343	0.041	0.041
Q96BR1	Serine/threonine-protein kinase Sgk3	SGK3	Q99700-S692	Q99700	ATX2	692	S	PKTHRPRSPRQNSIG	FALSE	FALSE	0.6032797360029806	FALSE	S/T	S/T	0.0462675	0.605	0.343	0.041	0.041
Q96BR1	Serine/threonine-protein kinase Sgk3	SGK3	Q99700-S697	Q99700	ATX2	697	S	PRSPRQNSIGNTPSG	FALSE	FALSE	0.8019568141526922	FALSE	S/T	S/T	0.675317	0.605	0.343	0.041	0.041
Q96BR1	Serine/threonine-protein kinase Sgk3	SGK3	Q99700-S749	Q99700	ATX2	749	S	PSSEAKDSRLQDQRQ	FALSE	FALSE	0.5712749121806326	FALSE	S/T	S/T	0.0396033	0.605	0.343	0.041	0.041
Q96BR1	Serine/threonine-protein kinase Sgk3	SGK3	Q99700-S758	Q99700	ATX2	758	S	LQDQRQNSPAGNKEN	FALSE	FALSE	0.5809148374158762	FALSE	S/T	S/T	0.0353631	0.605	0.343	0.041	0.041
Q96BR1	Serine/threonine-protein kinase Sgk3	SGK3	Q99700-S774	Q99700	ATX2	774	S	KPNETSPSFSKAENK	FALSE	FALSE	0.6040033927619324	FALSE	S/T	S/T	0.0752023	0.605	0.343	0.041	0.041
Q96BR1	Serine/threonine-protein kinase Sgk3	SGK3	Q99700-S814	Q99700	ATX2	814	S	QPSSTSESMDQLLNK	FALSE	FALSE	0.5882940250959995	FALSE	S/T	S/T	0.0327854	0.605	0.343	0.041	0.041
Q96BR1	Serine/threonine-protein kinase Sgk3	SGK3	Q99700-T672	Q99700	ATX2	672	T	RTSPSGGTWSSVVSG	FALSE	FALSE	0.54231495845559885	FALSE	S/T	S/T	0.026823	0.605	0.343	0.041	0.041
Q96BR1	Serine/threonine-protein kinase Sgk3	SGK3	Q99700-T913	Q99700	ATX2	913	T	AEQVRKSTLNPNAKE	FALSE	FALSE	0.6991709830736306	FALSE	S/T	S/T	0.177548	0.605	0.343	0.041	0.041
Q96BR1	Serine/threonine-protein kinase Sgk3	SGK3	Q99704-S48	Q99704	DOK1	48	S	EFFDHKGSSSGGGRG	FALSE	FALSE	0.7566465821542682	FALSE	S/T	S/T	0.230695	0.752	0.468	0.041	0.041
Q96BR1	Serine/threonine-protein kinase Sgk3	SGK3	Q99704-S123	Q99704	DOK1	123	S	RNAFPKGSWTLAPTD	FALSE	FALSE	0.7161006862068234	FALSE	S/T	S/T	0.0606184	0.752	0.468	0.041	0.041
Q96BR1	Serine/threonine-protein kinase Sgk3	SGK3	Q99704-S217	Q99704	DOK1	217	S	GRDKVMFSFEAGRRC	FALSE	FALSE	0.7315895491854548	FALSE	S/T	S/T	0.0989051	0.752	0.468	0.041	0.041
Q96BR1	Serine/threonine-protein kinase Sgk3	SGK3	Q99704-S269	Q99704	DOK1	269	S	HDVLRADSHEGEVAE	FALSE	FALSE	0.8212972363989732	FALSE	S/T	S/T	0.406706	0.752	0.468	0.041	0.041
Q96BR1	Serine/threonine-protein kinase Sgk3	SGK3	Q99704-S310	Q99704	DOK1	310	S	LRIAPCPSQDSLYSD	FALSE	FALSE	0.546262376159867	FALSE	S/T	S/T	0.0177187	0.752	0.468	0.041	0.041
Q96BR1	Serine/threonine-protein kinase Sgk3	SGK3	Q99704-S313	Q99704	DOK1	313	S	APCPSQDSLYSDPLD	FALSE	FALSE	0.5134101893007703	FALSE	S/T	S/T	0.013386	0.752	0.468	0.041	0.041
Q96BR1	Serine/threonine-protein kinase Sgk3	SGK3	Q99704-S439	Q99704	DOK1	439	S	EPGTATGSGIKSHNS	FALSE	FALSE	0.607577825288587	FALSE	S/T	S/T	0.027799	0.752	0.468	0.041	0.041
Q96BR1	Serine/threonine-protein kinase Sgk3	SGK3	Q99704-S443	Q99704	DOK1	443	S	ATGSGIKSHNSALYS	FALSE	FALSE	0.5090026083183077	FALSE	S/T	S/T	0.00525036	0.752	0.468	0.041	0.041
Q96BR1	Serine/threonine-protein kinase Sgk3	SGK3	Q99704-S446	Q99704	DOK1	446	S	SGIKSHNSALYSQVQ	FALSE	FALSE	0.605962755936983	FALSE	S/T	S/T	0.0286746	0.752	0.468	0.041	0.041
Q96BR1	Serine/threonine-protein kinase Sgk3	SGK3	Q99704-S450	Q99704	DOK1	450	S	SHNSALYSQVQKSGA	FALSE	FALSE	0.5448343257205545	FALSE	S/T	S/T	0.0248232	0.752	0.468	0.041	0.041
Q96BR1	Serine/threonine-protein kinase Sgk3	SGK3	Q99704-S458	Q99704	DOK1	458	S	QVQKSGASGSWDCGL	FALSE	FALSE	0.6344477789140777	FALSE	S/T	S/T	0.0319692	0.752	0.468	0.041	0.041
Q96BR1	Serine/threonine-protein kinase Sgk3	SGK3	Q99704-S460	Q99704	DOK1	460	S	QKSGASGSWDCGLSR	FALSE	FALSE	0.7335962243393584	FALSE	S/T	S/T	0.212335	0.752	0.468	0.041	0.041
Q96BR1	Serine/threonine-protein kinase Sgk3	SGK3	Q99704-T93	Q99704	DOK1	93	T	ATAFRLDTAQRSHLL	FALSE	FALSE	0.6525231487939305	FALSE	S/T	S/T	0.0357859	0.752	0.468	0.041	0.041
Q96BR1	Serine/threonine-protein kinase Sgk3	SGK3	Q99704-T435	Q99704	DOK1	435	T	PAFPEPGTATGSGIK	FALSE	FALSE	0.5139684220184519	FALSE	S/T	S/T	0.00418219	0.752	0.468	0.041	0.041
Q96BR1	Serine/threonine-protein kinase Sgk3	SGK3	Q99704-T470	Q99704	DOK1	470	T	CGLSRVGTDKTGVKS	FALSE	FALSE	0.5464570831158528	FALSE	S/T	S/T	0.0250617	0.752	0.468	0.041	0.041
Q96BR1	Serine/threonine-protein kinase Sgk3	SGK3	Q99704-T481	Q99704	DOK1	481	T	GVKSEGST_______	FALSE	FALSE	0.5079345881695653	FALSE	S/T	S/T	0.00363316	0.752	0.468	0.041	0.041
Q96BR1	Serine/threonine-protein kinase Sgk3	SGK3	Q99706-S81	Q99706	KI2L4	81	S	YNRIFWNSFLISPVT	FALSE	FALSE	0.5398405295907429	FALSE	S/T	S/T	0.123579	0.452	0.331	0.041	0.041
Q96BR1	Serine/threonine-protein kinase Sgk3	SGK3	Q99708-S6	Q99708	CTIP	6	S	__MNISGSSCGSPNS	FALSE	FALSE	0.548948559355494	FALSE	S/T	S/T	0.00879032	0.662	0.407	0.041	0.041
Q96BR1	Serine/threonine-protein kinase Sgk3	SGK3	Q99708-S7	Q99708	CTIP	7	S	_MNISGSSCGSPNSA	FALSE	FALSE	0.5886324166747804	FALSE	S/T	S/T	0.0200084	0.662	0.407	0.041	0.041
Q96BR1	Serine/threonine-protein kinase Sgk3	SGK3	Q99708-S243	Q99708	CTIP	243	S	AKAHGTSSYTPDKSS	FALSE	FALSE	0.5708439269880844	FALSE	S/T	S/T	0.0113853	0.662	0.407	0.041	0.041
Q96BR1	Serine/threonine-protein kinase Sgk3	SGK3	Q99708-S311	Q99708	CTIP	311	S	DSLRFSDSTSKTPPQ	FALSE	FALSE	0.56075279624458	FALSE	S/T	S/T	0.00765828	0.662	0.407	0.041	0.041
Q96BR1	Serine/threonine-protein kinase Sgk3	SGK3	Q99708-S327	Q99708	CTIP	327	S	ELPTRVSSPVFGATS	FALSE	FALSE	0.5312018021303875	FALSE	S/T	S/T	0.0067067	0.662	0.407	0.041	0.041
Q96BR1	Serine/threonine-protein kinase Sgk3	SGK3	Q99708-S349	Q99708	CTIP	349	S	LNTSLSPSLLQPGKK	FALSE	FALSE	0.5567785592494932	FALSE	S/T	S/T	0.0102789	0.662	0.407	0.041	0.041
Q96BR1	Serine/threonine-protein kinase Sgk3	SGK3	Q99708-S379	Q99708	CTIP	379	S	LEKTRSKSEDSALFT	FALSE	FALSE	0.6955141862253041	FALSE	S/T	S/T	0.0856309	0.662	0.407	0.041	0.041
Q96BR1	Serine/threonine-protein kinase Sgk3	SGK3	Q99708-S439	Q99708	CTIP	439	S	KHLEPLKSLGGRTSK	FALSE	FALSE	0.5489047114807737	FALSE	S/T	S/T	0.00850544	0.662	0.407	0.041	0.041
Q96BR1	Serine/threonine-protein kinase Sgk3	SGK3	Q99708-S539	Q99708	CTIP	539	S	FSSSRKASDGNCTLP	FALSE	FALSE	0.7407528514949124	FALSE	S/T	S/T	0.258875	0.662	0.407	0.041	0.041
Q96BR1	Serine/threonine-protein kinase Sgk3	SGK3	Q99708-S593	Q99708	CTIP	593	S	IPLRPRESLETENVL	FALSE	FALSE	0.6118178679222821	FALSE	S/T	S/T	0.0286731	0.662	0.407	0.041	0.041
Q96BR1	Serine/threonine-protein kinase Sgk3	SGK3	Q99708-S649	Q99708	CTIP	649	S	LQNNQDVSFENIQWS	FALSE	FALSE	0.5961660120119125	FALSE	S/T	S/T	0.0184641	0.662	0.407	0.041	0.041
Q96BR1	Serine/threonine-protein kinase Sgk3	SGK3	Q99708-S679	Q99708	CTIP	679	S	VIDTKDGSQSKLGGE	FALSE	FALSE	0.5704735992922565	FALSE	S/T	S/T	0.0133173	0.662	0.407	0.041	0.041
Q96BR1	Serine/threonine-protein kinase Sgk3	SGK3	Q99708-S723	Q99708	CTIP	723	S	EERKMNDSLEDMFDR	FALSE	FALSE	0.5089528693938544	FALSE	S/T	S/T	0.00554947	0.662	0.407	0.041	0.041
Q96BR1	Serine/threonine-protein kinase Sgk3	SGK3	Q99708-S789	Q99708	CTIP	789	S	KGDERETSLQNFPHI	FALSE	FALSE	0.7536443094145671	FALSE	S/T	S/T	0.119575	0.662	0.407	0.041	0.041
Q96BR1	Serine/threonine-protein kinase Sgk3	SGK3	Q99708-S836	Q99708	CTIP	836	S	EKKLASCSRHRFRYI	FALSE	FALSE	0.6521452466475246	FALSE	S/T	S/T	0.0372829	0.662	0.407	0.041	0.041
Q96BR1	Serine/threonine-protein kinase Sgk3	SGK3	Q99708-T126	Q99708	CTIP	126	T	ELMNERNTLQEENKK	FALSE	FALSE	0.5806332399006574	FALSE	S/T	S/T	0.0142342	0.662	0.407	0.041	0.041
Q96BR1	Serine/threonine-protein kinase Sgk3	SGK3	Q99708-T227	Q99708	CTIP	227	T	NEILVADTYDQSQSP	FALSE	FALSE	0.5284736321054446	FALSE	S/T	S/T	0.00596118	0.662	0.407	0.041	0.041
Q96BR1	Serine/threonine-protein kinase Sgk3	SGK3	Q99708-T361	Q99708	CTIP	361	T	GKKKHLKTLPFSNTC	FALSE	FALSE	0.5829394563424427	FALSE	S/T	S/T	0.0143874	0.662	0.407	0.041	0.041
Q96BR1	Serine/threonine-protein kinase Sgk3	SGK3	Q99708-T450	Q99708	CTIP	450	T	RTSKRKKTEEESEHE	FALSE	FALSE	0.5719547283407569	FALSE	S/T	S/T	0.0246773	0.662	0.407	0.041	0.041
Q96BR1	Serine/threonine-protein kinase Sgk3	SGK3	Q99717-S57	Q99717	SMAD5	57	S	EELEKALSSPGQPSK	FALSE	FALSE	0.5807906154557987	FALSE	S/T	S/T	0.0114258	0.702	0.444	0.041	0.041
Q96BR1	Serine/threonine-protein kinase Sgk3	SGK3	Q99717-S63	Q99717	SMAD5	63	S	LSSPGQPSKCVTIPR	FALSE	FALSE	0.5895125029504499	FALSE	S/T	S/T	0.0150982	0.702	0.444	0.041	0.041
Q96BR1	Serine/threonine-protein kinase Sgk3	SGK3	Q99717-S133	Q99717	SMAD5	133	S	YHYKRVESPVLPPVL	FALSE	FALSE	0.6072066035803388	FALSE	S/T	S/T	0.0286415	0.702	0.444	0.041	0.041
Q96BR1	Serine/threonine-protein kinase Sgk3	SGK3	Q99717-S152	Q99717	SMAD5	152	S	NEFNPQHSLLVQFRN	FALSE	FALSE	0.5817148707593075	FALSE	S/T	S/T	0.0118249	0.702	0.444	0.041	0.041
Q96BR1	Serine/threonine-protein kinase Sgk3	SGK3	Q99717-S315	Q99717	SMAD5	315	S	RFCLGLLSNVNRNST	FALSE	FALSE	0.5000570851190947	FALSE	S/T	S/T	0.00251057	0.702	0.444	0.041	0.041
Q96BR1	Serine/threonine-protein kinase Sgk3	SGK3	Q99717-S321	Q99717	SMAD5	321	S	LSNVNRNSTIENTRR	FALSE	FALSE	0.5717214967234331	FALSE	S/T	S/T	0.00893313	0.702	0.444	0.041	0.041
Q96BR1	Serine/threonine-protein kinase Sgk3	SGK3	Q99717-S463	Q99717	SMAD5	463	S	SPLNPISSVS_____	FALSE	FALSE	0.5990026186766818	FALSE	S/T	S/T	0.0164944	0.702	0.444	0.041	0.041
Q96BR1	Serine/threonine-protein kinase Sgk3	SGK3	Q99717-S465	Q99717	SMAD5	465	S	LNPISSVS_______	FALSE	FALSE	0.5879289842694426	FALSE	S/T	S/T	0.00738275	0.702	0.444	0.041	0.041
Q96BR1	Serine/threonine-protein kinase Sgk3	SGK3	Q99717-T322	Q99717	SMAD5	322	T	SNVNRNSTIENTRRH	FALSE	FALSE	0.7415884665678125	FALSE	S/T	S/T	0.114496	0.702	0.444	0.041	0.041
Q96BR1	Serine/threonine-protein kinase Sgk3	SGK3	Q99728-S179	Q99728	BARD1	179	S	DASAQQDSYEFVSPS	FALSE	FALSE	0.5036166468702682	FALSE	S/T	S/T	0.00711884	0.705	0.38	0.0615	0.08650000000000001
Q96BR1	Serine/threonine-protein kinase Sgk3	SGK3	Q99728-S244	Q99728	BARD1	244	S	QKLVSFCSQPSVISS	FALSE	FALSE	0.5507762860962306	FALSE	S/T	S/T	0.0109302	0.705	0.38	0.0615	0.08650000000000001
Q96BR1	Serine/threonine-protein kinase Sgk3	SGK3	Q99728-S251	Q99728	BARD1	251	S	SQPSVISSPQINGEI	FALSE	FALSE	0.5211928507672077	FALSE	S/T	S/T	5.14193e-4	0.705	0.38	0.0615	0.08650000000000001
Q96BR1	Serine/threonine-protein kinase Sgk3	SGK3	Q99728-S288	Q99728	BARD1	288	S	PLAEQIESPDTKSRN	FALSE	FALSE	0.5282774527601969	FALSE	S/T	S/T	0.00058231000000000005	0.705	0.38	0.0615	0.08650000000000001
Q96BR1	Serine/threonine-protein kinase Sgk3	SGK3	Q99728-S313	Q99728	BARD1	313	S	NYLTSKKSLPLENNG	FALSE	FALSE	0.6442536356208822	FALSE	S/T	S/T	0.0155941	0.705	0.38	0.0615	0.08650000000000001
Q96BR1	Serine/threonine-protein kinase Sgk3	SGK3	Q99728-S330	Q99728	BARD1	330	S	GHHNRLSSPISKRCR	FALSE	FALSE	0.7182665864604295	FALSE	S/T	S/T	0.0261528	0.705	0.38	0.0615	0.08650000000000001
Q96BR1	Serine/threonine-protein kinase Sgk3	SGK3	Q99728-S342	Q99728	BARD1	342	S	RCRTSILSTSGDFVK	FALSE	FALSE	0.6777180078529723	FALSE	S/T	S/T	0.0230378	0.705	0.38	0.0615	0.08650000000000001
Q96BR1	Serine/threonine-protein kinase Sgk3	SGK3	Q99728-S344	Q99728	BARD1	344	S	RTSILSTSGDFVKQT	FALSE	FALSE	0.5285663416490857	FALSE	S/T	S/T	5.89854e-4	0.705	0.38	0.0615	0.08650000000000001
Q96BR1	Serine/threonine-protein kinase Sgk3	SGK3	Q99728-S367	Q99728	BARD1	367	S	PECSSPPSCKRKVGG	FALSE	FALSE	0.5049277795008157	FALSE	S/T	S/T	0.00198894	0.705	0.38	0.0615	0.08650000000000001
Q96BR1	Serine/threonine-protein kinase Sgk3	SGK3	Q99728-S389	Q99728	BARD1	389	S	NMSDEFISLSPGTPP	FALSE	FALSE	0.6720304259949973	FALSE	S/T	S/T	0.018851	0.705	0.38	0.0615	0.08650000000000001
Q96BR1	Serine/threonine-protein kinase Sgk3	SGK3	Q99728-S410	Q99728	BARD1	410	S	SYRRVMSSPSAMKLL	FALSE	FALSE	0.5083985870316866	FALSE	S/T	S/T	0.00238039	0.705	0.38	0.0615	0.08650000000000001
Q96BR1	Serine/threonine-protein kinase Sgk3	SGK3	Q99728-S412	Q99728	BARD1	412	S	RRVMSSPSAMKLLPN	FALSE	FALSE	0.6692907972251351	FALSE	S/T	S/T	0.0172292	0.705	0.38	0.0615	0.08650000000000001
Q96BR1	Serine/threonine-protein kinase Sgk3	SGK3	Q99728-S443	Q99728	BARD1	443	S	SIKGDIPSVEYLLQN	FALSE	FALSE	0.5078160911734471	FALSE	S/T	S/T	0.00586863	0.705	0.38	0.0615	0.08650000000000001
Q96BR1	Serine/threonine-protein kinase Sgk3	SGK3	Q99728-S496	Q99728	BARD1	496	S	TTGYQNDSPLHDAAK	FALSE	FALSE	0.5168806947932062	FALSE	S/T	S/T	0.00297583	0.705	0.38	0.0615	0.08650000000000001
Q96BR1	Serine/threonine-protein kinase Sgk3	SGK3	Q99728-S586	Q99728	BARD1	586	S	SEQQKMLSELAVILK	FALSE	FALSE	0.5235418685101917	FALSE	S/T	S/T	0.00112167	0.705	0.38	0.0615	0.08650000000000001
Q96BR1	Serine/threonine-protein kinase Sgk3	SGK3	Q99728-S704	Q99728	BARD1	704	S	AGGGQILSRKPKPDS	FALSE	FALSE	0.5134576513740278	FALSE	S/T	S/T	0.00429439	0.705	0.38	0.0615	0.08650000000000001
Q96BR1	Serine/threonine-protein kinase Sgk3	SGK3	Q99728-T398	Q99728	BARD1	398	T	SPGTPPSTLSSSSYR	FALSE	FALSE	0.5206560574888016	FALSE	S/T	S/T	6.71125e-4	0.705	0.38	0.0615	0.08650000000000001
Q96BR1	Serine/threonine-protein kinase Sgk3	SGK3	Q99728-T430	Q99728	BARD1	430	T	KRNHRGETLLHIASI	FALSE	FALSE	0.8937494175019095	FALSE	S/T	S/T	0.652552	0.705	0.38	0.0615	0.08650000000000001
Q96BR1	Serine/threonine-protein kinase Sgk3	SGK3	Q99728-T714	Q99728	BARD1	714	T	PKPDSDVTQTINTVA	FALSE	FALSE	0.5206560574888016	FALSE	S/T	S/T	6.71493e-4	0.705	0.38	0.0615	0.08650000000000001
Q96BR1	Serine/threonine-protein kinase Sgk3	SGK3	Q99728-T734	Q99728	BARD1	734	T	DSDQRFCTQYIIYED	FALSE	FALSE	0.7909645520773708	FALSE	S/T	S/T	0.0768275	0.705	0.38	0.0615	0.08650000000000001
Q96BR1	Serine/threonine-protein kinase Sgk3	SGK3	Q99729-3-S255	Q99729-3	ROAA-3	255	S	RNRGNRGSGGGGGGG	FALSE	FALSE	0.5648004657175182	FALSE	S/T	S/T	0.0499874	0.729	0.302	0.041	0.041
Q96BR1	Serine/threonine-protein kinase Sgk3	SGK3	Q99732-S31	Q99732	LITAF	31	S	EETVAVNSYYPTPPA	FALSE	FALSE	0.54341818728958	FALSE	S/T	S/T	0.00863514	0.637	0.386	0.041	0.041
Q96BR1	Serine/threonine-protein kinase Sgk3	SGK3	Q99732-3-S138	Q99732-3	LITAF-3	138	S	GTIVALRSFDLLGSC	FALSE	FALSE	0.6300717490959175	FALSE	S/T	S/T	0.0771448	0.637	0.386	0.041	0.041
Q96BR1	Serine/threonine-protein kinase Sgk3	SGK3	Q99741-S20	Q99741	CDC6	20	S	SFPKRKLSRALNKAK	FALSE	FALSE	0.9219631965635954	FALSE	S/T	S/T	0.343565	0.721	0.407	0.0525	0.041
Q96BR1	Serine/threonine-protein kinase Sgk3	SGK3	Q99741-S45	Q99741	CDC6	45	S	NVQTVTCSPRVKALP	FALSE	FALSE	0.6025793000437918	FALSE	S/T	S/T	0.00126427	0.721	0.407	0.0525	0.041
Q96BR1	Serine/threonine-protein kinase Sgk3	SGK3	Q99741-S54	Q99741	CDC6	54	S	RVKALPLSPRKRLGD	FALSE	FALSE	0.5456900829719896	FALSE	S/T	S/T	2.84517e-5	0.721	0.407	0.0525	0.041
Q96BR1	Serine/threonine-protein kinase Sgk3	SGK3	Q99741-S74	Q99741	CDC6	74	S	TPHLPPCSPPKQGKK	FALSE	FALSE	0.5805988557314684	FALSE	S/T	S/T	1.69072e-4	0.721	0.407	0.0525	0.041
Q96BR1	Serine/threonine-protein kinase Sgk3	SGK3	Q99741-S88	Q99741	CDC6	88	S	KENGPPHSHTLKGRR	FALSE	FALSE	0.6025044479563373	FALSE	S/T	S/T	0.00223704	0.721	0.407	0.0525	0.041
Q96BR1	Serine/threonine-protein kinase Sgk3	SGK3	Q99741-S106	Q99741	CDC6	106	S	DNQLTIKSPSKRELA	FALSE	FALSE	0.5427841208216242	FALSE	S/T	S/T	6.59969e-5	0.721	0.407	0.0525	0.041
Q96BR1	Serine/threonine-protein kinase Sgk3	SGK3	Q99741-S108	Q99741	CDC6	108	S	QLTIKSPSKRELAKV	FALSE	FALSE	0.8590908954230092	FALSE	S/T	S/T	0.0283822	0.721	0.407	0.0525	0.041
Q96BR1	Serine/threonine-protein kinase Sgk3	SGK3	Q99741-S127	Q99741	CDC6	127	S	ILSSVRKSQEITTNS	FALSE	FALSE	0.5877690719271457	FALSE	S/T	S/T	0.00556255	0.721	0.407	0.0525	0.041
Q96BR1	Serine/threonine-protein kinase Sgk3	SGK3	Q99741-S134	Q99741	CDC6	134	S	SQEITTNSEQRCPLK	FALSE	FALSE	0.6507785610246326	FALSE	S/T	S/T	5.84673e-4	0.721	0.407	0.0525	0.041
Q96BR1	Serine/threonine-protein kinase Sgk3	SGK3	Q99741-S381	Q99741	CDC6	381	S	QFCARKVSAVSGDVR	FALSE	FALSE	0.9314223594496758	FALSE	S/T	S/T	0.391648	0.721	0.407	0.0525	0.041
Q96BR1	Serine/threonine-protein kinase Sgk3	SGK3	Q99741-S384	Q99741	CDC6	384	S	ARKVSAVSGDVRKAL	FALSE	FALSE	0.8175202828709487	FALSE	S/T	S/T	0.0194348	0.721	0.407	0.0525	0.041
Q96BR1	Serine/threonine-protein kinase Sgk3	SGK3	Q99741-S419	Q99741	CDC6	419	S	KPLSECKSPSEPLIP	FALSE	FALSE	0.6458395061381431	FALSE	S/T	S/T	5.45043e-4	0.721	0.407	0.0525	0.041
Q96BR1	Serine/threonine-protein kinase Sgk3	SGK3	Q99741-S421	Q99741	CDC6	421	S	LSECKSPSEPLIPKR	FALSE	FALSE	0.6458395061381431	FALSE	S/T	S/T	5.53692e-4	0.721	0.407	0.0525	0.041
Q96BR1	Serine/threonine-protein kinase Sgk3	SGK3	Q99741-T37	Q99741	CDC6	37	T	SDAKLEPTNVQTVTC	FALSE	FALSE	0.5427841208216242	FALSE	S/T	S/T	6.75728e-5	0.721	0.407	0.0525	0.041
Q96BR1	Serine/threonine-protein kinase Sgk3	SGK3	Q99741-T43	Q99741	CDC6	43	T	PTNVQTVTCSPRVKA	FALSE	FALSE	0.5992350558475594	FALSE	S/T	S/T	0.00165108	0.721	0.407	0.0525	0.041
Q96BR1	Serine/threonine-protein kinase Sgk3	SGK3	Q99741-T67	Q99741	CDC6	67	T	GDDNLCNTPHLPPCS	FALSE	FALSE	0.5433535761925633	FALSE	S/T	S/T	1.72629e-5	0.721	0.407	0.0525	0.041
Q96BR1	Serine/threonine-protein kinase Sgk3	SGK3	Q99741-T90	Q99741	CDC6	90	T	NGPPHSHTLKGRRLV	FALSE	FALSE	0.8207497527836115	FALSE	S/T	S/T	0.0249732	0.721	0.407	0.0525	0.041
Q96BR1	Serine/threonine-protein kinase Sgk3	SGK3	Q99741-T132	Q99741	CDC6	132	T	RKSQEITTNSEQRCP	FALSE	FALSE	0.6174803708244279	FALSE	S/T	S/T	9.70137e-4	0.721	0.407	0.0525	0.041
Q96BR1	Serine/threonine-protein kinase Sgk3	SGK3	Q99741-T166	Q99741	CDC6	166	T	QAKLVLNTAVPDRLP	FALSE	FALSE	0.6143186077123107	FALSE	S/T	S/T	0.00111601	0.721	0.407	0.0525	0.041
Q96BR1	Serine/threonine-protein kinase Sgk3	SGK3	Q99741-T481	Q99741	CDC6	481	T	QLKIKEVTLGKLYEA	FALSE	FALSE	0.6223390004255264	FALSE	S/T	S/T	3.41811e-4	0.721	0.407	0.0525	0.041
Q96BR1	Serine/threonine-protein kinase Sgk3	SGK3	Q99743-S311	Q99743	NPAS2	311	S	MQFGKGKSCCYRFLT	FALSE	FALSE	0.6165822922244123	FALSE	S/T	S/T	0.0449718	0.719	0.374	0.041	0.041
Q96BR1	Serine/threonine-protein kinase Sgk3	SGK3	Q99743-S811	Q99743	NPAS2	811	S	LRPPRRVSSLSESSG	FALSE	FALSE	0.7017320179027767	FALSE	S/T	S/T	0.294408	0.719	0.374	0.041	0.041
Q96BR1	Serine/threonine-protein kinase Sgk3	SGK3	Q99743-S812	Q99743	NPAS2	812	S	RPPRRVSSLSESSGL	FALSE	FALSE	0.8004547852269221	FALSE	S/T	S/T	0.436602	0.719	0.374	0.041	0.041
Q96BR1	Serine/threonine-protein kinase Sgk3	SGK3	Q99750-S135	Q99750	MDFI	135	S	RKLQTHPSLASQGSK	FALSE	FALSE	0.5821755193854158	FALSE	S/T	S/T	0.0864783	0.741	0.3	0.041	0.041
Q96BR1	Serine/threonine-protein kinase Sgk3	SGK3	Q99755-S48	Q99755	PI51A	48	S	VLEARQDSYISLVPY	FALSE	FALSE	0.7705644738323345	FALSE	S/T	S/T	0.366212	0.653	0.398	0.041	0.041
Q96BR1	Serine/threonine-protein kinase Sgk3	SGK3	Q99755-S68	Q99755	PI51A	68	S	IKKIGHRSVDSSGET	FALSE	FALSE	0.6682764006757436	FALSE	S/T	S/T	0.0595841	0.653	0.398	0.041	0.041
Q96BR1	Serine/threonine-protein kinase Sgk3	SGK3	Q99755-S72	Q99755	PI51A	72	S	GHRSVDSSGETTYKK	FALSE	FALSE	0.5407618639560297	FALSE	S/T	S/T	0.00809759	0.653	0.398	0.041	0.041
Q96BR1	Serine/threonine-protein kinase Sgk3	SGK3	Q99755-S347	Q99755	PI51A	347	S	LSSETQYSVDTRRPA	FALSE	FALSE	0.61859200532494385	FALSE	S/T	S/T	0.0311088	0.653	0.398	0.041	0.041
Q96BR1	Serine/threonine-protein kinase Sgk3	SGK3	Q99755-S366	Q99755	PI51A	366	S	LYSTAMESIQGEARR	FALSE	FALSE	0.7350755018260972	FALSE	S/T	S/T	0.109645	0.653	0.398	0.041	0.041
Q96BR1	Serine/threonine-protein kinase Sgk3	SGK3	Q99755-S467	Q99755	PI51A	467	S	SKKFRSGSSFSRRAG	FALSE	FALSE	0.7944076943875056	FALSE	S/T	S/T	0.613413	0.653	0.398	0.041	0.041
Q96BR1	Serine/threonine-protein kinase Sgk3	SGK3	Q99755-S468	Q99755	PI51A	468	S	KKFRSGSSFSRRAGS	FALSE	FALSE	0.731759736252249	FALSE	S/T	S/T	0.152529	0.653	0.398	0.041	0.041
Q96BR1	Serine/threonine-protein kinase Sgk3	SGK3	Q99755-S475	Q99755	PI51A	475	S	SFSRRAGSSGNSCIT	FALSE	FALSE	0.7864910522069545	FALSE	S/T	S/T	0.791208	0.653	0.398	0.041	0.041
Q96BR1	Serine/threonine-protein kinase Sgk3	SGK3	Q99755-S476	Q99755	PI51A	476	S	FSRRAGSSGNSCITY	FALSE	FALSE	0.6327930817592375	FALSE	S/T	S/T	0.0770289	0.653	0.398	0.041	0.041
Q96BR1	Serine/threonine-protein kinase Sgk3	SGK3	Q99755-S479	Q99755	PI51A	479	S	RAGSSGNSCITYQPS	FALSE	FALSE	0.6369651535631051	FALSE	S/T	S/T	0.0746492	0.653	0.398	0.041	0.041
Q96BR1	Serine/threonine-protein kinase Sgk3	SGK3	Q99755-S486	Q99755	PI51A	486	S	SCITYQPSVSGEHKA	FALSE	FALSE	0.6564931188802909	FALSE	S/T	S/T	0.080572	0.653	0.398	0.041	0.041
Q96BR1	Serine/threonine-protein kinase Sgk3	SGK3	Q99755-T376	Q99755	PI51A	376	T	GEARRGGTMETDDHM	FALSE	FALSE	0.7913012264896873	FALSE	S/T	S/T	0.709316	0.653	0.398	0.041	0.041
Q96BR1	Serine/threonine-protein kinase Sgk3	SGK3	Q99755-T540	Q99755	PI51A	540	T	FSPLVGETLQMLTTS	FALSE	FALSE	0.5552144089415543	FALSE	S/T	S/T	0.0110958	0.653	0.398	0.041	0.041
Q96BR1	Serine/threonine-protein kinase Sgk3	SGK3	Q99755-2-S38	Q99755-2	PI51A-2	38	S	GIKRPMASEVPYASG	FALSE	FALSE	0.5058906056008685	FALSE	S/T	S/T	0.00659672	0.653	0.398	0.041	0.041
Q96BR1	Serine/threonine-protein kinase Sgk3	SGK3	Q99755-3-S38	Q99755-3	PI51A-3	38	S	GIKRPMASEVPYASG	FALSE	FALSE	0.5058906056008685	FALSE	S/T	S/T	0.00659672	0.653	0.398	0.041	0.041
Q96BR1	Serine/threonine-protein kinase Sgk3	SGK3	Q99755-4-S39	Q99755-4	PI51A-4	39	S	GIKRPMASEVPYASG	FALSE	FALSE	0.5058906056008685	FALSE	S/T	S/T	0.00659672	0.653	0.398	0.041	0.041
Q96BR1	Serine/threonine-protein kinase Sgk3	SGK3	Q99758-S866	Q99758	ABCA3	866	S	YQHERRASDWAVDSN	FALSE	FALSE	0.6382768263530036	FALSE	S/T	S/T	0.412262	0.549	0.353	0.041	0.041
Q96BR1	Serine/threonine-protein kinase Sgk3	SGK3	Q99758-S1516	Q99758	ABCA3	1516	S	NKLVRTYSGGNKRKL	FALSE	FALSE	0.6129264928560775	FALSE	S/T	S/T	0.304547	0.549	0.353	0.041	0.041
Q96BR1	Serine/threonine-protein kinase Sgk3	SGK3	Q99759-S129	Q99759	M3K3	129	S	SQDRNHNSSSPHSGV	FALSE	FALSE	0.5119997971194424	TRUE	S/T	S/T	0.0027002	1	0.568	0.0515	0.0605
Q96BR1	Serine/threonine-protein kinase Sgk3	SGK3	Q99759-S130	Q99759	M3K3	130	S	QDRNHNSSSPHSGVS	FALSE	FALSE	0.6646460583245046	TRUE	S/T	S/T	0.0511453	1	0.568	0.0515	0.0605
Q96BR1	Serine/threonine-protein kinase Sgk3	SGK3	Q99759-S145	Q99759	M3K3	145	S	RQVRIKASQSAGDIN	FALSE	FALSE	0.5243966645657219	TRUE	S/T	S/T	0.00500029	1	0.568	0.0515	0.0605
Q96BR1	Serine/threonine-protein kinase Sgk3	SGK3	Q99759-S147	Q99759	M3K3	147	S	VRIKASQSAGDINTI	FALSE	FALSE	0.6762645000148573	TRUE	S/T	S/T	0.122798	1	0.568	0.0515	0.0605
Q96BR1	Serine/threonine-protein kinase Sgk3	SGK3	Q99759-S162	Q99759	M3K3	162	S	YQPPEPRSRHLSVSS	FALSE	FALSE	0.5080145840868611	TRUE	S/T	S/T	0.00241068	1	0.568	0.0515	0.0605
Q96BR1	Serine/threonine-protein kinase Sgk3	SGK3	Q99759-S166	Q99759	M3K3	166	S	EPRSRHLSVSSQNPG	FALSE	FALSE	0.7317914861462598	TRUE	S/T	S/T	0.895777	1	0.568	0.0515	0.0605
Q96BR1	Serine/threonine-protein kinase Sgk3	SGK3	Q99759-S169	Q99759	M3K3	169	S	SRHLSVSSQNPGRSS	FALSE	FALSE	0.510571225690871	TRUE	S/T	S/T	0.00264751	1	0.568	0.0515	0.0605
Q96BR1	Serine/threonine-protein kinase Sgk3	SGK3	Q99759-S175	Q99759	M3K3	175	S	SSQNPGRSSPPPGYV	FALSE	FALSE	0.51257061283967	TRUE	S/T	S/T	0.00377625	1	0.568	0.0515	0.0605
Q96BR1	Serine/threonine-protein kinase Sgk3	SGK3	Q99759-S194	Q99759	M3K3	194	S	QHIARQGSYTSINSE	FALSE	FALSE	0.7223636807828446	TRUE	S/T	S/T	0.863405	1	0.568	0.0515	0.0605
Q96BR1	Serine/threonine-protein kinase Sgk3	SGK3	Q99759-S250	Q99759	M3K3	250	S	SRMSRAQSFPDNRQE	FALSE	FALSE	0.7239754970672077	TRUE	S/T	S/T	0.972014	1	0.568	0.0515	0.0605
Q96BR1	Serine/threonine-protein kinase Sgk3	SGK3	Q99759-S289	Q99759	M3K3	289	S	SVHHKDYSDGRRTFP	FALSE	FALSE	0.5154045289235862	TRUE	S/T	S/T	0.00389163	1	0.568	0.0515	0.0605
Q96BR1	Serine/threonine-protein kinase Sgk3	SGK3	Q99759-S312	Q99759	M3K3	312	S	LFTLVPSSRSLSTNG	FALSE	FALSE	0.5177707062103517	TRUE	S/T	S/T	0.00287174	1	0.568	0.0515	0.0605
Q96BR1	Serine/threonine-protein kinase Sgk3	SGK3	Q99759-S314	Q99759	M3K3	314	S	TLVPSSRSLSTNGEN	FALSE	FALSE	0.6615627249911712	TRUE	S/T	S/T	0.054915	1	0.568	0.0515	0.0605
Q96BR1	Serine/threonine-protein kinase Sgk3	SGK3	Q99759-S316	Q99759	M3K3	316	S	VPSSRSLSTNGENMG	FALSE	FALSE	0.682844124917396	TRUE	S/T	S/T	0.400802	1	0.568	0.0515	0.0605
Q96BR1	Serine/threonine-protein kinase Sgk3	SGK3	Q99759-S337	Q99759	M3K3	337	S	DPRGRLRSADSENAL	FALSE	FALSE	0.6808072121002615	TRUE	S/T	S/T	0.327265	1	0.568	0.0515	0.0605
Q96BR1	Serine/threonine-protein kinase Sgk3	SGK3	Q99759-S340	Q99759	M3K3	340	S	GRLRSADSENALSVQ	FALSE	FALSE	0.6399513216627529	TRUE	S/T	S/T	0.0308008	1	0.568	0.0515	0.0605
Q96BR1	Serine/threonine-protein kinase Sgk3	SGK3	Q99759-S345	Q99759	M3K3	345	S	ADSENALSVQERNVP	FALSE	FALSE	0.5900179222771565	TRUE	S/T	S/T	0.0161513	1	0.568	0.0515	0.0605
Q96BR1	Serine/threonine-protein kinase Sgk3	SGK3	Q99759-S357	Q99759	M3K3	357	S	NVPTKSPSAPINWRR	FALSE	FALSE	0.574062813719286	TRUE	S/T	S/T	0.00697697	1	0.568	0.0515	0.0605
Q96BR1	Serine/threonine-protein kinase Sgk3	SGK3	Q99759-S464	Q99759	M3K3	464	S	AYGALTESVTRKYTR	FALSE	FALSE	0.5736035768077806	TRUE	S/T	S/T	0.00892291	1	0.568	0.0515	0.0605
Q96BR1	Serine/threonine-protein kinase Sgk3	SGK3	Q99759-S520	Q99759	M3K3	520	S	RLQTICMSGTGMRSV	FALSE	FALSE	0.5568691227611213	TRUE	S/T	S/T	0.00675157	1	0.568	0.0515	0.0605
Q96BR1	Serine/threonine-protein kinase Sgk3	SGK3	Q99759-S526	Q99759	M3K3	526	S	MSGTGMRSVTGTPYW	FALSE	FALSE	0.658517486895933	TRUE	S/T	S/T	0.0576075	1	0.568	0.0515	0.0605
Q96BR1	Serine/threonine-protein kinase Sgk3	SGK3	Q99759-T274	Q99759	M3K3	274	T	DKGVKGGTYPRRYHV	FALSE	FALSE	0.5709838104153991	TRUE	S/T	S/T	0.0110697	1	0.568	0.0515	0.0605
Q96BR1	Serine/threonine-protein kinase Sgk3	SGK3	Q99759-T294	Q99759	M3K3	294	T	DYSDGRRTFPRIRRH	FALSE	FALSE	0.5853997323660929	TRUE	S/T	S/T	0.0144998	1	0.568	0.0515	0.0605
Q96BR1	Serine/threonine-protein kinase Sgk3	SGK3	Q99759-T516	Q99759	M3K3	516	T	GASKRLQTICMSGTG	FALSE	FALSE	0.6813849898780393	TRUE	S/T	S/T	0.298786	1	0.568	0.0515	0.0605
Q96BR1	Serine/threonine-protein kinase Sgk3	SGK3	Q99759-T528	Q99759	M3K3	528	T	GTGMRSVTGTPYWMS	FALSE	FALSE	0.6416515165344219	TRUE	S/T	S/T	0.0331821	1	0.568	0.0515	0.0605
Q96BR1	Serine/threonine-protein kinase Sgk3	SGK3	Q99759-T530	Q99759	M3K3	530	T	GMRSVTGTPYWMSPE	FALSE	FALSE	0.5154045289235862	TRUE	S/T	S/T	0.00393953	1	0.568	0.0515	0.0605
Q96BR1	Serine/threonine-protein kinase Sgk3	SGK3	Q99759-Y155	Q99759	M3K3	155	Y	AGDINTIYQPPEPRS	FALSE	FALSE	0.5735953746804485	TRUE	S/T	Y	2.97317e-13	1	0.568	0.0515	0.0605
Q96BR1	Serine/threonine-protein kinase Sgk3	SGK3	Q99759-Y266	Q99759	M3K3	266	Y	SDRETQLYDKGVKGG	FALSE	FALSE	0.5752620413471153	TRUE	S/T	Y	5.91904e-13	1	0.568	0.0515	0.0605
Q96BR1	Serine/threonine-protein kinase Sgk3	SGK3	Q99759-Y275	Q99759	M3K3	275	Y	KGVKGGTYPRRYHVS	FALSE	FALSE	0.5752620413471153	TRUE	S/T	Y	5.89164e-13	1	0.568	0.0515	0.0605
Q96BR1	Serine/threonine-protein kinase Sgk3	SGK3	Q99759-Y288	Q99759	M3K3	288	Y	VSVHHKDYSDGRRTF	FALSE	FALSE	0.5723548335222605	TRUE	S/T	Y	1.91445e-11	1	0.568	0.0515	0.0605
Q96BR1	Serine/threonine-protein kinase Sgk3	SGK3	Q99759-2-S55	Q99759-2	M3K3-2	55	S	SSSALLNSPTVTTSS	FALSE	FALSE	0.5653240062372898	FALSE	S/T	S/T	8.10362e-5	1	0.568	0.0515	0.0605
Q96BR1	Serine/threonine-protein kinase Sgk3	SGK3	Q99759-2-T57	Q99759-2	M3K3-2	57	T	SALLNSPTVTTSSCA	FALSE	FALSE	0.5868609872095066	FALSE	S/T	S/T	0.00560466	1	0.568	0.0515	0.0605
Q96BR1	Serine/threonine-protein kinase Sgk3	SGK3	Q99801-S48	Q99801	NKX31	48	S	RQGGRTSSQRQRDPE	FALSE	FALSE	0.8277398594004748	FALSE	S/T	S/T	0.394279	0.763	0.401	0.041	0.041
Q96BR1	Serine/threonine-protein kinase Sgk3	SGK3	Q99801-S186	Q99801	NKX31	186	S	TKRKQLSSELGDLEK	FALSE	FALSE	0.5471285404109155	FALSE	S/T	S/T	0.0083625	0.763	0.401	0.041	0.041
Q96BR1	Serine/threonine-protein kinase Sgk3	SGK3	Q99801-S195	Q99801	NKX31	195	S	LGDLEKHSSLPALKE	FALSE	FALSE	0.5241454443667496	FALSE	S/T	S/T	0.00440476	0.763	0.401	0.041	0.041
Q96BR1	Serine/threonine-protein kinase Sgk3	SGK3	Q99801-S196	Q99801	NKX31	196	S	GDLEKHSSLPALKEE	FALSE	FALSE	0.5777318781472105	FALSE	S/T	S/T	0.0216118	0.763	0.401	0.041	0.041
Q96BR1	Serine/threonine-protein kinase Sgk3	SGK3	Q99801-T89	Q99801	NKX31	89	T	AAPEEAETLAETEPE	FALSE	FALSE	0.5726835870145391	FALSE	S/T	S/T	0.0158751	0.763	0.401	0.041	0.041
Q96BR1	Serine/threonine-protein kinase Sgk3	SGK3	Q99801-T134	Q99801	NKX31	134	T	SRAAFSHTQVIELER	FALSE	FALSE	0.5174927993340823	FALSE	S/T	S/T	0.00521454	0.763	0.401	0.041	0.041
Q96BR1	Serine/threonine-protein kinase Sgk3	SGK3	Q99807-S22	Q99807	COQ7	22	S	LRPGARRSLSAYGRR	FALSE	FALSE	0.5566954456559959	FALSE	S/T	S/T	0.29455	0.556	0.282	0.041	0.041
Q96BR1	Serine/threonine-protein kinase Sgk3	SGK3	Q99811-S39	Q99811	PRRX2	39	S	AQARKNFSVSHLLDL	FALSE	FALSE	0.6138070165770725	FALSE	S/T	S/T	0.109215	0.569	0.352	0.041	0.041
Q96BR1	Serine/threonine-protein kinase Sgk3	SGK3	Q99814-S10	Q99814	EPAS1	10	S	ADKEKKRSSSERRKE	FALSE	FALSE	0.5300597887725005	FALSE	S/T	S/T	0.0106975	0.706	0.386	0.041	0.041
Q96BR1	Serine/threonine-protein kinase Sgk3	SGK3	Q99814-S12	Q99814	EPAS1	12	S	KEKKRSSSERRKEKS	FALSE	FALSE	0.7467680134937733	FALSE	S/T	S/T	0.114906	0.706	0.386	0.041	0.041
Q96BR1	Serine/threonine-protein kinase Sgk3	SGK3	Q99814-S62	Q99814	EPAS1	62	S	SIMRLAISFLRTHKL	FALSE	FALSE	0.565594623026699	FALSE	S/T	S/T	0.021145	0.706	0.386	0.041	0.041
Q96BR1	Serine/threonine-protein kinase Sgk3	SGK3	Q99814-T182	Q99814	EPAS1	182	T	TVTNRGRTVNLKSAT	FALSE	FALSE	0.8244889404487813	FALSE	S/T	S/T	0.521399	0.706	0.386	0.041	0.041
Q96BR1	Serine/threonine-protein kinase Sgk3	SGK3	Q99814-T324	Q99814	EPAS1	324	T	VWLETQGTVIYNPRN	FALSE	FALSE	0.5679516195222688	FALSE	S/T	S/T	0.017555	0.706	0.386	0.041	0.041
Q96BR1	Serine/threonine-protein kinase Sgk3	SGK3	Q99816-S6	Q99816	TS101	6	S	__MAVSESQLKKMVS	FALSE	FALSE	0.5837174048206192	FALSE	S/T	S/T	0.0189724	0.698	0.41	0.041	0.041
Q96BR1	Serine/threonine-protein kinase Sgk3	SGK3	Q99816-S48	Q99816	TS101	48	S	SYVFNDGSSRELMNL	FALSE	FALSE	0.5061273497099158	FALSE	S/T	S/T	0.00519627	0.698	0.41	0.041	0.041
Q96BR1	Serine/threonine-protein kinase Sgk3	SGK3	Q99816-S309	Q99816	TS101	309	S	LEKMENQSENNDIDE	FALSE	FALSE	0.5066917203763869	FALSE	S/T	S/T	0.00430693	0.698	0.41	0.041	0.041
Q96BR1	Serine/threonine-protein kinase Sgk3	SGK3	Q99816-T220	Q99816	TS101	220	T	VGPSRDGTISEDTIR	FALSE	FALSE	0.818675979992211	FALSE	S/T	S/T	0.523891	0.698	0.41	0.041	0.041
Q96BR1	Serine/threonine-protein kinase Sgk3	SGK3	Q99828-S78	Q99828	CIB1	78	S	ERICRVFSTSPAKDS	FALSE	FALSE	0.5748114568050993	FALSE	S/T	S/T	0.0359898	0.515	0.445	0.0515	0.0755
Q96BR1	Serine/threonine-protein kinase Sgk3	SGK3	Q99828-S186	Q99828	CIB1	186	S	RSPDFASSFKIVL__	FALSE	FALSE	0.6662487028696082	FALSE	S/T	S/T	0.0469914	0.515	0.445	0.0515	0.0755
Q96BR1	Serine/threonine-protein kinase Sgk3	SGK3	Q99829-S40	Q99829	CPNE1	40	S	LQDVGGGSWAELGRT	FALSE	FALSE	0.7300546543584123	FALSE	S/T	S/T	0.13537	0.69	0.382	0.041	0.041
Q96BR1	Serine/threonine-protein kinase Sgk3	SGK3	Q99829-S54	Q99829	CPNE1	54	S	TERVRNCSSPEFSKT	FALSE	FALSE	0.8068937614553805	FALSE	S/T	S/T	0.502764	0.69	0.382	0.041	0.041
Q96BR1	Serine/threonine-protein kinase Sgk3	SGK3	Q99829-S254	Q99829	CPNE1	254	S	EKQQKKKSYKNSGTI	FALSE	FALSE	0.5025230834274078	FALSE	S/T	S/T	0.013149	0.69	0.382	0.041	0.041
Q96BR1	Serine/threonine-protein kinase Sgk3	SGK3	Q99832-S59	Q99832	TCPH	59	S	GRGKATISNDGATIL	FALSE	FALSE	0.5063183777323983	FALSE	S/T	S/T	0.0341187	0.595	0.284	0.041	0.041
Q96BR1	Serine/threonine-protein kinase Sgk3	SGK3	Q99832-T129	Q99832	TCPH	129	T	IRAFRTATQLAVNKI	FALSE	FALSE	0.5864889993484295	FALSE	S/T	S/T	0.175192	0.595	0.284	0.041	0.041
Q96BR1	Serine/threonine-protein kinase Sgk3	SGK3	Q99832-T259	Q99832	TCPH	259	T	NAEIRVHTVEDYQAI	FALSE	FALSE	0.5605630188894821	FALSE	S/T	S/T	0.103289	0.595	0.284	0.041	0.041
Q96BR1	Serine/threonine-protein kinase Sgk3	SGK3	Q99832-T371	Q99832	TCPH	371	T	CPKAKTCTFILRGGA	FALSE	FALSE	0.5157669240834253	FALSE	S/T	S/T	0.0685236	0.595	0.284	0.041	0.041
Q96BR1	Serine/threonine-protein kinase Sgk3	SGK3	Q99836-S34	Q99836	MYD88	34	S	MRVRRRLSLFLNVRT	FALSE	FALSE	0.7944084170994878	FALSE	S/T	S/T	0.865809	0.676	0.379	0.041	0.041
Q96BR1	Serine/threonine-protein kinase Sgk3	SGK3	Q99856-S77	Q99856	ARI3A	77	S	AGLGHPASPGGSEDG	FALSE	FALSE	0.5285331989281727	FALSE	S/T	S/T	0.00569071	0.767	0.35	0.041	0.041
Q96BR1	Serine/threonine-protein kinase Sgk3	SGK3	Q99856-S81	Q99856	ARI3A	81	S	HPASPGGSEDGPPGS	FALSE	FALSE	0.5206240394468545	FALSE	S/T	S/T	0.0126638	0.767	0.35	0.041	0.041
Q96BR1	Serine/threonine-protein kinase Sgk3	SGK3	Q99856-S309	Q99856	ARI3A	309	S	NLPTSITSAAFTLRT	FALSE	FALSE	0.5119846776240704	FALSE	S/T	S/T	0.00507683	0.767	0.35	0.041	0.041
Q96BR1	Serine/threonine-protein kinase Sgk3	SGK3	Q99856-S353	Q99856	ARI3A	353	S	RREGRRQSFGGSLFA	FALSE	FALSE	0.8273278903543639	FALSE	S/T	S/T	0.925824	0.767	0.35	0.041	0.041
Q96BR1	Serine/threonine-protein kinase Sgk3	SGK3	Q99856-S357	Q99856	ARI3A	357	S	RRQSFGGSLFAYSPG	FALSE	FALSE	0.7570404790032664	FALSE	S/T	S/T	0.271587	0.767	0.35	0.041	0.041
Q96BR1	Serine/threonine-protein kinase Sgk3	SGK3	Q99856-S362	Q99856	ARI3A	362	S	GGSLFAYSPGGAHGM	FALSE	FALSE	0.5021784449912107	FALSE	S/T	S/T	0.00292094	0.767	0.35	0.041	0.041
Q96BR1	Serine/threonine-protein kinase Sgk3	SGK3	Q99856-S492	Q99856	ARI3A	492	S	MAAQLPMSIRINSQA	FALSE	FALSE	0.5170713016022339	FALSE	S/T	S/T	0.0044871	0.767	0.35	0.041	0.041
Q96BR1	Serine/threonine-protein kinase Sgk3	SGK3	Q99856-S584	Q99856	ARI3A	584	S	PAGLSTPSTSTSNNS	FALSE	FALSE	0.5351328225467601	FALSE	S/T	S/T	0.00887880999999999	0.767	0.35	0.041	0.041
Q96BR1	Serine/threonine-protein kinase Sgk3	SGK3	Q99856-S591	Q99856	ARI3A	591	S	STSTSNNSLP_____	FALSE	FALSE	0.5460782760708869	FALSE	S/T	S/T	0.0199579	0.767	0.35	0.041	0.041
Q96BR1	Serine/threonine-protein kinase Sgk3	SGK3	Q99856-T98	Q99856	ARI3A	98	T	EDAAREGTPGSPGRG	FALSE	FALSE	0.5068088540702232	FALSE	S/T	S/T	0.00254706	0.767	0.35	0.041	0.041
Q96BR1	Serine/threonine-protein kinase Sgk3	SGK3	Q99856-T568	Q99856	ARI3A	568	T	AGGRGGNTGTSGGQA	FALSE	FALSE	0.530156589515281	FALSE	S/T	S/T	0.00609853	0.767	0.35	0.041	0.041
Q96BR1	Serine/threonine-protein kinase Sgk3	SGK3	Q99865-S106	Q99865	SPI2A	106	S	HRDERVLSLKILSDR	FALSE	FALSE	0.741098998182857	FALSE	S/T	S/T	0.190713	0.79	0.441	0.041	0.041
Q96BR1	Serine/threonine-protein kinase Sgk3	SGK3	Q99865-S143	Q99865	SPI2A	143	S	MFEGEHGSKDEWRGM	FALSE	FALSE	0.6531035450370621	FALSE	S/T	S/T	0.0357646	0.79	0.441	0.041	0.041
Q96BR1	Serine/threonine-protein kinase Sgk3	SGK3	Q99865-S237	Q99865	SPI2A	237	S	HQVETKPSVYFIKFD	FALSE	FALSE	0.6997087944481454	FALSE	S/T	S/T	0.0522494	0.79	0.441	0.041	0.041
Q96BR1	Serine/threonine-protein kinase Sgk3	SGK3	Q99873-S121	Q99873	ANM1	121	S	VIGIECSSISDYAVK	FALSE	FALSE	0.7011631252984881	FALSE	S/T	S/T	0.0795382	0.819	0.439	0.041	0.041
Q96BR1	Serine/threonine-protein kinase Sgk3	SGK3	Q99877-S37	Q99877	H2B1N	37	S	RKRSRKESYSVYVYK	FALSE	FALSE	0.5882925677368215	FALSE	S/T	S/T	0.996658	0.734	0.249	0.041	0.041
Q96BR1	Serine/threonine-protein kinase Sgk3	SGK3	Q99877-S39	Q99877	H2B1N	39	S	RSRKESYSVYVYKVL	FALSE	FALSE	0.5681201680365162	FALSE	S/T	S/T	0.921841	0.734	0.249	0.041	0.041
Q96BR1	Serine/threonine-protein kinase Sgk3	SGK3	Q99878-S20	Q99878	H2A1J	20	S	AKAKTRSSRAGLQFP	FALSE	FALSE	0.6759303109126089	FALSE	S/T	S/T	0.236374	0.526	0.473	0.041	0.041
Q96BR1	Serine/threonine-protein kinase Sgk3	SGK3	Q99879-S37	Q99879	H2B1M	37	S	RKRSRKESYSVYVYK	FALSE	FALSE	0.5882925677368215	FALSE	S/T	S/T	0.996658	0.734	0.249	0.041	0.041
Q96BR1	Serine/threonine-protein kinase Sgk3	SGK3	Q99879-S39	Q99879	H2B1M	39	S	RSRKESYSVYVYKVL	FALSE	FALSE	0.5681201680365162	FALSE	S/T	S/T	0.921841	0.734	0.249	0.041	0.041
Q96BR1	Serine/threonine-protein kinase Sgk3	SGK3	Q99880-S37	Q99880	H2B1L	37	S	RKRSRKESYSVYVYK	FALSE	FALSE	0.5882925677368215	FALSE	S/T	S/T	0.996658	0.734	0.249	0.041	0.041
Q96BR1	Serine/threonine-protein kinase Sgk3	SGK3	Q99880-S39	Q99880	H2B1L	39	S	RSRKESYSVYVYKVL	FALSE	FALSE	0.5681201680365162	FALSE	S/T	S/T	0.921841	0.734	0.249	0.041	0.041
Q96BR1	Serine/threonine-protein kinase Sgk3	SGK3	Q99929-S28	Q99929	ASCL2	28	S	AARRRPASPELLRCS	FALSE	FALSE	0.5470188267211544	FALSE	S/T	S/T	0.0360846	0.702	0.301	0.041	0.041
Q96BR1	Serine/threonine-protein kinase Sgk3	SGK3	Q99929-S144	Q99929	ASCL2	144	S	TPVAASPSRASSSPG	FALSE	FALSE	0.5670100768265246	FALSE	S/T	S/T	0.0528902	0.702	0.301	0.041	0.041
Q96BR1	Serine/threonine-protein kinase Sgk3	SGK3	Q99929-T42	Q99929	ASCL2	42	T	SRRRRPATAETGGGA	FALSE	FALSE	0.6185428979481289	FALSE	S/T	S/T	0.171772	0.702	0.301	0.041	0.041
Q96BR1	Serine/threonine-protein kinase Sgk3	SGK3	Q99933-S80	Q99933	BAG1	80	S	KKKTRRRSTRSEELT	FALSE	FALSE	0.8067710839502437	FALSE	S/T	S/T	0.567024	0.753	0.317	0.041	0.041
Q96BR1	Serine/threonine-protein kinase Sgk3	SGK3	Q99933-S196	Q99933	BAG1	196	S	KLIFKGKSLKEMETP	FALSE	FALSE	0.5987013548377321	FALSE	S/T	S/T	0.0490982	0.753	0.317	0.041	0.041
Q96BR1	Serine/threonine-protein kinase Sgk3	SGK3	Q99941-S306	Q99941	ATF6B	306	S	LPRPERKSIVPAPMP	FALSE	FALSE	0.5031878386221013	FALSE	S/T	S/T	0.0506824	0.585	0.538	0.041	0.041
Q96BR1	Serine/threonine-protein kinase Sgk3	SGK3	Q99941-S564	Q99941	ATF6B	564	S	PGPPERDSVGQLQLY	FALSE	FALSE	0.5192799891702846	FALSE	S/T	S/T	0.0737047	0.585	0.538	0.041	0.041
Q96BR1	Serine/threonine-protein kinase Sgk3	SGK3	Q99952-S10	Q99952	PTN18	10	S	RSLDSARSFLERLEA	FALSE	FALSE	0.7472828921767717	FALSE	S/T	S/T	0.240042	0.85	0.423	0.041	0.041
Q96BR1	Serine/threonine-protein kinase Sgk3	SGK3	Q99952-S76	Q99952	PTN18	76	S	DQTRVILSLLQEEGH	FALSE	FALSE	0.6814558552860985	FALSE	S/T	S/T	0.0631089	0.85	0.423	0.041	0.041
Q96BR1	Serine/threonine-protein kinase Sgk3	SGK3	Q99952-S339	Q99952	PTN18	339	S	PPGGVLRSISVPGSP	FALSE	FALSE	0.6424155736762679	FALSE	S/T	S/T	0.0452906	0.85	0.423	0.041	0.041
Q96BR1	Serine/threonine-protein kinase Sgk3	SGK3	Q99952-S341	Q99952	PTN18	341	S	GGVLRSISVPGSPGH	FALSE	FALSE	0.8035544837382673	FALSE	S/T	S/T	0.674515	0.85	0.423	0.041	0.041
Q96BR1	Serine/threonine-protein kinase Sgk3	SGK3	Q99952-S423	Q99952	PTN18	423	S	ADQSPAGSGAYEDVA	FALSE	FALSE	0.5741108497188446	FALSE	S/T	S/T	0.0296437	0.85	0.423	0.041	0.041
Q96BR1	Serine/threonine-protein kinase Sgk3	SGK3	Q99952-T409	Q99952	PTN18	409	T	HAEDARGTLPGRVPA	FALSE	FALSE	0.6570288248873646	FALSE	S/T	S/T	0.0493848	0.85	0.423	0.041	0.041
Q96BR1	Serine/threonine-protein kinase Sgk3	SGK3	Q99956-S219	Q99956	DUS9	219	S	YLGSARDSANLESLA	FALSE	FALSE	0.7068962426019019	FALSE	S/T	S/T	0.0603794	0.793	0.513	0.041	0.041
Q96BR1	Serine/threonine-protein kinase Sgk3	SGK3	Q99956-S325	Q99956	DUS9	325	S	DLVKRKKSNISPNFN	FALSE	FALSE	0.7249800822518365	FALSE	S/T	S/T	0.304781	0.793	0.513	0.041	0.041
Q96BR1	Serine/threonine-protein kinase Sgk3	SGK3	Q99956-S351	Q99956	DUS9	351	S	LRLEERHSQEQGSGG	FALSE	FALSE	0.5050057599861256	FALSE	S/T	S/T	0.0119731	0.793	0.513	0.041	0.041
Q96BR1	Serine/threonine-protein kinase Sgk3	SGK3	Q99956-S356	Q99956	DUS9	356	S	RHSQEQGSGGQASAA	FALSE	FALSE	0.5297650814110921	FALSE	S/T	S/T	0.0234668	0.793	0.513	0.041	0.041
Q96BR1	Serine/threonine-protein kinase Sgk3	SGK3	Q99956-S361	Q99956	DUS9	361	S	QGSGGQASAASNPPS	FALSE	FALSE	0.5033477620385033	FALSE	S/T	S/T	0.0132152	0.793	0.513	0.041	0.041
Q96BR1	Serine/threonine-protein kinase Sgk3	SGK3	Q99956-S368	Q99956	DUS9	368	S	SAASNPPSFFTTPTS	FALSE	FALSE	0.5810536375731706	FALSE	S/T	S/T	0.0269775	0.793	0.513	0.041	0.041
Q96BR1	Serine/threonine-protein kinase Sgk3	SGK3	Q99959-S82	Q99959	PKP2	82	S	GNLHRTSSVPEYVYN	FALSE	FALSE	0.5334270162662051	FALSE	S/T	S/T	0.633133	0.539	0.212	0.041	0.041
Q96BR1	Serine/threonine-protein kinase Sgk3	SGK3	Q99959-S358	Q99959	PKP2	358	S	MTLERAVSMLEADHM	FALSE	FALSE	0.5366516045239016	FALSE	S/T	S/T	0.69769	0.539	0.212	0.041	0.041
Q96BR1	Serine/threonine-protein kinase Sgk3	SGK3	Q99961-S2	Q99961	SH3G1	2	S	______MSVAGLKKQ	FALSE	FALSE	0.6403130063465309	FALSE	S/T	S/T	0.177293	0.533	0.359	0.041	0.041
Q96BR1	Serine/threonine-protein kinase Sgk3	SGK3	Q99961-S288	Q99961	SH3G1	288	S	PKIAASSSFRSSDKP	FALSE	FALSE	0.6942715709313384	FALSE	S/T	S/T	0.353393	0.533	0.359	0.041	0.041
Q96BR1	Serine/threonine-protein kinase Sgk3	SGK3	Q99962-S2	Q99962	SH3G2	2	S	______MSVAGLKKQ	FALSE	FALSE	0.6045416591743182	FALSE	S/T	S/T	0.177293	0.549	0.368	0.041	0.041
Q96BR1	Serine/threonine-protein kinase Sgk3	SGK3	Q99963-S2	Q99963	SH3G3	2	S	______MSVAGLKKQ	FALSE	FALSE	0.6733288271240039	FALSE	S/T	S/T	0.177293	0.486	0.39	0.041	0.041
Q96BR1	Serine/threonine-protein kinase Sgk3	SGK3	Q99963-S14	Q99963	SH3G3	14	S	KKQFHKASQLFSEKI	FALSE	FALSE	0.6690598185234805	FALSE	S/T	S/T	0.120628	0.486	0.39	0.041	0.041
Q96BR1	Serine/threonine-protein kinase Sgk3	SGK3	Q99963-S265	Q99963	SH3G3	265	S	RPVKRSSSELNGVST	FALSE	FALSE	0.6666728801505826	FALSE	S/T	S/T	0.22375	0.486	0.39	0.041	0.041
Q96BR1	Serine/threonine-protein kinase Sgk3	SGK3	Q99967-S85	Q99967	CITE2	85	S	VNGGHPPSALAPAAR	FALSE	FALSE	0.6201211686449596	FALSE	S/T	S/T	0.0616723	0.613	0.338	0.041	0.041
Q96BR1	Serine/threonine-protein kinase Sgk3	SGK3	Q99973-S2353	Q99973	TEP1	2353	S	QVKLRKGSAPGNLSL	FALSE	FALSE	0.5688264896097673	FALSE	S/T	S/T	0.691843	0.619	0.224	0.041	0.041
Q96BR1	Serine/threonine-protein kinase Sgk3	SGK3	Q99986-S13	Q99986	VRK1	13	S	AAQAGRQSSAKRHLA	FALSE	FALSE	0.5308134775632974	TRUE	S/T	S/T	0.00453319	0.792	0.513	0.0515	0.0505
Q96BR1	Serine/threonine-protein kinase Sgk3	SGK3	Q99986-S75	Q99986	VRK1	75	S	CVVKVEPSDNGPLFT	FALSE	FALSE	0.5093466144114189	TRUE	S/T	S/T	0.0021824	0.792	0.513	0.0515	0.0505
Q96BR1	Serine/threonine-protein kinase Sgk3	SGK3	Q99986-S158	Q99986	VRK1	158	S	RKTVLQLSLRILDIL	FALSE	FALSE	0.5281468108966308	TRUE	S/T	S/T	0.00459868	0.792	0.513	0.0515	0.0505
Q96BR1	Serine/threonine-protein kinase Sgk3	SGK3	Q99986-S342	Q99986	VRK1	342	S	DDGKLDLSVVENGGL	FALSE	FALSE	0.5235560255381984	TRUE	S/T	S/T	0.00310309	0.792	0.513	0.0515	0.0505
Q96BR1	Serine/threonine-protein kinase Sgk3	SGK3	Q99986-T153	Q99986	VRK1	153	T	AKRFSRKTVLQLSLR	FALSE	FALSE	0.6927459076769357	TRUE	S/T	S/T	0.0506158	0.792	0.513	0.0515	0.0505
Q96BR1	Serine/threonine-protein kinase Sgk3	SGK3	Q99988-S39	Q99988	GDF15	39	S	LAEASRASFPGPSEL	FALSE	FALSE	0.708056285624223	FALSE	S/T	S/T	0.160607	0.614	0.449	0.041	0.041
Q96BR1	Serine/threonine-protein kinase Sgk3	SGK3	Q99988-S72	Q99988	GDF15	72	S	TRLRANQSWEDSNTD	FALSE	FALSE	0.7161649576501619	FALSE	S/T	S/T	0.141569	0.614	0.449	0.041	0.041
Q96BR1	Serine/threonine-protein kinase Sgk3	SGK3	Q99988-S97	Q99988	GDF15	97	S	TPEVRLGSGGHLHLR	FALSE	FALSE	0.7048886280970046	FALSE	S/T	S/T	0.165229	0.614	0.449	0.041	0.041
Q96BR1	Serine/threonine-protein kinase Sgk3	SGK3	Q99988-S146	Q99988	GDF15	146	S	RPLRRQLSLARPQAP	FALSE	FALSE	0.7826795230052034	FALSE	S/T	S/T	0.435533	0.614	0.449	0.041	0.041
Q96BR1	Serine/threonine-protein kinase Sgk3	SGK3	Q99990-S39	Q99990	VGLL1	39	S	YFQGDISSVVDEHFS	FALSE	FALSE	0.5727037450057596	FALSE	S/T	S/T	0.0118593	0.674	0.41	0.041	0.041
Q96BR1	Serine/threonine-protein kinase Sgk3	SGK3	Q99990-S46	Q99990	VGLL1	46	S	SVVDEHFSRALSNIK	FALSE	FALSE	0.5702221031021676	FALSE	S/T	S/T	0.0110617	0.674	0.41	0.041	0.041
Q96BR1	Serine/threonine-protein kinase Sgk3	SGK3	Q99990-S124	Q99990	VGLL1	124	S	PSLARRASVRPGELW	FALSE	FALSE	0.8174881915003225	FALSE	S/T	S/T	0.888489	0.674	0.41	0.041	0.041
Q96BR1	Serine/threonine-protein kinase Sgk3	SGK3	Q99990-S223	Q99990	VGLL1	223	S	YVSRGSASTSLPNET	FALSE	FALSE	0.5905423283431449	FALSE	S/T	S/T	0.0157039	0.674	0.41	0.041	0.041
Q96BR1	Serine/threonine-protein kinase Sgk3	SGK3	Q99996-S43	Q99996	AKAP9	43	S	QKKKRKTSSSKHDVS	FALSE	FALSE	0.7166950488415322	FALSE	S/T	S/T	0.23217	0.628	0.386	0.041	0.041
Q96BR1	Serine/threonine-protein kinase Sgk3	SGK3	Q99996-S45	Q99996	AKAP9	45	S	KKRKTSSSKHDVSAH	FALSE	FALSE	0.5783561891224123	FALSE	S/T	S/T	0.0171449	0.628	0.386	0.041	0.041
Q96BR1	Serine/threonine-protein kinase Sgk3	SGK3	Q99996-S257	Q99996	AKAP9	257	S	TLRNSTHSSTAADLL	FALSE	FALSE	0.5640428740206704	FALSE	S/T	S/T	0.0139406	0.628	0.386	0.041	0.041
Q96BR1	Serine/threonine-protein kinase Sgk3	SGK3	Q99996-S477	Q99996	AKAP9	477	S	EMENALRSYSNITVN	FALSE	FALSE	0.5714408174813695	FALSE	S/T	S/T	0.0149248	0.628	0.386	0.041	0.041
Q96BR1	Serine/threonine-protein kinase Sgk3	SGK3	Q99996-S479	Q99996	AKAP9	479	S	ENALRSYSNITVNED	FALSE	FALSE	0.7813920771441504	FALSE	S/T	S/T	0.486559	0.628	0.386	0.041	0.041
Q96BR1	Serine/threonine-protein kinase Sgk3	SGK3	Q99996-S778	Q99996	AKAP9	778	S	AQLEAENSILKDEKK	FALSE	FALSE	0.5390624640590151	FALSE	S/T	S/T	0.00804791	0.628	0.386	0.041	0.041
Q96BR1	Serine/threonine-protein kinase Sgk3	SGK3	Q99996-S851	Q99996	AKAP9	851	S	EKQRNTFSFAEKNFE	FALSE	FALSE	0.5621939163740195	FALSE	S/T	S/T	0.0235549	0.628	0.386	0.041	0.041
Q96BR1	Serine/threonine-protein kinase Sgk3	SGK3	Q99996-S1041	Q99996	AKAP9	1041	S	SVSKVNKSFGEESKI	FALSE	FALSE	0.7306225611791501	FALSE	S/T	S/T	0.112556	0.628	0.386	0.041	0.041
Q96BR1	Serine/threonine-protein kinase Sgk3	SGK3	Q99996-S1327	Q99996	AKAP9	1327	S	NHKSKLSSLQDLEKT	FALSE	FALSE	0.5807597075552258	FALSE	S/T	S/T	0.0273964	0.628	0.386	0.041	0.041
Q96BR1	Serine/threonine-protein kinase Sgk3	SGK3	Q99996-S1564	Q99996	AKAP9	1564	S	KTFIVRQSIHDEISV	FALSE	FALSE	0.6524856013966674	FALSE	S/T	S/T	0.0594159	0.628	0.386	0.041	0.041
Q96BR1	Serine/threonine-protein kinase Sgk3	SGK3	Q99996-S1641	Q99996	AKAP9	1641	S	NRQLAQRSSIDNENL	FALSE	FALSE	0.562291593344936	FALSE	S/T	S/T	0.0237319	0.628	0.386	0.041	0.041
Q96BR1	Serine/threonine-protein kinase Sgk3	SGK3	Q99996-S1642	Q99996	AKAP9	1642	S	RQLAQRSSIDNENLV	FALSE	FALSE	0.6111673833734635	FALSE	S/T	S/T	0.0397296	0.628	0.386	0.041	0.041
Q96BR1	Serine/threonine-protein kinase Sgk3	SGK3	Q99996-S1667	Q99996	AKAP9	1667	S	LEALKQLSLAGREKL	FALSE	FALSE	0.5698237555459216	FALSE	S/T	S/T	0.0225847	0.628	0.386	0.041	0.041
Q96BR1	Serine/threonine-protein kinase Sgk3	SGK3	Q99996-S1765	Q99996	AKAP9	1765	S	DRSSKSQSSASLIWR	FALSE	FALSE	0.5573135499660765	FALSE	S/T	S/T	0.0135736	0.628	0.386	0.041	0.041
Q96BR1	Serine/threonine-protein kinase Sgk3	SGK3	Q99996-S1768	Q99996	AKAP9	1768	S	SKSQSSASLIWRSEA	FALSE	FALSE	0.6750226783271369	FALSE	S/T	S/T	0.0888602	0.628	0.386	0.041	0.041
Q96BR1	Serine/threonine-protein kinase Sgk3	SGK3	Q99996-S1794	Q99996	AKAP9	1794	S	HTRVTDESIPSYSGS	FALSE	FALSE	0.5730061001198496	FALSE	S/T	S/T	0.0218891	0.628	0.386	0.041	0.041
Q96BR1	Serine/threonine-protein kinase Sgk3	SGK3	Q99996-S1797	Q99996	AKAP9	1797	S	VTDESIPSYSGSDMP	FALSE	FALSE	0.5795677945537216	FALSE	S/T	S/T	0.0178501	0.628	0.386	0.041	0.041
Q96BR1	Serine/threonine-protein kinase Sgk3	SGK3	Q99996-S1882	Q99996	AKAP9	1882	S	QTELMRESFRQKQEA	FALSE	FALSE	0.5434492831025547	FALSE	S/T	S/T	0.0105653	0.628	0.386	0.041	0.041
Q96BR1	Serine/threonine-protein kinase Sgk3	SGK3	Q99996-S1907	Q99996	AKAP9	1907	S	RERLHEESRAREQLA	FALSE	FALSE	0.539632117853367	FALSE	S/T	S/T	0.00903882	0.628	0.386	0.041	0.041
Q96BR1	Serine/threonine-protein kinase Sgk3	SGK3	Q99996-S2376	Q99996	AKAP9	2376	S	KTSMNAHSLSEEADS	FALSE	FALSE	0.5765004364307639	FALSE	S/T	S/T	0.0192157	0.628	0.386	0.041	0.041
Q96BR1	Serine/threonine-protein kinase Sgk3	SGK3	Q99996-S2485	Q99996	AKAP9	2485	S	ENQTYFKSFEENGKG	FALSE	FALSE	0.6131899572140523	FALSE	S/T	S/T	0.0321223	0.628	0.386	0.041	0.041
Q96BR1	Serine/threonine-protein kinase Sgk3	SGK3	Q99996-S2493	Q99996	AKAP9	2493	S	FEENGKGSIINLETR	FALSE	FALSE	0.6437190409175746	FALSE	S/T	S/T	0.0571234	0.628	0.386	0.041	0.041
Q96BR1	Serine/threonine-protein kinase Sgk3	SGK3	Q99996-S3089	Q99996	AKAP9	3089	S	LQKADRRSLLSEIQA	FALSE	FALSE	0.5462593656056147	FALSE	S/T	S/T	0.00910893	0.628	0.386	0.041	0.041
Q96BR1	Serine/threonine-protein kinase Sgk3	SGK3	Q99996-S3580	Q99996	AKAP9	3580	S	SLVSPSTSCGSLTER	FALSE	FALSE	0.5338257678837917	FALSE	S/T	S/T	0.00861243	0.628	0.386	0.041	0.041
Q96BR1	Serine/threonine-protein kinase Sgk3	SGK3	Q99996-S3637	Q99996	AKAP9	3637	S	RDNSSRFSLNGGANI	FALSE	FALSE	0.6352030193180184	FALSE	S/T	S/T	0.045156	0.628	0.386	0.041	0.041
Q96BR1	Serine/threonine-protein kinase Sgk3	SGK3	Q99996-S3684	Q99996	AKAP9	3684	S	KAELRNDSLLQTLSP	FALSE	FALSE	0.7792213555964523	FALSE	S/T	S/T	0.407664	0.628	0.386	0.041	0.041
Q96BR1	Serine/threonine-protein kinase Sgk3	SGK3	Q99996-S3812	Q99996	AKAP9	3812	S	QGAEKTDSFYHSSGG	FALSE	FALSE	0.7166950488415322	FALSE	S/T	S/T	0.231603	0.628	0.386	0.041	0.041
Q96BR1	Serine/threonine-protein kinase Sgk3	SGK3	Q99996-S3833	Q99996	AKAP9	3833	S	PRHTTYRSRSDLDYI	FALSE	FALSE	0.541617319046072	FALSE	S/T	S/T	0.0104553	0.628	0.386	0.041	0.041
Q96BR1	Serine/threonine-protein kinase Sgk3	SGK3	Q99996-S3835	Q99996	AKAP9	3835	S	HTTYRSRSDLDYIRS	FALSE	FALSE	0.6941478568566541	FALSE	S/T	S/T	0.304066	0.628	0.386	0.041	0.041
Q96BR1	Serine/threonine-protein kinase Sgk3	SGK3	Q99996-S3895	Q99996	AKAP9	3895	S	RRLGTIQSGSTTQFH	FALSE	FALSE	0.5449446540920592	FALSE	S/T	S/T	0.00971792	0.628	0.386	0.041	0.041
Q96BR1	Serine/threonine-protein kinase Sgk3	SGK3	Q99996-S3897	Q99996	AKAP9	3897	S	LGTIQSGSTTQFHAG	FALSE	FALSE	0.6267177824672762	FALSE	S/T	S/T	0.0740546	0.628	0.386	0.041	0.041
Q96BR1	Serine/threonine-protein kinase Sgk3	SGK3	Q99996-T482	Q99996	AKAP9	482	T	LRSYSNITVNEDQIK	FALSE	FALSE	0.5547037798511338	FALSE	S/T	S/T	0.0130876	0.628	0.386	0.041	0.041
Q96BR1	Serine/threonine-protein kinase Sgk3	SGK3	Q9BPU6-S532	Q9BPU6	DPYL5	532	S	MRDLHESSFSLSGSQ	FALSE	FALSE	0.5619674488015954	FALSE	S/T	S/T	0.0627507	0.514	0.349	0.041	0.041
Q96BR1	Serine/threonine-protein kinase Sgk3	SGK3	Q9BPW5-S224	Q9BPW5	RSLBB	224	S	SLIPRPKSPNMQDLK	FALSE	FALSE	0.5860046943201619	FALSE	S/T	S/T	0.0170659	0.427	0.398	0.051	0.106
Q96BR1	Serine/threonine-protein kinase Sgk3	SGK3	Q9BPW5-S239	Q9BPW5	RSLBB	239	S	RRFKQALSAKVRTVT	FALSE	FALSE	0.6098879314116832	FALSE	S/T	S/T	0.0306321	0.427	0.398	0.051	0.106
Q96BR1	Serine/threonine-protein kinase Sgk3	SGK3	Q9BPY8-S2	Q9BPY8	HOP	2	S	______MSAETASGP	FALSE	FALSE	0.5256586614082965	FALSE	S/T	S/T	0.0170626	0.712	0.339	0.041	0.041
Q96BR1	Serine/threonine-protein kinase Sgk3	SGK3	Q9BPY8-S7	Q9BPY8	HOP	7	S	_MSAETASGPTEDQV	FALSE	FALSE	0.5023008984119345	FALSE	S/T	S/T	0.011221	0.712	0.339	0.041	0.041
Q96BR1	Serine/threonine-protein kinase Sgk3	SGK3	Q9BPY8-S70	Q9BPY8	HOP	70	S	GLPSECRSVTD____	FALSE	FALSE	0.6921404852666284	FALSE	S/T	S/T	0.103786	0.712	0.339	0.041	0.041
Q96BR1	Serine/threonine-protein kinase Sgk3	SGK3	Q9BPZ2-S106	Q9BPZ2	SPI2B	106	S	HRDERVLSLKILSDR	FALSE	FALSE	0.7466232641488858	FALSE	S/T	S/T	0.190713	0.79	0.423	0.041	0.041
Q96BR1	Serine/threonine-protein kinase Sgk3	SGK3	Q9BPZ2-S143	Q9BPZ2	SPI2B	143	S	MFEGEHGSKDEWRGM	FALSE	FALSE	0.6530488895204654	FALSE	S/T	S/T	0.0357646	0.79	0.423	0.041	0.041
Q96BR1	Serine/threonine-protein kinase Sgk3	SGK3	Q9BPZ7-S84	Q9BPZ7	SIN1	84	S	DFGIRRRSNTAQRLE	FALSE	FALSE	0.915332015280313	FALSE	S/T	S/T	0.49188	0.757	0.423	0.0525	0.1035
Q96BR1	Serine/threonine-protein kinase Sgk3	SGK3	Q9BPZ7-S128	Q9BPZ7	SIN1	128	S	KSLFEKKSLKEKPPI	FALSE	FALSE	0.5052904990879034	FALSE	S/T	S/T	0.00895538	0.757	0.423	0.0525	0.1035
Q96BR1	Serine/threonine-protein kinase Sgk3	SGK3	Q9BPZ7-S185	Q9BPZ7	SIN1	185	S	DVYLPLHSSQDRLLP	FALSE	FALSE	0.581194779096142	FALSE	S/T	S/T	5.87657e-4	0.757	0.423	0.0525	0.1035
Q96BR1	Serine/threonine-protein kinase Sgk3	SGK3	Q9BPZ7-S186	Q9BPZ7	SIN1	186	S	VYLPLHSSQDRLLPM	FALSE	FALSE	0.5634195645854436	FALSE	S/T	S/T	9.24697e-4	0.757	0.423	0.0525	0.1035
Q96BR1	Serine/threonine-protein kinase Sgk3	SGK3	Q9BPZ7-S200	Q9BPZ7	SIN1	200	S	MTVVTMASARVQDLI	FALSE	FALSE	0.517624927597734	FALSE	S/T	S/T	0.0101495	0.757	0.423	0.0525	0.1035
Q96BR1	Serine/threonine-protein kinase Sgk3	SGK3	Q9BPZ7-S260	Q9BPZ7	SIN1	260	S	PIHKFGFSTLALVEK	FALSE	FALSE	0.6854482921843252	FALSE	S/T	S/T	0.0237071	0.757	0.423	0.0525	0.1035
Q96BR1	Serine/threonine-protein kinase Sgk3	SGK3	Q9BPZ7-S270	Q9BPZ7	SIN1	270	S	ALVEKYSSPGLTSKE	FALSE	FALSE	0.5362805422180513	FALSE	S/T	S/T	3.22582e-4	0.757	0.423	0.0525	0.1035
Q96BR1	Serine/threonine-protein kinase Sgk3	SGK3	Q9BPZ7-S315	Q9BPZ7	SIN1	315	S	AVKRRKGSQKVSGPQ	FALSE	FALSE	0.9087519867833018	FALSE	S/T	S/T	0.721605	0.757	0.423	0.0525	0.1035
Q96BR1	Serine/threonine-protein kinase Sgk3	SGK3	Q9BPZ7-S367	Q9BPZ7	SIN1	367	S	DGVFEEDSQIDIATV	FALSE	FALSE	0.5454951922472524	FALSE	S/T	S/T	0.00168519	0.757	0.423	0.0525	0.1035
Q96BR1	Serine/threonine-protein kinase Sgk3	SGK3	Q9BPZ7-S449	Q9BPZ7	SIN1	449	S	LAEEKSPSHAIFKLT	FALSE	FALSE	0.7233325522621092	FALSE	S/T	S/T	0.0259118	0.757	0.423	0.0525	0.1035
Q96BR1	Serine/threonine-protein kinase Sgk3	SGK3	Q9BPZ7-S459	Q9BPZ7	SIN1	459	S	IFKLTYLSNHDYKHL	FALSE	FALSE	0.5304848943904215	FALSE	S/T	S/T	0.00486483	0.757	0.423	0.0525	0.1035
Q96BR1	Serine/threonine-protein kinase Sgk3	SGK3	Q9BPZ7-S510	Q9BPZ7	SIN1	510	S	RKLNRRTSFSFQKEK	FALSE	FALSE	0.924423289743464	FALSE	S/T	S/T	0.932072	0.757	0.423	0.0525	0.1035
Q96BR1	Serine/threonine-protein kinase Sgk3	SGK3	Q9BPZ7-S512	Q9BPZ7	SIN1	512	S	LNRRTSFSFQKEKKS	FALSE	FALSE	0.8478682607370718	FALSE	S/T	S/T	0.0750378	0.757	0.423	0.0525	0.1035
Q96BR1	Serine/threonine-protein kinase Sgk3	SGK3	Q9BPZ7-T86	Q9BPZ7	SIN1	86	T	GIRRRSNTAQRLERL	FALSE	FALSE	0.900484038470298	FALSE	S/T	S/T	0.345791	0.757	0.423	0.0525	0.1035
Q96BR1	Serine/threonine-protein kinase Sgk3	SGK3	Q9BPZ7-T509	Q9BPZ7	SIN1	509	T	QRKLNRRTSFSFQKE	FALSE	FALSE	0.5765799927713559	FALSE	S/T	S/T	5.71146e-4	0.757	0.423	0.0525	0.1035
Q96BR1	Serine/threonine-protein kinase Sgk3	SGK3	Q9BQ16-S372	Q9BQ16	TICN3	372	S	YGNEVMGSRINGVAD	FALSE	FALSE	0.5248741988507684	FALSE	S/T	S/T	0.102108	0.427	0.4	0.041	0.041
Q96BR1	Serine/threonine-protein kinase Sgk3	SGK3	Q9BQ24-S19	Q9BQ24	ZFY21	19	S	KKLVRSPSGLRMVPE	FALSE	FALSE	0.5772511967313949	FALSE	S/T	S/T	0.527862	0.592	0.26	0.041	0.041
Q96BR1	Serine/threonine-protein kinase Sgk3	SGK3	Q9BQ39-S113	Q9BQ39	DDX50	113	S	KKSKRVSSLDTSTHK	FALSE	FALSE	0.6814699380446569	FALSE	S/T	S/T	0.308944	0.472	0.393	0.041	0.041
Q96BR1	Serine/threonine-protein kinase Sgk3	SGK3	Q9BQ89-S41	Q9BQ89	F110A	41	S	DGGARKPSAVERLEA	FALSE	FALSE	0.5368334433040891	FALSE	S/T	S/T	0.677226	0.567	0.242	0.041	0.041
Q96BR1	Serine/threonine-protein kinase Sgk3	SGK3	Q9BQ89-S189	Q9BQ89	F110A	189	S	PGLQRSKSDLSERFS	FALSE	FALSE	0.636491653431366	FALSE	S/T	S/T	0.208272	0.567	0.437	0.041	0.041
Q96BR1	Serine/threonine-protein kinase Sgk3	SGK3	Q9BQ89-S253	Q9BQ89	F110A	253	S	GGCSRRSSVTVEERA	FALSE	FALSE	0.6256546469061792	FALSE	S/T	S/T	0.884803	0.567	0.3	0.041	0.041
Q96BR1	Serine/threonine-protein kinase Sgk3	SGK3	Q9BQA1-S38	Q9BQA1	MEP50	38	S	LEAARYRSDGALLLG	FALSE	FALSE	0.7041317713750574	FALSE	S/T	S/T	0.0741907	0.802	0.416	0.041	0.041
Q96BR1	Serine/threonine-protein kinase Sgk3	SGK3	Q9BQA1-S48	Q9BQA1	MEP50	48	S	ALLLGASSLSGRCWA	FALSE	FALSE	0.6192780984613822	FALSE	S/T	S/T	0.0297781	0.802	0.416	0.041	0.041
Q96BR1	Serine/threonine-protein kinase Sgk3	SGK3	Q9BQA1-S50	Q9BQA1	MEP50	50	S	LLGASSLSGRCWAGS	FALSE	FALSE	0.5083005560763488	FALSE	S/T	S/T	0.0118259	0.802	0.416	0.041	0.041
Q96BR1	Serine/threonine-protein kinase Sgk3	SGK3	Q9BQA1-S176	Q9BQA1	MEP50	176	S	QVTCVAASPHKDSVF	FALSE	FALSE	0.5008700911758541	FALSE	S/T	S/T	6.36974e-4	0.802	0.416	0.041	0.041
Q96BR1	Serine/threonine-protein kinase Sgk3	SGK3	Q9BQA1-S181	Q9BQA1	MEP50	181	S	AASPHKDSVFLSCSE	FALSE	FALSE	0.805546588527264	FALSE	S/T	S/T	0.370466	0.802	0.416	0.041	0.041
Q96BR1	Serine/threonine-protein kinase Sgk3	SGK3	Q9BQA1-S339	Q9BQA1	MEP50	339	S	LPAPGPASVTE____	FALSE	FALSE	0.6539514890126434	FALSE	S/T	S/T	0.0373942	0.802	0.416	0.041	0.041
Q96BR1	Serine/threonine-protein kinase Sgk3	SGK3	Q9BQA1-T5	Q9BQA1	MEP50	5	T	___MRKETPPPLVPP	FALSE	FALSE	0.5155088530570342	FALSE	S/T	S/T	0.0144858	0.802	0.416	0.041	0.041
Q96BR1	Serine/threonine-protein kinase Sgk3	SGK3	Q9BQA1-T171	Q9BQA1	MEP50	171	T	RAHAAQVTCVAASPH	FALSE	FALSE	0.5140364992201666	FALSE	S/T	S/T	0.00792824	0.802	0.416	0.041	0.041
Q96BR1	Serine/threonine-protein kinase Sgk3	SGK3	Q9BQA5-S279	Q9BQA5	HINFP	279	S	NHMRFRHSEDRPFKC	FALSE	FALSE	0.5286576607715393	FALSE	S/T	S/T	0.0127792	0.696	0.452	0.041	0.041
Q96BR1	Serine/threonine-protein kinase Sgk3	SGK3	Q9BQA5-T240	Q9BQA5	HINFP	240	T	HCSKRFATERLLRDH	FALSE	FALSE	0.6766223396530752	FALSE	S/T	S/T	0.0795043	0.696	0.452	0.041	0.041
Q96BR1	Serine/threonine-protein kinase Sgk3	SGK3	Q9BQD7-S146	Q9BQD7	ANKMT	146	S	LRDCRNVSVFLAPSV	FALSE	FALSE	0.5391641087254718	FALSE	S/T	S/T	0.197412	0.558	0.287	0.041	0.041
Q96BR1	Serine/threonine-protein kinase Sgk3	SGK3	Q9BQE3-S232	Q9BQE3	TBA1C	232	S	TNLNRLISQIVSSIT	FALSE	FALSE	0.515482036641074	FALSE	S/T	S/T	0.200298	0.651	0.269	0.041	0.041
Q96BR1	Serine/threonine-protein kinase Sgk3	SGK3	Q9BQE3-T82	Q9BQE3	TBA1C	82	T	IDEVRTGTYRQLFHP	FALSE	FALSE	0.5161550132551936	FALSE	S/T	S/T	0.20803	0.651	0.269	0.041	0.041
Q96BR1	Serine/threonine-protein kinase Sgk3	SGK3	Q9BQF6-S11	Q9BQF6	SENP7	11	S	RKLGRRPSSSEIITE	FALSE	FALSE	0.8075928060412628	FALSE	S/T	S/T	0.625235	0.741	0.54	0.041	0.041
Q96BR1	Serine/threonine-protein kinase Sgk3	SGK3	Q9BQF6-S12	Q9BQF6	SENP7	12	S	KLGRRPSSSEIITEG	FALSE	FALSE	0.6444607873164393	FALSE	S/T	S/T	0.0520107	0.741	0.54	0.041	0.041
Q96BR1	Serine/threonine-protein kinase Sgk3	SGK3	Q9BQF6-S13	Q9BQF6	SENP7	13	S	LGRRPSSSEIITEGK	FALSE	FALSE	0.5188621835163114	FALSE	S/T	S/T	0.0145655	0.741	0.54	0.041	0.041
Q96BR1	Serine/threonine-protein kinase Sgk3	SGK3	Q9BQF6-S24	Q9BQF6	SENP7	24	S	TEGKRKKSSSDLSEI	FALSE	FALSE	0.7374523231451141	FALSE	S/T	S/T	0.264697	0.741	0.54	0.041	0.041
Q96BR1	Serine/threonine-protein kinase Sgk3	SGK3	Q9BQF6-S25	Q9BQF6	SENP7	25	S	EGKRKKSSSDLSEIR	FALSE	FALSE	0.5220259791224003	FALSE	S/T	S/T	0.00808056	0.741	0.54	0.041	0.041
Q96BR1	Serine/threonine-protein kinase Sgk3	SGK3	Q9BQF6-S407	Q9BQF6	SENP7	407	S	IDIVGISSLVEKDEN	FALSE	FALSE	0.5333936779763732	FALSE	S/T	S/T	0.00657978	0.741	0.54	0.041	0.041
Q96BR1	Serine/threonine-protein kinase Sgk3	SGK3	Q9BQF6-S433	Q9BQF6	SENP7	433	S	GHNEGNQSLISAEPI	FALSE	FALSE	0.6438323199185095	FALSE	S/T	S/T	0.0545402	0.741	0.54	0.041	0.041
Q96BR1	Serine/threonine-protein kinase Sgk3	SGK3	Q9BQF6-5-S11	Q9BQF6-5	SENP7-5	11	S	RKLGRRPSSSEIITE	FALSE	FALSE	0.8075928060412628	FALSE	S/T	S/T	0.625235	0.741	0.54	0.041	0.041
Q96BR1	Serine/threonine-protein kinase Sgk3	SGK3	Q9BQF6-5-S12	Q9BQF6-5	SENP7-5	12	S	KLGRRPSSSEIITEG	FALSE	FALSE	0.6444607873164393	FALSE	S/T	S/T	0.0520107	0.741	0.54	0.041	0.041
Q96BR1	Serine/threonine-protein kinase Sgk3	SGK3	Q9BQF6-5-S13	Q9BQF6-5	SENP7-5	13	S	LGRRPSSSEIITEGK	FALSE	FALSE	0.5188621835163114	FALSE	S/T	S/T	0.0145655	0.741	0.54	0.041	0.041
Q96BR1	Serine/threonine-protein kinase Sgk3	SGK3	Q9BQF6-5-S25	Q9BQF6-5	SENP7-5	25	S	EGKRKKSSSDLSEIR	FALSE	FALSE	0.5220259791224003	FALSE	S/T	S/T	0.00808056	0.741	0.54	0.041	0.041
Q96BR1	Serine/threonine-protein kinase Sgk3	SGK3	Q9BQF6-5-S165	Q9BQF6-5	SENP7-5	165	S	SERGSQRSKTVDDNS	FALSE	FALSE	0.5221868749880163	FALSE	S/T	S/T	0.0204469	0.741	0.54	0.041	0.041
Q96BR1	Serine/threonine-protein kinase Sgk3	SGK3	Q9BQF6-5-S635	Q9BQF6-5	SENP7-5	635	S	EMKLKSVSQPSNTDA	FALSE	FALSE	0.5305533955149809	FALSE	S/T	S/T	0.00768326	0.741	0.54	0.041	0.041
Q96BR1	Serine/threonine-protein kinase Sgk3	SGK3	Q9BQF6-5-S936	Q9BQF6-5	SENP7-5	936	S	YLLQYVESFFKDPIV	FALSE	FALSE	0.5214551157535153	FALSE	S/T	S/T	0.0196875	0.741	0.54	0.041	0.041
Q96BR1	Serine/threonine-protein kinase Sgk3	SGK3	Q9BQF6-5-T167	Q9BQF6-5	SENP7-5	167	T	RGSQRSKTVDDNSAK	FALSE	FALSE	0.8009631391460925	FALSE	S/T	S/T	0.396413	0.741	0.54	0.041	0.041
Q96BR1	Serine/threonine-protein kinase Sgk3	SGK3	Q9BQG0-S18	Q9BQG0	MBB1A	18	S	SPGEATQSGARPADR	FALSE	FALSE	0.5053701364289317	FALSE	S/T	S/T	0.0142911	0.746	0.382	0.041	0.041
Q96BR1	Serine/threonine-protein kinase Sgk3	SGK3	Q9BQG0-S399	Q9BQG0	MBB1A	399	S	WRVVRFLSPPALQGY	FALSE	FALSE	0.6486815221798737	FALSE	S/T	S/T	0.0538561	0.746	0.382	0.041	0.041
Q96BR1	Serine/threonine-protein kinase Sgk3	SGK3	Q9BQG0-S613	Q9BQG0	MBB1A	613	S	LLKSPAESCDLLGDI	FALSE	FALSE	0.6038338910454822	FALSE	S/T	S/T	0.0298591	0.746	0.382	0.041	0.041
Q96BR1	Serine/threonine-protein kinase Sgk3	SGK3	Q9BQG0-S663	Q9BQG0	MBB1A	663	S	LALLAQPSHLMRQVA	FALSE	FALSE	0.649396486771597	FALSE	S/T	S/T	0.0529307	0.746	0.382	0.041	0.041
Q96BR1	Serine/threonine-protein kinase Sgk3	SGK3	Q9BQG0-S795	Q9BQG0	MBB1A	795	S	ALDQSLASLFAEQKL	FALSE	FALSE	0.5138540353422525	FALSE	S/T	S/T	0.0161557	0.746	0.382	0.041	0.041
Q96BR1	Serine/threonine-protein kinase Sgk3	SGK3	Q9BQG0-S1159	Q9BQG0	MBB1A	1159	S	KDAKEIPSATQSPIS	FALSE	FALSE	0.5091589471461982	FALSE	S/T	S/T	0.0150765	0.746	0.382	0.041	0.041
Q96BR1	Serine/threonine-protein kinase Sgk3	SGK3	Q9BQG0-S1186	Q9BQG0	MBB1A	1186	S	KKRKKRKSEDGTPAE	FALSE	FALSE	0.5255611040336513	FALSE	S/T	S/T	0.0235876	0.746	0.382	0.041	0.041
Q96BR1	Serine/threonine-protein kinase Sgk3	SGK3	Q9BQG0-S1203	Q9BQG0	MBB1A	1203	S	TPAATGGSQPPSMGR	FALSE	FALSE	0.6120003639648152	FALSE	S/T	S/T	0.0350126	0.746	0.382	0.041	0.041
Q96BR1	Serine/threonine-protein kinase Sgk3	SGK3	Q9BQG0-S1207	Q9BQG0	MBB1A	1207	S	TGGSQPPSMGRKKRN	FALSE	FALSE	0.5273065086216976	FALSE	S/T	S/T	0.0247528	0.746	0.382	0.041	0.041
Q96BR1	Serine/threonine-protein kinase Sgk3	SGK3	Q9BQG0-S1243	Q9BQG0	MBB1A	1243	S	GAPTRSPSTPAKSPK	FALSE	FALSE	0.7754334194320285	FALSE	S/T	S/T	0.325995	0.746	0.382	0.041	0.041
Q96BR1	Serine/threonine-protein kinase Sgk3	SGK3	Q9BQG0-S1259	Q9BQG0	MBB1A	1259	S	QKKNQKPSQVNGAPG	FALSE	FALSE	0.6525855414979651	FALSE	S/T	S/T	0.0508325	0.746	0.382	0.041	0.041
Q96BR1	Serine/threonine-protein kinase Sgk3	SGK3	Q9BQG0-S1303	Q9BQG0	MBB1A	1303	S	ARKKARLSLVIRSPS	FALSE	FALSE	0.7345096207187005	FALSE	S/T	S/T	0.181836	0.746	0.382	0.041	0.041
Q96BR1	Serine/threonine-protein kinase Sgk3	SGK3	Q9BQG0-S1310	Q9BQG0	MBB1A	1310	S	SLVIRSPSLLQSGAK	FALSE	FALSE	0.8276901833635507	FALSE	S/T	S/T	0.799662	0.746	0.382	0.041	0.041
Q96BR1	Serine/threonine-protein kinase Sgk3	SGK3	Q9BQG0-T79	Q9BQG0	MBB1A	79	T	YALKRLITGLGVGRE	FALSE	FALSE	0.6509980133000395	FALSE	S/T	S/T	0.0452592	0.746	0.382	0.041	0.041
Q96BR1	Serine/threonine-protein kinase Sgk3	SGK3	Q9BQG0-2-S1310	Q9BQG0-2	MBB1A-2	1310	S	SLVIRSPSLLQSGAK	FALSE	FALSE	0.8276901833635507	FALSE	S/T	S/T	0.799662	0.746	0.382	0.041	0.041
Q96BR1	Serine/threonine-protein kinase Sgk3	SGK3	Q9BQG1-S474	Q9BQG1	SYT3	474	S	SDPYVKASLISEGRR	FALSE	FALSE	0.5346170197519883	FALSE	S/T	S/T	0.134487	0.562	0.302	0.041	0.041
Q96BR1	Serine/threonine-protein kinase Sgk3	SGK3	Q9BQG2-S136	Q9BQG2	NUD12	136	S	KSEKRNNSDWLLAKE	FALSE	FALSE	0.6012254253959104	FALSE	S/T	S/T	0.104256	0.766	0.208	0.0645	0.08650000000000001
Q96BR1	Serine/threonine-protein kinase Sgk3	SGK3	Q9BQI3-S278	Q9BQI3	E2AK1	278	S	NDESSSSSIIFAEPT	FALSE	FALSE	0.5197435289184443	TRUE	S/T	S/T	0.0219732	0.841	0.443	0.0515	0.062
Q96BR1	Serine/threonine-protein kinase Sgk3	SGK3	Q9BQI3-Y38	Q9BQI3	E2AK1	38	Y	AEGPDPEYDESDVPA	FALSE	FALSE	0.5230131340731627	TRUE	S/T	Y	8.01719e-14	0.841	0.443	0.0515	0.062
Q96BR1	Serine/threonine-protein kinase Sgk3	SGK3	Q9BQI3-Y193	Q9BQI3	E2AK1	193	Y	NKLDGQYYAIKKILI	FALSE	FALSE	0.517388092448121	TRUE	S/T	Y	2.25093e-12	0.841	0.443	0.0515	0.062
Q96BR1	Serine/threonine-protein kinase Sgk3	SGK3	Q9BQI6-S159	Q9BQI6	SLF1	159	S	NVILPKSSPSGITHV	FALSE	FALSE	0.5116110558066452	FALSE	S/T	S/T	5.82507e-4	0.706	0.286	0.093	0.08650000000000001
Q96BR1	Serine/threonine-protein kinase Sgk3	SGK3	Q9BQI6-S161	Q9BQI6	SLF1	161	S	ILPKSSPSGITHVIA	FALSE	FALSE	0.5881108081578436	FALSE	S/T	S/T	0.0187914	0.706	0.286	0.093	0.08650000000000001
Q96BR1	Serine/threonine-protein kinase Sgk3	SGK3	Q9BQI6-S654	Q9BQI6	SLF1	654	S	DDLGSYVSLSCDDFS	FALSE	FALSE	0.507036200749708	FALSE	S/T	S/T	0.00680168	0.706	0.286	0.093	0.08650000000000001
Q96BR1	Serine/threonine-protein kinase Sgk3	SGK3	Q9BQI6-T44	Q9BQI6	SLF1	44	T	SEKYKNCTHLIAERL	FALSE	FALSE	0.5059605659670928	FALSE	S/T	S/T	0.00969787	0.706	0.286	0.093	0.08650000000000001
Q96BR1	Serine/threonine-protein kinase Sgk3	SGK3	Q9BQI6-T1017	Q9BQI6	SLF1	1017	T	LYAGNIKTLQKLPHI	FALSE	FALSE	0.5118999446955342	FALSE	S/T	S/T	6.0678e-4	0.706	0.286	0.093	0.08650000000000001
Q96BR1	Serine/threonine-protein kinase Sgk3	SGK3	Q9BQI9-S96	Q9BQI9	NRIP2	96	S	TQFLHKDSADLLPLD	FALSE	FALSE	0.5705459351574245	FALSE	S/T	S/T	0.021597	0.741	0.448	0.041	0.041
Q96BR1	Serine/threonine-protein kinase Sgk3	SGK3	Q9BQI9-S153	Q9BQI9	NRIP2	153	S	QESRRKTSRTEIPAL	FALSE	FALSE	0.8211733535465964	FALSE	S/T	S/T	0.515035	0.741	0.448	0.041	0.041
Q96BR1	Serine/threonine-protein kinase Sgk3	SGK3	Q9BQI9-T152	Q9BQI9	NRIP2	152	T	GQESRRKTSRTEIPA	FALSE	FALSE	0.6916904948663978	FALSE	S/T	S/T	0.0542162	0.741	0.448	0.041	0.041
Q96BR1	Serine/threonine-protein kinase Sgk3	SGK3	Q9BQI9-T155	Q9BQI9	NRIP2	155	T	SRRKTSRTEIPALLV	FALSE	FALSE	0.5261848754215964	FALSE	S/T	S/T	0.00355688	0.741	0.448	0.041	0.041
Q96BR1	Serine/threonine-protein kinase Sgk3	SGK3	Q9BQK8-S463	Q9BQK8	LPIN3	463	S	KFNQHSVSYQDLTKN	FALSE	FALSE	0.5440572270683792	FALSE	S/T	S/T	0.0897042	0.575	0.291	0.041	0.041
Q96BR1	Serine/threonine-protein kinase Sgk3	SGK3	Q9BQL6-S361	Q9BQL6	FERM1	361	S	LEGGKADSLLEDITD	FALSE	FALSE	0.6366290739304127	FALSE	S/T	S/T	0.144159	0.533	0.359	0.041	0.041
Q96BR1	Serine/threonine-protein kinase Sgk3	SGK3	Q9BQQ3-S104	Q9BQQ3	GORS1	104	S	GASVRFCSFRRASEQ	FALSE	FALSE	0.7021092225537396	FALSE	S/T	S/T	0.954569	0.591	0.296	0.041	0.041
Q96BR1	Serine/threonine-protein kinase Sgk3	SGK3	Q9BQQ3-T204	Q9BQQ3	GORS1	204	T	GYLHRIPTQPPSYHK	FALSE	FALSE	0.6028545307285067	FALSE	S/T	S/T	0.114923	0.591	0.296	0.041	0.041
Q96BR1	Serine/threonine-protein kinase Sgk3	SGK3	Q9BR76-S2	Q9BR76	COR1B	2	S	______MSFRKVVRQ	FALSE	FALSE	0.6114306641510316	FALSE	S/T	S/T	0.208205	0.511	0.271	0.08900000000000001	0.0605
Q96BR1	Serine/threonine-protein kinase Sgk3	SGK3	Q9BR76-S443	Q9BR76	COR1B	443	S	ADATPSGSLARAGEA	FALSE	FALSE	0.5725629139404198	FALSE	S/T	S/T	0.070252	0.511	0.271	0.08900000000000001	0.0605
Q96BR1	Serine/threonine-protein kinase Sgk3	SGK3	Q9BR76-T209	Q9BR76	COR1B	209	T	IIDPRRGTLVAEREK	FALSE	FALSE	0.6244626371330003	FALSE	S/T	S/T	0.576993	0.511	0.271	0.08900000000000001	0.0605
Q96BR1	Serine/threonine-protein kinase Sgk3	SGK3	Q9BR77-S204	Q9BR77	CCD77	204	S	KISKRRPSRERKESS	FALSE	FALSE	0.521115598991668	FALSE	S/T	S/T	0.300893	0.366	0.359	0.041	0.041
Q96BR1	Serine/threonine-protein kinase Sgk3	SGK3	Q9BR77-S210	Q9BR77	CCD77	210	S	PSRERKESSEHYQRD	FALSE	FALSE	0.5606501287536578	FALSE	S/T	S/T	0.451195	0.366	0.448	0.041	0.041
Q96BR1	Serine/threonine-protein kinase Sgk3	SGK3	Q9BR84-T346	Q9BR84	ZN559	346	T	GLIKHRRTHTGEKPY	FALSE	FALSE	0.610752215699056	FALSE	S/T	S/T	0.0890445	0.871	0.34	0.041	0.041
Q96BR1	Serine/threonine-protein kinase Sgk3	SGK3	Q9BR84-T348	Q9BR84	ZN559	348	T	IKHRRTHTGEKPYEC	FALSE	FALSE	0.5028724704209258	FALSE	S/T	S/T	0.0316136	0.871	0.34	0.041	0.041
Q96BR1	Serine/threonine-protein kinase Sgk3	SGK3	Q9BRA0-S22	Q9BRA0	LSMD1	22	S	GCCSRRQSSSSAGDS	FALSE	FALSE	0.7323909414136714	FALSE	S/T	S/T	0.414293	0.709	0.304	0.041	0.041
Q96BR1	Serine/threonine-protein kinase Sgk3	SGK3	Q9BRA0-S23	Q9BRA0	LSMD1	23	S	CCSRRQSSSSAGDSD	FALSE	FALSE	0.5995526045392039	FALSE	S/T	S/T	0.160439	0.709	0.304	0.041	0.041
Q96BR1	Serine/threonine-protein kinase Sgk3	SGK3	Q9BRA0-S24	Q9BRA0	LSMD1	24	S	CSRRQSSSSAGDSDG	FALSE	FALSE	0.5260768407074892	FALSE	S/T	S/T	0.0319173	0.709	0.304	0.041	0.041
Q96BR1	Serine/threonine-protein kinase Sgk3	SGK3	Q9BRA0-S25	Q9BRA0	LSMD1	25	S	SRRQSSSSAGDSDGE	FALSE	FALSE	0.535608840759183	FALSE	S/T	S/T	0.03483639999999999	0.709	0.304	0.041	0.041
Q96BR1	Serine/threonine-protein kinase Sgk3	SGK3	Q9BRA0-S90	Q9BRA0	LSMD1	90	S	EFLKPSDSFSAGEPR	FALSE	FALSE	0.599429355239484	FALSE	S/T	S/T	0.15128	0.709	0.304	0.041	0.041
Q96BR1	Serine/threonine-protein kinase Sgk3	SGK3	Q9BRC7-S56	Q9BRC7	PLCD4	56	S	HARQARGSAKPSFSI	FALSE	FALSE	0.6861051107243455	FALSE	S/T	S/T	0.138122	0.709	0.334	0.041	0.041
Q96BR1	Serine/threonine-protein kinase Sgk3	SGK3	Q9BRC7-S635	Q9BRC7	PLCD4	635	S	TLLIQVISGQQLPKV	FALSE	FALSE	0.5196953430529188	FALSE	S/T	S/T	0.00222026	0.709	0.334	0.041	0.041
Q96BR1	Serine/threonine-protein kinase Sgk3	SGK3	Q9BRD0-S235	Q9BRD0	BUD13	235	S	PRRARHGSSDISSPR	FALSE	FALSE	0.5312022054549072	FALSE	S/T	S/T	0.783377	0.653	0.252	0.041	0.041
Q96BR1	Serine/threonine-protein kinase Sgk3	SGK3	Q9BRD0-S401	Q9BRD0	BUD13	401	S	RRRQRTKSSDSDLSP	FALSE	FALSE	0.5186564654644723	FALSE	S/T	S/T	0.243798	0.653	0.252	0.041	0.041
Q96BR1	Serine/threonine-protein kinase Sgk3	SGK3	Q9BRD0-T399	Q9BRD0	BUD13	399	T	PPRRRQRTKSSDSDL	FALSE	FALSE	0.5084180004115407	FALSE	S/T	S/T	0.226734	0.653	0.252	0.041	0.041
Q96BR1	Serine/threonine-protein kinase Sgk3	SGK3	Q9BRF8-S294	Q9BRF8	CPPED	294	S	KIVHRYYSLDELSEK	FALSE	FALSE	0.7019057789445734	FALSE	S/T	S/T	0.56836	0.538	0.309	0.041	0.041
Q96BR1	Serine/threonine-protein kinase Sgk3	SGK3	Q9BRF8-T17	Q9BRF8	CPPED	17	T	FHRARGRTLAAFPAE	FALSE	FALSE	0.7039642824970335	FALSE	S/T	S/T	0.630923	0.538	0.309	0.041	0.041
Q96BR1	Serine/threonine-protein kinase Sgk3	SGK3	Q9BRG2-S123	Q9BRG2	SH23A	123	S	WQGPLRRSFSEDTLM	FALSE	FALSE	0.6151296636316103	FALSE	S/T	S/T	0.0376295	0.642	0.479	0.041	0.041
Q96BR1	Serine/threonine-protein kinase Sgk3	SGK3	Q9BRG2-S125	Q9BRG2	SH23A	125	S	GPLRRSFSEDTLMDG	FALSE	FALSE	0.6056889451526221	FALSE	S/T	S/T	0.218682	0.456	0.479	0.041	0.041
Q96BR1	Serine/threonine-protein kinase Sgk3	SGK3	Q9BRG2-S145	Q9BRG2	SH23A	145	S	PLRARKWSNSQPADL	FALSE	FALSE	0.6031578078126738	FALSE	S/T	S/T	0.0715823	0.528	0.479	0.041	0.041
Q96BR1	Serine/threonine-protein kinase Sgk3	SGK3	Q9BRG2-S180	Q9BRG2	SH23A	180	S	SALPRTSSDPVLLKA	FALSE	FALSE	0.7443626518162775	FALSE	S/T	S/T	0.114589	0.687	0.479	0.041	0.041
Q96BR1	Serine/threonine-protein kinase Sgk3	SGK3	Q9BRG2-S197	Q9BRG2	SH23A	197	S	PLGTVADSLRASDGQ	FALSE	FALSE	0.7427288580199461	FALSE	S/T	S/T	0.123548	0.68	0.479	0.041	0.041
Q96BR1	Serine/threonine-protein kinase Sgk3	SGK3	Q9BRG2-S218	Q9BRG2	SH23A	218	S	TKPPRTPSFELPDAS	FALSE	FALSE	0.7288082932592946	FALSE	S/T	S/T	0.786297	0.504	0.479	0.041	0.041
Q96BR1	Serine/threonine-protein kinase Sgk3	SGK3	Q9BRG2-T230	Q9BRG2	SH23A	230	T	DASERPPTYCELVPR	FALSE	FALSE	0.6725139631330811	FALSE	S/T	S/T	0.114021	0.508	0.479	0.041	0.041
Q96BR1	Serine/threonine-protein kinase Sgk3	SGK3	Q9BRH9-T247	Q9BRH9	ZN251	247	T	GRCGRAFTHSSNLVL	FALSE	FALSE	0.5577076950039443	FALSE	S/T	S/T	0.368056	0.871	0.866	0.041	0.041
Q96BR1	Serine/threonine-protein kinase Sgk3	SGK3	Q9BRJ6-S36	Q9BRJ6	CG050	36	S	LGPEAAPSGEGAGSK	FALSE	FALSE	0.6364403665979111	FALSE	S/T	S/T	0.0654221	0.714	0.334	0.041	0.041
Q96BR1	Serine/threonine-protein kinase Sgk3	SGK3	Q9BRJ6-S97	Q9BRJ6	CG050	97	S	QHPPARRSGAELALD	FALSE	FALSE	0.6295520240258987	FALSE	S/T	S/T	0.06246	0.61	0.357	0.041	0.041
Q96BR1	Serine/threonine-protein kinase Sgk3	SGK3	Q9BRJ6-T159	Q9BRJ6	CG050	159	T	QGRARELTVQKAEAL	FALSE	FALSE	0.6341393611956829	FALSE	S/T	S/T	0.117879	0.599	0.315	0.041	0.041
Q96BR1	Serine/threonine-protein kinase Sgk3	SGK3	Q9BRJ9-S200	Q9BRJ9	MESP1	200	S	SAVRAGASWGSPPAC	FALSE	FALSE	0.5637475079492147	FALSE	S/T	S/T	0.133935	0.569	0.29	0.041	0.041
Q96BR1	Serine/threonine-protein kinase Sgk3	SGK3	Q9BRK4-S160	Q9BRK4	LZTS2	160	S	PKPRGAPSLPSFMGP	FALSE	FALSE	0.5018344717376391	FALSE	S/T	S/T	0.098314	0.545	0.325	0.041	0.041
Q96BR1	Serine/threonine-protein kinase Sgk3	SGK3	Q9BRK4-S178	Q9BRK4	LZTS2	178	S	GLSGSQGSLTQLFGG	FALSE	FALSE	0.5333904032065049	FALSE	S/T	S/T	0.128235	0.545	0.325	0.041	0.041
Q96BR1	Serine/threonine-protein kinase Sgk3	SGK3	Q9BRK4-S273	Q9BRK4	LZTS2	273	S	TGPSHSDSGRSSSSK	FALSE	FALSE	0.5333904032065049	FALSE	S/T	S/T	0.126387	0.545	0.325	0.041	0.041
Q96BR1	Serine/threonine-protein kinase Sgk3	SGK3	Q9BRK4-S278	Q9BRK4	LZTS2	278	S	SDSGRSSSSKSTGSL	FALSE	FALSE	0.5273431526656254	FALSE	S/T	S/T	0.1343	0.545	0.325	0.041	0.041
Q96BR1	Serine/threonine-protein kinase Sgk3	SGK3	Q9BRK4-S570	Q9BRK4	LZTS2	570	S	AAAGVGGSLRAQVER	FALSE	FALSE	0.6582877672697807	FALSE	S/T	S/T	0.52545	0.545	0.325	0.041	0.041
Q96BR1	Serine/threonine-protein kinase Sgk3	SGK3	Q9BRK4-T424	Q9BRK4	LZTS2	424	T	QLERRCATLEREQRE	FALSE	FALSE	0.5291311204753322	FALSE	S/T	S/T	0.13786	0.545	0.325	0.041	0.041
Q96BR1	Serine/threonine-protein kinase Sgk3	SGK3	Q9BRL6-S134	Q9BRL6	SRSF8	134	S	SPRRRHRSRSRGPSC	FALSE	FALSE	0.5693871648508542	FALSE	S/T	S/T	0.681593	0.823	0.252	0.041	0.041
Q96BR1	Serine/threonine-protein kinase Sgk3	SGK3	Q9BRL6-S136	Q9BRL6	SRSF8	136	S	RRRHRSRSRGPSCSR	FALSE	FALSE	0.5734264478488121	FALSE	S/T	S/T	0.717278	0.823	0.252	0.041	0.041
Q96BR1	Serine/threonine-protein kinase Sgk3	SGK3	Q9BRL6-S140	Q9BRL6	SRSF8	140	S	RSRSRGPSCSRSRSR	FALSE	FALSE	0.5650882795889098	FALSE	S/T	S/T	0.853262	0.823	0.252	0.041	0.041
Q96BR1	Serine/threonine-protein kinase Sgk3	SGK3	Q9BRL6-S222	Q9BRL6	SRSF8	222	S	STSSRSASTSKSSSA	FALSE	FALSE	0.5041356287111195	FALSE	S/T	S/T	0.344499	0.823	0.252	0.041	0.041
Q96BR1	Serine/threonine-protein kinase Sgk3	SGK3	Q9BRP0-S11	Q9BRP0	OVOL2	11	S	VFLVKRRSLGVSVRS	FALSE	FALSE	0.6063086800141176	FALSE	S/T	S/T	0.0966826	0.871	0.331	0.041	0.041
Q96BR1	Serine/threonine-protein kinase Sgk3	SGK3	Q9BRQ0-S48	Q9BRQ0	PYGO2	48	S	PEKKRRKSNTQGPAY	FALSE	FALSE	0.5519143262279634	FALSE	S/T	S/T	0.381869	0.593	0.263	0.041	0.041
Q96BR1	Serine/threonine-protein kinase Sgk3	SGK3	Q9BRQ4-S26	Q9BRQ4	CF300	26	S	QKTFQSLSSKEITSR	FALSE	FALSE	0.5051402364608562	FALSE	S/T	S/T	0.00899547	0.557	0.448	0.041	0.041
Q96BR1	Serine/threonine-protein kinase Sgk3	SGK3	Q9BRQ6-S13	Q9BRQ6	MIC25	13	S	SSEGRRVSFGVDEEE	FALSE	FALSE	0.5343921597507216	FALSE	S/T	S/T	0.821352	0.615	0.188	0.041	0.041
Q96BR1	Serine/threonine-protein kinase Sgk3	SGK3	Q9BRQ6-S74	Q9BRQ6	MIC25	74	S	STLPRSGSSGGQQPS	FALSE	FALSE	0.5168300159494975	FALSE	S/T	S/T	0.618907	0.615	0.188	0.041	0.041
Q96BR1	Serine/threonine-protein kinase Sgk3	SGK3	Q9BRQ6-T153	Q9BRQ6	MIC25	153	T	AELRRRDTFYKEQLE	FALSE	FALSE	0.5179801745179519	FALSE	S/T	S/T	0.577389	0.615	0.188	0.041	0.041
Q96BR1	Serine/threonine-protein kinase Sgk3	SGK3	Q9BRR0-T337	Q9BRR0	ZKSC3	337	T	SKHRRIHTGEKPYEC	FALSE	FALSE	0.6150010518291702	FALSE	S/T	S/T	0.0354311	0.811	0.405	0.041	0.041
Q96BR1	Serine/threonine-protein kinase Sgk3	SGK3	Q9BRR0-T365	Q9BRR0	ZKSC3	365	T	VIHQRVHTGEKPYEC	FALSE	FALSE	0.5034830240057864	FALSE	S/T	S/T	0.00716613	0.811	0.405	0.041	0.041
Q96BR1	Serine/threonine-protein kinase Sgk3	SGK3	Q9BRR0-T391	Q9BRR0	ZKSC3	391	T	DLIKHQRTHTGEKPY	FALSE	FALSE	0.5314188073987223	FALSE	S/T	S/T	0.0261463	0.811	0.405	0.041	0.041
Q96BR1	Serine/threonine-protein kinase Sgk3	SGK3	Q9BRR0-T393	Q9BRR0	ZKSC3	393	T	IKHQRTHTGEKPYEC	FALSE	FALSE	0.5082786976350884	FALSE	S/T	S/T	0.0173534	0.811	0.405	0.041	0.041
Q96BR1	Serine/threonine-protein kinase Sgk3	SGK3	Q9BRR0-T449	Q9BRR0	ZKSC3	449	T	LRHQRIHTGDKNVQE	FALSE	FALSE	0.6951807773718355	FALSE	S/T	S/T	0.0602893	0.811	0.405	0.041	0.041
Q96BR1	Serine/threonine-protein kinase Sgk3	SGK3	Q9BRR3-S19	Q9BRR3	PGAP4	19	S	LRRLRRLSWGSTAVQ	FALSE	FALSE	0.6293150586208112	FALSE	S/T	S/T	0.814544	0.402	0.389	0.041	0.041
Q96BR1	Serine/threonine-protein kinase Sgk3	SGK3	Q9BRR9-S113	Q9BRR9	RHG09	113	S	GPKLFHGSLEELSQA	FALSE	FALSE	0.6149979803269765	FALSE	S/T	S/T	0.0694882	0.629	0.368	0.041	0.041
Q96BR1	Serine/threonine-protein kinase Sgk3	SGK3	Q9BRR9-S144	Q9BRR9	RHG09	144	S	RKMCRSVSTDNLSPS	FALSE	FALSE	0.6147821189876953	FALSE	S/T	S/T	0.0581742	0.629	0.368	0.041	0.041
Q96BR1	Serine/threonine-protein kinase Sgk3	SGK3	Q9BRR9-S166	Q9BRR9	RHG09	166	S	GPSGRSLSQEDLPSE	FALSE	FALSE	0.6716452863140134	FALSE	S/T	S/T	0.29849	0.629	0.368	0.041	0.041
Q96BR1	Serine/threonine-protein kinase Sgk3	SGK3	Q9BRR9-S496	Q9BRR9	RHG09	496	S	KPLLRLSSRRSSIRG	FALSE	FALSE	0.6065484994896084	FALSE	S/T	S/T	0.0734247	0.629	0.368	0.041	0.041
Q96BR1	Serine/threonine-protein kinase Sgk3	SGK3	Q9BRR9-S499	Q9BRR9	RHG09	499	S	LRLSSRRSSIRGPEG	FALSE	FALSE	0.517087940222279	FALSE	S/T	S/T	0.0200737	0.629	0.368	0.041	0.041
Q96BR1	Serine/threonine-protein kinase Sgk3	SGK3	Q9BRR9-S500	Q9BRR9	RHG09	500	S	RLSSRRSSIRGPEGT	FALSE	FALSE	0.7635023658194807	FALSE	S/T	S/T	0.813791	0.629	0.368	0.041	0.041
Q96BR1	Serine/threonine-protein kinase Sgk3	SGK3	Q9BRR9-T281	Q9BRR9	RHG09	281	T	AKGFRSDTGTPEPLD	FALSE	FALSE	0.7053078740072278	FALSE	S/T	S/T	0.130415	0.629	0.368	0.041	0.041
Q96BR1	Serine/threonine-protein kinase Sgk3	SGK3	Q9BRS2-S496	Q9BRS2	RIOK1	496	S	QVEERTCSDSEDIGS	FALSE	FALSE	0.5391756674174313	TRUE	S/T	S/T	0.171627	0.676	0.405	0.041	0.041
Q96BR1	Serine/threonine-protein kinase Sgk3	SGK3	Q9BRT3-S97	Q9BRT3	MIEN1	97	S	IEAIRRASNGETLEK	FALSE	FALSE	0.6667507831575088	FALSE	S/T	S/T	0.356132	0.648	0.299	0.041	0.041
Q96BR1	Serine/threonine-protein kinase Sgk3	SGK3	Q9BRT8-S222	Q9BRT8	CBWD1	222	S	KLRTTIRSINGLGQI	FALSE	FALSE	0.6759337255277331	FALSE	S/T	S/T	0.0729382	0.841	0.41	0.041	0.041
Q96BR1	Serine/threonine-protein kinase Sgk3	SGK3	Q9BRT9-T210	Q9BRT9	SLD5	210	T	QHLIRYKTIAPLVAS	FALSE	FALSE	0.5090347486040994	FALSE	S/T	S/T	0.230668	0.751	0.238	0.041	0.041
Q96BR1	Serine/threonine-protein kinase Sgk3	SGK3	Q9BRY0-S114	Q9BRY0	S39A3	114	S	TFRKEKPSFIDLETF	FALSE	FALSE	0.5239100223392074	FALSE	S/T	S/T	0.713496	0.32	0.552	0.041	0.041
Q96BR1	Serine/threonine-protein kinase Sgk3	SGK3	Q9BRY0-S156	Q9BRY0	S39A3	156	S	EPHGHGPSLSVQGLS	FALSE	FALSE	0.5100868621236632	FALSE	S/T	S/T	0.577561	0.32	0.552	0.041	0.041
Q96BR1	Serine/threonine-protein kinase Sgk3	SGK3	Q9BRZ2-S9	Q9BRZ2	TRI56	9	S	VSHGSSPSLLEALSS	FALSE	FALSE	0.639776637082079	FALSE	S/T	S/T	0.109514	0.786	0.298	0.041	0.041
Q96BR1	Serine/threonine-protein kinase Sgk3	SGK3	Q9BRZ2-S469	Q9BRZ2	TRI56	469	S	KFKGRLKSISREPSP	FALSE	FALSE	0.7192607646969652	FALSE	S/T	S/T	0.463092	0.786	0.298	0.041	0.041
Q96BR1	Serine/threonine-protein kinase Sgk3	SGK3	Q9BRZ2-S710	Q9BRZ2	TRI56	710	S	VILDPKGSLLGDFLT	FALSE	FALSE	0.5981495012207375	FALSE	S/T	S/T	0.0975014	0.786	0.298	0.041	0.041
Q96BR1	Serine/threonine-protein kinase Sgk3	SGK3	Q9BRZ2-T253	Q9BRZ2	TRI56	253	T	EQAARVGTQVEEAAE	FALSE	FALSE	0.6424983614724339	FALSE	S/T	S/T	0.128608	0.786	0.298	0.041	0.041
Q96BR1	Serine/threonine-protein kinase Sgk3	SGK3	Q9BS34-S64	Q9BS34	ZN670	64	S	KNPGRNLSSHVVERL	FALSE	FALSE	0.5071537379804588	FALSE	S/T	S/T	0.210893	0.871	0.866	0.041	0.041
Q96BR1	Serine/threonine-protein kinase Sgk3	SGK3	Q9BS34-S345	Q9BS34	ZN670	345	S	GCKECGKSFTSSSAL	FALSE	FALSE	0.5053554186527277	FALSE	S/T	S/T	0.204682	0.871	0.866	0.041	0.041
Q96BR1	Serine/threonine-protein kinase Sgk3	SGK3	Q9BS92-S226	Q9BS92	NPS3B	226	S	VVAAVRESVNYLVSQ	FALSE	FALSE	0.8117079862700253	FALSE	S/T	S/T	0.365417	0.811	0.43	0.041	0.041
Q96BR1	Serine/threonine-protein kinase Sgk3	SGK3	Q9BSF8-S55	Q9BSF8	BTBDA	55	S	KMSLHGASGGHERSR	FALSE	FALSE	0.5386786730269444	FALSE	S/T	S/T	0.0817634	0.766	0.283	0.041	0.041
Q96BR1	Serine/threonine-protein kinase Sgk3	SGK3	Q9BSF8-S67	Q9BSF8	BTBDA	67	S	RSRDRRRSSDRSRDS	FALSE	FALSE	0.6550959390272971	FALSE	S/T	S/T	0.464395	0.766	0.283	0.041	0.041
Q96BR1	Serine/threonine-protein kinase Sgk3	SGK3	Q9BSF8-S75	Q9BSF8	BTBDA	75	S	SDRSRDSSHERTESQ	FALSE	FALSE	0.5765792527056508	FALSE	S/T	S/T	0.215195	0.766	0.283	0.041	0.041
Q96BR1	Serine/threonine-protein kinase Sgk3	SGK3	Q9BSF8-S137	Q9BSF8	BTBDA	137	S	SSRNSSQSSSDGSCK	FALSE	FALSE	0.5198874657596938	FALSE	S/T	S/T	0.0428716	0.766	0.283	0.041	0.041
Q96BR1	Serine/threonine-protein kinase Sgk3	SGK3	Q9BSF8-S357	Q9BSF8	BTBDA	357	S	ENRDVAKSVLKERGL	FALSE	FALSE	0.5842652566781572	FALSE	S/T	S/T	0.137754	0.766	0.283	0.041	0.041
Q96BR1	Serine/threonine-protein kinase Sgk3	SGK3	Q9BSG1-S160	Q9BSG1	ZNF2	160	S	DKGLRRRSALSREIL	FALSE	FALSE	0.7986498844376141	FALSE	S/T	S/T	0.510478	0.871	0.372	0.041	0.041
Q96BR1	Serine/threonine-protein kinase Sgk3	SGK3	Q9BSG1-S215	Q9BSG1	ZNF2	215	S	KAFSHRSSLSRHLMS	FALSE	FALSE	0.715574234496694	FALSE	S/T	S/T	0.105801	0.871	0.372	0.041	0.041
Q96BR1	Serine/threonine-protein kinase Sgk3	SGK3	Q9BSG1-S298	Q9BSG1	ZNF2	298	S	GKAFSQKSILTRHQL	FALSE	FALSE	0.5500386914590205	FALSE	S/T	S/T	0.0424612	0.871	0.372	0.041	0.041
Q96BR1	Serine/threonine-protein kinase Sgk3	SGK3	Q9BSG1-T194	Q9BSG1	ZNF2	194	T	SLTRHQRTHTGEKPY	FALSE	FALSE	0.5240616266181019	FALSE	S/T	S/T	0.0349129	0.871	0.372	0.041	0.041
Q96BR1	Serine/threonine-protein kinase Sgk3	SGK3	Q9BSG1-T196	Q9BSG1	ZNF2	196	T	TRHQRTHTGEKPYDC	FALSE	FALSE	0.5226983979945845	FALSE	S/T	S/T	0.0304441	0.871	0.372	0.041	0.041
Q96BR1	Serine/threonine-protein kinase Sgk3	SGK3	Q9BSH3-S112	Q9BSH3	NICN1	112	S	LCDMARISELRLILR	FALSE	FALSE	0.5099943309608447	FALSE	S/T	S/T	0.00760427	0.556	0.491	0.041	0.041
Q96BR1	Serine/threonine-protein kinase Sgk3	SGK3	Q9BSJ6-S16	Q9BSJ6	PIMRE	16	S	GTSVRRRSLQHQEQL	FALSE	FALSE	0.5713977036806364	FALSE	S/T	S/T	0.790645	0.616	0.238	0.041	0.041
Q96BR1	Serine/threonine-protein kinase Sgk3	SGK3	Q9BSJ6-S164	Q9BSJ6	PIMRE	164	S	EKEHHRLSVRMGSHA	FALSE	FALSE	0.5164189175813004	FALSE	S/T	S/T	0.319235	0.616	0.238	0.041	0.041
Q96BR1	Serine/threonine-protein kinase Sgk3	SGK3	Q9BSJ6-S169	Q9BSJ6	PIMRE	169	S	RLSVRMGSHAHPLRR	FALSE	FALSE	0.5769699090491129	FALSE	S/T	S/T	0.644972	0.616	0.238	0.041	0.041
Q96BR1	Serine/threonine-protein kinase Sgk3	SGK3	Q9BSK2-S104	Q9BSK2	S2533	104	S	NLVGVAPSRAVYFAC	FALSE	FALSE	0.5297145209119826	FALSE	S/T	S/T	0.153778	0.416	0.446	0.041	0.041
Q96BR1	Serine/threonine-protein kinase Sgk3	SGK3	Q9BSK4-S108	Q9BSK4	FEM1A	108	S	SLLRRGASVNRTTRT	FALSE	FALSE	0.8357185453583312	FALSE	S/T	S/T	0.928176	0.528	0.317	0.048	0.08650000000000001
Q96BR1	Serine/threonine-protein kinase Sgk3	SGK3	Q9BSK4-S488	Q9BSK4	FEM1A	488	S	LPREPGDSAQFTKAL	FALSE	FALSE	0.5140740838624869	FALSE	S/T	S/T	0.0144103	0.528	0.317	0.048	0.08650000000000001
Q96BR1	Serine/threonine-protein kinase Sgk3	SGK3	Q9BSL1-S68	Q9BSL1	UBAC1	68	S	HKLIHAASERVLSDA	FALSE	FALSE	0.6308362589311066	FALSE	S/T	S/T	0.118881	0.636	0.585	0.041	0.041
Q96BR1	Serine/threonine-protein kinase Sgk3	SGK3	Q9BSL1-S98	Q9BSL1	UBAC1	98	S	LIKKRAPSPLPKMAD	FALSE	FALSE	0.6180757932565513	FALSE	S/T	S/T	0.111646	0.636	0.585	0.041	0.041
Q96BR1	Serine/threonine-protein kinase Sgk3	SGK3	Q9BSL1-S332	Q9BSL1	UBAC1	332	S	LLGDRKPSPEELDKG	FALSE	FALSE	0.5171695817502934	FALSE	S/T	S/T	0.0516587	0.636	0.585	0.041	0.041
Q96BR1	Serine/threonine-protein kinase Sgk3	SGK3	Q9BSM1-S195	Q9BSM1	PCGF1	195	S	QNKYVRCSVRAEVRH	FALSE	FALSE	0.7841127601177471	FALSE	S/T	S/T	0.37243	0.655	0.427	0.041	0.041
Q96BR1	Serine/threonine-protein kinase Sgk3	SGK3	Q9BSQ5-S178	Q9BSQ5	CCM2	178	S	AESSRGLSAGSLSES	FALSE	FALSE	0.5079586140051262	FALSE	S/T	S/T	0.332154	0.643	0.237	0.041	0.041
Q96BR1	Serine/threonine-protein kinase Sgk3	SGK3	Q9BSQ5-S181	Q9BSQ5	CCM2	181	S	SRGLSAGSLSESAVG	FALSE	FALSE	0.5332695082257594	FALSE	S/T	S/T	0.240996	0.643	0.237	0.041	0.041
Q96BR1	Serine/threonine-protein kinase Sgk3	SGK3	Q9BSQ5-S393	Q9BSQ5	CCM2	393	S	GRHRRALSTTSSSTT	FALSE	FALSE	0.5620526285617558	FALSE	S/T	S/T	0.75251	0.643	0.237	0.041	0.041
Q96BR1	Serine/threonine-protein kinase Sgk3	SGK3	Q9BST9-S30	Q9BST9	RTKN	30	S	KRGRFRLSLFSDLPE	FALSE	FALSE	0.5801486051519463	FALSE	S/T	S/T	0.0769167	0.533	0.363	0.041	0.041
Q96BR1	Serine/threonine-protein kinase Sgk3	SGK3	Q9BST9-S63	Q9BST9	RTKN	63	S	CKLLAACSQREQALE	FALSE	FALSE	0.5766264659535892	FALSE	S/T	S/T	0.0641648	0.533	0.363	0.041	0.041
Q96BR1	Serine/threonine-protein kinase Sgk3	SGK3	Q9BST9-S106	Q9BST9	RTKN	106	S	GKTSRRPSDSGPPAE	FALSE	FALSE	0.7160047470016698	FALSE	S/T	S/T	0.572058	0.533	0.363	0.041	0.041
Q96BR1	Serine/threonine-protein kinase Sgk3	SGK3	Q9BST9-S232	Q9BST9	RTKN	232	S	SGRRVRASLDSAGGS	FALSE	FALSE	0.7018084204648749	FALSE	S/T	S/T	0.42319	0.533	0.363	0.041	0.041
Q96BR1	Serine/threonine-protein kinase Sgk3	SGK3	Q9BST9-S239	Q9BST9	RTKN	239	S	SLDSAGGSGSSPILL	FALSE	FALSE	0.6336659517371299	FALSE	S/T	S/T	0.107491	0.533	0.363	0.041	0.041
Q96BR1	Serine/threonine-protein kinase Sgk3	SGK3	Q9BST9-S448	Q9BST9	RTKN	448	S	QALAKQGSLYHEMAI	FALSE	FALSE	0.6321273616155159	FALSE	S/T	S/T	0.132103	0.533	0.363	0.041	0.041
Q96BR1	Serine/threonine-protein kinase Sgk3	SGK3	Q9BST9-S520	Q9BST9	RTKN	520	S	WGRPRTFSLDAVPPD	FALSE	FALSE	0.7155474887677317	FALSE	S/T	S/T	0.685314	0.533	0.363	0.041	0.041
Q96BR1	Serine/threonine-protein kinase Sgk3	SGK3	Q9BST9-T518	Q9BST9	RTKN	518	T	LPWGRPRTFSLDAVP	FALSE	FALSE	0.6834313179623468	FALSE	S/T	S/T	0.34721	0.533	0.363	0.041	0.041
Q96BR1	Serine/threonine-protein kinase Sgk3	SGK3	Q9BST9-2-S435	Q9BST9-2	RTKN-2	435	S	QALAKQGSLYHEMAI	FALSE	FALSE	0.6321273616155159	FALSE	S/T	S/T	0.132103	0.533	0.363	0.041	0.041
Q96BR1	Serine/threonine-protein kinase Sgk3	SGK3	Q9BST9-2-S507	Q9BST9-2	RTKN-2	507	S	WGRPRTFSLDAVPPD	FALSE	FALSE	0.7155474887677317	FALSE	S/T	S/T	0.685314	0.533	0.363	0.041	0.041
Q96BR1	Serine/threonine-protein kinase Sgk3	SGK3	Q9BSV6-S80	Q9BSV6	SEN34	80	S	RPDSRHHSLALTSFK	FALSE	FALSE	0.5326148790491082	FALSE	S/T	S/T	0.686017	0.613	0.189	0.041	0.041
Q96BR1	Serine/threonine-protein kinase Sgk3	SGK3	Q9BSW7-S110	Q9BSW7	SYT17	110	S	YSLTRRISSLESRRP	FALSE	FALSE	0.5120288502387954	FALSE	S/T	S/T	0.178162	0.446	0.302	0.041	0.041
Q96BR1	Serine/threonine-protein kinase Sgk3	SGK3	Q9BSW7-S118	Q9BSW7	SYT17	118	S	SLESRRPSSPLIDIK	FALSE	FALSE	0.5150659573211407	FALSE	S/T	S/T	0.214678	0.446	0.302	0.041	0.041
Q96BR1	Serine/threonine-protein kinase Sgk3	SGK3	Q9BT09-S127	Q9BT09	CNPY3	127	S	NRFAKGMSETFETLH	FALSE	FALSE	0.5110643195787582	FALSE	S/T	S/T	0.0341597	0.64	0.3	0.041	0.041
Q96BR1	Serine/threonine-protein kinase Sgk3	SGK3	Q9BT23-S29	Q9BT23	LIMD2	29	S	STVQRSKSFSLRAQV	FALSE	FALSE	0.8016898776555743	FALSE	S/T	S/T	0.714879	0.79	0.317	0.041	0.041
Q96BR1	Serine/threonine-protein kinase Sgk3	SGK3	Q9BT25-S70	Q9BT25	HAUS8	70	S	SEGGRKSSLLQKSKA	FALSE	FALSE	0.5366625204924739	FALSE	S/T	S/T	0.545815	0.587	0.225	0.041	0.041
Q96BR1	Serine/threonine-protein kinase Sgk3	SGK3	Q9BT49-S95	Q9BT49	THAP7	95	S	AVPTIFESFSKLRRT	FALSE	FALSE	0.5681267822322522	FALSE	S/T	S/T	0.0162004	0.724	0.403	0.041	0.041
Q96BR1	Serine/threonine-protein kinase Sgk3	SGK3	Q9BT49-S97	Q9BT49	THAP7	97	S	PTIFESFSKLRRTTK	FALSE	FALSE	0.5323220983695348	FALSE	S/T	S/T	0.00858974	0.724	0.403	0.041	0.041
Q96BR1	Serine/threonine-protein kinase Sgk3	SGK3	Q9BT49-S202	Q9BT49	THAP7	202	S	PSPERQPSPLEPRPV	FALSE	FALSE	0.6288426018778936	FALSE	S/T	S/T	0.0347486	0.724	0.403	0.041	0.041
Q96BR1	Serine/threonine-protein kinase Sgk3	SGK3	Q9BT49-S210	Q9BT49	THAP7	210	S	PLEPRPVSPSAYMLR	FALSE	FALSE	0.5098537296746308	FALSE	S/T	S/T	0.00533223	0.724	0.403	0.041	0.041
Q96BR1	Serine/threonine-protein kinase Sgk3	SGK3	Q9BT49-T91	Q9BT49	THAP7	91	T	LKEGAVPTIFESFSK	FALSE	FALSE	0.5578666667340673	FALSE	S/T	S/T	0.0141351	0.724	0.403	0.041	0.041
Q96BR1	Serine/threonine-protein kinase Sgk3	SGK3	Q9BT67-S66	Q9BT67	NFIP1	66	S	SGFPKPPSYNVATTL	FALSE	FALSE	0.5387935511572056	FALSE	S/T	S/T	0.0465546	0.581	0.315	0.041	0.041
Q96BR1	Serine/threonine-protein kinase Sgk3	SGK3	Q9BT67-S151	Q9BT67	NFIP1	151	S	AGRYGAISGFGLSLI	FALSE	FALSE	0.5102300066364251	FALSE	S/T	S/T	0.0329605	0.581	0.315	0.041	0.041
Q96BR1	Serine/threonine-protein kinase Sgk3	SGK3	Q9BT67-S156	Q9BT67	NFIP1	156	S	AISGFGLSLIKWILI	FALSE	FALSE	0.5001645713254783	FALSE	S/T	S/T	0.0365501	0.581	0.315	0.041	0.041
Q96BR1	Serine/threonine-protein kinase Sgk3	SGK3	Q9BT76-3-S241	Q9BT76-3	UPK3B-3	241	S	PEQLRIGSFMGKRYM	FALSE	FALSE	0.5089868657228475	FALSE	S/T	S/T	0.823785	0.247	0.36	0.041	0.041
Q96BR1	Serine/threonine-protein kinase Sgk3	SGK3	Q9BT78-S389	Q9BT78	CSN4	389	S	NNLLEKISQTAPEWT	FALSE	FALSE	0.5291989887022084	FALSE	S/T	S/T	0.00465415	0.762	0.332	0.041	0.041
Q96BR1	Serine/threonine-protein kinase Sgk3	SGK3	Q9BT81-S139	Q9BT81	SOX7	139	S	GFLLSSLSRDQNALP	FALSE	FALSE	0.5266534214713844	FALSE	S/T	S/T	0.00734016	0.778	0.488	0.041	0.041
Q96BR1	Serine/threonine-protein kinase Sgk3	SGK3	Q9BT88-T309	Q9BT88	SYT11	309	T	QPVAQRMTVVVLKAR	FALSE	FALSE	0.5012507167704091	FALSE	S/T	S/T	0.0718618	0.461	0.297	0.041	0.041
Q96BR1	Serine/threonine-protein kinase Sgk3	SGK3	Q9BTA0-S42	Q9BTA0	F167B	42	S	QLQTRRPSYLEWTAQ	FALSE	FALSE	0.7187026465433284	FALSE	S/T	S/T	0.723827	0.511	0.386	0.041	0.041
Q96BR1	Serine/threonine-protein kinase Sgk3	SGK3	Q9BTA9-S12	Q9BTA9	WAC	12	S	ARKQQRLSDGCHDRR	FALSE	FALSE	0.5422659056641078	FALSE	S/T	S/T	0.00875148	0.696	0.408	0.041	0.041
Q96BR1	Serine/threonine-protein kinase Sgk3	SGK3	Q9BTA9-S22	Q9BTA9	WAC	22	S	CHDRRGDSQPYQALK	FALSE	FALSE	0.8092051835441441	FALSE	S/T	S/T	0.500814	0.696	0.408	0.041	0.041
Q96BR1	Serine/threonine-protein kinase Sgk3	SGK3	Q9BTA9-S64	Q9BTA9	WAC	64	S	KMLRRSDSPENKYSD	FALSE	FALSE	0.6269334043669137	FALSE	S/T	S/T	0.0312929	0.696	0.408	0.041	0.041
Q96BR1	Serine/threonine-protein kinase Sgk3	SGK3	Q9BTA9-S72	Q9BTA9	WAC	72	S	PENKYSDSTGHSKAK	FALSE	FALSE	0.5560454025016387	FALSE	S/T	S/T	0.00737234	0.696	0.408	0.041	0.041
Q96BR1	Serine/threonine-protein kinase Sgk3	SGK3	Q9BTA9-S94	Q9BTA9	WAC	94	S	RERDGGTSYSPQENS	FALSE	FALSE	0.5875334926477082	FALSE	S/T	S/T	0.026898	0.696	0.408	0.041	0.041
Q96BR1	Serine/threonine-protein kinase Sgk3	SGK3	Q9BTA9-S101	Q9BTA9	WAC	101	S	SYSPQENSHNHSALH	FALSE	FALSE	0.5144044602265664	FALSE	S/T	S/T	0.00536667	0.696	0.408	0.041	0.041
Q96BR1	Serine/threonine-protein kinase Sgk3	SGK3	Q9BTA9-S105	Q9BTA9	WAC	105	S	QENSHNHSALHSSNS	FALSE	FALSE	0.6782100684681152	FALSE	S/T	S/T	0.0551437	0.696	0.408	0.041	0.041
Q96BR1	Serine/threonine-protein kinase Sgk3	SGK3	Q9BTA9-S131	Q9BTA9	WAC	131	S	TSDAPYDSADDWSEH	FALSE	FALSE	0.5389768543041629	FALSE	S/T	S/T	0.0062084	0.696	0.408	0.041	0.041
Q96BR1	Serine/threonine-protein kinase Sgk3	SGK3	Q9BTA9-S180	Q9BTA9	WAC	180	S	ANKMAVNSFPKDRDY	FALSE	FALSE	0.6948062578220101	FALSE	S/T	S/T	0.0608377	0.696	0.408	0.041	0.041
Q96BR1	Serine/threonine-protein kinase Sgk3	SGK3	Q9BTA9-S198	Q9BTA9	WAC	198	S	VMQATATSGFASGME	FALSE	FALSE	0.5399232891052892	FALSE	S/T	S/T	0.00897287	0.696	0.408	0.041	0.041
Q96BR1	Serine/threonine-protein kinase Sgk3	SGK3	Q9BTA9-S202	Q9BTA9	WAC	202	S	TATSGFASGMEDKHS	FALSE	FALSE	0.5778682706577258	FALSE	S/T	S/T	0.0168008	0.696	0.408	0.041	0.041
Q96BR1	Serine/threonine-protein kinase Sgk3	SGK3	Q9BTA9-S225	Q9BTA9	WAC	225	S	QNILSQTSRHNDRDY	FALSE	FALSE	0.5119445823210622	FALSE	S/T	S/T	0.00383108	0.696	0.408	0.041	0.041
Q96BR1	Serine/threonine-protein kinase Sgk3	SGK3	Q9BTA9-S241	Q9BTA9	WAC	241	S	LPRAETHSSSTPVQH	FALSE	FALSE	0.5405434835078365	FALSE	S/T	S/T	0.00910154	0.696	0.408	0.041	0.041
Q96BR1	Serine/threonine-protein kinase Sgk3	SGK3	Q9BTA9-S243	Q9BTA9	WAC	243	S	RAETHSSSTPVQHPI	FALSE	FALSE	0.5762361820633579	FALSE	S/T	S/T	0.0222143	0.696	0.408	0.041	0.041
Q96BR1	Serine/threonine-protein kinase Sgk3	SGK3	Q9BTA9-S261	Q9BTA9	WAC	261	S	VHPTATPSTVPSSPF	FALSE	FALSE	0.6612156240119195	FALSE	S/T	S/T	0.0382162	0.696	0.408	0.041	0.041
Q96BR1	Serine/threonine-protein kinase Sgk3	SGK3	Q9BTA9-S279	Q9BTA9	WAC	279	S	SDHQPKKSFDANGAS	FALSE	FALSE	0.6603204329598555	FALSE	S/T	S/T	0.0375564	0.696	0.408	0.041	0.041
Q96BR1	Serine/threonine-protein kinase Sgk3	SGK3	Q9BTA9-S286	Q9BTA9	WAC	286	S	SFDANGASTLSKLPT	FALSE	FALSE	0.5119433184992122	FALSE	S/T	S/T	0.00421362	0.696	0.408	0.041	0.041
Q96BR1	Serine/threonine-protein kinase Sgk3	SGK3	Q9BTA9-S289	Q9BTA9	WAC	289	S	ANGASTLSKLPTPTS	FALSE	FALSE	0.5398094978917352	FALSE	S/T	S/T	0.00567634	0.696	0.408	0.041	0.041
Q96BR1	Serine/threonine-protein kinase Sgk3	SGK3	Q9BTA9-S308	Q9BTA9	WAC	308	S	QKTERKESTSGDKPV	FALSE	FALSE	0.822040560975624	FALSE	S/T	S/T	0.568998	0.696	0.408	0.041	0.041
Q96BR1	Serine/threonine-protein kinase Sgk3	SGK3	Q9BTA9-S310	Q9BTA9	WAC	310	S	TERKESTSGDKPVSH	FALSE	FALSE	0.5419291569189297	FALSE	S/T	S/T	0.00641444	0.696	0.408	0.041	0.041
Q96BR1	Serine/threonine-protein kinase Sgk3	SGK3	Q9BTA9-S433	Q9BTA9	WAC	433	S	LSTQAQPSNQSPMSL	FALSE	FALSE	0.5679718585768607	FALSE	S/T	S/T	0.0144301	0.696	0.408	0.041	0.041
Q96BR1	Serine/threonine-protein kinase Sgk3	SGK3	Q9BTA9-S439	Q9BTA9	WAC	439	S	PSNQSPMSLTSDASS	FALSE	FALSE	0.5743632873147266	FALSE	S/T	S/T	0.022426	0.696	0.408	0.041	0.041
Q96BR1	Serine/threonine-protein kinase Sgk3	SGK3	Q9BTA9-S456	Q9BTA9	WAC	456	S	SYVSPRISTPQTNTV	FALSE	FALSE	0.5415168543041627	FALSE	S/T	S/T	0.00603446	0.696	0.408	0.041	0.041
Q96BR1	Serine/threonine-protein kinase Sgk3	SGK3	Q9BTA9-S519	Q9BTA9	WAC	519	S	PRSLQRSSSQRSPSP	FALSE	FALSE	0.5419543234435347	FALSE	S/T	S/T	0.00573865	0.696	0.408	0.041	0.041
Q96BR1	Serine/threonine-protein kinase Sgk3	SGK3	Q9BTA9-S520	Q9BTA9	WAC	520	S	RSLQRSSSQRSPSPG	FALSE	FALSE	0.7309093337493742	FALSE	S/T	S/T	0.281028	0.696	0.408	0.041	0.041
Q96BR1	Serine/threonine-protein kinase Sgk3	SGK3	Q9BTA9-S525	Q9BTA9	WAC	525	S	SSSQRSPSPGPNHTS	FALSE	FALSE	0.683730166017867	FALSE	S/T	S/T	0.0583758	0.696	0.408	0.041	0.041
Q96BR1	Serine/threonine-protein kinase Sgk3	SGK3	Q9BTA9-S534	Q9BTA9	WAC	534	S	GPNHTSNSSNASNAT	FALSE	FALSE	0.5414128549480989	FALSE	S/T	S/T	0.00678226	0.696	0.408	0.041	0.041
Q96BR1	Serine/threonine-protein kinase Sgk3	SGK3	Q9BTA9-S535	Q9BTA9	WAC	535	S	PNHTSNSSNASNATV	FALSE	FALSE	0.5264345988185831	FALSE	S/T	S/T	0.00560866	0.696	0.408	0.041	0.041
Q96BR1	Serine/threonine-protein kinase Sgk3	SGK3	Q9BTA9-S538	Q9BTA9	WAC	538	S	TSNSSNASNATVVPQ	FALSE	FALSE	0.5739133676270743	FALSE	S/T	S/T	0.0160835	0.696	0.408	0.041	0.041
Q96BR1	Serine/threonine-protein kinase Sgk3	SGK3	Q9BTA9-T257	Q9BTA9	WAC	257	T	IKPVVHPTATPSTVP	FALSE	FALSE	0.552961457360122	FALSE	S/T	S/T	0.00695404	0.696	0.408	0.041	0.041
Q96BR1	Serine/threonine-protein kinase Sgk3	SGK3	Q9BTA9-T457	Q9BTA9	WAC	457	T	YVSPRISTPQTNTVP	FALSE	FALSE	0.5095227242786178	FALSE	S/T	S/T	0.00398267	0.696	0.408	0.041	0.041
Q96BR1	Serine/threonine-protein kinase Sgk3	SGK3	Q9BTC0-S60	Q9BTC0	DIDO1	60	S	PQQQLGLSLRRSGRQ	FALSE	FALSE	0.5267530706235815	FALSE	S/T	S/T	0.00388796	0.705	0.435	0.041	0.041
Q96BR1	Serine/threonine-protein kinase Sgk3	SGK3	Q9BTC0-S88	Q9BTC0	DIDO1	88	S	ARRRGRRSMPVSLED	FALSE	FALSE	0.6982108528517816	FALSE	S/T	S/T	0.209606	0.705	0.435	0.041	0.041
Q96BR1	Serine/threonine-protein kinase Sgk3	SGK3	Q9BTC0-S101	Q9BTC0	DIDO1	101	S	EDSGEPTSCPATDAE	FALSE	FALSE	0.5022249477741826	FALSE	S/T	S/T	0.00350531	0.705	0.435	0.041	0.041
Q96BR1	Serine/threonine-protein kinase Sgk3	SGK3	Q9BTC0-S114	Q9BTC0	DIDO1	114	S	AETASEGSVESASET	FALSE	FALSE	0.5687157677052014	FALSE	S/T	S/T	0.0106968	0.705	0.435	0.041	0.041
Q96BR1	Serine/threonine-protein kinase Sgk3	SGK3	Q9BTC0-S117	Q9BTC0	DIDO1	117	S	ASEGSVESASETRSG	FALSE	FALSE	0.5233709901842789	FALSE	S/T	S/T	0.00425618	0.705	0.435	0.041	0.041
Q96BR1	Serine/threonine-protein kinase Sgk3	SGK3	Q9BTC0-S123	Q9BTC0	DIDO1	123	S	ESASETRSGPQSAST	FALSE	FALSE	0.5670056658044441	FALSE	S/T	S/T	0.00862465	0.705	0.435	0.041	0.041
Q96BR1	Serine/threonine-protein kinase Sgk3	SGK3	Q9BTC0-S154	Q9BTC0	DIDO1	154	S	DHDDTSDSDSDGLTL	FALSE	FALSE	0.5678614076018202	FALSE	S/T	S/T	0.00691256	0.705	0.435	0.041	0.041
Q96BR1	Serine/threonine-protein kinase Sgk3	SGK3	Q9BTC0-S203	Q9BTC0	DIDO1	203	S	GPAETVGSEASDTVE	FALSE	FALSE	0.5257485630753169	FALSE	S/T	S/T	0.00480878	0.705	0.435	0.041	0.041
Q96BR1	Serine/threonine-protein kinase Sgk3	SGK3	Q9BTC0-S352	Q9BTC0	DIDO1	352	S	ADGTDCTSIGTIEQK	FALSE	FALSE	0.5148886600176198	FALSE	S/T	S/T	0.00361551	0.705	0.435	0.041	0.041
Q96BR1	Serine/threonine-protein kinase Sgk3	SGK3	Q9BTC0-S465	Q9BTC0	DIDO1	465	S	QAGIKISSVHKRPAP	FALSE	FALSE	0.6094886134229666	FALSE	S/T	S/T	0.0174733	0.705	0.435	0.041	0.041
Q96BR1	Serine/threonine-protein kinase Sgk3	SGK3	Q9BTC0-S500	Q9BTC0	DIDO1	500	S	GKEAACESSTPSWAS	FALSE	FALSE	0.5670056658044441	FALSE	S/T	S/T	0.0085941	0.705	0.435	0.041	0.041
Q96BR1	Serine/threonine-protein kinase Sgk3	SGK3	Q9BTC0-S504	Q9BTC0	DIDO1	504	S	ACESSTPSWASDHNY	FALSE	FALSE	0.609019018912589	FALSE	S/T	S/T	0.0186616	0.705	0.435	0.041	0.041
Q96BR1	Serine/threonine-protein kinase Sgk3	SGK3	Q9BTC0-S525	Q9BTC0	DIDO1	525	S	KTAAPSPSLLYKSTK	FALSE	FALSE	0.6050464673909169	FALSE	S/T	S/T	0.0284556	0.705	0.435	0.041	0.041
Q96BR1	Serine/threonine-protein kinase Sgk3	SGK3	Q9BTC0-S555	Q9BTC0	DIDO1	555	S	KKTAPPGSAVGKQPA	FALSE	FALSE	0.5657926197382309	FALSE	S/T	S/T	0.0105344	0.705	0.435	0.041	0.041
Q96BR1	Serine/threonine-protein kinase Sgk3	SGK3	Q9BTC0-S572	Q9BTC0	DIDO1	572	S	NLVPKKSSFANVAAA	FALSE	FALSE	0.7389758064312537	FALSE	S/T	S/T	0.116765	0.705	0.435	0.041	0.041
Q96BR1	Serine/threonine-protein kinase Sgk3	SGK3	Q9BTC0-S609	Q9BTC0	DIDO1	609	S	ATPSSGASAARQAGP	FALSE	FALSE	0.602005134122814	FALSE	S/T	S/T	0.0207598	0.705	0.435	0.041	0.041
Q96BR1	Serine/threonine-protein kinase Sgk3	SGK3	Q9BTC0-S645	Q9BTC0	DIDO1	645	S	VRKPVVPSVPMASPA	FALSE	FALSE	0.7094874334449213	FALSE	S/T	S/T	0.0900995	0.705	0.435	0.041	0.041
Q96BR1	Serine/threonine-protein kinase Sgk3	SGK3	Q9BTC0-S660	Q9BTC0	DIDO1	660	S	PGRLGAMSAAPSQPN	FALSE	FALSE	0.6714912794922422	FALSE	S/T	S/T	0.0423498	0.705	0.435	0.041	0.041
Q96BR1	Serine/threonine-protein kinase Sgk3	SGK3	Q9BTC0-S677	Q9BTC0	DIDO1	677	S	IRQNIRRSLKEILWK	FALSE	FALSE	0.5657933023128408	FALSE	S/T	S/T	0.00936842	0.705	0.435	0.041	0.041
Q96BR1	Serine/threonine-protein kinase Sgk3	SGK3	Q9BTC0-S723	Q9BTC0	DIDO1	723	S	VTDNRYKSKYRSIMF	FALSE	FALSE	0.7202579578174468	FALSE	S/T	S/T	0.153978	0.705	0.435	0.041	0.041
Q96BR1	Serine/threonine-protein kinase Sgk3	SGK3	Q9BTC0-S781	Q9BTC0	DIDO1	781	S	PARSVMESRTKLHNE	FALSE	FALSE	0.6575319201011384	FALSE	S/T	S/T	0.0385453	0.705	0.435	0.041	0.041
Q96BR1	Serine/threonine-protein kinase Sgk3	SGK3	Q9BTC0-S811	Q9BTC0	DIDO1	811	S	DSPPVSDSEEQQESA	FALSE	FALSE	0.5559099972754825	FALSE	S/T	S/T	0.00616834	0.705	0.435	0.041	0.041
Q96BR1	Serine/threonine-protein kinase Sgk3	SGK3	Q9BTC0-S817	Q9BTC0	DIDO1	817	S	DSEEQQESARAVPEK	FALSE	FALSE	0.5577099972754824	FALSE	S/T	S/T	0.0060525	0.705	0.435	0.041	0.041
Q96BR1	Serine/threonine-protein kinase Sgk3	SGK3	Q9BTC0-S862	Q9BTC0	DIDO1	862	S	ICTGQVPSAEDEPAP	FALSE	FALSE	0.5559099972754825	FALSE	S/T	S/T	0.00613845	0.705	0.435	0.041	0.041
Q96BR1	Serine/threonine-protein kinase Sgk3	SGK3	Q9BTC0-S889	Q9BTC0	DIDO1	889	S	DLKSKHDSSAPDPAP	FALSE	FALSE	0.5638599689795075	FALSE	S/T	S/T	0.00965516	0.705	0.435	0.041	0.041
Q96BR1	Serine/threonine-protein kinase Sgk3	SGK3	Q9BTC0-S890	Q9BTC0	DIDO1	890	S	LKSKHDSSAPDPAPD	FALSE	FALSE	0.58494691082427	FALSE	S/T	S/T	0.0251547	0.705	0.435	0.041	0.041
Q96BR1	Serine/threonine-protein kinase Sgk3	SGK3	Q9BTC0-S898	Q9BTC0	DIDO1	898	S	APDPAPDSADEVMPE	FALSE	FALSE	0.5811775686115189	FALSE	S/T	S/T	0.011766	0.705	0.435	0.041	0.041
Q96BR1	Serine/threonine-protein kinase Sgk3	SGK3	Q9BTC0-S918	Q9BTC0	DIDO1	918	S	ASEPGLESASHPNVD	FALSE	FALSE	0.5199500966413909	FALSE	S/T	S/T	0.00374372	0.705	0.435	0.041	0.041
Q96BR1	Serine/threonine-protein kinase Sgk3	SGK3	Q9BTC0-S920	Q9BTC0	DIDO1	920	S	EPGLESASHPNVDRT	FALSE	FALSE	0.580531901622007	FALSE	S/T	S/T	0.0124336	0.705	0.435	0.041	0.041
Q96BR1	Serine/threonine-protein kinase Sgk3	SGK3	Q9BTC0-S1011	Q9BTC0	DIDO1	1011	S	TSVMVPKSILAKPSS	FALSE	FALSE	0.5821018239150278	FALSE	S/T	S/T	0.011879	0.705	0.435	0.041	0.041
Q96BR1	Serine/threonine-protein kinase Sgk3	SGK3	Q9BTC0-S1017	Q9BTC0	DIDO1	1017	S	KSILAKPSSSPDPRY	FALSE	FALSE	0.6007349833304297	FALSE	S/T	S/T	0.0262007	0.705	0.435	0.041	0.041
Q96BR1	Serine/threonine-protein kinase Sgk3	SGK3	Q9BTC0-S1026	Q9BTC0	DIDO1	1026	S	SPDPRYLSVPPSPNI	FALSE	FALSE	0.8067334008064722	FALSE	S/T	S/T	0.411947	0.705	0.435	0.041	0.041
Q96BR1	Serine/threonine-protein kinase Sgk3	SGK3	Q9BTC0-S1038	Q9BTC0	DIDO1	1038	S	PNISTSESRSPPEGD	FALSE	FALSE	0.6048684875341938	FALSE	S/T	S/T	0.0169288	0.705	0.435	0.041	0.041
Q96BR1	Serine/threonine-protein kinase Sgk3	SGK3	Q9BTC0-S1205	Q9BTC0	DIDO1	1205	S	KIKRPANSGELDKMD	FALSE	FALSE	0.5195532616052729	FALSE	S/T	S/T	0.005024	0.705	0.435	0.041	0.041
Q96BR1	Serine/threonine-protein kinase Sgk3	SGK3	Q9BTC0-S1242	Q9BTC0	DIDO1	1242	S	PQSEKKPSKYPLCSA	FALSE	FALSE	0.6010159357113821	FALSE	S/T	S/T	0.0261011	0.705	0.435	0.041	0.041
Q96BR1	Serine/threonine-protein kinase Sgk3	SGK3	Q9BTC0-S1248	Q9BTC0	DIDO1	1248	S	PSKYPLCSADAAVST	FALSE	FALSE	0.5335440094442844	FALSE	S/T	S/T	0.00550466	0.705	0.435	0.041	0.041
Q96BR1	Serine/threonine-protein kinase Sgk3	SGK3	Q9BTC0-S1254	Q9BTC0	DIDO1	1254	S	CSADAAVSTTPPGSP	FALSE	FALSE	0.5956964043291669	FALSE	S/T	S/T	0.022601	0.705	0.435	0.041	0.041
Q96BR1	Serine/threonine-protein kinase Sgk3	SGK3	Q9BTC0-S1285	Q9BTC0	DIDO1	1285	S	SLKPAAPSPATAATT	FALSE	FALSE	0.5647852924036748	FALSE	S/T	S/T	0.00902598	0.705	0.435	0.041	0.041
Q96BR1	Serine/threonine-protein kinase Sgk3	SGK3	Q9BTC0-S1302	Q9BTC0	DIDO1	1302	S	AASTAASSTASSASK	FALSE	FALSE	0.6051123216818166	FALSE	S/T	S/T	0.0286124	0.705	0.435	0.041	0.041
Q96BR1	Serine/threonine-protein kinase Sgk3	SGK3	Q9BTC0-S1305	Q9BTC0	DIDO1	1305	S	TAASSTASSASKTAS	FALSE	FALSE	0.5702258104382126	FALSE	S/T	S/T	0.00783236	0.705	0.435	0.041	0.041
Q96BR1	Serine/threonine-protein kinase Sgk3	SGK3	Q9BTC0-S1306	Q9BTC0	DIDO1	1306	S	AASSTASSASKTASP	FALSE	FALSE	0.566017774638575	FALSE	S/T	S/T	0.00690967	0.705	0.435	0.041	0.041
Q96BR1	Serine/threonine-protein kinase Sgk3	SGK3	Q9BTC0-S1308	Q9BTC0	DIDO1	1308	S	SSTASSASKTASPLE	FALSE	FALSE	0.5865574664934301	FALSE	S/T	S/T	0.0148619	0.705	0.435	0.041	0.041
Q96BR1	Serine/threonine-protein kinase Sgk3	SGK3	Q9BTC0-S1327	Q9BTC0	DIDO1	1327	S	TLFGKKKSFDPSARE	FALSE	FALSE	0.7101048857238461	FALSE	S/T	S/T	0.090805	0.705	0.435	0.041	0.041
Q96BR1	Serine/threonine-protein kinase Sgk3	SGK3	Q9BTC0-S1331	Q9BTC0	DIDO1	1331	S	KKKSFDPSAREPPGS	FALSE	FALSE	0.6094886134229666	FALSE	S/T	S/T	0.0173481	0.705	0.435	0.041	0.041
Q96BR1	Serine/threonine-protein kinase Sgk3	SGK3	Q9BTC0-S1338	Q9BTC0	DIDO1	1338	S	SAREPPGSTAGLPQE	FALSE	FALSE	0.6028906547284468	FALSE	S/T	S/T	0.019252	0.705	0.435	0.041	0.041
Q96BR1	Serine/threonine-protein kinase Sgk3	SGK3	Q9BTC0-S1456	Q9BTC0	DIDO1	1456	S	CADVRRNSVERPAEP	FALSE	FALSE	0.8184873553273373	FALSE	S/T	S/T	0.585944	0.705	0.435	0.041	0.041
Q96BR1	Serine/threonine-protein kinase Sgk3	SGK3	Q9BTC0-S1471	Q9BTC0	DIDO1	1471	S	VAGAATPSLVEQQKM	FALSE	FALSE	0.7269729007989666	FALSE	S/T	S/T	0.140708	0.705	0.435	0.041	0.041
Q96BR1	Serine/threonine-protein kinase Sgk3	SGK3	Q9BTC0-S1650	Q9BTC0	DIDO1	1650	S	RPATVGDSSARPARR	FALSE	FALSE	0.580531901622007	FALSE	S/T	S/T	0.0124643	0.705	0.435	0.041	0.041
Q96BR1	Serine/threonine-protein kinase Sgk3	SGK3	Q9BTC0-S1697	Q9BTC0	DIDO1	1697	S	SQDKALGSAQYEDPR	FALSE	FALSE	0.5858778716456208	FALSE	S/T	S/T	0.0247447	0.705	0.435	0.041	0.041
Q96BR1	Serine/threonine-protein kinase Sgk3	SGK3	Q9BTC0-S1712	Q9BTC0	DIDO1	1712	S	NLHSAGRSSSPAGET	FALSE	FALSE	0.6833614454232433	FALSE	S/T	S/T	0.046803	0.705	0.435	0.041	0.041
Q96BR1	Serine/threonine-protein kinase Sgk3	SGK3	Q9BTC0-S1713	Q9BTC0	DIDO1	1713	S	LHSAGRSSSPAGETE	FALSE	FALSE	0.5577099972754824	FALSE	S/T	S/T	0.00600813	0.705	0.435	0.041	0.041
Q96BR1	Serine/threonine-protein kinase Sgk3	SGK3	Q9BTC0-S1714	Q9BTC0	DIDO1	1714	S	HSAGRSSSPAGETEG	FALSE	FALSE	0.6701097325671803	FALSE	S/T	S/T	0.0778119	0.705	0.435	0.041	0.041
Q96BR1	Serine/threonine-protein kinase Sgk3	SGK3	Q9BTC0-S1746	Q9BTC0	DIDO1	1746	S	PGQKVGGSQPPFQGQ	FALSE	FALSE	0.6862650027411965	FALSE	S/T	S/T	0.0727755	0.705	0.435	0.041	0.041
Q96BR1	Serine/threonine-protein kinase Sgk3	SGK3	Q9BTC0-S1823	Q9BTC0	DIDO1	1823	S	GPPPYGDSRGPSPSY	FALSE	FALSE	0.5687157677052014	FALSE	S/T	S/T	0.0106898	0.705	0.435	0.041	0.041
Q96BR1	Serine/threonine-protein kinase Sgk3	SGK3	Q9BTC0-S1827	Q9BTC0	DIDO1	1827	S	YGDSRGPSPSYLGGP	FALSE	FALSE	0.7180810044198054	FALSE	S/T	S/T	0.16942	0.705	0.435	0.041	0.041
Q96BR1	Serine/threonine-protein kinase Sgk3	SGK3	Q9BTC0-S1974	Q9BTC0	DIDO1	1974	S	FEDQRVHSPPRFTNQ	FALSE	FALSE	0.5248861835852537	FALSE	S/T	S/T	0.00532587	0.705	0.435	0.041	0.041
Q96BR1	Serine/threonine-protein kinase Sgk3	SGK3	Q9BTC0-S2110	Q9BTC0	DIDO1	2110	S	PDAQGRASEDRRRER	FALSE	FALSE	0.5148886600176198	FALSE	S/T	S/T	0.00362817	0.705	0.435	0.041	0.041
Q96BR1	Serine/threonine-protein kinase Sgk3	SGK3	Q9BTC0-S2232	Q9BTC0	DIDO1	2232	S	KPEASRASDAGTASQ	FALSE	FALSE	0.5630294777655072	FALSE	S/T	S/T	0.00884533	0.705	0.435	0.041	0.041
Q96BR1	Serine/threonine-protein kinase Sgk3	SGK3	Q9BTC0-S2238	Q9BTC0	DIDO1	2238	S	ASDAGTASQA_____	FALSE	FALSE	0.5657933023128408	FALSE	S/T	S/T	0.00931664	0.705	0.435	0.041	0.041
Q96BR1	Serine/threonine-protein kinase Sgk3	SGK3	Q9BTC0-T33	Q9BTC0	DIDO1	33	T	TWGFRRTTIAKREGA	FALSE	FALSE	0.7371284512237805	FALSE	S/T	S/T	0.258632	0.705	0.435	0.041	0.041
Q96BR1	Serine/threonine-protein kinase Sgk3	SGK3	Q9BTC0-T151	Q9BTC0	DIDO1	151	T	GGDDHDDTSDSDSDG	FALSE	FALSE	0.5261398523633044	FALSE	S/T	S/T	0.00391534	0.705	0.435	0.041	0.041
Q96BR1	Serine/threonine-protein kinase Sgk3	SGK3	Q9BTC0-T1303	Q9BTC0	DIDO1	1303	T	ASTAASSTASSASKT	FALSE	FALSE	0.558628779602643	FALSE	S/T	S/T	0.00593117	0.705	0.435	0.041	0.041
Q96BR1	Serine/threonine-protein kinase Sgk3	SGK3	Q9BTC0-T1310	Q9BTC0	DIDO1	1310	T	TASSASKTASPLEHI	FALSE	FALSE	0.566017774638575	FALSE	S/T	S/T	0.00684597	0.705	0.435	0.041	0.041
Q96BR1	Serine/threonine-protein kinase Sgk3	SGK3	Q9BTC0-T1432	Q9BTC0	DIDO1	1432	T	AYDPEDETILEEAKV	FALSE	FALSE	0.5245155029660272	FALSE	S/T	S/T	0.00489143	0.705	0.435	0.041	0.041
Q96BR1	Serine/threonine-protein kinase Sgk3	SGK3	Q9BTC0-T1719	Q9BTC0	DIDO1	1719	T	SSSPAGETEGDREPQ	FALSE	FALSE	0.5642025635759842	FALSE	S/T	S/T	0.00672853	0.705	0.435	0.041	0.041
Q96BR1	Serine/threonine-protein kinase Sgk3	SGK3	Q9BTC8-S215	Q9BTC8	MTA3	215	S	RALDCSSSVRQPSLH	FALSE	FALSE	0.6707347743581511	FALSE	S/T	S/T	0.0554346	0.815	0.524	0.041	0.041
Q96BR1	Serine/threonine-protein kinase Sgk3	SGK3	Q9BTC8-S553	Q9BTC8	MTA3	553	S	NVIRSTPSLQTPTTK	FALSE	FALSE	0.6830747087627815	FALSE	S/T	S/T	0.0585637	0.815	0.524	0.041	0.041
Q96BR1	Serine/threonine-protein kinase Sgk3	SGK3	Q9BTD8-S406	Q9BTD8	RBM42	406	S	RAFSRFPSFLKAKVI	FALSE	FALSE	0.7945436925369193	FALSE	S/T	S/T	0.914034	0.67	0.362	0.041	0.041
Q96BR1	Serine/threonine-protein kinase Sgk3	SGK3	Q9BTE3-S193	Q9BTE3	MCMBP	193	S	AGARQAGSVGGLQWC	FALSE	FALSE	0.6126610138190435	FALSE	S/T	S/T	0.648924	0.722	0.271	0.041	0.041
Q96BR1	Serine/threonine-protein kinase Sgk3	SGK3	Q9BTK6-S42	Q9BTK6	PAGR1	42	S	DTGGPSASAGKAEDE	FALSE	FALSE	0.5003663646490266	FALSE	S/T	S/T	0.00596129	0.618	0.371	0.041	0.041
Q96BR1	Serine/threonine-protein kinase Sgk3	SGK3	Q9BTK6-S143	Q9BTK6	PAGR1	143	S	PPTPEAQSEEERSDE	FALSE	FALSE	0.5245790339228245	FALSE	S/T	S/T	0.00813161	0.618	0.371	0.041	0.041
Q96BR1	Serine/threonine-protein kinase Sgk3	SGK3	Q9BTK6-S245	Q9BTK6	PAGR1	245	S	PPLRSSGSSLFPRQR	FALSE	FALSE	0.5500858816683367	FALSE	S/T	S/T	0.022627	0.618	0.371	0.041	0.041
Q96BR1	Serine/threonine-protein kinase Sgk3	SGK3	Q9BTK6-S246	Q9BTK6	PAGR1	246	S	PLRSSGSSLFPRQRK	FALSE	FALSE	0.6340825952629993	FALSE	S/T	S/T	0.0632664	0.618	0.371	0.041	0.041
Q96BR1	Serine/threonine-protein kinase Sgk3	SGK3	Q9BTL4-S125	Q9BTL4	IER2	125	S	VSRKRRSSSLSDGGD	FALSE	FALSE	0.8098891057088494	FALSE	S/T	S/T	0.649423	0.811	0.339	0.041	0.041
Q96BR1	Serine/threonine-protein kinase Sgk3	SGK3	Q9BTL4-S126	Q9BTL4	IER2	126	S	SRKRRSSSLSDGGDA	FALSE	FALSE	0.8070898802962199	FALSE	S/T	S/T	0.913778	0.811	0.339	0.041	0.041
Q96BR1	Serine/threonine-protein kinase Sgk3	SGK3	Q9BTL4-S183	Q9BTL4	IER2	183	S	RVLQRRFSGLLNCSP	FALSE	FALSE	0.7883580027946069	FALSE	S/T	S/T	0.375764	0.811	0.339	0.041	0.041
Q96BR1	Serine/threonine-protein kinase Sgk3	SGK3	Q9BTT4-S135	Q9BTT4	MED10	135	S	RGEDHPPS_______	FALSE	FALSE	0.5032645502911665	FALSE	S/T	S/T	0.0427909	0.551	0.387	0.041	0.041
Q96BR1	Serine/threonine-protein kinase Sgk3	SGK3	Q9BTT6-S23	Q9BTT6	LRRC1	23	S	SIDKRHCSLVYVPEE	FALSE	FALSE	0.6834238285224368	FALSE	S/T	S/T	0.781665	0.572	0.363	0.041	0.041
Q96BR1	Serine/threonine-protein kinase Sgk3	SGK3	Q9BTV5-S313	Q9BTV5	FSD1	313	S	DGKGRTASPINSPAR	FALSE	FALSE	0.6361371890156158	FALSE	S/T	S/T	0.0859942	0.621	0.345	0.041	0.041
Q96BR1	Serine/threonine-protein kinase Sgk3	SGK3	Q9BTV5-S486	Q9BTV5	FSD1	486	S	RCLQKRGSATSSSNT	FALSE	FALSE	0.6089235517720213	FALSE	S/T	S/T	0.0777424	0.621	0.345	0.041	0.041
Q96BR1	Serine/threonine-protein kinase Sgk3	SGK3	Q9BTV5-S489	Q9BTV5	FSD1	489	S	QKRGSATSSSNTSLT	FALSE	FALSE	0.577886730739147	FALSE	S/T	S/T	0.0347687	0.621	0.345	0.041	0.041
Q96BR1	Serine/threonine-protein kinase Sgk3	SGK3	Q9BTV5-S494	Q9BTV5	FSD1	494	S	ATSSSNTSLT_____	FALSE	FALSE	0.5265850669134907	FALSE	S/T	S/T	0.0273048	0.621	0.345	0.041	0.041
Q96BR1	Serine/threonine-protein kinase Sgk3	SGK3	Q9BTV6-S353	Q9BTV6	DPH7	353	S	RSLQRAPSWSFPSNL	FALSE	FALSE	0.7238974529920824	FALSE	S/T	S/T	0.759348	0.49	0.484	0.041	0.041
Q96BR1	Serine/threonine-protein kinase Sgk3	SGK3	Q9BTV7-S126	Q9BTV7	CABL2	126	S	RQRKRVTSQRCSLEF	FALSE	FALSE	0.7488859903273821	FALSE	S/T	S/T	0.255226	0.805	0.351	0.041	0.041
Q96BR1	Serine/threonine-protein kinase Sgk3	SGK3	Q9BTV7-S130	Q9BTV7	CABL2	130	S	RVTSQRCSLEFLEDA	FALSE	FALSE	0.6572070694199693	FALSE	S/T	S/T	0.0842135	0.694	0.351	0.041	0.041
Q96BR1	Serine/threonine-protein kinase Sgk3	SGK3	Q9BTV7-S208	Q9BTV7	CABL2	208	S	ISDLRVDSQKQRHPS	FALSE	FALSE	0.6004812937377633	FALSE	S/T	S/T	0.0539281	0.605	0.351	0.041	0.041
Q96BR1	Serine/threonine-protein kinase Sgk3	SGK3	Q9BTV7-S269	Q9BTV7	CABL2	269	S	LLPTPRPSVPRTLPG	FALSE	FALSE	0.5253296763188896	FALSE	S/T	S/T	0.0297482	0.848	0.351	0.041	0.041
Q96BR1	Serine/threonine-protein kinase Sgk3	SGK3	Q9BTW9-S621	Q9BTW9	TBCD	621	S	DLHMRHGSILACAEV	FALSE	FALSE	0.5060093652682881	FALSE	S/T	S/T	0.880228	0.464	0.231	0.041	0.041
Q96BR1	Serine/threonine-protein kinase Sgk3	SGK3	Q9BU19-S63	Q9BU19	ZN692	63	S	FLLDRYTSSGCVLCA	FALSE	FALSE	0.5948973831547516	FALSE	S/T	S/T	0.0784353	0.616	0.34	0.041	0.041
Q96BR1	Serine/threonine-protein kinase Sgk3	SGK3	Q9BU19-S146	Q9BU19	ZN692	146	S	LPHTTRRSWCSEATS	FALSE	FALSE	0.553152790244297	FALSE	S/T	S/T	0.0369724	0.616	0.34	0.041	0.041
Q96BR1	Serine/threonine-protein kinase Sgk3	SGK3	Q9BU19-S470	Q9BU19	ZN692	470	S	VAAHRSKSHPALLLA	FALSE	FALSE	0.7658411117416611	FALSE	S/T	S/T	0.376029	0.616	0.34	0.041	0.041
Q96BR1	Serine/threonine-protein kinase Sgk3	SGK3	Q9BU23-S678	Q9BU23	LMF2	678	S	GEKRRPASQKDSGAA	FALSE	FALSE	0.553165410737961	FALSE	S/T	S/T	0.217938	0.415	0.422	0.041	0.041
Q96BR1	Serine/threonine-protein kinase Sgk3	SGK3	Q9BU23-T459	Q9BU23	LMF2	459	T	YGLFRRMTGLGGRPE	FALSE	FALSE	0.6177242925769173	FALSE	S/T	S/T	0.365328	0.415	0.422	0.041	0.041
Q96BR1	Serine/threonine-protein kinase Sgk3	SGK3	Q9BU64-S72	Q9BU64	CENPO	72	S	VVRHRRASVKACIAN	FALSE	FALSE	0.516506537873533	FALSE	S/T	S/T	0.856986	0.73	0.134	0.041	0.041
Q96BR1	Serine/threonine-protein kinase Sgk3	SGK3	Q9BU70-S204	Q9BU70	TRMO	204	S	SCDQRQLSGCDEPQP	FALSE	FALSE	0.5041521483490435	FALSE	S/T	S/T	0.248345	0.733	0.271	0.041	0.041
Q96BR1	Serine/threonine-protein kinase Sgk3	SGK3	Q9BUB5-S39	Q9BUB5	MKNK1	39	S	RRGRATDSLPGKFED	FALSE	FALSE	0.5691921259242363	TRUE	S/T	S/T	0.138377	0.85	0.715	0.041	0.041
Q96BR1	Serine/threonine-protein kinase Sgk3	SGK3	Q9BUB5-S148	Q9BUB5	MKNK1	148	S	HFNEREASRVVRDVA	FALSE	FALSE	0.5683926154998238	TRUE	S/T	S/T	0.227915	0.85	0.715	0.041	0.041
Q96BR1	Serine/threonine-protein kinase Sgk3	SGK3	Q9BUB5-S413	Q9BUB5	MKNK1	413	S	IALNRQLSQHEENEL	FALSE	FALSE	0.5659775693593235	TRUE	S/T	S/T	0.23639	0.85	0.715	0.041	0.041
Q96BR1	Serine/threonine-protein kinase Sgk3	SGK3	Q9BUB5-2-S353	Q9BUB5-2	MKNK1-2	353	S	QVLQRNSSTMDLTLF	FALSE	FALSE	0.5429539413804876	FALSE	S/T	S/T	0.239015	0.85	0.715	0.041	0.041
Q96BR1	Serine/threonine-protein kinase Sgk3	SGK3	Q9BUB5-2-S372	Q9BUB5-2	MKNK1-2	372	S	IALNRQLSQHEENEL	FALSE	FALSE	0.5423193877517143	FALSE	S/T	S/T	0.23639	0.85	0.715	0.041	0.041
Q96BR1	Serine/threonine-protein kinase Sgk3	SGK3	Q9BUH8-S196	Q9BUH8	BEGIN	196	S	KPDPASLSSRLSDAS	FALSE	FALSE	0.5007550468502441	FALSE	S/T	S/T	0.0127941	0.539	0.391	0.041	0.041
Q96BR1	Serine/threonine-protein kinase Sgk3	SGK3	Q9BUH8-S200	Q9BUH8	BEGIN	200	S	ASLSSRLSDASARDL	FALSE	FALSE	0.5406262735298005	FALSE	S/T	S/T	0.00744893	0.539	0.391	0.041	0.041
Q96BR1	Serine/threonine-protein kinase Sgk3	SGK3	Q9BUH8-S246	Q9BUH8	BEGIN	246	S	RRRDRRPSVDAPVTD	FALSE	FALSE	0.7227116098273569	FALSE	S/T	S/T	0.962887	0.539	0.391	0.041	0.041
Q96BR1	Serine/threonine-protein kinase Sgk3	SGK3	Q9BUH8-S373	Q9BUH8	BEGIN	373	S	PGFGRTMSPYPAETF	FALSE	FALSE	0.6490484814378381	FALSE	S/T	S/T	0.0951521	0.539	0.391	0.041	0.041
Q96BR1	Serine/threonine-protein kinase Sgk3	SGK3	Q9BUH8-S445	Q9BUH8	BEGIN	445	S	RASPCSFSERYYGGA	FALSE	FALSE	0.5306985413979309	FALSE	S/T	S/T	0.00978658	0.539	0.391	0.041	0.041
Q96BR1	Serine/threonine-protein kinase Sgk3	SGK3	Q9BUH8-S455	Q9BUH8	BEGIN	455	S	YYGGAGGSPGKKADG	FALSE	FALSE	0.5124554050672676	FALSE	S/T	S/T	0.00697163	0.539	0.391	0.041	0.041
Q96BR1	Serine/threonine-protein kinase Sgk3	SGK3	Q9BUH8-S475	Q9BUH8	BEGIN	475	S	YASYKADSFSEGDDL	FALSE	FALSE	0.7307496644140513	FALSE	S/T	S/T	0.42306	0.539	0.391	0.041	0.041
Q96BR1	Serine/threonine-protein kinase Sgk3	SGK3	Q9BUH8-S500	Q9BUH8	BEGIN	500	S	LRAGGDLSLSPGRSA	FALSE	FALSE	0.5018643428362204	FALSE	S/T	S/T	0.0195861	0.539	0.391	0.041	0.041
Q96BR1	Serine/threonine-protein kinase Sgk3	SGK3	Q9BUH8-S506	Q9BUH8	BEGIN	506	S	LSLSPGRSADPLPGY	FALSE	FALSE	0.5286822645072295	FALSE	S/T	S/T	0.00921966	0.539	0.391	0.041	0.041
Q96BR1	Serine/threonine-protein kinase Sgk3	SGK3	Q9BUI4-S33	Q9BUI4	RPC3	33	S	VHLIRTGSQPLRVIA	FALSE	FALSE	0.6969781904945105	FALSE	S/T	S/T	0.65119	0.758	0.291	0.041	0.041
Q96BR1	Serine/threonine-protein kinase Sgk3	SGK3	Q9BUI4-S194	Q9BUI4	RPC3	194	S	MYLVPKLSLIGKGKR	FALSE	FALSE	0.5372909902487633	FALSE	S/T	S/T	0.0331813	0.758	0.291	0.041	0.041
Q96BR1	Serine/threonine-protein kinase Sgk3	SGK3	Q9BUI4-S204	Q9BUI4	RPC3	204	S	GKGKRRRSSDEDAAG	FALSE	FALSE	0.6785724654492504	FALSE	S/T	S/T	0.554343	0.758	0.291	0.041	0.041
Q96BR1	Serine/threonine-protein kinase Sgk3	SGK3	Q9BUI4-S205	Q9BUI4	RPC3	205	S	KGKRRRSSDEDAAGE	FALSE	FALSE	0.6713707551293285	FALSE	S/T	S/T	0.422727	0.758	0.291	0.041	0.041
Q96BR1	Serine/threonine-protein kinase Sgk3	SGK3	Q9BUI4-T147	Q9BUI4	RPC3	147	T	DYAEVSNTFVRLADT	FALSE	FALSE	0.5518535175212784	FALSE	S/T	S/T	0.0761926	0.758	0.291	0.041	0.041
Q96BR1	Serine/threonine-protein kinase Sgk3	SGK3	Q9BUL5-S70	Q9BUL5	PHF23	70	S	SSPLRGESAADSDGW	FALSE	FALSE	0.5648083323071417	FALSE	S/T	S/T	0.589803	0.811	0.246	0.041	0.041
Q96BR1	Serine/threonine-protein kinase Sgk3	SGK3	Q9BUL8-S39	Q9BUL8	PDC10	39	S	ELERVNLSAAQTLRA	FALSE	FALSE	0.5513567503608627	FALSE	S/T	S/T	0.0119917	0.609	0.424	0.041	0.041
Q96BR1	Serine/threonine-protein kinase Sgk3	SGK3	Q9BUL8-T43	Q9BUL8	PDC10	43	T	VNLSAAQTLRAAFIK	FALSE	FALSE	0.6578839050154764	FALSE	S/T	S/T	0.0718092	0.609	0.424	0.041	0.041
Q96BR1	Serine/threonine-protein kinase Sgk3	SGK3	Q9BUP3-S8	Q9BUP3	HTAI2	8	S	MAETEALSKLREDFR	FALSE	FALSE	0.5469084101334261	FALSE	S/T	S/T	0.0045755	0.743	0.435	0.041	0.041
Q96BR1	Serine/threonine-protein kinase Sgk3	SGK3	Q9BUP3-S20	Q9BUP3	HTAI2	20	S	DFRMQNKSVFILGAS	FALSE	FALSE	0.767276909983936	FALSE	S/T	S/T	0.119154	0.743	0.435	0.041	0.041
Q96BR1	Serine/threonine-protein kinase Sgk3	SGK3	Q9BUP3-T56	Q9BUP3	HTAI2	56	T	LIGRRKLTFDEEAYK	FALSE	FALSE	0.8302349860461905	FALSE	S/T	S/T	0.659035	0.743	0.435	0.041	0.041
Q96BR1	Serine/threonine-protein kinase Sgk3	SGK3	Q9BUT9-S78	Q9BUT9	MCRI2	78	S	VNGRRAPSTSPSFEG	FALSE	FALSE	0.5874165469139643	FALSE	S/T	S/T	0.774371	0.705	0.211	0.041	0.041
Q96BR1	Serine/threonine-protein kinase Sgk3	SGK3	Q9BUU2-S40	Q9BUU2	MET22	40	S	HLMVRLNSVGQPVFL	FALSE	FALSE	0.7132067225588186	FALSE	S/T	S/T	0.493812	0.635	0.3	0.041	0.041
Q96BR1	Serine/threonine-protein kinase Sgk3	SGK3	Q9BUU2-S132	Q9BUU2	MET22	132	S	VRRPRAASDSNPAGP	FALSE	FALSE	0.7200219166872257	FALSE	S/T	S/T	0.745302	0.635	0.3	0.041	0.041
Q96BR1	Serine/threonine-protein kinase Sgk3	SGK3	Q9BUU2-S134	Q9BUU2	MET22	134	S	RPRAASDSNPAGPLR	FALSE	FALSE	0.5239128833431564	FALSE	S/T	S/T	0.0384456	0.635	0.3	0.041	0.041
Q96BR1	Serine/threonine-protein kinase Sgk3	SGK3	Q9BUV0-S36	Q9BUV0	RSRP1	36	S	RLSSRSRSRSFSRSS	FALSE	FALSE	0.7744342774689748	FALSE	S/T	S/T	0.510424	0.653	0.382	0.041	0.041
Q96BR1	Serine/threonine-protein kinase Sgk3	SGK3	Q9BUV0-S38	Q9BUV0	RSRP1	38	S	SSRSRSRSFSRSSRS	FALSE	FALSE	0.5072387795479198	FALSE	S/T	S/T	0.965015	0.511	0.192	0.041	0.041
Q96BR1	Serine/threonine-protein kinase Sgk3	SGK3	Q9BUV0-S55	Q9BUV0	RSRP1	55	S	RVSSRFSSRSRRSKS	FALSE	FALSE	0.7758699757742827	FALSE	S/T	S/T	0.386363	0.651	0.35	0.041	0.041
Q96BR1	Serine/threonine-protein kinase Sgk3	SGK3	Q9BUV0-S78	Q9BUV0	RSRP1	78	S	QRKYRRYSRSYSRSR	FALSE	FALSE	0.8016242325113294	FALSE	S/T	S/T	0.779454	0.666	0.341	0.041	0.041
Q96BR1	Serine/threonine-protein kinase Sgk3	SGK3	Q9BUV0-S82	Q9BUV0	RSRP1	82	S	RRYSRSYSRSRSRSR	FALSE	FALSE	0.5439209295036045	FALSE	S/T	S/T	0.691323	0.7	0.183	0.041	0.041
Q96BR1	Serine/threonine-protein kinase Sgk3	SGK3	Q9BUV0-S88	Q9BUV0	RSRP1	88	S	YSRSRSRSRSRRYRE	FALSE	FALSE	0.6701286436453664	FALSE	S/T	S/T	0.70487	0.769	0.292	0.041	0.041
Q96BR1	Serine/threonine-protein kinase Sgk3	SGK3	Q9BUV0-S109	Q9BUV0	RSRP1	109	S	RRYYRSPSRYRSRSR	FALSE	FALSE	0.5383516569741191	FALSE	S/T	S/T	0.693287	0.615	0.192	0.041	0.041
Q96BR1	Serine/threonine-protein kinase Sgk3	SGK3	Q9BUX1-S61	Q9BUX1	CHAC1	61	S	VGFVRGYSRRFWQGD	FALSE	FALSE	0.8226005413484855	FALSE	S/T	S/T	0.666837	0.7	0.344	0.041	0.041
Q96BR1	Serine/threonine-protein kinase Sgk3	SGK3	Q9BUX1-S172	Q9BUX1	CHAC1	172	S	ILACRGFSGHNLEYL	FALSE	FALSE	0.6867482012644232	FALSE	S/T	S/T	0.096858	0.7	0.344	0.041	0.041
Q96BR1	Serine/threonine-protein kinase Sgk3	SGK3	Q9BUX1-T92	Q9BUX1	CHAC1	92	T	LEDHEGCTWGVAYQV	FALSE	FALSE	0.5132004009171467	FALSE	S/T	S/T	0.00928751	0.7	0.344	0.041	0.041
Q96BR1	Serine/threonine-protein kinase Sgk3	SGK3	Q9BUY7-T12	Q9BUY7	EFC11	12	T	EARARSRTWEASPSE	FALSE	FALSE	0.7021512650233814	FALSE	S/T	S/T	0.292281	0.612	0.42	0.041	0.041
Q96BR1	Serine/threonine-protein kinase Sgk3	SGK3	Q9BUZ4-S209	Q9BUZ4	TRAF4	209	S	FVFDTIQSHQYQCPR	FALSE	FALSE	0.5264039589975014	FALSE	S/T	S/T	0.00758779	0.688	0.377	0.041	0.041
Q96BR1	Serine/threonine-protein kinase Sgk3	SGK3	Q9BUZ4-T422	Q9BUZ4	TRAF4	422	T	KNFQKPGTWRGSLDE	FALSE	FALSE	0.5097960023129186	FALSE	S/T	S/T	0.00690974	0.688	0.377	0.041	0.041
Q96BR1	Serine/threonine-protein kinase Sgk3	SGK3	Q9BV10-T292	Q9BV10	ALG12	292	T	DRRTHAPTVLALGFM	FALSE	FALSE	0.6333226636385133	FALSE	S/T	S/T	0.378259	0.56	0.323	0.041	0.041
Q96BR1	Serine/threonine-protein kinase Sgk3	SGK3	Q9BV19-S127	Q9BV19	CA050	127	S	YYLYKRESGQQYFSI	FALSE	FALSE	0.6584913409230189	FALSE	S/T	S/T	0.0733944	0.712	0.462	0.041	0.041
Q96BR1	Serine/threonine-protein kinase Sgk3	SGK3	Q9BV35-S409	Q9BV35	SCMC3	409	S	TRMQAQASIEGGPQL	FALSE	FALSE	0.5343444497530281	FALSE	S/T	S/T	0.134238	0.551	0.312	0.041	0.041
Q96BR1	Serine/threonine-protein kinase Sgk3	SGK3	Q9BV38-S63	Q9BV38	WDR18	63	S	QLGKNYISAWELQRK	FALSE	FALSE	0.624429287325811	FALSE	S/T	S/T	0.00105	0.71	0.238	0.051	0.05799999999999999
Q96BR1	Serine/threonine-protein kinase Sgk3	SGK3	Q9BV38-S133	Q9BV38	WDR18	133	S	CLQFTGDSSHFISGG	FALSE	FALSE	0.5861385812977419	FALSE	S/T	S/T	0.00476376	0.71	0.238	0.051	0.05799999999999999
Q96BR1	Serine/threonine-protein kinase Sgk3	SGK3	Q9BV38-S276	Q9BV38	WDR18	276	S	RNQVTCLSVSTDGSV	FALSE	FALSE	0.7841241380125726	FALSE	S/T	S/T	0.0470197	0.71	0.238	0.051	0.05799999999999999
Q96BR1	Serine/threonine-protein kinase Sgk3	SGK3	Q9BV38-S368	Q9BV38	WDR18	368	S	LGLHQQGSEPSYLDR	FALSE	FALSE	0.5958887061558699	FALSE	S/T	S/T	0.0146997	0.71	0.238	0.051	0.05799999999999999
Q96BR1	Serine/threonine-protein kinase Sgk3	SGK3	Q9BV38-S371	Q9BV38	WDR18	371	S	HQQGSEPSYLDRTEQ	FALSE	FALSE	0.5966129413433373	FALSE	S/T	S/T	0.00603344	0.71	0.238	0.051	0.05799999999999999
Q96BR1	Serine/threonine-protein kinase Sgk3	SGK3	Q9BV38-S423	Q9BV38	WDR18	423	S	NRDLFDFSTRFITRP	FALSE	FALSE	0.5973026038849791	FALSE	S/T	S/T	0.00526151	0.71	0.238	0.051	0.05799999999999999
Q96BR1	Serine/threonine-protein kinase Sgk3	SGK3	Q9BV47-S18	Q9BV47	DUS26	18	S	MTFMARFSRSSSRSP	FALSE	FALSE	0.5433058132703585	FALSE	S/T	S/T	0.020084	0.759	0.519	0.041	0.041
Q96BR1	Serine/threonine-protein kinase Sgk3	SGK3	Q9BV47-S20	Q9BV47	DUS26	20	S	FMARFSRSSSRSPVR	FALSE	FALSE	0.5252599845731305	FALSE	S/T	S/T	0.0149659	0.759	0.519	0.041	0.041
Q96BR1	Serine/threonine-protein kinase Sgk3	SGK3	Q9BV47-S22	Q9BV47	DUS26	22	S	ARFSRSSSRSPVRTR	FALSE	FALSE	0.8148690875244057	FALSE	S/T	S/T	0.362058	0.759	0.519	0.041	0.041
Q96BR1	Serine/threonine-protein kinase Sgk3	SGK3	Q9BV68-S17	Q9BV68	RN126	17	S	RYFCHCCSVEIVPRL	FALSE	FALSE	0.6778018311365056	FALSE	S/T	S/T	0.0693033	0.85	0.462	0.041	0.041
Q96BR1	Serine/threonine-protein kinase Sgk3	SGK3	Q9BV94-T533	Q9BV94	EDEM2	533	T	EPPARPGTLFSPENH	FALSE	FALSE	0.5995128870267363	FALSE	S/T	S/T	0.203375	0.608	0.291	0.041	0.041
Q96BR1	Serine/threonine-protein kinase Sgk3	SGK3	Q9BV99-S187	Q9BV99	LRC61	187	S	DSSLRPSSSPGPRAT	FALSE	FALSE	0.6007792468925411	FALSE	S/T	S/T	0.0362316	0.672	0.36	0.041	0.041
Q96BR1	Serine/threonine-protein kinase Sgk3	SGK3	Q9BVA0-S642	Q9BVA0	KTNB1	642	S	GLSGRHGSTFRELHL	FALSE	FALSE	0.5653216194850351	FALSE	S/T	S/T	0.735861	0.558	0.278	0.041	0.041
Q96BR1	Serine/threonine-protein kinase Sgk3	SGK3	Q9BVA1-S35	Q9BVA1	TBB2B	35	S	HGIDPTGSYHGDSDL	FALSE	FALSE	0.5543846376532386	FALSE	S/T	S/T	0.07118	0.627	0.285	0.041	0.041
Q96BR1	Serine/threonine-protein kinase Sgk3	SGK3	Q9BVA1-S75	Q9BVA1	TBB2B	75	S	LEPGTMDSVRSGPFG	FALSE	FALSE	0.5228347813316857	FALSE	S/T	S/T	0.0317411	0.627	0.285	0.041	0.041
Q96BR1	Serine/threonine-protein kinase Sgk3	SGK3	Q9BVA1-S126	Q9BVA1	TBB2B	126	S	VVRKESESCDCLQGF	FALSE	FALSE	0.5566812331992028	FALSE	S/T	S/T	0.0730594	0.627	0.285	0.041	0.041
Q96BR1	Serine/threonine-protein kinase Sgk3	SGK3	Q9BVA1-S278	Q9BVA1	TBB2B	278	S	APLTSRGSQQYRALT	FALSE	FALSE	0.5198224008088618	FALSE	S/T	S/T	0.0307533	0.627	0.285	0.041	0.041
Q96BR1	Serine/threonine-protein kinase Sgk3	SGK3	Q9BVA1-S322	Q9BVA1	TBB2B	322	S	AIFRGRMSMKEVDEQ	FALSE	FALSE	0.5543846376532386	FALSE	S/T	S/T	0.0716269	0.627	0.285	0.041	0.041
Q96BR1	Serine/threonine-protein kinase Sgk3	SGK3	Q9BVA1-T232	Q9BVA1	TBB2B	232	T	LNHLVSATMSGVTTC	FALSE	FALSE	0.5078299638956613	FALSE	S/T	S/T	0.0298895	0.627	0.285	0.041	0.041
Q96BR1	Serine/threonine-protein kinase Sgk3	SGK3	Q9BVC4-S43	Q9BVC4	LST8	43	S	RTVQHQDSQVNALEV	FALSE	FALSE	0.7184458611555347	FALSE	S/T	S/T	0.0330785	0.68	0.483	0.048	0.113
Q96BR1	Serine/threonine-protein kinase Sgk3	SGK3	Q9BVC4-S55	Q9BVC4	LST8	55	S	LEVTPDRSMIAAAGY	FALSE	FALSE	0.5727702963881445	FALSE	S/T	S/T	0.0151144	0.68	0.483	0.048	0.113
Q96BR1	Serine/threonine-protein kinase Sgk3	SGK3	Q9BVC4-T7	Q9BVC4	LST8	7	T	_MNTSPGTVGSDPVI	FALSE	FALSE	0.5187427441051246	FALSE	S/T	S/T	0.0120011	0.68	0.483	0.048	0.113
Q96BR1	Serine/threonine-protein kinase Sgk3	SGK3	Q9BVI0-S232	Q9BVI0	PHF20	232	S	SENDREYSGDAQVDK	FALSE	FALSE	0.7283450090722845	FALSE	S/T	S/T	0.0903895	0.746	0.477	0.041	0.041
Q96BR1	Serine/threonine-protein kinase Sgk3	SGK3	Q9BVI0-S265	Q9BVI0	PHF20	265	S	RKRGRPPSIAPTAVD	FALSE	FALSE	0.8186504189349277	FALSE	S/T	S/T	0.854269	0.746	0.477	0.041	0.041
Q96BR1	Serine/threonine-protein kinase Sgk3	SGK3	Q9BVI0-S291	Q9BVI0	PHF20	291	S	ELRRRKISKGCEVPL	FALSE	FALSE	0.8266437297682139	FALSE	S/T	S/T	0.461343	0.746	0.477	0.041	0.041
Q96BR1	Serine/threonine-protein kinase Sgk3	SGK3	Q9BVI0-S328	Q9BVI0	PHF20	328	S	KDLSRRRSSRLSTNG	FALSE	FALSE	0.76551041718879	FALSE	S/T	S/T	0.272911	0.746	0.477	0.041	0.041
Q96BR1	Serine/threonine-protein kinase Sgk3	SGK3	Q9BVI0-S329	Q9BVI0	PHF20	329	S	DLSRRRSSRLSTNGT	FALSE	FALSE	0.8266437297682139	FALSE	S/T	S/T	0.449286	0.746	0.477	0.041	0.041
Q96BR1	Serine/threonine-protein kinase Sgk3	SGK3	Q9BVI0-S332	Q9BVI0	PHF20	332	S	RRRSSRLSTNGTHEI	FALSE	FALSE	0.7082963732798178	FALSE	S/T	S/T	0.0679966	0.746	0.477	0.041	0.041
Q96BR1	Serine/threonine-protein kinase Sgk3	SGK3	Q9BVI0-S518	Q9BVI0	PHF20	518	S	TRKRVSASSPTTKDK	FALSE	FALSE	0.6719458944553582	FALSE	S/T	S/T	0.0424377	0.746	0.477	0.041	0.041
Q96BR1	Serine/threonine-protein kinase Sgk3	SGK3	Q9BVI0-S878	Q9BVI0	PHF20	878	S	LHENGDDSLSPRLGW	FALSE	FALSE	0.5122027950301219	FALSE	S/T	S/T	0.00879278	0.746	0.477	0.041	0.041
Q96BR1	Serine/threonine-protein kinase Sgk3	SGK3	Q9BVI0-S892	Q9BVI0	PHF20	892	S	WPLDQDRSKGDSDPK	FALSE	FALSE	0.5077501674702032	FALSE	S/T	S/T	0.00885495	0.746	0.477	0.041	0.041
Q96BR1	Serine/threonine-protein kinase Sgk3	SGK3	Q9BVI0-T333	Q9BVI0	PHF20	333	T	RRSSRLSTNGTHEIL	FALSE	FALSE	0.6274530489572311	FALSE	S/T	S/T	0.0310673	0.746	0.477	0.041	0.041
Q96BR1	Serine/threonine-protein kinase Sgk3	SGK3	Q9BVI0-T336	Q9BVI0	PHF20	336	T	SRLSTNGTHEILDPD	FALSE	FALSE	0.5013160037048816	FALSE	S/T	S/T	0.00493762	0.746	0.477	0.041	0.041
Q96BR1	Serine/threonine-protein kinase Sgk3	SGK3	Q9BVJ6-S434	Q9BVJ6	UT14A	434	S	RRSLRKRSELSQDAE	FALSE	FALSE	0.5348931519705572	FALSE	S/T	S/T	0.414524	0.712	0.245	0.041	0.041
Q96BR1	Serine/threonine-protein kinase Sgk3	SGK3	Q9BVJ6-S743	Q9BVJ6	UT14A	743	S	DVGYRSSSRSDLSVI	FALSE	FALSE	0.5302204987699402	FALSE	S/T	S/T	0.395235	0.712	0.245	0.041	0.041
Q96BR1	Serine/threonine-protein kinase Sgk3	SGK3	Q9BVJ7-S52	Q9BVJ7	DUS23	52	S	RGPPHSDSCPGLTLH	FALSE	FALSE	0.6480808867048224	FALSE	S/T	S/T	0.232156	0.82	0.318	0.041	0.041
Q96BR1	Serine/threonine-protein kinase Sgk3	SGK3	Q9BVK6-S198	Q9BVK6	TMED9	198	S	RFRQTSESTNQRVLW	FALSE	FALSE	0.5449515282286032	FALSE	S/T	S/T	0.0505733	0.657	0.293	0.041	0.041
Q96BR1	Serine/threonine-protein kinase Sgk3	SGK3	Q9BVL2-S540	Q9BVL2	NUP58	540	S	TTNKPSGSLSAGFGS	FALSE	FALSE	0.5290801464203153	FALSE	S/T	S/T	0.112521	0.494	0.291	0.041	0.041
Q96BR1	Serine/threonine-protein kinase Sgk3	SGK3	Q9BVL4-S653	Q9BVL4	SELO	653	S	DGRQRSYSSKPPLWA	FALSE	FALSE	0.5182203483102077	FALSE	S/T	S/T	0.243248	0.583	0.642	0.041	0.041
Q96BR1	Serine/threonine-protein kinase Sgk3	SGK3	Q9BVN2-S492	Q9BVN2	RUSC1	492	S	KGLLIAVSVSVDKII	FALSE	FALSE	0.5043922121124434	FALSE	S/T	S/T	0.0121181	0.753	0.542	0.041	0.041
Q96BR1	Serine/threonine-protein kinase Sgk3	SGK3	Q9BVN2-S494	Q9BVN2	RUSC1	494	S	LLIAVSVSVDKIISH	FALSE	FALSE	0.5537798039384758	FALSE	S/T	S/T	0.0277751	0.753	0.542	0.041	0.041
Q96BR1	Serine/threonine-protein kinase Sgk3	SGK3	Q9BVN2-S634	Q9BVN2	RUSC1	634	S	YLPTGFFSLARGGCP	FALSE	FALSE	0.5166030180207157	FALSE	S/T	S/T	0.0224259	0.753	0.542	0.041	0.041
Q96BR1	Serine/threonine-protein kinase Sgk3	SGK3	Q9BVN2-S715	Q9BVN2	RUSC1	715	S	GTSKEAASDPSDSPN	FALSE	FALSE	0.5110907185841217	FALSE	S/T	S/T	0.00867048	0.753	0.542	0.041	0.041
Q96BR1	Serine/threonine-protein kinase Sgk3	SGK3	Q9BVN2-S808	Q9BVN2	RUSC1	808	S	ALKSRRPSSWLPPTV	FALSE	FALSE	0.7972165905813747	FALSE	S/T	S/T	0.370697	0.753	0.542	0.041	0.041
Q96BR1	Serine/threonine-protein kinase Sgk3	SGK3	Q9BVN2-S809	Q9BVN2	RUSC1	809	S	LKSRRPSSWLPPTVS	FALSE	FALSE	0.8061902924862273	FALSE	S/T	S/T	0.413365	0.753	0.542	0.041	0.041
Q96BR1	Serine/threonine-protein kinase Sgk3	SGK3	Q9BVN2-S864	Q9BVN2	RUSC1	864	S	AARPDQLSFRRGEVL	FALSE	FALSE	0.6336562968160335	FALSE	S/T	S/T	0.0438838	0.753	0.542	0.041	0.041
Q96BR1	Serine/threonine-protein kinase Sgk3	SGK3	Q9BVP2-S529	Q9BVP2	GNL3	529	S	AGEQSTRSFILDKII	FALSE	FALSE	0.6274363212713345	FALSE	S/T	S/T	0.0520272	0.596	0.472	0.041	0.041
Q96BR1	Serine/threonine-protein kinase Sgk3	SGK3	Q9BVQ7-S607	Q9BVQ7	SPA5L	607	S	KTIERRGSKSSQQEF	FALSE	FALSE	0.703956793872773	FALSE	S/T	S/T	0.808259	0.573	0.454	0.041	0.041
Q96BR1	Serine/threonine-protein kinase Sgk3	SGK3	Q9BVQ7-S610	Q9BVQ7	SPA5L	610	S	ERRGSKSSQQEFQEV	FALSE	FALSE	0.5226354562920221	FALSE	S/T	S/T	0.0329413	0.573	0.421	0.041	0.041
Q96BR1	Serine/threonine-protein kinase Sgk3	SGK3	Q9BVS4-S131	Q9BVS4	RIOK2	131	S	LHRLGRTSFRNLKNK	FALSE	FALSE	0.6064953125356771	TRUE	S/T	S/T	0.276385	0.777	0.394	0.041	0.041
Q96BR1	Serine/threonine-protein kinase Sgk3	SGK3	Q9BVS4-S483	Q9BVS4	RIOK2	483	S	QYRTRTLSITSSGSA	FALSE	FALSE	0.6394602162755141	TRUE	S/T	S/T	0.801286	0.777	0.394	0.041	0.041
Q96BR1	Serine/threonine-protein kinase Sgk3	SGK3	Q9BVS4-S548	Q9BVS4	RIOK2	548	S	KSSLEAASFWGE___	FALSE	FALSE	0.5683327478191217	TRUE	S/T	S/T	0.213394	0.777	0.394	0.041	0.041
Q96BR1	Serine/threonine-protein kinase Sgk3	SGK3	Q9BVS4-T481	Q9BVS4	RIOK2	481	T	MNQYRTRTLSITSSG	FALSE	FALSE	0.5652501835022222	TRUE	S/T	S/T	0.206179	0.777	0.394	0.041	0.041
Q96BR1	Serine/threonine-protein kinase Sgk3	SGK3	Q9BVV6-S125	Q9BVV6	TALD3	125	S	VLKQKAQSMPVFKEV	FALSE	FALSE	0.5064195747906906	FALSE	S/T	S/T	0.140899	0.526	0.307	0.041	0.041
Q96BR1	Serine/threonine-protein kinase Sgk3	SGK3	Q9BVV6-S406	Q9BVV6	TALD3	406	S	EKTNRFPSCEELETT	FALSE	FALSE	0.6567873170932881	FALSE	S/T	S/T	0.713763	0.526	0.307	0.041	0.041
Q96BR1	Serine/threonine-protein kinase Sgk3	SGK3	Q9BVV6-S1296	Q9BVV6	TALD3	1296	S	FHADAILSFAKQNQE	FALSE	FALSE	0.5559484439280817	FALSE	S/T	S/T	0.255793	0.526	0.307	0.041	0.041
Q96BR1	Serine/threonine-protein kinase Sgk3	SGK3	Q9BVV6-S1501	Q9BVV6	TALD3	1501	S	QMPPAKMSVMLPSVN	FALSE	FALSE	0.521102743523413	FALSE	S/T	S/T	0.201788	0.526	0.307	0.041	0.041
Q96BR1	Serine/threonine-protein kinase Sgk3	SGK3	Q9BVW5-T196	Q9BVW5	TIPIN	196	T	SELSRSLTEEQQQRI	FALSE	FALSE	0.5220043262766061	FALSE	S/T	S/T	0.0158886	0.76	0.383	0.041	0.041
Q96BR1	Serine/threonine-protein kinase Sgk3	SGK3	Q9BVW5-T238	Q9BVW5	TIPIN	238	T	MNTPRAHTVEEVNTD	FALSE	FALSE	0.8335815954660704	FALSE	S/T	S/T	0.439441	0.76	0.383	0.041	0.041
Q96BR1	Serine/threonine-protein kinase Sgk3	SGK3	Q9BW04-S21	Q9BW04	SARG	21	S	EPVTRVGSCDSMMSS	FALSE	FALSE	0.5627650827997867	FALSE	S/T	S/T	0.402244	0.596	0.265	0.041	0.041
Q96BR1	Serine/threonine-protein kinase Sgk3	SGK3	Q9BW04-S35	Q9BW04	SARG	35	S	STSTRSGSSDSSYDF	FALSE	FALSE	0.5603881132677312	FALSE	S/T	S/T	0.46825	0.596	0.265	0.041	0.041
Q96BR1	Serine/threonine-protein kinase Sgk3	SGK3	Q9BW04-S131	Q9BW04	SARG	131	S	GLGLRSGSYSLPRNI	FALSE	FALSE	0.6163201964766467	FALSE	S/T	S/T	0.64993	0.596	0.265	0.041	0.041
Q96BR1	Serine/threonine-protein kinase Sgk3	SGK3	Q9BW04-S453	Q9BW04	SARG	453	S	PKAPRANSALTPPKP	FALSE	FALSE	0.6158225524037563	FALSE	S/T	S/T	0.711567	0.596	0.265	0.041	0.041
Q96BR1	Serine/threonine-protein kinase Sgk3	SGK3	Q9BW04-S532	Q9BW04	SARG	532	S	NSRPRPASLGTGKDF	FALSE	FALSE	0.6128696112272858	FALSE	S/T	S/T	0.749953	0.596	0.265	0.041	0.041
Q96BR1	Serine/threonine-protein kinase Sgk3	SGK3	Q9BW19-S71	Q9BW19	KIFC1	71	S	TSHPRVPSLTTVPQT	FALSE	FALSE	0.5157098400897508	FALSE	S/T	S/T	0.610124	0.642	0.208	0.041	0.041
Q96BR1	Serine/threonine-protein kinase Sgk3	SGK3	Q9BW19-T359	Q9BW19	KIFC1	359	T	RSDERRGTLSGAPAP	FALSE	FALSE	0.5430592009116783	FALSE	S/T	S/T	0.768079	0.642	0.208	0.041	0.041
Q96BR1	Serine/threonine-protein kinase Sgk3	SGK3	Q9BW27-S96	Q9BW27	NUP85	96	S	LTGKSRKSQLVRVSK	FALSE	FALSE	0.5202968419863002	FALSE	S/T	S/T	0.0255342	0.62	0.333	0.041	0.041
Q96BR1	Serine/threonine-protein kinase Sgk3	SGK3	Q9BW27-S617	Q9BW27	NUP85	617	S	RRPVHGESDTEQLQD	FALSE	FALSE	0.6329429285455546	FALSE	S/T	S/T	0.0920305	0.62	0.333	0.041	0.041
Q96BR1	Serine/threonine-protein kinase Sgk3	SGK3	Q9BW27-S652	Q9BW27	NUP85	652	S	RAIIREGSLEGS___	FALSE	FALSE	0.7523047163548195	FALSE	S/T	S/T	0.424015	0.62	0.333	0.041	0.041
Q96BR1	Serine/threonine-protein kinase Sgk3	SGK3	Q9BW61-S23	Q9BW61	DDA1	23	S	FSRFHADSVCKASNR	FALSE	FALSE	0.6647625732461502	FALSE	S/T	S/T	0.576374	0.521	0.32	0.041	0.041
Q96BR1	Serine/threonine-protein kinase Sgk3	SGK3	Q9BW61-S33	Q9BW61	DDA1	33	S	KASNRRPSVYLPTRE	FALSE	FALSE	0.6166240429015899	FALSE	S/T	S/T	0.905749	0.521	0.32	0.041	0.041
Q96BR1	Serine/threonine-protein kinase Sgk3	SGK3	Q9BW66-S202	Q9BW66	CINP	202	S	DSRLHLESMLLETGH	FALSE	FALSE	0.5794410561299694	FALSE	S/T	S/T	0.128554	0.871	0.297	0.041	0.041
Q96BR1	Serine/threonine-protein kinase Sgk3	SGK3	Q9BW71-S98	Q9BW71	HIRP3	98	S	RKRFRFNSESESGSE	FALSE	FALSE	0.5997276316665436	FALSE	S/T	S/T	0.594796	0.685	0.281	0.041	0.041
Q96BR1	Serine/threonine-protein kinase Sgk3	SGK3	Q9BW71-S136	Q9BW71	HIRP3	136	S	EENPRRASKAVEESS	FALSE	FALSE	0.5847451285667141	FALSE	S/T	S/T	0.550781	0.685	0.281	0.041	0.041
Q96BR1	Serine/threonine-protein kinase Sgk3	SGK3	Q9BW71-S269	Q9BW71	HIRP3	269	S	RSNGRRKSAREERSC	FALSE	FALSE	0.6013276316665437	FALSE	S/T	S/T	0.583855	0.685	0.281	0.041	0.041
Q96BR1	Serine/threonine-protein kinase Sgk3	SGK3	Q9BW71-S357	Q9BW71	HIRP3	357	S	RKMARLGSTSGEESD	FALSE	FALSE	0.604834028293591	FALSE	S/T	S/T	0.639974	0.685	0.281	0.041	0.041
Q96BR1	Serine/threonine-protein kinase Sgk3	SGK3	Q9BW71-S400	Q9BW71	HIRP3	400	S	KGRTRSSSSSSDGSP	FALSE	FALSE	0.5709554114165465	FALSE	S/T	S/T	0.445916	0.685	0.281	0.041	0.041
Q96BR1	Serine/threonine-protein kinase Sgk3	SGK3	Q9BW71-T509	Q9BW71	HIRP3	509	T	SGRPRRRTAWNPLGE	FALSE	FALSE	0.5689262886421304	FALSE	S/T	S/T	0.412617	0.685	0.281	0.041	0.041
Q96BR1	Serine/threonine-protein kinase Sgk3	SGK3	Q9BWC9-S138	Q9BWC9	CC106	138	S	DPESAASSLSGASEE	FALSE	FALSE	0.610349423938133	FALSE	S/T	S/T	0.0887925	0.79	0.595	0.041	0.041
Q96BR1	Serine/threonine-protein kinase Sgk3	SGK3	Q9BWE0-S21	Q9BWE0	REPI1	21	S	LAQPRLLSGPSQESP	FALSE	FALSE	0.6370327364402688	FALSE	S/T	S/T	0.116435	0.59	0.336	0.041	0.041
Q96BR1	Serine/threonine-protein kinase Sgk3	SGK3	Q9BWE0-S426	Q9BWE0	REPI1	426	S	VAHSRVHSGERPFAC	FALSE	FALSE	0.631189523074168	FALSE	S/T	S/T	0.105046	0.59	0.336	0.041	0.041
Q96BR1	Serine/threonine-protein kinase Sgk3	SGK3	Q9BWE0-S441	Q9BWE0	REPI1	441	S	EECGRRFSQGSHLAA	FALSE	FALSE	0.6266870956015819	FALSE	S/T	S/T	0.20398	0.59	0.336	0.041	0.041
Q96BR1	Serine/threonine-protein kinase Sgk3	SGK3	Q9BWE0-T287	Q9BWE0	REPI1	287	T	TSHRRIHTGEKPYPC	FALSE	FALSE	0.5343370628419375	FALSE	S/T	S/T	0.031120600000000002	0.59	0.336	0.041	0.041
Q96BR1	Serine/threonine-protein kinase Sgk3	SGK3	Q9BWE0-T398	Q9BWE0	REPI1	398	T	RAHQRQHTGERPFTC	FALSE	FALSE	0.5311702418094232	FALSE	S/T	S/T	0.0330439	0.59	0.336	0.041	0.041
Q96BR1	Serine/threonine-protein kinase Sgk3	SGK3	Q9BWE0-T482	Q9BWE0	REPI1	482	T	AAHRRIHTGEKPYVC	FALSE	FALSE	0.5238179645401214	FALSE	S/T	S/T	0.0350298	0.59	0.336	0.041	0.041
Q96BR1	Serine/threonine-protein kinase Sgk3	SGK3	Q9BWE0-T510	Q9BWE0	REPI1	510	T	VSHRRIHTGERPYAC	FALSE	FALSE	0.5319161645501725	FALSE	S/T	S/T	0.0424244	0.59	0.336	0.041	0.041
Q96BR1	Serine/threonine-protein kinase Sgk3	SGK3	Q9BWF2-S364	Q9BWF2	TRAIP	364	S	CKGPRKESQLSLGGQ	FALSE	FALSE	0.8106577162866626	FALSE	S/T	S/T	0.584363	0.69	0.493	0.041	0.041
Q96BR1	Serine/threonine-protein kinase Sgk3	SGK3	Q9BWF2-T117	Q9BWF2	TRAIP	117	T	TLEERNATVVSLQQA	FALSE	FALSE	0.7325845246482446	FALSE	S/T	S/T	0.26879	0.69	0.493	0.041	0.041
Q96BR1	Serine/threonine-protein kinase Sgk3	SGK3	Q9BWF3-S208	Q9BWF3	RBM4	208	S	YTMSYGDSLYYNNAY	FALSE	FALSE	0.6206868574761424	FALSE	S/T	S/T	0.0635551	0.81	0.334	0.041	0.041
Q96BR1	Serine/threonine-protein kinase Sgk3	SGK3	Q9BWF3-S302	Q9BWF3	RBM4	302	S	AVTAASTSYYGRDRS	FALSE	FALSE	0.6185179054899892	FALSE	S/T	S/T	0.066309	0.81	0.334	0.041	0.041
Q96BR1	Serine/threonine-protein kinase Sgk3	SGK3	Q9BWF3-S309	Q9BWF3	RBM4	309	S	SYYGRDRSPLRRATA	FALSE	FALSE	0.5464725924751631	FALSE	S/T	S/T	0.033503	0.81	0.334	0.041	0.041
Q96BR1	Serine/threonine-protein kinase Sgk3	SGK3	Q9BWF3-S343	Q9BWF3	RBM4	343	S	ASAAARNSLYDMARY	FALSE	FALSE	0.7063340422491015	FALSE	S/T	S/T	0.241879	0.81	0.334	0.041	0.041
Q96BR1	Serine/threonine-protein kinase Sgk3	SGK3	Q9BWH2-S10	Q9BWH2	FUND2	10	S	TSAPRAGSQVVATTA	FALSE	FALSE	0.5454705448766605	FALSE	S/T	S/T	0.902957	0.632	0.196	0.041	0.041
Q96BR1	Serine/threonine-protein kinase Sgk3	SGK3	Q9BWH6-S72	Q9BWH6	RPAP1	72	S	LPPALVPSPPKRARP	FALSE	FALSE	0.5831847922257698	FALSE	S/T	S/T	1.93635e-5	0.871	0.607	0.0965	0.041
Q96BR1	Serine/threonine-protein kinase Sgk3	SGK3	Q9BWH6-S80	Q9BWH6	RPAP1	80	S	PPKRARPSPGHCLPE	FALSE	FALSE	0.6498058752685099	FALSE	S/T	S/T	0.00765847	0.871	0.607	0.0965	0.041
Q96BR1	Serine/threonine-protein kinase Sgk3	SGK3	Q9BWH6-S200	Q9BWH6	RPAP1	200	S	QGCQLPGSSHSFQGP	FALSE	FALSE	0.6754947505955252	FALSE	S/T	S/T	4.2811e-4	0.871	0.607	0.0965	0.041
Q96BR1	Serine/threonine-protein kinase Sgk3	SGK3	Q9BWH6-S201	Q9BWH6	RPAP1	201	S	GCQLPGSSHSFQGPN	FALSE	FALSE	0.6639383034390354	FALSE	S/T	S/T	0.00883546	0.871	0.607	0.0965	0.041
Q96BR1	Serine/threonine-protein kinase Sgk3	SGK3	Q9BWH6-S203	Q9BWH6	RPAP1	203	S	QLPGSSHSFQGPNLV	FALSE	FALSE	0.8468570555133125	FALSE	S/T	S/T	0.126881	0.871	0.607	0.0965	0.041
Q96BR1	Serine/threonine-protein kinase Sgk3	SGK3	Q9BWH6-S264	Q9BWH6	RPAP1	264	S	SLVAFLRSHSHTQEQ	FALSE	FALSE	0.7137181772048612	FALSE	S/T	S/T	0.011668	0.871	0.607	0.0965	0.041
Q96BR1	Serine/threonine-protein kinase Sgk3	SGK3	Q9BWH6-S266	Q9BWH6	RPAP1	266	S	VAFLRSHSHTQEQTG	FALSE	FALSE	0.8774368255293022	FALSE	S/T	S/T	0.613375	0.871	0.607	0.0965	0.041
Q96BR1	Serine/threonine-protein kinase Sgk3	SGK3	Q9BWH6-S277	Q9BWH6	RPAP1	277	S	EQTGETASEEQRPGG	FALSE	FALSE	0.6734916661882889	FALSE	S/T	S/T	0.00299471	0.871	0.607	0.0965	0.041
Q96BR1	Serine/threonine-protein kinase Sgk3	SGK3	Q9BWH6-S286	Q9BWH6	RPAP1	286	S	EQRPGGPSANVTKEE	FALSE	FALSE	0.8054352527101448	FALSE	S/T	S/T	0.062952	0.871	0.607	0.0965	0.041
Q96BR1	Serine/threonine-protein kinase Sgk3	SGK3	Q9BWH6-S301	Q9BWH6	RPAP1	301	S	PLMSAFASEPRKRDK	FALSE	FALSE	0.6797738252613196	FALSE	S/T	S/T	0.0101407	0.871	0.607	0.0965	0.041
Q96BR1	Serine/threonine-protein kinase Sgk3	SGK3	Q9BWH6-S601	Q9BWH6	RPAP1	601	S	VREFLPTSWSPVGAG	FALSE	FALSE	0.6788911730768566	FALSE	S/T	S/T	8.70858e-4	0.871	0.607	0.0965	0.041
Q96BR1	Serine/threonine-protein kinase Sgk3	SGK3	Q9BWH6-S603	Q9BWH6	RPAP1	603	S	EFLPTSWSPVGAGPT	FALSE	FALSE	0.6147028585329265	FALSE	S/T	S/T	8.50781e-5	0.871	0.607	0.0965	0.041
Q96BR1	Serine/threonine-protein kinase Sgk3	SGK3	Q9BWH6-S1064	Q9BWH6	RPAP1	1064	S	NCYLTHCSPARASLL	FALSE	FALSE	0.6768911730768566	FALSE	S/T	S/T	8.18644e-4	0.871	0.607	0.0965	0.041
Q96BR1	Serine/threonine-protein kinase Sgk3	SGK3	Q9BWH6-S1114	Q9BWH6	RPAP1	1114	S	IRLYHRASDTPSGLS	FALSE	FALSE	0.8084653465297718	FALSE	S/T	S/T	0.0831841	0.871	0.607	0.0965	0.041
Q96BR1	Serine/threonine-protein kinase Sgk3	SGK3	Q9BWH6-S1121	Q9BWH6	RPAP1	1121	S	SDTPSGLSPTDTMGT	FALSE	FALSE	0.6665052332585016	FALSE	S/T	S/T	0.00185541	0.871	0.607	0.0965	0.041
Q96BR1	Serine/threonine-protein kinase Sgk3	SGK3	Q9BWH6-S1241	Q9BWH6	RPAP1	1241	S	LPLQRRFSVTLRLAL	FALSE	FALSE	0.8784018633277904	FALSE	S/T	S/T	0.648723	0.871	0.607	0.0965	0.041
Q96BR1	Serine/threonine-protein kinase Sgk3	SGK3	Q9BWH6-S1383	Q9BWH6	RPAP1	1383	S	HYLQRLTSTVLQNGV	FALSE	FALSE	0.8234356076581206	FALSE	S/T	S/T	0.0966972	0.871	0.607	0.0965	0.041
Q96BR1	Serine/threonine-protein kinase Sgk3	SGK3	Q9BWH6-T184	Q9BWH6	RPAP1	184	T	GPPEGAVTCETPTPR	FALSE	FALSE	0.6768911730768566	FALSE	S/T	S/T	8.15458e-4	0.871	0.607	0.0965	0.041
Q96BR1	Serine/threonine-protein kinase Sgk3	SGK3	Q9BWH6-T187	Q9BWH6	RPAP1	187	T	EGAVTCETPTPRNQG	FALSE	FALSE	0.6695332612270506	FALSE	S/T	S/T	3.14342e-4	0.871	0.607	0.0965	0.041
Q96BR1	Serine/threonine-protein kinase Sgk3	SGK3	Q9BWH6-T268	Q9BWH6	RPAP1	268	T	FLRSHSHTQEQTGET	FALSE	FALSE	0.7891617559857071	FALSE	S/T	S/T	0.0315505	0.871	0.607	0.0965	0.041
Q96BR1	Serine/threonine-protein kinase Sgk3	SGK3	Q9BWH6-T272	Q9BWH6	RPAP1	272	T	HSHTQEQTGETASEE	FALSE	FALSE	0.6376573419659136	FALSE	S/T	S/T	1.99158e-4	0.871	0.607	0.0965	0.041
Q96BR1	Serine/threonine-protein kinase Sgk3	SGK3	Q9BWH6-T275	Q9BWH6	RPAP1	275	T	TQEQTGETASEEQRP	FALSE	FALSE	0.6745905978089838	FALSE	S/T	S/T	0.00122839	0.871	0.607	0.0965	0.041
Q96BR1	Serine/threonine-protein kinase Sgk3	SGK3	Q9BWH6-T290	Q9BWH6	RPAP1	290	T	GGPSANVTKEEPLMS	FALSE	FALSE	0.6788911730768566	FALSE	S/T	S/T	8.33356e-4	0.871	0.607	0.0965	0.041
Q96BR1	Serine/threonine-protein kinase Sgk3	SGK3	Q9BWH6-T321	Q9BWH6	RPAP1	321	T	PALALPVTPQKEWLH	FALSE	FALSE	0.5672510315254106	FALSE	S/T	S/T	5.62574e-7	0.871	0.607	0.0965	0.041
Q96BR1	Serine/threonine-protein kinase Sgk3	SGK3	Q9BWH6-T1086	Q9BWH6	RPAP1	1086	T	GELQRVPTLLLPMPT	FALSE	FALSE	0.80591948544017	FALSE	S/T	S/T	0.0698679	0.871	0.607	0.0965	0.041
Q96BR1	Serine/threonine-protein kinase Sgk3	SGK3	Q9BWH6-T1093	Q9BWH6	RPAP1	1093	T	TLLLPMPTEPLLPTD	FALSE	FALSE	0.6376573419659136	FALSE	S/T	S/T	2.02884e-4	0.871	0.607	0.0965	0.041
Q96BR1	Serine/threonine-protein kinase Sgk3	SGK3	Q9BWH6-T1116	Q9BWH6	RPAP1	1116	T	LYHRASDTPSGLSPT	FALSE	FALSE	0.6640212051438733	FALSE	S/T	S/T	0.00212623	0.871	0.607	0.0965	0.041
Q96BR1	Serine/threonine-protein kinase Sgk3	SGK3	Q9BWH6-T1382	Q9BWH6	RPAP1	1382	T	QHYLQRLTSTVLQNG	FALSE	FALSE	0.6675198857688042	FALSE	S/T	S/T	0.00238782	0.871	0.607	0.0965	0.041
Q96BR1	Serine/threonine-protein kinase Sgk3	SGK3	Q9BWH6-T1384	Q9BWH6	RPAP1	1384	T	YLQRLTSTVLQNGVS	FALSE	FALSE	0.6627818676502536	FALSE	S/T	S/T	0.00143221	0.871	0.607	0.0965	0.041
Q96BR1	Serine/threonine-protein kinase Sgk3	SGK3	Q9BWH6-Y1377	Q9BWH6	RPAP1	1377	Y	LPPLRQHYLQRLTST	FALSE	FALSE	0.5191903826089032	FALSE	S/T	Y	2.20316e-10	0.871	0.607	0.0965	0.041
Q96BR1	Serine/threonine-protein kinase Sgk3	SGK3	Q9BWM5-S278	Q9BWM5	ZN416	278	S	ECSECGKSFSQTSHL	FALSE	FALSE	0.5044162864248916	FALSE	S/T	S/T	0.188734	0.871	0.866	0.041	0.041
Q96BR1	Serine/threonine-protein kinase Sgk3	SGK3	Q9BWQ6-S49	Q9BWQ6	YIPF2	49	S	VAVGSGGSYGAEDEV	FALSE	FALSE	0.5605580037259357	FALSE	S/T	S/T	0.0958888	0.617	0.577	0.041	0.041
Q96BR1	Serine/threonine-protein kinase Sgk3	SGK3	Q9BWT1-S80	Q9BWT1	CDCA7	80	S	AMKFPARSTRGATNK	FALSE	FALSE	0.5310881026536237	FALSE	S/T	S/T	0.02707	0.827	0.53	0.041	0.041
Q96BR1	Serine/threonine-protein kinase Sgk3	SGK3	Q9BWT1-S138	Q9BWT1	CDCA7	138	S	KLMSELESFPGSFRG	FALSE	FALSE	0.6814967150791443	FALSE	S/T	S/T	0.0627206	0.827	0.53	0.041	0.041
Q96BR1	Serine/threonine-protein kinase Sgk3	SGK3	Q9BWT1-S142	Q9BWT1	CDCA7	142	S	ELESFPGSFRGRHPL	FALSE	FALSE	0.7505077310007753	FALSE	S/T	S/T	0.112742	0.827	0.53	0.041	0.041
Q96BR1	Serine/threonine-protein kinase Sgk3	SGK3	Q9BWT1-S231	Q9BWT1	CDCA7	231	S	PRSRRSRSSVTLPHI	FALSE	FALSE	0.806379850964732	FALSE	S/T	S/T	0.511381	0.827	0.53	0.041	0.041
Q96BR1	Serine/threonine-protein kinase Sgk3	SGK3	Q9BWT1-T163	Q9BWT1	CDCA7	163	T	SRRPRRRTFPGVASR	FALSE	FALSE	0.8100529995943566	FALSE	S/T	S/T	0.893061	0.827	0.53	0.041	0.041
Q96BR1	Serine/threonine-protein kinase Sgk3	SGK3	Q9BWT1-T213	Q9BWT1	CDCA7	213	T	MLVRKRKTVDGYMNE	FALSE	FALSE	0.5468504092170248	FALSE	S/T	S/T	0.0286345	0.827	0.53	0.041	0.041
Q96BR1	Serine/threonine-protein kinase Sgk3	SGK3	Q9BWT3-S650	Q9BWT3	PAPOG	650	S	PKRSHSPSIDGTPKR	FALSE	FALSE	0.5097723302758148	FALSE	S/T	S/T	0.572151	0.796	0.191	0.041	0.041
Q96BR1	Serine/threonine-protein kinase Sgk3	SGK3	Q9BWT7-S18	Q9BWT7	CAR10	18	S	EEEAGAGSGSEAEED	FALSE	FALSE	0.5094206190363011	FALSE	S/T	S/T	0.0204845	0.596	0.359	0.041	0.041
Q96BR1	Serine/threonine-protein kinase Sgk3	SGK3	Q9BWT7-S20	Q9BWT7	CAR10	20	S	EAGAGSGSEAEEDAL	FALSE	FALSE	0.5127166597363859	FALSE	S/T	S/T	0.0216762	0.596	0.359	0.041	0.041
Q96BR1	Serine/threonine-protein kinase Sgk3	SGK3	Q9BWT7-S551	Q9BWT7	CAR10	551	S	KRSFSSMSDITGSVT	FALSE	FALSE	0.5409683383318968	FALSE	S/T	S/T	0.0270707	0.596	0.359	0.041	0.041
Q96BR1	Serine/threonine-protein kinase Sgk3	SGK3	Q9BWT7-S638	Q9BWT7	CAR10	638	S	AVVRRVLSGPGSARM	FALSE	FALSE	0.6731755588851703	FALSE	S/T	S/T	0.147275	0.596	0.359	0.041	0.041
Q96BR1	Serine/threonine-protein kinase Sgk3	SGK3	Q9BWU0-S408	Q9BWU0	NADAP	408	S	VRLPVDDSTGKQLVA	FALSE	FALSE	0.5044185980268852	FALSE	S/T	S/T	0.00611048	0.784	0.496	0.041	0.041
Q96BR1	Serine/threonine-protein kinase Sgk3	SGK3	Q9BWU0-S709	Q9BWU0	NADAP	709	S	TQTHENMSQLSEEEQ	FALSE	FALSE	0.5200698470837355	FALSE	S/T	S/T	0.0145329	0.784	0.456	0.041	0.041
Q96BR1	Serine/threonine-protein kinase Sgk3	SGK3	Q9BWU0-S734	Q9BWU0	NADAP	734	S	TSLCAGPSASKNEYE	FALSE	FALSE	0.5271235859315825	FALSE	S/T	S/T	0.00882667	0.784	0.421	0.041	0.041
Q96BR1	Serine/threonine-protein kinase Sgk3	SGK3	Q9BWU0-T140	Q9BWU0	NADAP	140	T	EEQSRPPTAVSSPGG	FALSE	FALSE	0.6268715058242583	FALSE	S/T	S/T	0.0462035	0.784	0.348	0.041	0.041
Q96BR1	Serine/threonine-protein kinase Sgk3	SGK3	Q9BWW7-S215	Q9BWW7	SCRT1	215	S	RHKQTHRSLDSQLAR	FALSE	FALSE	0.5196314937868091	FALSE	S/T	S/T	0.0288328	0.916	0.474	0.041	0.041
Q96BR1	Serine/threonine-protein kinase Sgk3	SGK3	Q9BX40-S233	Q9BX40	LS14B	233	S	NRRTRNRSRGQNRPT	FALSE	FALSE	0.5872276764100804	FALSE	S/T	S/T	0.66905	0.675	0.238	0.041	0.041
Q96BR1	Serine/threonine-protein kinase Sgk3	SGK3	Q9BX40-T334	Q9BX40	LS14B	334	T	KTSSRRTTWAEERKL	FALSE	FALSE	0.5188079288001243	FALSE	S/T	S/T	0.319385	0.775	0.238	0.041	0.041
Q96BR1	Serine/threonine-protein kinase Sgk3	SGK3	Q9BX46-S181	Q9BX46	RBM24	181	S	DQYPYAASPAAAGYV	FALSE	FALSE	0.5699842315183803	FALSE	S/T	S/T	0.00139771	0.827	0.301	0.0525	0.041
Q96BR1	Serine/threonine-protein kinase Sgk3	SGK3	Q9BX63-S139	Q9BX63	FANCJ	139	S	TTLAAKLSAKKQASI	FALSE	FALSE	0.5077609457182395	FALSE	S/T	S/T	0.00705541	0.785	0.35	0.041	0.041
Q96BR1	Serine/threonine-protein kinase Sgk3	SGK3	Q9BX63-S204	Q9BX63	FANCJ	204	S	SPLEKINSFSPQKPP	FALSE	FALSE	0.6911037270076781	FALSE	S/T	S/T	0.0877865	0.785	0.35	0.041	0.041
Q96BR1	Serine/threonine-protein kinase Sgk3	SGK3	Q9BX63-S927	Q9BX63	FANCJ	927	S	PYLLEAASHLSPENF	FALSE	FALSE	0.5554567531582725	FALSE	S/T	S/T	0.0276619	0.785	0.35	0.041	0.041
Q96BR1	Serine/threonine-protein kinase Sgk3	SGK3	Q9BX63-S990	Q9BX63	FANCJ	990	S	IVISRSTSPTFNKQT	FALSE	FALSE	0.6501347554290089	FALSE	S/T	S/T	0.0602641	0.785	0.35	0.041	0.041
Q96BR1	Serine/threonine-protein kinase Sgk3	SGK3	Q9BX63-S1001	Q9BX63	FANCJ	1001	S	NKQTKRVSWSSFNSL	FALSE	FALSE	0.6080490671975473	FALSE	S/T	S/T	0.0396975	0.785	0.35	0.041	0.041
Q96BR1	Serine/threonine-protein kinase Sgk3	SGK3	Q9BX63-S1004	Q9BX63	FANCJ	1004	S	TKRVSWSSFNSLGQY	FALSE	FALSE	0.7086585351766249	FALSE	S/T	S/T	0.0921036	0.785	0.35	0.041	0.041
Q96BR1	Serine/threonine-protein kinase Sgk3	SGK3	Q9BX63-S1007	Q9BX63	FANCJ	1007	S	VSWSSFNSLGQYFTG	FALSE	FALSE	0.6403271302418905	FALSE	S/T	S/T	0.071646	0.785	0.35	0.041	0.041
Q96BR1	Serine/threonine-protein kinase Sgk3	SGK3	Q9BX63-S1031	Q9BX63	FANCJ	1031	S	GSSENSASSPPRFKT	FALSE	FALSE	0.5052473831214247	FALSE	S/T	S/T	0.00229993	0.785	0.35	0.041	0.041
Q96BR1	Serine/threonine-protein kinase Sgk3	SGK3	Q9BX63-S1063	Q9BX63	FANCJ	1063	S	SNLTVNTSFGSCPQS	FALSE	FALSE	0.6482452112569469	FALSE	S/T	S/T	0.0781404	0.785	0.35	0.041	0.041
Q96BR1	Serine/threonine-protein kinase Sgk3	SGK3	Q9BX63-S1162	Q9BX63	FANCJ	1162	S	GNRLANNSDCILAKD	FALSE	FALSE	0.5025298341070034	FALSE	S/T	S/T	0.0221901	0.785	0.35	0.041	0.041
Q96BR1	Serine/threonine-protein kinase Sgk3	SGK3	Q9BX63-T584	Q9BX63	FANCJ	584	T	KKRSRQKTAVHVLNF	FALSE	FALSE	0.7634889854060637	FALSE	S/T	S/T	0.128545	0.785	0.35	0.041	0.041
Q96BR1	Serine/threonine-protein kinase Sgk3	SGK3	Q9BX66-S230	Q9BX66	SRBS1	230	S	QPARASGSFAPISQT	FALSE	FALSE	0.5682095380955834	FALSE	S/T	S/T	0.708454	0.536	0.251	0.041	0.041
Q96BR1	Serine/threonine-protein kinase Sgk3	SGK3	Q9BX66-S326	Q9BX66	SRBS1	326	S	EQQKRLSSLSDPVSE	FALSE	FALSE	0.5241923010914039	FALSE	S/T	S/T	0.370442	0.536	0.251	0.041	0.041
Q96BR1	Serine/threonine-protein kinase Sgk3	SGK3	Q9BX66-S506	Q9BX66	SRBS1	506	S	PLPARSSSLKSSSER	FALSE	FALSE	0.5278591797695804	FALSE	S/T	S/T	0.377319	0.536	0.251	0.041	0.041
Q96BR1	Serine/threonine-protein kinase Sgk3	SGK3	Q9BX67-S307	Q9BX67	JAM3	307	S	GDFRHKSSFVI____	FALSE	FALSE	0.5130764272024209	FALSE	S/T	S/T	0.359322	0.372	0.273	0.041	0.041
Q96BR1	Serine/threonine-protein kinase Sgk3	SGK3	Q9BX84-S743	Q9BX84	TRPM6	743	S	RLKMRKNSWLKIIIS	FALSE	FALSE	0.5764060133296623	TRUE	S/T	S/T	0.575122	0.228	0.487	0.05	0.099
Q96BR1	Serine/threonine-protein kinase Sgk3	SGK3	Q9BX84-S1244	Q9BX84	TRPM6	1244	S	LLAKRKHSTCKKLPH	FALSE	FALSE	0.522308120809313	TRUE	S/T	S/T	0.221516	0.228	0.487	0.05	0.099
Q96BR1	Serine/threonine-protein kinase Sgk3	SGK3	Q9BX95-S112	Q9BX95	SGPP1	112	S	AGALRRNSLTGEEGQ	FALSE	FALSE	0.6149302548818635	FALSE	S/T	S/T	0.877924	0.403	0.372	0.041	0.041
Q96BR1	Serine/threonine-protein kinase Sgk3	SGK3	Q9BX97-S10	Q9BX97	PLVAP	10	S	LAMEHGGSYARAGGS	FALSE	FALSE	0.6236733811782778	FALSE	S/T	S/T	0.511151	0.429	0.408	0.041	0.041
Q96BR1	Serine/threonine-protein kinase Sgk3	SGK3	Q9BXA7-S281	Q9BXA7	TSSK1	281	S	PKARGSPSVAINKEG	FALSE	FALSE	0.6892479006229818	TRUE	S/T	S/T	0.156966	0.684	0.539	0.0515	0.0955
Q96BR1	Serine/threonine-protein kinase Sgk3	SGK3	Q9BXA7-Y197	Q9BXA7	TSSK1	197	Y	IPYQPKVYDIWSLGV	FALSE	FALSE	0.5041110188128116	TRUE	S/T	Y	5.74835e-13	0.684	0.539	0.0515	0.0955
Q96BR1	Serine/threonine-protein kinase Sgk3	SGK3	Q9BXA9-S109	Q9BXA9	SALL3	109	S	SPSERAESEAAEEAG	FALSE	FALSE	0.5510545388093768	FALSE	S/T	S/T	0.35473	0.871	0.866	0.041	0.041
Q96BR1	Serine/threonine-protein kinase Sgk3	SGK3	Q9BXA9-S1177	Q9BXA9	SALL3	1177	S	ARRGRRLSVENPMAL	FALSE	FALSE	0.6177385386635349	FALSE	S/T	S/T	0.90829	0.871	0.866	0.041	0.041
Q96BR1	Serine/threonine-protein kinase Sgk3	SGK3	Q9BXB4-S48	Q9BXB4	OSB11	48	S	SSSSRGGSAKGWQYS	FALSE	FALSE	0.5111037216638019	FALSE	S/T	S/T	0.646011	0.815	0.18	0.041	0.041
Q96BR1	Serine/threonine-protein kinase Sgk3	SGK3	Q9BXB4-S174	Q9BXB4	OSB11	174	S	PLKSRSFSLASSSNS	FALSE	FALSE	0.5017155691437499	FALSE	S/T	S/T	0.630527	0.815	0.18	0.041	0.041
Q96BR1	Serine/threonine-protein kinase Sgk3	SGK3	Q9BXB5-S26	Q9BXB5	OSB10	26	S	RSSSRATSAGSSPSC	FALSE	FALSE	0.5135670986456208	FALSE	S/T	S/T	0.468069	0.72	0.229	0.041	0.041
Q96BR1	Serine/threonine-protein kinase Sgk3	SGK3	Q9BXB5-S188	Q9BXB5	OSB10	188	S	APSSRSRSLTLLPHG	FALSE	FALSE	0.5924491860208346	FALSE	S/T	S/T	0.675813	0.72	0.229	0.041	0.041
Q96BR1	Serine/threonine-protein kinase Sgk3	SGK3	Q9BXB5-S209	Q9BXB5	OSB10	209	S	PCSQRHLSVGAPGVV	FALSE	FALSE	0.6032098910586513	FALSE	S/T	S/T	0.69281	0.72	0.229	0.041	0.041
Q96BR1	Serine/threonine-protein kinase Sgk3	SGK3	Q9BXB5-S232	Q9BXB5	OSB10	232	S	AAARRAKSQYSGQLH	FALSE	FALSE	0.5356297424299594	FALSE	S/T	S/T	0.518682	0.72	0.229	0.041	0.041
Q96BR1	Serine/threonine-protein kinase Sgk3	SGK3	Q9BXB5-S505	Q9BXB5	OSB10	505	S	VKPKRTASRSPASCH	FALSE	FALSE	0.589678527375191	FALSE	S/T	S/T	0.626393	0.72	0.229	0.041	0.041
Q96BR1	Serine/threonine-protein kinase Sgk3	SGK3	Q9BXB5-T190	Q9BXB5	OSB10	190	T	SSRSRSLTLLPHGTP	FALSE	FALSE	0.5192696847302664	FALSE	S/T	S/T	0.410743	0.72	0.229	0.041	0.041
Q96BR1	Serine/threonine-protein kinase Sgk3	SGK3	Q9BXF3-S605	Q9BXF3	CECR2	605	S	PPTRRAPSSGDDQSS	FALSE	FALSE	0.5369365081273789	FALSE	S/T	S/T	0.602312	0.563	0.228	0.041	0.041
Q96BR1	Serine/threonine-protein kinase Sgk3	SGK3	Q9BXF6-S244	Q9BXF6	RFIP5	244	S	RNKLRKSSLTQSNTS	FALSE	FALSE	0.6132510026878382	FALSE	S/T	S/T	0.662228	0.747	0.231	0.041	0.041
Q96BR1	Serine/threonine-protein kinase Sgk3	SGK3	Q9BXF6-S280	Q9BXF6	RFIP5	280	S	ELLTRSPSRSSWLST	FALSE	FALSE	0.5324048837279372	FALSE	S/T	S/T	0.421088	0.747	0.231	0.041	0.041
Q96BR1	Serine/threonine-protein kinase Sgk3	SGK3	Q9BXF6-S356	Q9BXF6	RFIP5	356	S	QGPVRHRSSISGSLP	FALSE	FALSE	0.523951377075727	FALSE	S/T	S/T	0.333226	0.747	0.231	0.041	0.041
Q96BR1	Serine/threonine-protein kinase Sgk3	SGK3	Q9BXF6-S357	Q9BXF6	RFIP5	357	S	GPVRHRSSISGSLPS	FALSE	FALSE	0.536014950708964	FALSE	S/T	S/T	0.251396	0.747	0.231	0.041	0.041
Q96BR1	Serine/threonine-protein kinase Sgk3	SGK3	Q9BXF6-S395	Q9BXF6	RFIP5	395	S	PRGSRSNSSSEAVLG	FALSE	FALSE	0.5467920846681351	FALSE	S/T	S/T	0.524623	0.747	0.231	0.041	0.041
Q96BR1	Serine/threonine-protein kinase Sgk3	SGK3	Q9BXF6-S482	Q9BXF6	RFIP5	482	S	SELGRRSSLGEKGGP	FALSE	FALSE	0.5450814415256756	FALSE	S/T	S/T	0.540426	0.747	0.231	0.041	0.041
Q96BR1	Serine/threonine-protein kinase Sgk3	SGK3	Q9BXH1-S96	Q9BXH1	BBC3	96	S	RPDGPQPSLSLAEQH	FALSE	FALSE	0.5863337998962274	FALSE	S/T	S/T	0.0333861	0.608	0.337	0.041	0.041
Q96BR1	Serine/threonine-protein kinase Sgk3	SGK3	Q9BXJ3-S186	Q9BXJ3	C1QT4	186	S	FSAARTRSLVGSDAG	FALSE	FALSE	0.6111681750386123	FALSE	S/T	S/T	0.810014	0.38	0.387	0.041	0.041
Q96BR1	Serine/threonine-protein kinase Sgk3	SGK3	Q9BXJ9-S537	Q9BXJ9	NAA15	537	S	MRKITLRSYVDLLKL	FALSE	FALSE	0.5421140440826955	FALSE	S/T	S/T	0.015712	0.744	0.377	0.041	0.041
Q96BR1	Serine/threonine-protein kinase Sgk3	SGK3	Q9BXJ9-S588	Q9BXJ9	NAA15	588	S	EADTANMSDKELKKL	FALSE	FALSE	0.5243229640804118	FALSE	S/T	S/T	0.0134228	0.744	0.377	0.041	0.041
Q96BR1	Serine/threonine-protein kinase Sgk3	SGK3	Q9BXK1-S2	Q9BXK1	KLF16	2	S	______MSAAVACVD	FALSE	FALSE	0.5334735468537521	FALSE	S/T	S/T	0.0550058	0.569	0.421	0.041	0.041
Q96BR1	Serine/threonine-protein kinase Sgk3	SGK3	Q9BXK1-S121	Q9BXK1	KLF16	121	S	RAPGAAPSAAAKSHR	FALSE	FALSE	0.5843291662896483	FALSE	S/T	S/T	0.0852686	0.569	0.421	0.041	0.041
Q96BR1	Serine/threonine-protein kinase Sgk3	SGK3	Q9BXK1-S224	Q9BXK1	KLF16	224	S	LRRPGARSTSPSDSL	FALSE	FALSE	0.5586385247065002	FALSE	S/T	S/T	0.0598994	0.569	0.421	0.041	0.041
Q96BR1	Serine/threonine-protein kinase Sgk3	SGK3	Q9BXK1-S226	Q9BXK1	KLF16	226	S	RPGARSTSPSDSLPC	FALSE	FALSE	0.5350449754251806	FALSE	S/T	S/T	0.0555013	0.569	0.421	0.041	0.041
Q96BR1	Serine/threonine-protein kinase Sgk3	SGK3	Q9BXK1-T180	Q9BXK1	KLF16	180	T	ELARHHRTHTGEKRF	FALSE	FALSE	0.5723904081213355	FALSE	S/T	S/T	0.079897	0.569	0.421	0.041	0.041
Q96BR1	Serine/threonine-protein kinase Sgk3	SGK3	Q9BXK1-T182	Q9BXK1	KLF16	182	T	ARHHRTHTGEKRFSC	FALSE	FALSE	0.5277884073531879	FALSE	S/T	S/T	0.0479168	0.569	0.421	0.041	0.041
Q96BR1	Serine/threonine-protein kinase Sgk3	SGK3	Q9BXK5-S420	Q9BXK5	B2L13	420	S	EINAREESLVEELSP	FALSE	FALSE	0.5240541082173806	FALSE	S/T	S/T	0.223405	0.617	0.27	0.041	0.041
Q96BR1	Serine/threonine-protein kinase Sgk3	SGK3	Q9BXL6-S9	Q9BXL6	CAR14	9	S	GELCRRDSALTALDE	FALSE	FALSE	0.7168678885135669	FALSE	S/T	S/T	0.102754	0.606	0.449	0.041	0.041
Q96BR1	Serine/threonine-protein kinase Sgk3	SGK3	Q9BXL6-S255	Q9BXL6	CAR14	255	S	EQSLRTASDQESGDE	FALSE	FALSE	0.7074338381529949	FALSE	S/T	S/T	0.159188	0.606	0.449	0.041	0.041
Q96BR1	Serine/threonine-protein kinase Sgk3	SGK3	Q9BXL6-S276	Q9BXL6	CAR14	276	S	EENEKLRSLTFSLAE	FALSE	FALSE	0.5017575298732277	FALSE	S/T	S/T	0.0095822	0.606	0.449	0.041	0.041
Q96BR1	Serine/threonine-protein kinase Sgk3	SGK3	Q9BXL6-S297	Q9BXL6	CAR14	297	S	SLDEARGSRQELVER	FALSE	FALSE	0.7156899487754439	FALSE	S/T	S/T	0.102161	0.606	0.449	0.041	0.041
Q96BR1	Serine/threonine-protein kinase Sgk3	SGK3	Q9BXL6-S470	Q9BXL6	CAR14	470	S	SSRELVDSFRSSSPA	FALSE	FALSE	0.5084657336481718	FALSE	S/T	S/T	0.0139093	0.606	0.449	0.041	0.041
Q96BR1	Serine/threonine-protein kinase Sgk3	SGK3	Q9BXL6-S475	Q9BXL6	CAR14	475	S	VDSFRSSSPAPPSQQ	FALSE	FALSE	0.5665737819072153	FALSE	S/T	S/T	0.0289403	0.606	0.449	0.041	0.041
Q96BR1	Serine/threonine-protein kinase Sgk3	SGK3	Q9BXL6-S480	Q9BXL6	CAR14	480	S	SSSPAPPSQQSLYKR	FALSE	FALSE	0.5064858836004253	FALSE	S/T	S/T	0.00924434	0.606	0.449	0.041	0.041
Q96BR1	Serine/threonine-protein kinase Sgk3	SGK3	Q9BXL6-S763	Q9BXL6	CAR14	763	S	CTVTRKPSSGGPQKL	FALSE	FALSE	0.7104784715482689	FALSE	S/T	S/T	0.2357	0.606	0.449	0.041	0.041
Q96BR1	Serine/threonine-protein kinase Sgk3	SGK3	Q9BXL6-S775	Q9BXL6	CAR14	775	S	QKLVRIVSMDKAKAS	FALSE	FALSE	0.7144059310946623	FALSE	S/T	S/T	0.254292	0.606	0.449	0.041	0.041
Q96BR1	Serine/threonine-protein kinase Sgk3	SGK3	Q9BXL6-S787	Q9BXL6	CAR14	787	S	KASPLRLSFDRGQLD	FALSE	FALSE	0.5002718389667961	FALSE	S/T	S/T	0.0098915200000000009	0.606	0.449	0.041	0.041
Q96BR1	Serine/threonine-protein kinase Sgk3	SGK3	Q9BXL6-T278	Q9BXL6	CAR14	278	T	NEKLRSLTFSLAEKD	FALSE	FALSE	0.7632712016412748	FALSE	S/T	S/T	0.36501	0.606	0.449	0.041	0.041
Q96BR1	Serine/threonine-protein kinase Sgk3	SGK3	Q9BXL6-T944	Q9BXL6	CAR14	944	T	KGLQRLGTSEEQLLE	FALSE	FALSE	0.5550459254463074	FALSE	S/T	S/T	0.0268776	0.606	0.449	0.041	0.041
Q96BR1	Serine/threonine-protein kinase Sgk3	SGK3	Q9BXL7-S116	Q9BXL7	CAR11	116	S	KEPTRRFSTIVVEEG	FALSE	FALSE	0.6887556135669491	FALSE	S/T	S/T	0.375399	0.551	0.385	0.041	0.041
Q96BR1	Serine/threonine-protein kinase Sgk3	SGK3	Q9BXL7-S439	Q9BXL7	CAR11	439	S	ESKLRRLSKDSNNLD	FALSE	FALSE	0.665779098472003	FALSE	S/T	S/T	0.274742	0.551	0.385	0.041	0.041
Q96BR1	Serine/threonine-protein kinase Sgk3	SGK3	Q9BXL7-S512	Q9BXL7	CAR11	512	S	IQLQRAKSPISLKRT	FALSE	FALSE	0.5149807844181804	FALSE	S/T	S/T	0.0444158	0.551	0.385	0.041	0.041
Q96BR1	Serine/threonine-protein kinase Sgk3	SGK3	Q9BXL7-S515	Q9BXL7	CAR11	515	S	QRAKSPISLKRTSDF	FALSE	FALSE	0.5276212442003553	FALSE	S/T	S/T	0.00707029	0.551	0.385	0.041	0.041
Q96BR1	Serine/threonine-protein kinase Sgk3	SGK3	Q9BXL7-S541	Q9BXL7	CAR11	541	S	ASPSSCGSLPITNSF	FALSE	FALSE	0.6498670959535112	FALSE	S/T	S/T	0.128243	0.551	0.385	0.041	0.041
Q96BR1	Serine/threonine-protein kinase Sgk3	SGK3	Q9BXL7-S547	Q9BXL7	CAR11	547	S	GSLPITNSFTKMQPP	FALSE	FALSE	0.5039683295228977	FALSE	S/T	S/T	0.0139006	0.551	0.385	0.041	0.041
Q96BR1	Serine/threonine-protein kinase Sgk3	SGK3	Q9BXL7-S558	Q9BXL7	CAR11	558	S	MQPPRSRSSIMSITA	FALSE	FALSE	0.6897033527395571	FALSE	S/T	S/T	0.36096	0.551	0.385	0.041	0.041
Q96BR1	Serine/threonine-protein kinase Sgk3	SGK3	Q9BXL7-S559	Q9BXL7	CAR11	559	S	QPPRSRSSIMSITAE	FALSE	FALSE	0.5370740274658158	FALSE	S/T	S/T	0.0486914	0.551	0.385	0.041	0.041
Q96BR1	Serine/threonine-protein kinase Sgk3	SGK3	Q9BXL7-S562	Q9BXL7	CAR11	562	S	RSRSSIMSITAEPPG	FALSE	FALSE	0.6466876804182632	FALSE	S/T	S/T	0.111855	0.551	0.385	0.041	0.041
Q96BR1	Serine/threonine-protein kinase Sgk3	SGK3	Q9BXL7-S615	Q9BXL7	CAR11	615	S	RYSFGPSSIHSSSSS	FALSE	FALSE	0.5346759145649812	FALSE	S/T	S/T	0.00710731	0.551	0.385	0.041	0.041
Q96BR1	Serine/threonine-protein kinase Sgk3	SGK3	Q9BXL7-S644	Q9BXL7	CAR11	644	S	NLMFRKFSLERPFRP	FALSE	FALSE	0.6897282927567244	FALSE	S/T	S/T	0.377801	0.551	0.385	0.041	0.041
Q96BR1	Serine/threonine-protein kinase Sgk3	SGK3	Q9BXL7-S652	Q9BXL7	CAR11	652	S	LERPFRPSVTSVGHV	FALSE	FALSE	0.6485327391375328	FALSE	S/T	S/T	0.225902	0.551	0.385	0.041	0.041
Q96BR1	Serine/threonine-protein kinase Sgk3	SGK3	Q9BXL7-S854	Q9BXL7	CAR11	854	S	QRLMHRGSREEVDGT	FALSE	FALSE	0.665779098472003	FALSE	S/T	S/T	0.272201	0.551	0.385	0.041	0.041
Q96BR1	Serine/threonine-protein kinase Sgk3	SGK3	Q9BXL7-S879	Q9BXL7	CAR11	879	S	LQPEEALSTSDPRVS	FALSE	FALSE	0.5276540940024274	FALSE	S/T	S/T	0.00990572	0.551	0.385	0.041	0.041
Q96BR1	Serine/threonine-protein kinase Sgk3	SGK3	Q9BXL7-S915	Q9BXL7	CAR11	915	S	NKYKRMNSNERVRII	FALSE	FALSE	0.6532089926212707	FALSE	S/T	S/T	0.139447	0.551	0.385	0.041	0.041
Q96BR1	Serine/threonine-protein kinase Sgk3	SGK3	Q9BXL7-T117	Q9BXL7	CAR11	117	T	EPTRRFSTIVVEEGH	FALSE	FALSE	0.6880476303273996	FALSE	S/T	S/T	0.357359	0.551	0.385	0.041	0.041
Q96BR1	Serine/threonine-protein kinase Sgk3	SGK3	Q9BXL8-S157	Q9BXL8	CDCA4	157	S	GPRENRGSFHKSLDQ	FALSE	FALSE	0.5595923950935635	FALSE	S/T	S/T	0.117671	0.769	0.661	0.041	0.041
Q96BR1	Serine/threonine-protein kinase Sgk3	SGK3	Q9BXM0-S58	Q9BXM0	PRAX	58	S	SPAARSLSLQEGDQL	FALSE	FALSE	0.5519423670188864	FALSE	S/T	S/T	0.668765	0.658	0.252	0.041	0.041
Q96BR1	Serine/threonine-protein kinase Sgk3	SGK3	Q9BXM0-S900	Q9BXM0	PRAX	900	S	EVGFRVPSVEIVTPQ	FALSE	FALSE	0.5223618131221875	FALSE	S/T	S/T	0.421633	0.658	0.252	0.041	0.041
Q96BR1	Serine/threonine-protein kinase Sgk3	SGK3	Q9BXM0-S1425	Q9BXM0	PRAX	1425	S	SPKARSGSGDQEEGG	FALSE	FALSE	0.5644887141001462	FALSE	S/T	S/T	0.709996	0.658	0.252	0.041	0.041
Q96BR1	Serine/threonine-protein kinase Sgk3	SGK3	Q9BXM0-S1439	Q9BXM0	PRAX	1439	S	GLRVRLPSVGFSETG	FALSE	FALSE	0.5648887141001462	FALSE	S/T	S/T	0.74073	0.658	0.252	0.041	0.041
Q96BR1	Serine/threonine-protein kinase Sgk3	SGK3	Q9BXM0-T111	Q9BXM0	PRAX	111	T	DLALRPGTVSGYEIK	FALSE	FALSE	0.5140631052650405	FALSE	S/T	S/T	0.495767	0.658	0.252	0.041	0.041
Q96BR1	Serine/threonine-protein kinase Sgk3	SGK3	Q9BXM7-S284	Q9BXM7	PINK1	284	S	VLRAFTSSVPLLPGA	FALSE	FALSE	0.5441230879228918	TRUE	S/T	S/T	0.0549687	0.594	0.403	0.041	0.1035
Q96BR1	Serine/threonine-protein kinase Sgk3	SGK3	Q9BXM7-S495	Q9BXM7	PINK1	495	S	ALLQREASKRPSARV	FALSE	FALSE	0.5494072891427557	TRUE	S/T	S/T	0.082818	0.594	0.403	0.041	0.1035
Q96BR1	Serine/threonine-protein kinase Sgk3	SGK3	Q9BXM7-T313	Q9BXM7	PINK1	313	T	EGLGHGRTLFLVMKN	FALSE	FALSE	0.5432755458978507	TRUE	S/T	S/T	0.075272	0.594	0.403	0.041	0.1035
Q96BR1	Serine/threonine-protein kinase Sgk3	SGK3	Q9BXN6-S47	Q9BXN6	SPNXD	47	S	KKLKTSESSTILVVR	FALSE	FALSE	0.5092196322068501	FALSE	S/T	S/T	0.016267	0.741	0.367	0.041	0.041
Q96BR1	Serine/threonine-protein kinase Sgk3	SGK3	Q9BXP5-S21	Q9BXP5	SRRT	21	S	DKFRRERSDYDRSRE	FALSE	FALSE	0.5722085318296335	FALSE	S/T	S/T	0.0578215	0.728	0.307	0.041	0.041
Q96BR1	Serine/threonine-protein kinase Sgk3	SGK3	Q9BXP5-S51	Q9BXP5	SRRT	51	S	DRGRERRSRGEYRDY	FALSE	FALSE	0.5373930905963339	FALSE	S/T	S/T	0.0330375	0.728	0.307	0.041	0.041
Q96BR1	Serine/threonine-protein kinase Sgk3	SGK3	Q9BXP5-S136	Q9BXP5	SRRT	136	S	PIQARLGSIAEIDLG	FALSE	FALSE	0.7722793825714541	FALSE	S/T	S/T	0.693886	0.728	0.307	0.041	0.041
Q96BR1	Serine/threonine-protein kinase Sgk3	SGK3	Q9BXP5-S357	Q9BXP5	SRRT	357	S	KKRNRKHSGDDSFDE	FALSE	FALSE	0.7716838838744629	FALSE	S/T	S/T	0.72186	0.728	0.307	0.041	0.041
Q96BR1	Serine/threonine-protein kinase Sgk3	SGK3	Q9BXP5-S361	Q9BXP5	SRRT	361	S	RKHSGDDSFDEGSVS	FALSE	FALSE	0.568487321964693	FALSE	S/T	S/T	0.0790913	0.728	0.307	0.041	0.041
Q96BR1	Serine/threonine-protein kinase Sgk3	SGK3	Q9BXP5-S679	Q9BXP5	SRRT	679	S	PLLSVRESLSEEEAQ	FALSE	FALSE	0.5852876372306408	FALSE	S/T	S/T	0.200034	0.728	0.307	0.041	0.041
Q96BR1	Serine/threonine-protein kinase Sgk3	SGK3	Q9BXP5-3-S357	Q9BXP5-3	SRRT-3	357	S	KKRNRKHSGDDSFDE	FALSE	FALSE	0.7716838838744629	FALSE	S/T	S/T	0.72186	0.728	0.307	0.041	0.041
Q96BR1	Serine/threonine-protein kinase Sgk3	SGK3	Q9BXQ6-S15	Q9BXQ6	T121B	15	S	PRSVSSASGSFPPPP	FALSE	FALSE	0.5674767468577044	FALSE	S/T	S/T	0.0162672	0.657	0.398	0.041	0.041
Q96BR1	Serine/threonine-protein kinase Sgk3	SGK3	Q9BXQ6-S43	Q9BXQ6	T121B	43	S	SFRGRRGSGDSSTST	FALSE	FALSE	0.7848526108988871	FALSE	S/T	S/T	0.901146	0.597	0.407	0.041	0.041
Q96BR1	Serine/threonine-protein kinase Sgk3	SGK3	Q9BXT5-S949	Q9BXT5	TEX15	949	S	GRKRRLTSQDSSECF	FALSE	FALSE	0.6700780001553084	FALSE	S/T	S/T	0.312761	0.827	0.333	0.041	0.041
Q96BR1	Serine/threonine-protein kinase Sgk3	SGK3	Q9BXT5-T1013	Q9BXT5	TEX15	1013	T	KAHRRVHTSLQLITK	FALSE	FALSE	0.6356793227753857	FALSE	S/T	S/T	0.0497258	0.725	0.35	0.041	0.041
Q96BR1	Serine/threonine-protein kinase Sgk3	SGK3	Q9BXU1-S884	Q9BXU1	STK31	884	S	KSVSQRASVNMMVGD	FALSE	FALSE	0.5992634865461159	TRUE	S/T	S/T	0.320757	0.734	0.406	0.041	0.041
Q96BR1	Serine/threonine-protein kinase Sgk3	SGK3	Q9BXV9-S100	Q9BXV9	GON7	100	S	AKRPKTPS_______	FALSE	FALSE	0.6757103311327548	FALSE	S/T	S/T	0.0874224	0.756	0.342	0.041	0.041
Q96BR1	Serine/threonine-protein kinase Sgk3	SGK3	Q9BXV9-T98	Q9BXV9	GON7	98	T	PSAKRPKTPS_____	FALSE	FALSE	0.5386292245258674	FALSE	S/T	S/T	0.0053355	0.756	0.433	0.041	0.041
Q96BR1	Serine/threonine-protein kinase Sgk3	SGK3	Q9BXW6-S45	Q9BXW6	OSBL1	45	S	NCKGRSKSNLGWTPL	FALSE	FALSE	0.5655874442277482	FALSE	S/T	S/T	0.63963	0.78	0.249	0.041	0.041
Q96BR1	Serine/threonine-protein kinase Sgk3	SGK3	Q9BXW6-S490	Q9BXW6	OSBL1	490	S	SESERSLSRLEAVTA	FALSE	FALSE	0.5035524777917405	FALSE	S/T	S/T	0.347611	0.78	0.249	0.041	0.041
Q96BR1	Serine/threonine-protein kinase Sgk3	SGK3	Q9BXW9-S8	Q9BXW9	FACD2	8	S	MVSKRRLSKSEDKES	FALSE	FALSE	0.7540426987067144	FALSE	S/T	S/T	0.559192	0.796	0.311	0.041	0.041
Q96BR1	Serine/threonine-protein kinase Sgk3	SGK3	Q9BXW9-S201	Q9BXW9	FACD2	201	S	TKIMQLISIAPENLQ	FALSE	FALSE	0.5370921360379519	FALSE	S/T	S/T	0.0304409	0.796	0.311	0.041	0.041
Q96BR1	Serine/threonine-protein kinase Sgk3	SGK3	Q9BXW9-S331	Q9BXW9	FACD2	331	S	KSKGRASSSGNQESS	FALSE	FALSE	0.7446861890074603	FALSE	S/T	S/T	0.467375	0.796	0.311	0.041	0.041
Q96BR1	Serine/threonine-protein kinase Sgk3	SGK3	Q9BXW9-S332	Q9BXW9	FACD2	332	S	SKGRASSSGNQESSG	FALSE	FALSE	0.5810393635549865	FALSE	S/T	S/T	0.0762503	0.796	0.311	0.041	0.041
Q96BR1	Serine/threonine-protein kinase Sgk3	SGK3	Q9BXW9-S592	Q9BXW9	FACD2	592	S	MAADRSESPSLTQER	FALSE	FALSE	0.660469901952591	FALSE	S/T	S/T	0.113609	0.796	0.311	0.041	0.041
Q96BR1	Serine/threonine-protein kinase Sgk3	SGK3	Q9BXW9-S594	Q9BXW9	FACD2	594	S	ADRSESPSLTQERAN	FALSE	FALSE	0.6396722477220371	FALSE	S/T	S/T	0.150682	0.796	0.311	0.041	0.041
Q96BR1	Serine/threonine-protein kinase Sgk3	SGK3	Q9BXW9-S1157	Q9BXW9	FACD2	1157	S	QNKEKIASLARQFLC	FALSE	FALSE	0.5705818211385077	FALSE	S/T	S/T	0.0541248	0.796	0.311	0.041	0.041
Q96BR1	Serine/threonine-protein kinase Sgk3	SGK3	Q9BXW9-S1257	Q9BXW9	FACD2	1257	S	EPGTAADSQQIHEEK	FALSE	FALSE	0.5402947221006333	FALSE	S/T	S/T	0.0332644	0.796	0.311	0.041	0.041
Q96BR1	Serine/threonine-protein kinase Sgk3	SGK3	Q9BXX2-S574	Q9BXX2	AN30B	574	S	QKDDEENSWDSESPC	FALSE	FALSE	0.6984624436626653	FALSE	S/T	S/T	0.0509176	0.379	0.318	0.048	0.08650000000000001
Q96BR1	Serine/threonine-protein kinase Sgk3	SGK3	Q9BXX2-S626	Q9BXX2	AN30B	626	S	PTCGRKVSLPNKALE	FALSE	FALSE	0.7853598672715433	FALSE	S/T	S/T	0.840938	0.39	0.424	0.048	0.08650000000000001
Q96BR1	Serine/threonine-protein kinase Sgk3	SGK3	Q9BXX2-S660	Q9BXX2	AN30B	660	S	PTCGRKVSLPNKALE	FALSE	FALSE	0.8243046705178334	FALSE	S/T	S/T	0.840938	0.849	0.264	0.048	0.08650000000000001
Q96BR1	Serine/threonine-protein kinase Sgk3	SGK3	Q9BXX2-S694	Q9BXX2	AN30B	694	S	PTCGRKVSLPNKALE	FALSE	FALSE	0.8753379844948567	FALSE	S/T	S/T	0.840938	0.635	0.346	0.048	0.08650000000000001
Q96BR1	Serine/threonine-protein kinase Sgk3	SGK3	Q9BXX2-S799	Q9BXX2	AN30B	799	S	TFKAEDVSSVESTFS	FALSE	FALSE	0.6044263702785999	FALSE	S/T	S/T	0.036056	0.957	0.286	0.048	0.08650000000000001
Q96BR1	Serine/threonine-protein kinase Sgk3	SGK3	Q9BXX2-T58	Q9BXX2	AN30B	58	T	VQKLEKMTVGKKPVN	FALSE	FALSE	0.7033756037846018	FALSE	S/T	S/T	0.09087	0.659	0.256	0.048	0.08650000000000001
Q96BR1	Serine/threonine-protein kinase Sgk3	SGK3	Q9BXX2-T583	Q9BXX2	AN30B	583	T	DSESPCETVSQKDVY	FALSE	FALSE	0.6002316226550625	FALSE	S/T	S/T	0.0764587	0.588	0.222	0.048	0.08650000000000001
Q96BR1	Serine/threonine-protein kinase Sgk3	SGK3	Q9BXX2-T707	Q9BXX2	AN30B	707	T	LELKDRETFKAAQMF	FALSE	FALSE	0.5908336779317884	FALSE	S/T	S/T	0.0262636	0.74	0.225	0.048	0.08650000000000001
Q96BR1	Serine/threonine-protein kinase Sgk3	SGK3	Q9BXX2-T938	Q9BXX2	AN30B	938	T	LEWKNKQTLRADSTT	FALSE	FALSE	0.5128976696560846	FALSE	S/T	S/T	0.0394442	0.68	0.186	0.048	0.08650000000000001
Q96BR1	Serine/threonine-protein kinase Sgk3	SGK3	Q9BXX3-S436	Q9BXX3	AN30A	436	S	GCVARVTSNKTKVLE	FALSE	FALSE	0.6592998228239504	FALSE	S/T	S/T	0.382228	0.529	0.322	0.041	0.041
Q96BR1	Serine/threonine-protein kinase Sgk3	SGK3	Q9BXX3-S1165	Q9BXX3	AN30A	1165	S	TKRASQYSGQLKVLI	FALSE	FALSE	0.5334014099649241	FALSE	S/T	S/T	0.187211	0.522	0.286	0.041	0.041
Q96BR1	Serine/threonine-protein kinase Sgk3	SGK3	Q9BXX3-T63	Q9BXX3	AN30A	63	T	KMTKRKKTINLNIQD	FALSE	FALSE	0.7680379848925816	FALSE	S/T	S/T	0.874645	0.871	0.333	0.041	0.041
Q96BR1	Serine/threonine-protein kinase Sgk3	SGK3	Q9BXY5-S284	Q9BXY5	CAYP2	284	S	ETKIRTHSTLTENVL	FALSE	FALSE	0.6145522300332181	FALSE	S/T	S/T	0.313714	0.59	0.298	0.041	0.041
Q96BR1	Serine/threonine-protein kinase Sgk3	SGK3	Q9BXY5-S405	Q9BXY5	CAYP2	405	S	IDQIALDSLKTASME	FALSE	FALSE	0.526720766562915	FALSE	S/T	S/T	0.00670866	0.776	0.335	0.041	0.041
Q96BR1	Serine/threonine-protein kinase Sgk3	SGK3	Q9BXY8-S107	Q9BXY8	BEX2	107	S	REKQLSHSLRAVSTD	FALSE	FALSE	0.5610232381248972	FALSE	S/T	S/T	0.00662748	0.741	0.425	0.041	0.041
Q96BR1	Serine/threonine-protein kinase Sgk3	SGK3	Q9BY12-S278	Q9BY12	SCAPE	278	S	GRPIRSRSTAVMPKV	FALSE	FALSE	0.815030514868418	FALSE	S/T	S/T	0.543209	0.823	0.38	0.041	0.041
Q96BR1	Serine/threonine-protein kinase Sgk3	SGK3	Q9BY12-S888	Q9BY12	SCAPE	888	S	FRAKEYESLMETKNS	FALSE	FALSE	0.5368495392802911	FALSE	S/T	S/T	0.0360023	0.823	0.334	0.041	0.041
Q96BR1	Serine/threonine-protein kinase Sgk3	SGK3	Q9BY15-S281	Q9BY15	AGRE3	281	S	IGPKRNVSLSKSVTL	FALSE	FALSE	0.5631844261952957	FALSE	S/T	S/T	0.39328	0.38	0.41	0.041	0.041
Q96BR1	Serine/threonine-protein kinase Sgk3	SGK3	Q9BY41-S39	Q9BY41	HDAC8	39	S	AKIPKRASMVHSLIE	FALSE	FALSE	0.849422776508164	FALSE	S/T	S/T	0.306742	0.756	0.382	0.041	0.106
Q96BR1	Serine/threonine-protein kinase Sgk3	SGK3	Q9BY41-S43	Q9BY41	HDAC8	43	S	KRASMVHSLIEAYAL	FALSE	FALSE	0.6430981278293038	FALSE	S/T	S/T	0.00727232	0.756	0.382	0.041	0.106
Q96BR1	Serine/threonine-protein kinase Sgk3	SGK3	Q9BY41-S63	Q9BY41	HDAC8	63	S	IVKPKVASMEEMATF	FALSE	FALSE	0.6616540749452215	FALSE	S/T	S/T	0.0308327	0.756	0.382	0.041	0.106
Q96BR1	Serine/threonine-protein kinase Sgk3	SGK3	Q9BY44-S395	Q9BY44	EIF2A	395	S	KIWHYTGSILHKYDV	FALSE	FALSE	0.5916735973494401	FALSE	S/T	S/T	0.061228	0.541	0.498	0.041	0.041
Q96BR1	Serine/threonine-protein kinase Sgk3	SGK3	Q9BY44-S517	Q9BY44	EIF2A	517	S	APTPAPQSTPRNTVS	FALSE	FALSE	0.5093245302057113	FALSE	S/T	S/T	0.00900559	0.541	0.498	0.041	0.041
Q96BR1	Serine/threonine-protein kinase Sgk3	SGK3	Q9BY44-S526	Q9BY44	EIF2A	526	S	PRNTVSQSISGDPEI	FALSE	FALSE	0.6686903460041168	FALSE	S/T	S/T	0.162696	0.541	0.498	0.041	0.041
Q96BR1	Serine/threonine-protein kinase Sgk3	SGK3	Q9BY44-T522	Q9BY44	EIF2A	522	T	PQSTPRNTVSQSISG	FALSE	FALSE	0.5027887122414565	FALSE	S/T	S/T	0.00997128	0.541	0.498	0.041	0.041
Q96BR1	Serine/threonine-protein kinase Sgk3	SGK3	Q9BY66-T1244	Q9BY66	KDM5D	1244	T	SRRPRLETILALLVA	FALSE	FALSE	0.7668727077950328	FALSE	S/T	S/T	0.40254	0.681	0.331	0.041	0.041
Q96BR1	Serine/threonine-protein kinase Sgk3	SGK3	Q9BY78-T327	Q9BY78	RNF26	327	T	VRTRRQDTLPEAGRR	FALSE	FALSE	0.6044673924096924	FALSE	S/T	S/T	0.371881	0.398	0.298	0.041	0.041
Q96BR1	Serine/threonine-protein kinase Sgk3	SGK3	Q9BY84-S401	Q9BY84	DUS16	401	S	NKLKRSFSLDIKSVS	FALSE	FALSE	0.7949914060581438	FALSE	S/T	S/T	0.622338	0.889	0.417	0.041	0.041
Q96BR1	Serine/threonine-protein kinase Sgk3	SGK3	Q9BY84-S604	Q9BY84	DUS16	604	S	VRRRQKPSDRADSRR	FALSE	FALSE	0.7445368023308161	FALSE	S/T	S/T	0.125845	0.889	0.417	0.041	0.041
Q96BR1	Serine/threonine-protein kinase Sgk3	SGK3	Q9BY84-S609	Q9BY84	DUS16	609	S	KPSDRADSRRSWHEE	FALSE	FALSE	0.796193492213452	FALSE	S/T	S/T	0.671924	0.889	0.417	0.041	0.041
Q96BR1	Serine/threonine-protein kinase Sgk3	SGK3	Q9BY84-S612	Q9BY84	DUS16	612	S	DRADSRRSWHEESPF	FALSE	FALSE	0.7201411272514965	FALSE	S/T	S/T	0.0998916	0.889	0.417	0.041	0.041
Q96BR1	Serine/threonine-protein kinase Sgk3	SGK3	Q9BY84-S627	Q9BY84	DUS16	627	S	EKQFKRRSCQMEFGE	FALSE	FALSE	0.6499538029342883	FALSE	S/T	S/T	0.06004	0.889	0.417	0.041	0.041
Q96BR1	Serine/threonine-protein kinase Sgk3	SGK3	Q9BY84-S658	Q9BY84	DUS16	658	S	SQSSFSGSMEIIEVS	FALSE	FALSE	0.7393164305457384	FALSE	S/T	S/T	0.113608	0.889	0.417	0.041	0.041
Q96BR1	Serine/threonine-protein kinase Sgk3	SGK3	Q9BY89-S88	Q9BY89	K1671	88	S	VPSLRPSSTGPSPSG	FALSE	FALSE	0.5620822345323377	FALSE	S/T	S/T	0.0561179	0.871	0.354	0.041	0.041
Q96BR1	Serine/threonine-protein kinase Sgk3	SGK3	Q9BY89-S244	Q9BY89	K1671	244	S	RLKRRPVSAIFTESI	FALSE	FALSE	0.5886012553437119	FALSE	S/T	S/T	0.216275	0.647	0.616	0.041	0.041
Q96BR1	Serine/threonine-protein kinase Sgk3	SGK3	Q9BY89-S323	Q9BY89	K1671	323	S	LERPRAASKLDRDCL	FALSE	FALSE	0.6412511328515529	FALSE	S/T	S/T	0.833638	0.697	0.272	0.041	0.041
Q96BR1	Serine/threonine-protein kinase Sgk3	SGK3	Q9BY89-S380	Q9BY89	K1671	380	S	GSSGVTPSNDQSPWE	FALSE	FALSE	0.5030307604836267	FALSE	S/T	S/T	0.0211955	0.59	0.34	0.041	0.041
Q96BR1	Serine/threonine-protein kinase Sgk3	SGK3	Q9BY89-S467	Q9BY89	K1671	467	S	LATPASPSAAPEPEK	FALSE	FALSE	0.5320396016256603	FALSE	S/T	S/T	0.0661758	0.552	0.334	0.041	0.041
Q96BR1	Serine/threonine-protein kinase Sgk3	SGK3	Q9BY89-S589	Q9BY89	K1671	589	S	PDSCRGGSSVEAPCP	FALSE	FALSE	0.5973506175254365	FALSE	S/T	S/T	0.231947	0.593	0.291	0.041	0.041
Q96BR1	Serine/threonine-protein kinase Sgk3	SGK3	Q9BY89-S797	Q9BY89	K1671	797	S	AGSVQRASLIWEARG	FALSE	FALSE	0.5003705473526059	FALSE	S/T	S/T	0.135597	0.644	0.265	0.041	0.041
Q96BR1	Serine/threonine-protein kinase Sgk3	SGK3	Q9BY89-S1050	Q9BY89	K1671	1050	S	VVLSGAESLLEHSRK	FALSE	FALSE	0.5730649571605233	FALSE	S/T	S/T	0.0683684	0.53	0.363	0.041	0.041
Q96BR1	Serine/threonine-protein kinase Sgk3	SGK3	Q9BY89-S1111	Q9BY89	K1671	1111	S	KPTDRPSSLGAWSLD	FALSE	FALSE	0.5377473977326852	FALSE	S/T	S/T	0.231045	0.44	0.291	0.041	0.041
Q96BR1	Serine/threonine-protein kinase Sgk3	SGK3	Q9BY89-S1249	Q9BY89	K1671	1249	S	GVEQRRRSLKEMPDT	FALSE	FALSE	0.5684712059903575	FALSE	S/T	S/T	0.468915	0.667	0.269	0.041	0.041
Q96BR1	Serine/threonine-protein kinase Sgk3	SGK3	Q9BY89-S1441	Q9BY89	K1671	1441	S	EQPKGRPSLTGENLE	FALSE	FALSE	0.6724023944408919	FALSE	S/T	S/T	0.0765058	0.709	0.434	0.041	0.041
Q96BR1	Serine/threonine-protein kinase Sgk3	SGK3	Q9BY89-S1499	Q9BY89	K1671	1499	S	SVPWRSHSFCKDRRS	FALSE	FALSE	0.6954795738466457	FALSE	S/T	S/T	0.446501	0.55	0.486	0.041	0.041
Q96BR1	Serine/threonine-protein kinase Sgk3	SGK3	Q9BY89-S1573	Q9BY89	K1671	1573	S	QPPSSRLSSLSSQTE	FALSE	FALSE	0.5561473428166328	FALSE	S/T	S/T	0.00677066	0.753	0.416	0.041	0.041
Q96BR1	Serine/threonine-protein kinase Sgk3	SGK3	Q9BY89-S1598	Q9BY89	K1671	1598	S	SRDQRSTSVDHSSTD	FALSE	FALSE	0.8016695055220364	FALSE	S/T	S/T	0.788311	0.848	0.424	0.041	0.041
Q96BR1	Serine/threonine-protein kinase Sgk3	SGK3	Q9BY89-S1673	Q9BY89	K1671	1673	S	SRFSESESRSPLEDE	FALSE	FALSE	0.5471372528596142	FALSE	S/T	S/T	0.0328197	0.576	0.439	0.041	0.041
Q96BR1	Serine/threonine-protein kinase Sgk3	SGK3	Q9BY89-S1800	Q9BY89	K1671	1800	S	LKSKKRQSLYENQV_	FALSE	FALSE	0.6767116396183119	FALSE	S/T	S/T	0.144435	0.781	0.32	0.041	0.041
Q96BR1	Serine/threonine-protein kinase Sgk3	SGK3	Q9BY89-T192	Q9BY89	K1671	192	T	PTQKPAGTLPRSAPL	FALSE	FALSE	0.5084810278786597	FALSE	S/T	S/T	0.0121684	0.669	0.468	0.041	0.041
Q96BR1	Serine/threonine-protein kinase Sgk3	SGK3	Q9BY89-T951	Q9BY89	K1671	951	T	MDRWRRRTLPPNVKF	FALSE	FALSE	0.5659387922476791	FALSE	S/T	S/T	0.148039	0.829	0.282	0.041	0.041
Q96BR1	Serine/threonine-protein kinase Sgk3	SGK3	Q9BY89-T1522	Q9BY89	K1671	1522	T	QCFSRQPTEPKDTDT	FALSE	FALSE	0.5741797254248618	FALSE	S/T	S/T	0.0299121	0.616	0.336	0.041	0.041
Q96BR1	Serine/threonine-protein kinase Sgk3	SGK3	Q9BYB0-S375	Q9BYB0	SHAN3	375	S	RPLQRSASDINLKGE	FALSE	FALSE	0.7149603231709224	FALSE	S/T	S/T	0.35316	0.487	0.522	0.041	0.041
Q96BR1	Serine/threonine-protein kinase Sgk3	SGK3	Q9BYB0-S686	Q9BYB0	SHAN3	686	S	PPPKRAPSTTLTLRS	FALSE	FALSE	0.6110200964979247	FALSE	S/T	S/T	0.452694	0.567	0.314	0.041	0.041
Q96BR1	Serine/threonine-protein kinase Sgk3	SGK3	Q9BYB0-S802	Q9BYB0	SHAN3	802	S	GRFPRSTSMQDPVRE	FALSE	FALSE	0.6175833293229748	FALSE	S/T	S/T	0.766948	0.747	0.229	0.041	0.041
Q96BR1	Serine/threonine-protein kinase Sgk3	SGK3	Q9BYB0-S980	Q9BYB0	SHAN3	980	S	SPGPGGGSFAREPSP	FALSE	FALSE	0.5152425072963785	FALSE	S/T	S/T	0.258707	0.678	0.277	0.041	0.041
Q96BR1	Serine/threonine-protein kinase Sgk3	SGK3	Q9BYB0-S986	Q9BYB0	SHAN3	986	S	GSFAREPSPTHRGPR	FALSE	FALSE	0.5373030219591127	FALSE	S/T	S/T	0.0139457	0.666	0.379	0.041	0.041
Q96BR1	Serine/threonine-protein kinase Sgk3	SGK3	Q9BYB0-S1125	Q9BYB0	SHAN3	1125	S	ALASQAPSRSPTPVH	FALSE	FALSE	0.6794997440425865	FALSE	S/T	S/T	0.0639398	0.636	0.41	0.041	0.041
Q96BR1	Serine/threonine-protein kinase Sgk3	SGK3	Q9BYB0-S1538	Q9BYB0	SHAN3	1538	S	IAAARLFSSLGELSS	FALSE	FALSE	0.568953712920915	FALSE	S/T	S/T	0.108144	0.467	0.353	0.041	0.041
Q96BR1	Serine/threonine-protein kinase Sgk3	SGK3	Q9BYB0-S1634	Q9BYB0	SHAN3	1634	S	VRSVSARSRSPSPSP	FALSE	FALSE	0.5554499493437256	FALSE	S/T	S/T	0.0260604	0.662	0.511	0.041	0.041
Q96BR1	Serine/threonine-protein kinase Sgk3	SGK3	Q9BYB0-S1636	Q9BYB0	SHAN3	1636	S	SVSARSRSPSPSPLP	FALSE	FALSE	0.6287790265147976	FALSE	S/T	S/T	0.0450241	0.772	0.352	0.041	0.041
Q96BR1	Serine/threonine-protein kinase Sgk3	SGK3	Q9BYB0-S1638	Q9BYB0	SHAN3	1638	S	SARSRSPSPSPLPSP	FALSE	FALSE	0.7176634427678609	FALSE	S/T	S/T	0.190151	0.624	0.383	0.041	0.041
Q96BR1	Serine/threonine-protein kinase Sgk3	SGK3	Q9BYB0-T552	Q9BYB0	SHAN3	552	T	KRLFRHYTVGSYDSL	FALSE	FALSE	0.5641093672771185	FALSE	S/T	S/T	0.694548	0.447	0.272	0.041	0.041
Q96BR1	Serine/threonine-protein kinase Sgk3	SGK3	Q9BYE2-S111	Q9BYE2	TMPSD	111	S	SSSARSASVTTSPTR	FALSE	FALSE	0.5253931377571218	FALSE	S/T	S/T	0.859765	0.278	0.319	0.041	0.041
Q96BR1	Serine/threonine-protein kinase Sgk3	SGK3	Q9BYE7-S105	Q9BYE7	PCGF6	105	S	EEDMSHFSLRLEGGR	FALSE	FALSE	0.5395763595493365	FALSE	S/T	S/T	0.0250115	0.655	0.447	0.041	0.041
Q96BR1	Serine/threonine-protein kinase Sgk3	SGK3	Q9BYE7-S115	Q9BYE7	PCGF6	115	S	LEGGRQDSEDEEERL	FALSE	FALSE	0.7330911755476052	FALSE	S/T	S/T	0.145961	0.655	0.447	0.041	0.041
Q96BR1	Serine/threonine-protein kinase Sgk3	SGK3	Q9BYE7-S280	Q9BYE7	PCGF6	280	S	EKKFVRVSGEATIGH	FALSE	FALSE	0.5508020766701673	FALSE	S/T	S/T	0.00764552	0.655	0.447	0.041	0.041
Q96BR1	Serine/threonine-protein kinase Sgk3	SGK3	Q9BYG3-S247	Q9BYG3	MK67I	247	S	TFLERRKSQVAELND	FALSE	FALSE	0.5034887849089891	FALSE	S/T	S/T	0.422746	0.733	0.252	0.041	0.041
Q96BR1	Serine/threonine-protein kinase Sgk3	SGK3	Q9BYG3-S290	Q9BYG3	MK67I	290	S	SRKKRRRSSNQ____	FALSE	FALSE	0.5512236396620452	FALSE	S/T	S/T	0.622825	0.733	0.252	0.041	0.041
Q96BR1	Serine/threonine-protein kinase Sgk3	SGK3	Q9BYG3-T154	Q9BYG3	MK67I	154	T	KRYNRNRTLTQKLRM	FALSE	FALSE	0.5148978574313903	FALSE	S/T	S/T	0.282004	0.733	0.252	0.041	0.041
Q96BR1	Serine/threonine-protein kinase Sgk3	SGK3	Q9BYG4-S110	Q9BYG4	PAR6G	110	S	RGSLGAGSLCRRRRA	FALSE	FALSE	0.6341561297700516	FALSE	S/T	S/T	0.113571	0.578	0.32	0.041	0.041
Q96BR1	Serine/threonine-protein kinase Sgk3	SGK3	Q9BYG4-S359	Q9BYG4	PAR6G	359	S	LRADPRHSLALPPGG	FALSE	FALSE	0.5186185407204619	FALSE	S/T	S/T	0.0423943	0.578	0.32	0.041	0.041
Q96BR1	Serine/threonine-protein kinase Sgk3	SGK3	Q9BYG5-S11	Q9BYG5	PAR6B	11	S	SHRHGAGSGCLGTME	FALSE	FALSE	0.5995971794074219	FALSE	S/T	S/T	0.0901118	0.561	0.373	0.041	0.041
Q96BR1	Serine/threonine-protein kinase Sgk3	SGK3	Q9BYG5-S102	Q9BYG5	PAR6B	102	S	KKEEADYSAFGTDTL	FALSE	FALSE	0.5243511461282004	FALSE	S/T	S/T	0.0198139	0.561	0.373	0.041	0.041
Q96BR1	Serine/threonine-protein kinase Sgk3	SGK3	Q9BYG5-S143	Q9BYG5	PAR6B	143	S	PQDFRPVSSIIDVDI	FALSE	FALSE	0.592434508649861	FALSE	S/T	S/T	0.0830229	0.561	0.373	0.041	0.041
Q96BR1	Serine/threonine-protein kinase Sgk3	SGK3	Q9BYG5-S144	Q9BYG5	PAR6B	144	S	QDFRPVSSIIDVDIL	FALSE	FALSE	0.5063497871734276	FALSE	S/T	S/T	0.00963008	0.561	0.373	0.041	0.041
Q96BR1	Serine/threonine-protein kinase Sgk3	SGK3	Q9BYG5-S177	Q9BYG5	PAR6B	177	S	GFYIRDGSSVRVTPH	FALSE	FALSE	0.6755493405810936	FALSE	S/T	S/T	0.440967	0.561	0.373	0.041	0.041
Q96BR1	Serine/threonine-protein kinase Sgk3	SGK3	Q9BYG7-2-S41	Q9BYG7-2	MSTRO-2	41	S	GSGSSRGSRLQEPQV	FALSE	FALSE	0.6304765977045422	FALSE	S/T	S/T	0.0751212	0.762	0.342	0.041	0.041
Q96BR1	Serine/threonine-protein kinase Sgk3	SGK3	Q9BYH8-S170	Q9BYH8	IKBZ	170	S	GKRKGPDSLSDGPAC	FALSE	FALSE	0.6692635886739323	FALSE	S/T	S/T	0.0450697	0.638	0.26	0.048	0.08650000000000001
Q96BR1	Serine/threonine-protein kinase Sgk3	SGK3	Q9BYH8-S172	Q9BYH8	IKBZ	172	S	RKGPDSLSDGPACKR	FALSE	FALSE	0.6000970240618017	FALSE	S/T	S/T	9.02149e-4	0.638	0.26	0.048	0.08650000000000001
Q96BR1	Serine/threonine-protein kinase Sgk3	SGK3	Q9BYI3-S357	Q9BYI3	HYCCI	357	S	GFYSRAASSTSQSGL	FALSE	FALSE	0.5341384539546726	FALSE	S/T	S/T	0.675134	0.554	0.196	0.041	0.041
Q96BR1	Serine/threonine-protein kinase Sgk3	SGK3	Q9BYJ4-T185	Q9BYJ4	TRI34	185	T	TERQRIQTEFDQLRS	FALSE	FALSE	0.6740685568878332	FALSE	S/T	S/T	0.054488	0.82	0.444	0.041	0.041
Q96BR1	Serine/threonine-protein kinase Sgk3	SGK3	Q9BYJ9-S5	Q9BYJ9	YTHD1	5	S	___MSATSVDTQRTK	FALSE	FALSE	0.5061650064714629	FALSE	S/T	S/T	0.0761506	0.841	0.288	0.041	0.041
Q96BR1	Serine/threonine-protein kinase Sgk3	SGK3	Q9BYJ9-S409	Q9BYJ9	YTHD1	409	S	IHRSIKYSIWCSTEH	FALSE	FALSE	0.5122685677093591	FALSE	S/T	S/T	0.060102	0.841	0.288	0.041	0.041
Q96BR1	Serine/threonine-protein kinase Sgk3	SGK3	Q9BYJ9-S531	Q9BYJ9	YTHD1	531	S	SSYKHTTSIFDDFAH	FALSE	FALSE	0.5555755863162875	FALSE	S/T	S/T	0.173344	0.841	0.288	0.041	0.041
Q96BR1	Serine/threonine-protein kinase Sgk3	SGK3	Q9BYK8-S1503	Q9BYK8	HELZ2	1503	S	LRRHRLRSDCFYEQP	FALSE	FALSE	0.7513430104201295	FALSE	S/T	S/T	0.475308	0.729	0.306	0.041	0.041
Q96BR1	Serine/threonine-protein kinase Sgk3	SGK3	Q9BYK8-S1751	Q9BYK8	HELZ2	1751	S	VVDVEAGSRCFRLLF	FALSE	FALSE	0.5502259297839415	FALSE	S/T	S/T	0.0363309	0.729	0.306	0.041	0.041
Q96BR1	Serine/threonine-protein kinase Sgk3	SGK3	Q9BYN7-S691	Q9BYN7	ZN341	691	S	KCALCSKSFSRRAHL	FALSE	FALSE	0.743306213708037	FALSE	S/T	S/T	0.114616	0.871	0.41	0.041	0.041
Q96BR1	Serine/threonine-protein kinase Sgk3	SGK3	Q9BYN7-T345	Q9BYN7	ZN341	345	T	QQHIRSHTGEKPFQC	FALSE	FALSE	0.5933400772867508	FALSE	S/T	S/T	0.0380948	0.871	0.41	0.041	0.041
Q96BR1	Serine/threonine-protein kinase Sgk3	SGK3	Q9BYP7-S308	Q9BYP7	WNK3	308	S	MRTSFAKSVIGTPEF	FALSE	FALSE	0.5042888264890493	TRUE	S/T	S/T	0.29356	0.574	0.489	0.041	0.041
Q96BR1	Serine/threonine-protein kinase Sgk3	SGK3	Q9BYP7-S734	Q9BYP7	WNK3	734	S	RIKQRRASCPRPEKG	FALSE	FALSE	0.5418453571174999	TRUE	S/T	S/T	0.579198	0.574	0.489	0.041	0.041
Q96BR1	Serine/threonine-protein kinase Sgk3	SGK3	Q9BYS8-S99	Q9BYS8	LRRC2	99	S	KDRGKRSSAFVFELS	FALSE	FALSE	0.6043820621610265	FALSE	S/T	S/T	0.0442554	0.772	0.556	0.041	0.041
Q96BR1	Serine/threonine-protein kinase Sgk3	SGK3	Q9BYT3-S43	Q9BYT3	STK33	43	S	PVLVVEMSQTSSIGS	FALSE	FALSE	0.5112961108239861	TRUE	S/T	S/T	0.00282699	0.736	0.506	0.051	0.05849999999999999
Q96BR1	Serine/threonine-protein kinase Sgk3	SGK3	Q9BYT3-S46	Q9BYT3	STK33	46	S	VVEMSQTSSIGSAES	FALSE	FALSE	0.5060915473319226	TRUE	S/T	S/T	0.00335818	0.736	0.506	0.051	0.05849999999999999
Q96BR1	Serine/threonine-protein kinase Sgk3	SGK3	Q9BYT3-S47	Q9BYT3	STK33	47	S	VEMSQTSSIGSAESL	FALSE	FALSE	0.6082837455615726	TRUE	S/T	S/T	0.0276381	0.736	0.506	0.051	0.05849999999999999
Q96BR1	Serine/threonine-protein kinase Sgk3	SGK3	Q9BYT3-S87	Q9BYT3	STK33	87	S	SNVERKASQQQWGRG	FALSE	FALSE	0.7243699101061902	TRUE	S/T	S/T	0.402436	0.736	0.506	0.051	0.05849999999999999
Q96BR1	Serine/threonine-protein kinase Sgk3	SGK3	Q9BYT3-S154	Q9BYT3	STK33	154	S	VNKEKAGSSAVKLLE	FALSE	FALSE	0.6262901358044329	TRUE	S/T	S/T	0.0438212	0.736	0.506	0.051	0.05849999999999999
Q96BR1	Serine/threonine-protein kinase Sgk3	SGK3	Q9BYT3-S155	Q9BYT3	STK33	155	S	NKEKAGSSAVKLLER	FALSE	FALSE	0.5661485298262043	TRUE	S/T	S/T	0.0162836	0.736	0.506	0.051	0.05849999999999999
Q96BR1	Serine/threonine-protein kinase Sgk3	SGK3	Q9BYT3-S301	Q9BYT3	STK33	301	S	VISAHDYSQQCDIWS	FALSE	FALSE	0.6229927728542096	TRUE	S/T	S/T	0.0338027	0.736	0.506	0.051	0.05849999999999999
Q96BR1	Serine/threonine-protein kinase Sgk3	SGK3	Q9BYT3-S356	Q9BYT3	STK33	356	S	SISDCAKSVLKQLMK	FALSE	FALSE	0.6229927728542096	TRUE	S/T	S/T	0.0341043	0.736	0.506	0.051	0.05849999999999999
Q96BR1	Serine/threonine-protein kinase Sgk3	SGK3	Q9BYT3-S470	Q9BYT3	STK33	470	S	NFDMCSSSFTSSKLL	FALSE	FALSE	0.6695178195167106	TRUE	S/T	S/T	0.109185	0.736	0.506	0.051	0.05849999999999999
Q96BR1	Serine/threonine-protein kinase Sgk3	SGK3	Q9BYT3-S493	Q9BYT3	STK33	493	S	EKTPVTPSQGTATKY	FALSE	FALSE	0.5827759961307991	TRUE	S/T	S/T	0.0213602	0.736	0.506	0.051	0.05849999999999999
Q96BR1	Serine/threonine-protein kinase Sgk3	SGK3	Q9BYT3-S504	Q9BYT3	STK33	504	S	ATKYPAKSGALSRTK	FALSE	FALSE	0.5151881110185562	TRUE	S/T	S/T	0.00552567	0.736	0.506	0.051	0.05849999999999999
Q96BR1	Serine/threonine-protein kinase Sgk3	SGK3	Q9BYT3-S508	Q9BYT3	STK33	508	S	PAKSGALSRTKKKL_	FALSE	FALSE	0.5144126008144746	TRUE	S/T	S/T	0.00565138	0.736	0.506	0.051	0.05849999999999999
Q96BR1	Serine/threonine-protein kinase Sgk3	SGK3	Q9BYT3-T440	Q9BYT3	STK33	440	T	NVPDANYTSDEEEEK	FALSE	FALSE	0.5074174252122123	TRUE	S/T	S/T	0.00410422	0.736	0.506	0.051	0.05849999999999999
Q96BR1	Serine/threonine-protein kinase Sgk3	SGK3	Q9BYT3-T496	Q9BYT3	STK33	496	T	PVTPSQGTATKYPAK	FALSE	FALSE	0.5097745044075269	TRUE	S/T	S/T	0.00447982	0.736	0.506	0.051	0.05849999999999999
Q96BR1	Serine/threonine-protein kinase Sgk3	SGK3	Q9BYT3-Y116	Q9BYT3	STK33	116	Y	GAAIEEIYTFGRILG	FALSE	FALSE	0.5559726952683481	TRUE	S/T	Y	3.5599e-13	0.736	0.506	0.051	0.05849999999999999
Q96BR1	Serine/threonine-protein kinase Sgk3	SGK3	Q9BYT3-Y439	Q9BYT3	STK33	439	Y	GNVPDANYTSDEEEE	FALSE	FALSE	0.5547702493482551	TRUE	S/T	Y	1.7443300000000001e-12	0.736	0.506	0.051	0.05849999999999999
Q96BR1	Serine/threonine-protein kinase Sgk3	SGK3	Q9BYT3-Y500	Q9BYT3	STK33	500	Y	SQGTATKYPAKSGAL	FALSE	FALSE	0.5559726952683481	TRUE	S/T	Y	2.9173299999999997e-13	0.736	0.506	0.051	0.05849999999999999
Q96BR1	Serine/threonine-protein kinase Sgk3	SGK3	Q9BYV6-S170	Q9BYV6	TRI55	170	S	HVFQRQKSELSDGIA	FALSE	FALSE	0.8187802797205213	FALSE	S/T	S/T	0.0806898	0.691	0.492	0.0515	0.0465
Q96BR1	Serine/threonine-protein kinase Sgk3	SGK3	Q9BYV6-S292	Q9BYV6	TRI55	292	S	LKKISEASKAFQMEK	FALSE	FALSE	0.5109037471908756	FALSE	S/T	S/T	0.00303245	0.691	0.492	0.0515	0.0465
Q96BR1	Serine/threonine-protein kinase Sgk3	SGK3	Q9BYV6-T311	Q9BYV6	TRI55	311	T	YENMNHFTVNLNREE	FALSE	FALSE	0.5089540820560999	FALSE	S/T	S/T	0.00185348	0.691	0.492	0.0515	0.0465
Q96BR1	Serine/threonine-protein kinase Sgk3	SGK3	Q9BYV6-4-S218	Q9BYV6-4	TRI55-4	218	S	GQAAAPASGSGADSE	FALSE	FALSE	0.6006171321754821	FALSE	S/T	S/T	0.031657	0.691	0.492	0.041	0.041
Q96BR1	Serine/threonine-protein kinase Sgk3	SGK3	Q9BYV6-4-S220	Q9BYV6-4	TRI55-4	220	S	AAAPASGSGADSEPA	FALSE	FALSE	0.7171657358664573	FALSE	S/T	S/T	0.1879	0.691	0.492	0.041	0.041
Q96BR1	Serine/threonine-protein kinase Sgk3	SGK3	Q9BYV6-4-S224	Q9BYV6-4	TRI55-4	224	S	ASGSGADSEPARHIF	FALSE	FALSE	0.5081686917939139	FALSE	S/T	S/T	0.00756977	0.691	0.492	0.041	0.041
Q96BR1	Serine/threonine-protein kinase Sgk3	SGK3	Q9BYV8-S287	Q9BYV8	CEP41	287	S	PGSARKRSSPKGPPL	FALSE	FALSE	0.534662660213422	FALSE	S/T	S/T	0.212883	0.52	0.295	0.041	0.041
Q96BR1	Serine/threonine-protein kinase Sgk3	SGK3	Q9BYV8-S363	Q9BYV8	CEP41	363	S	HSNPRSLSSGHLQGK	FALSE	FALSE	0.5327402202509259	FALSE	S/T	S/T	0.226054	0.52	0.295	0.041	0.041
Q96BR1	Serine/threonine-protein kinase Sgk3	SGK3	Q9BYV9-S315	Q9BYV9	BACH2	315	S	EMDRKQPSPAPTPTA	FALSE	FALSE	0.533627378624275	FALSE	S/T	S/T	0.00232134	0.755	0.344	0.041	0.041
Q96BR1	Serine/threonine-protein kinase Sgk3	SGK3	Q9BYV9-S334	Q9BYV9	BACH2	334	S	ACLERSRSVASPSCL	FALSE	FALSE	0.82481788440858	FALSE	S/T	S/T	0.836753	0.755	0.344	0.041	0.041
Q96BR1	Serine/threonine-protein kinase Sgk3	SGK3	Q9BYV9-S343	Q9BYV9	BACH2	343	S	ASPSCLRSLFSITKS	FALSE	FALSE	0.5283587432659949	FALSE	S/T	S/T	0.0119057	0.755	0.344	0.041	0.041
Q96BR1	Serine/threonine-protein kinase Sgk3	SGK3	Q9BYV9-S521	Q9BYV9	BACH2	521	S	ETRTRTSSSCSSYSY	FALSE	FALSE	0.7155210341026792	FALSE	S/T	S/T	0.201877	0.755	0.344	0.041	0.041
Q96BR1	Serine/threonine-protein kinase Sgk3	SGK3	Q9BYV9-S525	Q9BYV9	BACH2	525	S	RTSSSCSSYSYAEDG	FALSE	FALSE	0.5500213295606741	FALSE	S/T	S/T	0.0187155	0.755	0.344	0.041	0.041
Q96BR1	Serine/threonine-protein kinase Sgk3	SGK3	Q9BYV9-S527	Q9BYV9	BACH2	527	S	SSSCSSYSYAEDGSG	FALSE	FALSE	0.5440459832640325	FALSE	S/T	S/T	0.00847854	0.755	0.344	0.041	0.041
Q96BR1	Serine/threonine-protein kinase Sgk3	SGK3	Q9BYV9-S551	Q9BYV9	BACH2	551	S	EFSSSPCSQGARFLA	FALSE	FALSE	0.5378948309280841	FALSE	S/T	S/T	0.00619011	0.755	0.344	0.041	0.041
Q96BR1	Serine/threonine-protein kinase Sgk3	SGK3	Q9BYW2-S52	Q9BYW2	SETD2	52	S	MFKGVASSRFLPKGT	FALSE	FALSE	0.635735453473768	FALSE	S/T	S/T	0.0323667	0.658	0.281	0.0655	0.083
Q96BR1	Serine/threonine-protein kinase Sgk3	SGK3	Q9BYW2-S249	Q9BYW2	SETD2	249	S	PIIIVPESLEADTKQ	FALSE	FALSE	0.5261385408901292	FALSE	S/T	S/T	0.0193628	0.658	0.281	0.0655	0.083
Q96BR1	Serine/threonine-protein kinase Sgk3	SGK3	Q9BYW2-S312	Q9BYW2	SETD2	312	S	TGSKKKSSQSEGIFL	FALSE	FALSE	0.5155993986267015	FALSE	S/T	S/T	0.0168591	0.658	0.281	0.0655	0.083
Q96BR1	Serine/threonine-protein kinase Sgk3	SGK3	Q9BYW2-S458	Q9BYW2	SETD2	458	S	TDNRARESSDSEEEY	FALSE	FALSE	0.650738196300699	FALSE	S/T	S/T	0.0368476	0.658	0.281	0.0655	0.083
Q96BR1	Serine/threonine-protein kinase Sgk3	SGK3	Q9BYW2-S459	Q9BYW2	SETD2	459	S	DNRARESSDSEEEYK	FALSE	FALSE	0.696857652240787	FALSE	S/T	S/T	0.0453122	0.658	0.281	0.0655	0.083
Q96BR1	Serine/threonine-protein kinase Sgk3	SGK3	Q9BYW2-S477	Q9BYW2	SETD2	477	S	SRRTSSHSSSYRDLR	FALSE	FALSE	0.5299395996977904	FALSE	S/T	S/T	0.0196981	0.658	0.281	0.0655	0.083
Q96BR1	Serine/threonine-protein kinase Sgk3	SGK3	Q9BYW2-S532	Q9BYW2	SETD2	532	S	EAIKRCCSPPNELGF	FALSE	FALSE	0.7408063739997254	FALSE	S/T	S/T	0.105948	0.658	0.281	0.0655	0.083
Q96BR1	Serine/threonine-protein kinase Sgk3	SGK3	Q9BYW2-S543	Q9BYW2	SETD2	543	S	ELGFRRGSSYSKHDS	FALSE	FALSE	0.8130097800040974	FALSE	S/T	S/T	0.489703	0.658	0.281	0.0655	0.083
Q96BR1	Serine/threonine-protein kinase Sgk3	SGK3	Q9BYW2-S572	Q9BYW2	SETD2	572	S	KSDKFKNSFCCTELN	FALSE	FALSE	0.743057741434901	FALSE	S/T	S/T	0.154084	0.658	0.281	0.0655	0.083
Q96BR1	Serine/threonine-protein kinase Sgk3	SGK3	Q9BYW2-S618	Q9BYW2	SETD2	618	S	KAGSPAPSNRLNDSP	FALSE	FALSE	0.5220504455023577	FALSE	S/T	S/T	0.0187905	0.658	0.281	0.0655	0.083
Q96BR1	Serine/threonine-protein kinase Sgk3	SGK3	Q9BYW2-S648	Q9BYW2	SETD2	648	S	ITHDSHDSIKELDSL	FALSE	FALSE	0.6213609727426784	FALSE	S/T	S/T	0.0304094	0.658	0.281	0.0655	0.083
Q96BR1	Serine/threonine-protein kinase Sgk3	SGK3	Q9BYW2-S681	Q9BYW2	SETD2	681	S	NGSPGAESDLATFCT	FALSE	FALSE	0.5261385408901292	FALSE	S/T	S/T	0.0192595	0.658	0.281	0.0655	0.083
Q96BR1	Serine/threonine-protein kinase Sgk3	SGK3	Q9BYW2-S701	Q9BYW2	SETD2	701	S	VLMTSDDSVTGSELS	FALSE	FALSE	0.6410000709479144	FALSE	S/T	S/T	0.0360182	0.658	0.281	0.0655	0.083
Q96BR1	Serine/threonine-protein kinase Sgk3	SGK3	Q9BYW2-S742	Q9BYW2	SETD2	742	S	TCMLHKKSESPFRET	FALSE	FALSE	0.5452752066667481	FALSE	S/T	S/T	0.0229856	0.658	0.281	0.0655	0.083
Q96BR1	Serine/threonine-protein kinase Sgk3	SGK3	Q9BYW2-S803	Q9BYW2	SETD2	803	S	TLNDSNPSLCNSEAE	FALSE	FALSE	0.6965200655709214	FALSE	S/T	S/T	0.0656855	0.658	0.281	0.0655	0.083
Q96BR1	Serine/threonine-protein kinase Sgk3	SGK3	Q9BYW2-S823	Q9BYW2	SETD2	823	S	VMKISSNSFMNVHLE	FALSE	FALSE	0.743057741434901	FALSE	S/T	S/T	0.151325	0.658	0.281	0.0655	0.083
Q96BR1	Serine/threonine-protein kinase Sgk3	SGK3	Q9BYW2-S1068	Q9BYW2	SETD2	1068	S	IPRNRLQSVVVVPKN	FALSE	FALSE	0.82099180062778	FALSE	S/T	S/T	0.752995	0.658	0.281	0.0655	0.083
Q96BR1	Serine/threonine-protein kinase Sgk3	SGK3	Q9BYW2-S1098	Q9BYW2	SETD2	1098	S	SQSYRHYSDHWEDER	FALSE	FALSE	0.7540463132564167	FALSE	S/T	S/T	0.334029	0.658	0.281	0.0655	0.083
Q96BR1	Serine/threonine-protein kinase Sgk3	SGK3	Q9BYW2-S1119	Q9BYW2	SETD2	1119	S	LYEEKFESIASKACP	FALSE	FALSE	0.6340211677594824	FALSE	S/T	S/T	0.0322043	0.658	0.281	0.0655	0.083
Q96BR1	Serine/threonine-protein kinase Sgk3	SGK3	Q9BYW2-S1196	Q9BYW2	SETD2	1196	S	TVKAKIPSRQQEELP	FALSE	FALSE	0.518173486389713	FALSE	S/T	S/T	0.0178044	0.658	0.281	0.0655	0.083
Q96BR1	Serine/threonine-protein kinase Sgk3	SGK3	Q9BYW2-S1228	Q9BYW2	SETD2	1228	S	TFQNRPDSRLGKTEL	FALSE	FALSE	0.7502159821689137	FALSE	S/T	S/T	0.304991	0.658	0.281	0.0655	0.083
Q96BR1	Serine/threonine-protein kinase Sgk3	SGK3	Q9BYW2-S1366	Q9BYW2	SETD2	1366	S	SLQKDKGSVQAPEIS	FALSE	FALSE	0.518173486389713	FALSE	S/T	S/T	0.0176688	0.658	0.281	0.0655	0.083
Q96BR1	Serine/threonine-protein kinase Sgk3	SGK3	Q9BYW2-S1413	Q9BYW2	SETD2	1413	S	KRRQEIESDSESDGE	FALSE	FALSE	0.5118121645841482	FALSE	S/T	S/T	0.0166951	0.658	0.281	0.0655	0.083
Q96BR1	Serine/threonine-protein kinase Sgk3	SGK3	Q9BYW2-S2080	Q9BYW2	SETD2	2080	S	EKRKRRSSLSPPSSA	FALSE	FALSE	0.8273174214826128	FALSE	S/T	S/T	0.846971	0.658	0.281	0.0655	0.083
Q96BR1	Serine/threonine-protein kinase Sgk3	SGK3	Q9BYW2-T928	Q9BYW2	SETD2	928	T	LKHAGKETIVEVGSD	FALSE	FALSE	0.5327909722468102	FALSE	S/T	S/T	0.0205749	0.658	0.281	0.0655	0.083
Q96BR1	Serine/threonine-protein kinase Sgk3	SGK3	Q9BYX2-S909	Q9BYX2	TBD2A	909	S	EYLERRASRRRAVSE	FALSE	FALSE	0.5042849118789218	FALSE	S/T	S/T	0.631116	0.77	0.136	0.041	0.041
Q96BR1	Serine/threonine-protein kinase Sgk3	SGK3	Q9BYX4-S88	Q9BYX4	IFIH1	88	S	EALRRTGSPLAARYM	FALSE	FALSE	0.5891625426037974	FALSE	S/T	S/T	0.158383	0.793	0.288	0.041	0.041
Q96BR1	Serine/threonine-protein kinase Sgk3	SGK3	Q9BYX4-S106	Q9BYX4	IFIH1	106	S	LTDLPSPSFENAHDE	FALSE	FALSE	0.5563287385281697	FALSE	S/T	S/T	0.0436094	0.793	0.288	0.041	0.041
Q96BR1	Serine/threonine-protein kinase Sgk3	SGK3	Q9BYX4-S828	Q9BYX4	IFIH1	828	S	GRARADESTYVLVAH	FALSE	FALSE	0.5529305741771569	FALSE	S/T	S/T	0.0704575	0.793	0.288	0.041	0.041
Q96BR1	Serine/threonine-protein kinase Sgk3	SGK3	Q9BYX7-S368	Q9BYX7	ACTBM	368	S	EYDESGPSIVHRKCF	FALSE	FALSE	0.6348034359836076	FALSE	S/T	S/T	0.778806	0.758	0.273	0.041	0.041
Q96BR1	Serine/threonine-protein kinase Sgk3	SGK3	Q9BYZ6-S388	Q9BYZ6	RHBT2	388	S	GRGRVLSSWSRAFVS	FALSE	FALSE	0.7800679128707404	FALSE	S/T	S/T	0.0474347	0.736	0.384	0.041	0.08700000000000001
Q96BR1	Serine/threonine-protein kinase Sgk3	SGK3	Q9BYZ6-S390	Q9BYZ6	RHBT2	390	S	GRVLSSWSRAFVSIQ	FALSE	FALSE	0.6614988521397627	FALSE	S/T	S/T	0.00107372	0.736	0.384	0.041	0.08700000000000001
Q96BR1	Serine/threonine-protein kinase Sgk3	SGK3	Q9BYZ6-T120	Q9BYZ6	RHBT2	120	T	NSLHHVKTMWYPEIK	FALSE	FALSE	0.6838766036751184	FALSE	S/T	S/T	0.0141157	0.736	0.384	0.041	0.08700000000000001
Q96BR1	Serine/threonine-protein kinase Sgk3	SGK3	Q9BYZ6-T376	Q9BYZ6	RHBT2	376	T	GILRGNGTGYLPGRG	FALSE	FALSE	0.6711256446437422	FALSE	S/T	S/T	0.00362512	0.736	0.384	0.041	0.08700000000000001
Q96BR1	Serine/threonine-protein kinase Sgk3	SGK3	Q9BYZ6-T435	Q9BYZ6	RHBT2	435	T	AVLKYLYTGELDENE	FALSE	FALSE	0.568555472868421	FALSE	S/T	S/T	4.44083e-4	0.736	0.384	0.041	0.08700000000000001
Q96BR1	Serine/threonine-protein kinase Sgk3	SGK3	Q9BZ19-S84	Q9BZ19	ANR60	84	S	VCDPKAASALPDLAP	FALSE	FALSE	0.6492109436170075	FALSE	S/T	S/T	0.0436533	0.787	0.229	0.052	0.08650000000000001
Q96BR1	Serine/threonine-protein kinase Sgk3	SGK3	Q9BZ23-S143	Q9BZ23	PANK2	143	S	HGRASATSVSSAGEQ	FALSE	FALSE	0.515580902606764	FALSE	S/T	S/T	0.232946	0.742	0.281	0.041	0.041
Q96BR1	Serine/threonine-protein kinase Sgk3	SGK3	Q9BZ23-S168	Q9BZ23	PANK2	168	S	EPLRRRASSASVPAV	FALSE	FALSE	0.5798741325599596	FALSE	S/T	S/T	0.403804	0.742	0.281	0.041	0.041
Q96BR1	Serine/threonine-protein kinase Sgk3	SGK3	Q9BZ23-S169	Q9BZ23	PANK2	169	S	PLRRRASSASVPAVG	FALSE	FALSE	0.6335276530507113	FALSE	S/T	S/T	0.770517	0.742	0.281	0.041	0.041
Q96BR1	Serine/threonine-protein kinase Sgk3	SGK3	Q9BZ23-S171	Q9BZ23	PANK2	171	S	RRRASSASVPAVGAS	FALSE	FALSE	0.531579542389322	FALSE	S/T	S/T	0.255029	0.742	0.281	0.041	0.041
Q96BR1	Serine/threonine-protein kinase Sgk3	SGK3	Q9BZ23-S189	Q9BZ23	PANK2	189	S	TRRDRLGSYSGPTSV	FALSE	FALSE	0.6483143236962966	FALSE	S/T	S/T	0.870907	0.742	0.281	0.041	0.041
Q96BR1	Serine/threonine-protein kinase Sgk3	SGK3	Q9BZ23-S203	Q9BZ23	PANK2	203	S	VSRQRVESLRKKRPL	FALSE	FALSE	0.5758600444236378	FALSE	S/T	S/T	0.423151	0.742	0.281	0.041	0.041
Q96BR1	Serine/threonine-protein kinase Sgk3	SGK3	Q9BZ23-S471	Q9BZ23	PANK2	471	S	PGWAVASSFGNMMSK	FALSE	FALSE	0.5776414712708267	FALSE	S/T	S/T	0.370005	0.742	0.281	0.041	0.041
Q96BR1	Serine/threonine-protein kinase Sgk3	SGK3	Q9BZ29-S21	Q9BZ29	DOCK9	21	S	RKFTRALSKPGTAAE	FALSE	FALSE	0.6295999434998147	FALSE	S/T	S/T	0.441823	0.568	0.331	0.041	0.041
Q96BR1	Serine/threonine-protein kinase Sgk3	SGK3	Q9BZ29-S40	Q9BZ29	DOCK9	40	S	VSEVVRGSVLLAKPK	FALSE	FALSE	0.560254500733024	FALSE	S/T	S/T	0.144842	0.568	0.331	0.041	0.041
Q96BR1	Serine/threonine-protein kinase Sgk3	SGK3	Q9BZ29-S445	Q9BZ29	DOCK9	445	S	NGSGQSPSVLKGILH	FALSE	FALSE	0.5733399391206914	FALSE	S/T	S/T	0.111697	0.568	0.331	0.041	0.041
Q96BR1	Serine/threonine-protein kinase Sgk3	SGK3	Q9BZ29-S758	Q9BZ29	DOCK9	758	S	VETQVGYSWLPLLKD	FALSE	FALSE	0.5065224478207058	FALSE	S/T	S/T	0.0639742	0.568	0.331	0.041	0.041
Q96BR1	Serine/threonine-protein kinase Sgk3	SGK3	Q9BZ29-S1255	Q9BZ29	DOCK9	1255	S	RNADSRGSLISTDSG	FALSE	FALSE	0.5805301992227113	FALSE	S/T	S/T	0.256666	0.568	0.331	0.041	0.041
Q96BR1	Serine/threonine-protein kinase Sgk3	SGK3	Q9BZ67-S408	Q9BZ67	FRMD8	408	S	PKLRRQGSVVSSRIQ	FALSE	FALSE	0.5705491314391204	FALSE	S/T	S/T	0.92821	0.698	0.213	0.041	0.041
Q96BR1	Serine/threonine-protein kinase Sgk3	SGK3	Q9BZ67-S439	Q9BZ67	FRMD8	439	S	VKPKRTTSFFSRQLS	FALSE	FALSE	0.5656695431225256	FALSE	S/T	S/T	0.789595	0.698	0.213	0.041	0.041
Q96BR1	Serine/threonine-protein kinase Sgk3	SGK3	Q9BZ68-S21	Q9BZ68	FR8P1	21	S	TERSHRSSVSSVGAR	FALSE	FALSE	0.5559822327707274	FALSE	S/T	S/T	0.429629	0.716	0.28	0.041	0.041
Q96BR1	Serine/threonine-protein kinase Sgk3	SGK3	Q9BZ71-S295	Q9BZ71	PITM3	295	S	ASSSRKGSISSTQDT	FALSE	FALSE	0.5856883291143403	FALSE	S/T	S/T	0.906788	0.588	0.222	0.041	0.041
Q96BR1	Serine/threonine-protein kinase Sgk3	SGK3	Q9BZ71-S519	Q9BZ71	PITM3	519	S	QRPGRRMSEGSSHSE	FALSE	FALSE	0.5661034834397201	FALSE	S/T	S/T	0.61429	0.588	0.222	0.041	0.041
Q96BR1	Serine/threonine-protein kinase Sgk3	SGK3	Q9BZ71-S907	Q9BZ71	PITM3	907	S	RMILRKGSFGLHAQP	FALSE	FALSE	0.5812741669288667	FALSE	S/T	S/T	0.93438	0.588	0.222	0.041	0.041
Q96BR1	Serine/threonine-protein kinase Sgk3	SGK3	Q9BZ71-S928	Q9BZ71	PITM3	928	S	NHLRRTMSVQQPDPP	FALSE	FALSE	0.58914692361679	FALSE	S/T	S/T	0.871322	0.588	0.222	0.041	0.041
Q96BR1	Serine/threonine-protein kinase Sgk3	SGK3	Q9BZ71-S946	Q9BZ71	PITM3	946	S	PKPERAQSQPESDKD	FALSE	FALSE	0.5391454413005363	FALSE	S/T	S/T	0.542427	0.588	0.222	0.041	0.041
Q96BR1	Serine/threonine-protein kinase Sgk3	SGK3	Q9BZ72-S319	Q9BZ72	PITM2	319	S	RSSKRGASPSRHSIS	FALSE	FALSE	0.6551210045039372	FALSE	S/T	S/T	0.0922942	0.603	0.365	0.041	0.041
Q96BR1	Serine/threonine-protein kinase Sgk3	SGK3	Q9BZ72-S321	Q9BZ72	PITM2	321	S	SKRGASPSRHSISEW	FALSE	FALSE	0.6980951267278362	FALSE	S/T	S/T	0.145986	0.603	0.365	0.041	0.041
Q96BR1	Serine/threonine-protein kinase Sgk3	SGK3	Q9BZ72-S324	Q9BZ72	PITM2	324	S	GASPSRHSISEWRMQ	FALSE	FALSE	0.606992460842394	FALSE	S/T	S/T	0.0697986	0.603	0.365	0.041	0.041
Q96BR1	Serine/threonine-protein kinase Sgk3	SGK3	Q9BZ72-S399	Q9BZ72	PITM2	399	S	APEFRVASSVEQLNI	FALSE	FALSE	0.6019607819690314	FALSE	S/T	S/T	0.0555884	0.603	0.365	0.041	0.041
Q96BR1	Serine/threonine-protein kinase Sgk3	SGK3	Q9BZ72-S400	Q9BZ72	PITM2	400	S	PEFRVASSVEQLNII	FALSE	FALSE	0.6161161230472179	FALSE	S/T	S/T	0.0677457	0.603	0.365	0.041	0.041
Q96BR1	Serine/threonine-protein kinase Sgk3	SGK3	Q9BZ72-S642	Q9BZ72	PITM2	642	S	LESSRHLSRSNVDIP	FALSE	FALSE	0.6815702915553272	FALSE	S/T	S/T	0.314201	0.603	0.365	0.041	0.041
Q96BR1	Serine/threonine-protein kinase Sgk3	SGK3	Q9BZ72-S666	Q9BZ72	PITM2	666	S	RQLPRKRSDSSTYEL	FALSE	FALSE	0.6821712450778132	FALSE	S/T	S/T	0.292035	0.603	0.365	0.041	0.041
Q96BR1	Serine/threonine-protein kinase Sgk3	SGK3	Q9BZ72-S668	Q9BZ72	PITM2	668	S	LPRKRSDSSTYELDT	FALSE	FALSE	0.7844529742194131	FALSE	S/T	S/T	0.474861	0.603	0.365	0.041	0.041
Q96BR1	Serine/threonine-protein kinase Sgk3	SGK3	Q9BZ72-S701	Q9BZ72	PITM2	701	S	EPCSRHSSSSTMLDG	FALSE	FALSE	0.6947270471500311	FALSE	S/T	S/T	0.13532	0.603	0.365	0.041	0.041
Q96BR1	Serine/threonine-protein kinase Sgk3	SGK3	Q9BZ72-S702	Q9BZ72	PITM2	702	S	PCSRHSSSSTMLDGT	FALSE	FALSE	0.623684283600332	FALSE	S/T	S/T	0.063384	0.603	0.365	0.041	0.041
Q96BR1	Serine/threonine-protein kinase Sgk3	SGK3	Q9BZ72-S834	Q9BZ72	PITM2	834	S	SRGFRRASEISIASQ	FALSE	FALSE	0.7900805115804638	FALSE	S/T	S/T	0.671096	0.603	0.365	0.041	0.041
Q96BR1	Serine/threonine-protein kinase Sgk3	SGK3	Q9BZ72-S867	Q9BZ72	PITM2	867	S	DALSHTPSVRRLSLL	FALSE	FALSE	0.7429318862230835	FALSE	S/T	S/T	0.332537	0.603	0.365	0.041	0.041
Q96BR1	Serine/threonine-protein kinase Sgk3	SGK3	Q9BZ72-S872	Q9BZ72	PITM2	872	S	TPSVRRLSLLALPAP	FALSE	FALSE	0.7900805115804638	FALSE	S/T	S/T	0.679821	0.603	0.365	0.041	0.041
Q96BR1	Serine/threonine-protein kinase Sgk3	SGK3	Q9BZ72-S894	Q9BZ72	PITM2	894	S	HPPARKASPGLERAP	FALSE	FALSE	0.5621332948499222	FALSE	S/T	S/T	0.0383848	0.603	0.365	0.041	0.041
Q96BR1	Serine/threonine-protein kinase Sgk3	SGK3	Q9BZ72-S1277	Q9BZ72	PITM2	1277	S	RMALRKGSFGLPGQG	FALSE	FALSE	0.7978224898986173	FALSE	S/T	S/T	0.948378	0.603	0.365	0.041	0.041
Q96BR1	Serine/threonine-protein kinase Sgk3	SGK3	Q9BZ72-S1298	Q9BZ72	PITM2	1298	S	NHLLRTISAQPSGPS	FALSE	FALSE	0.6885183501040478	FALSE	S/T	S/T	0.165892	0.603	0.365	0.041	0.041
Q96BR1	Serine/threonine-protein kinase Sgk3	SGK3	Q9BZ72-S1324	Q9BZ72	PITM2	1324	S	GEQRGQRSMSVAAGC	FALSE	FALSE	0.5578093341988675	FALSE	S/T	S/T	0.0361735	0.603	0.365	0.041	0.041
Q96BR1	Serine/threonine-protein kinase Sgk3	SGK3	Q9BZ72-T704	Q9BZ72	PITM2	704	T	SRHSSSSTMLDGTGA	FALSE	FALSE	0.5429381334561119	FALSE	S/T	S/T	0.0255675	0.603	0.365	0.041	0.041
Q96BR1	Serine/threonine-protein kinase Sgk3	SGK3	Q9BZ72-T1337	Q9BZ72	PITM2	1337	T	GCWGRAMTGRLEPGA	FALSE	FALSE	0.6820414028948975	FALSE	S/T	S/T	0.314933	0.603	0.365	0.041	0.041
Q96BR1	Serine/threonine-protein kinase Sgk3	SGK3	Q9BZ95-S107	Q9BZ95	NSD3	107	S	FGAVRNFSPTDYYHS	FALSE	FALSE	0.677691966017721	FALSE	S/T	S/T	0.0715199	0.661	0.428	0.041	0.041
Q96BR1	Serine/threonine-protein kinase Sgk3	SGK3	Q9BZ95-S188	Q9BZ95	NSD3	188	S	QASEHTKSKHESRKE	FALSE	FALSE	0.5655713240032152	FALSE	S/T	S/T	0.0229991	0.661	0.428	0.041	0.041
Q96BR1	Serine/threonine-protein kinase Sgk3	SGK3	Q9BZ95-S424	Q9BZ95	NSD3	424	S	KKTRRPRSVLNTQPE	FALSE	FALSE	0.7915236245623818	FALSE	S/T	S/T	0.70618	0.661	0.428	0.041	0.041
Q96BR1	Serine/threonine-protein kinase Sgk3	SGK3	Q9BZ95-S457	Q9BZ95	NSD3	457	S	HSQRRHTSAEEEEPP	FALSE	FALSE	0.7268478494414709	FALSE	S/T	S/T	0.286792	0.661	0.428	0.041	0.041
Q96BR1	Serine/threonine-protein kinase Sgk3	SGK3	Q9BZ95-S478	Q9BZ95	NSD3	478	S	KTAAARKSLPASITM	FALSE	FALSE	0.6984114097673204	FALSE	S/T	S/T	0.0622945	0.661	0.428	0.041	0.041
Q96BR1	Serine/threonine-protein kinase Sgk3	SGK3	Q9BZ95-S489	Q9BZ95	NSD3	489	S	SITMHKGSLDLQKCN	FALSE	FALSE	0.7042508096977674	FALSE	S/T	S/T	0.303771	0.661	0.428	0.041	0.041
Q96BR1	Serine/threonine-protein kinase Sgk3	SGK3	Q9BZ95-S558	Q9BZ95	NSD3	558	S	RNEKPTQSVSSPEAT	FALSE	FALSE	0.5792383617778037	FALSE	S/T	S/T	0.0166916	0.661	0.428	0.041	0.041
Q96BR1	Serine/threonine-protein kinase Sgk3	SGK3	Q9BZ95-S566	Q9BZ95	NSD3	566	S	VSSPEATSGSTGSVE	FALSE	FALSE	0.5696671161679128	FALSE	S/T	S/T	0.0149182	0.661	0.428	0.041	0.041
Q96BR1	Serine/threonine-protein kinase Sgk3	SGK3	Q9BZ95-S568	Q9BZ95	NSD3	568	S	SPEATSGSTGSVEKK	FALSE	FALSE	0.5354744835986645	FALSE	S/T	S/T	0.00876318	0.661	0.428	0.041	0.041
Q96BR1	Serine/threonine-protein kinase Sgk3	SGK3	Q9BZ95-S571	Q9BZ95	NSD3	571	S	ATSGSTGSVEKKQQR	FALSE	FALSE	0.588880924582287	FALSE	S/T	S/T	0.0260494	0.661	0.428	0.041	0.041
Q96BR1	Serine/threonine-protein kinase Sgk3	SGK3	Q9BZ95-S580	Q9BZ95	NSD3	580	S	EKKQQRRSIRTRSES	FALSE	FALSE	0.7450545802017163	FALSE	S/T	S/T	0.122493	0.661	0.428	0.041	0.041
Q96BR1	Serine/threonine-protein kinase Sgk3	SGK3	Q9BZ95-S585	Q9BZ95	NSD3	585	S	RRSIRTRSESEKSTE	FALSE	FALSE	0.7394914495693999	FALSE	S/T	S/T	0.241014	0.661	0.428	0.041	0.041
Q96BR1	Serine/threonine-protein kinase Sgk3	SGK3	Q9BZ95-S587	Q9BZ95	NSD3	587	S	SIRTRSESEKSTEVV	FALSE	FALSE	0.7268478494414709	FALSE	S/T	S/T	0.285803	0.661	0.428	0.041	0.041
Q96BR1	Serine/threonine-protein kinase Sgk3	SGK3	Q9BZ95-S634	Q9BZ95	NSD3	634	S	CKPLKKRSRASTDVE	FALSE	FALSE	0.5751463535233832	FALSE	S/T	S/T	0.0161922	0.661	0.428	0.041	0.041
Q96BR1	Serine/threonine-protein kinase Sgk3	SGK3	Q9BZ95-S637	Q9BZ95	NSD3	637	S	LKKRSRASTDVEMTS	FALSE	FALSE	0.682213244424184	FALSE	S/T	S/T	0.0511051	0.661	0.428	0.041	0.041
Q96BR1	Serine/threonine-protein kinase Sgk3	SGK3	Q9BZ95-S659	Q9BZ95	NSD3	659	S	DSDSRGLSDLQVGFG	FALSE	FALSE	0.7357670908818522	FALSE	S/T	S/T	0.254988	0.661	0.428	0.041	0.041
Q96BR1	Serine/threonine-protein kinase Sgk3	SGK3	Q9BZ95-S889	Q9BZ95	NSD3	889	S	FSSYAYKSHYLLNES	FALSE	FALSE	0.5751463535233832	FALSE	S/T	S/T	0.0161089	0.661	0.428	0.041	0.041
Q96BR1	Serine/threonine-protein kinase Sgk3	SGK3	Q9BZ95-T456	Q9BZ95	NSD3	456	T	RHSQRRHTSAEEEEP	FALSE	FALSE	0.7368923249759335	FALSE	S/T	S/T	0.13711	0.661	0.428	0.041	0.041
Q96BR1	Serine/threonine-protein kinase Sgk3	SGK3	Q9BZ95-T556	Q9BZ95	NSD3	556	T	NQRNEKPTQSVSSPE	FALSE	FALSE	0.5360686214625806	FALSE	S/T	S/T	0.0100706	0.661	0.428	0.041	0.041
Q96BR1	Serine/threonine-protein kinase Sgk3	SGK3	Q9BZ95-T583	Q9BZ95	NSD3	583	T	QQRRSIRTRSESEKS	FALSE	FALSE	0.5062246204139578	FALSE	S/T	S/T	0.00610625	0.661	0.428	0.041	0.041
Q96BR1	Serine/threonine-protein kinase Sgk3	SGK3	Q9BZ95-T638	Q9BZ95	NSD3	638	T	KKRSRASTDVEMTSS	FALSE	FALSE	0.7394914495693999	FALSE	S/T	S/T	0.241622	0.661	0.428	0.041	0.041
Q96BR1	Serine/threonine-protein kinase Sgk3	SGK3	Q9BZ95-3-S637	Q9BZ95-3	NSD3-3	637	S	RFSDSSVSAAIEETV	FALSE	FALSE	0.5360686214625806	FALSE	S/T	S/T	0.0100883	0.661	0.428	0.041	0.041
Q96BR1	Serine/threonine-protein kinase Sgk3	SGK3	Q9BZC7-S280	Q9BZC7	ABCA2	280	S	AARARRFSGLSAELR	FALSE	FALSE	0.7706290807883195	FALSE	S/T	S/T	0.613708	0.64	0.331	0.041	0.041
Q96BR1	Serine/threonine-protein kinase Sgk3	SGK3	Q9BZC7-S958	Q9BZC7	ABCA2	958	S	WARTPRLSVMEEDQA	FALSE	FALSE	0.6867900514340657	FALSE	S/T	S/T	0.113991	0.64	0.331	0.041	0.041
Q96BR1	Serine/threonine-protein kinase Sgk3	SGK3	Q9BZC7-S1047	Q9BZC7	ABCA2	1047	S	LFPPTSGSATIYGHD	FALSE	FALSE	0.6255502603522829	FALSE	S/T	S/T	0.0897001	0.64	0.331	0.041	0.041
Q96BR1	Serine/threonine-protein kinase Sgk3	SGK3	Q9BZC7-S1093	Q9BZC7	ABCA2	1093	S	WFYSRLKSMAQEEIR	FALSE	FALSE	0.770969583104383	FALSE	S/T	S/T	0.669536	0.64	0.331	0.041	0.041
Q96BR1	Serine/threonine-protein kinase Sgk3	SGK3	Q9BZC7-S1118	Q9BZC7	ABCA2	1118	S	ELSNKRHSLVQTLSG	FALSE	FALSE	0.685590877027461	FALSE	S/T	S/T	0.107628	0.64	0.331	0.041	0.041
Q96BR1	Serine/threonine-protein kinase Sgk3	SGK3	Q9BZC7-S1132	Q9BZC7	ABCA2	1132	S	GGMKRKLSVAIAFVG	FALSE	FALSE	0.7733537129785892	FALSE	S/T	S/T	0.895645	0.64	0.331	0.041	0.041
Q96BR1	Serine/threonine-protein kinase Sgk3	SGK3	Q9BZC7-S1705	Q9BZC7	ABCA2	1705	S	TFGNVLKSIPASFGT	FALSE	FALSE	0.5503994189903111	FALSE	S/T	S/T	0.0386352	0.64	0.331	0.041	0.041
Q96BR1	Serine/threonine-protein kinase Sgk3	SGK3	Q9BZC7-S2326	Q9BZC7	ABCA2	2326	S	QLKSEHISLAQVFSK	FALSE	FALSE	0.5542751194833034	FALSE	S/T	S/T	0.030192	0.64	0.331	0.041	0.041
Q96BR1	Serine/threonine-protein kinase Sgk3	SGK3	Q9BZC7-S2428	Q9BZC7	ABCA2	2428	S	EEERAQLSFNTDTLC	FALSE	FALSE	0.585662380190354	FALSE	S/T	S/T	0.0725701	0.64	0.331	0.041	0.041
Q96BR1	Serine/threonine-protein kinase Sgk3	SGK3	Q9BZC7-T251	Q9BZC7	ABCA2	251	T	GELGRILTVPESQKG	FALSE	FALSE	0.6698441842374756	FALSE	S/T	S/T	0.180028	0.64	0.331	0.041	0.041
Q96BR1	Serine/threonine-protein kinase Sgk3	SGK3	Q9BZD2-S21	Q9BZD2	S29A3	21	S	NSTYRTTSSSLRADQ	FALSE	FALSE	0.6197742413592615	FALSE	S/T	S/T	0.158448	0.619	0.585	0.041	0.041
Q96BR1	Serine/threonine-protein kinase Sgk3	SGK3	Q9BZD2-S23	Q9BZD2	S29A3	23	S	TYRTTSSSLRADQEA	FALSE	FALSE	0.5028213520033799	FALSE	S/T	S/T	0.0557242	0.619	0.585	0.041	0.041
Q96BR1	Serine/threonine-protein kinase Sgk3	SGK3	Q9BZD3-S179	Q9BZD3	GCOM2	179	S	HPQHRVSSQAEDTSS	FALSE	FALSE	0.6707176883319231	FALSE	S/T	S/T	0.127592	0.643	0.313	0.041	0.041
Q96BR1	Serine/threonine-protein kinase Sgk3	SGK3	Q9BZD3-S187	Q9BZD3	GCOM2	187	S	QAEDTSSSFDNLFID	FALSE	FALSE	0.5621267002696049	FALSE	S/T	S/T	0.0484937	0.588	0.356	0.041	0.041
Q96BR1	Serine/threonine-protein kinase Sgk3	SGK3	Q9BZD4-S171	Q9BZD4	NUF2	171	S	MKLERLDSVPVEEQE	FALSE	FALSE	0.5574824057332154	FALSE	S/T	S/T	0.633983	0.643	0.23	0.041	0.041
Q96BR1	Serine/threonine-protein kinase Sgk3	SGK3	Q9BZD6-S163	Q9BZD6	TMG4	163	S	ERGRHTPSIIFRRPE	FALSE	FALSE	0.763667109525128	FALSE	S/T	S/T	0.416245	0.421	0.265	0.054	0.041
Q96BR1	Serine/threonine-protein kinase Sgk3	SGK3	Q9BZD6-S200	Q9BZD6	TMG4	200	S	VALTRKHSVSPPPPY	FALSE	FALSE	0.7840713548093498	FALSE	S/T	S/T	0.763491	0.421	0.265	0.054	0.041
Q96BR1	Serine/threonine-protein kinase Sgk3	SGK3	Q9BZD6-S222	Q9BZD6	TMG4	222	S	RVFKKSMSLPSH___	FALSE	FALSE	0.63233004303753515	FALSE	S/T	S/T	0.0571437	0.421	0.265	0.054	0.041
Q96BR1	Serine/threonine-protein kinase Sgk3	SGK3	Q9BZE0-S3	Q9BZE0	GLIS2	3	S	_____MHSLDEPLDL	FALSE	FALSE	0.6259073516993751	FALSE	S/T	S/T	0.0324902	0.762	0.461	0.041	0.041
Q96BR1	Serine/threonine-protein kinase Sgk3	SGK3	Q9BZE0-S245	Q9BZE0	GLIS2	245	S	PTCSKSFSRLENLKI	FALSE	FALSE	0.5250185222233532	FALSE	S/T	S/T	0.0115663	0.762	0.461	0.041	0.041
Q96BR1	Serine/threonine-protein kinase Sgk3	SGK3	Q9BZE4-S122	Q9BZE4	NOG1	122	S	RLMKYGDSLYRCKQL	FALSE	FALSE	0.7094455650231971	FALSE	S/T	S/T	0.0750327	0.778	0.437	0.041	0.041
Q96BR1	Serine/threonine-protein kinase Sgk3	SGK3	Q9BZE4-S300	Q9BZE4	NOG1	300	S	VKRIAELSEDDQKIF	FALSE	FALSE	0.5312850446956824	FALSE	S/T	S/T	0.00398762	0.778	0.437	0.041	0.041
Q96BR1	Serine/threonine-protein kinase Sgk3	SGK3	Q9BZE4-S468	Q9BZE4	NOG1	468	S	TAAGEYDSVSESEDE	FALSE	FALSE	0.7094467331346958	FALSE	S/T	S/T	0.0761195	0.778	0.437	0.041	0.041
Q96BR1	Serine/threonine-protein kinase Sgk3	SGK3	Q9BZE4-S472	Q9BZE4	NOG1	472	S	EYDSVSESEDEEMLE	FALSE	FALSE	0.5527333471596543	FALSE	S/T	S/T	0.0148667	0.778	0.437	0.041	0.041
Q96BR1	Serine/threonine-protein kinase Sgk3	SGK3	Q9BZE4-S558	Q9BZE4	NOG1	558	S	RKRKREDSAPPSSVA	FALSE	FALSE	0.7466667260602728	FALSE	S/T	S/T	0.218197	0.778	0.437	0.041	0.041
Q96BR1	Serine/threonine-protein kinase Sgk3	SGK3	Q9BZE4-S562	Q9BZE4	NOG1	562	S	REDSAPPSSVARSGS	FALSE	FALSE	0.5412312131601287	FALSE	S/T	S/T	0.00966739	0.778	0.437	0.041	0.041
Q96BR1	Serine/threonine-protein kinase Sgk3	SGK3	Q9BZE4-S563	Q9BZE4	NOG1	563	S	EDSAPPSSVARSGSC	FALSE	FALSE	0.5533679269838057	FALSE	S/T	S/T	0.00635587	0.778	0.437	0.041	0.041
Q96BR1	Serine/threonine-protein kinase Sgk3	SGK3	Q9BZE4-S578	Q9BZE4	NOG1	578	S	SRTPRDVSGLRDVKM	FALSE	FALSE	0.7648152582237959	FALSE	S/T	S/T	0.154954	0.778	0.437	0.041	0.041
Q96BR1	Serine/threonine-protein kinase Sgk3	SGK3	Q9BZE4-S623	Q9BZE4	NOG1	623	S	MKPKHLLSGKRKAGK	FALSE	FALSE	0.5518804742066977	FALSE	S/T	S/T	0.0060276	0.778	0.437	0.041	0.041
Q96BR1	Serine/threonine-protein kinase Sgk3	SGK3	Q9BZE4-T163	Q9BZE4	NOG1	163	T	QHLSRLPTIDPNTRT	FALSE	FALSE	0.740283827688454	FALSE	S/T	S/T	0.306175	0.778	0.437	0.041	0.041
Q96BR1	Serine/threonine-protein kinase Sgk3	SGK3	Q9BZE9-S57	Q9BZE9	ASPC1	57	S	YDLKFQRSVLDLSLQ	FALSE	FALSE	0.6233916709482957	FALSE	S/T	S/T	0.0647859	0.67	0.318	0.041	0.041
Q96BR1	Serine/threonine-protein kinase Sgk3	SGK3	Q9BZE9-S165	Q9BZE9	ASPC1	165	S	SLGLTGGSATIRFVM	FALSE	FALSE	0.5486902299867155	FALSE	S/T	S/T	0.0290819	0.67	0.318	0.041	0.041
Q96BR1	Serine/threonine-protein kinase Sgk3	SGK3	Q9BZE9-S500	Q9BZE9	ASPC1	500	S	YMSRAAGSPSPLPAP	FALSE	FALSE	0.5063024526003255	FALSE	S/T	S/T	0.0225616	0.67	0.318	0.041	0.041
Q96BR1	Serine/threonine-protein kinase Sgk3	SGK3	Q9BZE9-S538	Q9BZE9	ASPC1	538	S	TAQPVKRSLGKVPKW	FALSE	FALSE	0.5839632621320947	FALSE	S/T	S/T	0.0348988	0.67	0.318	0.041	0.041
Q96BR1	Serine/threonine-protein kinase Sgk3	SGK3	Q9BZE9-4-S317	Q9BZE9-4	ASPC1-4	317	S	RYPRRSLSLSPRLES	FALSE	FALSE	0.7850287533980747	FALSE	S/T	S/T	0.715306	0.67	0.318	0.041	0.041
Q96BR1	Serine/threonine-protein kinase Sgk3	SGK3	Q9BZF1-S14	Q9BZF1	OSBL8	14	S	DGEPDRTSLLGDSKD	FALSE	FALSE	0.5008360432478424	FALSE	S/T	S/T	0.0044433	0.671	0.395	0.041	0.041
Q96BR1	Serine/threonine-protein kinase Sgk3	SGK3	Q9BZF1-S32	Q9BZF1	OSBL8	32	S	PSTVVANSDESQLLT	FALSE	FALSE	0.5353124822240055	FALSE	S/T	S/T	0.00582988	0.671	0.395	0.041	0.041
Q96BR1	Serine/threonine-protein kinase Sgk3	SGK3	Q9BZF1-S35	Q9BZF1	OSBL8	35	S	VVANSDESQLLTPGK	FALSE	FALSE	0.5672619264083981	FALSE	S/T	S/T	0.00751634	0.671	0.395	0.041	0.041
Q96BR1	Serine/threonine-protein kinase Sgk3	SGK3	Q9BZF1-S44	Q9BZF1	OSBL8	44	S	LLTPGKMSQRQGKEA	FALSE	FALSE	0.5931434641151236	FALSE	S/T	S/T	0.0196589	0.671	0.395	0.041	0.041
Q96BR1	Serine/threonine-protein kinase Sgk3	SGK3	Q9BZF1-S63	Q9BZF1	OSBL8	63	S	TKDLHQPSLSPASPH	FALSE	FALSE	0.7413477783396842	FALSE	S/T	S/T	0.18964	0.671	0.395	0.041	0.041
Q96BR1	Serine/threonine-protein kinase Sgk3	SGK3	Q9BZF1-S82	Q9BZF1	OSBL8	82	S	ERGKEDISQNKDESS	FALSE	FALSE	0.5033001410744585	FALSE	S/T	S/T	0.00232538	0.671	0.395	0.041	0.041
Q96BR1	Serine/threonine-protein kinase Sgk3	SGK3	Q9BZF1-S91	Q9BZF1	OSBL8	91	S	NKDESSLSMSKSKSE	FALSE	FALSE	0.6232448821040831	FALSE	S/T	S/T	0.0291505	0.671	0.395	0.041	0.041
Q96BR1	Serine/threonine-protein kinase Sgk3	SGK3	Q9BZF1-S97	Q9BZF1	OSBL8	97	S	LSMSKSKSESKLYNG	FALSE	FALSE	0.50157005831845	FALSE	S/T	S/T	0.00360362	0.671	0.395	0.041	0.041
Q96BR1	Serine/threonine-protein kinase Sgk3	SGK3	Q9BZF1-S99	Q9BZF1	OSBL8	99	S	MSKSKSESKLYNGSE	FALSE	FALSE	0.6704141431914573	FALSE	S/T	S/T	0.0400887	0.671	0.395	0.041	0.041
Q96BR1	Serine/threonine-protein kinase Sgk3	SGK3	Q9BZF1-S105	Q9BZF1	OSBL8	105	S	ESKLYNGSEKDSSTS	FALSE	FALSE	0.533460539400423	FALSE	S/T	S/T	0.00612559	0.671	0.395	0.041	0.041
Q96BR1	Serine/threonine-protein kinase Sgk3	SGK3	Q9BZF1-S120	Q9BZF1	OSBL8	120	S	SKLTKKESLKVQKKN	FALSE	FALSE	0.6761823902990158	FALSE	S/T	S/T	0.0430324	0.671	0.395	0.041	0.041
Q96BR1	Serine/threonine-protein kinase Sgk3	SGK3	Q9BZF1-S268	Q9BZF1	OSBL8	268	S	ELALKCSSLLKRTMI	FALSE	FALSE	0.5820993065721407	FALSE	S/T	S/T	0.0144676	0.671	0.395	0.041	0.041
Q96BR1	Serine/threonine-protein kinase Sgk3	SGK3	Q9BZF1-S284	Q9BZF1	OSBL8	284	S	EGKEHDLSVSSDSTH	FALSE	FALSE	0.7468988431157705	FALSE	S/T	S/T	0.153435	0.671	0.395	0.041	0.041
Q96BR1	Serine/threonine-protein kinase Sgk3	SGK3	Q9BZF1-S342	Q9BZF1	OSBL8	342	S	NDQEHDESDNEVMGK	FALSE	FALSE	0.5945843100148365	FALSE	S/T	S/T	0.0191111	0.671	0.395	0.041	0.041
Q96BR1	Serine/threonine-protein kinase Sgk3	SGK3	Q9BZF1-S364	Q9BZF1	OSBL8	364	S	TSERQDDSYIEPEPV	FALSE	FALSE	0.5819075500805543	FALSE	S/T	S/T	0.0154081	0.671	0.395	0.041	0.041
Q96BR1	Serine/threonine-protein kinase Sgk3	SGK3	Q9BZF1-S798	Q9BZF1	OSBL8	798	S	KKVAKGYSSPEPDIQ	FALSE	FALSE	0.582813265319355	FALSE	S/T	S/T	0.0253211	0.671	0.395	0.041	0.041
Q96BR1	Serine/threonine-protein kinase Sgk3	SGK3	Q9BZF1-S810	Q9BZF1	OSBL8	810	S	DIQDSSGSEAQSVKP	FALSE	FALSE	0.5845481395342068	FALSE	S/T	S/T	0.0149149	0.671	0.395	0.041	0.041
Q96BR1	Serine/threonine-protein kinase Sgk3	SGK3	Q9BZF1-S814	Q9BZF1	OSBL8	814	S	SSGSEAQSVKPSTRR	FALSE	FALSE	0.6947835711554332	FALSE	S/T	S/T	0.0495605	0.671	0.395	0.041	0.041
Q96BR1	Serine/threonine-protein kinase Sgk3	SGK3	Q9BZF1-S818	Q9BZF1	OSBL8	818	S	EAQSVKPSTRRKKGI	FALSE	FALSE	0.5960243273155095	FALSE	S/T	S/T	0.0189021	0.671	0.395	0.041	0.041
Q96BR1	Serine/threonine-protein kinase Sgk3	SGK3	Q9BZF2-S226	Q9BZF2	OSBL7	226	S	ESLHRIPSAPVIPTH	FALSE	FALSE	0.508894380304845	FALSE	S/T	S/T	0.395046	0.738	0.256	0.041	0.041
Q96BR1	Serine/threonine-protein kinase Sgk3	SGK3	Q9BZF2-S354	Q9BZF2	OSBL7	354	S	TGQRRLHSLSTSSDT	FALSE	FALSE	0.5611636796961296	FALSE	S/T	S/T	0.614182	0.738	0.256	0.041	0.041
Q96BR1	Serine/threonine-protein kinase Sgk3	SGK3	Q9BZF3-S195	Q9BZF3	OSBL6	195	S	VRSPRDASFHIFPST	FALSE	FALSE	0.5821899205313317	FALSE	S/T	S/T	0.84837	0.712	0.188	0.041	0.041
Q96BR1	Serine/threonine-protein kinase Sgk3	SGK3	Q9BZF3-3-S14	Q9BZF3-3	OSBL6-3	14	S	IRGNRGRSIHILERT	FALSE	FALSE	0.5785352949690701	FALSE	S/T	S/T	0.809746	0.712	0.188	0.041	0.041
Q96BR1	Serine/threonine-protein kinase Sgk3	SGK3	Q9BZF9-S52	Q9BZF9	UACA	52	S	GDVEKVTSILAKKGV	FALSE	FALSE	0.5718024490319746	FALSE	S/T	S/T	0.00811462	0.719	0.365	0.048	0.08650000000000001
Q96BR1	Serine/threonine-protein kinase Sgk3	SGK3	Q9BZF9-S406	Q9BZF9	UACA	406	S	GQMYMADSQCTSPGI	FALSE	FALSE	0.5953937619287121	FALSE	S/T	S/T	0.00372121	0.719	0.365	0.048	0.08650000000000001
Q96BR1	Serine/threonine-protein kinase Sgk3	SGK3	Q9BZF9-S410	Q9BZF9	UACA	410	S	MADSQCTSPGIPAHM	FALSE	FALSE	0.6120116753312449	FALSE	S/T	S/T	0.00121547	0.719	0.365	0.048	0.08650000000000001
Q96BR1	Serine/threonine-protein kinase Sgk3	SGK3	Q9BZF9-S437	Q9BZF9	UACA	437	S	LPSQTSYSENEILKK	FALSE	FALSE	0.5889334611859569	FALSE	S/T	S/T	0.00421392	0.719	0.365	0.048	0.08650000000000001
Q96BR1	Serine/threonine-protein kinase Sgk3	SGK3	Q9BZF9-S626	Q9BZF9	UACA	626	S	LSAKLALSIPAEKFE	FALSE	FALSE	0.59080016074535	FALSE	S/T	S/T	0.00560517	0.719	0.365	0.048	0.08650000000000001
Q96BR1	Serine/threonine-protein kinase Sgk3	SGK3	Q9BZF9-S1019	Q9BZF9	UACA	1019	S	QTQKYSVSEEEVKKN	FALSE	FALSE	0.6205922325774745	FALSE	S/T	S/T	8.72269e-4	0.719	0.365	0.048	0.08650000000000001
Q96BR1	Serine/threonine-protein kinase Sgk3	SGK3	Q9BZF9-S1062	Q9BZF9	UACA	1062	S	HEMERALSRKTDELN	FALSE	FALSE	0.8953585412015761	FALSE	S/T	S/T	0.169185	0.719	0.365	0.048	0.08650000000000001
Q96BR1	Serine/threonine-protein kinase Sgk3	SGK3	Q9BZF9-S1123	Q9BZF9	UACA	1123	S	QVEALKKSLNGTIEN	FALSE	FALSE	0.5917007307323933	FALSE	S/T	S/T	0.00249184	0.719	0.365	0.048	0.08650000000000001
Q96BR1	Serine/threonine-protein kinase Sgk3	SGK3	Q9BZF9-S1206	Q9BZF9	UACA	1206	S	EEVSKLQSEVQNTKQ	FALSE	FALSE	0.5948147585421615	FALSE	S/T	S/T	0.00332181	0.719	0.365	0.048	0.08650000000000001
Q96BR1	Serine/threonine-protein kinase Sgk3	SGK3	Q9BZF9-S1234	Q9BZF9	UACA	1234	S	SKYKATKSDLETQIS	FALSE	FALSE	0.5982150566705614	FALSE	S/T	S/T	0.0102893	0.719	0.365	0.048	0.08650000000000001
Q96BR1	Serine/threonine-protein kinase Sgk3	SGK3	Q9BZF9-S1281	Q9BZF9	UACA	1281	S	EKELLHFSIEQEIKD	FALSE	FALSE	0.6019129758127337	FALSE	S/T	S/T	9.28148e-4	0.719	0.365	0.048	0.08650000000000001
Q96BR1	Serine/threonine-protein kinase Sgk3	SGK3	Q9BZF9-S1339	Q9BZF9	UACA	1339	S	KQALNGLSQLTYTSG	FALSE	FALSE	0.5958399157748658	FALSE	S/T	S/T	0.00359873	0.719	0.365	0.048	0.08650000000000001
Q96BR1	Serine/threonine-protein kinase Sgk3	SGK3	Q9BZF9-S1353	Q9BZF9	UACA	1353	S	GNPTKRQSQLIDTLQ	FALSE	FALSE	0.7261504207160397	FALSE	S/T	S/T	0.0184911	0.719	0.365	0.048	0.08650000000000001
Q96BR1	Serine/threonine-protein kinase Sgk3	SGK3	Q9BZF9-T51	Q9BZF9	UACA	51	T	RGDVEKVTSILAKKG	FALSE	FALSE	0.6225575103552523	FALSE	S/T	S/T	7.71745e-4	0.719	0.365	0.048	0.08650000000000001
Q96BR1	Serine/threonine-protein kinase Sgk3	SGK3	Q9BZF9-T250	Q9BZF9	UACA	250	T	GDNLDILTLLKTASE	FALSE	FALSE	0.5551047082457854	FALSE	S/T	S/T	1.73764e-4	0.719	0.365	0.048	0.08650000000000001
Q96BR1	Serine/threonine-protein kinase Sgk3	SGK3	Q9BZF9-T409	Q9BZF9	UACA	409	T	YMADSQCTSPGIPAH	FALSE	FALSE	0.5949728930361401	FALSE	S/T	S/T	0.00213031999999999	0.719	0.365	0.048	0.08650000000000001
Q96BR1	Serine/threonine-protein kinase Sgk3	SGK3	Q9BZF9-T518	Q9BZF9	UACA	518	T	GKVKQMQTHFLALKE	FALSE	FALSE	0.5943964578885668	FALSE	S/T	S/T	0.00320456	0.719	0.365	0.048	0.08650000000000001
Q96BR1	Serine/threonine-protein kinase Sgk3	SGK3	Q9BZF9-T737	Q9BZF9	UACA	737	T	KEQAHNLTIEMKNHY	FALSE	FALSE	0.5726197396219733	FALSE	S/T	S/T	0.00732852	0.719	0.365	0.048	0.08650000000000001
Q96BR1	Serine/threonine-protein kinase Sgk3	SGK3	Q9BZF9-T1013	Q9BZF9	UACA	1013	T	KDQLSEQTQKYSVSE	FALSE	FALSE	0.5099785328765877	FALSE	S/T	S/T	6.15336e-5	0.719	0.365	0.048	0.08650000000000001
Q96BR1	Serine/threonine-protein kinase Sgk3	SGK3	Q9BZF9-T1048	Q9BZF9	UACA	1048	T	QKDLRDKTVLIEKSH	FALSE	FALSE	0.8989085412015763	FALSE	S/T	S/T	0.129365	0.719	0.365	0.048	0.08650000000000001
Q96BR1	Serine/threonine-protein kinase Sgk3	SGK3	Q9BZF9-T1065	Q9BZF9	UACA	1065	T	ERALSRKTDELNKQL	FALSE	FALSE	0.6242346371002105	FALSE	S/T	S/T	5.16319e-4	0.719	0.365	0.048	0.08650000000000001
Q96BR1	Serine/threonine-protein kinase Sgk3	SGK3	Q9BZF9-T1232	Q9BZF9	UACA	1232	T	DLSKYKATKSDLETQ	FALSE	FALSE	0.5938878371989115	FALSE	S/T	S/T	0.00310984	0.719	0.365	0.048	0.08650000000000001
Q96BR1	Serine/threonine-protein kinase Sgk3	SGK3	Q9BZF9-T1358	Q9BZF9	UACA	1358	T	RQSQLIDTLQHQVKS	FALSE	FALSE	0.6094181058536793	FALSE	S/T	S/T	4.77098e-4	0.719	0.365	0.048	0.08650000000000001
Q96BR1	Serine/threonine-protein kinase Sgk3	SGK3	Q9BZG8-S243	Q9BZG8	DPH1	243	S	DGRFHLESVMIANPN	FALSE	FALSE	0.7968518743722707	FALSE	S/T	S/T	0.342445	0.745	0.484	0.041	0.041
Q96BR1	Serine/threonine-protein kinase Sgk3	SGK3	Q9BZG8-S311	Q9BZG8	DPH1	311	S	KILEHLESRLRALGL	FALSE	FALSE	0.6174123261999813	FALSE	S/T	S/T	0.0308564	0.745	0.484	0.041	0.041
Q96BR1	Serine/threonine-protein kinase Sgk3	SGK3	Q9BZG8-S424	Q9BZG8	DPH1	424	S	EGSARPPSAVACEDC	FALSE	FALSE	0.8068997932877403	FALSE	S/T	S/T	0.368016	0.745	0.484	0.041	0.041
Q96BR1	Serine/threonine-protein kinase Sgk3	SGK3	Q9BZH6-S398	Q9BZH6	WDR11	398	S	NRNSRNSSSGVSPLY	FALSE	FALSE	0.5206287547239502	FALSE	S/T	S/T	0.242029	0.694	0.248	0.041	0.041
Q96BR1	Serine/threonine-protein kinase Sgk3	SGK3	Q9BZI1-S186	Q9BZI1	IRX2	186	S	TWAPRNKSEDEDEDE	FALSE	FALSE	0.5602064416664007	FALSE	S/T	S/T	0.194969	0.569	0.284	0.041	0.041
Q96BR1	Serine/threonine-protein kinase Sgk3	SGK3	Q9BZI1-S233	Q9BZI1	IRX2	233	S	SLTDHSCSAESDGEK	FALSE	FALSE	0.5049507303339597	FALSE	S/T	S/T	0.0789144	0.569	0.284	0.041	0.041
Q96BR1	Serine/threonine-protein kinase Sgk3	SGK3	Q9BZJ4-S333	Q9BZJ4	S2539	333	S	RIIKAAPSCAIMIST	FALSE	FALSE	0.5008044570481006	FALSE	S/T	S/T	0.233995	0.362	0.292	0.041	0.041
Q96BR1	Serine/threonine-protein kinase Sgk3	SGK3	Q9BZJ6-S303	Q9BZJ6	GPR63	303	S	LQRPFQMSIDMGFKT	FALSE	FALSE	0.6565076756246127	FALSE	S/T	S/T	0.0981102	0.633	0.365	0.041	0.041
Q96BR1	Serine/threonine-protein kinase Sgk3	SGK3	Q9BZJ8-S161	Q9BZJ8	GPR61	161	S	MTLGLVASVLVGVWV	FALSE	FALSE	0.533828183018817	FALSE	S/T	S/T	0.00729286	0.538	0.373	0.041	0.041
Q96BR1	Serine/threonine-protein kinase Sgk3	SGK3	Q9BZK7-S119	Q9BZK7	TBL1R	119	S	AAAAAAASQQGSAKN	FALSE	FALSE	0.6478860425580251	FALSE	S/T	S/T	0.0824331	0.606	0.468	0.041	0.041
Q96BR1	Serine/threonine-protein kinase Sgk3	SGK3	Q9BZK7-S123	Q9BZK7	TBL1R	123	S	AAASQQGSAKNGENT	FALSE	FALSE	0.500620439550991	FALSE	S/T	S/T	0.0251322	0.606	0.468	0.041	0.041
Q96BR1	Serine/threonine-protein kinase Sgk3	SGK3	Q9BZK7-S447	Q9BZK7	TBL1R	447	S	KHQEPVYSVAFSPDG	FALSE	FALSE	0.5024213799898625	FALSE	S/T	S/T	0.0250721	0.606	0.468	0.041	0.041
Q96BR1	Serine/threonine-protein kinase Sgk3	SGK3	Q9BZL1-T20	Q9BZL1	UBL5	20	T	KVRVKCNTDDTIGDL	FALSE	FALSE	0.5450221755268938	FALSE	S/T	S/T	0.00522236	0.741	0.335	0.041	0.041
Q96BR1	Serine/threonine-protein kinase Sgk3	SGK3	Q9BZL4-S327	Q9BZL4	PP12C	327	S	NQKEASQSRGQEPQA	FALSE	FALSE	0.709928593398687	FALSE	S/T	S/T	0.0418993	0.596	0.379	0.048	0.08650000000000001
Q96BR1	Serine/threonine-protein kinase Sgk3	SGK3	Q9BZL4-S344	Q9BZL4	PP12C	344	S	SSKHRRSSVCRLSSR	FALSE	FALSE	0.8814643286263781	FALSE	S/T	S/T	0.805255	0.596	0.379	0.048	0.08650000000000001
Q96BR1	Serine/threonine-protein kinase Sgk3	SGK3	Q9BZL4-S398	Q9BZL4	PP12C	398	S	PRTLNGVSSPPHPSP	FALSE	FALSE	0.5030289266427946	FALSE	S/T	S/T	7.03668e-4	0.596	0.379	0.048	0.08650000000000001
Q96BR1	Serine/threonine-protein kinase Sgk3	SGK3	Q9BZL4-S404	Q9BZL4	PP12C	404	S	VSSPPHPSPKSPVQL	FALSE	FALSE	0.5115812742951423	FALSE	S/T	S/T	6.07827e-4	0.596	0.379	0.048	0.08650000000000001
Q96BR1	Serine/threonine-protein kinase Sgk3	SGK3	Q9BZL4-S407	Q9BZL4	PP12C	407	S	PPHPSPKSPVQLEEA	FALSE	FALSE	0.5059072133389128	FALSE	S/T	S/T	4.91508e-4	0.596	0.379	0.048	0.08650000000000001
Q96BR1	Serine/threonine-protein kinase Sgk3	SGK3	Q9BZL4-S427	Q9BZL4	PP12C	427	S	FGLLKTGSSGALGPP	FALSE	FALSE	0.5408205723856687	FALSE	S/T	S/T	0.0131566	0.596	0.379	0.048	0.08650000000000001
Q96BR1	Serine/threonine-protein kinase Sgk3	SGK3	Q9BZL4-S450	Q9BZL4	PP12C	450	S	PGAGLQRSASSSWLE	FALSE	FALSE	0.5010289266427946	FALSE	S/T	S/T	7.00628e-4	0.596	0.379	0.048	0.08650000000000001
Q96BR1	Serine/threonine-protein kinase Sgk3	SGK3	Q9BZL4-S452	Q9BZL4	PP12C	452	S	AGLQRSASSSWLEGT	FALSE	FALSE	0.8787324745203469	FALSE	S/T	S/T	0.440501	0.596	0.379	0.048	0.08650000000000001
Q96BR1	Serine/threonine-protein kinase Sgk3	SGK3	Q9BZL4-S454	Q9BZL4	PP12C	454	S	LQRSASSSWLEGTST	FALSE	FALSE	0.8638771025419081	FALSE	S/T	S/T	0.168158	0.596	0.379	0.048	0.08650000000000001
Q96BR1	Serine/threonine-protein kinase Sgk3	SGK3	Q9BZL4-S509	Q9BZL4	PP12C	509	S	SRIPEPESPAKPNVP	FALSE	FALSE	0.5128570057687051	FALSE	S/T	S/T	5.29687e-4	0.596	0.379	0.048	0.08650000000000001
Q96BR1	Serine/threonine-protein kinase Sgk3	SGK3	Q9BZL4-S532	Q9BZL4	PP12C	532	S	DSRDRRRSYQMPVRD	FALSE	FALSE	0.8820425674498182	FALSE	S/T	S/T	0.684593	0.596	0.379	0.048	0.08650000000000001
Q96BR1	Serine/threonine-protein kinase Sgk3	SGK3	Q9BZL4-S559	Q9BZL4	PP12C	559	S	LMRQSRRSTQGVTLT	FALSE	FALSE	0.6744805837805665	FALSE	S/T	S/T	0.0316795	0.596	0.379	0.048	0.08650000000000001
Q96BR1	Serine/threonine-protein kinase Sgk3	SGK3	Q9BZL4-S604	Q9BZL4	PP12C	604	S	PGVENSDSPAQRAEA	FALSE	FALSE	0.5037294355611349	FALSE	S/T	S/T	4.8024e-4	0.596	0.379	0.048	0.08650000000000001
Q96BR1	Serine/threonine-protein kinase Sgk3	SGK3	Q9BZL4-S781	Q9BZL4	PP12C	781	S	IRVISKLSK______	FALSE	FALSE	0.5436965122352926	FALSE	S/T	S/T	0.0138021	0.596	0.379	0.048	0.08650000000000001
Q96BR1	Serine/threonine-protein kinase Sgk3	SGK3	Q9BZL4-T46	Q9BZL4	PP12C	46	T	PGERRARTVRFERAA	FALSE	FALSE	0.8845353717691381	FALSE	S/T	S/T	0.552779	0.596	0.379	0.048	0.08650000000000001
Q96BR1	Serine/threonine-protein kinase Sgk3	SGK3	Q9BZL4-T560	Q9BZL4	PP12C	560	T	MRQSRRSTQGVTLTD	FALSE	FALSE	0.8593701572835563	FALSE	S/T	S/T	0.135784	0.596	0.379	0.048	0.08650000000000001
Q96BR1	Serine/threonine-protein kinase Sgk3	SGK3	Q9BZL4-T564	Q9BZL4	PP12C	564	T	RRSTQGVTLTDLKEA	FALSE	FALSE	0.592666539559432	FALSE	S/T	S/T	0.0159231	0.596	0.379	0.048	0.08650000000000001
Q96BR1	Serine/threonine-protein kinase Sgk3	SGK3	Q9BZL4-T566	Q9BZL4	PP12C	566	T	STQGVTLTDLKEAEK	FALSE	FALSE	0.5149427200544195	FALSE	S/T	S/T	5.68008e-4	0.596	0.379	0.048	0.08650000000000001
Q96BR1	Serine/threonine-protein kinase Sgk3	SGK3	Q9BZL6-S183	Q9BZL6	KPCD2	183	S	YHKRCAFSIPNNCSG	FALSE	FALSE	0.6361484580983322	TRUE	S/T	S/T	0.14655	0.792	0.558	0.041	0.041
Q96BR1	Serine/threonine-protein kinase Sgk3	SGK3	Q9BZL6-S197	Q9BZL6	KPCD2	197	S	GARKRRLSSTSLASG	FALSE	FALSE	0.6319364505879964	TRUE	S/T	S/T	0.577016	0.792	0.558	0.041	0.041
Q96BR1	Serine/threonine-protein kinase Sgk3	SGK3	Q9BZL6-S198	Q9BZL6	KPCD2	198	S	ARKRRLSSTSLASGH	FALSE	FALSE	0.6309391385378667	TRUE	S/T	S/T	0.243821	0.792	0.558	0.041	0.041
Q96BR1	Serine/threonine-protein kinase Sgk3	SGK3	Q9BZL6-S200	Q9BZL6	KPCD2	200	S	KRRLSSTSLASGHSV	FALSE	FALSE	0.5384303402101533	TRUE	S/T	S/T	0.0676966	0.792	0.558	0.041	0.041
Q96BR1	Serine/threonine-protein kinase Sgk3	SGK3	Q9BZL6-S206	Q9BZL6	KPCD2	206	S	TSLASGHSVRLGTSE	FALSE	FALSE	0.6383411109054031	TRUE	S/T	S/T	0.102056	0.792	0.558	0.041	0.041
Q96BR1	Serine/threonine-protein kinase Sgk3	SGK3	Q9BZL6-S214	Q9BZL6	KPCD2	214	S	VRLGTSESLPCTAEE	FALSE	FALSE	0.5391953769972284	TRUE	S/T	S/T	0.0600413	0.792	0.558	0.041	0.041
Q96BR1	Serine/threonine-protein kinase Sgk3	SGK3	Q9BZL6-S236	Q9BZL6	KPCD2	236	S	LLPRRPPSSSSSSSA	FALSE	FALSE	0.6259928979210333	TRUE	S/T	S/T	0.214523	0.792	0.558	0.041	0.041
Q96BR1	Serine/threonine-protein kinase Sgk3	SGK3	Q9BZL6-S242	Q9BZL6	KPCD2	242	S	PSSSSSSSASSYTGR	FALSE	FALSE	0.5036159995109941	TRUE	S/T	S/T	0.0180444	0.792	0.558	0.041	0.041
Q96BR1	Serine/threonine-protein kinase Sgk3	SGK3	Q9BZL6-S245	Q9BZL6	KPCD2	245	S	SSSSSASSYTGRPIE	FALSE	FALSE	0.5217578136920404	TRUE	S/T	S/T	0.0406729	0.792	0.558	0.041	0.041
Q96BR1	Serine/threonine-protein kinase Sgk3	SGK3	Q9BZL6-S374	Q9BZL6	KPCD2	374	S	GEGGKAQSSLGYIPL	FALSE	FALSE	0.5156641809613793	TRUE	S/T	S/T	0.0358707	0.792	0.558	0.041	0.041
Q96BR1	Serine/threonine-protein kinase Sgk3	SGK3	Q9BZL6-S375	Q9BZL6	KPCD2	375	S	EGGKAQSSLGYIPLM	FALSE	FALSE	0.5059177037569692	TRUE	S/T	S/T	0.0259911	0.792	0.558	0.041	0.041
Q96BR1	Serine/threonine-protein kinase Sgk3	SGK3	Q9BZL6-S387	Q9BZL6	KPCD2	387	S	PLMRVVQSVRHTTRK	FALSE	FALSE	0.562723314427874	TRUE	S/T	S/T	0.0929411	0.792	0.558	0.041	0.041
Q96BR1	Serine/threonine-protein kinase Sgk3	SGK3	Q9BZL6-S396	Q9BZL6	KPCD2	396	S	RHTTRKSSTTLREGW	FALSE	FALSE	0.665258701743538	TRUE	S/T	S/T	0.350826	0.792	0.558	0.041	0.041
Q96BR1	Serine/threonine-protein kinase Sgk3	SGK3	Q9BZL6-S529	Q9BZL6	KPCD2	529	S	HAPHRQASLSISVSN	FALSE	FALSE	0.6295475616991076	TRUE	S/T	S/T	0.580275	0.792	0.558	0.041	0.041
Q96BR1	Serine/threonine-protein kinase Sgk3	SGK3	Q9BZL6-S706	Q9BZL6	KPCD2	706	S	ARIIGEKSFRRSVVG	FALSE	FALSE	0.5009629544069428	TRUE	S/T	S/T	0.0277651	0.792	0.558	0.041	0.041
Q96BR1	Serine/threonine-protein kinase Sgk3	SGK3	Q9BZL6-S710	Q9BZL6	KPCD2	710	S	GEKSFRRSVVGTPAY	FALSE	FALSE	0.6300963111953244	TRUE	S/T	S/T	0.175298	0.792	0.558	0.041	0.041
Q96BR1	Serine/threonine-protein kinase Sgk3	SGK3	Q9BZL6-S876	Q9BZL6	KPCD2	876	S	QGLAERISVL_____	FALSE	FALSE	0.5411398820111707	TRUE	S/T	S/T	0.0548685	0.792	0.558	0.041	0.041
Q96BR1	Serine/threonine-protein kinase Sgk3	SGK3	Q9BZL6-T211	Q9BZL6	KPCD2	211	T	GHSVRLGTSESLPCT	FALSE	FALSE	0.5412680429307108	TRUE	S/T	S/T	0.0531467	0.792	0.558	0.041	0.041
Q96BR1	Serine/threonine-protein kinase Sgk3	SGK3	Q9BZL6-T392	Q9BZL6	KPCD2	392	T	VQSVRHTTRKSSTTL	FALSE	FALSE	0.5388460027589501	TRUE	S/T	S/T	0.0454353	0.792	0.558	0.041	0.041
Q96BR1	Serine/threonine-protein kinase Sgk3	SGK3	Q9BZQ6-S286	Q9BZQ6	EDEM3	286	S	GDWVRKDSGVGAGID	FALSE	FALSE	0.5537730413921259	FALSE	S/T	S/T	0.579786	0.576	0.248	0.041	0.041
Q96BR1	Serine/threonine-protein kinase Sgk3	SGK3	Q9BZQ8-S37	Q9BZQ8	NIBA1	37	S	PYYSRQYSVAFCNHV	FALSE	FALSE	0.7243213949305919	FALSE	S/T	S/T	0.825187	0.579	0.362	0.041	0.041
Q96BR1	Serine/threonine-protein kinase Sgk3	SGK3	Q9BZQ8-S579	Q9BZQ8	NIBA1	579	S	NMALPSESVSSLTDL	FALSE	FALSE	0.5797775401547604	FALSE	S/T	S/T	0.0782851	0.579	0.362	0.041	0.041
Q96BR1	Serine/threonine-protein kinase Sgk3	SGK3	Q9BZQ8-S602	Q9BZQ8	NIBA1	602	S	ASPARRASAILPGVL	FALSE	FALSE	0.7331564743744183	FALSE	S/T	S/T	0.650027	0.579	0.362	0.041	0.041
Q96BR1	Serine/threonine-protein kinase Sgk3	SGK3	Q9BZQ8-S639	Q9BZQ8	NIBA1	639	S	SSLAKGESLSLPGPS	FALSE	FALSE	0.5768531610367612	FALSE	S/T	S/T	0.0735754	0.579	0.362	0.041	0.041
Q96BR1	Serine/threonine-protein kinase Sgk3	SGK3	Q9BZQ8-S641	Q9BZQ8	NIBA1	641	S	LAKGESLSLPGPSPP	FALSE	FALSE	0.5153651894825722	FALSE	S/T	S/T	0.0376135	0.579	0.362	0.041	0.041
Q96BR1	Serine/threonine-protein kinase Sgk3	SGK3	Q9BZQ8-S708	Q9BZQ8	NIBA1	708	S	EPITASGSLKALRKL	FALSE	FALSE	0.672787419450703	FALSE	S/T	S/T	0.112633	0.579	0.362	0.041	0.041
Q96BR1	Serine/threonine-protein kinase Sgk3	SGK3	Q9BZQ8-S920	Q9BZQ8	NIBA1	920	S	EGEGGQESFPELPSE	FALSE	FALSE	0.5552888990432363	FALSE	S/T	S/T	0.0549115	0.579	0.362	0.041	0.041
Q96BR1	Serine/threonine-protein kinase Sgk3	SGK3	Q9BZQ8-T271	Q9BZQ8	NIBA1	271	T	KKNDRKRTWLGLLEE	FALSE	FALSE	0.7139304520185631	FALSE	S/T	S/T	0.370573	0.579	0.362	0.041	0.041
Q96BR1	Serine/threonine-protein kinase Sgk3	SGK3	Q9BZR8-S52	Q9BZR8	B2L14	52	S	PKLLRTRSLSQRGLG	FALSE	FALSE	0.6278018611733467	FALSE	S/T	S/T	0.627527	0.629	0.267	0.041	0.041
Q96BR1	Serine/threonine-protein kinase Sgk3	SGK3	Q9BZR8-S135	Q9BZR8	B2L14	135	S	QQWSRCLSNVEQCLE	FALSE	FALSE	0.5837617412288646	FALSE	S/T	S/T	0.405359	0.629	0.267	0.041	0.041
Q96BR1	Serine/threonine-protein kinase Sgk3	SGK3	Q9BZR9-S319	Q9BZR9	TRIM8	319	S	TQTCTSSSLSPTKIG	FALSE	FALSE	0.5020731854493781	FALSE	S/T	S/T	0.00302291	0.742	0.423	0.041	0.041
Q96BR1	Serine/threonine-protein kinase Sgk3	SGK3	Q9BZR9-S370	Q9BZR9	TRIM8	370	S	PLYPCGVSSSGAEKR	FALSE	FALSE	0.541507280020188	FALSE	S/T	S/T	0.00552599	0.742	0.423	0.041	0.041
Q96BR1	Serine/threonine-protein kinase Sgk3	SGK3	Q9BZS1-S25	Q9BZS1	FOXP3	25	S	PSPGASPSWRAAPKA	FALSE	FALSE	0.7928799475873877	FALSE	S/T	S/T	0.17189	0.723	0.351	0.041	0.0995
Q96BR1	Serine/threonine-protein kinase Sgk3	SGK3	Q9BZS1-S33	Q9BZS1	FOXP3	33	S	WRAAPKASDLLGARG	FALSE	FALSE	0.5800542940569878	FALSE	S/T	S/T	0.00796578	0.723	0.351	0.041	0.0995
Q96BR1	Serine/threonine-protein kinase Sgk3	SGK3	Q9BZS1-S142	Q9BZS1	FOXP3	142	S	TTATGVFSLKARPGL	FALSE	FALSE	0.5826315892993429	FALSE	S/T	S/T	0.00284739	0.723	0.351	0.041	0.0995
Q96BR1	Serine/threonine-protein kinase Sgk3	SGK3	Q9BZS1-S270	Q9BZS1	FOXP3	270	S	KMALTKASSVASSDK	FALSE	FALSE	0.5743926001952938	FALSE	S/T	S/T	0.00819475	0.723	0.351	0.041	0.0995
Q96BR1	Serine/threonine-protein kinase Sgk3	SGK3	Q9BZS1-S274	Q9BZS1	FOXP3	274	S	TKASSVASSDKGSCC	FALSE	FALSE	0.5793406738555972	FALSE	S/T	S/T	0.00303804	0.723	0.351	0.041	0.0995
Q96BR1	Serine/threonine-protein kinase Sgk3	SGK3	Q9BZS1-S275	Q9BZS1	FOXP3	275	S	KASSVASSDKGSCCI	FALSE	FALSE	0.5751782114469715	FALSE	S/T	S/T	0.00968333	0.723	0.351	0.041	0.0995
Q96BR1	Serine/threonine-protein kinase Sgk3	SGK3	Q9BZS1-S418	Q9BZS1	FOXP3	418	S	LEFRKKRSQRPSRCS	FALSE	FALSE	0.6276107780607884	FALSE	S/T	S/T	0.017177	0.723	0.351	0.041	0.0995
Q96BR1	Serine/threonine-protein kinase Sgk3	SGK3	Q9BZS1-S422	Q9BZS1	FOXP3	422	S	KKRSQRPSRCSNPTP	FALSE	FALSE	0.7950801196012529	FALSE	S/T	S/T	0.136648	0.723	0.351	0.041	0.0995
Q96BR1	Serine/threonine-protein kinase Sgk3	SGK3	Q9BZS1-T44	Q9BZS1	FOXP3	44	T	GARGPGGTFQGRDLR	FALSE	FALSE	0.7928799475873877	FALSE	S/T	S/T	0.173226	0.723	0.351	0.041	0.0995
Q96BR1	Serine/threonine-protein kinase Sgk3	SGK3	Q9BZS1-T115	Q9BZS1	FOXP3	115	T	TVDAHARTPVLQVHP	FALSE	FALSE	0.5855204594709272	FALSE	S/T	S/T	0.00232134	0.723	0.351	0.041	0.0995
Q96BR1	Serine/threonine-protein kinase Sgk3	SGK3	Q9BZS1-T138	Q9BZS1	FOXP3	138	T	LTPPTTATGVFSLKA	FALSE	FALSE	0.5336295601862734	FALSE	S/T	S/T	7.8661e-4	0.723	0.351	0.041	0.0995
Q96BR1	Serine/threonine-protein kinase Sgk3	SGK3	Q9BZW8-S336	Q9BZW8	CD244	336	S	RKRNHSPSFNSTIYE	FALSE	FALSE	0.5126975160575199	FALSE	S/T	S/T	0.827414	0.246	0.345	0.041	0.041
Q96BR1	Serine/threonine-protein kinase Sgk3	SGK3	Q9BZX2-S254	Q9BZX2	UCK2	254	S	PSRKRQASESSSRPH	FALSE	FALSE	0.5489237812343974	FALSE	S/T	S/T	0.365041	0.631	0.27	0.041	0.041
Q96BR1	Serine/threonine-protein kinase Sgk3	SGK3	Q9BZY9-S339	Q9BZY9	TRI31	339	S	KTSEPGSSSAGGRTT	FALSE	FALSE	0.514025860935647	FALSE	S/T	S/T	0.00357041	0.758	0.409	0.041	0.041
Q96BR1	Serine/threonine-protein kinase Sgk3	SGK3	Q9BZY9-S340	Q9BZY9	TRI31	340	S	TSEPGSSSAGGRTTS	FALSE	FALSE	0.5332762109446106	FALSE	S/T	S/T	0.00554648	0.758	0.409	0.041	0.041
Q96BR1	Serine/threonine-protein kinase Sgk3	SGK3	Q9C004-S98	Q9C004	SPY4	98	S	SFSGRPSSVSSSSST	FALSE	FALSE	0.6563311827808856	FALSE	S/T	S/T	0.616662	0.573	0.289	0.041	0.041
Q96BR1	Serine/threonine-protein kinase Sgk3	SGK3	Q9C004-S280	Q9C004	SPY4	280	S	CRCKHTNSVICKAAS	FALSE	FALSE	0.5767204576661311	FALSE	S/T	S/T	0.178401	0.573	0.289	0.041	0.041
Q96BR1	Serine/threonine-protein kinase Sgk3	SGK3	Q9C010-S5	Q9C010	IPKB	5	S	___MRTDSSKMTDVE	FALSE	FALSE	0.9167888214427335	FALSE	S/T	S/T	0.158776	0.741	0.326	0.0505	0.041
Q96BR1	Serine/threonine-protein kinase Sgk3	SGK3	Q9C010-S53	Q9C010	IPKB	53	S	PLKLEALSVKEDAKE	FALSE	FALSE	0.8706068842489736	FALSE	S/T	S/T	0.0395813	0.741	0.326	0.0505	0.041
Q96BR1	Serine/threonine-protein kinase Sgk3	SGK3	Q9C029-S107	Q9C029	TRIM7	107	S	ATLLRRFSLPAAAPG	FALSE	FALSE	0.7975752611184885	FALSE	S/T	S/T	0.48321	0.742	0.585	0.041	0.041
Q96BR1	Serine/threonine-protein kinase Sgk3	SGK3	Q9C029-S118	Q9C029	TRIM7	118	S	AAPGEHGSQAAAARA	FALSE	FALSE	0.5588014227124385	FALSE	S/T	S/T	0.0423889	0.742	0.585	0.041	0.041
Q96BR1	Serine/threonine-protein kinase Sgk3	SGK3	Q9C030-S343	Q9C030	TRIM6	343	S	LEKHYDCSVLGSQHF	FALSE	FALSE	0.5735936710231461	FALSE	S/T	S/T	0.0391522	0.82	0.368	0.041	0.041
Q96BR1	Serine/threonine-protein kinase Sgk3	SGK3	Q9C035-S3	Q9C035	TRIM5	3	S	_____MASGILVNVK	FALSE	FALSE	0.5444643784193053	FALSE	S/T	S/T	0.0232665	0.798	0.41	0.041	0.041
Q96BR1	Serine/threonine-protein kinase Sgk3	SGK3	Q9C035-S416	Q9C035	TRIM5	416	S	KCSAFQDSSFHTPSV	FALSE	FALSE	0.5408716188072219	FALSE	S/T	S/T	0.00732024	0.798	0.41	0.041	0.041
Q96BR1	Serine/threonine-protein kinase Sgk3	SGK3	Q9C035-S492	Q9C035	TRIM5	492	S	PMTLCSPSS______	FALSE	FALSE	0.520839581256436	FALSE	S/T	S/T	0.0089474	0.798	0.41	0.041	0.041
Q96BR1	Serine/threonine-protein kinase Sgk3	SGK3	Q9C037-S56	Q9C037	TRIM4	56	S	CPECRHPSAPAALRP	FALSE	FALSE	0.5466802567447996	FALSE	S/T	S/T	0.0395107	0.626	0.315	0.041	0.041
Q96BR1	Serine/threonine-protein kinase Sgk3	SGK3	Q9C037-S337	Q9C037	TRIM4	337	S	KNTASASSWPVFSSA	FALSE	FALSE	0.540404978832298	FALSE	S/T	S/T	0.0365317	0.626	0.315	0.041	0.041
Q96BR1	Serine/threonine-protein kinase Sgk3	SGK3	Q9C037-2-S129	Q9C037-2	TRIM4-2	129	S	PIDEAFESYREKLLK	FALSE	FALSE	0.5469659710305139	FALSE	S/T	S/T	0.0399998	0.626	0.315	0.041	0.041
Q96BR1	Serine/threonine-protein kinase Sgk3	SGK3	Q9C040-S375	Q9C040	TRIM2	375	S	ELSTPDGSVADGEIL	FALSE	FALSE	0.5485333174619198	FALSE	S/T	S/T	0.0754337	0.841	0.31	0.041	0.041
Q96BR1	Serine/threonine-protein kinase Sgk3	SGK3	Q9C040-S456	Q9C040	TRIM2	456	S	KAVKRPASMYSTGKR	FALSE	FALSE	0.7377822474487873	FALSE	S/T	S/T	0.629283	0.841	0.31	0.041	0.041
Q96BR1	Serine/threonine-protein kinase Sgk3	SGK3	Q9C073-S29	Q9C073	F117A	29	S	GGLRRGCSPPAPAGS	FALSE	FALSE	0.6241860999498988	FALSE	S/T	S/T	0.139703	0.469	0.501	0.041	0.041
Q96BR1	Serine/threonine-protein kinase Sgk3	SGK3	Q9C073-S67	Q9C073	F117A	67	S	DGGGRAASVPCSVAP	FALSE	FALSE	0.5488596015513398	FALSE	S/T	S/T	0.894893	0.306	0.486	0.041	0.041
Q96BR1	Serine/threonine-protein kinase Sgk3	SGK3	Q9C073-S91	Q9C073	F117A	91	S	LQVRRTFSLDTILSS	FALSE	FALSE	0.8215653488872069	FALSE	S/T	S/T	0.518325	0.691	0.398	0.041	0.041
Q96BR1	Serine/threonine-protein kinase Sgk3	SGK3	Q9C086-S9	Q9C086	IN80B	9	S	SKLWRRGSTSGAMEA	FALSE	FALSE	0.7567294491246126	FALSE	S/T	S/T	0.481797	0.607	0.308	0.041	0.041
Q96BR1	Serine/threonine-protein kinase Sgk3	SGK3	Q9C086-S99	Q9C086	IN80B	99	S	PEGPRSPSPLMVVDN	FALSE	FALSE	0.5734418971419294	FALSE	S/T	S/T	0.0764114	0.607	0.308	0.041	0.041
Q96BR1	Serine/threonine-protein kinase Sgk3	SGK3	Q9C086-S138	Q9C086	IN80B	138	S	PSPLRDLSGGLGGQE	FALSE	FALSE	0.5707769456520119	FALSE	S/T	S/T	0.074471	0.607	0.308	0.041	0.041
Q96BR1	Serine/threonine-protein kinase Sgk3	SGK3	Q9C086-S249	Q9C086	IN80B	249	S	LTKTAATSGRGGRGG	FALSE	FALSE	0.5867100306207904	FALSE	S/T	S/T	0.0648388	0.607	0.308	0.041	0.041
Q96BR1	Serine/threonine-protein kinase Sgk3	SGK3	Q9C086-S331	Q9C086	IN80B	331	S	RTGQALCSLQCYRIN	FALSE	FALSE	0.5716431111695234	FALSE	S/T	S/T	0.0481359	0.607	0.308	0.041	0.041
Q96BR1	Serine/threonine-protein kinase Sgk3	SGK3	Q9C086-T10	Q9C086	IN80B	10	T	KLWRRGSTSGAMEAP	FALSE	FALSE	0.589361865610147	FALSE	S/T	S/T	0.0610388	0.607	0.308	0.041	0.041
Q96BR1	Serine/threonine-protein kinase Sgk3	SGK3	Q9C098-S182	Q9C098	DCLK3	182	S	EKLVRTRSCRRSPEA	FALSE	FALSE	0.5768015381434463	TRUE	S/T	S/T	0.459225	0.741	1	0.041	0.041
Q96BR1	Serine/threonine-protein kinase Sgk3	SGK3	Q9C0A1-S500	Q9C0A1	ZFHX2	500	S	PRLARGESYNCGYKP	FALSE	FALSE	0.6318407821802918	FALSE	S/T	S/T	0.745054	0.569	0.307	0.041	0.041
Q96BR1	Serine/threonine-protein kinase Sgk3	SGK3	Q9C0A1-S684	Q9C0A1	ZFHX2	684	S	FPTSAPGSLSPDAHL	FALSE	FALSE	0.54975450196267	FALSE	S/T	S/T	0.111225	0.569	0.307	0.041	0.041
Q96BR1	Serine/threonine-protein kinase Sgk3	SGK3	Q9C0A1-S2472	Q9C0A1	ZFHX2	2472	S	PATAHQRSFCFFGRG	FALSE	FALSE	0.6144845382126064	FALSE	S/T	S/T	0.431896	0.569	0.307	0.041	0.041
Q96BR1	Serine/threonine-protein kinase Sgk3	SGK3	Q9C0A6-S541	Q9C0A6	SETD5	541	S	QPLEQSNSDVEITTT	FALSE	FALSE	0.5741398313294148	FALSE	S/T	S/T	0.0137045	0.65	0.418	0.041	0.041
Q96BR1	Serine/threonine-protein kinase Sgk3	SGK3	Q9C0A6-S590	Q9C0A6	SETD5	590	S	VGVNTRRSSQAGDIA	FALSE	FALSE	0.5489338905190719	FALSE	S/T	S/T	0.00829139	0.65	0.418	0.041	0.041
Q96BR1	Serine/threonine-protein kinase Sgk3	SGK3	Q9C0A6-S591	Q9C0A6	SETD5	591	S	GVNTRRSSQAGDIAA	FALSE	FALSE	0.7883014466728037	FALSE	S/T	S/T	0.419345	0.65	0.418	0.041	0.041
Q96BR1	Serine/threonine-protein kinase Sgk3	SGK3	Q9C0A6-S760	Q9C0A6	SETD5	760	S	KHYIRFGSPFIPERR	FALSE	FALSE	0.7312222496366074	FALSE	S/T	S/T	0.134899	0.65	0.418	0.041	0.041
Q96BR1	Serine/threonine-protein kinase Sgk3	SGK3	Q9C0A6-S852	Q9C0A6	SETD5	852	S	TKLLRPLSPVTPPPP	FALSE	FALSE	0.5483243879360783	FALSE	S/T	S/T	0.0104179	0.65	0.418	0.041	0.041
Q96BR1	Serine/threonine-protein kinase Sgk3	SGK3	Q9C0A6-S863	Q9C0A6	SETD5	863	S	PPPPNSGSKSPQLAT	FALSE	FALSE	0.5489338905190719	FALSE	S/T	S/T	0.00827563	0.65	0.418	0.041	0.041
Q96BR1	Serine/threonine-protein kinase Sgk3	SGK3	Q9C0A6-S1041	Q9C0A6	SETD5	1041	S	MKDLSRGSLSPGGER	FALSE	FALSE	0.7230763404929789	FALSE	S/T	S/T	0.160515	0.65	0.418	0.041	0.041
Q96BR1	Serine/threonine-protein kinase Sgk3	SGK3	Q9C0A6-S1094	Q9C0A6	SETD5	1094	S	GDSAQSKSKSAGAGQ	FALSE	FALSE	0.5676180480916413	FALSE	S/T	S/T	0.0122494	0.65	0.418	0.041	0.041
Q96BR1	Serine/threonine-protein kinase Sgk3	SGK3	Q9C0A6-S1096	Q9C0A6	SETD5	1096	S	SAQSKSKSAGAGQGS	FALSE	FALSE	0.5684230287899532	FALSE	S/T	S/T	0.0113056	0.65	0.418	0.041	0.041
Q96BR1	Serine/threonine-protein kinase Sgk3	SGK3	Q9C0A6-S1118	Q9C0A6	SETD5	1118	S	GAHGVQGSSARTPSS	FALSE	FALSE	0.6332025408361011	FALSE	S/T	S/T	0.0349833	0.65	0.418	0.041	0.041
Q96BR1	Serine/threonine-protein kinase Sgk3	SGK3	Q9C0A6-S1119	Q9C0A6	SETD5	1119	S	AHGVQGSSARTPSSP	FALSE	FALSE	0.5720099193811289	FALSE	S/T	S/T	0.0242516	0.65	0.418	0.041	0.041
Q96BR1	Serine/threonine-protein kinase Sgk3	SGK3	Q9C0A6-S1124	Q9C0A6	SETD5	1124	S	GSSARTPSSPHKKFS	FALSE	FALSE	0.7194809975385812	FALSE	S/T	S/T	0.187922	0.65	0.418	0.041	0.041
Q96BR1	Serine/threonine-protein kinase Sgk3	SGK3	Q9C0A6-S1133	Q9C0A6	SETD5	1133	S	PHKKFSPSHSSMSHL	FALSE	FALSE	0.6860389688132836	FALSE	S/T	S/T	0.0889167	0.65	0.418	0.041	0.041
Q96BR1	Serine/threonine-protein kinase Sgk3	SGK3	Q9C0A6-S1136	Q9C0A6	SETD5	1136	S	KFSPSHSSMSHLEAV	FALSE	FALSE	0.6826701335314077	FALSE	S/T	S/T	0.064552	0.65	0.418	0.041	0.041
Q96BR1	Serine/threonine-protein kinase Sgk3	SGK3	Q9C0A6-S1138	Q9C0A6	SETD5	1138	S	SPSHSSMSHLEAVSP	FALSE	FALSE	0.6576009904814749	FALSE	S/T	S/T	0.0423889	0.65	0.418	0.041	0.041
Q96BR1	Serine/threonine-protein kinase Sgk3	SGK3	Q9C0A6-S1333	Q9C0A6	SETD5	1333	S	HSGNSTGSNLPRRSC	FALSE	FALSE	0.5870060330326616	FALSE	S/T	S/T	0.0192858	0.65	0.418	0.041	0.041
Q96BR1	Serine/threonine-protein kinase Sgk3	SGK3	Q9C0A6-S1339	Q9C0A6	SETD5	1339	S	GSNLPRRSCPSSAAS	FALSE	FALSE	0.5684230287899532	FALSE	S/T	S/T	0.011132	0.65	0.418	0.041	0.041
Q96BR1	Serine/threonine-protein kinase Sgk3	SGK3	Q9C0A6-S1353	Q9C0A6	SETD5	1353	S	SPTLQGPSDSPTSDS	FALSE	FALSE	0.5728111411214687	FALSE	S/T	S/T	0.0126842	0.65	0.418	0.041	0.041
Q96BR1	Serine/threonine-protein kinase Sgk3	SGK3	Q9C0A6-T903	Q9C0A6	SETD5	903	T	TTASRCNTPLQFELC	FALSE	FALSE	0.590944670071085	FALSE	S/T	S/T	0.0190013	0.65	0.418	0.041	0.041
Q96BR1	Serine/threonine-protein kinase Sgk3	SGK3	Q9C0A6-T1368	Q9C0A6	SETD5	1368	T	VSQSSTGTLSSTSFP	FALSE	FALSE	0.5780163256426241	FALSE	S/T	S/T	0.0145805	0.65	0.418	0.041	0.041
Q96BR1	Serine/threonine-protein kinase Sgk3	SGK3	Q9C0B1-S55	Q9C0B1	FTO	55	S	KLILREASSVSEELH	FALSE	FALSE	0.5449951351238235	FALSE	S/T	S/T	0.06303	0.828	0.295	0.041	0.041
Q96BR1	Serine/threonine-protein kinase Sgk3	SGK3	Q9C0B1-S246	Q9C0B1	FTO	246	S	RSAVAVYSYSCEGPE	FALSE	FALSE	0.5170574414421197	FALSE	S/T	S/T	0.042918	0.828	0.295	0.041	0.041
Q96BR1	Serine/threonine-protein kinase Sgk3	SGK3	Q9C0B1-S458	Q9C0B1	FTO	458	S	EWHARCQSRIARTLP	FALSE	FALSE	0.6599196743641679	FALSE	S/T	S/T	0.621442	0.828	0.295	0.041	0.041
Q96BR1	Serine/threonine-protein kinase Sgk3	SGK3	Q9C0B1-T6	Q9C0B1	FTO	6	T	__MKRTPTAEERERE	FALSE	FALSE	0.5957385853391733	FALSE	S/T	S/T	0.106678	0.828	0.295	0.041	0.041
Q96BR1	Serine/threonine-protein kinase Sgk3	SGK3	Q9C0B5-S296	Q9C0B5	ZDHC5	296	S	GELRRTKSKGSLEIT	FALSE	FALSE	0.5348588802692177	FALSE	S/T	S/T	0.22475	0.409	0.399	0.041	0.041
Q96BR1	Serine/threonine-protein kinase Sgk3	SGK3	Q9C0B5-S299	Q9C0B5	ZDHC5	299	S	RRTKSKGSLEITESQ	FALSE	FALSE	0.5235785080454228	FALSE	S/T	S/T	0.114459	0.409	0.399	0.041	0.041
Q96BR1	Serine/threonine-protein kinase Sgk3	SGK3	Q9C0B5-S380	Q9C0B5	ZDHC5	380	S	AKLSRGDSLKEPTSI	FALSE	FALSE	0.6293343221562616	FALSE	S/T	S/T	0.674261	0.409	0.399	0.041	0.041
Q96BR1	Serine/threonine-protein kinase Sgk3	SGK3	Q9C0B5-S395	Q9C0B5	ZDHC5	395	S	AESSRHPSYRSEPSL	FALSE	FALSE	0.6323836373338374	FALSE	S/T	S/T	0.677893	0.409	0.399	0.041	0.041
Q96BR1	Serine/threonine-protein kinase Sgk3	SGK3	Q9C0B5-S429	Q9C0B5	ZDHC5	429	S	SSGSRSSSLKSAQGT	FALSE	FALSE	0.6185097896368988	FALSE	S/T	S/T	0.469278	0.409	0.399	0.041	0.041
Q96BR1	Serine/threonine-protein kinase Sgk3	SGK3	Q9C0B5-S636	Q9C0B5	ZDHC5	636	S	PYLGRSMSYSSQKAQ	FALSE	FALSE	0.628047005977768	FALSE	S/T	S/T	0.780128	0.409	0.399	0.041	0.041
Q96BR1	Serine/threonine-protein kinase Sgk3	SGK3	Q9C0B5-T411	Q9C0B5	ZDHC5	411	T	PESFRSPTFGKSFHF	FALSE	FALSE	0.6191646641718157	FALSE	S/T	S/T	0.489701	0.409	0.399	0.041	0.041
Q96BR1	Serine/threonine-protein kinase Sgk3	SGK3	Q9C0B9-S649	Q9C0B9	ZCHC2	649	S	PRHDGRESFESEEEK	FALSE	FALSE	0.5876935522188307	FALSE	S/T	S/T	0.203939	0.841	0.308	0.041	0.041
Q96BR1	Serine/threonine-protein kinase Sgk3	SGK3	Q9C0B9-S767	Q9C0B9	ZCHC2	767	S	AIRESANSTPVGILG	FALSE	FALSE	0.5305451874837568	FALSE	S/T	S/T	0.0266043	0.841	0.499	0.041	0.041
Q96BR1	Serine/threonine-protein kinase Sgk3	SGK3	Q9C0C2-S10	Q9C0C2	TB182	10	S	VSTLRESSAMASPLP	FALSE	FALSE	0.5062642789393318	FALSE	S/T	S/T	0.024534	0.612	0.346	0.041	0.041
Q96BR1	Serine/threonine-protein kinase Sgk3	SGK3	Q9C0C2-S153	Q9C0C2	TB182	153	S	PAPFRPASERFAATT	FALSE	FALSE	0.7086757141353657	FALSE	S/T	S/T	0.171369	0.612	0.346	0.041	0.041
Q96BR1	Serine/threonine-protein kinase Sgk3	SGK3	Q9C0C2-S194	Q9C0C2	TB182	194	S	LTFNHDGSSRYGPRT	FALSE	FALSE	0.5834018480717987	FALSE	S/T	S/T	0.036552	0.612	0.346	0.041	0.041
Q96BR1	Serine/threonine-protein kinase Sgk3	SGK3	Q9C0C2-S214	Q9C0C2	TB182	214	S	APRDEDGSTLFRGWS	FALSE	FALSE	0.5057705799471633	FALSE	S/T	S/T	0.0247053	0.612	0.346	0.041	0.041
Q96BR1	Serine/threonine-protein kinase Sgk3	SGK3	Q9C0C2-S297	Q9C0C2	TB182	297	S	LPAEASGSGPGSPHL	FALSE	FALSE	0.71086302987771	FALSE	S/T	S/T	0.102437	0.612	0.346	0.041	0.041
Q96BR1	Serine/threonine-protein kinase Sgk3	SGK3	Q9C0C2-S422	Q9C0C2	TB182	422	S	DAHLRPTSLVQRRFS	FALSE	FALSE	0.6995535757764878	FALSE	S/T	S/T	0.296057	0.612	0.346	0.041	0.041
Q96BR1	Serine/threonine-protein kinase Sgk3	SGK3	Q9C0C2-S429	Q9C0C2	TB182	429	S	SLVQRRFSEGVLQSP	FALSE	FALSE	0.7088492046901937	FALSE	S/T	S/T	0.160414	0.612	0.346	0.041	0.041
Q96BR1	Serine/threonine-protein kinase Sgk3	SGK3	Q9C0C2-S541	Q9C0C2	TB182	541	S	APSGSGSSWVQGDDP	FALSE	FALSE	0.6127514034921765	FALSE	S/T	S/T	0.044918	0.612	0.346	0.041	0.041
Q96BR1	Serine/threonine-protein kinase Sgk3	SGK3	Q9C0C2-S551	Q9C0C2	TB182	551	S	QGDDPSMSLTQKGDG	FALSE	FALSE	0.6293978169054847	FALSE	S/T	S/T	0.0601444	0.612	0.346	0.041	0.041
Q96BR1	Serine/threonine-protein kinase Sgk3	SGK3	Q9C0C2-S592	Q9C0C2	TB182	592	S	QAEERYESQEPLAGQ	FALSE	FALSE	0.7261930636411497	FALSE	S/T	S/T	0.106188	0.612	0.346	0.041	0.041
Q96BR1	Serine/threonine-protein kinase Sgk3	SGK3	Q9C0C2-S714	Q9C0C2	TB182	714	S	LKDTQSPSTCSEGLL	FALSE	FALSE	0.5888469390156765	FALSE	S/T	S/T	0.0360645	0.612	0.346	0.041	0.041
Q96BR1	Serine/threonine-protein kinase Sgk3	SGK3	Q9C0C2-S742	Q9C0C2	TB182	742	S	TGDPQPSSFSPSSWC	FALSE	FALSE	0.6153090097129414	FALSE	S/T	S/T	0.0699072	0.612	0.346	0.041	0.041
Q96BR1	Serine/threonine-protein kinase Sgk3	SGK3	Q9C0C2-S851	Q9C0C2	TB182	851	S	WEFRKRDSQGTYSSR	FALSE	FALSE	0.5049943489102703	FALSE	S/T	S/T	0.0235656	0.612	0.346	0.041	0.041
Q96BR1	Serine/threonine-protein kinase Sgk3	SGK3	Q9C0C2-S872	Q9C0C2	TB182	872	S	QEFGKRDSLGTYSSR	FALSE	FALSE	0.634198432726048	FALSE	S/T	S/T	0.0657476	0.612	0.346	0.041	0.041
Q96BR1	Serine/threonine-protein kinase Sgk3	SGK3	Q9C0C2-S882	Q9C0C2	TB182	882	S	TYSSRDVSLGDWEFG	FALSE	FALSE	0.7864860578658998	FALSE	S/T	S/T	0.398579	0.612	0.346	0.041	0.041
Q96BR1	Serine/threonine-protein kinase Sgk3	SGK3	Q9C0C2-S893	Q9C0C2	TB182	893	S	WEFGKRDSLGAYASQ	FALSE	FALSE	0.6128172912864404	FALSE	S/T	S/T	0.0706792	0.612	0.346	0.041	0.041
Q96BR1	Serine/threonine-protein kinase Sgk3	SGK3	Q9C0C2-S920	Q9C0C2	TB182	920	S	DHHGRYSSQDADEQD	FALSE	FALSE	0.7169152302500258	FALSE	S/T	S/T	0.233187	0.612	0.346	0.041	0.041
Q96BR1	Serine/threonine-protein kinase Sgk3	SGK3	Q9C0C2-S936	Q9C0C2	TB182	936	S	EFQKRDVSLGTYGSR	FALSE	FALSE	0.7760518751382154	FALSE	S/T	S/T	0.36561	0.612	0.346	0.041	0.041
Q96BR1	Serine/threonine-protein kinase Sgk3	SGK3	Q9C0C2-S962	Q9C0C2	TB182	962	S	SAWIRDYSSGGSSRT	FALSE	FALSE	0.6996467411990024	FALSE	S/T	S/T	0.200989	0.612	0.346	0.041	0.041
Q96BR1	Serine/threonine-protein kinase Sgk3	SGK3	Q9C0C2-S966	Q9C0C2	TB182	966	S	RDYSSGGSSRTLDAQ	FALSE	FALSE	0.5905969390156764	FALSE	S/T	S/T	0.0358676	0.612	0.346	0.041	0.041
Q96BR1	Serine/threonine-protein kinase Sgk3	SGK3	Q9C0C2-S976	Q9C0C2	TB182	976	S	TLDAQDRSFGTRPLS	FALSE	FALSE	0.6145495481208394	FALSE	S/T	S/T	0.0571116	0.612	0.346	0.041	0.041
Q96BR1	Serine/threonine-protein kinase Sgk3	SGK3	Q9C0C2-S983	Q9C0C2	TB182	983	S	SFGTRPLSSGFSPEE	FALSE	FALSE	0.618816563100977	FALSE	S/T	S/T	0.0786283	0.612	0.346	0.041	0.041
Q96BR1	Serine/threonine-protein kinase Sgk3	SGK3	Q9C0C2-S1004	Q9C0C2	TB182	1004	S	EFEKKIPSVEDSLGE	FALSE	FALSE	0.5866464377625438	FALSE	S/T	S/T	0.036132	0.612	0.346	0.041	0.041
Q96BR1	Serine/threonine-protein kinase Sgk3	SGK3	Q9C0C2-S1024	Q9C0C2	TB182	1024	S	GRPGERGSGGLFSPS	FALSE	FALSE	0.6127514034921765	FALSE	S/T	S/T	0.044633	0.612	0.346	0.041	0.041
Q96BR1	Serine/threonine-protein kinase Sgk3	SGK3	Q9C0C2-S1093	Q9C0C2	TB182	1093	S	WVGEFSLSVGPQREA	FALSE	FALSE	0.6127824112441145	FALSE	S/T	S/T	0.0455924	0.612	0.346	0.041	0.041
Q96BR1	Serine/threonine-protein kinase Sgk3	SGK3	Q9C0C2-S1158	Q9C0C2	TB182	1158	S	PGKTTAGSVDWTDQL	FALSE	FALSE	0.7031703956027716	FALSE	S/T	S/T	0.220783	0.612	0.346	0.041	0.041
Q96BR1	Serine/threonine-protein kinase Sgk3	SGK3	Q9C0C2-S1181	Q9C0C2	TB182	1181	S	SCVGSGGSSEARESA	FALSE	FALSE	0.5132499052094375	FALSE	S/T	S/T	0.021907	0.612	0.346	0.041	0.041
Q96BR1	Serine/threonine-protein kinase Sgk3	SGK3	Q9C0C2-S1187	Q9C0C2	TB182	1187	S	GSSEARESAVGQMGW	FALSE	FALSE	0.7259528079728068	FALSE	S/T	S/T	0.119858	0.612	0.346	0.041	0.041
Q96BR1	Serine/threonine-protein kinase Sgk3	SGK3	Q9C0C2-S1199	Q9C0C2	TB182	1199	S	MGWSGGLSLRDMNLT	FALSE	FALSE	0.6153692721531285	FALSE	S/T	S/T	0.0769621	0.612	0.346	0.041	0.041
Q96BR1	Serine/threonine-protein kinase Sgk3	SGK3	Q9C0C2-S1253	Q9C0C2	TB182	1253	S	GHSQARESGVGQTDW	FALSE	FALSE	0.7259528079728068	FALSE	S/T	S/T	0.118007	0.612	0.346	0.041	0.041
Q96BR1	Serine/threonine-protein kinase Sgk3	SGK3	Q9C0C2-S1331	Q9C0C2	TB182	1331	S	CDPDSGGSQGLRGCG	FALSE	FALSE	0.5049943489102703	FALSE	S/T	S/T	0.0233196	0.612	0.346	0.041	0.041
Q96BR1	Serine/threonine-protein kinase Sgk3	SGK3	Q9C0C2-S1383	Q9C0C2	TB182	1383	S	PGLRHNGSLSPGLEA	FALSE	FALSE	0.7947882389033045	FALSE	S/T	S/T	0.475382	0.612	0.346	0.041	0.041
Q96BR1	Serine/threonine-protein kinase Sgk3	SGK3	Q9C0C2-S1435	Q9C0C2	TB182	1435	S	METGEALSFGASPGR	FALSE	FALSE	0.6715893989608502	FALSE	S/T	S/T	0.0928198	0.612	0.346	0.041	0.041
Q96BR1	Serine/threonine-protein kinase Sgk3	SGK3	Q9C0C2-S1452	Q9C0C2	TB182	1452	S	ARPPPSGSQGLLEEM	FALSE	FALSE	0.5132499052094375	FALSE	S/T	S/T	0.0218298	0.612	0.346	0.041	0.041
Q96BR1	Serine/threonine-protein kinase Sgk3	SGK3	Q9C0C2-S1473	Q9C0C2	TB182	1473	S	KAVARRESAASGLGG	FALSE	FALSE	0.8025127451248606	FALSE	S/T	S/T	0.57545	0.612	0.346	0.041	0.041
Q96BR1	Serine/threonine-protein kinase Sgk3	SGK3	Q9C0C2-S1476	Q9C0C2	TB182	1476	S	ARRESAASGLGGLLE	FALSE	FALSE	0.6104633287755814	FALSE	S/T	S/T	0.0752032	0.612	0.346	0.041	0.041
Q96BR1	Serine/threonine-protein kinase Sgk3	SGK3	Q9C0C2-S1506	Q9C0C2	TB182	1506	S	PGRDSPPSWRPQPDG	FALSE	FALSE	0.6378893501362517	FALSE	S/T	S/T	0.0621993	0.612	0.346	0.041	0.041
Q96BR1	Serine/threonine-protein kinase Sgk3	SGK3	Q9C0C2-S1545	Q9C0C2	TB182	1545	S	AQTSRRPSQGPPARS	FALSE	FALSE	0.7947882389033045	FALSE	S/T	S/T	0.469015	0.612	0.346	0.041	0.041
Q96BR1	Serine/threonine-protein kinase Sgk3	SGK3	Q9C0C2-S1554	Q9C0C2	TB182	1554	S	GPPARSPSQDFSFIE	FALSE	FALSE	0.7937317155526745	FALSE	S/T	S/T	0.443489	0.612	0.346	0.041	0.041
Q96BR1	Serine/threonine-protein kinase Sgk3	SGK3	Q9C0C2-S1558	Q9C0C2	TB182	1558	S	RSPSQDFSFIEDTEI	FALSE	FALSE	0.7088492046901937	FALSE	S/T	S/T	0.159028	0.612	0.346	0.041	0.041
Q96BR1	Serine/threonine-protein kinase Sgk3	SGK3	Q9C0C2-S1602	Q9C0C2	TB182	1602	S	GLSEAADSDAHLFQD	FALSE	FALSE	0.6127514034921765	FALSE	S/T	S/T	0.0440685	0.612	0.346	0.041	0.041
Q96BR1	Serine/threonine-protein kinase Sgk3	SGK3	Q9C0C2-S1620	Q9C0C2	TB182	1620	S	PRASRVPSSDEEVVE	FALSE	FALSE	0.7843962682582513	FALSE	S/T	S/T	0.387184	0.612	0.346	0.041	0.041
Q96BR1	Serine/threonine-protein kinase Sgk3	SGK3	Q9C0C2-S1637	Q9C0C2	TB182	1637	S	QSRRTRMSLGTKGLK	FALSE	FALSE	0.7163797110067707	FALSE	S/T	S/T	0.133618	0.612	0.346	0.041	0.041
Q96BR1	Serine/threonine-protein kinase Sgk3	SGK3	Q9C0C2-S1666	Q9C0C2	TB182	1666	S	KLRPRNRSAEEGELA	FALSE	FALSE	0.7947739621715297	FALSE	S/T	S/T	0.5216	0.612	0.346	0.041	0.041
Q96BR1	Serine/threonine-protein kinase Sgk3	SGK3	Q9C0C2-S1689	Q9C0C2	TB182	1689	S	SAVQRSKSCKVPGLG	FALSE	FALSE	0.7720488332913353	FALSE	S/T	S/T	0.345206	0.612	0.346	0.041	0.041
Q96BR1	Serine/threonine-protein kinase Sgk3	SGK3	Q9C0C2-T188	Q9C0C2	TB182	188	T	RLWGSRLTFNHDGSS	FALSE	FALSE	0.6206048293358396	FALSE	S/T	S/T	0.0587606	0.612	0.346	0.041	0.041
Q96BR1	Serine/threonine-protein kinase Sgk3	SGK3	Q9C0C2-T854	Q9C0C2	TB182	854	T	RKRDSQGTYSSRDAE	FALSE	FALSE	0.5591023624353602	FALSE	S/T	S/T	0.0269366	0.612	0.346	0.041	0.041
Q96BR1	Serine/threonine-protein kinase Sgk3	SGK3	Q9C0C6-S173	Q9C0C6	CIPC	173	S	HPGKRGLSLGPEEKG	FALSE	FALSE	0.7064733293171086	FALSE	S/T	S/T	0.677577	0.82	0.299	0.041	0.041
Q96BR1	Serine/threonine-protein kinase Sgk3	SGK3	Q9C0C6-T320	Q9C0C6	CIPC	320	T	KHRRFQNTLVVLHKS	FALSE	FALSE	0.5142235662789831	FALSE	S/T	S/T	0.0404124	0.82	0.299	0.041	0.041
Q96BR1	Serine/threonine-protein kinase Sgk3	SGK3	Q9C0C7-S328	Q9C0C7	AMRA1	328	S	SLLPHQDSVPPASAR	FALSE	FALSE	0.5680348143665357	FALSE	S/T	S/T	0.145684	0.735	0.282	0.041	0.041
Q96BR1	Serine/threonine-protein kinase Sgk3	SGK3	Q9C0C7-S387	Q9C0C7	AMRA1	387	S	GNTLRNLSLGPTRRS	FALSE	FALSE	0.6416235509696266	FALSE	S/T	S/T	0.353772	0.735	0.282	0.041	0.041
Q96BR1	Serine/threonine-protein kinase Sgk3	SGK3	Q9C0C7-S404	Q9C0C7	AMRA1	404	S	GPLSSHPSRYHREIA	FALSE	FALSE	0.5026518183446055	FALSE	S/T	S/T	0.0356678	0.735	0.282	0.041	0.041
Q96BR1	Serine/threonine-protein kinase Sgk3	SGK3	Q9C0C7-S797	Q9C0C7	AMRA1	797	S	APRNARMSAPSLGRF	FALSE	FALSE	0.5619400469063786	FALSE	S/T	S/T	0.152599	0.735	0.282	0.041	0.041
Q96BR1	Serine/threonine-protein kinase Sgk3	SGK3	Q9C0C7-S800	Q9C0C7	AMRA1	800	S	NARMSAPSLGRFVPR	FALSE	FALSE	0.5613414101438297	FALSE	S/T	S/T	0.180163	0.735	0.282	0.041	0.041
Q96BR1	Serine/threonine-protein kinase Sgk3	SGK3	Q9C0C7-S1192	Q9C0C7	AMRA1	1192	S	SHRIHRSSQTGTEPG	FALSE	FALSE	0.5903795628788087	FALSE	S/T	S/T	0.231308	0.735	0.282	0.041	0.041
Q96BR1	Serine/threonine-protein kinase Sgk3	SGK3	Q9C0C7-S1227	Q9C0C7	AMRA1	1227	S	QLAERGLSPRTASWD	FALSE	FALSE	0.5103932982885072	FALSE	S/T	S/T	0.0724892	0.735	0.282	0.041	0.041
Q96BR1	Serine/threonine-protein kinase Sgk3	SGK3	Q9C0C9-S73	Q9C0C9	UBE2O	73	S	VSGRYRGSVHFGLVR	FALSE	FALSE	0.7099932221269423	FALSE	S/T	S/T	0.212207	0.856	0.356	0.041	0.041
Q96BR1	Serine/threonine-protein kinase Sgk3	SGK3	Q9C0C9-S99	Q9C0C9	UBE2O	99	S	EEEGRGSSGCSEAGG	FALSE	FALSE	0.7163649331323053	FALSE	S/T	S/T	0.219896	0.856	0.356	0.041	0.041
Q96BR1	Serine/threonine-protein kinase Sgk3	SGK3	Q9C0C9-S102	Q9C0C9	UBE2O	102	S	GRGSSGCSEAGGAGH	FALSE	FALSE	0.5421631288301304	FALSE	S/T	S/T	0.0388024	0.856	0.356	0.041	0.041
Q96BR1	Serine/threonine-protein kinase Sgk3	SGK3	Q9C0C9-S320	Q9C0C9	UBE2O	320	S	FCPGGTDSVSPPPSV	FALSE	FALSE	0.5280701666362587	FALSE	S/T	S/T	0.0320805	0.856	0.356	0.041	0.041
Q96BR1	Serine/threonine-protein kinase Sgk3	SGK3	Q9C0C9-S399	Q9C0C9	UBE2O	399	S	KQVVRIMSCSPDTQC	FALSE	FALSE	0.8046717851320246	FALSE	S/T	S/T	0.525952	0.856	0.356	0.041	0.041
Q96BR1	Serine/threonine-protein kinase Sgk3	SGK3	Q9C0C9-S411	Q9C0C9	UBE2O	411	S	TQCSRDHSMEDPDKK	FALSE	FALSE	0.7881512065170405	FALSE	S/T	S/T	0.365915	0.856	0.356	0.041	0.041
Q96BR1	Serine/threonine-protein kinase Sgk3	SGK3	Q9C0C9-S515	Q9C0C9	UBE2O	515	S	SGTSRKKSIPLSIKN	FALSE	FALSE	0.7997894051281201	FALSE	S/T	S/T	0.487763	0.856	0.356	0.041	0.041
Q96BR1	Serine/threonine-protein kinase Sgk3	SGK3	Q9C0C9-S1240	Q9C0C9	UBE2O	1240	S	KPKKRRKSYRSFLPE	FALSE	FALSE	0.8047253131125599	FALSE	S/T	S/T	0.546316	0.856	0.356	0.041	0.041
Q96BR1	Serine/threonine-protein kinase Sgk3	SGK3	Q9C0C9-S1243	Q9C0C9	UBE2O	1243	S	KRRKSYRSFLPEKSG	FALSE	FALSE	0.7181237983805322	FALSE	S/T	S/T	0.221644	0.856	0.356	0.041	0.041
Q96BR1	Serine/threonine-protein kinase Sgk3	SGK3	Q9C0D0-S67	Q9C0D0	PHAR1	67	S	IRRVRSKSDTPYLAE	FALSE	FALSE	0.7730061731590778	FALSE	S/T	S/T	0.400486	0.707	0.328	0.041	0.041
Q96BR1	Serine/threonine-protein kinase Sgk3	SGK3	Q9C0D0-S78	Q9C0D0	PHAR1	78	S	YLAEARISFNLGAAE	FALSE	FALSE	0.6572375136477164	FALSE	S/T	S/T	0.18855	0.707	0.328	0.041	0.041
Q96BR1	Serine/threonine-protein kinase Sgk3	SGK3	Q9C0D0-S97	Q9C0D0	PHAR1	97	S	LAAMRSDSLVPGTHT	FALSE	FALSE	0.8051668723543253	FALSE	S/T	S/T	0.825897	0.707	0.328	0.041	0.041
Q96BR1	Serine/threonine-protein kinase Sgk3	SGK3	Q9C0D0-S149	Q9C0D0	PHAR1	149	S	RKISMRQSREELIKR	FALSE	FALSE	0.5101787397158098	FALSE	S/T	S/T	0.00348258	0.707	0.328	0.041	0.041
Q96BR1	Serine/threonine-protein kinase Sgk3	SGK3	Q9C0D0-S183	Q9C0D0	PHAR1	183	S	DSLENGQSLSSSQLS	FALSE	FALSE	0.5234683880580482	FALSE	S/T	S/T	0.00739068	0.707	0.328	0.041	0.041
Q96BR1	Serine/threonine-protein kinase Sgk3	SGK3	Q9C0D0-S185	Q9C0D0	PHAR1	185	S	LENGQSLSSSQLSLP	FALSE	FALSE	0.5239051947970516	FALSE	S/T	S/T	0.00806152	0.707	0.328	0.041	0.041
Q96BR1	Serine/threonine-protein kinase Sgk3	SGK3	Q9C0D0-S190	Q9C0D0	PHAR1	190	S	SLSSSQLSLPALSEM	FALSE	FALSE	0.5204261708640838	FALSE	S/T	S/T	0.0121685	0.707	0.328	0.041	0.041
Q96BR1	Serine/threonine-protein kinase Sgk3	SGK3	Q9C0D0-S467	Q9C0D0	PHAR1	467	S	TKLTRRLSQRPTAEE	FALSE	FALSE	0.8018786783903086	FALSE	S/T	S/T	0.570356	0.707	0.328	0.041	0.041
Q96BR1	Serine/threonine-protein kinase Sgk3	SGK3	Q9C0D0-S505	Q9C0D0	PHAR1	505	S	RRLTRKLSQRPTVEE	FALSE	FALSE	0.8021954632602849	FALSE	S/T	S/T	0.586926	0.707	0.328	0.041	0.041
Q96BR1	Serine/threonine-protein kinase Sgk3	SGK3	Q9C0D0-T102	Q9C0D0	PHAR1	102	T	SDSLVPGTHTPPIRR	FALSE	FALSE	0.501720412205254	FALSE	S/T	S/T	0.00269208	0.707	0.328	0.041	0.041
Q96BR1	Serine/threonine-protein kinase Sgk3	SGK3	Q9C0D0-T471	Q9C0D0	PHAR1	471	T	RRLSQRPTAEELEQR	FALSE	FALSE	0.5223622254760455	FALSE	S/T	S/T	0.0134704	0.707	0.328	0.041	0.041
Q96BR1	Serine/threonine-protein kinase Sgk3	SGK3	Q9C0D2-S714	Q9C0D2	CE295	714	S	QEHLRQFSQTETQQR	FALSE	FALSE	0.5539111607698862	FALSE	S/T	S/T	0.167225	0.569	0.286	0.041	0.041
Q96BR1	Serine/threonine-protein kinase Sgk3	SGK3	Q9C0D2-S738	Q9C0D2	CE295	738	S	ETLSRALSHDRQLIS	FALSE	FALSE	0.609194456804964	FALSE	S/T	S/T	0.390884	0.569	0.286	0.041	0.041
Q96BR1	Serine/threonine-protein kinase Sgk3	SGK3	Q9C0D2-S2023	Q9C0D2	CE295	2023	S	DIYQRQNSSDVHKSL	FALSE	FALSE	0.5219690409715352	FALSE	S/T	S/T	0.0913206	0.569	0.286	0.041	0.041
Q96BR1	Serine/threonine-protein kinase Sgk3	SGK3	Q9C0D2-S2110	Q9C0D2	CE295	2110	S	DFYQRSDSSSESHCA	FALSE	FALSE	0.608642193095014	FALSE	S/T	S/T	0.329048	0.569	0.286	0.041	0.041
Q96BR1	Serine/threonine-protein kinase Sgk3	SGK3	Q9C0D2-S2278	Q9C0D2	CE295	2278	S	QLESRKESMGFEELS	FALSE	FALSE	0.6276417207476119	FALSE	S/T	S/T	0.586097	0.569	0.286	0.041	0.041
Q96BR1	Serine/threonine-protein kinase Sgk3	SGK3	Q9C0D5-S1551	Q9C0D5	TANC1	1551	S	QSAVRNGSMKVQISS	FALSE	FALSE	0.5026085753742741	FALSE	S/T	S/T	0.816731	0.236	0.123	0.048	0.08650000000000001
Q96BR1	Serine/threonine-protein kinase Sgk3	SGK3	Q9C0D7-S612	Q9C0D7	ZC12C	612	S	RSPERRFSLDTDYRI	FALSE	FALSE	0.5009982997867037	FALSE	S/T	S/T	0.536574	0.555	0.227	0.041	0.041
Q96BR1	Serine/threonine-protein kinase Sgk3	SGK3	Q9C0D7-S689	Q9C0D7	ZC12C	689	S	DPLTRGQSYSHEEPK	FALSE	FALSE	0.5297091331988009	FALSE	S/T	S/T	0.585971	0.555	0.227	0.041	0.041
Q96BR1	Serine/threonine-protein kinase Sgk3	SGK3	Q9C0E2-S603	Q9C0E2	XPO4	603	S	PGYNRTDSVIRLLSA	FALSE	FALSE	0.5089896466830945	FALSE	S/T	S/T	0.791586	0.792	0.146	0.041	0.041
Q96BR1	Serine/threonine-protein kinase Sgk3	SGK3	Q9C0F3-T411	Q9C0F3	ZN436	411	T	DLIKHQRTHTGEKPY	FALSE	FALSE	0.5008612617632182	FALSE	S/T	S/T	0.0261463	0.79	0.34	0.041	0.041
Q96BR1	Serine/threonine-protein kinase Sgk3	SGK3	Q9C0G0-S54	Q9C0G0	ZN407	54	S	SMGKRGFSESSNSDS	FALSE	FALSE	0.6360759651308651	FALSE	S/T	S/T	0.337927	0.871	0.301	0.041	0.041
Q96BR1	Serine/threonine-protein kinase Sgk3	SGK3	Q9C0G0-S333	Q9C0G0	ZN407	333	S	TFKDFRGSISKQSGS	FALSE	FALSE	0.5530874676438612	FALSE	S/T	S/T	0.208286	0.871	0.301	0.041	0.041
Q96BR1	Serine/threonine-protein kinase Sgk3	SGK3	Q9C0G0-S431	Q9C0G0	ZN407	431	S	GNSFRRRSSTFTLKG	FALSE	FALSE	0.5775410394525389	FALSE	S/T	S/T	0.30619	0.871	0.301	0.041	0.041
Q96BR1	Serine/threonine-protein kinase Sgk3	SGK3	Q9C0G0-S1128	Q9C0G0	ZN407	1128	S	SRNAADCSILNENTN	FALSE	FALSE	0.5875881938500929	FALSE	S/T	S/T	0.126034	0.871	0.301	0.041	0.041
Q96BR1	Serine/threonine-protein kinase Sgk3	SGK3	Q9C0G0-S1358	Q9C0G0	ZN407	1358	S	YSFGRFDSSIIRIKN	FALSE	FALSE	0.5795863732606479	FALSE	S/T	S/T	0.296683	0.871	0.301	0.041	0.041
Q96BR1	Serine/threonine-protein kinase Sgk3	SGK3	Q9C0G0-T718	Q9C0G0	ZN407	718	T	FYKTRSSTVLTRHIK	FALSE	FALSE	0.6601822556759857	FALSE	S/T	S/T	0.375851	0.871	0.301	0.041	0.041
Q96BR1	Serine/threonine-protein kinase Sgk3	SGK3	Q9C0H5-S122	Q9C0H5	RHG39	122	S	SPRASAESSPGRGSS	FALSE	FALSE	0.6440502052007463	FALSE	S/T	S/T	0.0432739	0.715	0.395	0.041	0.041
Q96BR1	Serine/threonine-protein kinase Sgk3	SGK3	Q9C0H5-S135	Q9C0H5	RHG39	135	S	SSVSREGSTSSSLEP	FALSE	FALSE	0.7225162703724137	FALSE	S/T	S/T	0.136318	0.715	0.395	0.041	0.041
Q96BR1	Serine/threonine-protein kinase Sgk3	SGK3	Q9C0H5-S137	Q9C0H5	RHG39	137	S	VSREGSTSSSLEPEP	FALSE	FALSE	0.5118914586329271	FALSE	S/T	S/T	0.00615736	0.715	0.395	0.041	0.041
Q96BR1	Serine/threonine-protein kinase Sgk3	SGK3	Q9C0H5-S139	Q9C0H5	RHG39	139	S	REGSTSSSLEPEPDT	FALSE	FALSE	0.5193120416615908	FALSE	S/T	S/T	0.00802093	0.715	0.395	0.041	0.041
Q96BR1	Serine/threonine-protein kinase Sgk3	SGK3	Q9C0H5-S190	Q9C0H5	RHG39	190	S	YEIYRDYSADGQLLH	FALSE	FALSE	0.7356815200223566	FALSE	S/T	S/T	0.257721	0.715	0.395	0.041	0.041
Q96BR1	Serine/threonine-protein kinase Sgk3	SGK3	Q9C0H5-S202	Q9C0H5	RHG39	202	S	LLHYRTSSLRWNSGA	FALSE	FALSE	0.8183467167456538	FALSE	S/T	S/T	0.65223	0.715	0.395	0.041	0.041
Q96BR1	Serine/threonine-protein kinase Sgk3	SGK3	Q9C0H5-S223	Q9C0H5	RHG39	223	S	KVADREPSFLAAQGN	FALSE	FALSE	0.8124823245535613	FALSE	S/T	S/T	0.626935	0.715	0.395	0.041	0.041
Q96BR1	Serine/threonine-protein kinase Sgk3	SGK3	Q9C0H5-S246	Q9C0H5	RHG39	246	S	GVRSRRPSGSQHSPS	FALSE	FALSE	0.8153517058771019	FALSE	S/T	S/T	0.794702	0.715	0.395	0.041	0.041
Q96BR1	Serine/threonine-protein kinase Sgk3	SGK3	Q9C0H5-S248	Q9C0H5	RHG39	248	S	RSRRPSGSQHSPSLQ	FALSE	FALSE	0.6656664437398713	FALSE	S/T	S/T	0.0487836	0.715	0.395	0.041	0.041
Q96BR1	Serine/threonine-protein kinase Sgk3	SGK3	Q9C0H5-S253	Q9C0H5	RHG39	253	S	SGSQHSPSLQTFAPE	FALSE	FALSE	0.7055412738329728	FALSE	S/T	S/T	0.202477	0.715	0.395	0.041	0.041
Q96BR1	Serine/threonine-protein kinase Sgk3	SGK3	Q9C0H5-S273	Q9C0H5	RHG39	273	S	FFPERRPSPFLKRAE	FALSE	FALSE	0.6656664437398713	FALSE	S/T	S/T	0.0491134	0.715	0.395	0.041	0.041
Q96BR1	Serine/threonine-protein kinase Sgk3	SGK3	Q9C0H5-S296	Q9C0H5	RHG39	296	S	LAQPRKPSGDSQPSS	FALSE	FALSE	0.8094761944355967	FALSE	S/T	S/T	0.441153	0.715	0.395	0.041	0.041
Q96BR1	Serine/threonine-protein kinase Sgk3	SGK3	Q9C0H5-S299	Q9C0H5	RHG39	299	S	PRKPSGDSQPSSPRY	FALSE	FALSE	0.552844566015179	FALSE	S/T	S/T	0.0224783	0.715	0.395	0.041	0.041
Q96BR1	Serine/threonine-protein kinase Sgk3	SGK3	Q9C0H5-S384	Q9C0H5	RHG39	384	S	KCPERFLSLEYSPAG	FALSE	FALSE	0.7903583726896737	FALSE	S/T	S/T	0.342119	0.715	0.395	0.041	0.041
Q96BR1	Serine/threonine-protein kinase Sgk3	SGK3	Q9C0H5-S406	Q9C0H5	RHG39	406	S	VYVEQAGSSPKLRAG	FALSE	FALSE	0.5474284803621304	FALSE	S/T	S/T	0.0234657	0.715	0.395	0.041	0.041
Q96BR1	Serine/threonine-protein kinase Sgk3	SGK3	Q9C0H5-S449	Q9C0H5	RHG39	449	S	GVKSGDYSTMEGPEL	FALSE	FALSE	0.5311626815762233	FALSE	S/T	S/T	0.00748045	0.715	0.395	0.041	0.041
Q96BR1	Serine/threonine-protein kinase Sgk3	SGK3	Q9C0H5-S496	Q9C0H5	RHG39	496	S	PGTRKRKSRKPSLCQ	FALSE	FALSE	0.5355307884784285	FALSE	S/T	S/T	0.0135892	0.715	0.395	0.041	0.041
Q96BR1	Serine/threonine-protein kinase Sgk3	SGK3	Q9C0H5-S604	Q9C0H5	RHG39	604	S	GPVVRAFSEDEALAQ	FALSE	FALSE	0.7158872785857581	FALSE	S/T	S/T	0.175696	0.715	0.395	0.041	0.041
Q96BR1	Serine/threonine-protein kinase Sgk3	SGK3	Q9C0H5-S689	Q9C0H5	RHG39	689	S	TFTLRKPSSETDIEN	FALSE	FALSE	0.7056305906275488	FALSE	S/T	S/T	0.218373	0.715	0.395	0.041	0.041
Q96BR1	Serine/threonine-protein kinase Sgk3	SGK3	Q9C0H5-S715	Q9C0H5	RHG39	715	S	GLFRRKVSIANMLAW	FALSE	FALSE	0.8154157555080234	FALSE	S/T	S/T	0.529647	0.715	0.395	0.041	0.041
Q96BR1	Serine/threonine-protein kinase Sgk3	SGK3	Q9C0H5-S886	Q9C0H5	RHG39	886	S	KNAVFSPSMFGSALQ	FALSE	FALSE	0.6777669950893744	FALSE	S/T	S/T	0.0822972	0.715	0.395	0.041	0.041
Q96BR1	Serine/threonine-protein kinase Sgk3	SGK3	Q9C0H5-T256	Q9C0H5	RHG39	256	T	QHSPSLQTFAPEADG	FALSE	FALSE	0.5546092302863077	FALSE	S/T	S/T	0.0165874	0.715	0.395	0.041	0.041
Q96BR1	Serine/threonine-protein kinase Sgk3	SGK3	Q9C0H5-T481	Q9C0H5	RHG39	481	T	SWSSQQDTLSSTGYS	FALSE	FALSE	0.5177943098287611	FALSE	S/T	S/T	0.00653499	0.715	0.395	0.041	0.041
Q96BR1	Serine/threonine-protein kinase Sgk3	SGK3	Q9C0H5-T621	Q9C0H5	RHG39	621	T	NRHWRRGTFEKLGFP	FALSE	FALSE	0.7976629036623718	FALSE	S/T	S/T	0.37995	0.715	0.395	0.041	0.041
Q96BR1	Serine/threonine-protein kinase Sgk3	SGK3	Q9C0I1-S716	Q9C0I1	MTMRC	716	S	ALLQRHSSKPVLPTS	FALSE	FALSE	0.5154302344594922	FALSE	S/T	S/T	0.244067	0.652	0.249	0.041	0.041
Q96BR1	Serine/threonine-protein kinase Sgk3	SGK3	Q9C0I3-S67	Q9C0I3	CCSE1	67	S	RSIFRTPSISFHHKK	FALSE	FALSE	0.6057004177307087	FALSE	S/T	S/T	0.734172	0.41	0.291	0.041	0.041
Q96BR1	Serine/threonine-protein kinase Sgk3	SGK3	Q9C0I3-S76	Q9C0I3	CCSE1	76	S	SFHHKKGSEPKQEPT	FALSE	FALSE	0.5395018107232773	FALSE	S/T	S/T	0.024168	0.588	0.429	0.041	0.041
Q96BR1	Serine/threonine-protein kinase Sgk3	SGK3	Q9C0I3-S130	Q9C0I3	CCSE1	130	S	RNKKITRSLTEDFER	FALSE	FALSE	0.5325076771775608	FALSE	S/T	S/T	0.0111763	0.735	0.394	0.041	0.041
Q96BR1	Serine/threonine-protein kinase Sgk3	SGK3	Q9C0I3-T132	Q9C0I3	CCSE1	132	T	KKITRSLTEDFEREK	FALSE	FALSE	0.5430082613795425	FALSE	S/T	S/T	0.0409417	0.832	0.364	0.041	0.041
Q96BR1	Serine/threonine-protein kinase Sgk3	SGK3	Q9C0I4-S356	Q9C0I4	THS7B	356	S	SKTCRSGSLLPGFRS	FALSE	FALSE	0.7156998709745594	FALSE	S/T	S/T	0.661226	0.593	0.3	0.041	0.041
Q96BR1	Serine/threonine-protein kinase Sgk3	SGK3	Q9C0I4-S956	Q9C0I4	THS7B	956	S	GLRVQADSKECGEGL	FALSE	FALSE	0.6023461539466067	FALSE	S/T	S/T	0.0306752	0.594	0.382	0.041	0.041
Q96BR1	Serine/threonine-protein kinase Sgk3	SGK3	Q9C0J8-S1219	Q9C0J8	WDR33	1219	S	ASRERSSSLQGMDMA	FALSE	FALSE	0.5728974990013974	FALSE	S/T	S/T	0.754405	0.626	0.24	0.041	0.041
Q96BR1	Serine/threonine-protein kinase Sgk3	SGK3	Q9C0J8-S1279	Q9C0J8	WDR33	1279	S	PKSGRSSSLDGEHHD	FALSE	FALSE	0.5746000658463172	FALSE	S/T	S/T	0.729754	0.626	0.24	0.041	0.041
Q96BR1	Serine/threonine-protein kinase Sgk3	SGK3	Q9C0J9-S151	Q9C0J9	BHE41	151	S	QYLSRFESWTPREPR	FALSE	FALSE	0.6391609887924848	FALSE	S/T	S/T	0.835452	0.569	0.378	0.041	0.041
Q96BR1	Serine/threonine-protein kinase Sgk3	SGK3	Q9C0K0-S84	Q9C0K0	BC11B	84	S	KRKQCGGSLGACYDK	FALSE	FALSE	0.5799206024682886	FALSE	S/T	S/T	0.139659	0.529	0.335	0.041	0.041
Q96BR1	Serine/threonine-protein kinase Sgk3	SGK3	Q9C0K0-S465	Q9C0K0	BC11B	465	S	QLCDHACSQASKLKR	FALSE	FALSE	0.5279753089823492	FALSE	S/T	S/T	0.0728267	0.529	0.335	0.041	0.041
Q96BR1	Serine/threonine-protein kinase Sgk3	SGK3	Q9C0K0-S483	Q9C0K0	BC11B	483	S	THMHKAGSLAGRSDD	FALSE	FALSE	0.6859791022567988	FALSE	S/T	S/T	0.484389	0.529	0.335	0.041	0.041
Q96BR1	Serine/threonine-protein kinase Sgk3	SGK3	Q9C0K0-S749	Q9C0K0	BC11B	749	S	EHSSENGSLRFSTPP	FALSE	FALSE	0.5788266457242416	FALSE	S/T	S/T	0.118656	0.529	0.335	0.041	0.041
Q96BR1	Serine/threonine-protein kinase Sgk3	SGK3	Q9C0K0-S775	Q9C0K0	BC11B	775	S	SGTASGGSTPHLGGP	FALSE	FALSE	0.5163564326974273	FALSE	S/T	S/T	0.0612852	0.529	0.335	0.041	0.041
Q96BR1	Serine/threonine-protein kinase Sgk3	SGK3	Q9C0K0-S789	Q9C0K0	BC11B	789	S	PGPGRPSSKEGRRSD	FALSE	FALSE	0.581486385983982	FALSE	S/T	S/T	0.116307	0.529	0.335	0.041	0.041
Q96BR1	Serine/threonine-protein kinase Sgk3	SGK3	Q9C0K0-T770	Q9C0K0	BC11B	770	T	GLSGRSGTASGGSTP	FALSE	FALSE	0.6820616486736107	FALSE	S/T	S/T	0.458357	0.529	0.335	0.041	0.041
Q96BR1	Serine/threonine-protein kinase Sgk3	SGK3	Q9C0K0-T797	Q9C0K0	BC11B	797	T	KEGRRSDTCEYCGKV	FALSE	FALSE	0.5796601659843993	FALSE	S/T	S/T	0.155139	0.529	0.335	0.041	0.041
Q96BR1	Serine/threonine-protein kinase Sgk3	SGK3	Q9C0K0-T819	Q9C0K0	BC11B	819	T	TVHRRSHTGERPYKC	FALSE	FALSE	0.5264929560411729	FALSE	S/T	S/T	0.0732894	0.529	0.335	0.041	0.041
Q96BR1	Serine/threonine-protein kinase Sgk3	SGK3	Q9GZM3-T106	Q9GZM3	RPB1B	106	T	LLEERFRTCLLPLRL	FALSE	FALSE	0.513513631920286	FALSE	S/T	S/T	0.045594	0.662	0.607	0.041	0.041
Q96BR1	Serine/threonine-protein kinase Sgk3	SGK3	Q9GZM8-S336	Q9GZM8	NDEL1	336	S	LGSSRPSSAPGMLPL	FALSE	FALSE	0.5310320095756454	FALSE	S/T	S/T	0.18411	0.497	0.299	0.041	0.041
Q96BR1	Serine/threonine-protein kinase Sgk3	SGK3	Q9GZN2-S2	Q9GZN2	TGIF2	2	S	______MSDSDLGED	FALSE	FALSE	0.5714687046394801	FALSE	S/T	S/T	0.0253178	0.635	0.425	0.041	0.041
Q96BR1	Serine/threonine-protein kinase Sgk3	SGK3	Q9GZN2-S112	Q9GZN2	TGIF2	112	S	LPRGSSPSVLAVSVP	FALSE	FALSE	0.7120927452966862	FALSE	S/T	S/T	0.232577	0.635	0.425	0.041	0.041
Q96BR1	Serine/threonine-protein kinase Sgk3	SGK3	Q9GZN2-S174	Q9GZN2	TGIF2	174	S	LTRAEAGSPTGGLFN	FALSE	FALSE	0.5351904587667613	FALSE	S/T	S/T	0.00902389	0.635	0.425	0.041	0.041
Q96BR1	Serine/threonine-protein kinase Sgk3	SGK3	Q9GZP4-S6	Q9GZP4	PITH1	6	S	__MSHGHSHGGGGCR	FALSE	FALSE	0.5113170935076584	FALSE	S/T	S/T	0.279296	0.715	0.261	0.041	0.041
Q96BR1	Serine/threonine-protein kinase Sgk3	SGK3	Q9GZR1-S6	Q9GZR1	SENP6	6	S	__MAAGKSGGSAGEI	FALSE	FALSE	0.5247889942292264	FALSE	S/T	S/T	0.0332534	0.85	0.359	0.041	0.041
Q96BR1	Serine/threonine-protein kinase Sgk3	SGK3	Q9GZR1-S9	Q9GZR1	SENP6	9	S	AAGKSGGSAGEITFL	FALSE	FALSE	0.6034191944523642	FALSE	S/T	S/T	0.0742283	0.85	0.359	0.041	0.041
Q96BR1	Serine/threonine-protein kinase Sgk3	SGK3	Q9GZR1-S324	Q9GZR1	SENP6	324	S	NLKERKTSLSDLNDP	FALSE	FALSE	0.8047923308411072	FALSE	S/T	S/T	0.735478	0.85	0.359	0.041	0.041
Q96BR1	Serine/threonine-protein kinase Sgk3	SGK3	Q9GZR1-S350	Q9GZR1	SENP6	350	S	DRTNRRESISPQPAD	FALSE	FALSE	0.7961783793848947	FALSE	S/T	S/T	0.861306	0.85	0.359	0.041	0.041
Q96BR1	Serine/threonine-protein kinase Sgk3	SGK3	Q9GZR1-S412	Q9GZR1	SENP6	412	S	MKDQFGNSIINTPLK	FALSE	FALSE	0.6101209880781059	FALSE	S/T	S/T	0.0758969	0.85	0.359	0.041	0.041
Q96BR1	Serine/threonine-protein kinase Sgk3	SGK3	Q9GZR1-S869	Q9GZR1	SENP6	869	S	KKINHTASENEEFNK	FALSE	FALSE	0.6105770390419177	FALSE	S/T	S/T	0.0681721	0.85	0.359	0.041	0.041
Q96BR1	Serine/threonine-protein kinase Sgk3	SGK3	Q9GZR2-S14	Q9GZR2	REXO4	14	S	PASKRAPSSPVAKPG	FALSE	FALSE	0.7974956112423474	FALSE	S/T	S/T	0.548238	0.703	0.316	0.041	0.041
Q96BR1	Serine/threonine-protein kinase Sgk3	SGK3	Q9GZR2-S131	Q9GZR2	REXO4	131	S	DQEASRGSVPSGSKM	FALSE	FALSE	0.6108456282788669	FALSE	S/T	S/T	0.0765232	0.703	0.316	0.041	0.041
Q96BR1	Serine/threonine-protein kinase Sgk3	SGK3	Q9GZR2-S226	Q9GZR2	REXO4	226	S	QLGQSEGSVSLSLVK	FALSE	FALSE	0.5059257449719452	FALSE	S/T	S/T	0.0129003	0.703	0.316	0.041	0.041
Q96BR1	Serine/threonine-protein kinase Sgk3	SGK3	Q9GZR2-S363	Q9GZR2	REXO4	363	S	QVKSGRPSLRLLSEK	FALSE	FALSE	0.6826101742957467	FALSE	S/T	S/T	0.110964	0.703	0.316	0.041	0.041
Q96BR1	Serine/threonine-protein kinase Sgk3	SGK3	Q9GZR2-S383	Q9GZR2	REXO4	383	S	VQQAEHCSIQDAQAA	FALSE	FALSE	0.626921570991608	FALSE	S/T	S/T	0.0847504	0.703	0.316	0.041	0.041
Q96BR1	Serine/threonine-protein kinase Sgk3	SGK3	Q9GZR7-S208	Q9GZR7	DDX24	208	S	RPVLRALSFLGFSAP	FALSE	FALSE	0.6911790991239609	FALSE	S/T	S/T	0.894448	0.496	0.42	0.041	0.041
Q96BR1	Serine/threonine-protein kinase Sgk3	SGK3	Q9GZR7-T321	Q9GZR7	DDX24	321	T	AAEARAKTGGTVSDQ	FALSE	FALSE	0.6363832320798154	FALSE	S/T	S/T	0.0828974	0.496	0.42	0.041	0.041
Q96BR1	Serine/threonine-protein kinase Sgk3	SGK3	Q9GZR7-T324	Q9GZR7	DDX24	324	T	ARAKTGGTVSDQALL	FALSE	FALSE	0.6706913789956788	FALSE	S/T	S/T	0.132524	0.496	0.42	0.041	0.041
Q96BR1	Serine/threonine-protein kinase Sgk3	SGK3	Q9GZS1-S163	Q9GZS1	RPA49	163	S	MNRVGNESLNRAVAK	FALSE	FALSE	0.612493325724052	FALSE	S/T	S/T	0.0876613	0.623	0.32	0.041	0.041
Q96BR1	Serine/threonine-protein kinase Sgk3	SGK3	Q9GZS1-S296	Q9GZS1	RPA49	296	S	HRVVKRKSALGPGVP	FALSE	FALSE	0.546935124944481	FALSE	S/T	S/T	0.0387582	0.623	0.32	0.041	0.041
Q96BR1	Serine/threonine-protein kinase Sgk3	SGK3	Q9GZS1-S385	Q9GZS1	RPA49	385	S	KISKRRVSVAAGSEE	FALSE	FALSE	0.7875443505491383	FALSE	S/T	S/T	0.777988	0.623	0.32	0.041	0.041
Q96BR1	Serine/threonine-protein kinase Sgk3	SGK3	Q9GZS1-S390	Q9GZS1	RPA49	390	S	RVSVAAGSEEDHKLG	FALSE	FALSE	0.5506373997697219	FALSE	S/T	S/T	0.0380711	0.623	0.32	0.041	0.041
Q96BR1	Serine/threonine-protein kinase Sgk3	SGK3	Q9GZS9-S189	Q9GZS9	CHST5	189	S	LAREACRSYSHVVLK	FALSE	FALSE	0.5406317329999204	FALSE	S/T	S/T	0.218637	0.555	0.304	0.041	0.041
Q96BR1	Serine/threonine-protein kinase Sgk3	SGK3	Q9GZS9-S191	Q9GZS9	CHST5	191	S	REACRSYSHVVLKEV	FALSE	FALSE	0.6107180928419252	FALSE	S/T	S/T	0.343488	0.555	0.304	0.041	0.041
Q96BR1	Serine/threonine-protein kinase Sgk3	SGK3	Q9GZT9-S5	Q9GZT9	EGLN1	5	S	___MANDSGGPGGPS	FALSE	FALSE	0.6122342920548577	FALSE	S/T	S/T	0.0263135	0.793	0.347	0.041	0.1075
Q96BR1	Serine/threonine-protein kinase Sgk3	SGK3	Q9GZT9-S12	Q9GZT9	EGLN1	12	S	SGGPGGPSPSERDRQ	FALSE	FALSE	0.5811094937247864	FALSE	S/T	S/T	0.00298369	0.793	0.347	0.041	0.1075
Q96BR1	Serine/threonine-protein kinase Sgk3	SGK3	Q9GZT9-S14	Q9GZT9	EGLN1	14	S	GPGGPSPSERDRQYC	FALSE	FALSE	0.5470417168960842	FALSE	S/T	S/T	0.0108031	0.793	0.347	0.041	0.1075
Q96BR1	Serine/threonine-protein kinase Sgk3	SGK3	Q9GZT9-S61	Q9GZT9	EGLN1	61	S	HKLVCQGSEGALGHG	FALSE	FALSE	0.5765298846663981	FALSE	S/T	S/T	0.00659969	0.793	0.347	0.041	0.1075
Q96BR1	Serine/threonine-protein kinase Sgk3	SGK3	Q9GZT9-S125	Q9GZT9	EGLN1	125	S	ADPAAAASPCRAAAG	FALSE	FALSE	0.5706885730407768	FALSE	S/T	S/T	0.00517033	0.793	0.347	0.041	0.1075
Q96BR1	Serine/threonine-protein kinase Sgk3	SGK3	Q9GZT9-S136	Q9GZT9	EGLN1	136	S	AAAGGQGSAVAAEAE	FALSE	FALSE	0.6530277380845111	FALSE	S/T	S/T	0.0380903	0.793	0.347	0.041	0.1075
Q96BR1	Serine/threonine-protein kinase Sgk3	SGK3	Q9GZT9-T308	Q9GZT9	EGLN1	308	T	ACYPGNGTGYVRHVD	FALSE	FALSE	0.5473730748928899	FALSE	S/T	S/T	0.0095222	0.793	0.347	0.041	0.1075
Q96BR1	Serine/threonine-protein kinase Sgk3	SGK3	Q9GZU1-S10	Q9GZU1	MCLN1	10	S	APAGPRGSETERLLT	FALSE	FALSE	0.5076970198344342	FALSE	S/T	S/T	0.0202606	0.604	0.36	0.041	0.041
Q96BR1	Serine/threonine-protein kinase Sgk3	SGK3	Q9GZU1-S557	Q9GZU1	MCLN1	557	S	SGKFRRGSGSACSLL	FALSE	FALSE	0.7867764690296645	FALSE	S/T	S/T	0.785611	0.604	0.36	0.041	0.041
Q96BR1	Serine/threonine-protein kinase Sgk3	SGK3	Q9GZU1-S559	Q9GZU1	MCLN1	559	S	KFRRGSGSACSLLCC	FALSE	FALSE	0.6998529115689386	FALSE	S/T	S/T	0.149889	0.604	0.36	0.041	0.041
Q96BR1	Serine/threonine-protein kinase Sgk3	SGK3	Q9GZU1-S562	Q9GZU1	MCLN1	562	S	RGSGSACSLLCCCGR	FALSE	FALSE	0.693096635258198	FALSE	S/T	S/T	0.18281	0.604	0.36	0.041	0.041
Q96BR1	Serine/threonine-protein kinase Sgk3	SGK3	Q9GZU2-S196	Q9GZU2	PEG3	196	S	RMPPRDLSLPVVAKT	FALSE	FALSE	0.7728694661293823	FALSE	S/T	S/T	0.447493	0.63	0.389	0.041	0.041
Q96BR1	Serine/threonine-protein kinase Sgk3	SGK3	Q9GZU2-S222	Q9GZU2	PEG3	222	S	SRAYESRSQDAESYQ	FALSE	FALSE	0.5708341174993774	FALSE	S/T	S/T	0.0155691	0.63	0.389	0.041	0.041
Q96BR1	Serine/threonine-protein kinase Sgk3	SGK3	Q9GZU2-S493	Q9GZU2	PEG3	493	S	FIHSVAVSEVQKSQV	FALSE	FALSE	0.5368732929714696	FALSE	S/T	S/T	0.00784663	0.63	0.389	0.041	0.041
Q96BR1	Serine/threonine-protein kinase Sgk3	SGK3	Q9GZU2-S671	Q9GZU2	PEG3	671	S	ETFIPGQSLKRRQKT	FALSE	FALSE	0.5040944388222106	FALSE	S/T	S/T	0.00688483	0.63	0.389	0.041	0.041
Q96BR1	Serine/threonine-protein kinase Sgk3	SGK3	Q9GZU2-S721	Q9GZU2	PEG3	721	S	EGRGYEKSVIHSGPF	FALSE	FALSE	0.6006595901021403	FALSE	S/T	S/T	0.0291435	0.63	0.389	0.041	0.041
Q96BR1	Serine/threonine-protein kinase Sgk3	SGK3	Q9GZU2-S725	Q9GZU2	PEG3	725	S	YEKSVIHSGPFTESQ	FALSE	FALSE	0.5402708474576705	FALSE	S/T	S/T	0.0104535	0.63	0.389	0.041	0.041
Q96BR1	Serine/threonine-protein kinase Sgk3	SGK3	Q9GZU2-S907	Q9GZU2	PEG3	907	S	FRAKPQKSVPGEGSG	FALSE	FALSE	0.5889312690714323	FALSE	S/T	S/T	0.0369908	0.63	0.389	0.041	0.041
Q96BR1	Serine/threonine-protein kinase Sgk3	SGK3	Q9GZU2-S997	Q9GZU2	PEG3	997	S	IHDREKPSGSRNYEW	FALSE	FALSE	0.5691776308836032	FALSE	S/T	S/T	0.0222479	0.63	0.389	0.041	0.041
Q96BR1	Serine/threonine-protein kinase Sgk3	SGK3	Q9GZU5-S367	Q9GZU5	NYX	367	S	VPCASPGSVAGLDLS	FALSE	FALSE	0.5425554359172913	FALSE	S/T	S/T	0.0562758	0.295	0.202	0.045	0.051
Q96BR1	Serine/threonine-protein kinase Sgk3	SGK3	Q9GZU7-S180	Q9GZU7	CTDS1	180	S	RARLFRESCVFHRGN	FALSE	FALSE	0.6534425454993723	FALSE	S/T	S/T	0.0832187	0.633	0.457	0.041	0.041
Q96BR1	Serine/threonine-protein kinase Sgk3	SGK3	Q9GZU7-S245	Q9GZU7	CTDS1	245	S	LPFFEQLSRVDDVYS	FALSE	FALSE	0.5093188905540064	FALSE	S/T	S/T	0.0071244	0.633	0.457	0.041	0.041
Q96BR1	Serine/threonine-protein kinase Sgk3	SGK3	Q9GZV1-S83	Q9GZV1	ANKR2	83	S	EKHHGAQSAALQKVK	FALSE	FALSE	0.7174191724447797	FALSE	S/T	S/T	0.023265	0.76	0.35	0.048	0.08650000000000001
Q96BR1	Serine/threonine-protein kinase Sgk3	SGK3	Q9GZV1-S99	Q9GZV1	ANKR2	99	S	QERVRKTSLDLRREI	FALSE	FALSE	0.9090078580696294	FALSE	S/T	S/T	0.507764	0.76	0.35	0.048	0.08650000000000001
Q96BR1	Serine/threonine-protein kinase Sgk3	SGK3	Q9GZV1-S349	Q9GZV1	ANKR2	349	S	GLEGPNDSGRETPQP	FALSE	FALSE	0.5501834924082755	FALSE	S/T	S/T	0.00457125	0.76	0.35	0.048	0.08650000000000001
Q96BR1	Serine/threonine-protein kinase Sgk3	SGK3	Q9GZV1-T353	Q9GZV1	ANKR2	353	T	PNDSGRETPQPVPAQ	FALSE	FALSE	0.5080567371210638	FALSE	S/T	S/T	1.76328e-4	0.76	0.35	0.048	0.08650000000000001
Q96BR1	Serine/threonine-protein kinase Sgk3	SGK3	Q9GZV5-S58	Q9GZV5	WWTR1	58	S	SFFKEPDSGSHSRQS	FALSE	FALSE	0.5395066772162507	FALSE	S/T	S/T	0.00385262	0.754	0.432	0.0635	0.109
Q96BR1	Serine/threonine-protein kinase Sgk3	SGK3	Q9GZV5-S60	Q9GZV5	WWTR1	60	S	FKEPDSGSHSRQSST	FALSE	FALSE	0.5198507744822113	FALSE	S/T	S/T	0.0071133	0.754	0.432	0.0635	0.109
Q96BR1	Serine/threonine-protein kinase Sgk3	SGK3	Q9GZV5-S62	Q9GZV5	WWTR1	62	S	EPDSGSHSRQSSTDS	FALSE	FALSE	0.5157129539693907	FALSE	S/T	S/T	0.00755676	0.754	0.432	0.0635	0.109
Q96BR1	Serine/threonine-protein kinase Sgk3	SGK3	Q9GZV5-S65	Q9GZV5	WWTR1	65	S	SGSHSRQSSTDSSGG	FALSE	FALSE	0.6754466389294013	FALSE	S/T	S/T	0.0230556	0.754	0.432	0.0635	0.109
Q96BR1	Serine/threonine-protein kinase Sgk3	SGK3	Q9GZV5-S66	Q9GZV5	WWTR1	66	S	GSHSRQSSTDSSGGH	FALSE	FALSE	0.899878680746954	FALSE	S/T	S/T	0.235708	0.754	0.432	0.0635	0.109
Q96BR1	Serine/threonine-protein kinase Sgk3	SGK3	Q9GZV5-S69	Q9GZV5	WWTR1	69	S	SRQSSTDSSGGHPGP	FALSE	FALSE	0.5212127101817401	FALSE	S/T	S/T	0.00662199	0.754	0.432	0.0635	0.109
Q96BR1	Serine/threonine-protein kinase Sgk3	SGK3	Q9GZV5-S70	Q9GZV5	WWTR1	70	S	RQSSTDSSGGHPGPR	FALSE	FALSE	0.5440597994496036	FALSE	S/T	S/T	0.00197819	0.754	0.432	0.0635	0.109
Q96BR1	Serine/threonine-protein kinase Sgk3	SGK3	Q9GZV5-S87	Q9GZV5	WWTR1	87	S	GGAQHVRSHSSPASL	FALSE	FALSE	0.8435040324664126	FALSE	S/T	S/T	0.0493465	0.754	0.432	0.0635	0.109
Q96BR1	Serine/threonine-protein kinase Sgk3	SGK3	Q9GZV5-S89	Q9GZV5	WWTR1	89	S	AQHVRSHSSPASLQL	FALSE	FALSE	0.8987020804572089	FALSE	S/T	S/T	0.21674	0.754	0.432	0.0635	0.109
Q96BR1	Serine/threonine-protein kinase Sgk3	SGK3	Q9GZV5-S90	Q9GZV5	WWTR1	90	S	QHVRSHSSPASLQLG	FALSE	FALSE	0.5587154672799612	FALSE	S/T	S/T	0.00124547	0.754	0.432	0.0635	0.109
Q96BR1	Serine/threonine-protein kinase Sgk3	SGK3	Q9GZV5-S93	Q9GZV5	WWTR1	93	S	RSHSSPASLQLGTGA	FALSE	FALSE	0.6648969860359843	FALSE	S/T	S/T	0.019199	0.754	0.432	0.0635	0.109
Q96BR1	Serine/threonine-protein kinase Sgk3	SGK3	Q9GZV5-S105	Q9GZV5	WWTR1	105	S	TGAGAAGSPAQQHAH	FALSE	FALSE	0.7820240973358452	FALSE	S/T	S/T	0.0412977	0.754	0.432	0.0635	0.109
Q96BR1	Serine/threonine-protein kinase Sgk3	SGK3	Q9GZV5-S117	Q9GZV5	WWTR1	117	S	HAHLRQQSYDVTDEL	FALSE	FALSE	0.9223684439022296	FALSE	S/T	S/T	0.439176	0.754	0.432	0.0635	0.109
Q96BR1	Serine/threonine-protein kinase Sgk3	SGK3	Q9GZV5-S173	Q9GZV5	WWTR1	173	S	MNLHPAVSSTPVPQR	FALSE	FALSE	0.543044948938791	FALSE	S/T	S/T	0.00251865	0.754	0.432	0.0635	0.109
Q96BR1	Serine/threonine-protein kinase Sgk3	SGK3	Q9GZV5-S174	Q9GZV5	WWTR1	174	S	NLHPAVSSTPVPQRS	FALSE	FALSE	0.5376415978511713	FALSE	S/T	S/T	0.00476525	0.754	0.432	0.0635	0.109
Q96BR1	Serine/threonine-protein kinase Sgk3	SGK3	Q9GZV5-S185	Q9GZV5	WWTR1	185	S	PQRSMAVSQPNLVMN	FALSE	FALSE	0.5362949451611028	FALSE	S/T	S/T	0.00177259	0.754	0.432	0.0635	0.109
Q96BR1	Serine/threonine-protein kinase Sgk3	SGK3	Q9GZV5-S290	Q9GZV5	WWTR1	290	S	TMTPDMRSITNNSSD	FALSE	FALSE	0.5113161285725654	FALSE	S/T	S/T	0.00762586	0.754	0.432	0.0635	0.109
Q96BR1	Serine/threonine-protein kinase Sgk3	SGK3	Q9GZV5-S295	Q9GZV5	WWTR1	295	S	MRSITNNSSDPFLNG	FALSE	FALSE	0.5463497108435528	FALSE	S/T	S/T	0.00271764	0.754	0.432	0.0635	0.109
Q96BR1	Serine/threonine-protein kinase Sgk3	SGK3	Q9GZV5-S296	Q9GZV5	WWTR1	296	S	RSITNNSSDPFLNGG	FALSE	FALSE	0.5622005751305518	FALSE	S/T	S/T	9.76406e-4	0.754	0.432	0.0635	0.109
Q96BR1	Serine/threonine-protein kinase Sgk3	SGK3	Q9GZV5-S307	Q9GZV5	WWTR1	307	S	LNGGPYHSREQSTDS	FALSE	FALSE	0.5500787661020198	FALSE	S/T	S/T	0.00309391	0.754	0.432	0.0635	0.109
Q96BR1	Serine/threonine-protein kinase Sgk3	SGK3	Q9GZV5-S311	Q9GZV5	WWTR1	311	S	PYHSREQSTDSGLGL	FALSE	FALSE	0.8595598623258918	FALSE	S/T	S/T	0.082903	0.754	0.432	0.0635	0.109
Q96BR1	Serine/threonine-protein kinase Sgk3	SGK3	Q9GZV5-S314	Q9GZV5	WWTR1	314	S	SREQSTDSGLGLGCY	FALSE	FALSE	0.5274045815104438	FALSE	S/T	S/T	0.00994062	0.754	0.432	0.0635	0.109
Q96BR1	Serine/threonine-protein kinase Sgk3	SGK3	Q9GZV5-T67	Q9GZV5	WWTR1	67	T	SHSRQSSTDSSGGHP	FALSE	FALSE	0.5467941552879972	FALSE	S/T	S/T	0.0027579	0.754	0.432	0.0635	0.109
Q96BR1	Serine/threonine-protein kinase Sgk3	SGK3	Q9GZV5-T98	Q9GZV5	WWTR1	98	T	PASLQLGTGAGAAGS	FALSE	FALSE	0.5395066772162507	FALSE	S/T	S/T	0.0038658	0.754	0.432	0.0635	0.109
Q96BR1	Serine/threonine-protein kinase Sgk3	SGK3	Q9GZV5-T175	Q9GZV5	WWTR1	175	T	LHPAVSSTPVPQRSM	FALSE	FALSE	0.5151140228726663	FALSE	S/T	S/T	3.22596e-4	0.754	0.432	0.0635	0.109
Q96BR1	Serine/threonine-protein kinase Sgk3	SGK3	Q9GZV5-T292	Q9GZV5	WWTR1	292	T	TPDMRSITNNSSDPF	FALSE	FALSE	0.8568798070427722	FALSE	S/T	S/T	0.070503	0.754	0.432	0.0635	0.109
Q96BR1	Serine/threonine-protein kinase Sgk3	SGK3	Q9GZV5-T312	Q9GZV5	WWTR1	312	T	YHSREQSTDSGLGLG	FALSE	FALSE	0.5629243846543613	FALSE	S/T	S/T	0.00105008	0.754	0.432	0.0635	0.109
Q96BR1	Serine/threonine-protein kinase Sgk3	SGK3	Q9GZV5-T346	Q9GZV5	WWTR1	346	T	TGENAGQTPMNINPQ	FALSE	FALSE	0.5704820907475514	FALSE	S/T	S/T	7.30992e-4	0.754	0.432	0.0635	0.109
Q96BR1	Serine/threonine-protein kinase Sgk3	SGK3	Q9GZV9-S71	Q9GZV9	FGF23	71	S	APHQTIYSALMIRSE	FALSE	FALSE	0.503524000905483	FALSE	S/T	S/T	0.00995096	0.607	0.447	0.041	0.041
Q96BR1	Serine/threonine-protein kinase Sgk3	SGK3	Q9GZV9-S159	Q9GZV9	FGF23	159	S	PPYSQFLSRRNEIPL	FALSE	FALSE	0.5147585338495636	FALSE	S/T	S/T	0.014615	0.607	0.447	0.041	0.041
Q96BR1	Serine/threonine-protein kinase Sgk3	SGK3	Q9GZV9-S180	Q9GZV9	FGF23	180	S	IPRRHTRSAEDDSER	FALSE	FALSE	0.6821764845231015	FALSE	S/T	S/T	0.0992741	0.607	0.447	0.041	0.041
Q96BR1	Serine/threonine-protein kinase Sgk3	SGK3	Q9GZV9-S207	Q9GZV9	FGF23	207	S	TPAPASCSQELPSAE	FALSE	FALSE	0.5135057088680722	FALSE	S/T	S/T	0.0222557	0.607	0.447	0.041	0.041
Q96BR1	Serine/threonine-protein kinase Sgk3	SGK3	Q9GZX5-T255	Q9GZX5	ZN350	255	T	MLTEHQRTHTGEKPY	FALSE	FALSE	0.5590485001106286	FALSE	S/T	S/T	0.0233	0.655	0.431	0.041	0.041
Q96BR1	Serine/threonine-protein kinase Sgk3	SGK3	Q9GZX5-T257	Q9GZX5	ZN350	257	T	TEHQRTHTGEKPYEC	FALSE	FALSE	0.5557717104109029	FALSE	S/T	S/T	0.0131254	0.655	0.431	0.041	0.041
Q96BR1	Serine/threonine-protein kinase Sgk3	SGK3	Q9GZX5-T283	Q9GZX5	ZN350	283	T	RLNIHQKTHTGEKPY	FALSE	FALSE	0.5751542152784086	FALSE	S/T	S/T	0.0159893	0.655	0.431	0.041	0.041
Q96BR1	Serine/threonine-protein kinase Sgk3	SGK3	Q9GZX5-T313	Q9GZX5	ZN350	313	T	IVHQRIHTGEKPYIC	FALSE	FALSE	0.5557717104109029	FALSE	S/T	S/T	0.01323	0.655	0.431	0.041	0.041
Q96BR1	Serine/threonine-protein kinase Sgk3	SGK3	Q9GZX5-T369	Q9GZX5	ZN350	369	T	IKHQRIHTGEKPFEC	FALSE	FALSE	0.5746357920595843	FALSE	S/T	S/T	0.0201275	0.655	0.431	0.041	0.041
Q96BR1	Serine/threonine-protein kinase Sgk3	SGK3	Q9GZX7-S3	Q9GZX7	AICDA	3	S	_____MDSLLMNRRK	FALSE	FALSE	0.5261058259155262	FALSE	S/T	S/T	0.044817	0.653	0.283	0.041	0.041
Q96BR1	Serine/threonine-protein kinase Sgk3	SGK3	Q9GZX7-S38	Q9GZX7	AICDA	38	S	YVVKRRDSATSFSLD	FALSE	FALSE	0.6509643694342228	FALSE	S/T	S/T	0.631567	0.653	0.283	0.041	0.041
Q96BR1	Serine/threonine-protein kinase Sgk3	SGK3	Q9GZX7-S41	Q9GZX7	AICDA	41	S	KRRDSATSFSLDFGY	FALSE	FALSE	0.6404704606763019	FALSE	S/T	S/T	0.495585	0.653	0.283	0.041	0.041
Q96BR1	Serine/threonine-protein kinase Sgk3	SGK3	Q9GZX7-T27	Q9GZX7	AICDA	27	T	WAKGRRETYLCYVVK	FALSE	FALSE	0.6487136572318767	FALSE	S/T	S/T	0.674835	0.653	0.283	0.041	0.041
Q96BR1	Serine/threonine-protein kinase Sgk3	SGK3	Q9GZY6-S59	Q9GZY6	NTAL	59	S	FTGSRTYSLVGQAWP	FALSE	FALSE	0.5481466582437095	FALSE	S/T	S/T	0.804282	0.315	0.401	0.041	0.041
Q96BR1	Serine/threonine-protein kinase Sgk3	SGK3	Q9GZY6-S106	Q9GZY6	NTAL	106	S	SKGSRHGSEEAYIDP	FALSE	FALSE	0.5317946192463187	FALSE	S/T	S/T	0.5525	0.315	0.401	0.041	0.041
Q96BR1	Serine/threonine-protein kinase Sgk3	SGK3	Q9GZY8-S155	Q9GZY8	MFF	155	S	GRLKRERSMSENAVR	FALSE	FALSE	0.6865801450995948	FALSE	S/T	S/T	0.560607	0.539	0.304	0.041	0.041
Q96BR1	Serine/threonine-protein kinase Sgk3	SGK3	Q9GZY8-S157	Q9GZY8	MFF	157	S	LKRERSMSENAVRQN	FALSE	FALSE	0.6886374179967409	FALSE	S/T	S/T	0.623043	0.539	0.304	0.041	0.041
Q96BR1	Serine/threonine-protein kinase Sgk3	SGK3	Q9GZY8-S172	Q9GZY8	MFF	172	S	GQLVRNDSLWHRSDS	FALSE	FALSE	0.6872873269909269	FALSE	S/T	S/T	0.740411	0.539	0.304	0.041	0.041
Q96BR1	Serine/threonine-protein kinase Sgk3	SGK3	Q9GZY8-S179	Q9GZY8	MFF	179	S	SLWHRSDSAPRNKIS	FALSE	FALSE	0.6650116524051188	FALSE	S/T	S/T	0.4201	0.539	0.304	0.041	0.041
Q96BR1	Serine/threonine-protein kinase Sgk3	SGK3	Q9GZY8-S258	Q9GZY8	MFF	258	S	RPVLRGGSAAATSNP	FALSE	FALSE	0.6886178233503909	FALSE	S/T	S/T	0.701738	0.539	0.304	0.041	0.041
Q96BR1	Serine/threonine-protein kinase Sgk3	SGK3	Q9GZY8-T121	Q9GZY8	MFF	121	T	KTPPRVLTLSERPLD	FALSE	FALSE	0.506611104798856	FALSE	S/T	S/T	0.0849589	0.539	0.304	0.041	0.041
Q96BR1	Serine/threonine-protein kinase Sgk3	SGK3	Q9GZY8-2-S129	Q9GZY8-2	MFF-2	129	S	GRLKRERSMSENAVR	FALSE	FALSE	0.6693299949669747	FALSE	S/T	S/T	0.47219	0.539	0.304	0.041	0.041
Q96BR1	Serine/threonine-protein kinase Sgk3	SGK3	Q9GZY8-2-S131	Q9GZY8-2	MFF-2	131	S	LKRERSMSENAVRQN	FALSE	FALSE	0.6795578936015351	FALSE	S/T	S/T	0.536809	0.539	0.304	0.041	0.041
Q96BR1	Serine/threonine-protein kinase Sgk3	SGK3	Q9GZY8-2-S146	Q9GZY8-2	MFF-2	146	S	GQLVRNDSLVTPSPQ	FALSE	FALSE	0.6879692442125518	FALSE	S/T	S/T	0.598476	0.539	0.304	0.041	0.041
Q96BR1	Serine/threonine-protein kinase Sgk3	SGK3	Q9GZY8-4-S146	Q9GZY8-4	MFF-4	146	S	GQLVRNDSLYGISNI	FALSE	FALSE	0.6882997174619816	FALSE	S/T	S/T	0.627625	0.539	0.304	0.041	0.041
Q96BR1	Serine/threonine-protein kinase Sgk3	SGK3	Q9GZY8-5-S129	Q9GZY8-5	MFF-5	129	S	GRLKRERSMSENAVR	FALSE	FALSE	0.6693299949669747	FALSE	S/T	S/T	0.47219	0.539	0.304	0.041	0.041
Q96BR1	Serine/threonine-protein kinase Sgk3	SGK3	Q9GZY8-5-S131	Q9GZY8-5	MFF-5	131	S	LKRERSMSENAVRQN	FALSE	FALSE	0.6795578936015351	FALSE	S/T	S/T	0.536809	0.539	0.304	0.041	0.041
Q96BR1	Serine/threonine-protein kinase Sgk3	SGK3	Q9GZY8-5-S146	Q9GZY8-5	MFF-5	146	S	GQLVRNDSLPVLRGG	FALSE	FALSE	0.6879692442125518	FALSE	S/T	S/T	0.599179	0.539	0.304	0.041	0.041
Q96BR1	Serine/threonine-protein kinase Sgk3	SGK3	Q9GZY8-5-S154	Q9GZY8-5	MFF-5	154	S	LPVLRGGSAAATSNP	FALSE	FALSE	0.6879692442125518	FALSE	S/T	S/T	0.59811	0.539	0.304	0.041	0.041
Q96BR1	Serine/threonine-protein kinase Sgk3	SGK3	Q9GZZ9-S393	Q9GZZ9	UBA5	393	S	TVEDSGESLEDLMAK	FALSE	FALSE	0.5644383505401865	FALSE	S/T	S/T	0.0343602	0.797	0.365	0.041	0.041
Q96BR1	Serine/threonine-protein kinase Sgk3	SGK3	Q9H000-S115	Q9H000	MKRN2	115	S	VLRDRNLSGMAERKT	FALSE	FALSE	0.7248449363211031	FALSE	S/T	S/T	0.407705	0.595	0.31	0.041	0.041
Q96BR1	Serine/threonine-protein kinase Sgk3	SGK3	Q9H015-T88	Q9H015	S22A4	88	T	CSRYRLATIANFSAL	FALSE	FALSE	0.5842013593742645	FALSE	S/T	S/T	0.307469	0.483	0.309	0.041	0.041
Q96BR1	Serine/threonine-protein kinase Sgk3	SGK3	Q9H019-S103	Q9H019	MFR1L	103	S	IVMQRNASVPNLRGS	FALSE	FALSE	0.5237624530422186	FALSE	S/T	S/T	0.778101	0.811	0.149	0.041	0.041
Q96BR1	Serine/threonine-protein kinase Sgk3	SGK3	Q9H040-S363	Q9H040	SPRTN	363	S	VGNIPKNSVSSSSQR	FALSE	FALSE	0.565311898960765	FALSE	S/T	S/T	0.0553249	0.681	0.301	0.041	0.041
Q96BR1	Serine/threonine-protein kinase Sgk3	SGK3	Q9H040-S373	Q9H040	SPRTN	373	S	SSSQRRVSSSKISLR	FALSE	FALSE	0.5803270901502025	FALSE	S/T	S/T	0.0884219	0.681	0.301	0.041	0.041
Q96BR1	Serine/threonine-protein kinase Sgk3	SGK3	Q9H040-S375	Q9H040	SPRTN	375	S	SQRRVSSSKISLRNS	FALSE	FALSE	0.5563270755490103	FALSE	S/T	S/T	0.0396377	0.681	0.301	0.041	0.041
Q96BR1	Serine/threonine-protein kinase Sgk3	SGK3	Q9H040-T73	Q9H040	SPRTN	73	T	VKWSVRMTLCAGICS	FALSE	FALSE	0.5753404605242756	FALSE	S/T	S/T	0.0656429	0.681	0.301	0.041	0.041
Q96BR1	Serine/threonine-protein kinase Sgk3	SGK3	Q9H040-T154	Q9H040	SPRTN	154	T	ANITVYHTFHDEVDE	FALSE	FALSE	0.5231436631698099	FALSE	S/T	S/T	0.0325882	0.681	0.301	0.041	0.041
Q96BR1	Serine/threonine-protein kinase Sgk3	SGK3	Q9H063-S60	Q9H063	MAF1	60	S	PHVLEALSPPQTSGL	FALSE	FALSE	0.6223886615445892	FALSE	S/T	S/T	0.00182567	0.867	0.288	0.045	0.112
Q96BR1	Serine/threonine-protein kinase Sgk3	SGK3	Q9H063-S65	Q9H063	MAF1	65	S	ALSPPQTSGLSPSRL	FALSE	FALSE	0.6121217097552033	FALSE	S/T	S/T	0.0035082	0.867	0.288	0.045	0.112
Q96BR1	Serine/threonine-protein kinase Sgk3	SGK3	Q9H063-S68	Q9H063	MAF1	68	S	PPQTSGLSPSRLSKS	FALSE	FALSE	0.6278939046038194	FALSE	S/T	S/T	9.42571e-4	0.867	0.288	0.045	0.112
Q96BR1	Serine/threonine-protein kinase Sgk3	SGK3	Q9H063-S70	Q9H063	MAF1	70	S	QTSGLSPSRLSKSQG	FALSE	FALSE	0.6156288623695144	FALSE	S/T	S/T	0.00290094	0.867	0.288	0.045	0.112
Q96BR1	Serine/threonine-protein kinase Sgk3	SGK3	Q9H063-S73	Q9H063	MAF1	73	S	GLSPSRLSKSQGGEE	FALSE	FALSE	0.683905910331557	FALSE	S/T	S/T	0.0262598	0.867	0.288	0.045	0.112
Q96BR1	Serine/threonine-protein kinase Sgk3	SGK3	Q9H063-S75	Q9H063	MAF1	75	S	SPSRLSKSQGGEEEG	FALSE	FALSE	0.616140300278011	FALSE	S/T	S/T	0.00224713	0.867	0.288	0.045	0.112
Q96BR1	Serine/threonine-protein kinase Sgk3	SGK3	Q9H063-S85	Q9H063	MAF1	85	S	GEEEGPLSDKCSRKT	FALSE	FALSE	0.5971736632034257	FALSE	S/T	S/T	2.00897e-4	0.867	0.288	0.045	0.112
Q96BR1	Serine/threonine-protein kinase Sgk3	SGK3	Q9H063-S89	Q9H063	MAF1	89	S	GPLSDKCSRKTLFYL	FALSE	FALSE	0.6191609351986461	FALSE	S/T	S/T	0.00207763	0.867	0.288	0.045	0.112
Q96BR1	Serine/threonine-protein kinase Sgk3	SGK3	Q9H063-S205	Q9H063	MAF1	205	S	IVFFSCRSISGSTYT	FALSE	FALSE	0.7751856297760902	FALSE	S/T	S/T	0.0522151	0.867	0.288	0.045	0.112
Q96BR1	Serine/threonine-protein kinase Sgk3	SGK3	Q9H063-S207	Q9H063	MAF1	207	S	FFSCRSISGSTYTPS	FALSE	FALSE	0.7982641260780284	FALSE	S/T	S/T	0.0880977	0.867	0.288	0.045	0.112
Q96BR1	Serine/threonine-protein kinase Sgk3	SGK3	Q9H063-S209	Q9H063	MAF1	209	S	SCRSISGSTYTPSEA	FALSE	FALSE	0.6135263737447738	FALSE	S/T	S/T	0.0187899	0.867	0.288	0.045	0.112
Q96BR1	Serine/threonine-protein kinase Sgk3	SGK3	Q9H063-S214	Q9H063	MAF1	214	S	SGSTYTPSEAGNELD	FALSE	FALSE	0.5828804010845395	FALSE	S/T	S/T	0.00681115	0.867	0.288	0.045	0.112
Q96BR1	Serine/threonine-protein kinase Sgk3	SGK3	Q9H063-S235	Q9H063	MAF1	235	S	EVEEESRSGGSGAEE	FALSE	FALSE	0.6081217097552033	FALSE	S/T	S/T	0.00360344	0.867	0.288	0.045	0.112
Q96BR1	Serine/threonine-protein kinase Sgk3	SGK3	Q9H063-S238	Q9H063	MAF1	238	S	EESRSGGSGAEETST	FALSE	FALSE	0.78975902297044	FALSE	S/T	S/T	0.0592754	0.867	0.288	0.045	0.112
Q96BR1	Serine/threonine-protein kinase Sgk3	SGK3	Q9H063-T64	Q9H063	MAF1	64	T	EALSPPQTSGLSPSR	FALSE	FALSE	0.6001505388274451	FALSE	S/T	S/T	2.38175e-4	0.867	0.288	0.045	0.112
Q96BR1	Serine/threonine-protein kinase Sgk3	SGK3	Q9H063-T210	Q9H063	MAF1	210	T	CRSISGSTYTPSEAG	FALSE	FALSE	0.595990324473818	FALSE	S/T	S/T	0.00429027	0.867	0.288	0.045	0.112
Q96BR1	Serine/threonine-protein kinase Sgk3	SGK3	Q9H063-T212	Q9H063	MAF1	212	T	SISGSTYTPSEAGNE	FALSE	FALSE	0.6078149669907719	FALSE	S/T	S/T	2.81865e-4	0.867	0.288	0.045	0.112
Q96BR1	Serine/threonine-protein kinase Sgk3	SGK3	Q9H074-S77	Q9H074	PAIP1	77	S	AQCEVPASPQRPSRP	FALSE	FALSE	0.5094532919030681	FALSE	S/T	S/T	2.3112e-4	0.672	0.318	0.048	0.151
Q96BR1	Serine/threonine-protein kinase Sgk3	SGK3	Q9H074-S82	Q9H074	PAIP1	82	S	PASPQRPSRPGALPE	FALSE	FALSE	0.7482204235377885	FALSE	S/T	S/T	0.0433446	0.672	0.318	0.048	0.151
Q96BR1	Serine/threonine-protein kinase Sgk3	SGK3	Q9H074-S99	Q9H074	PAIP1	99	S	RPLRAPPSSQDKIPQ	FALSE	FALSE	0.5597311613367784	FALSE	S/T	S/T	0.00798952	0.672	0.318	0.048	0.151
Q96BR1	Serine/threonine-protein kinase Sgk3	SGK3	Q9H074-S100	Q9H074	PAIP1	100	S	PLRAPPSSQDKIPQQ	FALSE	FALSE	0.5570130670539598	FALSE	S/T	S/T	0.00133631	0.672	0.318	0.048	0.151
Q96BR1	Serine/threonine-protein kinase Sgk3	SGK3	Q9H074-S359	Q9H074	PAIP1	359	S	VVLDANCSRDVKQML	FALSE	FALSE	0.7236229703419225	FALSE	S/T	S/T	0.0316322	0.672	0.318	0.048	0.151
Q96BR1	Serine/threonine-protein kinase Sgk3	SGK3	Q9H074-S473	Q9H074	PAIP1	473	S	YEKFCLESERKRKQ_	FALSE	FALSE	0.5551202099111028	FALSE	S/T	S/T	0.00131692	0.672	0.318	0.048	0.151
Q96BR1	Serine/threonine-protein kinase Sgk3	SGK3	Q9H074-T65	Q9H074	PAIP1	65	T	PLRQPRTTPPPGAQC	FALSE	FALSE	0.5085442893016773	FALSE	S/T	S/T	1.40105e-4	0.672	0.318	0.048	0.151
Q96BR1	Serine/threonine-protein kinase Sgk3	SGK3	Q9H074-T230	Q9H074	PAIP1	230	T	NYLSHHLTISPQSGN	FALSE	FALSE	0.7783776350549623	FALSE	S/T	S/T	0.0809674	0.672	0.318	0.048	0.151
Q96BR1	Serine/threonine-protein kinase Sgk3	SGK3	Q9H074-T390	Q9H074	PAIP1	390	T	TSTYREATPENDPNY	FALSE	FALSE	0.5545093020949023	FALSE	S/T	S/T	8.53623e-4	0.672	0.318	0.048	0.151
Q96BR1	Serine/threonine-protein kinase Sgk3	SGK3	Q9H082-S98	Q9H082	RB33B	98	S	GQERFRKSMVQHYYR	FALSE	FALSE	0.6196426149752424	FALSE	S/T	S/T	0.0426542	0.725	0.351	0.041	0.041
Q96BR1	Serine/threonine-protein kinase Sgk3	SGK3	Q9H091-S509	Q9H091	ZMY15	509	S	LNIQNKQSLKIHVVE	FALSE	FALSE	0.5540987487948571	FALSE	S/T	S/T	0.00490496	0.741	0.241	0.051	0.1025
Q96BR1	Serine/threonine-protein kinase Sgk3	SGK3	Q9H091-T136	Q9H091	ZMY15	136	T	EDGGAGSTEKVEPEE	FALSE	FALSE	0.5877673388013758	FALSE	S/T	S/T	0.00141175	0.741	0.241	0.051	0.1025
Q96BR1	Serine/threonine-protein kinase Sgk3	SGK3	Q9H093-S416	Q9H093	NUAK2	416	S	GILKKKVSASAEGVQ	FALSE	FALSE	0.5446294570667638	TRUE	S/T	S/T	0.0135898	0.741	0.526	0.041	0.041
Q96BR1	Serine/threonine-protein kinase Sgk3	SGK3	Q9H093-S418	Q9H093	NUAK2	418	S	LKKKVSASAEGVQED	FALSE	FALSE	0.5331828828439089	TRUE	S/T	S/T	0.0338976	0.741	0.526	0.041	0.041
Q96BR1	Serine/threonine-protein kinase Sgk3	SGK3	Q9H093-S461	Q9H093	NUAK2	461	S	QRESGYYSSPEPSES	FALSE	FALSE	0.5109580944158225	TRUE	S/T	S/T	0.00295436	0.741	0.526	0.041	0.041
Q96BR1	Serine/threonine-protein kinase Sgk3	SGK3	Q9H093-S523	Q9H093	NUAK2	523	S	AAPTTFGSLDELAPP	FALSE	FALSE	0.5598956771866732	TRUE	S/T	S/T	0.0496342	0.741	0.526	0.041	0.041
Q96BR1	Serine/threonine-protein kinase Sgk3	SGK3	Q9H093-S544	Q9H093	NUAK2	544	S	SRPSGAVSEDSILSS	FALSE	FALSE	0.510779584037312	TRUE	S/T	S/T	0.00281023	0.741	0.526	0.041	0.041
Q96BR1	Serine/threonine-protein kinase Sgk3	SGK3	Q9H093-S547	Q9H093	NUAK2	547	S	SGAVSEDSILSSESF	FALSE	FALSE	0.5470272517413521	TRUE	S/T	S/T	0.00756209	0.741	0.526	0.041	0.041
Q96BR1	Serine/threonine-protein kinase Sgk3	SGK3	Q9H093-S553	Q9H093	NUAK2	553	S	DSILSSESFDQLDLP	FALSE	FALSE	0.6324891917493625	TRUE	S/T	S/T	0.101983	0.741	0.526	0.041	0.041
Q96BR1	Serine/threonine-protein kinase Sgk3	SGK3	Q9H093-T58	Q9H093	NUAK2	58	T	HRYEFLETLGKGTYG	FALSE	FALSE	0.5144014713089672	TRUE	S/T	S/T	0.00235014	0.741	0.526	0.041	0.041
Q96BR1	Serine/threonine-protein kinase Sgk3	SGK3	Q9H093-T208	Q9H093	NUAK2	208	T	HQGKFLQTFCGSPLY	FALSE	FALSE	0.5285472626333301	TRUE	S/T	S/T	0.0166059	0.741	0.526	0.041	0.041
Q96BR1	Serine/threonine-protein kinase Sgk3	SGK3	Q9H0A0-S435	Q9H0A0	NAT10	435	S	IQQLRQQSAQSQVST	FALSE	FALSE	0.7083681653302214	FALSE	S/T	S/T	0.252316	0.625	0.364	0.041	0.041
Q96BR1	Serine/threonine-protein kinase Sgk3	SGK3	Q9H0A0-S438	Q9H0A0	NAT10	438	S	LRQQSAQSQVSTTAE	FALSE	FALSE	0.5628156253934617	FALSE	S/T	S/T	0.0408786	0.625	0.364	0.041	0.041
Q96BR1	Serine/threonine-protein kinase Sgk3	SGK3	Q9H0A0-S589	Q9H0A0	NAT10	589	S	EGEISRQSILNSLSR	FALSE	FALSE	0.563861020571965	FALSE	S/T	S/T	0.0410057	0.625	0.364	0.041	0.041
Q96BR1	Serine/threonine-protein kinase Sgk3	SGK3	Q9H0A0-S679	Q9H0A0	NAT10	679	S	TVSSEAVSLLEEVIT	FALSE	FALSE	0.6188965200432911	FALSE	S/T	S/T	0.0650901	0.625	0.364	0.041	0.041
Q96BR1	Serine/threonine-protein kinase Sgk3	SGK3	Q9H0A0-S984	Q9H0A0	NAT10	984	S	NKAGPNASIISLKSD	FALSE	FALSE	0.5965748861346942	FALSE	S/T	S/T	0.0764802	0.625	0.364	0.041	0.041
Q96BR1	Serine/threonine-protein kinase Sgk3	SGK3	Q9H0A0-T173	Q9H0A0	NAT10	173	T	DVHSRYRTEAHQDVV	FALSE	FALSE	0.6225874374534947	FALSE	S/T	S/T	0.0611328	0.625	0.364	0.041	0.041
Q96BR1	Serine/threonine-protein kinase Sgk3	SGK3	Q9H0B3-S1054	Q9H0B3	IQCN	1054	S	SLSSRIGSPPSVVML	FALSE	FALSE	0.7045814215272043	FALSE	S/T	S/T	0.065488	0.665	0.408	0.041	0.041
Q96BR1	Serine/threonine-protein kinase Sgk3	SGK3	Q9H0B3-T408	Q9H0B3	IQCN	408	T	TKIQVHPTASRTGTP	FALSE	FALSE	0.5438063027503105	FALSE	S/T	S/T	0.0118062	0.665	0.376	0.041	0.041
Q96BR1	Serine/threonine-protein kinase Sgk3	SGK3	Q9H0B3-T557	Q9H0B3	IQCN	557	T	NPPKAKATVNVKQAA	FALSE	FALSE	0.5602513126688572	FALSE	S/T	S/T	0.03987	0.665	0.302	0.041	0.041
Q96BR1	Serine/threonine-protein kinase Sgk3	SGK3	Q9H0B3-4-T1013	Q9H0B3-4	IQCN-4	1013	T	RVALRTGTILPKAAS	FALSE	FALSE	0.5153253002156037	FALSE	S/T	S/T	0.348687	0.665	0.258	0.041	0.041
Q96BR1	Serine/threonine-protein kinase Sgk3	SGK3	Q9H0B6-S508	Q9H0B6	KLC2	508	S	RRGDRRSSRDMAGGA	FALSE	FALSE	0.5019064957300171	FALSE	S/T	S/T	0.556045	0.611	0.203	0.041	0.041
Q96BR1	Serine/threonine-protein kinase Sgk3	SGK3	Q9H0B6-S545	Q9H0B6	KLC2	545	S	GSLRRSGSFGKLRDA	FALSE	FALSE	0.5312744214181676	FALSE	S/T	S/T	0.951055	0.611	0.203	0.041	0.041
Q96BR1	Serine/threonine-protein kinase Sgk3	SGK3	Q9H0B6-S582	Q9H0B6	KLC2	582	S	PRMKRASSLNFLNKS	FALSE	FALSE	0.5248808420964067	FALSE	S/T	S/T	0.851073	0.611	0.203	0.041	0.041
Q96BR1	Serine/threonine-protein kinase Sgk3	SGK3	Q9H0B6-S619	Q9H0B6	KLC2	619	S	MDLSRRSSLVG____	FALSE	FALSE	0.5294157390343721	FALSE	S/T	S/T	0.722159	0.611	0.203	0.041	0.041
Q96BR1	Serine/threonine-protein kinase Sgk3	SGK3	Q9H0C5-S273	Q9H0C5	BTBD1	273	S	KVLGKALSLIRFPLM	FALSE	FALSE	0.5857148139774396	FALSE	S/T	S/T	0.0975614	0.671	0.303	0.041	0.041
Q96BR1	Serine/threonine-protein kinase Sgk3	SGK3	Q9H0C8-S82	Q9H0C8	ILKAP	82	S	KGAKRKTSEEEKNGS	FALSE	FALSE	0.5469060552175141	FALSE	S/T	S/T	0.162818	0.827	0.757	0.041	0.041
Q96BR1	Serine/threonine-protein kinase Sgk3	SGK3	Q9H0D2-S639	Q9H0D2	ZN541	639	S	PGVPREASPGSTRRD	FALSE	FALSE	0.5026890229514995	FALSE	S/T	S/T	0.00779355	0.559	0.379	0.041	0.041
Q96BR1	Serine/threonine-protein kinase Sgk3	SGK3	Q9H0D2-T630	Q9H0D2	ZN541	630	T	SPARRRKTTPGVPRE	FALSE	FALSE	0.6310281720352137	FALSE	S/T	S/T	0.124062	0.559	0.379	0.041	0.041
Q96BR1	Serine/threonine-protein kinase Sgk3	SGK3	Q9H0D6-S678	Q9H0D6	XRN2	678	S	PEETRRNSLGGDVLF	FALSE	FALSE	0.5715242976142028	FALSE	S/T	S/T	0.64328	0.646	0.26	0.041	0.041
Q96BR1	Serine/threonine-protein kinase Sgk3	SGK3	Q9H0E2-T71	Q9H0E2	TOLIP	71	T	LAKNYGMTRMDPYCR	FALSE	FALSE	0.5282747010172074	FALSE	S/T	S/T	0.0108442	0.642	0.376	0.041	0.041
Q96BR1	Serine/threonine-protein kinase Sgk3	SGK3	Q9H0E7-S548	Q9H0E7	UBP44	548	S	NSKRRRFSSKPVVLT	FALSE	FALSE	0.720023102849465	FALSE	S/T	S/T	0.296214	0.811	0.374	0.041	0.041
Q96BR1	Serine/threonine-protein kinase Sgk3	SGK3	Q9H0E7-S549	Q9H0E7	UBP44	549	S	SKRRRFSSKPVVLTE	FALSE	FALSE	0.8161767431827107	FALSE	S/T	S/T	0.644533	0.811	0.374	0.041	0.041
Q96BR1	Serine/threonine-protein kinase Sgk3	SGK3	Q9H0E9-S136	Q9H0E9	BRD8	136	S	IQAGHMDSRLDELCN	FALSE	FALSE	0.685135481832661	FALSE	S/T	S/T	0.0675023	0.701	0.511	0.041	0.041
Q96BR1	Serine/threonine-protein kinase Sgk3	SGK3	Q9H0E9-S387	Q9H0E9	BRD8	387	S	PVGSKAPSIDGKEEL	FALSE	FALSE	0.7260010825461161	FALSE	S/T	S/T	0.144265	0.701	0.511	0.041	0.041
Q96BR1	Serine/threonine-protein kinase Sgk3	SGK3	Q9H0E9-S590	Q9H0E9	BRD8	590	S	MLSPSHGSNPIEDPL	FALSE	FALSE	0.5718930736507379	FALSE	S/T	S/T	0.0280934	0.701	0.511	0.041	0.041
Q96BR1	Serine/threonine-protein kinase Sgk3	SGK3	Q9H0E9-S641	Q9H0E9	BRD8	641	S	DGVSEAASLEEPKEE	FALSE	FALSE	0.6047299027179168	FALSE	S/T	S/T	0.0335401	0.701	0.511	0.041	0.041
Q96BR1	Serine/threonine-protein kinase Sgk3	SGK3	Q9H0E9-T163	Q9H0E9	BRD8	163	T	AEVKRKATDAAYQAR	FALSE	FALSE	0.6826572209630958	FALSE	S/T	S/T	0.0676851	0.701	0.511	0.041	0.041
Q96BR1	Serine/threonine-protein kinase Sgk3	SGK3	Q9H0E9-T182	Q9H0E9	BRD8	182	T	TPPRRLPTVMVRSPI	FALSE	FALSE	0.7818317292928277	FALSE	S/T	S/T	0.371001	0.701	0.511	0.041	0.041
Q96BR1	Serine/threonine-protein kinase Sgk3	SGK3	Q9H0E9-T617	Q9H0E9	BRD8	617	T	SLKEESGTIFGSQIK	FALSE	FALSE	0.5519207199636738	FALSE	S/T	S/T	0.0263136	0.701	0.511	0.041	0.041
Q96BR1	Serine/threonine-protein kinase Sgk3	SGK3	Q9H0F5-S137	Q9H0F5	RNF38	137	S	DRLSRHNSISQDENY	FALSE	FALSE	0.5839724028400014	FALSE	S/T	S/T	0.82824	0.616	0.229	0.041	0.041
Q96BR1	Serine/threonine-protein kinase Sgk3	SGK3	Q9H0H3-S2	Q9H0H3	KLH25	2	S	______MSVSVHETR	FALSE	FALSE	0.6957148075922326	FALSE	S/T	S/T	0.173014	0.6	0.398	0.041	0.041
Q96BR1	Serine/threonine-protein kinase Sgk3	SGK3	Q9H0H3-S11	Q9H0H3	KLH25	11	S	SVHETRKSRSSTGSM	FALSE	FALSE	0.5681091041291583	FALSE	S/T	S/T	0.0103849	0.6	0.398	0.041	0.041
Q96BR1	Serine/threonine-protein kinase Sgk3	SGK3	Q9H0H3-S13	Q9H0H3	KLH25	13	S	HETRKSRSSTGSMNV	FALSE	FALSE	0.5813321156614947	FALSE	S/T	S/T	0.0129793	0.6	0.398	0.041	0.041
Q96BR1	Serine/threonine-protein kinase Sgk3	SGK3	Q9H0H3-S14	Q9H0H3	KLH25	14	S	ETRKSRSSTGSMNVT	FALSE	FALSE	0.5882259956579178	FALSE	S/T	S/T	0.0222229	0.6	0.398	0.041	0.041
Q96BR1	Serine/threonine-protein kinase Sgk3	SGK3	Q9H0H3-S76	Q9H0H3	KLH25	76	S	RYFEAMFSHGLRESR	FALSE	FALSE	0.597102082973309	FALSE	S/T	S/T	0.020255	0.6	0.398	0.041	0.041
Q96BR1	Serine/threonine-protein kinase Sgk3	SGK3	Q9H0H3-S334	Q9H0H3	KLH25	334	S	PSPRKEFSASAIGCK	FALSE	FALSE	0.5080820910982137	FALSE	S/T	S/T	0.00470395	0.6	0.398	0.041	0.041
Q96BR1	Serine/threonine-protein kinase Sgk3	SGK3	Q9H0H3-T15	Q9H0H3	KLH25	15	T	TRKSRSSTGSMNVTL	FALSE	FALSE	0.6884416077949908	FALSE	S/T	S/T	0.214007	0.6	0.398	0.041	0.041
Q96BR1	Serine/threonine-protein kinase Sgk3	SGK3	Q9H0H5-S114	Q9H0H5	RGAP1	114	S	LMCDTSGSIQLSEEQ	FALSE	FALSE	0.5637547081718584	FALSE	S/T	S/T	0.0642278	0.594	0.324	0.041	0.041
Q96BR1	Serine/threonine-protein kinase Sgk3	SGK3	Q9H0H5-S144	Q9H0H5	RGAP1	144	S	NAGNKRLSTIDESGS	FALSE	FALSE	0.5636494450139636	FALSE	S/T	S/T	0.0651729	0.594	0.324	0.041	0.041
Q96BR1	Serine/threonine-protein kinase Sgk3	SGK3	Q9H0H5-S151	Q9H0H5	RGAP1	151	S	STIDESGSILSDISF	FALSE	FALSE	0.6108826129155827	FALSE	S/T	S/T	0.166139	0.594	0.324	0.041	0.041
Q96BR1	Serine/threonine-protein kinase Sgk3	SGK3	Q9H0H5-S164	Q9H0H5	RGAP1	164	S	SFDKTDESLDWDSSL	FALSE	FALSE	0.5075639913235169	FALSE	S/T	S/T	0.0268534	0.594	0.324	0.041	0.041
Q96BR1	Serine/threonine-protein kinase Sgk3	SGK3	Q9H0H5-S185	Q9H0H5	RGAP1	185	S	KKREKRRSTSRQFVD	FALSE	FALSE	0.5807881302264094	FALSE	S/T	S/T	0.0922333	0.594	0.324	0.041	0.041
Q96BR1	Serine/threonine-protein kinase Sgk3	SGK3	Q9H0H5-S187	Q9H0H5	RGAP1	187	S	REKRRSTSRQFVDGP	FALSE	FALSE	0.7436128534868017	FALSE	S/T	S/T	0.415506	0.594	0.324	0.041	0.041
Q96BR1	Serine/threonine-protein kinase Sgk3	SGK3	Q9H0H5-S203	Q9H0H5	RGAP1	203	S	GPVKKTRSIGSAVDQ	FALSE	FALSE	0.5629508173505473	FALSE	S/T	S/T	0.0665265	0.594	0.324	0.041	0.041
Q96BR1	Serine/threonine-protein kinase Sgk3	SGK3	Q9H0H5-S206	Q9H0H5	RGAP1	206	S	KKTRSIGSAVDQGNE	FALSE	FALSE	0.6061151943203078	FALSE	S/T	S/T	0.103275	0.594	0.324	0.041	0.041
Q96BR1	Serine/threonine-protein kinase Sgk3	SGK3	Q9H0H5-S214	Q9H0H5	RGAP1	214	S	AVDQGNESIVAKTTV	FALSE	FALSE	0.5347196223599624	FALSE	S/T	S/T	0.0298119	0.594	0.324	0.041	0.041
Q96BR1	Serine/threonine-protein kinase Sgk3	SGK3	Q9H0H5-S274	Q9H0H5	RGAP1	274	S	EPRTETDSVGTPQSN	FALSE	FALSE	0.5518356067957859	FALSE	S/T	S/T	0.0501344	0.594	0.324	0.041	0.041
Q96BR1	Serine/threonine-protein kinase Sgk3	SGK3	Q9H0H5-S299	Q9H0H5	RGAP1	299	S	KTVIKPESCVPCGKR	FALSE	FALSE	0.5141714939988004	FALSE	S/T	S/T	0.0254179	0.594	0.324	0.041	0.041
Q96BR1	Serine/threonine-protein kinase Sgk3	SGK3	Q9H0H5-S313	Q9H0H5	RGAP1	313	S	RIKFGKLSLKCRDCR	FALSE	FALSE	0.5227308013913694	FALSE	S/T	S/T	0.0289806	0.594	0.324	0.041	0.041
Q96BR1	Serine/threonine-protein kinase Sgk3	SGK3	Q9H0H5-S420	Q9H0H5	RGAP1	420	S	DDIHAICSLLKDFLR	FALSE	FALSE	0.542533183628278	FALSE	S/T	S/T	0.0787592	0.594	0.324	0.041	0.041
Q96BR1	Serine/threonine-protein kinase Sgk3	SGK3	Q9H0H5-S593	Q9H0H5	RGAP1	593	S	LKTPSSSSLSQRVRS	FALSE	FALSE	0.5520683199571162	FALSE	S/T	S/T	0.0691865	0.594	0.324	0.041	0.041
Q96BR1	Serine/threonine-protein kinase Sgk3	SGK3	Q9H0H5-S595	Q9H0H5	RGAP1	595	S	TPSSSSLSQRVRSTL	FALSE	FALSE	0.5227308013913694	FALSE	S/T	S/T	0.0287393	0.594	0.324	0.041	0.041
Q96BR1	Serine/threonine-protein kinase Sgk3	SGK3	Q9H0H5-S600	Q9H0H5	RGAP1	600	S	SLSQRVRSTLTKNTP	FALSE	FALSE	0.6237191283534902	FALSE	S/T	S/T	0.112117	0.594	0.324	0.041	0.041
Q96BR1	Serine/threonine-protein kinase Sgk3	SGK3	Q9H0H5-S611	Q9H0H5	RGAP1	611	S	KNTPRFGSKSKSATN	FALSE	FALSE	0.764356540598009	FALSE	S/T	S/T	0.588083	0.594	0.324	0.041	0.041
Q96BR1	Serine/threonine-protein kinase Sgk3	SGK3	Q9H0H5-S615	Q9H0H5	RGAP1	615	S	RFGSKSKSATNLGRQ	FALSE	FALSE	0.5485051316128143	FALSE	S/T	S/T	0.0468916	0.594	0.324	0.041	0.041
Q96BR1	Serine/threonine-protein kinase Sgk3	SGK3	Q9H0H5-T145	Q9H0H5	RGAP1	145	T	AGNKRLSTIDESGSI	FALSE	FALSE	0.6095694640582616	FALSE	S/T	S/T	0.148218	0.594	0.324	0.041	0.041
Q96BR1	Serine/threonine-protein kinase Sgk3	SGK3	Q9H0H5-T186	Q9H0H5	RGAP1	186	T	KREKRRSTSRQFVDG	FALSE	FALSE	0.6176065869733016	FALSE	S/T	S/T	0.120936	0.594	0.324	0.041	0.041
Q96BR1	Serine/threonine-protein kinase Sgk3	SGK3	Q9H0H5-T249	Q9H0H5	RGAP1	249	T	WTRSRRKTGTLQPWN	FALSE	FALSE	0.6142477447697692	FALSE	S/T	S/T	0.213591	0.594	0.324	0.041	0.041
Q96BR1	Serine/threonine-protein kinase Sgk3	SGK3	Q9H0H5-T251	Q9H0H5	RGAP1	251	T	RSRRKTGTLQPWNSD	FALSE	FALSE	0.5796909580413577	FALSE	S/T	S/T	0.0929647	0.594	0.324	0.041	0.041
Q96BR1	Serine/threonine-protein kinase Sgk3	SGK3	Q9H0H5-T405	Q9H0H5	RGAP1	405	T	EKFLRVKTVPLLSKV	FALSE	FALSE	0.5463035024337662	FALSE	S/T	S/T	0.0793219	0.594	0.324	0.041	0.041
Q96BR1	Serine/threonine-protein kinase Sgk3	SGK3	Q9H0J9-S258	Q9H0J9	PAR12	258	S	GTSERKDSSGSVSPN	FALSE	FALSE	0.5875440453931968	FALSE	S/T	S/T	0.195162	0.871	0.309	0.041	0.041
Q96BR1	Serine/threonine-protein kinase Sgk3	SGK3	Q9H0J9-S261	Q9H0J9	PAR12	261	S	ERKDSSGSVSPNTLS	FALSE	FALSE	0.6127716817339203	FALSE	S/T	S/T	0.288847	0.871	0.309	0.041	0.041
Q96BR1	Serine/threonine-protein kinase Sgk3	SGK3	Q9H0J9-S285	Q9H0J9	PAR12	285	S	YHIRKSCSFQDKCHR	FALSE	FALSE	0.7087168291593887	FALSE	S/T	S/T	0.46886	0.871	0.309	0.041	0.041
Q96BR1	Serine/threonine-protein kinase Sgk3	SGK3	Q9H0J9-S633	Q9H0J9	PAR12	633	S	EFVRGNASFVRPPAK	FALSE	FALSE	0.5936101882062735	FALSE	S/T	S/T	0.190915	0.871	0.309	0.041	0.041
Q96BR1	Serine/threonine-protein kinase Sgk3	SGK3	Q9H0K1-S343	Q9H0K1	SIK2	343	S	RLKSHRSSFPVEQRL	FALSE	FALSE	0.64673886319657925	TRUE	S/T	S/T	0.488332	0.741	0.608	0.041	0.041
Q96BR1	Serine/threonine-protein kinase Sgk3	SGK3	Q9H0K1-S358	Q9H0K1	SIK2	358	S	DGRQRRPSTIAEQTV	FALSE	FALSE	0.632027506423556	TRUE	S/T	S/T	0.706553	0.741	0.608	0.041	0.041
Q96BR1	Serine/threonine-protein kinase Sgk3	SGK3	Q9H0K1-S486	Q9H0K1	SIK2	486	S	GQRRHTLSEVTNQLV	FALSE	FALSE	0.5013196994106037	TRUE	S/T	S/T	0.0414325	0.741	0.608	0.041	0.041
Q96BR1	Serine/threonine-protein kinase Sgk3	SGK3	Q9H0K1-S512	Q9H0K1	SIK2	512	S	NDSPSLDSVDSEYDM	FALSE	FALSE	0.5003147964018222	TRUE	S/T	S/T	0.0131526	0.741	0.608	0.041	0.041
Q96BR1	Serine/threonine-protein kinase Sgk3	SGK3	Q9H0K1-S587	Q9H0K1	SIK2	587	S	FREGRRASDTSLTQG	FALSE	FALSE	0.6478741288970624	TRUE	S/T	S/T	0.437983	0.741	0.608	0.041	0.041
Q96BR1	Serine/threonine-protein kinase Sgk3	SGK3	Q9H0K1-S590	Q9H0K1	SIK2	590	S	GRRASDTSLTQGIVA	FALSE	FALSE	0.5202735841846016	TRUE	S/T	S/T	0.0640451	0.741	0.608	0.041	0.041
Q96BR1	Serine/threonine-protein kinase Sgk3	SGK3	Q9H0K1-S674	Q9H0K1	SIK2	674	S	PQLSPRQSLETQYLQ	FALSE	FALSE	0.5033755661746363	TRUE	S/T	S/T	0.0142191	0.741	0.608	0.041	0.041
Q96BR1	Serine/threonine-protein kinase Sgk3	SGK3	Q9H0K1-T359	Q9H0K1	SIK2	359	T	GRQRRPSTIAEQTVA	FALSE	FALSE	0.621585440985292	TRUE	S/T	S/T	0.259146	0.741	0.608	0.041	0.041
Q96BR1	Serine/threonine-protein kinase Sgk3	SGK3	Q9H0K1-T484	Q9H0K1	SIK2	484	T	RSGQRRHTLSEVTNQ	FALSE	FALSE	0.639100679740908	TRUE	S/T	S/T	0.373424	0.741	0.608	0.041	0.041
Q96BR1	Serine/threonine-protein kinase Sgk3	SGK3	Q9H0K1-T589	Q9H0K1	SIK2	589	T	EGRRASDTSLTQGIV	FALSE	FALSE	0.5068945646965188	TRUE	S/T	S/T	0.0176433	0.741	0.608	0.041	0.041
Q96BR1	Serine/threonine-protein kinase Sgk3	SGK3	Q9H0K6-S293	Q9H0K6	PUS7L	293	S	KRGKRPLSECQEGKV	FALSE	FALSE	0.5729664876286076	FALSE	S/T	S/T	0.233998	0.871	0.301	0.041	0.041
Q96BR1	Serine/threonine-protein kinase Sgk3	SGK3	Q9H0L4-T341	Q9H0L4	CSTFT	341	T	PNDPRGGTLLSVTGE	FALSE	FALSE	0.5379633477353359	FALSE	S/T	S/T	0.655432	0.724	0.218	0.041	0.041
Q96BR1	Serine/threonine-protein kinase Sgk3	SGK3	Q9H0M0-S468	Q9H0M0	WWP1	468	S	GWEKRVDSTDRVYFV	FALSE	FALSE	0.7065554634008985	FALSE	S/T	S/T	0.0503527	0.647	0.552	0.0915	0.109
Q96BR1	Serine/threonine-protein kinase Sgk3	SGK3	Q9H0M0-T365	Q9H0M0	WWP1	365	T	RKDPHGRTYYVDHNT	FALSE	FALSE	0.721545690278283	FALSE	S/T	S/T	0.0908853	0.647	0.552	0.0915	0.109
Q96BR1	Serine/threonine-protein kinase Sgk3	SGK3	Q9H0M5-S503	Q9H0M5	ZN700	503	S	EKHIRMPSGERPYKC	FALSE	FALSE	0.5039162864248915	FALSE	S/T	S/T	0.183847	0.871	0.866	0.041	0.041
Q96BR1	Serine/threonine-protein kinase Sgk3	SGK3	Q9H0M5-T613	Q9H0M5	ZN700	613	T	NLRKHGRTHTGEKPY	FALSE	FALSE	0.5049290917069454	FALSE	S/T	S/T	0.135919	0.871	0.866	0.041	0.041
Q96BR1	Serine/threonine-protein kinase Sgk3	SGK3	Q9H0N0-S2	Q9H0N0	RAB6C	2	S	______MSAGGDFGN	FALSE	FALSE	0.8511494863507866	FALSE	S/T	S/T	0.0430577	0.715	0.374	0.052	0.0855
Q96BR1	Serine/threonine-protein kinase Sgk3	SGK3	Q9H0N0-T69	Q9H0N0	RAB6C	69	T	IGLRLWDTAGQERLR	FALSE	FALSE	0.6486968591071631	FALSE	S/T	S/T	1.41628e-4	0.715	0.374	0.052	0.0855
Q96BR1	Serine/threonine-protein kinase Sgk3	SGK3	Q9H0S4-S315	Q9H0S4	DDX47	315	S	KFKAKARSILLATDV	FALSE	FALSE	0.6753383847196353	FALSE	S/T	S/T	0.184781	0.666	0.313	0.041	0.041
Q96BR1	Serine/threonine-protein kinase Sgk3	SGK3	Q9H0U3-S73	Q9H0U3	MAGT1	73	S	KAPPRNYSVIVMFTA	FALSE	FALSE	0.6774604442252242	FALSE	S/T	S/T	0.945786	0.479	0.392	0.041	0.041
Q96BR1	Serine/threonine-protein kinase Sgk3	SGK3	Q9H0U3-S162	Q9H0U3	MAGT1	162	S	ELQVRGFSAEQIARW	FALSE	FALSE	0.6711620711487298	FALSE	S/T	S/T	0.258315	0.479	0.392	0.041	0.041
Q96BR1	Serine/threonine-protein kinase Sgk3	SGK3	Q9H0U3-T153	Q9H0U3	MAGT1	153	T	GKPKRGDTYELQVRG	FALSE	FALSE	0.6602492150225688	FALSE	S/T	S/T	0.197116	0.479	0.392	0.041	0.041
Q96BR1	Serine/threonine-protein kinase Sgk3	SGK3	Q9H0U4-S36	Q9H0U4	RAB1B	36	S	ADDTYTESYISTIGV	FALSE	FALSE	0.5205050304499467	FALSE	S/T	S/T	0.0196004	0.666	0.354	0.041	0.041
Q96BR1	Serine/threonine-protein kinase Sgk3	SGK3	Q9H0U4-S111	Q9H0U4	RAB1B	111	S	QEIDRYASENVNKLL	FALSE	FALSE	0.7130285480278181	FALSE	S/T	S/T	0.289529	0.666	0.354	0.041	0.041
Q96BR1	Serine/threonine-protein kinase Sgk3	SGK3	Q9H0U4-S142	Q9H0U4	RAB1B	142	S	TAKEFADSLGIPFLE	FALSE	FALSE	0.6332362366380041	FALSE	S/T	S/T	0.0695662	0.666	0.354	0.041	0.041
Q96BR1	Serine/threonine-protein kinase Sgk3	SGK3	Q9H0U4-S179	Q9H0U4	RAB1B	179	S	RMGPGAASGGERPNL	FALSE	FALSE	0.5133003079374485	FALSE	S/T	S/T	0.0240092	0.666	0.354	0.041	0.041
Q96BR1	Serine/threonine-protein kinase Sgk3	SGK3	Q9H0U4-T72	Q9H0U4	RAB1B	72	T	AGQERFRTITSSYYR	FALSE	FALSE	0.7668483302958383	FALSE	S/T	S/T	0.354588	0.666	0.354	0.041	0.041
Q96BR1	Serine/threonine-protein kinase Sgk3	SGK3	Q9H0U4-T74	Q9H0U4	RAB1B	74	T	QERFRTITSSYYRGA	FALSE	FALSE	0.6494921740943542	FALSE	S/T	S/T	0.0652705	0.666	0.354	0.041	0.041
Q96BR1	Serine/threonine-protein kinase Sgk3	SGK3	Q9H0U6-S163	Q9H0U6	RM18	163	S	DSMKRLQSAMTEGGV	FALSE	FALSE	0.604111723959783	FALSE	S/T	S/T	0.30009	0.544	0.299	0.041	0.041
Q96BR1	Serine/threonine-protein kinase Sgk3	SGK3	Q9H0V1-S198	Q9H0V1	TM168	198	S	IIDLRMKSFLAIPNL	FALSE	FALSE	0.7431143637932769	FALSE	S/T	S/T	0.57383	0.529	0.443	0.041	0.041
Q96BR1	Serine/threonine-protein kinase Sgk3	SGK3	Q9H0W5-S103	Q9H0W5	CCDC8	103	S	TYDSSNASDSEFSDF	FALSE	FALSE	0.5292138389741734	FALSE	S/T	S/T	0.0218429	0.68	0.355	0.041	0.041
Q96BR1	Serine/threonine-protein kinase Sgk3	SGK3	Q9H0W5-S273	Q9H0W5	CCDC8	273	S	RPKINWASFRRRRKE	FALSE	FALSE	0.509259626710981	FALSE	S/T	S/T	0.0155891	0.68	0.355	0.041	0.041
Q96BR1	Serine/threonine-protein kinase Sgk3	SGK3	Q9H0W5-S302	Q9H0W5	CCDC8	302	S	QGGEAADSQREEAIA	FALSE	FALSE	0.6906703113560505	FALSE	S/T	S/T	0.0969366	0.68	0.355	0.041	0.041
Q96BR1	Serine/threonine-protein kinase Sgk3	SGK3	Q9H0W7-S180	Q9H0W7	THAP2	180	S	VKNLEANSVLPKGTS	FALSE	FALSE	0.6055516405861862	FALSE	S/T	S/T	0.0699371	0.606	0.356	0.041	0.041
Q96BR1	Serine/threonine-protein kinase Sgk3	SGK3	Q9H0W9-S12	Q9H0W9	CK054	12	S	EFSFHVPSLEELAGV	FALSE	FALSE	0.6284239503582736	FALSE	S/T	S/T	0.0647858	0.665	0.339	0.041	0.041
Q96BR1	Serine/threonine-protein kinase Sgk3	SGK3	Q9H0X6-S102	Q9H0X6	RN208	102	S	PRRPRKGSSELGFPR	FALSE	FALSE	0.8074689024155302	FALSE	S/T	S/T	0.6487	0.79	0.542	0.041	0.041
Q96BR1	Serine/threonine-protein kinase Sgk3	SGK3	Q9H0X6-S209	Q9H0X6	RN208	209	S	AALAVNTSILSRLPP	FALSE	FALSE	0.6030989381852182	FALSE	S/T	S/T	0.0375892	0.79	0.542	0.041	0.041
Q96BR1	Serine/threonine-protein kinase Sgk3	SGK3	Q9H0X9-S12	Q9H0X9	OSBL5	12	S	AFLRRRFSLCPPSST	FALSE	FALSE	0.5902217129507722	FALSE	S/T	S/T	0.832888	0.651	0.261	0.041	0.041
Q96BR1	Serine/threonine-protein kinase Sgk3	SGK3	Q9H0X9-S765	Q9H0X9	OSBL5	765	S	DQRLRKASDQPSGHS	FALSE	FALSE	0.5337432131226694	FALSE	S/T	S/T	0.303288	0.651	0.261	0.041	0.041
Q96BR1	Serine/threonine-protein kinase Sgk3	SGK3	Q9H0X9-T743	Q9H0X9	OSBL5	743	T	EAVARQTTFLGSPGP	FALSE	FALSE	0.5370256685243544	FALSE	S/T	S/T	0.454026	0.651	0.261	0.041	0.041
Q96BR1	Serine/threonine-protein kinase Sgk3	SGK3	Q9H116-S373	Q9H116	GZF1	373	S	HQRHVHSSERHFPCE	FALSE	FALSE	0.5035638806536205	FALSE	S/T	S/T	0.0205764	0.771	0.359	0.041	0.041
Q96BR1	Serine/threonine-protein kinase Sgk3	SGK3	Q9H116-S605	Q9H116	GZF1	605	S	DKNTPWKSFLVIVDG	FALSE	FALSE	0.5080609851433815	FALSE	S/T	S/T	0.0224223	0.771	0.359	0.041	0.041
Q96BR1	Serine/threonine-protein kinase Sgk3	SGK3	Q9H116-T271	Q9H116	GZF1	271	T	QSPDRVGTEMEQVSK	FALSE	FALSE	0.6398059774752035	FALSE	S/T	S/T	0.0715502	0.771	0.359	0.041	0.041
Q96BR1	Serine/threonine-protein kinase Sgk3	SGK3	Q9H160-S160	Q9H160	ING2	160	S	RRQRTSESRDLCHMA	FALSE	FALSE	0.5574961258129885	FALSE	S/T	S/T	0.0120296	0.628	0.443	0.041	0.041
Q96BR1	Serine/threonine-protein kinase Sgk3	SGK3	Q9H161-S391	Q9H161	ALX4	391	S	GEPDRKTSSIAALRM	FALSE	FALSE	0.5126320070665201	FALSE	S/T	S/T	0.234055	0.607	0.238	0.041	0.041
Q96BR1	Serine/threonine-protein kinase Sgk3	SGK3	Q9H165-S594	Q9H165	BC11A	594	S	EDSVAGESDRIDDGT	FALSE	FALSE	0.5639683076996801	FALSE	S/T	S/T	0.0250665	0.748	0.394	0.041	0.041
Q96BR1	Serine/threonine-protein kinase Sgk3	SGK3	Q9H165-S608	Q9H165	BC11A	608	S	TVNGRGCSPGESASG	FALSE	FALSE	0.7674013474550361	FALSE	S/T	S/T	0.15197	0.748	0.394	0.041	0.041
Q96BR1	Serine/threonine-protein kinase Sgk3	SGK3	Q9H165-S612	Q9H165	BC11A	612	S	RGCSPGESASGGLSK	FALSE	FALSE	0.5643817926588567	FALSE	S/T	S/T	0.0182219	0.748	0.394	0.041	0.041
Q96BR1	Serine/threonine-protein kinase Sgk3	SGK3	Q9H165-S628	Q9H165	BC11A	628	S	LLLGSPSSLSPFSKR	FALSE	FALSE	0.5173238324051569	FALSE	S/T	S/T	0.00897126	0.748	0.394	0.041	0.041
Q96BR1	Serine/threonine-protein kinase Sgk3	SGK3	Q9H165-S711	Q9H165	BC11A	711	S	GELDGGISGRSGTGS	FALSE	FALSE	0.5260069170144887	FALSE	S/T	S/T	0.00573896	0.748	0.394	0.041	0.041
Q96BR1	Serine/threonine-protein kinase Sgk3	SGK3	Q9H165-S714	Q9H165	BC11A	714	S	DGGISGRSGTGSGGS	FALSE	FALSE	0.5852650927932627	FALSE	S/T	S/T	0.0275862	0.748	0.394	0.041	0.041
Q96BR1	Serine/threonine-protein kinase Sgk3	SGK3	Q9H165-S718	Q9H165	BC11A	718	S	SGRSGTGSGGSTPHI	FALSE	FALSE	0.6683957775947991	FALSE	S/T	S/T	0.0379434	0.748	0.394	0.041	0.041
Q96BR1	Serine/threonine-protein kinase Sgk3	SGK3	Q9H165-S721	Q9H165	BC11A	721	S	SGTGSGGSTPHISGP	FALSE	FALSE	0.7107032966621543	FALSE	S/T	S/T	0.0659919	0.748	0.394	0.041	0.041
Q96BR1	Serine/threonine-protein kinase Sgk3	SGK3	Q9H165-S735	Q9H165	BC11A	735	S	PGPGRPSSKEGRRSD	FALSE	FALSE	0.7755522285773933	FALSE	S/T	S/T	0.116307	0.748	0.394	0.041	0.041
Q96BR1	Serine/threonine-protein kinase Sgk3	SGK3	Q9H165-S741	Q9H165	BC11A	741	S	SSKEGRRSDTCEYCG	FALSE	FALSE	0.5357178466474529	FALSE	S/T	S/T	0.00780066	0.748	0.394	0.041	0.041
Q96BR1	Serine/threonine-protein kinase Sgk3	SGK3	Q9H165-S755	Q9H165	BC11A	755	S	GKVFKNCSNLTVHRR	FALSE	FALSE	0.6071662143334344	FALSE	S/T	S/T	0.0278539	0.748	0.394	0.041	0.041
Q96BR1	Serine/threonine-protein kinase Sgk3	SGK3	Q9H165-T400	Q9H165	BC11A	400	T	VVHRRSHTGEKPYKC	FALSE	FALSE	0.693827944221286	FALSE	S/T	S/T	0.048914	0.748	0.394	0.041	0.041
Q96BR1	Serine/threonine-protein kinase Sgk3	SGK3	Q9H165-T426	Q9H165	BC11A	426	T	KLKRHMKTHMHKSSP	FALSE	FALSE	0.5509073498823498	FALSE	S/T	S/T	0.0145317	0.748	0.394	0.041	0.041
Q96BR1	Serine/threonine-protein kinase Sgk3	SGK3	Q9H165-T435	Q9H165	BC11A	435	T	MHKSSPMTVKSDDGL	FALSE	FALSE	0.5173238324051569	FALSE	S/T	S/T	0.00889026	0.748	0.394	0.041	0.041
Q96BR1	Serine/threonine-protein kinase Sgk3	SGK3	Q9H165-T584	Q9H165	BC11A	584	T	EAEGHRDTCDEDSVA	FALSE	FALSE	0.5981977575945775	FALSE	S/T	S/T	0.0277157	0.748	0.394	0.041	0.041
Q96BR1	Serine/threonine-protein kinase Sgk3	SGK3	Q9H165-T716	Q9H165	BC11A	716	T	GISGRSGTGSGGSTP	FALSE	FALSE	0.8255305604282125	FALSE	S/T	S/T	0.414175	0.748	0.394	0.041	0.041
Q96BR1	Serine/threonine-protein kinase Sgk3	SGK3	Q9H165-T743	Q9H165	BC11A	743	T	KEGRRSDTCEYCGKV	FALSE	FALSE	0.7633817396118988	FALSE	S/T	S/T	0.155139	0.748	0.394	0.041	0.041
Q96BR1	Serine/threonine-protein kinase Sgk3	SGK3	Q9H165-T765	Q9H165	BC11A	765	T	TVHRRSHTGERPYKC	FALSE	FALSE	0.6959671877626552	FALSE	S/T	S/T	0.0732894	0.748	0.394	0.041	0.041
Q96BR1	Serine/threonine-protein kinase Sgk3	SGK3	Q9H165-2-S741	Q9H165-2	BC11A-2	741	S	SSKEGRRSDTCSSHT	FALSE	FALSE	0.5173238324051569	FALSE	S/T	S/T	0.0088308	0.748	0.394	0.041	0.041
Q96BR1	Serine/threonine-protein kinase Sgk3	SGK3	Q9H165-2-T743	Q9H165-2	BC11A-2	743	T	KEGRRSDTCSSHTPI	FALSE	FALSE	0.7512982029039506	FALSE	S/T	S/T	0.189564	0.748	0.394	0.041	0.041
Q96BR1	Serine/threonine-protein kinase Sgk3	SGK3	Q9H169-S90	Q9H169	STMN4	90	S	LPRRRDPSLEEIQKK	FALSE	FALSE	0.5393073715663669	FALSE	S/T	S/T	0.739668	0.589	0.209	0.041	0.041
Q96BR1	Serine/threonine-protein kinase Sgk3	SGK3	Q9H175-S91	Q9H175	CSRN2	91	S	SVPSQGGSSLGMAQR	FALSE	FALSE	0.5466984308996555	FALSE	S/T	S/T	0.0897678	0.569	0.339	0.041	0.041
Q96BR1	Serine/threonine-protein kinase Sgk3	SGK3	Q9H190-S2	Q9H190	SDCB2	2	S	______MSSLYPSLE	FALSE	FALSE	0.5862853690357522	FALSE	S/T	S/T	0.0116683	0.745	0.443	0.041	0.041
Q96BR1	Serine/threonine-protein kinase Sgk3	SGK3	Q9H190-S3	Q9H190	SDCB2	3	S	_____MSSLYPSLED	FALSE	FALSE	0.6060689388184257	FALSE	S/T	S/T	0.0229927	0.745	0.443	0.041	0.041
Q96BR1	Serine/threonine-protein kinase Sgk3	SGK3	Q9H190-S7	Q9H190	SDCB2	7	S	_MSSLYPSLEDLKVD	FALSE	FALSE	0.5280381582680569	FALSE	S/T	S/T	0.00353797	0.745	0.443	0.041	0.041
Q96BR1	Serine/threonine-protein kinase Sgk3	SGK3	Q9H190-S176	Q9H190	SDCB2	176	S	HQVVKKASGDKIVVV	FALSE	FALSE	0.5689502654430513	FALSE	S/T	S/T	0.0101459	0.745	0.443	0.041	0.041
Q96BR1	Serine/threonine-protein kinase Sgk3	SGK3	Q9H190-S288	Q9H190	SDCB2	288	S	LHHTMDHSIPDA___	FALSE	FALSE	0.5537168898583823	FALSE	S/T	S/T	0.00423063	0.745	0.443	0.041	0.041
Q96BR1	Serine/threonine-protein kinase Sgk3	SGK3	Q9H1A4-S307	Q9H1A4	APC1	307	S	SLTAHLRSLSKGDSP	FALSE	FALSE	0.5940942061459841	FALSE	S/T	S/T	0.0435431	0.755	0.32	0.041	0.041
Q96BR1	Serine/threonine-protein kinase Sgk3	SGK3	Q9H1A4-S309	Q9H1A4	APC1	309	S	TAHLRSLSKGDSPVT	FALSE	FALSE	0.7852881152655512	FALSE	S/T	S/T	0.409105	0.755	0.32	0.041	0.041
Q96BR1	Serine/threonine-protein kinase Sgk3	SGK3	Q9H1A4-S333	Q9H1A4	APC1	333	S	HSQSRSTSSPSLHSR	FALSE	FALSE	0.6606741660590709	FALSE	S/T	S/T	0.164566	0.755	0.32	0.041	0.041
Q96BR1	Serine/threonine-protein kinase Sgk3	SGK3	Q9H1A4-S336	Q9H1A4	APC1	336	S	SRSTSSPSLHSRSPS	FALSE	FALSE	0.6141967066977633	FALSE	S/T	S/T	0.0657621	0.755	0.32	0.041	0.041
Q96BR1	Serine/threonine-protein kinase Sgk3	SGK3	Q9H1A4-S343	Q9H1A4	APC1	343	S	SLHSRSPSISNMAAL	FALSE	FALSE	0.8159823431949395	FALSE	S/T	S/T	0.861003	0.755	0.32	0.041	0.041
Q96BR1	Serine/threonine-protein kinase Sgk3	SGK3	Q9H1A4-S351	Q9H1A4	APC1	351	S	ISNMAALSRAHSPAL	FALSE	FALSE	0.5895665549928398	FALSE	S/T	S/T	0.0419563	0.755	0.32	0.041	0.041
Q96BR1	Serine/threonine-protein kinase Sgk3	SGK3	Q9H1A4-S355	Q9H1A4	APC1	355	S	AALSRAHSPALGVHS	FALSE	FALSE	0.6313830884316173	FALSE	S/T	S/T	0.0917992	0.755	0.32	0.041	0.041
Q96BR1	Serine/threonine-protein kinase Sgk3	SGK3	Q9H1A4-S362	Q9H1A4	APC1	362	S	SPALGVHSFSGVQRF	FALSE	FALSE	0.5434081747944187	FALSE	S/T	S/T	0.0283365	0.755	0.32	0.041	0.041
Q96BR1	Serine/threonine-protein kinase Sgk3	SGK3	Q9H1A4-S364	Q9H1A4	APC1	364	S	ALGVHSFSGVQRFNI	FALSE	FALSE	0.5980837374647956	FALSE	S/T	S/T	0.0454973	0.755	0.32	0.041	0.041
Q96BR1	Serine/threonine-protein kinase Sgk3	SGK3	Q9H1A4-S518	Q9H1A4	APC1	518	S	IPGLPAPSLTMSNTM	FALSE	FALSE	0.5862540399345784	FALSE	S/T	S/T	0.0399413	0.755	0.32	0.041	0.041
Q96BR1	Serine/threonine-protein kinase Sgk3	SGK3	Q9H1A4-S564	Q9H1A4	APC1	564	S	VPELRDSSKLHDSLY	FALSE	FALSE	0.5996975324165654	FALSE	S/T	S/T	0.0565791	0.755	0.32	0.041	0.041
Q96BR1	Serine/threonine-protein kinase Sgk3	SGK3	Q9H1A4-S586	Q9H1A4	APC1	586	S	QLGTYIHSIRDPVHN	FALSE	FALSE	0.5724993376139214	FALSE	S/T	S/T	0.0329559	0.755	0.32	0.041	0.041
Q96BR1	Serine/threonine-protein kinase Sgk3	SGK3	Q9H1A4-S699	Q9H1A4	APC1	699	S	APKKARPSETGSDDD	FALSE	FALSE	0.618646788322463	FALSE	S/T	S/T	0.0633418	0.755	0.32	0.041	0.041
Q96BR1	Serine/threonine-protein kinase Sgk3	SGK3	Q9H1A4-S703	Q9H1A4	APC1	703	S	ARPSETGSDDDWEYL	FALSE	FALSE	0.5155715397594115	FALSE	S/T	S/T	0.0189901	0.755	0.32	0.041	0.041
Q96BR1	Serine/threonine-protein kinase Sgk3	SGK3	Q9H1A4-S876	Q9H1A4	APC1	876	S	RSRLVVLSIALYILG	FALSE	FALSE	0.5177226713646789	FALSE	S/T	S/T	0.0191573	0.755	0.32	0.041	0.041
Q96BR1	Serine/threonine-protein kinase Sgk3	SGK3	Q9H1A4-S886	Q9H1A4	APC1	886	S	LYILGDESLVSDESS	FALSE	FALSE	0.5317535252467877	FALSE	S/T	S/T	0.0212553	0.755	0.32	0.041	0.041
Q96BR1	Serine/threonine-protein kinase Sgk3	SGK3	Q9H1A4-S916	Q9H1A4	APC1	916	S	EQEENRFSFRHSTSV	FALSE	FALSE	0.5243090152166262	FALSE	S/T	S/T	0.0222052	0.755	0.32	0.041	0.041
Q96BR1	Serine/threonine-protein kinase Sgk3	SGK3	Q9H1A4-S920	Q9H1A4	APC1	920	S	NRFSFRHSTSVSSLA	FALSE	FALSE	0.5348997261755514	FALSE	S/T	S/T	0.0271211	0.755	0.32	0.041	0.041
Q96BR1	Serine/threonine-protein kinase Sgk3	SGK3	Q9H1A4-S922	Q9H1A4	APC1	922	S	FSFRHSTSVSSLAER	FALSE	FALSE	0.6932665572239438	FALSE	S/T	S/T	0.2687	0.755	0.32	0.041	0.041
Q96BR1	Serine/threonine-protein kinase Sgk3	SGK3	Q9H1A4-S1349	Q9H1A4	APC1	1349	S	REKHKSPSYQIKEGD	FALSE	FALSE	0.5088137704563365	FALSE	S/T	S/T	0.0232081	0.755	0.32	0.041	0.041
Q96BR1	Serine/threonine-protein kinase Sgk3	SGK3	Q9H1A4-T118	Q9H1A4	APC1	118	T	LAVYKAFTVDSPVQQ	FALSE	FALSE	0.5252840024605181	FALSE	S/T	S/T	0.0195683	0.755	0.32	0.041	0.041
Q96BR1	Serine/threonine-protein kinase Sgk3	SGK3	Q9H1B7-S2	Q9H1B7	I2BPL	2	S	______MSAAQVSSS	FALSE	FALSE	0.6389318876726796	FALSE	S/T	S/T	0.0388252	0.642	0.404	0.041	0.041
Q96BR1	Serine/threonine-protein kinase Sgk3	SGK3	Q9H1B7-S9	Q9H1B7	I2BPL	9	S	SAAQVSSSRRQSCYL	FALSE	FALSE	0.5666452946264153	FALSE	S/T	S/T	0.0244693	0.642	0.404	0.041	0.041
Q96BR1	Serine/threonine-protein kinase Sgk3	SGK3	Q9H1B7-S13	Q9H1B7	I2BPL	13	S	VSSSRRQSCYLCDLP	FALSE	FALSE	0.7860439528909119	FALSE	S/T	S/T	0.679645	0.642	0.404	0.041	0.041
Q96BR1	Serine/threonine-protein kinase Sgk3	SGK3	Q9H1B7-S152	Q9H1B7	I2BPL	152	S	GLERYGLSAAAAAAA	FALSE	FALSE	0.5382043046882166	FALSE	S/T	S/T	0.00861905	0.642	0.404	0.041	0.041
Q96BR1	Serine/threonine-protein kinase Sgk3	SGK3	Q9H1B7-S224	Q9H1B7	I2BPL	224	S	NSSSAAASVASRRGT	FALSE	FALSE	0.7566171180894351	FALSE	S/T	S/T	0.336895	0.642	0.404	0.041	0.041
Q96BR1	Serine/threonine-protein kinase Sgk3	SGK3	Q9H1B7-S227	Q9H1B7	I2BPL	227	S	SAAASVASRRGTHGG	FALSE	FALSE	0.5622022970321324	FALSE	S/T	S/T	0.0129487	0.642	0.404	0.041	0.041
Q96BR1	Serine/threonine-protein kinase Sgk3	SGK3	Q9H1B7-S334	Q9H1B7	I2BPL	334	S	AGGKRPGSVSSTDQE	FALSE	FALSE	0.7792103622407968	FALSE	S/T	S/T	0.874791	0.642	0.404	0.041	0.041
Q96BR1	Serine/threonine-protein kinase Sgk3	SGK3	Q9H1B7-S336	Q9H1B7	I2BPL	336	S	GKRPGSVSSTDQERE	FALSE	FALSE	0.5757482410231335	FALSE	S/T	S/T	0.0151637	0.642	0.404	0.041	0.041
Q96BR1	Serine/threonine-protein kinase Sgk3	SGK3	Q9H1B7-S397	Q9H1B7	I2BPL	397	S	VRFKKDHSLLGRVFA	FALSE	FALSE	0.66955328252553	FALSE	S/T	S/T	0.0503317	0.642	0.404	0.041	0.041
Q96BR1	Serine/threonine-protein kinase Sgk3	SGK3	Q9H1B7-S519	Q9H1B7	I2BPL	519	S	VSLSRAPSAPPGTGA	FALSE	FALSE	0.7860439528909119	FALSE	S/T	S/T	0.672246	0.642	0.404	0.041	0.041
Q96BR1	Serine/threonine-protein kinase Sgk3	SGK3	Q9H1B7-S540	Q9H1B7	I2BPL	540	S	SGRGAAASLRKRKAS	FALSE	FALSE	0.7653556183272967	FALSE	S/T	S/T	0.359835	0.642	0.404	0.041	0.041
Q96BR1	Serine/threonine-protein kinase Sgk3	SGK3	Q9H1B7-S547	Q9H1B7	I2BPL	547	S	SLRKRKASPEPPDSA	FALSE	FALSE	0.633202083652836	FALSE	S/T	S/T	0.0784564	0.642	0.404	0.041	0.041
Q96BR1	Serine/threonine-protein kinase Sgk3	SGK3	Q9H1B7-S615	Q9H1B7	I2BPL	615	S	NRTTPPESAPQNGPS	FALSE	FALSE	0.5008209626623671	FALSE	S/T	S/T	0.00606575	0.642	0.404	0.041	0.041
Q96BR1	Serine/threonine-protein kinase Sgk3	SGK3	Q9H1B7-S657	Q9H1B7	I2BPL	657	S	TASARRNSSSPVSPA	FALSE	FALSE	0.7849573161466714	FALSE	S/T	S/T	0.435601	0.642	0.404	0.041	0.041
Q96BR1	Serine/threonine-protein kinase Sgk3	SGK3	Q9H1B7-S658	Q9H1B7	I2BPL	658	S	ASARRNSSSPVSPAS	FALSE	FALSE	0.7130129036698898	FALSE	S/T	S/T	0.262445	0.642	0.404	0.041	0.041
Q96BR1	Serine/threonine-protein kinase Sgk3	SGK3	Q9H1B7-S665	Q9H1B7	I2BPL	665	S	SSPVSPASVPGQRRL	FALSE	FALSE	0.5676743402695688	FALSE	S/T	S/T	0.0242514	0.642	0.404	0.041	0.041
Q96BR1	Serine/threonine-protein kinase Sgk3	SGK3	Q9H1B7-T633	Q9H1B7	I2BPL	633	T	ALMSVADTLGTAHSP	FALSE	FALSE	0.5839348465072675	FALSE	S/T	S/T	0.019943	0.642	0.404	0.041	0.041
Q96BR1	Serine/threonine-protein kinase Sgk3	SGK3	Q9H1C4-S510	Q9H1C4	UN93B	510	S	TLVAAAVSYLRMEQK	FALSE	FALSE	0.595787539307212	FALSE	S/T	S/T	0.0459924	0.648	0.363	0.041	0.041
Q96BR1	Serine/threonine-protein kinase Sgk3	SGK3	Q9H1D9-S59	Q9H1D9	RPC6	59	S	VAINRLLSMGQLDLL	FALSE	FALSE	0.6838682899808632	FALSE	S/T	S/T	0.631311	0.758	0.283	0.041	0.041
Q96BR1	Serine/threonine-protein kinase Sgk3	SGK3	Q9H1E3-S2	Q9H1E3	NUCKS	2	S	______MSRPVRNRK	FALSE	FALSE	0.5666503038149168	FALSE	S/T	S/T	0.0357326	0.776	0.322	0.041	0.041
Q96BR1	Serine/threonine-protein kinase Sgk3	SGK3	Q9H1E3-S54	Q9H1E3	NUCKS	54	S	KRRSGKNSQEDSEDS	FALSE	FALSE	0.5114867109370078	FALSE	S/T	S/T	0.0271066	0.776	0.322	0.041	0.041
Q96BR1	Serine/threonine-protein kinase Sgk3	SGK3	Q9H1E3-S97	Q9H1E3	NUCKS	97	S	RQQRQAASKAASKQR	FALSE	FALSE	0.59038337266419	FALSE	S/T	S/T	0.0443157	0.776	0.322	0.041	0.041
Q96BR1	Serine/threonine-protein kinase Sgk3	SGK3	Q9H1E3-S101	Q9H1E3	NUCKS	101	S	QAASKAASKQREMLM	FALSE	FALSE	0.5603471371356687	FALSE	S/T	S/T	0.0327621	0.776	0.322	0.041	0.041
Q96BR1	Serine/threonine-protein kinase Sgk3	SGK3	Q9H1H9-S1053	Q9H1H9	KI13A	1053	S	LMVEAILSVSIGCVT	FALSE	FALSE	0.5183491891712392	FALSE	S/T	S/T	0.124819	0.493	0.298	0.041	0.041
Q96BR1	Serine/threonine-protein kinase Sgk3	SGK3	Q9H1H9-S1384	Q9H1H9	KI13A	1384	S	RHIRRSLSTPNVHNV	FALSE	FALSE	0.6350954164433161	FALSE	S/T	S/T	0.443509	0.493	0.298	0.041	0.041
Q96BR1	Serine/threonine-protein kinase Sgk3	SGK3	Q9H1H9-S1698	Q9H1H9	KI13A	1698	S	KSLCRTGSCSELDAC	FALSE	FALSE	0.6140306824926798	FALSE	S/T	S/T	0.347896	0.493	0.298	0.041	0.041
Q96BR1	Serine/threonine-protein kinase Sgk3	SGK3	Q9H1I8-S122	Q9H1I8	ASCC2	122	S	MQKRLHRSVFLTFLR	FALSE	FALSE	0.505435181891592	FALSE	S/T	S/T	0.0111016	0.685	0.337	0.041	0.041
Q96BR1	Serine/threonine-protein kinase Sgk3	SGK3	Q9H1I8-S136	Q9H1I8	ASCC2	136	S	RMSTHKESKDHFISP	FALSE	FALSE	0.6213288737386702	FALSE	S/T	S/T	0.0715743	0.685	0.337	0.041	0.041
Q96BR1	Serine/threonine-protein kinase Sgk3	SGK3	Q9H1I8-S552	Q9H1I8	ASCC2	552	S	FDVFSRDSVDLSRVH	FALSE	FALSE	0.6122420725705856	FALSE	S/T	S/T	0.0353496	0.685	0.337	0.041	0.041
Q96BR1	Serine/threonine-protein kinase Sgk3	SGK3	Q9H1I8-S706	Q9H1I8	ASCC2	706	S	KKGYRHDSSTAVAGS	FALSE	FALSE	0.7880011393208558	FALSE	S/T	S/T	0.426761	0.685	0.337	0.041	0.041
Q96BR1	Serine/threonine-protein kinase Sgk3	SGK3	Q9H1I8-S707	Q9H1I8	ASCC2	707	S	KGYRHDSSTAVAGSP	FALSE	FALSE	0.6146298534553645	FALSE	S/T	S/T	0.040466	0.685	0.337	0.041	0.041
Q96BR1	Serine/threonine-protein kinase Sgk3	SGK3	Q9H1I8-S713	Q9H1I8	ASCC2	713	S	SSTAVAGSPRGHGQS	FALSE	FALSE	0.5181055840619756	FALSE	S/T	S/T	0.0151419	0.685	0.337	0.041	0.041
Q96BR1	Serine/threonine-protein kinase Sgk3	SGK3	Q9H1I8-S751	Q9H1I8	ASCC2	751	S	TMADRKRSKGMIPS_	FALSE	FALSE	0.7946853598612758	FALSE	S/T	S/T	0.491644	0.685	0.337	0.041	0.041
Q96BR1	Serine/threonine-protein kinase Sgk3	SGK3	Q9H1J7-S293	Q9H1J7	WNT5B	293	S	DYCLRNESTGSLGTQ	FALSE	FALSE	0.5588961449805177	FALSE	S/T	S/T	0.28449	0.462	0.305	0.041	0.041
Q96BR1	Serine/threonine-protein kinase Sgk3	SGK3	Q9H1K0-S3	Q9H1K0	RBNS5	3	S	_____MASLDDPGEV	FALSE	FALSE	0.567304818784785	FALSE	S/T	S/T	0.0605965	0.787	0.287	0.041	0.041
Q96BR1	Serine/threonine-protein kinase Sgk3	SGK3	Q9H1K0-S209	Q9H1K0	RBNS5	209	S	LTSASKESLSTHTSP	FALSE	FALSE	0.5597698964732223	FALSE	S/T	S/T	0.0567361	0.787	0.287	0.041	0.041
Q96BR1	Serine/threonine-protein kinase Sgk3	SGK3	Q9H1K0-S226	Q9H1K0	RBNS5	226	S	SPNSVHGSRRGSISS	FALSE	FALSE	0.6035047922342973	FALSE	S/T	S/T	0.13794	0.787	0.287	0.041	0.041
Q96BR1	Serine/threonine-protein kinase Sgk3	SGK3	Q9H1K0-S230	Q9H1K0	RBNS5	230	S	VHGSRRGSISSMSSV	FALSE	FALSE	0.7029040067153891	FALSE	S/T	S/T	0.96927	0.787	0.287	0.041	0.041
Q96BR1	Serine/threonine-protein kinase Sgk3	SGK3	Q9H1K0-S233	Q9H1K0	RBNS5	233	S	SRRGSISSMSSVSSV	FALSE	FALSE	0.6174604049141617	FALSE	S/T	S/T	0.114787	0.787	0.287	0.041	0.041
Q96BR1	Serine/threonine-protein kinase Sgk3	SGK3	Q9H1K0-S236	Q9H1K0	RBNS5	236	S	GSISSMSSVSSVLDE	FALSE	FALSE	0.5637609767750356	FALSE	S/T	S/T	0.04664	0.787	0.287	0.041	0.041
Q96BR1	Serine/threonine-protein kinase Sgk3	SGK3	Q9H1K0-S239	Q9H1K0	RBNS5	239	S	SSMSSVSSVLDEKDD	FALSE	FALSE	0.5405825455794816	FALSE	S/T	S/T	0.0325931	0.787	0.287	0.041	0.041
Q96BR1	Serine/threonine-protein kinase Sgk3	SGK3	Q9H1K0-S541	Q9H1K0	RBNS5	541	S	REQFRVASLHTRTRS	FALSE	FALSE	0.605941592298748	FALSE	S/T	S/T	0.305298	0.787	0.287	0.041	0.041
Q96BR1	Serine/threonine-protein kinase Sgk3	SGK3	Q9H1K0-S548	Q9H1K0	RBNS5	548	S	SLHTRTRSLDFREIG	FALSE	FALSE	0.680045130362251	FALSE	S/T	S/T	0.628092	0.787	0.287	0.041	0.041
Q96BR1	Serine/threonine-protein kinase Sgk3	SGK3	Q9H1K0-S590	Q9H1K0	RBNS5	590	S	STAPKTPSLSSTQPT	FALSE	FALSE	0.5684339657831285	FALSE	S/T	S/T	0.0845899	0.787	0.287	0.041	0.041
Q96BR1	Serine/threonine-protein kinase Sgk3	SGK3	Q9H1K1-S14	Q9H1K1	ISCU	14	S	FRLRRAASALLLRSP	FALSE	FALSE	0.553613868596622	FALSE	S/T	S/T	0.689188	0.782	0.206	0.041	0.041
Q96BR1	Serine/threonine-protein kinase Sgk3	SGK3	Q9H1K6-S35	Q9H1K6	TLRN1	35	S	QPRKRLVSVCDHCKG	FALSE	FALSE	0.6067289116982374	FALSE	S/T	S/T	0.647835	0.378	0.396	0.041	0.041
Q96BR1	Serine/threonine-protein kinase Sgk3	SGK3	Q9H1R2-S252	Q9H1R2	DUS15	252	S	VQLRPGSSSCTLSAS	FALSE	FALSE	0.5133301490458879	FALSE	S/T	S/T	0.00581707	0.554	0.527	0.051	0.06
Q96BR1	Serine/threonine-protein kinase Sgk3	SGK3	Q9H1R2-S253	Q9H1R2	DUS15	253	S	QLRPGSSSCTLSAST	FALSE	FALSE	0.6162206879142929	FALSE	S/T	S/T	0.022968	0.554	0.527	0.051	0.06
Q96BR1	Serine/threonine-protein kinase Sgk3	SGK3	Q9H1R2-T182	Q9H1R2	DUS15	182	T	AALVREATGRTAQRC	FALSE	FALSE	0.6116656399802881	FALSE	S/T	S/T	0.0156712	0.554	0.527	0.051	0.06
Q96BR1	Serine/threonine-protein kinase Sgk3	SGK3	Q9H1U9-T143	Q9H1U9	S2551	143	T	TPLERVQTLLQDHKH	FALSE	FALSE	0.6221878019630526	FALSE	S/T	S/T	0.172018	0.551	0.538	0.041	0.041
Q96BR1	Serine/threonine-protein kinase Sgk3	SGK3	Q9H1Z4-S79	Q9H1Z4	WDR13	79	S	PGSARAYSNSIVRSS	FALSE	FALSE	0.7452909163372244	FALSE	S/T	S/T	0.584014	0.544	0.525	0.041	0.041
Q96BR1	Serine/threonine-protein kinase Sgk3	SGK3	Q9H1Z4-S81	Q9H1Z4	WDR13	81	S	SARAYSNSIVRSSRT	FALSE	FALSE	0.6272664056335233	FALSE	S/T	S/T	0.0980786	0.544	0.525	0.041	0.041
Q96BR1	Serine/threonine-protein kinase Sgk3	SGK3	Q9H1Z4-S111	Q9H1Z4	WDR13	111	S	GARGHRRSVSRGSYQ	FALSE	FALSE	0.7437700599241349	FALSE	S/T	S/T	0.658834	0.544	0.525	0.041	0.041
Q96BR1	Serine/threonine-protein kinase Sgk3	SGK3	Q9H1Z4-S113	Q9H1Z4	WDR13	113	S	RGHRRSVSRGSYQLQ	FALSE	FALSE	0.7283420106435169	FALSE	S/T	S/T	0.434419	0.544	0.525	0.041	0.041
Q96BR1	Serine/threonine-protein kinase Sgk3	SGK3	Q9H1Z4-S116	Q9H1Z4	WDR13	116	S	RRSVSRGSYQLQAQM	FALSE	FALSE	0.5851432702181557	FALSE	S/T	S/T	0.0699949	0.544	0.525	0.041	0.041
Q96BR1	Serine/threonine-protein kinase Sgk3	SGK3	Q9H1Z4-T217	Q9H1Z4	WDR13	217	T	LRVLRGHTRGVSDFA	FALSE	FALSE	0.6761113877226578	FALSE	S/T	S/T	0.224556	0.544	0.525	0.041	0.041
Q96BR1	Serine/threonine-protein kinase Sgk3	SGK3	Q9H201-S18	Q9H201	EPN3	18	S	KNIVHNYSEAEIKVR	FALSE	FALSE	0.6827249644564637	FALSE	S/T	S/T	0.0599068	0.691	0.482	0.041	0.041
Q96BR1	Serine/threonine-protein kinase Sgk3	SGK3	Q9H201-S184	Q9H201	EPN3	184	S	SRSRGSPSSYNSSSS	FALSE	FALSE	0.5282956071044734	FALSE	S/T	S/T	0.0200047	0.691	0.482	0.041	0.041
Q96BR1	Serine/threonine-protein kinase Sgk3	SGK3	Q9H201-S258	Q9H201	EPN3	258	S	EHEKEVRSWQGDGSP	FALSE	FALSE	0.5127168329215362	FALSE	S/T	S/T	0.00716432	0.691	0.482	0.041	0.041
Q96BR1	Serine/threonine-protein kinase Sgk3	SGK3	Q9H201-S448	Q9H201	EPN3	448	S	ALPSGKPSSPVELDL	FALSE	FALSE	0.5074876975831905	FALSE	S/T	S/T	0.0072938	0.691	0.482	0.041	0.041
Q96BR1	Serine/threonine-protein kinase Sgk3	SGK3	Q9H201-S498	Q9H201	EPN3	498	S	RACRTPESFLGPSAS	FALSE	FALSE	0.6894933571913628	FALSE	S/T	S/T	0.0607388	0.691	0.482	0.041	0.041
Q96BR1	Serine/threonine-protein kinase Sgk3	SGK3	Q9H201-S506	Q9H201	EPN3	506	S	FLGPSASSLVNLDSL	FALSE	FALSE	0.6748786634985273	FALSE	S/T	S/T	0.0512957	0.691	0.482	0.041	0.041
Q96BR1	Serine/threonine-protein kinase Sgk3	SGK3	Q9H201-T206	Q9H201	EPN3	206	T	LEQARPQTSGEEELQ	FALSE	FALSE	0.5190602981844488	FALSE	S/T	S/T	0.0156575	0.691	0.482	0.041	0.041
Q96BR1	Serine/threonine-protein kinase Sgk3	SGK3	Q9H211-S31	Q9H211	CDT1	31	S	KLACRTPSPARPALR	FALSE	FALSE	0.5193088525467571	FALSE	S/T	S/T	0.00618536	0.755	0.331	0.041	0.041
Q96BR1	Serine/threonine-protein kinase Sgk3	SGK3	Q9H211-S42	Q9H211	CDT1	42	S	PALRAPASATSGSRK	FALSE	FALSE	0.5775109291015569	FALSE	S/T	S/T	0.0296614	0.755	0.331	0.041	0.041
Q96BR1	Serine/threonine-protein kinase Sgk3	SGK3	Q9H211-S45	Q9H211	CDT1	45	S	RAPASATSGSRKRAR	FALSE	FALSE	0.5296982736618673	FALSE	S/T	S/T	0.00832838	0.755	0.331	0.041	0.041
Q96BR1	Serine/threonine-protein kinase Sgk3	SGK3	Q9H211-S73	Q9H211	CDT1	73	S	ARRRLRLSVDEVSSP	FALSE	FALSE	0.5976114028179306	FALSE	S/T	S/T	0.0362597	0.755	0.331	0.041	0.041
Q96BR1	Serine/threonine-protein kinase Sgk3	SGK3	Q9H211-S93	Q9H211	CDT1	93	S	PDIPACPSPGQKIKK	FALSE	FALSE	0.5147886685896396	FALSE	S/T	S/T	0.0033687	0.755	0.331	0.041	0.041
Q96BR1	Serine/threonine-protein kinase Sgk3	SGK3	Q9H211-S143	Q9H211	CDT1	143	S	RVRALKASAQDAGES	FALSE	FALSE	0.5302982736618671	FALSE	S/T	S/T	0.00843566	0.755	0.331	0.041	0.041
Q96BR1	Serine/threonine-protein kinase Sgk3	SGK3	Q9H211-S150	Q9H211	CDT1	150	S	SAQDAGESCTPEAEG	FALSE	FALSE	0.6972605050641714	FALSE	S/T	S/T	0.111122	0.755	0.331	0.041	0.041
Q96BR1	Serine/threonine-protein kinase Sgk3	SGK3	Q9H211-S316	Q9H211	CDT1	316	S	HHKAFLASLSPAMVV	FALSE	FALSE	0.6145808365634289	FALSE	S/T	S/T	0.0461172	0.755	0.331	0.041	0.041
Q96BR1	Serine/threonine-protein kinase Sgk3	SGK3	Q9H211-S380	Q9H211	CDT1	380	S	PRMEKALSQLALRSA	FALSE	FALSE	0.5960860803753152	FALSE	S/T	S/T	0.0327727	0.755	0.331	0.041	0.041
Q96BR1	Serine/threonine-protein kinase Sgk3	SGK3	Q9H211-S386	Q9H211	CDT1	386	S	LSQLALRSAAPSSPG	FALSE	FALSE	0.5365052323985792	FALSE	S/T	S/T	0.00767674	0.755	0.331	0.041	0.041
Q96BR1	Serine/threonine-protein kinase Sgk3	SGK3	Q9H211-S390	Q9H211	CDT1	390	S	ALRSAAPSSPGSPRP	FALSE	FALSE	0.6322351938152697	FALSE	S/T	S/T	0.0851004	0.755	0.331	0.041	0.041
Q96BR1	Serine/threonine-protein kinase Sgk3	SGK3	Q9H211-S413	Q9H211	CDT1	413	S	TPPAASPSALKGVSQ	FALSE	FALSE	0.6045006332368035	FALSE	S/T	S/T	0.0420861	0.755	0.331	0.041	0.041
Q96BR1	Serine/threonine-protein kinase Sgk3	SGK3	Q9H211-T7	Q9H211	CDT1	7	T	_MEQRRVTDFFARRR	FALSE	FALSE	0.5336508868664025	FALSE	S/T	S/T	0.0144071	0.755	0.331	0.041	0.041
Q96BR1	Serine/threonine-protein kinase Sgk3	SGK3	Q9H211-T44	Q9H211	CDT1	44	T	LRAPASATSGSRKRA	FALSE	FALSE	0.5310945505577088	FALSE	S/T	S/T	0.00785292	0.755	0.331	0.041	0.041
Q96BR1	Serine/threonine-protein kinase Sgk3	SGK3	Q9H211-T533	Q9H211	CDT1	533	T	AADLAHITARLAHQT	FALSE	FALSE	0.5130171445798296	FALSE	S/T	S/T	0.00311666	0.755	0.331	0.041	0.041
Q96BR1	Serine/threonine-protein kinase Sgk3	SGK3	Q9H222-S202	Q9H222	ABCG5	202	S	TGERRRVSIAAQLLQ	FALSE	FALSE	0.5048927367838243	FALSE	S/T	S/T	0.617767	0.219	0.318	0.041	0.041
Q96BR1	Serine/threonine-protein kinase Sgk3	SGK3	Q9H222-T108	Q9H222	ABCG5	108	T	GRLGRAGTFLGEVYV	FALSE	FALSE	0.5455827483487369	FALSE	S/T	S/T	0.96946	0.219	0.318	0.041	0.041
Q96BR1	Serine/threonine-protein kinase Sgk3	SGK3	Q9H223-S129	Q9H223	EHD4	129	S	KKPFRKLSRFGNAFL	FALSE	FALSE	0.8272971553689422	FALSE	S/T	S/T	0.553337	0.748	0.363	0.041	0.041
Q96BR1	Serine/threonine-protein kinase Sgk3	SGK3	Q9H223-S142	Q9H223	EHD4	142	S	FLNRFMCSQLPNQVL	FALSE	FALSE	0.5211928352436664	FALSE	S/T	S/T	0.021582	0.748	0.363	0.041	0.041
Q96BR1	Serine/threonine-protein kinase Sgk3	SGK3	Q9H223-S536	Q9H223	EHD4	536	S	VPPSHRKSLPKAD__	FALSE	FALSE	0.7400872401309093	FALSE	S/T	S/T	0.135865	0.748	0.363	0.041	0.041
Q96BR1	Serine/threonine-protein kinase Sgk3	SGK3	Q9H237-S93	Q9H237	PORCN	93	S	LFLCRHSSHRGVFLS	FALSE	FALSE	0.6815719500265577	FALSE	S/T	S/T	0.257054	0.49	0.419	0.041	0.041
Q96BR1	Serine/threonine-protein kinase Sgk3	SGK3	Q9H237-S100	Q9H237	PORCN	100	S	SHRGVFLSVTILIYL	FALSE	FALSE	0.6925811973140464	FALSE	S/T	S/T	0.307529	0.49	0.419	0.041	0.041
Q96BR1	Serine/threonine-protein kinase Sgk3	SGK3	Q9H239-T87	Q9H239	MMP28	87	T	RATLRQMTRPRCGVT	FALSE	FALSE	0.5001412013758045	FALSE	S/T	S/T	0.0869612	0.501	0.29	0.041	0.041
Q96BR1	Serine/threonine-protein kinase Sgk3	SGK3	Q9H246-S95	Q9H246	CA021	95	S	ANMHISESQQEFFRM	FALSE	FALSE	0.5131822863005744	FALSE	S/T	S/T	0.00417592	0.674	0.413	0.041	0.041
Q96BR1	Serine/threonine-protein kinase Sgk3	SGK3	Q9H254-S1431	Q9H254	SPTN4	1431	S	KKLLHMESQLQDVDP	FALSE	FALSE	0.5867575054198209	FALSE	S/T	S/T	0.0901439	0.503	0.349	0.041	0.041
Q96BR1	Serine/threonine-protein kinase Sgk3	SGK3	Q9H254-S2165	Q9H254	SPTN4	2165	S	EPLARRASDTLSAEV	FALSE	FALSE	0.6436297090919659	FALSE	S/T	S/T	0.289083	0.503	0.349	0.041	0.041
Q96BR1	Serine/threonine-protein kinase Sgk3	SGK3	Q9H254-S2236	Q9H254	SPTN4	2236	S	PRPERQESADRAEEL	FALSE	FALSE	0.6873978619760421	FALSE	S/T	S/T	0.392704	0.503	0.349	0.041	0.041
Q96BR1	Serine/threonine-protein kinase Sgk3	SGK3	Q9H254-S2254	Q9H254	SPTN4	2254	S	RRPERQESVDQSEEA	FALSE	FALSE	0.6785125042575321	FALSE	S/T	S/T	0.816701	0.503	0.349	0.041	0.041
Q96BR1	Serine/threonine-protein kinase Sgk3	SGK3	Q9H254-S2272	Q9H254	SPTN4	2272	S	RRPERQESAEHEAAH	FALSE	FALSE	0.6648644074931106	FALSE	S/T	S/T	0.337864	0.503	0.349	0.041	0.041
Q96BR1	Serine/threonine-protein kinase Sgk3	SGK3	Q9H254-S2305	Q9H254	SPTN4	2305	S	RRLERQESSEQEMPI	FALSE	FALSE	0.6135823484999255	FALSE	S/T	S/T	0.220354	0.503	0.349	0.041	0.041
Q96BR1	Serine/threonine-protein kinase Sgk3	SGK3	Q9H254-S2344	Q9H254	SPTN4	2344	S	PGLPAGPSLPQPREL	FALSE	FALSE	0.6163256800584302	FALSE	S/T	S/T	0.193606	0.503	0.349	0.041	0.041
Q96BR1	Serine/threonine-protein kinase Sgk3	SGK3	Q9H254-S2400	Q9H254	SPTN4	2400	S	GGSRRSRSAPAQGGS	FALSE	FALSE	0.7039976932888535	FALSE	S/T	S/T	0.630237	0.503	0.349	0.041	0.041
Q96BR1	Serine/threonine-protein kinase Sgk3	SGK3	Q9H254-T2111	Q9H254	SPTN4	2111	T	FSSLRRLTTIEKIKA	FALSE	FALSE	0.5831420136524431	FALSE	S/T	S/T	0.0859731	0.503	0.349	0.041	0.041
Q96BR1	Serine/threonine-protein kinase Sgk3	SGK3	Q9H257-S152	Q9H257	CARD9	152	S	KELRVKDSLLRKHQE	FALSE	FALSE	0.508979166949103	FALSE	S/T	S/T	0.0396374	0.583	0.302	0.041	0.041
Q96BR1	Serine/threonine-protein kinase Sgk3	SGK3	Q9H257-S498	Q9H257	CARD9	498	S	ERRRLKESFENYRRK	FALSE	FALSE	0.5574201088808806	FALSE	S/T	S/T	0.0685518	0.583	0.302	0.041	0.041
Q96BR1	Serine/threonine-protein kinase Sgk3	SGK3	Q9H257-T231	Q9H257	CARD9	231	T	CKVERKHTLKLRHAM	FALSE	FALSE	0.599511731260819	FALSE	S/T	S/T	0.100894	0.583	0.302	0.041	0.041
Q96BR1	Serine/threonine-protein kinase Sgk3	SGK3	Q9H267-S56	Q9H267	VP33B	56	S	LDRIANVSILKQHEV	FALSE	FALSE	0.5996190732058041	FALSE	S/T	S/T	0.0552721	0.701	0.34	0.041	0.041
Q96BR1	Serine/threonine-protein kinase Sgk3	SGK3	Q9H270-S293	Q9H270	VPS11	293	S	VSRDRKVSPKSEFTS	FALSE	FALSE	0.5890506986248879	FALSE	S/T	S/T	0.0341786	0.686	0.34	0.041	0.041
Q96BR1	Serine/threonine-protein kinase Sgk3	SGK3	Q9H270-S303	Q9H270	VPS11	303	S	SEFTSRDSQSSDKQI	FALSE	FALSE	0.5014513617140328	FALSE	S/T	S/T	0.00735051	0.686	0.34	0.041	0.041
Q96BR1	Serine/threonine-protein kinase Sgk3	SGK3	Q9H270-S574	Q9H270	VPS11	574	S	LCTDYRPSLEGRSDR	FALSE	FALSE	0.6175118880610186	FALSE	S/T	S/T	0.0577213	0.686	0.34	0.041	0.041
Q96BR1	Serine/threonine-protein kinase Sgk3	SGK3	Q9H270-S590	Q9H270	VPS11	590	S	APGCRANSEEFIPIF	FALSE	FALSE	0.6023391160724343	FALSE	S/T	S/T	0.0427214	0.686	0.34	0.041	0.041
Q96BR1	Serine/threonine-protein kinase Sgk3	SGK3	Q9H270-S894	Q9H270	VPS11	894	S	QLRCSNDSFSVIADY	FALSE	FALSE	0.6449169538204309	FALSE	S/T	S/T	0.0854735	0.686	0.34	0.041	0.041
Q96BR1	Serine/threonine-protein kinase Sgk3	SGK3	Q9H270-S923	Q9H270	VPS11	923	S	PPTARLTSSLEAGLQ	FALSE	FALSE	0.7198314602274213	FALSE	S/T	S/T	0.106937	0.686	0.34	0.041	0.041
Q96BR1	Serine/threonine-protein kinase Sgk3	SGK3	Q9H295-S441	Q9H295	DCSTP	441	S	GEVKRRLSLYLTKIH	FALSE	FALSE	0.5444516179975151	FALSE	S/T	S/T	0.566572	0.516	0.262	0.041	0.041
Q96BR1	Serine/threonine-protein kinase Sgk3	SGK3	Q9H2A2-S92	Q9H2A2	AL8A1	92	S	EEFAQAESKDQGKTL	FALSE	FALSE	0.5325169544934721	FALSE	S/T	S/T	0.0273003	0.561	0.163	0.0515	0.0465
Q96BR1	Serine/threonine-protein kinase Sgk3	SGK3	Q9H2C0-S596	Q9H2C0	GAN	596	S	LFRIRVHSP______	FALSE	FALSE	0.5840703028906048	FALSE	S/T	S/T	0.0448889	0.603	0.364	0.041	0.041
Q96BR1	Serine/threonine-protein kinase Sgk3	SGK3	Q9H2D6-S88	Q9H2D6	TARA	88	S	PGPKRGPSPSAGLPE	FALSE	FALSE	0.5934097847632549	FALSE	S/T	S/T	0.106686	0.591	0.298	0.041	0.041
Q96BR1	Serine/threonine-protein kinase Sgk3	SGK3	Q9H2D6-S392	Q9H2D6	TARA	392	S	QDDPRASSPNRTTQR	FALSE	FALSE	0.5126895586394399	FALSE	S/T	S/T	0.0537171	0.591	0.298	0.041	0.041
Q96BR1	Serine/threonine-protein kinase Sgk3	SGK3	Q9H2D6-S638	Q9H2D6	TARA	638	S	RDNPRASSPNRTTQQ	FALSE	FALSE	0.536565225354737	FALSE	S/T	S/T	0.0609762	0.591	0.298	0.041	0.041
Q96BR1	Serine/threonine-protein kinase Sgk3	SGK3	Q9H2D6-S662	Q9H2D6	TARA	662	S	RDDPRASSPNRTIQQ	FALSE	FALSE	0.516550992914254	FALSE	S/T	S/T	0.0485403	0.591	0.298	0.041	0.041
Q96BR1	Serine/threonine-protein kinase Sgk3	SGK3	Q9H2D6-S710	Q9H2D6	TARA	710	S	RDDPRASSPNRTTQQ	FALSE	FALSE	0.536565225354737	FALSE	S/T	S/T	0.0608994	0.591	0.298	0.041	0.041
Q96BR1	Serine/threonine-protein kinase Sgk3	SGK3	Q9H2D6-S758	Q9H2D6	TARA	758	S	RDNPRASSPNRTIQQ	FALSE	FALSE	0.516550992914254	FALSE	S/T	S/T	0.0486023	0.591	0.298	0.041	0.041
Q96BR1	Serine/threonine-protein kinase Sgk3	SGK3	Q9H2D6-S805	Q9H2D6	TARA	805	S	RDNLRASSPIRATQQ	FALSE	FALSE	0.5116451082276962	FALSE	S/T	S/T	0.0518247	0.591	0.298	0.041	0.041
Q96BR1	Serine/threonine-protein kinase Sgk3	SGK3	Q9H2D6-S828	Q9H2D6	TARA	828	S	QNIPRSSSTQQDNPK	FALSE	FALSE	0.6759564062738339	FALSE	S/T	S/T	0.390357	0.591	0.298	0.041	0.041
Q96BR1	Serine/threonine-protein kinase Sgk3	SGK3	Q9H2D6-S856	Q9H2D6	TARA	856	S	TQRDRTQSFSFQRDN	FALSE	FALSE	0.6971958861709738	FALSE	S/T	S/T	0.934424	0.591	0.298	0.041	0.041
Q96BR1	Serine/threonine-protein kinase Sgk3	SGK3	Q9H2D6-S1124	Q9H2D6	TARA	1124	S	RDAPRASSPPRQAPE	FALSE	FALSE	0.5118493929908523	FALSE	S/T	S/T	0.0475499	0.591	0.298	0.041	0.041
Q96BR1	Serine/threonine-protein kinase Sgk3	SGK3	Q9H2D6-S1798	Q9H2D6	TARA	1798	S	PGEPPSPSLTTTSTS	FALSE	FALSE	0.5053523567517397	FALSE	S/T	S/T	0.0441022	0.591	0.298	0.041	0.041
Q96BR1	Serine/threonine-protein kinase Sgk3	SGK3	Q9H2D6-S1890	Q9H2D6	TARA	1890	S	RKTVRPTSAPDVTKL	FALSE	FALSE	0.5902485899313612	FALSE	S/T	S/T	0.199099	0.591	0.298	0.041	0.041
Q96BR1	Serine/threonine-protein kinase Sgk3	SGK3	Q9H2D6-S1925	Q9H2D6	TARA	1925	S	AGEQRAGSEVISRGG	FALSE	FALSE	0.6845678257715423	FALSE	S/T	S/T	0.425843	0.591	0.298	0.041	0.041
Q96BR1	Serine/threonine-protein kinase Sgk3	SGK3	Q9H2D6-S2318	Q9H2D6	TARA	2318	S	QKDKRFTSGKYQDVY	FALSE	FALSE	0.6276079102717476	FALSE	S/T	S/T	0.251315	0.591	0.298	0.041	0.041
Q96BR1	Serine/threonine-protein kinase Sgk3	SGK3	Q9H2D6-T1356	Q9H2D6	TARA	1356	T	PAPSRQVTMLPAKQA	FALSE	FALSE	0.5881094543592074	FALSE	S/T	S/T	0.140558	0.591	0.298	0.041	0.041
Q96BR1	Serine/threonine-protein kinase Sgk3	SGK3	Q9H2E6-S698	Q9H2E6	SEM6A	698	S	LTHSRRGSMSSVTKL	FALSE	FALSE	0.5387664293548621	FALSE	S/T	S/T	0.941495	0.282	0.346	0.041	0.041
Q96BR1	Serine/threonine-protein kinase Sgk3	SGK3	Q9H2E6-S952	Q9H2E6	SEM6A	952	S	SHLSRNQSFGRGDNP	FALSE	FALSE	0.5137993857173346	FALSE	S/T	S/T	0.867036	0.282	0.346	0.041	0.041
Q96BR1	Serine/threonine-protein kinase Sgk3	SGK3	Q9H2E6-S988	Q9H2E6	SEM6A	988	S	VTVSRQPSLNAYNSL	FALSE	FALSE	0.5162937658158255	FALSE	S/T	S/T	0.769725	0.282	0.346	0.041	0.041
Q96BR1	Serine/threonine-protein kinase Sgk3	SGK3	Q9H2F5-S2	Q9H2F5	EPC1	2	S	______MSKLSFRAR	FALSE	FALSE	0.5209143077047276	FALSE	S/T	S/T	0.0221349	0.722	0.507	0.041	0.041
Q96BR1	Serine/threonine-protein kinase Sgk3	SGK3	Q9H2F5-S5	Q9H2F5	EPC1	5	S	___MSKLSFRARALD	FALSE	FALSE	0.7359669041627996	FALSE	S/T	S/T	0.124522	0.722	0.507	0.041	0.041
Q96BR1	Serine/threonine-protein kinase Sgk3	SGK3	Q9H2F5-S60	Q9H2F5	EPC1	60	S	HHLQRAISAQQVYGE	FALSE	FALSE	0.7884083156125926	FALSE	S/T	S/T	0.403786	0.722	0.507	0.041	0.041
Q96BR1	Serine/threonine-protein kinase Sgk3	SGK3	Q9H2F5-S189	Q9H2F5	EPC1	189	S	RKNCRGPSLIPSVKQ	FALSE	FALSE	0.8014627888895138	FALSE	S/T	S/T	0.615619	0.722	0.507	0.041	0.041
Q96BR1	Serine/threonine-protein kinase Sgk3	SGK3	Q9H2F5-S535	Q9H2F5	EPC1	535	S	HFRPRTPSLHDSDND	FALSE	FALSE	0.7907754985991516	FALSE	S/T	S/T	0.855936	0.722	0.507	0.041	0.041
Q96BR1	Serine/threonine-protein kinase Sgk3	SGK3	Q9H2F5-S630	Q9H2F5	EPC1	630	S	LASNQQKSGFRLNIQ	FALSE	FALSE	0.5036719839528387	FALSE	S/T	S/T	0.0125263	0.722	0.507	0.041	0.041
Q96BR1	Serine/threonine-protein kinase Sgk3	SGK3	Q9H2F5-S782	Q9H2F5	EPC1	782	S	RHIPRTLSAVPSSAL	FALSE	FALSE	0.8021316325314655	FALSE	S/T	S/T	0.586405	0.722	0.507	0.041	0.041
Q96BR1	Serine/threonine-protein kinase Sgk3	SGK3	Q9H2F5-T533	Q9H2F5	EPC1	533	T	WRHFRPRTPSLHDSD	FALSE	FALSE	0.5010427181925364	FALSE	S/T	S/T	0.00572662	0.722	0.507	0.041	0.041
Q96BR1	Serine/threonine-protein kinase Sgk3	SGK3	Q9H2G2-S2	Q9H2G2	SLK	2	S	______MSFFNFRKI	FALSE	FALSE	0.5037943637610118	TRUE	S/T	S/T	0.206938	0.559	0.51	0.041	0.041
Q96BR1	Serine/threonine-protein kinase Sgk3	SGK3	Q9H2G2-S189	Q9H2G2	SLK	189	S	RTIQRRDSFIGTPYW	FALSE	FALSE	0.6413098617464253	TRUE	S/T	S/T	0.965055	0.559	0.51	0.041	0.041
Q96BR1	Serine/threonine-protein kinase Sgk3	SGK3	Q9H2G2-S341	Q9H2G2	SLK	341	S	PASKRASSDLSIASS	FALSE	FALSE	0.535088078607514	TRUE	S/T	S/T	0.298128	0.559	0.51	0.041	0.041
Q96BR1	Serine/threonine-protein kinase Sgk3	SGK3	Q9H2G2-S1094	Q9H2G2	SLK	1094	S	KKSLRINSTATPDQD	FALSE	FALSE	0.5356073813781271	TRUE	S/T	S/T	0.312106	0.559	0.51	0.041	0.041
Q96BR1	Serine/threonine-protein kinase Sgk3	SGK3	Q9H2G2-T1188	Q9H2G2	SLK	1188	T	KLRPRKKTLEEEFAR	FALSE	FALSE	0.5254954490572454	TRUE	S/T	S/T	0.262555	0.559	0.51	0.041	0.041
Q96BR1	Serine/threonine-protein kinase Sgk3	SGK3	Q9H2G4-S16	Q9H2G4	TSYL2	16	S	PAKTRRLSSSESPQR	FALSE	FALSE	0.8061519131615681	FALSE	S/T	S/T	0.342625	0.776	0.508	0.041	0.041
Q96BR1	Serine/threonine-protein kinase Sgk3	SGK3	Q9H2G4-S17	Q9H2G4	TSYL2	17	S	AKTRRLSSSESPQRD	FALSE	FALSE	0.6977395263485043	FALSE	S/T	S/T	0.0520149	0.776	0.508	0.041	0.041
Q96BR1	Serine/threonine-protein kinase Sgk3	SGK3	Q9H2G4-S182	Q9H2G4	TSYL2	182	S	EDEDERESMRSSRRR	FALSE	FALSE	0.592982029555379	FALSE	S/T	S/T	0.0282982	0.776	0.508	0.041	0.041
Q96BR1	Serine/threonine-protein kinase Sgk3	SGK3	Q9H2G4-S303	Q9H2G4	TSYL2	303	S	VQDLRHISMGYKMKL	FALSE	FALSE	0.8227411694325834	FALSE	S/T	S/T	0.490539	0.776	0.508	0.041	0.041
Q96BR1	Serine/threonine-protein kinase Sgk3	SGK3	Q9H2G4-S339	Q9H2G4	TSYL2	339	S	SGRLVSHSTPIRWHR	FALSE	FALSE	0.5121129760285696	FALSE	S/T	S/T	0.0152927	0.776	0.508	0.041	0.041
Q96BR1	Serine/threonine-protein kinase Sgk3	SGK3	Q9H2H0-S156	Q9H2H0	CXXC4	156	S	INCGVCSSCRNRKTG	FALSE	FALSE	0.5090768931041932	FALSE	S/T	S/T	0.0316721	0.667	0.596	0.041	0.041
Q96BR1	Serine/threonine-protein kinase Sgk3	SGK3	Q9H2J4-S25	Q9H2J4	PDCL3	25	S	GILPPKESLKELEEE	FALSE	FALSE	0.5590729024357864	FALSE	S/T	S/T	0.0280923	0.766	0.327	0.041	0.041
Q96BR1	Serine/threonine-protein kinase Sgk3	SGK3	Q9H2J4-S43	Q9H2J4	PDCL3	43	S	EQRILQQSVVKTYED	FALSE	FALSE	0.503257625569315	FALSE	S/T	S/T	0.00821384	0.766	0.327	0.041	0.041
Q96BR1	Serine/threonine-protein kinase Sgk3	SGK3	Q9H2J4-S227	Q9H2J4	PDCL3	227	S	LLSSVRRSVLMKRDS	FALSE	FALSE	0.6782868966175614	FALSE	S/T	S/T	0.129379	0.766	0.327	0.041	0.041
Q96BR1	Serine/threonine-protein kinase Sgk3	SGK3	Q9H2J4-S234	Q9H2J4	PDCL3	234	S	SVLMKRDSDSEGD__	FALSE	FALSE	0.5170824306076482	FALSE	S/T	S/T	0.0243215	0.766	0.327	0.041	0.041
Q96BR1	Serine/threonine-protein kinase Sgk3	SGK3	Q9H2K2-S374	Q9H2K2	TNKS2	374	S	ALHCAAASPYPKRKQ	FALSE	FALSE	0.5661940312601798	FALSE	S/T	S/T	9.69673e-4	0.705	0.435	0.052	0.08650000000000001
Q96BR1	Serine/threonine-protein kinase Sgk3	SGK3	Q9H2K2-S666	Q9H2K2	TNKS2	666	S	ARVKKLSSPDNVNCR	FALSE	FALSE	0.5679365684482008	FALSE	S/T	S/T	5.11219e-4	0.705	0.435	0.052	0.08650000000000001
Q96BR1	Serine/threonine-protein kinase Sgk3	SGK3	Q9H2K2-S1017	Q9H2K2	TNKS2	1017	S	THRRKEVSEENHNHA	FALSE	FALSE	0.5386194882128308	FALSE	S/T	S/T	0.00176306	0.705	0.435	0.052	0.08650000000000001
Q96BR1	Serine/threonine-protein kinase Sgk3	SGK3	Q9H2K2-T45	Q9H2K2	TNKS2	45	T	ERVKRLVTPEKVNSR	FALSE	FALSE	0.5699813328474813	FALSE	S/T	S/T	0.00103957	0.705	0.435	0.052	0.08650000000000001
Q96BR1	Serine/threonine-protein kinase Sgk3	SGK3	Q9H2K2-T619	Q9H2K2	TNKS2	619	T	LQHGADPTKKNRDGN	FALSE	FALSE	0.5582270163894834	FALSE	S/T	S/T	0.00371298	0.705	0.435	0.052	0.08650000000000001
Q96BR1	Serine/threonine-protein kinase Sgk3	SGK3	Q9H2K2-T1010	Q9H2K2	TNKS2	1010	T	KKLWERYTHRRKEVS	FALSE	FALSE	0.5491686965068624	FALSE	S/T	S/T	0.00147055	0.705	0.435	0.052	0.08650000000000001
Q96BR1	Serine/threonine-protein kinase Sgk3	SGK3	Q9H2K8-S177	Q9H2K8	TAOK3	177	S	SMASPANSFVGTPYW	FALSE	FALSE	0.5385828366335976	TRUE	S/T	S/T	0.323806	0.55	0.524	0.041	0.041
Q96BR1	Serine/threonine-protein kinase Sgk3	SGK3	Q9H2K8-T437	Q9H2K8	TAOK3	437	T	RNRERFATIKSASLV	FALSE	FALSE	0.540461658956282	TRUE	S/T	S/T	0.298165	0.55	0.524	0.041	0.041
Q96BR1	Serine/threonine-protein kinase Sgk3	SGK3	Q9H2L5-S91	Q9H2L5	RASF4	91	S	SWMPRRPSCPLKEPS	FALSE	FALSE	0.7962276428603164	FALSE	S/T	S/T	0.536937	0.847	0.416	0.041	0.041
Q96BR1	Serine/threonine-protein kinase Sgk3	SGK3	Q9H2L5-S141	Q9H2L5	RASF4	141	S	PQLMRTKSDASCMSQ	FALSE	FALSE	0.7132078445539909	FALSE	S/T	S/T	0.158368	0.63	0.416	0.041	0.041
Q96BR1	Serine/threonine-protein kinase Sgk3	SGK3	Q9H2L5-S168	Q9H2L5	RASF4	168	S	RIRRHRFSINGHFYN	FALSE	FALSE	0.7928343792165264	FALSE	S/T	S/T	0.504847	0.659	0.416	0.041	0.041
Q96BR1	Serine/threonine-protein kinase Sgk3	SGK3	Q9H2L5-S283	Q9H2L5	RASF4	283	S	FEMPVLDSFVEKLKE	FALSE	FALSE	0.6528549947196539	FALSE	S/T	S/T	0.0634937	0.9	0.416	0.041	0.041
Q96BR1	Serine/threonine-protein kinase Sgk3	SGK3	Q9H2P0-S289	Q9H2P0	ADNP	289	S	GLPPRIGSLASGNVR	FALSE	FALSE	0.6967494912402629	FALSE	S/T	S/T	0.829637	0.576	0.328	0.041	0.041
Q96BR1	Serine/threonine-protein kinase Sgk3	SGK3	Q9H2P0-S346	Q9H2P0	ADNP	346	S	QGYSVGQSMRLGLGG	FALSE	FALSE	0.6079538698955899	FALSE	S/T	S/T	0.127291	0.576	0.328	0.041	0.041
Q96BR1	Serine/threonine-protein kinase Sgk3	SGK3	Q9H2P0-S393	Q9H2P0	ADNP	393	S	SQAPARYSLQSANAS	FALSE	FALSE	0.5998712393586376	FALSE	S/T	S/T	0.184115	0.576	0.328	0.041	0.041
Q96BR1	Serine/threonine-protein kinase Sgk3	SGK3	Q9H2P0-S411	Q9H2P0	ADNP	411	S	SGQLKSPSLSQSQAS	FALSE	FALSE	0.5380060977794942	FALSE	S/T	S/T	0.0750225	0.576	0.328	0.041	0.041
Q96BR1	Serine/threonine-protein kinase Sgk3	SGK3	Q9H2P0-S711	Q9H2P0	ADNP	711	S	SRLNQSPSLAPVKRT	FALSE	FALSE	0.607495589296732	FALSE	S/T	S/T	0.122417	0.576	0.328	0.041	0.041
Q96BR1	Serine/threonine-protein kinase Sgk3	SGK3	Q9H2P0-S769	Q9H2P0	ADNP	769	S	DSYEARKSFLTKYFN	FALSE	FALSE	0.6028411695947453	FALSE	S/T	S/T	0.13249	0.576	0.328	0.041	0.041
Q96BR1	Serine/threonine-protein kinase Sgk3	SGK3	Q9H2P0-S878	Q9H2P0	ADNP	878	S	EDDSSSDSFENLEEE	FALSE	FALSE	0.5436460119262023	FALSE	S/T	S/T	0.0731077	0.576	0.328	0.041	0.041
Q96BR1	Serine/threonine-protein kinase Sgk3	SGK3	Q9H2P0-S953	Q9H2P0	ADNP	953	S	TKLMHNASDSEVDQD	FALSE	FALSE	0.5450333620798883	FALSE	S/T	S/T	0.0702839	0.576	0.328	0.041	0.041
Q96BR1	Serine/threonine-protein kinase Sgk3	SGK3	Q9H2P0-S955	Q9H2P0	ADNP	955	S	LMHNASDSEVDQDDV	FALSE	FALSE	0.5317819799663023	FALSE	S/T	S/T	0.0489179	0.576	0.328	0.041	0.041
Q96BR1	Serine/threonine-protein kinase Sgk3	SGK3	Q9H2P0-S972	Q9H2P0	ADNP	972	S	WKDGASPSESGPGSQ	FALSE	FALSE	0.5441623943379528	FALSE	S/T	S/T	0.0710781	0.576	0.328	0.041	0.041
Q96BR1	Serine/threonine-protein kinase Sgk3	SGK3	Q9H2R5-S90	Q9H2R5	KLK15	90	S	PEQLRTTSRVIPHPR	FALSE	FALSE	0.6875964811142364	FALSE	S/T	S/T	0.145723	0.505	0.448	0.041	0.041
Q96BR1	Serine/threonine-protein kinase Sgk3	SGK3	Q9H2R5-S102	Q9H2R5	KLK15	102	S	HPRYEARSHRNDIML	FALSE	FALSE	0.6301331963414272	FALSE	S/T	S/T	0.0733532	0.505	0.448	0.041	0.041
Q96BR1	Serine/threonine-protein kinase Sgk3	SGK3	Q9H2S1-S562	Q9H2S1	KCNN2	562	S	AERSRSSSRRRRSSS	FALSE	FALSE	0.5690107425159823	FALSE	S/T	S/T	0.487248	0.339	0.324	0.041	0.041
Q96BR1	Serine/threonine-protein kinase Sgk3	SGK3	Q9H2S1-S567	Q9H2S1	KCNN2	567	S	SSSRRRRSSSTAPPT	FALSE	FALSE	0.5688124367178132	FALSE	S/T	S/T	0.472347	0.339	0.324	0.041	0.041
Q96BR1	Serine/threonine-protein kinase Sgk3	SGK3	Q9H2S1-S568	Q9H2S1	KCNN2	568	S	SSRRRRSSSTAPPTS	FALSE	FALSE	0.5691716841844516	FALSE	S/T	S/T	0.51043	0.339	0.324	0.041	0.041
Q96BR1	Serine/threonine-protein kinase Sgk3	SGK3	Q9H2S1-S569	Q9H2S1	KCNN2	569	S	SRRRRSSSTAPPTSS	FALSE	FALSE	0.5788888680331001	FALSE	S/T	S/T	0.657564	0.339	0.324	0.041	0.041
Q96BR1	Serine/threonine-protein kinase Sgk3	SGK3	Q9H2S9-S22	Q9H2S9	IKZF4	22	S	GRVRTPGSHRQGKDN	FALSE	FALSE	0.6183402713758448	FALSE	S/T	S/T	0.0447214	0.652	0.377	0.041	0.041
Q96BR1	Serine/threonine-protein kinase Sgk3	SGK3	Q9H2S9-S91	Q9H2S9	IKZF4	91	S	NSQHSSPSRSLSANS	FALSE	FALSE	0.5235252479017254	FALSE	S/T	S/T	0.0116244	0.652	0.377	0.041	0.041
Q96BR1	Serine/threonine-protein kinase Sgk3	SGK3	Q9H2S9-S125	Q9H2S9	IKZF4	125	S	RLLEKDDSVIVEDSL	FALSE	FALSE	0.6160902698218641	FALSE	S/T	S/T	0.072414	0.652	0.377	0.041	0.041
Q96BR1	Serine/threonine-protein kinase Sgk3	SGK3	Q9H2S9-S142	Q9H2S9	IKZF4	142	S	PLGYCDGSGPEPHSP	FALSE	FALSE	0.5138169355501434	FALSE	S/T	S/T	0.00911687	0.652	0.377	0.041	0.041
Q96BR1	Serine/threonine-protein kinase Sgk3	SGK3	Q9H2S9-S238	Q9H2S9	IKZF4	238	S	TGHLRTHSVSSPTVG	FALSE	FALSE	0.784582520594455	FALSE	S/T	S/T	0.780127	0.652	0.377	0.041	0.041
Q96BR1	Serine/threonine-protein kinase Sgk3	SGK3	Q9H2S9-S240	Q9H2S9	IKZF4	240	S	HLRTHSVSSPTVGKP	FALSE	FALSE	0.5462370722245778	FALSE	S/T	S/T	0.0205407	0.652	0.377	0.041	0.041
Q96BR1	Serine/threonine-protein kinase Sgk3	SGK3	Q9H2S9-T182	Q9H2S9	IKZF4	182	T	MVHKRSHTGERPFHC	FALSE	FALSE	0.611975731073991	FALSE	S/T	S/T	0.0709153	0.652	0.377	0.041	0.041
Q96BR1	Serine/threonine-protein kinase Sgk3	SGK3	Q9H2S9-T243	Q9H2S9	IKZF4	243	T	THSVSSPTVGKPYKC	FALSE	FALSE	0.5143266770610411	FALSE	S/T	S/T	0.00965513	0.652	0.377	0.041	0.041
Q96BR1	Serine/threonine-protein kinase Sgk3	SGK3	Q9H2U1-S2	Q9H2U1	DHX36	2	S	______MSYDYHQNW	FALSE	FALSE	0.5466312729012844	FALSE	S/T	S/T	0.0204424	0.671	0.335	0.041	0.041
Q96BR1	Serine/threonine-protein kinase Sgk3	SGK3	Q9H2U1-S36	Q9H2U1	DHX36	36	S	GHGGNRGSGGGGGGG	FALSE	FALSE	0.6138101433135024	FALSE	S/T	S/T	0.0391223	0.671	0.335	0.041	0.041
Q96BR1	Serine/threonine-protein kinase Sgk3	SGK3	Q9H2U1-S161	Q9H2U1	DHX36	161	S	MFRIRNRSYIDRDSE	FALSE	FALSE	0.7757468118319745	FALSE	S/T	S/T	0.872506	0.671	0.335	0.041	0.041
Q96BR1	Serine/threonine-protein kinase Sgk3	SGK3	Q9H2U1-S283	Q9H2U1	DHX36	283	S	VAAERAESCGSGNST	FALSE	FALSE	0.7797957713355704	FALSE	S/T	S/T	0.847731	0.671	0.335	0.041	0.041
Q96BR1	Serine/threonine-protein kinase Sgk3	SGK3	Q9H2U1-S286	Q9H2U1	DHX36	286	S	ERAESCGSGNSTGYQ	FALSE	FALSE	0.702186554547601	FALSE	S/T	S/T	0.111147	0.671	0.335	0.041	0.041
Q96BR1	Serine/threonine-protein kinase Sgk3	SGK3	Q9H2U1-S656	Q9H2U1	DHX36	656	S	GGIAYFLSRLMDPPS	FALSE	FALSE	0.5001099005727259	FALSE	S/T	S/T	0.0138042	0.671	0.335	0.041	0.041
Q96BR1	Serine/threonine-protein kinase Sgk3	SGK3	Q9H2U1-S1008	Q9H2U1	DHX36	1008	S	RFQDGYYS_______	FALSE	FALSE	0.5164532532918528	FALSE	S/T	S/T	0.0146711	0.671	0.335	0.041	0.041
Q96BR1	Serine/threonine-protein kinase Sgk3	SGK3	Q9H2U1-T534	Q9H2U1	DHX36	534	T	LMPTVNQTQVFKRTP	FALSE	FALSE	0.5029793848396656	FALSE	S/T	S/T	0.00261427	0.671	0.335	0.041	0.041
Q96BR1	Serine/threonine-protein kinase Sgk3	SGK3	Q9H2U2-S179	Q9H2U2	IPYR2	179	S	EIGSKILSCGEVIHV	FALSE	FALSE	0.5173095664980341	FALSE	S/T	S/T	0.0156956	0.689	0.356	0.041	0.041
Q96BR1	Serine/threonine-protein kinase Sgk3	SGK3	Q9H2U2-S309	Q9H2U2	IPYR2	309	S	CTQEEARSLVESVSS	FALSE	FALSE	0.6147864348946142	FALSE	S/T	S/T	0.0415425	0.689	0.356	0.041	0.041
Q96BR1	Serine/threonine-protein kinase Sgk3	SGK3	Q9H2V7-S518	Q9H2V7	SPNS1	518	S	VVPQRGRSTRVPVAS	FALSE	FALSE	0.6007498996685993	FALSE	S/T	S/T	0.512383	0.384	0.321	0.041	0.041
Q96BR1	Serine/threonine-protein kinase Sgk3	SGK3	Q9H2X6-S121	Q9H2X6	HIPK2	121	S	LMRRSTVSLLDTYQK	FALSE	FALSE	0.6615894284271464	TRUE	S/T	S/T	0.0627885	0.807	0.461	0.062	0.08650000000000001
Q96BR1	Serine/threonine-protein kinase Sgk3	SGK3	Q9H2X6-S852	Q9H2X6	HIPK2	852	S	VHSSPACSTSVTCGW	FALSE	FALSE	0.6280093251022187	TRUE	S/T	S/T	0.0461113	0.807	0.461	0.062	0.08650000000000001
Q96BR1	Serine/threonine-protein kinase Sgk3	SGK3	Q9H2X6-T119	Q9H2X6	HIPK2	119	T	HNLMRRSTVSLLDTY	FALSE	FALSE	0.7294280725829471	TRUE	S/T	S/T	0.289562	0.807	0.461	0.062	0.08650000000000001
Q96BR1	Serine/threonine-protein kinase Sgk3	SGK3	Q9H2X6-Y44	Q9H2X6	HIPK2	44	Y	SNWDMTGYGSHSKVY	FALSE	FALSE	0.517189403146382	TRUE	S/T	Y	1.35934e-12	0.807	0.461	0.062	0.08650000000000001
Q96BR1	Serine/threonine-protein kinase Sgk3	SGK3	Q9H2X6-Y258	Q9H2X6	HIPK2	258	Y	STESADDYNFVRAYE	FALSE	FALSE	0.5144691234261022	TRUE	S/T	Y	3.3987e-12	0.807	0.461	0.062	0.08650000000000001
Q96BR1	Serine/threonine-protein kinase Sgk3	SGK3	Q9H2X6-Y264	Q9H2X6	HIPK2	264	Y	DYNFVRAYECFQHKN	FALSE	FALSE	0.507562774219753	TRUE	S/T	Y	1.01757e-11	0.807	0.461	0.062	0.08650000000000001
Q96BR1	Serine/threonine-protein kinase Sgk3	SGK3	Q9H2X6-Y340	Q9H2X6	HIPK2	340	Y	VDPSRQPYRVKVIDF	FALSE	FALSE	0.5030602489672278	TRUE	S/T	Y	1.66934e-10	0.807	0.461	0.062	0.08650000000000001
Q96BR1	Serine/threonine-protein kinase Sgk3	SGK3	Q9H2X6-Y361	Q9H2X6	HIPK2	361	Y	SKAVCSTYLQSRYYR	FALSE	FALSE	0.507562774219753	TRUE	S/T	Y	1.10558e-11	0.807	0.461	0.062	0.08650000000000001
Q96BR1	Serine/threonine-protein kinase Sgk3	SGK3	Q9H2X6-Y367	Q9H2X6	HIPK2	367	Y	TYLQSRYYRAPEIIL	FALSE	FALSE	0.5061659488229276	TRUE	S/T	Y	1.50452e-11	0.807	0.461	0.062	0.08650000000000001
Q96BR1	Serine/threonine-protein kinase Sgk3	SGK3	Q9H2X6-Y423	Q9H2X6	HIPK2	423	Y	TQGLPAEYLLSAGTK	FALSE	FALSE	0.5029715043784831	TRUE	S/T	Y	3.24384e-11	0.807	0.461	0.062	0.08650000000000001
Q96BR1	Serine/threonine-protein kinase Sgk3	SGK3	Q9H2X6-Y443	Q9H2X6	HIPK2	443	Y	NRDTDSPYPLWRLKT	FALSE	FALSE	0.5257679745749533	TRUE	S/T	Y	1.76034e-13	0.807	0.461	0.062	0.08650000000000001
Q96BR1	Serine/threonine-protein kinase Sgk3	SGK3	Q9H2X6-Y558	Q9H2X6	HIPK2	558	Y	CKRRVNMYDTVNQSK	FALSE	FALSE	0.5029715043784831	TRUE	S/T	Y	3.05147e-11	0.807	0.461	0.062	0.08650000000000001
Q96BR1	Serine/threonine-protein kinase Sgk3	SGK3	Q9H2X6-Y1136	Q9H2X6	HIPK2	1136	Y	HTVQHTAYPASIVHQ	FALSE	FALSE	0.517189403146382	TRUE	S/T	Y	1.45217e-12	0.807	0.461	0.062	0.08650000000000001
Q96BR1	Serine/threonine-protein kinase Sgk3	SGK3	Q9H2X6-Y1197	Q9H2X6	HIPK2	1197	Y	AKVNQYPYI______	FALSE	FALSE	0.5029715043784831	TRUE	S/T	Y	2.91649e-11	0.807	0.461	0.062	0.08650000000000001
Q96BR1	Serine/threonine-protein kinase Sgk3	SGK3	Q9H2Y7-S13	Q9H2Y7	ZN106	13	S	IECPSSPSFPRDISH	FALSE	FALSE	0.6925638318387389	FALSE	S/T	S/T	0.0595429	0.709	0.399	0.041	0.041
Q96BR1	Serine/threonine-protein kinase Sgk3	SGK3	Q9H2Y7-S146	Q9H2Y7	ZN106	146	S	FNNTRKNSFPHSLRN	FALSE	FALSE	0.8152770832239068	FALSE	S/T	S/T	0.806057	0.709	0.399	0.041	0.041
Q96BR1	Serine/threonine-protein kinase Sgk3	SGK3	Q9H2Y7-S150	Q9H2Y7	ZN106	150	S	RKNSFPHSLRNGGGP	FALSE	FALSE	0.618617142556311	FALSE	S/T	S/T	0.0304941	0.709	0.399	0.041	0.041
Q96BR1	Serine/threonine-protein kinase Sgk3	SGK3	Q9H2Y7-S231	Q9H2Y7	ZN106	231	S	NWKSSVRSTNNWNYS	FALSE	FALSE	0.5011228489532261	FALSE	S/T	S/T	0.00484119	0.709	0.399	0.041	0.041
Q96BR1	Serine/threonine-protein kinase Sgk3	SGK3	Q9H2Y7-S422	Q9H2Y7	ZN106	422	S	NHKASSDSAASFEVV	FALSE	FALSE	0.6197222197213934	FALSE	S/T	S/T	0.0329311	0.709	0.399	0.041	0.041
Q96BR1	Serine/threonine-protein kinase Sgk3	SGK3	Q9H2Y7-S508	Q9H2Y7	ZN106	508	S	PYISKLRSSCPHVLK	FALSE	FALSE	0.5287063679700399	FALSE	S/T	S/T	0.0062556	0.709	0.399	0.041	0.041
Q96BR1	Serine/threonine-protein kinase Sgk3	SGK3	Q9H2Y7-S527	Q9H2Y7	ZN106	527	S	TFGSQKQSGDNLNDT	FALSE	FALSE	0.6364803940318778	FALSE	S/T	S/T	0.0361379	0.709	0.399	0.041	0.041
Q96BR1	Serine/threonine-protein kinase Sgk3	SGK3	Q9H2Y7-S639	Q9H2Y7	ZN106	639	S	LKTSRELSTSPCNPI	FALSE	FALSE	0.6872269120247002	FALSE	S/T	S/T	0.0694878	0.709	0.399	0.041	0.041
Q96BR1	Serine/threonine-protein kinase Sgk3	SGK3	Q9H2Y7-S727	Q9H2Y7	ZN106	727	S	SKLGFPASLQRDLTR	FALSE	FALSE	0.5685001779001239	FALSE	S/T	S/T	0.0155654	0.709	0.399	0.041	0.041
Q96BR1	Serine/threonine-protein kinase Sgk3	SGK3	Q9H2Y7-S761	Q9H2Y7	ZN106	761	S	ARRIRNISGHRKSET	FALSE	FALSE	0.7137645534325118	FALSE	S/T	S/T	0.30926	0.709	0.399	0.041	0.041
Q96BR1	Serine/threonine-protein kinase Sgk3	SGK3	Q9H2Y7-S766	Q9H2Y7	ZN106	766	S	NISGHRKSETEKESG	FALSE	FALSE	0.6364803940318778	FALSE	S/T	S/T	0.0359924	0.709	0.399	0.041	0.041
Q96BR1	Serine/threonine-protein kinase Sgk3	SGK3	Q9H2Y7-S859	Q9H2Y7	ZN106	859	S	PGLARKRSLSESSVI	FALSE	FALSE	0.8152770832239068	FALSE	S/T	S/T	0.8072	0.709	0.399	0.041	0.041
Q96BR1	Serine/threonine-protein kinase Sgk3	SGK3	Q9H2Y7-S861	Q9H2Y7	ZN106	861	S	LARKRSLSESSVIMD	FALSE	FALSE	0.7126138310249677	FALSE	S/T	S/T	0.300161	0.709	0.399	0.041	0.041
Q96BR1	Serine/threonine-protein kinase Sgk3	SGK3	Q9H2Y7-S864	Q9H2Y7	ZN106	864	S	KRSLSESSVIMDRAP	FALSE	FALSE	0.5287063679700399	FALSE	S/T	S/T	0.00631906	0.709	0.399	0.041	0.041
Q96BR1	Serine/threonine-protein kinase Sgk3	SGK3	Q9H2Y7-S872	Q9H2Y7	ZN106	872	S	VIMDRAPSVYSFFSE	FALSE	FALSE	0.8191104923945105	FALSE	S/T	S/T	0.931061	0.709	0.399	0.041	0.041
Q96BR1	Serine/threonine-protein kinase Sgk3	SGK3	Q9H2Y7-S895	Q9H2Y7	ZN106	895	S	PQQMVSPSNSLRAGQ	FALSE	FALSE	0.5594391276709831	FALSE	S/T	S/T	0.0239805	0.709	0.399	0.041	0.041
Q96BR1	Serine/threonine-protein kinase Sgk3	SGK3	Q9H2Y7-S937	Q9H2Y7	ZN106	937	S	VATQRRHSAQLSSDH	FALSE	FALSE	0.7991665665156245	FALSE	S/T	S/T	0.371552	0.709	0.399	0.041	0.041
Q96BR1	Serine/threonine-protein kinase Sgk3	SGK3	Q9H2Y7-S941	Q9H2Y7	ZN106	941	S	RRHSAQLSSDHIIPL	FALSE	FALSE	0.5676444574186685	FALSE	S/T	S/T	0.0155448	0.709	0.399	0.041	0.041
Q96BR1	Serine/threonine-protein kinase Sgk3	SGK3	Q9H2Y7-S1025	Q9H2Y7	ZN106	1025	S	RRATGDGSSPELPSL	FALSE	FALSE	0.5540709733162172	FALSE	S/T	S/T	0.0112103	0.709	0.399	0.041	0.041
Q96BR1	Serine/threonine-protein kinase Sgk3	SGK3	Q9H2Y7-S1031	Q9H2Y7	ZN106	1031	S	GSSPELPSLERKNKR	FALSE	FALSE	0.5187692712146187	FALSE	S/T	S/T	0.0055958	0.709	0.399	0.041	0.041
Q96BR1	Serine/threonine-protein kinase Sgk3	SGK3	Q9H2Y7-S1140	Q9H2Y7	ZN106	1140	S	LTRERRNSRSQTSID	FALSE	FALSE	0.8200479173610603	FALSE	S/T	S/T	0.728683	0.709	0.399	0.041	0.041
Q96BR1	Serine/threonine-protein kinase Sgk3	SGK3	Q9H2Y7-S1249	Q9H2Y7	ZN106	1249	S	PVITARLSLPESTES	FALSE	FALSE	0.7313720408175847	FALSE	S/T	S/T	0.108301	0.709	0.399	0.041	0.041
Q96BR1	Serine/threonine-protein kinase Sgk3	SGK3	Q9H2Y7-S1256	Q9H2Y7	ZN106	1256	S	SLPESTESFHEPSQE	FALSE	FALSE	0.6650544465813419	FALSE	S/T	S/T	0.0783837	0.709	0.399	0.041	0.041
Q96BR1	Serine/threonine-protein kinase Sgk3	SGK3	Q9H2Y7-S1279	Q9H2Y7	ZN106	1279	S	NTRNRENSPSSQSAG	FALSE	FALSE	0.5819648248119934	FALSE	S/T	S/T	0.0174355	0.709	0.399	0.041	0.041
Q96BR1	Serine/threonine-protein kinase Sgk3	SGK3	Q9H2Y7-S1284	Q9H2Y7	ZN106	1284	S	ENSPSSQSAGLSSIN	FALSE	FALSE	0.5361069870515295	FALSE	S/T	S/T	0.00900906	0.709	0.399	0.041	0.041
Q96BR1	Serine/threonine-protein kinase Sgk3	SGK3	Q9H2Y7-S1302	Q9H2Y7	ZN106	1302	S	EEPTKGNSGSEACTS	FALSE	FALSE	0.5738527072863017	FALSE	S/T	S/T	0.01683	0.709	0.399	0.041	0.041
Q96BR1	Serine/threonine-protein kinase Sgk3	SGK3	Q9H2Y7-S1304	Q9H2Y7	ZN106	1304	S	PTKGNSGSEACTSSF	FALSE	FALSE	0.5533568326474925	FALSE	S/T	S/T	0.0075597	0.709	0.399	0.041	0.041
Q96BR1	Serine/threonine-protein kinase Sgk3	SGK3	Q9H2Y7-S1315	Q9H2Y7	ZN106	1315	S	TSSFLRLSFASETPL	FALSE	FALSE	0.5650850404436564	FALSE	S/T	S/T	0.0232665	0.709	0.399	0.041	0.041
Q96BR1	Serine/threonine-protein kinase Sgk3	SGK3	Q9H2Y7-S1318	Q9H2Y7	ZN106	1318	S	FLRLSFASETPLEKE	FALSE	FALSE	0.5540709733162172	FALSE	S/T	S/T	0.0111298	0.709	0.399	0.041	0.041
Q96BR1	Serine/threonine-protein kinase Sgk3	SGK3	Q9H2Y7-S1360	Q9H2Y7	ZN106	1360	S	KKLRKKKSLRAAHVP	FALSE	FALSE	0.6831792488656121	FALSE	S/T	S/T	0.0800142	0.709	0.399	0.041	0.041
Q96BR1	Serine/threonine-protein kinase Sgk3	SGK3	Q9H2Y7-S1399	Q9H2Y7	ZN106	1399	S	KGGKVTTSTWEDSRT	FALSE	FALSE	0.579537696384865	FALSE	S/T	S/T	0.017813	0.709	0.399	0.041	0.041
Q96BR1	Serine/threonine-protein kinase Sgk3	SGK3	Q9H2Y7-S1470	Q9H2Y7	ZN106	1470	S	NPLETSRSGCDEVSS	FALSE	FALSE	0.5497339882599319	FALSE	S/T	S/T	0.0132084	0.709	0.399	0.041	0.041
Q96BR1	Serine/threonine-protein kinase Sgk3	SGK3	Q9H2Y7-T602	Q9H2Y7	ZN106	602	T	SDTEKHGTKIGTLGS	FALSE	FALSE	0.5553747740742716	FALSE	S/T	S/T	0.0120874	0.709	0.399	0.041	0.041
Q96BR1	Serine/threonine-protein kinase Sgk3	SGK3	Q9H2Y7-T1021	Q9H2Y7	ZN106	1021	T	IRKKRRATGDGSSPE	FALSE	FALSE	0.7403444541466397	FALSE	S/T	S/T	0.273218	0.709	0.399	0.041	0.041
Q96BR1	Serine/threonine-protein kinase Sgk3	SGK3	Q9H2Y7-T1636	Q9H2Y7	ZN106	1636	T	YAGLANGTVVTFNIK	FALSE	FALSE	0.7088315575530931	FALSE	S/T	S/T	0.0931454	0.709	0.399	0.041	0.041
Q96BR1	Serine/threonine-protein kinase Sgk3	SGK3	Q9H2Y9-S385	Q9H2Y9	SO5A1	385	S	KKKKKKFSVDAVSDD	FALSE	FALSE	0.5435634332838982	FALSE	S/T	S/T	0.113922	0.542	0.32	0.041	0.041
Q96BR1	Serine/threonine-protein kinase Sgk3	SGK3	Q9H300-S65	Q9H300	PARL	65	S	RKVEPRRSDPGTSGE	FALSE	FALSE	0.5527100603309542	FALSE	S/T	S/T	0.00804733	0.611	0.406	0.041	0.041
Q96BR1	Serine/threonine-protein kinase Sgk3	SGK3	Q9H300-S70	Q9H300	PARL	70	S	RRSDPGTSGEAYKRS	FALSE	FALSE	0.513854468307559	FALSE	S/T	S/T	0.00616332	0.611	0.406	0.041	0.041
Q96BR1	Serine/threonine-protein kinase Sgk3	SGK3	Q9H300-T282	Q9H300	PARL	282	T	GASGAIMTVLAAVCT	FALSE	FALSE	0.721690663536508	FALSE	S/T	S/T	0.101265	0.611	0.406	0.041	0.041
Q96BR1	Serine/threonine-protein kinase Sgk3	SGK3	Q9H329-S407	Q9H329	E41LB	407	S	GSRLRRTSTFERKPS	FALSE	FALSE	0.6442036045439893	FALSE	S/T	S/T	0.609596	0.57	0.327	0.041	0.041
Q96BR1	Serine/threonine-protein kinase Sgk3	SGK3	Q9H329-S414	Q9H329	E41LB	414	S	STFERKPSKRYPSRR	FALSE	FALSE	0.6266626078033524	FALSE	S/T	S/T	0.424784	0.57	0.327	0.041	0.041
Q96BR1	Serine/threonine-protein kinase Sgk3	SGK3	Q9H329-S423	Q9H329	E41LB	423	S	RYPSRRHSTFKASNP	FALSE	FALSE	0.6085369640278051	FALSE	S/T	S/T	0.3574	0.57	0.327	0.041	0.041
Q96BR1	Serine/threonine-protein kinase Sgk3	SGK3	Q9H329-T408	Q9H329	E41LB	408	T	SRLRRTSTFERKPSK	FALSE	FALSE	0.611621654872322	FALSE	S/T	S/T	0.347268	0.57	0.327	0.041	0.041
Q96BR1	Serine/threonine-protein kinase Sgk3	SGK3	Q9H329-T424	Q9H329	E41LB	424	T	YPSRRHSTFKASNPV	FALSE	FALSE	0.6230691167969058	FALSE	S/T	S/T	0.40052	0.57	0.327	0.041	0.041
Q96BR1	Serine/threonine-protein kinase Sgk3	SGK3	Q9H329-2-S423	Q9H329-2	E41LB-2	423	S	RYPSRRHSTFKASNP	FALSE	FALSE	0.6085369640278051	FALSE	S/T	S/T	0.3574	0.57	0.327	0.041	0.041
Q96BR1	Serine/threonine-protein kinase Sgk3	SGK3	Q9H329-2-S472	Q9H329-2	E41LB-2	472	S	HSPNVRPSFQDDRSH	FALSE	FALSE	0.6103356341267882	FALSE	S/T	S/T	0.331202	0.57	0.327	0.041	0.041
Q96BR1	Serine/threonine-protein kinase Sgk3	SGK3	Q9H329-2-T408	Q9H329-2	E41LB-2	408	T	SRLRRTSTFERKPSK	FALSE	FALSE	0.568286789656498	FALSE	S/T	S/T	0.271693	0.57	0.327	0.041	0.041
Q96BR1	Serine/threonine-protein kinase Sgk3	SGK3	Q9H329-2-T424	Q9H329-2	E41LB-2	424	T	YPSRRHSTFKASNPV	FALSE	FALSE	0.6230691167969058	FALSE	S/T	S/T	0.40052	0.57	0.327	0.041	0.041
Q96BR1	Serine/threonine-protein kinase Sgk3	SGK3	Q9H334-S37	Q9H334	FOXP1	37	S	GGLREGRSNGETPAV	FALSE	FALSE	0.6440342819390718	FALSE	S/T	S/T	0.0183436	0.661	0.332	0.041	0.0995
Q96BR1	Serine/threonine-protein kinase Sgk3	SGK3	Q9H334-S79	Q9H334	FOXP1	79	S	QQQQQQVSGLKSPKR	FALSE	FALSE	0.5263322602107703	FALSE	S/T	S/T	0.00161111	0.661	0.332	0.041	0.0995
Q96BR1	Serine/threonine-protein kinase Sgk3	SGK3	Q9H334-S290	Q9H334	FOXP1	290	S	VHTPKRESLSHEEHP	FALSE	FALSE	0.7613627695043463	FALSE	S/T	S/T	0.198373	0.661	0.332	0.041	0.0995
Q96BR1	Serine/threonine-protein kinase Sgk3	SGK3	Q9H334-S292	Q9H334	FOXP1	292	S	TPKRESLSHEEHPHS	FALSE	FALSE	0.58502257343211	FALSE	S/T	S/T	0.0107371	0.661	0.332	0.041	0.0995
Q96BR1	Serine/threonine-protein kinase Sgk3	SGK3	Q9H334-S440	Q9H334	FOXP1	440	S	GPIRRRYSDKYNVPI	FALSE	FALSE	0.7644503415905416	FALSE	S/T	S/T	0.37361	0.661	0.332	0.041	0.0995
Q96BR1	Serine/threonine-protein kinase Sgk3	SGK3	Q9H334-S449	Q9H334	FOXP1	449	S	KYNVPISSADIAQNQ	FALSE	FALSE	0.5291215418123323	FALSE	S/T	S/T	0.00174732	0.661	0.332	0.041	0.0995
Q96BR1	Serine/threonine-protein kinase Sgk3	SGK3	Q9H334-S615	Q9H334	FOXP1	615	S	GAMEHTNSNESDSSP	FALSE	FALSE	0.6523825773354618	FALSE	S/T	S/T	0.0282665	0.661	0.332	0.041	0.0995
Q96BR1	Serine/threonine-protein kinase Sgk3	SGK3	Q9H334-S618	Q9H334	FOXP1	618	S	EHTNSNESDSSPGRS	FALSE	FALSE	0.5849601366248038	FALSE	S/T	S/T	0.0101783	0.661	0.332	0.041	0.0995
Q96BR1	Serine/threonine-protein kinase Sgk3	SGK3	Q9H334-S620	Q9H334	FOXP1	620	S	TNSNESDSSPGRSPM	FALSE	FALSE	0.5855322926068722	FALSE	S/T	S/T	0.00807109	0.661	0.332	0.041	0.0995
Q96BR1	Serine/threonine-protein kinase Sgk3	SGK3	Q9H334-S625	Q9H334	FOXP1	625	S	SDSSPGRSPMQAVHP	FALSE	FALSE	0.515307483866613	FALSE	S/T	S/T	0.0010349	0.661	0.332	0.041	0.0995
Q96BR1	Serine/threonine-protein kinase Sgk3	SGK3	Q9H334-S650	Q9H334	FOXP1	650	S	EEAEGPLSLVTTANH	FALSE	FALSE	0.5779489618525402	FALSE	S/T	S/T	0.00456787	0.661	0.332	0.041	0.0995
Q96BR1	Serine/threonine-protein kinase Sgk3	SGK3	Q9H334-S658	Q9H334	FOXP1	658	S	LVTTANHSPDFDHDR	FALSE	FALSE	0.5295269963388398	FALSE	S/T	S/T	0.00148036	0.661	0.332	0.041	0.0995
Q96BR1	Serine/threonine-protein kinase Sgk3	SGK3	Q9H334-T367	Q9H334	FOXP1	367	T	ERLQAMMTHLHVKST	FALSE	FALSE	0.6446019314999012	FALSE	S/T	S/T	0.0173728	0.661	0.332	0.041	0.0995
Q96BR1	Serine/threonine-protein kinase Sgk3	SGK3	Q9H334-7-S440	Q9H334-7	FOXP1-7	440	S	GPIRRRYSDKYNVPI	FALSE	FALSE	0.7443484355404112	FALSE	S/T	S/T	0.37361	0.661	0.332	0.041	0.041
Q96BR1	Serine/threonine-protein kinase Sgk3	SGK3	Q9H344-S152	Q9H344	O51I2	152	S	GLGAAARSFITLFPL	FALSE	FALSE	0.5064363741484493	FALSE	S/T	S/T	0.629291	0.247	0.306	0.041	0.041
Q96BR1	Serine/threonine-protein kinase Sgk3	SGK3	Q9H361-S39	Q9H361	PABP3	39	S	SPAGPILSIRICRDL	FALSE	FALSE	0.5442652449765664	FALSE	S/T	S/T	0.0261144	0.666	0.341	0.041	0.041
Q96BR1	Serine/threonine-protein kinase Sgk3	SGK3	Q9H361-S92	Q9H361	PABP3	92	S	MWSQRDPSLRKSGVG	FALSE	FALSE	0.7946859446791692	FALSE	S/T	S/T	0.449316	0.666	0.341	0.041	0.041
Q96BR1	Serine/threonine-protein kinase Sgk3	SGK3	Q9H361-S219	Q9H361	PABP3	219	S	GKFGPALSVKVMTDE	FALSE	FALSE	0.6175768776425502	FALSE	S/T	S/T	0.0716046	0.666	0.341	0.041	0.041
Q96BR1	Serine/threonine-protein kinase Sgk3	SGK3	Q9H361-S237	Q9H361	PABP3	237	S	SKGFGFVSFERHEDA	FALSE	FALSE	0.5998078142228671	FALSE	S/T	S/T	0.0335657	0.666	0.341	0.041	0.041
Q96BR1	Serine/threonine-protein kinase Sgk3	SGK3	Q9H361-S341	Q9H361	PABP3	341	S	GFGFVCFSSPEEATK	FALSE	FALSE	0.5130595790983631	FALSE	S/T	S/T	0.0234181	0.666	0.341	0.041	0.041
Q96BR1	Serine/threonine-protein kinase Sgk3	SGK3	Q9H361-S480	Q9H361	PABP3	480	S	TQRVANTSTQTVGPR	FALSE	FALSE	0.5139484648604882	FALSE	S/T	S/T	0.0237588	0.666	0.341	0.041	0.041
Q96BR1	Serine/threonine-protein kinase Sgk3	SGK3	Q9H3C7-S464	Q9H3C7	GGNB2	464	S	LSPHCNGSDCGYSSS	FALSE	FALSE	0.5450052610612683	FALSE	S/T	S/T	0.0278711	0.804	0.376	0.041	0.041
Q96BR1	Serine/threonine-protein kinase Sgk3	SGK3	Q9H3D4-S477	Q9H3D4	P63	477	S	NSMNKLPSVSQLINP	FALSE	FALSE	0.5763451250557436	FALSE	S/T	S/T	0.060687	0.69	0.299	0.041	0.041
Q96BR1	Serine/threonine-protein kinase Sgk3	SGK3	Q9H3D4-S560	Q9H3D4	P63	560	S	LARLGCSSCLDYFTT	FALSE	FALSE	0.5605290897251288	FALSE	S/T	S/T	0.0728328	0.69	0.299	0.041	0.041
Q96BR1	Serine/threonine-protein kinase Sgk3	SGK3	Q9H3D4-S621	Q9H3D4	P63	621	S	SHLLRTPSSASTVSV	FALSE	FALSE	0.6204391030793864	FALSE	S/T	S/T	0.296366	0.69	0.299	0.041	0.041
Q96BR1	Serine/threonine-protein kinase Sgk3	SGK3	Q9H3E2-S19	Q9H3E2	SNX25	19	S	SYRDYILSWYGNLSR	FALSE	FALSE	0.5666668102457036	FALSE	S/T	S/T	0.0576082	0.727	0.291	0.041	0.041
Q96BR1	Serine/threonine-protein kinase Sgk3	SGK3	Q9H3F6-S23	Q9H3F6	BACD3	23	S	AAATRTTSFKGTSPS	FALSE	FALSE	0.8059400621323933	FALSE	S/T	S/T	0.75467	0.703	0.333	0.041	0.041
Q96BR1	Serine/threonine-protein kinase Sgk3	SGK3	Q9H3F6-S62	Q9H3F6	BACD3	62	S	TMLKAMFSGRMEVLT	FALSE	FALSE	0.5984372564637747	FALSE	S/T	S/T	0.0302579	0.703	0.333	0.041	0.041
Q96BR1	Serine/threonine-protein kinase Sgk3	SGK3	Q9H3F6-T21	Q9H3F6	BACD3	21	T	VPAAATRTTSFKGTS	FALSE	FALSE	0.5117918280779464	FALSE	S/T	S/T	0.00356553	0.703	0.333	0.041	0.041
Q96BR1	Serine/threonine-protein kinase Sgk3	SGK3	Q9H3F6-T27	Q9H3F6	BACD3	27	T	RTTSFKGTSPSSKYV	FALSE	FALSE	0.5042538556925695	FALSE	S/T	S/T	0.00244649	0.703	0.333	0.041	0.041
Q96BR1	Serine/threonine-protein kinase Sgk3	SGK3	Q9H3K6-S32	Q9H3K6	BOLA2	32	S	DTTLNRCSCSFRVLV	FALSE	FALSE	0.868515776620031	FALSE	S/T	S/T	0.00706128	0.793	0.285	0.052	0.1995
Q96BR1	Serine/threonine-protein kinase Sgk3	SGK3	Q9H3K6-S34	Q9H3K6	BOLA2	34	S	TLNRCSCSFRVLVVS	FALSE	FALSE	0.9551055141024116	FALSE	S/T	S/T	0.497689	0.793	0.285	0.052	0.1995
Q96BR1	Serine/threonine-protein kinase Sgk3	SGK3	Q9H3K6-S41	Q9H3K6	BOLA2	41	S	SFRVLVVSAKFEGKP	FALSE	FALSE	0.8274501056374222	FALSE	S/T	S/T	3.33373e-4	0.793	0.285	0.052	0.1995
Q96BR1	Serine/threonine-protein kinase Sgk3	SGK3	Q9H3K6-T26	Q9H3K6	BOLA2	26	T	EHVEVEDTTLNRCSC	FALSE	FALSE	0.8197170929249836	FALSE	S/T	S/T	7.56473e-4	0.793	0.285	0.052	0.1995
Q96BR1	Serine/threonine-protein kinase Sgk3	SGK3	Q9H3K6-T27	Q9H3K6	BOLA2	27	T	HVEVEDTTLNRCSCS	FALSE	FALSE	0.8481582678640848	FALSE	S/T	S/T	9.81617e-4	0.793	0.285	0.052	0.1995
Q96BR1	Serine/threonine-protein kinase Sgk3	SGK3	Q9H3K6-T76	Q9H3K6	BOLA2	76	T	AFEQKTLTPDQWARE	FALSE	FALSE	0.8117679577787624	FALSE	S/T	S/T	9.5874e-5	0.793	0.285	0.052	0.1995
Q96BR1	Serine/threonine-protein kinase Sgk3	SGK3	Q9H3M7-S9	Q9H3M7	TXNIP	9	S	VMFKKIKSFEVVFND	FALSE	FALSE	0.8938915507280917	FALSE	S/T	S/T	0.0510446	0.765	0.357	0.052	0.083
Q96BR1	Serine/threonine-protein kinase Sgk3	SGK3	Q9H3M7-S60	Q9H3M7	TXNIP	60	S	KVLWMQGSQQCKQTS	FALSE	FALSE	0.6015461848093893	FALSE	S/T	S/T	2.3952e-4	0.765	0.357	0.052	0.083
Q96BR1	Serine/threonine-protein kinase Sgk3	SGK3	Q9H3M7-S303	Q9H3M7	TXNIP	303	S	IGSRSGLSSRTSSMA	FALSE	FALSE	0.6896413868935546	FALSE	S/T	S/T	0.0100453	0.765	0.357	0.052	0.083
Q96BR1	Serine/threonine-protein kinase Sgk3	SGK3	Q9H3M7-S304	Q9H3M7	TXNIP	304	S	GSRSGLSSRTSSMAS	FALSE	FALSE	0.647662978070718	FALSE	S/T	S/T	0.00627864	0.765	0.357	0.052	0.083
Q96BR1	Serine/threonine-protein kinase Sgk3	SGK3	Q9H3M7-S307	Q9H3M7	TXNIP	307	S	SGLSSRTSSMASRTS	FALSE	FALSE	0.6475814776659822	FALSE	S/T	S/T	0.00780271	0.765	0.357	0.052	0.083
Q96BR1	Serine/threonine-protein kinase Sgk3	SGK3	Q9H3M7-S308	Q9H3M7	TXNIP	308	S	GLSSRTSSMASRTSS	FALSE	FALSE	0.9419763279220033	FALSE	S/T	S/T	0.58805	0.765	0.357	0.052	0.083
Q96BR1	Serine/threonine-protein kinase Sgk3	SGK3	Q9H3M7-S314	Q9H3M7	TXNIP	314	S	SSMASRTSSEMSWVD	FALSE	FALSE	0.6420376683288701	FALSE	S/T	S/T	0.00189929	0.765	0.357	0.052	0.083
Q96BR1	Serine/threonine-protein kinase Sgk3	SGK3	Q9H3M7-S318	Q9H3M7	TXNIP	318	S	SRTSSEMSWVDLNIP	FALSE	FALSE	0.8211165475256359	FALSE	S/T	S/T	0.0178081	0.765	0.357	0.052	0.083
Q96BR1	Serine/threonine-protein kinase Sgk3	SGK3	Q9H3M7-S346	Q9H3M7	TXNIP	346	S	PEDHRLESPTTPLLD	FALSE	FALSE	0.7199353605410236	FALSE	S/T	S/T	0.0111994	0.765	0.357	0.052	0.083
Q96BR1	Serine/threonine-protein kinase Sgk3	SGK3	Q9H3M7-S358	Q9H3M7	TXNIP	358	S	LLDDMDGSQDSPIFM	FALSE	FALSE	0.6664552289985721	FALSE	S/T	S/T	7.81887e-4	0.765	0.357	0.052	0.083
Q96BR1	Serine/threonine-protein kinase Sgk3	SGK3	Q9H3M7-S361	Q9H3M7	TXNIP	361	S	DMDGSQDSPIFMYAP	FALSE	FALSE	0.6618718956652389	FALSE	S/T	S/T	8.57113e-4	0.765	0.357	0.052	0.083
Q96BR1	Serine/threonine-protein kinase Sgk3	SGK3	Q9H3M7-T348	Q9H3M7	TXNIP	348	T	DHRLESPTTPLLDDM	FALSE	FALSE	0.6598619096350237	FALSE	S/T	S/T	0.00282778	0.765	0.357	0.052	0.083
Q96BR1	Serine/threonine-protein kinase Sgk3	SGK3	Q9H3M7-T349	Q9H3M7	TXNIP	349	T	HRLESPTTPLLDDMD	FALSE	FALSE	0.5760450352032767	FALSE	S/T	S/T	3.64027e-5	0.765	0.357	0.052	0.083
Q96BR1	Serine/threonine-protein kinase Sgk3	SGK3	Q9H3M7-T377	Q9H3M7	TXNIP	377	T	FKFMPPPTYTEVDPC	FALSE	FALSE	0.6406952985542069	FALSE	S/T	S/T	0.00156649	0.765	0.357	0.052	0.083
Q96BR1	Serine/threonine-protein kinase Sgk3	SGK3	Q9H3M7-T379	Q9H3M7	TXNIP	379	T	FMPPPTYTEVDPCIL	FALSE	FALSE	0.6591153645720675	FALSE	S/T	S/T	0.00107619	0.765	0.357	0.052	0.083
Q96BR1	Serine/threonine-protein kinase Sgk3	SGK3	Q9H3M9-T316	Q9H3M9	ATX3L	316	T	YLHERPTTSSRAIES	FALSE	FALSE	0.546082140403514	FALSE	S/T	S/T	0.022421	0.759	0.33	0.041	0.041
Q96BR1	Serine/threonine-protein kinase Sgk3	SGK3	Q9H3N1-S270	Q9H3N1	TMX1	270	S	QNAIRQRSLGPSLAT	FALSE	FALSE	0.6218803184238292	FALSE	S/T	S/T	0.470052	0.398	0.341	0.041	0.041
Q96BR1	Serine/threonine-protein kinase Sgk3	SGK3	Q9H3N8-S258	Q9H3N8	HRH4	258	S	ERQRRKSSLMFSSRT	FALSE	FALSE	0.515379836962664	FALSE	S/T	S/T	0.784298	0.254	0.389	0.041	0.041
Q96BR1	Serine/threonine-protein kinase Sgk3	SGK3	Q9H3P2-S230	Q9H3P2	NELFA	230	S	FRSPTAPSVFSPTGN	FALSE	FALSE	0.6267528346326807	FALSE	S/T	S/T	0.142365	0.804	0.307	0.041	0.041
Q96BR1	Serine/threonine-protein kinase Sgk3	SGK3	Q9H3P2-S330	Q9H3P2	NELFA	330	S	SYLPSTPSVVPASSY	FALSE	FALSE	0.5961951974731488	FALSE	S/T	S/T	0.0950113	0.804	0.307	0.041	0.041
Q96BR1	Serine/threonine-protein kinase Sgk3	SGK3	Q9H3P2-S353	Q9H3P2	NELFA	353	S	APSSREASRPPEEPS	FALSE	FALSE	0.55846489807702	FALSE	S/T	S/T	0.0761251	0.804	0.307	0.041	0.041
Q96BR1	Serine/threonine-protein kinase Sgk3	SGK3	Q9H3P2-T227	Q9H3P2	NELFA	227	T	QAPFRSPTAPSVFSP	FALSE	FALSE	0.6225789741794084	FALSE	S/T	S/T	0.147821	0.804	0.307	0.041	0.041
Q96BR1	Serine/threonine-protein kinase Sgk3	SGK3	Q9H3P2-T277	Q9H3P2	NELFA	277	T	EAKRRRKTLDAEVVE	FALSE	FALSE	0.7096939532620449	FALSE	S/T	S/T	0.371644	0.804	0.307	0.041	0.041
Q96BR1	Serine/threonine-protein kinase Sgk3	SGK3	Q9H3Q1-S91	Q9H3Q1	BORG4	91	S	RGSKRSQSVTRGERE	FALSE	FALSE	0.6258230142952008	FALSE	S/T	S/T	0.871329	0.517	0.284	0.041	0.041
Q96BR1	Serine/threonine-protein kinase Sgk3	SGK3	Q9H3R0-S8	Q9H3R0	KDM4C	8	S	MEVAEVESPLNPSCK	FALSE	FALSE	0.5109482194529394	FALSE	S/T	S/T	2.89053e-4	0.661	0.476	0.0525	0.1505
Q96BR1	Serine/threonine-protein kinase Sgk3	SGK3	Q9H3R0-S198	Q9H3R0	KDM4C	198	S	TEDMDLYSINYLHFG	FALSE	FALSE	0.5305824322057671	FALSE	S/T	S/T	0.00311261	0.661	0.476	0.0525	0.1505
Q96BR1	Serine/threonine-protein kinase Sgk3	SGK3	Q9H3R0-S248	Q9H3R0	KDM4C	248	S	RHKMTLISPSVLKKY	FALSE	FALSE	0.5277265452253755	FALSE	S/T	S/T	4.30833e-4	0.661	0.476	0.0525	0.1505
Q96BR1	Serine/threonine-protein kinase Sgk3	SGK3	Q9H3R0-S250	Q9H3R0	KDM4C	250	S	KMTLISPSVLKKYGI	FALSE	FALSE	0.5110705679085941	FALSE	S/T	S/T	0.0092859	0.661	0.476	0.0525	0.1505
Q96BR1	Serine/threonine-protein kinase Sgk3	SGK3	Q9H3R0-S352	Q9H3R0	KDM4C	352	S	HTKPTPASTPEVKAW	FALSE	FALSE	0.5220740049848399	FALSE	S/T	S/T	0.00216835	0.661	0.476	0.0525	0.1505
Q96BR1	Serine/threonine-protein kinase Sgk3	SGK3	Q9H3R0-S428	Q9H3R0	KDM4C	428	S	KLRNTEASSEEESSA	FALSE	FALSE	0.5466588808007905	FALSE	S/T	S/T	0.00106541	0.661	0.476	0.0525	0.1505
Q96BR1	Serine/threonine-protein kinase Sgk3	SGK3	Q9H3R0-S429	Q9H3R0	KDM4C	429	S	LRNTEASSEEESSAS	FALSE	FALSE	0.5154769116662056	FALSE	S/T	S/T	0.00377478	0.661	0.476	0.0525	0.1505
Q96BR1	Serine/threonine-protein kinase Sgk3	SGK3	Q9H3R0-S459	Q9H3R0	KDM4C	459	S	GNSCLSTSVTEDIKT	FALSE	FALSE	0.5315571878447372	FALSE	S/T	S/T	0.00137082	0.661	0.476	0.0525	0.1505
Q96BR1	Serine/threonine-protein kinase Sgk3	SGK3	Q9H3R0-S479	Q9H3R0	KDM4C	479	S	YAYRSVPSISSEADD	FALSE	FALSE	0.6618851335286763	FALSE	S/T	S/T	0.0345706	0.661	0.476	0.0525	0.1505
Q96BR1	Serine/threonine-protein kinase Sgk3	SGK3	Q9H3R0-S481	Q9H3R0	KDM4C	481	S	YRSVPSISSEADDSI	FALSE	FALSE	0.5257195399370893	FALSE	S/T	S/T	0.00159549	0.661	0.476	0.0525	0.1505
Q96BR1	Serine/threonine-protein kinase Sgk3	SGK3	Q9H3R0-S482	Q9H3R0	KDM4C	482	S	RSVPSISSEADDSIP	FALSE	FALSE	0.5089816735709674	FALSE	S/T	S/T	0.00406881	0.661	0.476	0.0525	0.1505
Q96BR1	Serine/threonine-protein kinase Sgk3	SGK3	Q9H3R0-S487	Q9H3R0	KDM4C	487	S	ISSEADDSIPLSSGY	FALSE	FALSE	0.5981214359917202	FALSE	S/T	S/T	0.0207094	0.661	0.476	0.0525	0.1505
Q96BR1	Serine/threonine-protein kinase Sgk3	SGK3	Q9H3R0-S570	Q9H3R0	KDM4C	570	S	GENKTSKSWRHPLSR	FALSE	FALSE	0.5436447226919847	FALSE	S/T	S/T	0.0128618	0.661	0.476	0.0525	0.1505
Q96BR1	Serine/threonine-protein kinase Sgk3	SGK3	Q9H3R0-S576	Q9H3R0	KDM4C	576	S	KSWRHPLSRPPARSP	FALSE	FALSE	0.5987557195206152	FALSE	S/T	S/T	0.0174552	0.661	0.476	0.0525	0.1505
Q96BR1	Serine/threonine-protein kinase Sgk3	SGK3	Q9H3R0-S582	Q9H3R0	KDM4C	582	S	LSRPPARSPMTLVKQ	FALSE	FALSE	0.5274403867512217	FALSE	S/T	S/T	0.00288899	0.661	0.476	0.0525	0.1505
Q96BR1	Serine/threonine-protein kinase Sgk3	SGK3	Q9H3R0-S916	Q9H3R0	KDM4C	916	S	EVMFDDGSFSRDTFP	FALSE	FALSE	0.6529037981359511	FALSE	S/T	S/T	0.0328162	0.661	0.476	0.0525	0.1505
Q96BR1	Serine/threonine-protein kinase Sgk3	SGK3	Q9H3R0-S918	Q9H3R0	KDM4C	918	S	MFDDGSFSRDTFPED	FALSE	FALSE	0.5134445417402571	FALSE	S/T	S/T	0.00739126	0.661	0.476	0.0525	0.1505
Q96BR1	Serine/threonine-protein kinase Sgk3	SGK3	Q9H3R0-T245	Q9H3R0	KDM4C	245	T	AFLRHKMTLISPSVL	FALSE	FALSE	0.773759255353525	FALSE	S/T	S/T	0.233097	0.661	0.476	0.0525	0.1505
Q96BR1	Serine/threonine-protein kinase Sgk3	SGK3	Q9H3R0-T353	Q9H3R0	KDM4C	353	T	TKPTPASTPEVKAWL	FALSE	FALSE	0.5002988208678254	FALSE	S/T	S/T	6.07786e-5	0.661	0.476	0.0525	0.1505
Q96BR1	Serine/threonine-protein kinase Sgk3	SGK3	Q9H3R0-T903	Q9H3R0	KDM4C	903	T	SCRVMAVTSQTFYEV	FALSE	FALSE	0.5057378200645173	FALSE	S/T	S/T	1.96443e-4	0.661	0.476	0.0525	0.1505
Q96BR1	Serine/threonine-protein kinase Sgk3	SGK3	Q9H3R0-T906	Q9H3R0	KDM4C	906	T	VMAVTSQTFYEVMFD	FALSE	FALSE	0.7050255571980512	FALSE	S/T	S/T	0.0444574	0.661	0.476	0.0525	0.1505
Q96BR1	Serine/threonine-protein kinase Sgk3	SGK3	Q9H3R0-T985	Q9H3R0	KDM4C	985	T	MKREDIYTLDEELPK	FALSE	FALSE	0.5187195399370893	FALSE	S/T	S/T	0.00175963	0.661	0.476	0.0525	0.1505
Q96BR1	Serine/threonine-protein kinase Sgk3	SGK3	Q9H3R0-T1009	Q9H3R0	KDM4C	1009	T	SDMRFEDTFYGADII	FALSE	FALSE	0.5115080856269205	FALSE	S/T	S/T	0.00686723	0.661	0.476	0.0525	0.1505
Q96BR1	Serine/threonine-protein kinase Sgk3	SGK3	Q9H3R2-S506	Q9H3R2	MUC13	506	S	NPYSRHSSMPRPDY_	FALSE	FALSE	0.5704701333318287	FALSE	S/T	S/T	0.546983	0.546	0.279	0.041	0.041
Q96BR1	Serine/threonine-protein kinase Sgk3	SGK3	Q9H3R5-S124	Q9H3R5	CENPH	124	S	EKISRQSSVLMDNMK	FALSE	FALSE	0.5759483107857774	FALSE	S/T	S/T	0.709029	0.722	0.22	0.041	0.041
Q96BR1	Serine/threonine-protein kinase Sgk3	SGK3	Q9H3S7-S66	Q9H3S7	PTN23	66	S	PRDFEGCSVLRKYLG	FALSE	FALSE	0.731639078898123	FALSE	S/T	S/T	0.103587	0.878	0.386	0.041	0.041
Q96BR1	Serine/threonine-protein kinase Sgk3	SGK3	Q9H3S7-S370	Q9H3S7	PTN23	370	S	MAAHEASSLYSEEKA	FALSE	FALSE	0.6449142796654005	FALSE	S/T	S/T	0.0682481	0.878	0.386	0.041	0.041
Q96BR1	Serine/threonine-protein kinase Sgk3	SGK3	Q9H3S7-S484	Q9H3S7	PTN23	484	S	VGQAGAISITSKAEL	FALSE	FALSE	0.5836226994003868	FALSE	S/T	S/T	0.0390763	0.878	0.386	0.041	0.041
Q96BR1	Serine/threonine-protein kinase Sgk3	SGK3	Q9H3S7-S509	Q9H3S7	PTN23	509	S	MEVHEKASFTNSELH	FALSE	FALSE	0.740267382064945	FALSE	S/T	S/T	0.142306	0.878	0.386	0.041	0.041
Q96BR1	Serine/threonine-protein kinase Sgk3	SGK3	Q9H3S7-S645	Q9H3S7	PTN23	645	S	AAVRRVLSDLDQKWN	FALSE	FALSE	0.7346430970824779	FALSE	S/T	S/T	0.169248	0.878	0.386	0.041	0.041
Q96BR1	Serine/threonine-protein kinase Sgk3	SGK3	Q9H3S7-S733	Q9H3S7	PTN23	733	S	LLPRREESEAVEAGD	FALSE	FALSE	0.6308242575593758	FALSE	S/T	S/T	0.0768836	0.878	0.386	0.041	0.041
Q96BR1	Serine/threonine-protein kinase Sgk3	SGK3	Q9H3S7-S1210	Q9H3S7	PTN23	1210	S	EHDARGRSIAIARCY	FALSE	FALSE	0.8027040075165819	FALSE	S/T	S/T	0.843706	0.878	0.386	0.041	0.041
Q96BR1	Serine/threonine-protein kinase Sgk3	SGK3	Q9H3S7-S1218	Q9H3S7	PTN23	1218	S	IAIARCYSLKNRHQD	FALSE	FALSE	0.8109620904612176	FALSE	S/T	S/T	0.760858	0.878	0.386	0.041	0.041
Q96BR1	Serine/threonine-protein kinase Sgk3	SGK3	Q9H3S7-S1335	Q9H3S7	PTN23	1335	S	THVERVLSLQFRDQS	FALSE	FALSE	0.8035558810341004	FALSE	S/T	S/T	0.405079	0.878	0.386	0.041	0.041
Q96BR1	Serine/threonine-protein kinase Sgk3	SGK3	Q9H3S7-S1601	Q9H3S7	PTN23	1601	S	LRGKQRMSKHNFLQA	FALSE	FALSE	0.60198271608831	FALSE	S/T	S/T	0.045989	0.878	0.386	0.041	0.041
Q96BR1	Serine/threonine-protein kinase Sgk3	SGK3	Q9H3S7-T1131	Q9H3S7	PTN23	1131	T	PESQHGGTQSPGGGQ	FALSE	FALSE	0.5618468879720236	FALSE	S/T	S/T	0.035873	0.878	0.386	0.041	0.041
Q96BR1	Serine/threonine-protein kinase Sgk3	SGK3	Q9H3T2-S650	Q9H3T2	SEM6C	650	S	PGLPRPLSLRSLARL	FALSE	FALSE	0.5037603360303653	FALSE	S/T	S/T	0.466666	0.281	0.363	0.041	0.041
Q96BR1	Serine/threonine-protein kinase Sgk3	SGK3	Q9H3T3-T848	Q9H3T3	SEM6B	848	T	ATLRRTHTFNSGEAR	FALSE	FALSE	0.5089254650294512	FALSE	S/T	S/T	0.572153	0.281	0.363	0.041	0.041
Q96BR1	Serine/threonine-protein kinase Sgk3	SGK3	Q9H3Y6-S94	Q9H3Y6	SRMS	94	S	YIFARRLSGQPSAGL	FALSE	FALSE	0.6792363083419773	TRUE	S/T	S/T	0.297765	0.629	0.481	0.051	0.099
Q96BR1	Serine/threonine-protein kinase Sgk3	SGK3	Q9H3Z4-S8	Q9H3Z4	DNJC5	8	S	MADQRQRSLSTSGES	FALSE	FALSE	0.6113636025030049	FALSE	S/T	S/T	0.587869	0.583	0.262	0.041	0.041
Q96BR1	Serine/threonine-protein kinase Sgk3	SGK3	Q9H3Z4-S10	Q9H3Z4	DNJC5	10	S	DQRQRSLSTSGESLY	FALSE	FALSE	0.5648555074439512	FALSE	S/T	S/T	0.42445	0.583	0.262	0.041	0.041
Q96BR1	Serine/threonine-protein kinase Sgk3	SGK3	Q9H3Z7-T66	Q9H3Z7	ABHGB	66	T	VWLLRDETLGGDALG	FALSE	FALSE	0.5102425237039204	FALSE	S/T	S/T	0.112559	0.583	0.279	0.041	0.041
Q96BR1	Serine/threonine-protein kinase Sgk3	SGK3	Q9H400-S95	Q9H400	LIME1	95	S	SRALRPASMDLLRPH	FALSE	FALSE	0.5008839637707384	FALSE	S/T	S/T	0.552256	0.282	0.503	0.041	0.041
Q96BR1	Serine/threonine-protein kinase Sgk3	SGK3	Q9H410-S95	Q9H410	DSN1	95	S	SYQDRRQSWRRASMK	FALSE	FALSE	0.598467937494487	FALSE	S/T	S/T	0.808154	0.64	0.222	0.041	0.041
Q96BR1	Serine/threonine-protein kinase Sgk3	SGK3	Q9H410-S100	Q9H410	DSN1	100	S	RQSWRRASMKETNRR	FALSE	FALSE	0.524821121186702	FALSE	S/T	S/T	0.436415	0.64	0.222	0.041	0.041
Q96BR1	Serine/threonine-protein kinase Sgk3	SGK3	Q9H410-S109	Q9H410	DSN1	109	S	KETNRRKSLHPIHQG	FALSE	FALSE	0.5692853370791058	FALSE	S/T	S/T	0.618715	0.64	0.222	0.041	0.041
Q96BR1	Serine/threonine-protein kinase Sgk3	SGK3	Q9H410-S125	Q9H410	DSN1	125	S	TELSRSISVDLAESK	FALSE	FALSE	0.5674426288510797	FALSE	S/T	S/T	0.613606	0.64	0.222	0.041	0.041
Q96BR1	Serine/threonine-protein kinase Sgk3	SGK3	Q9H422-S357	Q9H422	HIPK3	357	S	HVSKTVCSTYLQSRY	FALSE	FALSE	0.5386661268122728	TRUE	S/T	S/T	0.00314085	0.785	0.559	0.062	0.08650000000000001
Q96BR1	Serine/threonine-protein kinase Sgk3	SGK3	Q9H422-S362	Q9H422	HIPK3	362	S	VCSTYLQSRYYRAPE	FALSE	FALSE	0.539955025858719	TRUE	S/T	S/T	0.00516409	0.785	0.559	0.062	0.08650000000000001
Q96BR1	Serine/threonine-protein kinase Sgk3	SGK3	Q9H422-S1205	Q9H422	HIPK3	1205	S	AYTGFPLSPTKLSQY	FALSE	FALSE	0.5078867475495071	TRUE	S/T	S/T	3.04358e-4	0.785	0.559	0.062	0.08650000000000001
Q96BR1	Serine/threonine-protein kinase Sgk3	SGK3	Q9H422-T219	Q9H422	HIPK3	219	T	VKCWKRGTNEIVAIK	FALSE	FALSE	0.5097245979449692	TRUE	S/T	S/T	0.00109382	0.785	0.559	0.062	0.08650000000000001
Q96BR1	Serine/threonine-protein kinase Sgk3	SGK3	Q9H422-T358	Q9H422	HIPK3	358	T	VSKTVCSTYLQSRYY	FALSE	FALSE	0.5557380441562111	TRUE	S/T	S/T	0.00818995	0.785	0.559	0.062	0.08650000000000001
Q96BR1	Serine/threonine-protein kinase Sgk3	SGK3	Q9H422-T519	Q9H422	HIPK3	519	T	LRITPAETLNHPFVN	FALSE	FALSE	0.6644294599993746	TRUE	S/T	S/T	0.030995	0.785	0.559	0.062	0.08650000000000001
Q96BR1	Serine/threonine-protein kinase Sgk3	SGK3	Q9H422-Y8	Q9H422	HIPK3	8	Y	MASQVLVYPPYVYQT	FALSE	FALSE	0.6080074535163392	TRUE	S/T	Y	5.89673e-14	0.785	0.559	0.062	0.08650000000000001
Q96BR1	Serine/threonine-protein kinase Sgk3	SGK3	Q9H422-Y359	Q9H422	HIPK3	359	Y	SKTVCSTYLQSRYYR	FALSE	FALSE	0.5929290567127482	TRUE	S/T	Y	8.82269e-12	0.785	0.559	0.062	0.08650000000000001
Q96BR1	Serine/threonine-protein kinase Sgk3	SGK3	Q9H422-Y466	Q9H422	HIPK3	466	Y	KSKEARKYIFNSLDD	FALSE	FALSE	0.6006742948079864	TRUE	S/T	Y	5.23003e-11	0.785	0.559	0.062	0.08650000000000001
Q96BR1	Serine/threonine-protein kinase Sgk3	SGK3	Q9H422-2-S772	Q9H422-2	HIPK3-2	772	S	QCQNRSNSLQNTNIP	FALSE	FALSE	0.8116591989046913	FALSE	S/T	S/T	0.723777	0.785	0.559	0.041	0.041
Q96BR1	Serine/threonine-protein kinase Sgk3	SGK3	Q9H479-S258	Q9H479	FN3K	258	S	MFGGFPRSFFTAYHR	FALSE	FALSE	0.6283065273702904	FALSE	S/T	S/T	0.117531	0.559	0.362	0.041	0.041
Q96BR1	Serine/threonine-protein kinase Sgk3	SGK3	Q9H488-S104	Q9H488	OFUT1	104	S	QAYHRVISLEDFMEK	FALSE	FALSE	0.6320424475310579	FALSE	S/T	S/T	0.275554	0.567	0.413	0.041	0.041
Q96BR1	Serine/threonine-protein kinase Sgk3	SGK3	Q9H4A3-S10	Q9H4A3	WNK1	10	S	GGAAEKQSSTPGSLF	FALSE	FALSE	0.535245617886248	TRUE	S/T	S/T	0.0122824	0.641	0.536	0.041	0.041
Q96BR1	Serine/threonine-protein kinase Sgk3	SGK3	Q9H4A3-S11	Q9H4A3	WNK1	11	S	GAAEKQSSTPGSLFL	FALSE	FALSE	0.5017481699639931	TRUE	S/T	S/T	0.00619851	0.641	0.536	0.041	0.041
Q96BR1	Serine/threonine-protein kinase Sgk3	SGK3	Q9H4A3-S15	Q9H4A3	WNK1	15	S	KQSSTPGSLFLSPPA	FALSE	FALSE	0.5282068615456712	TRUE	S/T	S/T	0.0182337	0.641	0.536	0.041	0.041
Q96BR1	Serine/threonine-protein kinase Sgk3	SGK3	Q9H4A3-S30	Q9H4A3	WNK1	30	S	PAPKNGSSSDSSVGE	FALSE	FALSE	0.508184773097217	TRUE	S/T	S/T	0.00165384	0.641	0.536	0.041	0.041
Q96BR1	Serine/threonine-protein kinase Sgk3	SGK3	Q9H4A3-S31	Q9H4A3	WNK1	31	S	APKNGSSSDSSVGEK	FALSE	FALSE	0.506931080130387	TRUE	S/T	S/T	0.00461931	0.641	0.536	0.041	0.041
Q96BR1	Serine/threonine-protein kinase Sgk3	SGK3	Q9H4A3-S33	Q9H4A3	WNK1	33	S	KNGSSSDSSVGEKLG	FALSE	FALSE	0.5186915959768802	TRUE	S/T	S/T	0.00978271	0.641	0.536	0.041	0.041
Q96BR1	Serine/threonine-protein kinase Sgk3	SGK3	Q9H4A3-S34	Q9H4A3	WNK1	34	S	NGSSSDSSVGEKLGA	FALSE	FALSE	0.54018494898374525	TRUE	S/T	S/T	0.0139694	0.641	0.536	0.041	0.041
Q96BR1	Serine/threonine-protein kinase Sgk3	SGK3	Q9H4A3-S83	Q9H4A3	WNK1	83	S	EHRFFRRSVICDSNA	FALSE	FALSE	0.5581069112595414	TRUE	S/T	S/T	0.297568	0.641	0.536	0.041	0.041
Q96BR1	Serine/threonine-protein kinase Sgk3	SGK3	Q9H4A3-S167	Q9H4A3	WNK1	167	S	TSKDRPVSQPSLVGS	FALSE	FALSE	0.5757657698833505	TRUE	S/T	S/T	0.114621	0.641	0.536	0.041	0.041
Q96BR1	Serine/threonine-protein kinase Sgk3	SGK3	Q9H4A3-S183	Q9H4A3	WNK1	183	S	EEPPPARSGSGGGSA	FALSE	FALSE	0.5347202794874664	TRUE	S/T	S/T	0.0126882	0.641	0.536	0.041	0.041
Q96BR1	Serine/threonine-protein kinase Sgk3	SGK3	Q9H4A3-S185	Q9H4A3	WNK1	185	S	PPPARSGSGGGSAKE	FALSE	FALSE	0.5809709873326674	TRUE	S/T	S/T	0.667087	0.641	0.536	0.041	0.041
Q96BR1	Serine/threonine-protein kinase Sgk3	SGK3	Q9H4A3-S378	Q9H4A3	WNK1	378	S	LATLKRASFAKSVIG	FALSE	FALSE	0.5508583337633357	TRUE	S/T	S/T	0.243449	0.641	0.536	0.041	0.041
Q96BR1	Serine/threonine-protein kinase Sgk3	SGK3	Q9H4A3-S382	Q9H4A3	WNK1	382	S	KRASFAKSVIGTPEF	FALSE	FALSE	0.583936232458744	TRUE	S/T	S/T	0.330841	0.641	0.536	0.041	0.041
Q96BR1	Serine/threonine-protein kinase Sgk3	SGK3	Q9H4A3-S599	Q9H4A3	WNK1	599	S	QVEQSSASQTGIKQL	FALSE	FALSE	0.5353021746628048	TRUE	S/T	S/T	0.0113252	0.641	0.536	0.041	0.041
Q96BR1	Serine/threonine-protein kinase Sgk3	SGK3	Q9H4A3-S679	Q9H4A3	WNK1	679	S	QQTVSYGSQHEQAHS	FALSE	FALSE	0.5349706000479622	TRUE	S/T	S/T	0.0145839	0.641	0.536	0.041	0.041
Q96BR1	Serine/threonine-protein kinase Sgk3	SGK3	Q9H4A3-S1105	Q9H4A3	WNK1	1105	S	TKRHYRKSVRSRSRH	FALSE	FALSE	0.551029237394689	TRUE	S/T	S/T	0.174121	0.641	0.536	0.041	0.041
Q96BR1	Serine/threonine-protein kinase Sgk3	SGK3	Q9H4A3-S1108	Q9H4A3	WNK1	1108	S	HYRKSVRSRSRHEKT	FALSE	FALSE	0.5229146231816086	TRUE	S/T	S/T	0.00776216	0.641	0.536	0.041	0.041
Q96BR1	Serine/threonine-protein kinase Sgk3	SGK3	Q9H4A3-S1110	Q9H4A3	WNK1	1110	S	RKSVRSRSRHEKTSR	FALSE	FALSE	0.5912598770358458	TRUE	S/T	S/T	0.380962	0.641	0.536	0.041	0.041
Q96BR1	Serine/threonine-protein kinase Sgk3	SGK3	Q9H4A3-S1116	Q9H4A3	WNK1	1116	S	RSRHEKTSRPKLRIL	FALSE	FALSE	0.5195963578816422	TRUE	S/T	S/T	0.0092542	0.641	0.536	0.041	0.041
Q96BR1	Serine/threonine-protein kinase Sgk3	SGK3	Q9H4A3-S1220	Q9H4A3	WNK1	1220	S	DDYGFSGSQKLEGEF	FALSE	FALSE	0.5353021746628048	TRUE	S/T	S/T	0.011296	0.641	0.536	0.041	0.041
Q96BR1	Serine/threonine-protein kinase Sgk3	SGK3	Q9H4A3-S1261	Q9H4A3	WNK1	1261	S	AGRRFIVSPVPESRL	FALSE	FALSE	0.518077520926492	TRUE	S/T	S/T	0.00140325	0.641	0.536	0.041	0.041
Q96BR1	Serine/threonine-protein kinase Sgk3	SGK3	Q9H4A3-S1289	Q9H4A3	WNK1	1289	S	VAASTAQSPGMNLSH	FALSE	FALSE	0.5128788857091653	TRUE	S/T	S/T	0.00153207	0.641	0.536	0.041	0.041
Q96BR1	Serine/threonine-protein kinase Sgk3	SGK3	Q9H4A3-S1295	Q9H4A3	WNK1	1295	S	QSPGMNLSHSASSLS	FALSE	FALSE	0.508184773097217	TRUE	S/T	S/T	0.00165246	0.641	0.536	0.041	0.041
Q96BR1	Serine/threonine-protein kinase Sgk3	SGK3	Q9H4A3-S1302	Q9H4A3	WNK1	1302	S	SHSASSLSLQQAFSE	FALSE	FALSE	0.5029832976189815	TRUE	S/T	S/T	0.0503716	0.641	0.536	0.041	0.041
Q96BR1	Serine/threonine-protein kinase Sgk3	SGK3	Q9H4A3-S1308	Q9H4A3	WNK1	1308	S	LSLQQAFSELRRAQM	FALSE	FALSE	0.5059427316854137	TRUE	S/T	S/T	0.00680881	0.641	0.536	0.041	0.041
Q96BR1	Serine/threonine-protein kinase Sgk3	SGK3	Q9H4A3-S1935	Q9H4A3	WNK1	1935	S	TTASEAKSDTGQPTK	FALSE	FALSE	0.5337617398775574	TRUE	S/T	S/T	0.0124788	0.641	0.536	0.041	0.041
Q96BR1	Serine/threonine-protein kinase Sgk3	SGK3	Q9H4A3-S1961	Q9H4A3	WNK1	1961	S	KVGRFSVSKTEDKIT	FALSE	FALSE	0.5388254344192083	TRUE	S/T	S/T	0.0137904	0.641	0.536	0.041	0.041
Q96BR1	Serine/threonine-protein kinase Sgk3	SGK3	Q9H4A3-S2012	Q9H4A3	WNK1	2012	S	SHLNGPSSDPEAAFL	FALSE	FALSE	0.5169346637836348	TRUE	S/T	S/T	0.00143064	0.641	0.536	0.041	0.041
Q96BR1	Serine/threonine-protein kinase Sgk3	SGK3	Q9H4A3-S2027	Q9H4A3	WNK1	2027	S	SRDVDDGSGSPHSPH	FALSE	FALSE	0.5097629042012018	TRUE	S/T	S/T	0.00206031	0.641	0.536	0.041	0.041
Q96BR1	Serine/threonine-protein kinase Sgk3	SGK3	Q9H4A3-S2029	Q9H4A3	WNK1	2029	S	DVDDGSGSPHSPHQL	FALSE	FALSE	0.5138788857091653	TRUE	S/T	S/T	0.00148119	0.641	0.536	0.041	0.041
Q96BR1	Serine/threonine-protein kinase Sgk3	SGK3	Q9H4A3-S2037	Q9H4A3	WNK1	2037	S	PHSPHQLSSKSLPSQ	FALSE	FALSE	0.5353202794874663	TRUE	S/T	S/T	0.0128845	0.641	0.536	0.041	0.041
Q96BR1	Serine/threonine-protein kinase Sgk3	SGK3	Q9H4A3-S2038	Q9H4A3	WNK1	2038	S	HSPHQLSSKSLPSQN	FALSE	FALSE	0.514035348211897	TRUE	S/T	S/T	0.00171751	0.641	0.536	0.041	0.041
Q96BR1	Serine/threonine-protein kinase Sgk3	SGK3	Q9H4A3-S2265	Q9H4A3	WNK1	2265	S	ARDAMNLSGRRGSKG	FALSE	FALSE	0.5128788857091653	TRUE	S/T	S/T	0.00153033	0.641	0.536	0.041	0.041
Q96BR1	Serine/threonine-protein kinase Sgk3	SGK3	Q9H4A3-S2270	Q9H4A3	WNK1	2270	S	NLSGRRGSKGHMNYE	FALSE	FALSE	0.5684340128860436	TRUE	S/T	S/T	0.791423	0.641	0.536	0.041	0.041
Q96BR1	Serine/threonine-protein kinase Sgk3	SGK3	Q9H4A3-S2286	Q9H4A3	WNK1	2286	S	PGMARKFSAPGQLCI	FALSE	FALSE	0.578303434271377	TRUE	S/T	S/T	0.503792	0.641	0.536	0.041	0.041
Q96BR1	Serine/threonine-protein kinase Sgk3	SGK3	Q9H4A3-S2370	Q9H4A3	WNK1	2370	S	NISNLQKSISNPPGS	FALSE	FALSE	0.5113629042012018	TRUE	S/T	S/T	0.00205606	0.641	0.536	0.041	0.041
Q96BR1	Serine/threonine-protein kinase Sgk3	SGK3	Q9H4A3-S2372	Q9H4A3	WNK1	2372	S	SNLQKSISNPPGSNL	FALSE	FALSE	0.5002729187798169	TRUE	S/T	S/T	0.00365288	0.641	0.536	0.041	0.041
Q96BR1	Serine/threonine-protein kinase Sgk3	SGK3	Q9H4A3-T60	Q9H4A3	WNK1	60	T	EYRRRRHTMDKDSRG	FALSE	FALSE	0.5755105278719513	TRUE	S/T	S/T	0.562282	0.641	0.536	0.041	0.041
Q96BR1	Serine/threonine-protein kinase Sgk3	SGK3	Q9H4A3-T308	Q9H4A3	WNK1	308	T	TELMTSGTLKTYLKR	FALSE	FALSE	0.5229146231816086	TRUE	S/T	S/T	0.00772751	0.641	0.536	0.041	0.041
Q96BR1	Serine/threonine-protein kinase Sgk3	SGK3	Q9H4A3-T601	Q9H4A3	WNK1	601	T	EQSSASQTGIKQLPS	FALSE	FALSE	0.5108468669077123	TRUE	S/T	S/T	0.0041722	0.641	0.536	0.041	0.041
Q96BR1	Serine/threonine-protein kinase Sgk3	SGK3	Q9H4A3-T1810	Q9H4A3	WNK1	1810	T	TLSPEMITVTSAVGP	FALSE	FALSE	0.510245365844673	TRUE	S/T	S/T	0.00431711	0.641	0.536	0.041	0.041
Q96BR1	Serine/threonine-protein kinase Sgk3	SGK3	Q9H4A3-T1848	Q9H4A3	WNK1	1848	T	KEGPVLATSSGAGVF	FALSE	FALSE	0.514035348211897	TRUE	S/T	S/T	0.00171204	0.641	0.536	0.041	0.041
Q96BR1	Serine/threonine-protein kinase Sgk3	SGK3	Q9H4A3-T1937	Q9H4A3	WNK1	1937	T	ASEAKSDTGQPTKVG	FALSE	FALSE	0.5171102795471818	TRUE	S/T	S/T	0.00137194	0.641	0.536	0.041	0.041
Q96BR1	Serine/threonine-protein kinase Sgk3	SGK3	Q9H4A3-T1941	Q9H4A3	WNK1	1941	T	KSDTGQPTKVGRFQV	FALSE	FALSE	0.5109289652331737	TRUE	S/T	S/T	0.0018158	0.641	0.536	0.041	0.041
Q96BR1	Serine/threonine-protein kinase Sgk3	SGK3	Q9H4A3-T2128	Q9H4A3	WNK1	2128	T	SGRRRRPTKSKGSKS	FALSE	FALSE	0.5888643557032305	TRUE	S/T	S/T	0.369193	0.641	0.536	0.041	0.041
Q96BR1	Serine/threonine-protein kinase Sgk3	SGK3	Q9H4A3-T2245	Q9H4A3	WNK1	2245	T	MTSSRKGTFTDDLHK	FALSE	FALSE	0.5871983109373292	TRUE	S/T	S/T	0.873998	0.641	0.536	0.041	0.041
Q96BR1	Serine/threonine-protein kinase Sgk3	SGK3	Q9H4A3-5-S847	Q9H4A3-5	WNK1-5	847	S	AISQRRKSTSFLEAQ	FALSE	FALSE	0.6530506837957578	FALSE	S/T	S/T	0.307438	0.641	0.536	0.041	0.041
Q96BR1	Serine/threonine-protein kinase Sgk3	SGK3	Q9H4A6-S3	Q9H4A6	GOLP3	3	S	_____MTSLTQRSSG	FALSE	FALSE	0.620151893564599	FALSE	S/T	S/T	0.051122	0.767	0.355	0.041	0.041
Q96BR1	Serine/threonine-protein kinase Sgk3	SGK3	Q9H4A6-S9	Q9H4A6	GOLP3	9	S	TSLTQRSSGLVQRRT	FALSE	FALSE	0.5003378410008071	FALSE	S/T	S/T	0.0181536	0.767	0.355	0.041	0.041
Q96BR1	Serine/threonine-protein kinase Sgk3	SGK3	Q9H4A6-S35	Q9H4A6	GOLP3	35	S	AAGGGAGSSEDDAQS	FALSE	FALSE	0.6008363258025478	FALSE	S/T	S/T	0.0303942	0.767	0.355	0.041	0.041
Q96BR1	Serine/threonine-protein kinase Sgk3	SGK3	Q9H4A6-S36	Q9H4A6	GOLP3	36	S	AGGGAGSSEDDAQSR	FALSE	FALSE	0.5246674486111689	FALSE	S/T	S/T	0.0225278	0.767	0.355	0.041	0.041
Q96BR1	Serine/threonine-protein kinase Sgk3	SGK3	Q9H4A6-S114	Q9H4A6	GOLP3	114	S	ACGMRRKSLLTRKVI	FALSE	FALSE	0.8282410212546184	FALSE	S/T	S/T	0.783299	0.767	0.355	0.041	0.041
Q96BR1	Serine/threonine-protein kinase Sgk3	SGK3	Q9H4A6-T143	Q9H4A6	GOLP3	143	T	ALKHVKETQPPETVQ	FALSE	FALSE	0.5107566098720713	FALSE	S/T	S/T	0.00723148	0.767	0.355	0.041	0.041
Q96BR1	Serine/threonine-protein kinase Sgk3	SGK3	Q9H4B4-S515	Q9H4B4	PLK3	515	S	PTSTKHFSFSVGAVP	FALSE	FALSE	0.5524857853234233	TRUE	S/T	S/T	0.208112	0.666	0.415	0.041	0.041
Q96BR1	Serine/threonine-protein kinase Sgk3	SGK3	Q9H4B4-T219	Q9H4B4	PLK3	219	T	PPEQRKKTICGTPNY	FALSE	FALSE	0.5494595563716065	TRUE	S/T	S/T	0.182034	0.666	0.415	0.041	0.041
Q96BR1	Serine/threonine-protein kinase Sgk3	SGK3	Q9H4B6-S36	Q9H4B6	SAV1	36	S	LLRNLMPSFIRHGPT	FALSE	FALSE	0.6390285550751955	FALSE	S/T	S/T	0.0431346	0.652	0.385	0.041	0.041
Q96BR1	Serine/threonine-protein kinase Sgk3	SGK3	Q9H4B6-S72	Q9H4B6	SAV1	72	S	DVVSRNQSFLRTPIQ	FALSE	FALSE	0.7921981406723422	FALSE	S/T	S/T	0.847462	0.652	0.385	0.041	0.041
Q96BR1	Serine/threonine-protein kinase Sgk3	SGK3	Q9H4B6-S90	Q9H4B6	SAV1	90	S	HEIMRRESNRLSAPS	FALSE	FALSE	0.785311619362579	FALSE	S/T	S/T	0.415319	0.652	0.385	0.041	0.041
Q96BR1	Serine/threonine-protein kinase Sgk3	SGK3	Q9H4B6-S97	Q9H4B6	SAV1	97	S	SNRLSAPSYLARSLA	FALSE	FALSE	0.6642417472188934	FALSE	S/T	S/T	0.0655551	0.652	0.385	0.041	0.041
Q96BR1	Serine/threonine-protein kinase Sgk3	SGK3	Q9H4B6-S102	Q9H4B6	SAV1	102	S	APSYLARSLADVPRE	FALSE	FALSE	0.5314317991396542	FALSE	S/T	S/T	0.00998601	0.652	0.385	0.041	0.041
Q96BR1	Serine/threonine-protein kinase Sgk3	SGK3	Q9H4B6-S136	Q9H4B6	SAV1	136	S	SGSRYYYSDNFFDGQ	FALSE	FALSE	0.5326132578454625	FALSE	S/T	S/T	0.00824918	0.652	0.385	0.041	0.041
Q96BR1	Serine/threonine-protein kinase Sgk3	SGK3	Q9H4B6-S269	Q9H4B6	SAV1	269	S	YRHPCAPSVPRYDQP	FALSE	FALSE	0.7348676073584147	FALSE	S/T	S/T	0.247033	0.652	0.385	0.041	0.041
Q96BR1	Serine/threonine-protein kinase Sgk3	SGK3	Q9H4B7-S285	Q9H4B7	TBB1	285	S	SQQYRALSVAELTQQ	FALSE	FALSE	0.5035533551610705	FALSE	S/T	S/T	0.892932	0.529	0.198	0.041	0.041
Q96BR1	Serine/threonine-protein kinase Sgk3	SGK3	Q9H4E7-S387	Q9H4E7	DEFI6	387	S	EEEERRRSQHRELQQ	FALSE	FALSE	0.7178890189159955	FALSE	S/T	S/T	0.130866	0.704	0.369	0.041	0.041
Q96BR1	Serine/threonine-protein kinase Sgk3	SGK3	Q9H4E7-S537	Q9H4E7	DEFI6	537	S	QRKLRQASTNVKHWN	FALSE	FALSE	0.7872444765338281	FALSE	S/T	S/T	0.361754	0.704	0.488	0.041	0.041
Q96BR1	Serine/threonine-protein kinase Sgk3	SGK3	Q9H4E7-S566	Q9H4E7	DEFI6	566	S	KRPVTSSSFSGFQPP	FALSE	FALSE	0.6026915482702235	FALSE	S/T	S/T	0.0819273	0.704	0.309	0.041	0.041
Q96BR1	Serine/threonine-protein kinase Sgk3	SGK3	Q9H4E7-S581	Q9H4E7	DEFI6	581	S	LLAHRDSSLKRLTRW	FALSE	FALSE	0.7196707729854425	FALSE	S/T	S/T	0.181306	0.704	0.503	0.041	0.041
Q96BR1	Serine/threonine-protein kinase Sgk3	SGK3	Q9H4E7-S590	Q9H4E7	DEFI6	590	S	KRLTRWGSQGNRTPS	FALSE	FALSE	0.8083601313246102	FALSE	S/T	S/T	0.398139	0.704	0.421	0.041	0.041
Q96BR1	Serine/threonine-protein kinase Sgk3	SGK3	Q9H4E7-S597	Q9H4E7	DEFI6	597	S	SQGNRTPSPNSNEQQ	FALSE	FALSE	0.6275108351300943	FALSE	S/T	S/T	0.0840401	0.704	0.314	0.041	0.041
Q96BR1	Serine/threonine-protein kinase Sgk3	SGK3	Q9H4H8-S339	Q9H4H8	FA83D	339	S	MRLARLSSTPRKADL	FALSE	FALSE	0.5995388118933687	FALSE	S/T	S/T	0.0927174	0.569	0.448	0.041	0.041
Q96BR1	Serine/threonine-protein kinase Sgk3	SGK3	Q9H4H8-S430	Q9H4H8	FA83D	430	S	AVITRIASSQTTIWS	FALSE	FALSE	0.6399476880657071	FALSE	S/T	S/T	0.186234	0.569	0.448	0.041	0.041
Q96BR1	Serine/threonine-protein kinase Sgk3	SGK3	Q9H4H8-S474	Q9H4H8	FA83D	474	S	MSVSRSSSLKSSSSV	FALSE	FALSE	0.6648045685785468	FALSE	S/T	S/T	0.414805	0.569	0.448	0.041	0.041
Q96BR1	Serine/threonine-protein kinase Sgk3	SGK3	Q9H4H8-T235	Q9H4H8	FA83D	235	T	IYYARSGTKIIGKVH	FALSE	FALSE	0.6653928038726644	FALSE	S/T	S/T	0.409015	0.569	0.448	0.041	0.041
Q96BR1	Serine/threonine-protein kinase Sgk3	SGK3	Q9H4I2-S7	Q9H4I2	ZHX3	7	S	_MASKRKSTTPCMIP	FALSE	FALSE	0.6247090055242698	FALSE	S/T	S/T	0.0298936	0.661	0.398	0.041	0.041
Q96BR1	Serine/threonine-protein kinase Sgk3	SGK3	Q9H4I2-S98	Q9H4I2	ZHX3	98	S	QFVGHMNSEHTDFNK	FALSE	FALSE	0.6002032652282228	FALSE	S/T	S/T	0.0289088	0.661	0.398	0.041	0.041
Q96BR1	Serine/threonine-protein kinase Sgk3	SGK3	Q9H4I2-S565	Q9H4I2	ZHX3	565	S	MIPGDHSSIIIDSVP	FALSE	FALSE	0.5444455588936179	FALSE	S/T	S/T	0.0074400000000000004	0.661	0.398	0.041	0.041
Q96BR1	Serine/threonine-protein kinase Sgk3	SGK3	Q9H4I2-S599	Q9H4I2	ZHX3	599	S	ATLATHPSAKRQSWH	FALSE	FALSE	0.5069967745782488	FALSE	S/T	S/T	0.00614649	0.661	0.398	0.041	0.041
Q96BR1	Serine/threonine-protein kinase Sgk3	SGK3	Q9H4I2-S604	Q9H4I2	ZHX3	604	S	HPSAKRQSWHQTPDF	FALSE	FALSE	0.689649627010659	FALSE	S/T	S/T	0.0600134	0.661	0.398	0.041	0.041
Q96BR1	Serine/threonine-protein kinase Sgk3	SGK3	Q9H4I2-S680	Q9H4I2	ZHX3	680	S	KKAEENASQEEEEAA	FALSE	FALSE	0.5465352855600194	FALSE	S/T	S/T	0.00940789	0.661	0.398	0.041	0.041
Q96BR1	Serine/threonine-protein kinase Sgk3	SGK3	Q9H4I2-S708	Q9H4I2	ZHX3	708	S	RVSGENGSLEMPSSH	FALSE	FALSE	0.6773164162267017	FALSE	S/T	S/T	0.0514212	0.661	0.398	0.041	0.041
Q96BR1	Serine/threonine-protein kinase Sgk3	SGK3	Q9H4I2-S723	Q9H4I2	ZHX3	723	S	ILAERKVSPIKINLK	FALSE	FALSE	0.5812051734369185	FALSE	S/T	S/T	0.0175673	0.661	0.398	0.041	0.041
Q96BR1	Serine/threonine-protein kinase Sgk3	SGK3	Q9H4I2-T8	Q9H4I2	ZHX3	8	T	MASKRKSTTPCMIPV	FALSE	FALSE	0.6773164162267017	FALSE	S/T	S/T	0.052281	0.661	0.398	0.041	0.041
Q96BR1	Serine/threonine-protein kinase Sgk3	SGK3	Q9H4I2-T649	Q9H4I2	ZHX3	649	T	LDRLRSETKMTRREI	FALSE	FALSE	0.7252078220922794	FALSE	S/T	S/T	0.191883	0.661	0.398	0.041	0.041
Q96BR1	Serine/threonine-protein kinase Sgk3	SGK3	Q9H4I3-T319	Q9H4I3	TRABD	319	T	LNIQEIMTVPPPSVS	FALSE	FALSE	0.5161672130237479	FALSE	S/T	S/T	0.00690782	0.643	0.449	0.041	0.041
Q96BR1	Serine/threonine-protein kinase Sgk3	SGK3	Q9H4K1-T325	Q9H4K1	RIBC2	325	T	RIQGARATLLFERQQ	FALSE	FALSE	0.5060940324531303	FALSE	S/T	S/T	0.0377707	0.871	0.318	0.041	0.041
Q96BR1	Serine/threonine-protein kinase Sgk3	SGK3	Q9H4L4-T477	Q9H4L4	SENP3	477	T	SVDVRRRTITYFDSQ	FALSE	FALSE	0.5007914987975157	FALSE	S/T	S/T	0.46738	0.796	0.252	0.041	0.041
Q96BR1	Serine/threonine-protein kinase Sgk3	SGK3	Q9H4L7-S79	Q9H4L7	SMRCD	79	S	PDNERKASISYFKNQ	FALSE	FALSE	0.7712643433812408	FALSE	S/T	S/T	0.657764	0.631	0.324	0.041	0.041
Q96BR1	Serine/threonine-protein kinase Sgk3	SGK3	Q9H4L7-S211	Q9H4L7	SMRCD	211	S	GPRKRKLSSSSEPYE	FALSE	FALSE	0.7498756705326965	FALSE	S/T	S/T	0.397422	0.631	0.324	0.041	0.041
Q96BR1	Serine/threonine-protein kinase Sgk3	SGK3	Q9H4M3-2-S146	Q9H4M3-2	FBX44-2	146	S	PVVRARASGDLPARP	FALSE	FALSE	0.5578696992397104	FALSE	S/T	S/T	0.0312608	0.6	0.33	0.041	0.041
Q96BR1	Serine/threonine-protein kinase Sgk3	SGK3	Q9H4M3-2-S191	Q9H4M3-2	FBX44-2	191	S	SARRRGHSLLGRLVR	FALSE	FALSE	0.7219228946998376	FALSE	S/T	S/T	0.93156	0.6	0.33	0.041	0.041
Q96BR1	Serine/threonine-protein kinase Sgk3	SGK3	Q9H4M7-S675	Q9H4M7	PKHA4	675	S	GHRERVLSLSQALAT	FALSE	FALSE	0.5159700719407057	FALSE	S/T	S/T	0.712533	0.522	0.234	0.041	0.041
Q96BR1	Serine/threonine-protein kinase Sgk3	SGK3	Q9H4P4-S254	Q9H4P4	RNF41	254	S	IENAHERSWPQGLAT	FALSE	FALSE	0.5222122224779493	FALSE	S/T	S/T	0.0153349	0.66	0.525	0.041	0.041
Q96BR1	Serine/threonine-protein kinase Sgk3	SGK3	Q9H4X1-S64	Q9H4X1	RGCC	64	S	LERMKRRSSASVSDS	FALSE	FALSE	0.6025460917105376	FALSE	S/T	S/T	0.0359496	0.804	0.389	0.041	0.041
Q96BR1	Serine/threonine-protein kinase Sgk3	SGK3	Q9H4X1-S65	Q9H4X1	RGCC	65	S	ERMKRRSSASVSDSS	FALSE	FALSE	0.8295505850002848	FALSE	S/T	S/T	0.73493	0.804	0.389	0.041	0.041
Q96BR1	Serine/threonine-protein kinase Sgk3	SGK3	Q9H4X1-S67	Q9H4X1	RGCC	67	S	MKRRSSASVSDSSGF	FALSE	FALSE	0.82912473977011	FALSE	S/T	S/T	0.540756	0.804	0.389	0.041	0.041
Q96BR1	Serine/threonine-protein kinase Sgk3	SGK3	Q9H4X1-S82	Q9H4X1	RGCC	82	S	SDSESADSLYRNSFS	FALSE	FALSE	0.6677041326439046	FALSE	S/T	S/T	0.0557843	0.804	0.389	0.041	0.041
Q96BR1	Serine/threonine-protein kinase Sgk3	SGK3	Q9H4X1-S87	Q9H4X1	RGCC	87	S	ADSLYRNSFSFSDEK	FALSE	FALSE	0.7664061249204254	FALSE	S/T	S/T	0.142338	0.804	0.389	0.041	0.041
Q96BR1	Serine/threonine-protein kinase Sgk3	SGK3	Q9H4X1-S89	Q9H4X1	RGCC	89	S	SLYRNSFSFSDEKLN	FALSE	FALSE	0.6612141042121881	FALSE	S/T	S/T	0.0501888	0.804	0.389	0.041	0.041
Q96BR1	Serine/threonine-protein kinase Sgk3	SGK3	Q9H4X1-2-S45	Q9H4X1-2	RGCC-2	45	S	ERMKRRSSASVSDSS	FALSE	FALSE	0.8320455950650163	FALSE	S/T	S/T	0.660338	0.804	0.389	0.041	0.041
Q96BR1	Serine/threonine-protein kinase Sgk3	SGK3	Q9H4X1-2-S47	Q9H4X1-2	RGCC-2	47	S	MKRRSSASVSDSSGF	FALSE	FALSE	0.8277163705488562	FALSE	S/T	S/T	0.452248	0.804	0.389	0.041	0.041
Q96BR1	Serine/threonine-protein kinase Sgk3	SGK3	Q9H4Y5-S28	Q9H4Y5	GSTO2	28	S	EGLIRIYSMRFCPYS	FALSE	FALSE	0.5558731109105077	FALSE	S/T	S/T	0.786746	0.561	0.237	0.041	0.041
Q96BR1	Serine/threonine-protein kinase Sgk3	SGK3	Q9H4Z2-S289	Q9H4Z2	ZN335	289	S	KGRLRKWSTSTKSQE	FALSE	FALSE	0.551453555959489	FALSE	S/T	S/T	0.0387878	0.683	0.29	0.041	0.041
Q96BR1	Serine/threonine-protein kinase Sgk3	SGK3	Q9H4Z3-S116	Q9H4Z3	CAPAM	116	S	KPRKRQLSEEQPSGN	FALSE	FALSE	0.5103971337125726	FALSE	S/T	S/T	0.139705	0.622	0.266	0.041	0.041
Q96BR1	Serine/threonine-protein kinase Sgk3	SGK3	Q9H4Z3-S675	Q9H4Z3	CAPAM	675	S	RQSGRSHSSGSSSSS	FALSE	FALSE	0.5608316973304438	FALSE	S/T	S/T	0.325949	0.622	0.266	0.041	0.041
Q96BR1	Serine/threonine-protein kinase Sgk3	SGK3	Q9H511-S205	Q9H511	KLH31	205	S	NFLEFAESDQFMKLT	FALSE	FALSE	0.5134394399529315	FALSE	S/T	S/T	0.0144002	0.741	0.318	0.041	0.041
Q96BR1	Serine/threonine-protein kinase Sgk3	SGK3	Q9H553-S46	Q9H553	ALG2	46	S	ALQARGCSVKIWTAH	FALSE	FALSE	0.5816257499793418	FALSE	S/T	S/T	0.82686	0.676	0.247	0.041	0.041
Q96BR1	Serine/threonine-protein kinase Sgk3	SGK3	Q9H553-S256	Q9H553	ALG2	256	S	QLRGRLTSQDWERVH	FALSE	FALSE	0.5157064387461585	FALSE	S/T	S/T	0.315303	0.676	0.247	0.041	0.041
Q96BR1	Serine/threonine-protein kinase Sgk3	SGK3	Q9H568-S52	Q9H568	ACTL8	52	S	SYARRRVSLGIDICH	FALSE	FALSE	0.5032403138031332	FALSE	S/T	S/T	0.982965	0.557	0.162	0.041	0.041
Q96BR1	Serine/threonine-protein kinase Sgk3	SGK3	Q9H596-S113	Q9H596	DUS21	113	S	CMAGVSRSASLCLAY	FALSE	FALSE	0.6115911195483127	FALSE	S/T	S/T	0.0372118	0.706	0.348	0.041	0.041
Q96BR1	Serine/threonine-protein kinase Sgk3	SGK3	Q9H596-S115	Q9H596	DUS21	115	S	AGVSRSASLCLAYLM	FALSE	FALSE	0.8227647023421149	FALSE	S/T	S/T	0.800065	0.706	0.348	0.041	0.041
Q96BR1	Serine/threonine-protein kinase Sgk3	SGK3	Q9H5H4-S442	Q9H5H4	ZN768	442	S	GKRFGQSSVLAIHAR	FALSE	FALSE	0.5949591262157042	FALSE	S/T	S/T	0.0666364	0.871	0.345	0.041	0.041
Q96BR1	Serine/threonine-protein kinase Sgk3	SGK3	Q9H5I1-S381	Q9H5I1	SUV92	381	S	MKGSGDISSDSIDHS	FALSE	FALSE	0.6226996654391701	FALSE	S/T	S/T	0.00128122	0.638	0.375	0.051	0.083
Q96BR1	Serine/threonine-protein kinase Sgk3	SGK3	Q9H5I1-S382	Q9H5I1	SUV92	382	S	KGSGDISSDSIDHSP	FALSE	FALSE	0.6765698759692481	FALSE	S/T	S/T	4.95091e-4	0.638	0.375	0.051	0.083
Q96BR1	Serine/threonine-protein kinase Sgk3	SGK3	Q9H5I1-S384	Q9H5I1	SUV92	384	S	SGDISSDSIDHSPAK	FALSE	FALSE	0.8456501488989102	FALSE	S/T	S/T	0.0471053	0.638	0.375	0.051	0.083
Q96BR1	Serine/threonine-protein kinase Sgk3	SGK3	Q9H5I1-S388	Q9H5I1	SUV92	388	S	SSDSIDHSPAKKRVR	FALSE	FALSE	0.6229808202468047	FALSE	S/T	S/T	3.49228e-5	0.638	0.375	0.051	0.083
Q96BR1	Serine/threonine-protein kinase Sgk3	SGK3	Q9H5I1-T111	Q9H5I1	SUV92	111	T	VKKGKAITPKDNNKT	FALSE	FALSE	0.6645280088085542	FALSE	S/T	S/T	4.09281e-4	0.638	0.375	0.051	0.083
Q96BR1	Serine/threonine-protein kinase Sgk3	SGK3	Q9H5I1-T118	Q9H5I1	SUV92	118	T	TPKDNNKTLKPAIAE	FALSE	FALSE	0.6809111458105179	FALSE	S/T	S/T	5.0918e-4	0.638	0.375	0.051	0.083
Q96BR1	Serine/threonine-protein kinase Sgk3	SGK3	Q9H5I1-T396	Q9H5I1	SUV92	396	T	PAKKRVRTVCKCGAV	FALSE	FALSE	0.8879179481473304	FALSE	S/T	S/T	0.191687	0.638	0.375	0.051	0.083
Q96BR1	Serine/threonine-protein kinase Sgk3	SGK3	Q9H5I1-T404	Q9H5I1	SUV92	404	T	VCKCGAVTCRGYLN_	FALSE	FALSE	0.668332125997581	FALSE	S/T	S/T	8.18756e-4	0.638	0.375	0.051	0.083
Q96BR1	Serine/threonine-protein kinase Sgk3	SGK3	Q9H5J8-S58	Q9H5J8	TAF1D	58	S	KFVRTPESVHASDSS	FALSE	FALSE	0.6126955660675586	FALSE	S/T	S/T	0.041617	0.706	0.375	0.041	0.041
Q96BR1	Serine/threonine-protein kinase Sgk3	SGK3	Q9H5J8-S204	Q9H5J8	TAF1D	204	S	KFLDDDGSISPIEES	FALSE	FALSE	0.5335970263694325	FALSE	S/T	S/T	0.0146918	0.706	0.375	0.041	0.041
Q96BR1	Serine/threonine-protein kinase Sgk3	SGK3	Q9H5J8-S234	Q9H5J8	TAF1D	234	S	DIKLAGDSFIVSSEF	FALSE	FALSE	0.8054077017528583	FALSE	S/T	S/T	0.481703	0.706	0.375	0.041	0.041
Q96BR1	Serine/threonine-protein kinase Sgk3	SGK3	Q9H5J8-T151	Q9H5J8	TAF1D	151	T	APWRKILTFEQAVAR	FALSE	FALSE	0.5386038729980539	FALSE	S/T	S/T	0.0239349	0.706	0.375	0.041	0.041
Q96BR1	Serine/threonine-protein kinase Sgk3	SGK3	Q9H5N1-S189	Q9H5N1	RABE2	189	S	RRPRHAPSLHGSTEL	FALSE	FALSE	0.8219640490356469	FALSE	S/T	S/T	0.64917	0.826	0.396	0.041	0.041
Q96BR1	Serine/threonine-protein kinase Sgk3	SGK3	Q9H5V7-S303	Q9H5V7	IKZF5	303	S	VVSAVSASIPQSSSP	FALSE	FALSE	0.5673846810403914	FALSE	S/T	S/T	0.105304	0.521	0.34	0.041	0.041
Q96BR1	Serine/threonine-protein kinase Sgk3	SGK3	Q9H5V9-S195	Q9H5V9	CX056	195	S	QLERKGMSKRRLQEL	FALSE	FALSE	0.5802043974558592	FALSE	S/T	S/T	0.0260155	0.702	0.397	0.041	0.041
Q96BR1	Serine/threonine-protein kinase Sgk3	SGK3	Q9H5Z6-S294	Q9H5Z6	F124B	294	S	GKRSQGHSLELPEPS	FALSE	FALSE	0.5774543597684024	FALSE	S/T	S/T	0.0863456	0.718	0.299	0.041	0.041
Q96BR1	Serine/threonine-protein kinase Sgk3	SGK3	Q9H5Z6-S353	Q9H5Z6	F124B	353	S	KVLNRENSFQKLEAE	FALSE	FALSE	0.7643779186377587	FALSE	S/T	S/T	0.328747	0.718	0.37	0.041	0.041
Q96BR1	Serine/threonine-protein kinase Sgk3	SGK3	Q9H611-S199	Q9H611	PIF1	199	S	PLPVKRLSLPSTKPQ	FALSE	FALSE	0.5058246779031069	FALSE	S/T	S/T	0.0291598	0.624	0.311	0.041	0.041
Q96BR1	Serine/threonine-protein kinase Sgk3	SGK3	Q9H672-S103	Q9H672	ASB7	103	S	IARLMLESEYRSDII	FALSE	FALSE	0.5457954077532523	FALSE	S/T	S/T	5.84162e-4	1	0.549	0.052	0.08650000000000001
Q96BR1	Serine/threonine-protein kinase Sgk3	SGK3	Q9H693-S125	Q9H693	CP095	125	S	AGTTAGGSAVMSACC	FALSE	FALSE	0.7059600605510724	FALSE	S/T	S/T	0.233676	0.871	0.381	0.041	0.041
Q96BR1	Serine/threonine-protein kinase Sgk3	SGK3	Q9H694-S635	Q9H694	BICC1	635	S	VGMPRSPSHSGNAGD	FALSE	FALSE	0.5054188854757543	FALSE	S/T	S/T	0.856018	0.841	0.152	0.041	0.041
Q96BR1	Serine/threonine-protein kinase Sgk3	SGK3	Q9H6A9-S493	Q9H6A9	PCX3	493	S	YGTQRTPSTASAKTH	FALSE	FALSE	0.5353045787132735	FALSE	S/T	S/T	0.404962	0.316	0.419	0.041	0.041
Q96BR1	Serine/threonine-protein kinase Sgk3	SGK3	Q9H6A9-S505	Q9H6A9	PCX3	505	S	KTHARVLSMDGAGGD	FALSE	FALSE	0.539727715341061	FALSE	S/T	S/T	0.485779	0.316	0.334	0.041	0.041
Q96BR1	Serine/threonine-protein kinase Sgk3	SGK3	Q9H6A9-T628	Q9H6A9	PCX3	628	T	ASHSRALTLPSALHF	FALSE	FALSE	0.5138742505962752	FALSE	S/T	S/T	0.343321	0.316	0.337	0.041	0.041
Q96BR1	Serine/threonine-protein kinase Sgk3	SGK3	Q9H6H4-S150	Q9H6H4	REEP4	150	S	ALAGRLRSFSMQDLR	FALSE	FALSE	0.5371420087939652	FALSE	S/T	S/T	0.801862	0.538	0.23	0.041	0.041
Q96BR1	Serine/threonine-protein kinase Sgk3	SGK3	Q9H6H4-S152	Q9H6H4	REEP4	152	S	AGRLRSFSMQDLRSI	FALSE	FALSE	0.5371420087939652	FALSE	S/T	S/T	0.799758	0.538	0.23	0.041	0.041
Q96BR1	Serine/threonine-protein kinase Sgk3	SGK3	Q9H6H4-S224	Q9H6H4	REEP4	224	S	KPLIRSQSLRVVKRK	FALSE	FALSE	0.542413325288416	FALSE	S/T	S/T	0.740309	0.538	0.23	0.041	0.041
Q96BR1	Serine/threonine-protein kinase Sgk3	SGK3	Q9H6J7-S304	Q9H6J7	CK049	304	S	RTPPRVGSPWRPLHH	FALSE	FALSE	0.5647246844602515	FALSE	S/T	S/T	0.028413	0.651	0.462	0.041	0.041
Q96BR1	Serine/threonine-protein kinase Sgk3	SGK3	Q9H6K5-S165	Q9H6K5	PRR36	165	S	AGARRDTSGPTPGTP	FALSE	FALSE	0.5501959235724189	FALSE	S/T	S/T	0.235341	0.656	0.228	0.041	0.041
Q96BR1	Serine/threonine-protein kinase Sgk3	SGK3	Q9H6K5-S243	Q9H6K5	PRR36	243	S	RPASRSLSSSATPLS	FALSE	FALSE	0.6834080955616544	FALSE	S/T	S/T	0.24601	0.59	0.504	0.041	0.041
Q96BR1	Serine/threonine-protein kinase Sgk3	SGK3	Q9H6K5-S1123	Q9H6K5	PRR36	1123	S	GPDLAGHSSSATSTP	FALSE	FALSE	0.5418341569420745	FALSE	S/T	S/T	0.0182362	0.737	0.343	0.041	0.041
Q96BR1	Serine/threonine-protein kinase Sgk3	SGK3	Q9H6K5-S1298	Q9H6K5	PRR36	1298	S	GGARAALSDAELGRW	FALSE	FALSE	0.5319234982455775	FALSE	S/T	S/T	0.0586426	0.871	0.323	0.041	0.041
Q96BR1	Serine/threonine-protein kinase Sgk3	SGK3	Q9H6Q3-S10	Q9H6Q3	SLAP2	10	S	SLPSRRKSLPSPSLS	FALSE	FALSE	0.819106584965483	FALSE	S/T	S/T	0.497532	0.77	0.354	0.041	0.041
Q96BR1	Serine/threonine-protein kinase Sgk3	SGK3	Q9H6Q3-S15	Q9H6Q3	SLAP2	15	S	RKSLPSPSLSSSVQG	FALSE	FALSE	0.6065741024124138	FALSE	S/T	S/T	0.0413495	0.77	0.354	0.041	0.041
Q96BR1	Serine/threonine-protein kinase Sgk3	SGK3	Q9H6Q3-S19	Q9H6Q3	SLAP2	19	S	PSPSLSSSVQGQGPV	FALSE	FALSE	0.5097351721209348	FALSE	S/T	S/T	0.00705704	0.77	0.354	0.041	0.041
Q96BR1	Serine/threonine-protein kinase Sgk3	SGK3	Q9H6Q3-S129	Q9H6Q3	SLAP2	129	S	ESQTRRGSYSLSVRL	FALSE	FALSE	0.8220523746536145	FALSE	S/T	S/T	0.81934	0.77	0.354	0.041	0.041
Q96BR1	Serine/threonine-protein kinase Sgk3	SGK3	Q9H6Q3-S131	Q9H6Q3	SLAP2	131	S	QTRRGSYSLSVRLSR	FALSE	FALSE	0.7365176431410285	FALSE	S/T	S/T	0.178644	0.77	0.354	0.041	0.041
Q96BR1	Serine/threonine-protein kinase Sgk3	SGK3	Q9H6R0-S17	Q9H6R0	DHX33	17	S	AKRFRPGSGPPSRAG	FALSE	FALSE	0.825841161432922	FALSE	S/T	S/T	0.540162	0.786	0.449	0.041	0.041
Q96BR1	Serine/threonine-protein kinase Sgk3	SGK3	Q9H6R0-S40	Q9H6R0	DHX33	40	S	VMLLTAGSGGRGGGG	FALSE	FALSE	0.574920111643738	FALSE	S/T	S/T	0.0267969	0.786	0.449	0.041	0.041
Q96BR1	Serine/threonine-protein kinase Sgk3	SGK3	Q9H6R0-S612	Q9H6R0	DHX33	612	S	KMSMPIASSRGDVES	FALSE	FALSE	0.5104065061670634	FALSE	S/T	S/T	0.00960686	0.786	0.449	0.041	0.041
Q96BR1	Serine/threonine-protein kinase Sgk3	SGK3	Q9H6R0-S613	Q9H6R0	DHX33	613	S	MSMPIASSRGDVESV	FALSE	FALSE	0.5142951311146218	FALSE	S/T	S/T	0.00387015	0.786	0.449	0.041	0.041
Q96BR1	Serine/threonine-protein kinase Sgk3	SGK3	Q9H6R0-T362	Q9H6R0	DHX33	362	T	NIAETSITITGIKYV	FALSE	FALSE	0.506030466888144	FALSE	S/T	S/T	0.00515062	0.786	0.449	0.041	0.041
Q96BR1	Serine/threonine-protein kinase Sgk3	SGK3	Q9H6R0-T419	Q9H6R0	DHX33	419	T	GICYRLYTEDEFEKF	FALSE	FALSE	0.5376101628368533	FALSE	S/T	S/T	0.0179398	0.786	0.449	0.041	0.041
Q96BR1	Serine/threonine-protein kinase Sgk3	SGK3	Q9H6R3-S196	Q9H6R3	ACSS3	196	S	ARIGAIHSLIFGGFA	FALSE	FALSE	0.5353335686416958	FALSE	S/T	S/T	0.273598	0.693	0.23	0.041	0.041
Q96BR1	Serine/threonine-protein kinase Sgk3	SGK3	Q9H6R6-S240	Q9H6R6	ZDHC6	240	S	RNKTSIESWIEEKAK	FALSE	FALSE	0.5630428058134465	FALSE	S/T	S/T	0.0582625	0.572	0.412	0.041	0.041
Q96BR1	Serine/threonine-protein kinase Sgk3	SGK3	Q9H6R6-S315	Q9H6R6	ZDHC6	315	S	KADKRVRSVRYKVIE	FALSE	FALSE	0.697564956760031	FALSE	S/T	S/T	0.562654	0.572	0.412	0.041	0.041
Q96BR1	Serine/threonine-protein kinase Sgk3	SGK3	Q9H6R7-S529	Q9H6R7	WDCP	529	S	ASLPRHSSTPDHTST	FALSE	FALSE	0.5208880440448371	FALSE	S/T	S/T	0.410602	0.536	0.242	0.041	0.041
Q96BR1	Serine/threonine-protein kinase Sgk3	SGK3	Q9H6S1-S213	Q9H6S1	AZI2	213	S	SRDLQKLSISSDNMQ	FALSE	FALSE	0.5302412103159361	FALSE	S/T	S/T	0.0791605	0.841	0.306	0.041	0.041
Q96BR1	Serine/threonine-protein kinase Sgk3	SGK3	Q9H6S3-S197	Q9H6S3	ES8L2	197	S	EKIRQRQSILPPPQG	FALSE	FALSE	0.514543640562003	FALSE	S/T	S/T	0.163268	0.477	0.308	0.041	0.041
Q96BR1	Serine/threonine-protein kinase Sgk3	SGK3	Q9H6S3-S240	Q9H6S3	ES8L2	240	S	PGFRRRESQEEPRAV	FALSE	FALSE	0.6320472791946758	FALSE	S/T	S/T	0.413888	0.477	0.308	0.041	0.041
Q96BR1	Serine/threonine-protein kinase Sgk3	SGK3	Q9H6S3-S368	Q9H6S3	ES8L2	368	S	PDIARSVSCPLLSRD	FALSE	FALSE	0.5630802086475053	FALSE	S/T	S/T	0.28608	0.477	0.308	0.041	0.041
Q96BR1	Serine/threonine-protein kinase Sgk3	SGK3	Q9H6S3-T125	Q9H6S3	ES8L2	125	T	PTVQRSQTVLNQLRY	FALSE	FALSE	0.6335583903057871	FALSE	S/T	S/T	0.3932	0.477	0.308	0.041	0.041
Q96BR1	Serine/threonine-protein kinase Sgk3	SGK3	Q9H6S3-T184	Q9H6S3	ES8L2	184	T	GKKMRPQTLKGHQEK	FALSE	FALSE	0.5187579055390037	FALSE	S/T	S/T	0.118725	0.477	0.308	0.041	0.041
Q96BR1	Serine/threonine-protein kinase Sgk3	SGK3	Q9H6T0-S353	Q9H6T0	ESRP2	353	S	LEVARFLSREDQVIL	FALSE	FALSE	0.6872942481565603	FALSE	S/T	S/T	0.247538	0.611	0.328	0.041	0.041
Q96BR1	Serine/threonine-protein kinase Sgk3	SGK3	Q9H6T0-T179	Q9H6T0	ESRP2	179	T	TCPARDLTVATMAQG	FALSE	FALSE	0.6481574369114504	FALSE	S/T	S/T	0.200428	0.611	0.328	0.041	0.041
Q96BR1	Serine/threonine-protein kinase Sgk3	SGK3	Q9H6T3-S87	Q9H6T3	RPAP3	87	S	NTKNRIKSYDYEAWA	FALSE	FALSE	0.6115861787165722	FALSE	S/T	S/T	0.28237	0.536	0.284	0.041	0.041
Q96BR1	Serine/threonine-protein kinase Sgk3	SGK3	Q9H6T3-S480	Q9H6T3	RPAP3	480	S	GTTSKKNSSQDDLFP	FALSE	FALSE	0.5317118383039754	FALSE	S/T	S/T	0.00851424	0.536	0.458	0.041	0.041
Q96BR1	Serine/threonine-protein kinase Sgk3	SGK3	Q9H6U6-S154	Q9H6U6	BCAS3	154	S	PLLGVCKSIGSSGTS	FALSE	FALSE	0.5807249467300466	FALSE	S/T	S/T	0.061801	0.634	0.302	0.041	0.041
Q96BR1	Serine/threonine-protein kinase Sgk3	SGK3	Q9H6U6-S574	Q9H6U6	BCAS3	574	S	PQISPSKSMGGEFCV	FALSE	FALSE	0.5574047204141727	FALSE	S/T	S/T	0.0576194	0.634	0.302	0.041	0.041
Q96BR1	Serine/threonine-protein kinase Sgk3	SGK3	Q9H6U6-S706	Q9H6U6	BCAS3	706	S	GPITRHGSYDSLASD	FALSE	FALSE	0.7372865404684656	FALSE	S/T	S/T	0.837537	0.634	0.302	0.041	0.041
Q96BR1	Serine/threonine-protein kinase Sgk3	SGK3	Q9H6U6-S709	Q9H6U6	BCAS3	709	S	TRHGSYDSLASDHSG	FALSE	FALSE	0.5775327738986117	FALSE	S/T	S/T	0.0882053	0.634	0.302	0.041	0.041
Q96BR1	Serine/threonine-protein kinase Sgk3	SGK3	Q9H6U6-S838	Q9H6U6	BCAS3	838	S	TLLEVCGSWPEGFGL	FALSE	FALSE	0.6313678426076524	FALSE	S/T	S/T	0.171632	0.634	0.302	0.041	0.041
Q96BR1	Serine/threonine-protein kinase Sgk3	SGK3	Q9H6U6-S849	Q9H6U6	BCAS3	849	S	GFGLRHMSSMEHTEE	FALSE	FALSE	0.7172111039182474	FALSE	S/T	S/T	0.456067	0.634	0.302	0.041	0.041
Q96BR1	Serine/threonine-protein kinase Sgk3	SGK3	Q9H6U6-S850	Q9H6U6	BCAS3	850	S	FGLRHMSSMEHTEEG	FALSE	FALSE	0.6426694350880198	FALSE	S/T	S/T	0.110504	0.634	0.302	0.041	0.041
Q96BR1	Serine/threonine-protein kinase Sgk3	SGK3	Q9H6U6-S877	Q9H6U6	BCAS3	877	S	PSRDVVGSGTELQRE	FALSE	FALSE	0.55654215658673	FALSE	S/T	S/T	0.0470936	0.634	0.302	0.041	0.041
Q96BR1	Serine/threonine-protein kinase Sgk3	SGK3	Q9H6U6-S886	Q9H6U6	BCAS3	886	S	TELQREGSIETLSNS	FALSE	FALSE	0.6296321673062916	FALSE	S/T	S/T	0.162708	0.634	0.302	0.041	0.041
Q96BR1	Serine/threonine-protein kinase Sgk3	SGK3	Q9H6U6-S896	Q9H6U6	BCAS3	896	S	TLSNSSGSTSGSIPR	FALSE	FALSE	0.5557583362724161	FALSE	S/T	S/T	0.0459667	0.634	0.302	0.041	0.041
Q96BR1	Serine/threonine-protein kinase Sgk3	SGK3	Q9H6U6-S900	Q9H6U6	BCAS3	900	S	SSGSTSGSIPRNFDG	FALSE	FALSE	0.5758106542350294	FALSE	S/T	S/T	0.0845131	0.634	0.302	0.041	0.041
Q96BR1	Serine/threonine-protein kinase Sgk3	SGK3	Q9H6U6-T825	Q9H6U6	BCAS3	825	T	VIDAASGTFDRSVTL	FALSE	FALSE	0.6325791543673869	FALSE	S/T	S/T	0.169742	0.634	0.302	0.041	0.041
Q96BR1	Serine/threonine-protein kinase Sgk3	SGK3	Q9H6W3-S26	Q9H6W3	RIOX1	26	S	RRKPQPHSGSVLALP	FALSE	FALSE	0.5632340258448598	FALSE	S/T	S/T	0.0139996	0.685	0.389	0.041	0.041
Q96BR1	Serine/threonine-protein kinase Sgk3	SGK3	Q9H6W3-S28	Q9H6W3	RIOX1	28	S	KPQPHSGSVLALPLR	FALSE	FALSE	0.8192671671407442	FALSE	S/T	S/T	0.463989	0.685	0.389	0.041	0.041
Q96BR1	Serine/threonine-protein kinase Sgk3	SGK3	Q9H6W3-S70	Q9H6W3	RIOX1	70	S	SEESRVESTADDLGD	FALSE	FALSE	0.742194977055745	FALSE	S/T	S/T	0.102399	0.685	0.389	0.041	0.041
Q96BR1	Serine/threonine-protein kinase Sgk3	SGK3	Q9H6W3-S197	Q9H6W3	RIOX1	197	S	AELNRIPSSRRRAAR	FALSE	FALSE	0.7285128571750896	FALSE	S/T	S/T	0.224092	0.685	0.389	0.041	0.041
Q96BR1	Serine/threonine-protein kinase Sgk3	SGK3	Q9H6X5-S114	Q9H6X5	CS044	114	S	RKLQRNLSDTESDSM	FALSE	FALSE	0.523264460365903	FALSE	S/T	S/T	0.23022	0.493	0.294	0.041	0.041
Q96BR1	Serine/threonine-protein kinase Sgk3	SGK3	Q9H6X5-S136	Q9H6X5	CS044	136	S	KRADRILSGGALELA	FALSE	FALSE	0.7057687395924235	FALSE	S/T	S/T	0.291338	0.723	0.34	0.041	0.041
Q96BR1	Serine/threonine-protein kinase Sgk3	SGK3	Q9H6Y2-S255	Q9H6Y2	WDR55	255	S	RFALRAESIDCMVPV	FALSE	FALSE	0.5434398581100183	FALSE	S/T	S/T	0.850666	0.771	0.214	0.041	0.041
Q96BR1	Serine/threonine-protein kinase Sgk3	SGK3	Q9H6Y5-S21	Q9H6Y5	MAGIX	21	S	SRGGRGPSPLAGPSA	FALSE	FALSE	0.8446186070961371	FALSE	S/T	S/T	0.203175	0.697	0.524	0.0515	0.109
Q96BR1	Serine/threonine-protein kinase Sgk3	SGK3	Q9H6Z4-S126	Q9H6Z4	RANB3	126	S	VKRERTSSLTQFPPS	FALSE	FALSE	0.5221908692300307	FALSE	S/T	S/T	0.758832	0.784	0.127	0.041	0.041
Q96BR1	Serine/threonine-protein kinase Sgk3	SGK3	Q9H6Z4-3-S58	Q9H6Z4-3	RANB3-3	58	S	VKRERTSSLTQFPPS	FALSE	FALSE	0.5221908692300307	FALSE	S/T	S/T	0.758832	0.784	0.127	0.041	0.041
Q96BR1	Serine/threonine-protein kinase Sgk3	SGK3	Q9H6Z9-T130	Q9H6Z9	EGLN3	130	T	ACYPGNGTGYVRHVD	FALSE	FALSE	0.6202850495731448	FALSE	S/T	S/T	0.0095222	0.85	0.49	0.0515	0.098
Q96BR1	Serine/threonine-protein kinase Sgk3	SGK3	Q9H6Z9-T209	Q9H6Z9	EGLN3	209	T	YATRYAMTVWYFDAE	FALSE	FALSE	0.8479704740757289	FALSE	S/T	S/T	0.0636629	0.85	0.49	0.0515	0.098
Q96BR1	Serine/threonine-protein kinase Sgk3	SGK3	Q9H6Z9-Y206	Q9H6Z9	EGLN3	206	Y	QPSYATRYAMTVWYF	FALSE	FALSE	0.5187613540711749	FALSE	S/T	Y	4.66084e-12	0.85	0.49	0.0515	0.098
Q96BR1	Serine/threonine-protein kinase Sgk3	SGK3	Q9H6Z9-Y212	Q9H6Z9	EGLN3	212	Y	RYAMTVWYFDAEERA	FALSE	FALSE	0.5177187614785823	FALSE	S/T	Y	9.49927e-13	0.85	0.49	0.0515	0.098
Q96BR1	Serine/threonine-protein kinase Sgk3	SGK3	Q9H706-S651	Q9H706	GARE1	651	S	LDPSRSYSYPRQKTP	FALSE	FALSE	0.5260465769233664	FALSE	S/T	S/T	0.489824	0.306	0.386	0.041	0.041
Q96BR1	Serine/threonine-protein kinase Sgk3	SGK3	Q9H765-S17	Q9H765	ASB8	17	S	QSIQSKYSLSERLIR	FALSE	FALSE	0.634341655892023	FALSE	S/T	S/T	0.0673014	1	0.549	0.048	0.08650000000000001
Q96BR1	Serine/threonine-protein kinase Sgk3	SGK3	Q9H765-S31	Q9H765	ASB8	31	S	RTIAAIRSFPHDNVE	FALSE	FALSE	0.6266534484129397	FALSE	S/T	S/T	0.389604	1	0.549	0.048	0.08650000000000001
Q96BR1	Serine/threonine-protein kinase Sgk3	SGK3	Q9H765-T241	Q9H765	ASB8	241	T	PQLCEKLTVLCSAPG	FALSE	FALSE	0.524448792590347	FALSE	S/T	S/T	0.00109406	1	0.549	0.048	0.08650000000000001
Q96BR1	Serine/threonine-protein kinase Sgk3	SGK3	Q9H765-T249	Q9H765	ASB8	249	T	VLCSAPGTLKTLARY	FALSE	FALSE	0.5126016893110505	FALSE	S/T	S/T	0.00777719	1	0.549	0.048	0.08650000000000001
Q96BR1	Serine/threonine-protein kinase Sgk3	SGK3	Q9H788-S51	Q9H788	SH24A	51	S	AAMERKESLPVKPRP	FALSE	FALSE	0.5512531729478698	FALSE	S/T	S/T	0.68319	0.672	0.213	0.041	0.041
Q96BR1	Serine/threonine-protein kinase Sgk3	SGK3	Q9H792-S718	Q9H792	PEAK1	718	S	NCLNRGQSSPQRSYS	FALSE	FALSE	0.5715207347540362	TRUE	S/T	S/T	0.408998	0.536	0.512	0.041	0.041
Q96BR1	Serine/threonine-protein kinase Sgk3	SGK3	Q9H792-S725	Q9H792	PEAK1	725	S	SSPQRSYSSSHSSPA	FALSE	FALSE	0.5587303789387345	TRUE	S/T	S/T	0.372587	0.536	0.512	0.041	0.041
Q96BR1	Serine/threonine-protein kinase Sgk3	SGK3	Q9H792-S819	Q9H792	PEAK1	819	S	STPVRPKSLFTSQPS	FALSE	FALSE	0.5109624835940301	TRUE	S/T	S/T	0.186338	0.536	0.512	0.041	0.041
Q96BR1	Serine/threonine-protein kinase Sgk3	SGK3	Q9H792-S927	Q9H792	PEAK1	927	S	AKPKRWISFKSFFRR	FALSE	FALSE	0.5715207347540362	TRUE	S/T	S/T	0.404946	0.536	0.512	0.041	0.041
Q96BR1	Serine/threonine-protein kinase Sgk3	SGK3	Q9H792-S1035	Q9H792	PEAK1	1035	S	SEKKRSHSSPSQIPK	FALSE	FALSE	0.5245658544997738	TRUE	S/T	S/T	0.217098	0.536	0.512	0.041	0.041
Q96BR1	Serine/threonine-protein kinase Sgk3	SGK3	Q9H792-S1234	Q9H792	PEAK1	1234	S	PVPSAANSISSLTTL	FALSE	FALSE	0.5254623786308066	TRUE	S/T	S/T	0.222373	0.536	0.512	0.041	0.041
Q96BR1	Serine/threonine-protein kinase Sgk3	SGK3	Q9H792-T279	Q9H792	PEAK1	279	T	FANFRANTLSPVRFF	FALSE	FALSE	0.5605865192896115	TRUE	S/T	S/T	0.367531	0.536	0.512	0.041	0.041
Q96BR1	Serine/threonine-protein kinase Sgk3	SGK3	Q9H7B2-S161	Q9H7B2	RPF2	161	S	EDYRRLKSLLIDFFR	FALSE	FALSE	0.5848945588402042	FALSE	S/T	S/T	0.388175	0.609	0.267	0.041	0.041
Q96BR1	Serine/threonine-protein kinase Sgk3	SGK3	Q9H7B4-S33	Q9H7B4	SMYD3	33	S	PGELLFRSDPLAYTV	FALSE	FALSE	0.532658518843251	FALSE	S/T	S/T	2.42622e-4	0.827	0.359	0.051	0.1025
Q96BR1	Serine/threonine-protein kinase Sgk3	SGK3	Q9H7B4-T22	Q9H7B4	SMYD3	22	T	GNGLRAVTPLRPGEL	FALSE	FALSE	0.5184853448632979	FALSE	S/T	S/T	0.00811323	0.827	0.359	0.051	0.1025
Q96BR1	Serine/threonine-protein kinase Sgk3	SGK3	Q9H7C4-S325	Q9H7C4	SYNCI	325	S	LQESRRLSAQFENLM	FALSE	FALSE	0.5795571071454402	FALSE	S/T	S/T	0.274053	0.515	0.323	0.041	0.041
Q96BR1	Serine/threonine-protein kinase Sgk3	SGK3	Q9H7C9-S120	Q9H7C9	AAMDC	120	S	RVGGVFHSTC_____	FALSE	FALSE	0.5063672186353613	FALSE	S/T	S/T	0.0353191	0.841	0.313	0.041	0.041
Q96BR1	Serine/threonine-protein kinase Sgk3	SGK3	Q9H7D0-S619	Q9H7D0	DOCK5	619	S	SKDSTKDSFQIATLI	FALSE	FALSE	0.8462040973214436	FALSE	S/T	S/T	0.109011	0.626	0.402	0.0515	0.1045
Q96BR1	Serine/threonine-protein kinase Sgk3	SGK3	Q9H7D0-S1222	Q9H7D0	DOCK5	1222	S	ESKENRMSCTVNVLN	FALSE	FALSE	0.7024433666294647	FALSE	S/T	S/T	0.027842	0.626	0.402	0.0515	0.1045
Q96BR1	Serine/threonine-protein kinase Sgk3	SGK3	Q9H7D0-S1287	Q9H7D0	DOCK5	1287	S	PHLLQKDSYYVYTQQ	FALSE	FALSE	0.8460708036626833	FALSE	S/T	S/T	0.10543	0.626	0.402	0.0515	0.1045
Q96BR1	Serine/threonine-protein kinase Sgk3	SGK3	Q9H7D0-S1347	Q9H7D0	DOCK5	1347	S	NLLKKRASFYENIIK	FALSE	FALSE	0.9001874948034428	FALSE	S/T	S/T	0.421298	0.626	0.402	0.0515	0.1045
Q96BR1	Serine/threonine-protein kinase Sgk3	SGK3	Q9H7D0-S1395	Q9H7D0	DOCK5	1395	S	YERREDFSLRLLTQF	FALSE	FALSE	0.7030788268742724	FALSE	S/T	S/T	0.0328874	0.626	0.402	0.0515	0.1045
Q96BR1	Serine/threonine-protein kinase Sgk3	SGK3	Q9H7D0-S1652	Q9H7D0	DOCK5	1652	S	NLTERKQSRTGSIVL	FALSE	FALSE	0.9044515630968272	FALSE	S/T	S/T	0.525641	0.626	0.402	0.0515	0.1045
Q96BR1	Serine/threonine-protein kinase Sgk3	SGK3	Q9H7D0-S1656	Q9H7D0	DOCK5	1656	S	RKQSRTGSIVLPYIM	FALSE	FALSE	0.8953678756658617	FALSE	S/T	S/T	0.812128	0.626	0.402	0.0515	0.1045
Q96BR1	Serine/threonine-protein kinase Sgk3	SGK3	Q9H7D0-S1671	Q9H7D0	DOCK5	1671	S	SSTLRRLSITSVTSS	FALSE	FALSE	0.8987973356795323	FALSE	S/T	S/T	0.657148	0.626	0.402	0.0515	0.1045
Q96BR1	Serine/threonine-protein kinase Sgk3	SGK3	Q9H7D0-S1674	Q9H7D0	DOCK5	1674	S	LRRLSITSVTSSVVS	FALSE	FALSE	0.8348413171168552	FALSE	S/T	S/T	0.10004	0.626	0.402	0.0515	0.1045
Q96BR1	Serine/threonine-protein kinase Sgk3	SGK3	Q9H7D0-S1678	Q9H7D0	DOCK5	1678	S	SITSVTSSVVSTSSN	FALSE	FALSE	0.7646864401407317	FALSE	S/T	S/T	0.0515296	0.626	0.402	0.0515	0.1045
Q96BR1	Serine/threonine-protein kinase Sgk3	SGK3	Q9H7D0-S1719	Q9H7D0	DOCK5	1719	S	GARVEDLSLREENSE	FALSE	FALSE	0.7107847432752051	FALSE	S/T	S/T	0.0345963	0.626	0.402	0.0515	0.1045
Q96BR1	Serine/threonine-protein kinase Sgk3	SGK3	Q9H7D0-S1725	Q9H7D0	DOCK5	1725	S	LSLREENSENRISKF	FALSE	FALSE	0.5105739323526449	FALSE	S/T	S/T	7.80894e-4	0.626	0.402	0.0515	0.1045
Q96BR1	Serine/threonine-protein kinase Sgk3	SGK3	Q9H7D0-S1766	Q9H7D0	DOCK5	1766	S	RKAQRPKSLQLMDNR	FALSE	FALSE	0.8654738080027741	FALSE	S/T	S/T	0.255471	0.626	0.402	0.0515	0.1045
Q96BR1	Serine/threonine-protein kinase Sgk3	SGK3	Q9H7D0-S1775	Q9H7D0	DOCK5	1775	S	QLMDNRLSPFHGSSP	FALSE	FALSE	0.5013671666434262	FALSE	S/T	S/T	3.78645e-4	0.626	0.402	0.0515	0.1045
Q96BR1	Serine/threonine-protein kinase Sgk3	SGK3	Q9H7D0-S1780	Q9H7D0	DOCK5	1780	S	RLSPFHGSSPPQSTP	FALSE	FALSE	0.656450359942941	FALSE	S/T	S/T	0.0210576	0.626	0.402	0.0515	0.1045
Q96BR1	Serine/threonine-protein kinase Sgk3	SGK3	Q9H7D0-S1802	Q9H7D0	DOCK5	1802	S	PKATRTLSSPSLQTD	FALSE	FALSE	0.8654360441090425	FALSE	S/T	S/T	0.165652	0.626	0.402	0.0515	0.1045
Q96BR1	Serine/threonine-protein kinase Sgk3	SGK3	Q9H7D0-S1805	Q9H7D0	DOCK5	1805	S	TRTLSSPSLQTDGIA	FALSE	FALSE	0.7559896996268302	FALSE	S/T	S/T	0.0775875	0.626	0.402	0.0515	0.1045
Q96BR1	Serine/threonine-protein kinase Sgk3	SGK3	Q9H7D0-S1860	Q9H7D0	DOCK5	1860	S	PPPKARKSGIPTSEP	FALSE	FALSE	0.7021032171181748	FALSE	S/T	S/T	0.0327368	0.626	0.402	0.0515	0.1045
Q96BR1	Serine/threonine-protein kinase Sgk3	SGK3	Q9H7D0-T624	Q9H7D0	DOCK5	624	T	KDSFQIATLICSTKL	FALSE	FALSE	0.5976156061793717	FALSE	S/T	S/T	0.0143493	0.626	0.402	0.0515	0.1045
Q96BR1	Serine/threonine-protein kinase Sgk3	SGK3	Q9H7D0-T1641	Q9H7D0	DOCK5	1641	T	EKHYGVITLPPNLTE	FALSE	FALSE	0.5062937422941653	FALSE	S/T	S/T	8.47807e-4	0.626	0.402	0.0515	0.1045
Q96BR1	Serine/threonine-protein kinase Sgk3	SGK3	Q9H7D0-T1676	Q9H7D0	DOCK5	1676	T	RLSITSVTSSVVSTS	FALSE	FALSE	0.5175292037479162	FALSE	S/T	S/T	5.17716e-4	0.626	0.402	0.0515	0.1045
Q96BR1	Serine/threonine-protein kinase Sgk3	SGK3	Q9H7D0-T1808	Q9H7D0	DOCK5	1808	T	LSSPSLQTDGIAATP	FALSE	FALSE	0.5024923238761305	FALSE	S/T	S/T	3.3488e-4	0.626	0.402	0.0515	0.1045
Q96BR1	Serine/threonine-protein kinase Sgk3	SGK3	Q9H7D0-T1835	Q9H7D0	DOCK5	1835	T	EGSQRNSTELAPPLP	FALSE	FALSE	0.625464232852735	FALSE	S/T	S/T	0.015518	0.626	0.402	0.0515	0.1045
Q96BR1	Serine/threonine-protein kinase Sgk3	SGK3	Q9H7D7-S121	Q9H7D7	WDR26	121	S	LKKKKRLSQSDEDVI	FALSE	FALSE	0.6055938300803086	FALSE	S/T	S/T	0.0434802	0.78	0.364	0.041	0.041
Q96BR1	Serine/threonine-protein kinase Sgk3	SGK3	Q9H7E2-S80	Q9H7E2	TDRD3	80	S	SLSKHNRSNIGTEGG	FALSE	FALSE	0.605225463403182	FALSE	S/T	S/T	0.0993941	0.822	0.31	0.041	0.041
Q96BR1	Serine/threonine-protein kinase Sgk3	SGK3	Q9H7E2-S159	Q9H7E2	TDRD3	159	S	GGGGGARSNLNMNAA	FALSE	FALSE	0.5066500235493241	FALSE	S/T	S/T	0.0339064	0.822	0.31	0.041	0.041
Q96BR1	Serine/threonine-protein kinase Sgk3	SGK3	Q9H7E2-S256	Q9H7E2	TDRD3	256	S	KGRGRIRSEDEEDLG	FALSE	FALSE	0.7092972897084564	FALSE	S/T	S/T	0.367259	0.822	0.31	0.041	0.041
Q96BR1	Serine/threonine-protein kinase Sgk3	SGK3	Q9H7E2-S409	Q9H7E2	TDRD3	409	S	AFKKRDNSMQSRSGK	FALSE	FALSE	0.7518960396765999	FALSE	S/T	S/T	0.656502	0.822	0.31	0.041	0.041
Q96BR1	Serine/threonine-protein kinase Sgk3	SGK3	Q9H7E2-S432	Q9H7E2	TDRD3	432	S	ENPLPQGSVDYNNQK	FALSE	FALSE	0.5053407023601622	FALSE	S/T	S/T	0.0316607	0.822	0.31	0.041	0.041
Q96BR1	Serine/threonine-protein kinase Sgk3	SGK3	Q9H7E2-S445	Q9H7E2	TDRD3	445	S	QKRGKRESQTSIPDY	FALSE	FALSE	0.6444538263668097	FALSE	S/T	S/T	0.123878	0.822	0.31	0.041	0.041
Q96BR1	Serine/threonine-protein kinase Sgk3	SGK3	Q9H7E2-S489	Q9H7E2	TDRD3	489	S	QNPVRSNSFIGVPNG	FALSE	FALSE	0.7450213897718816	FALSE	S/T	S/T	0.901383	0.822	0.31	0.041	0.041
Q96BR1	Serine/threonine-protein kinase Sgk3	SGK3	Q9H7E2-T114	Q9H7E2	TDRD3	114	T	RELDRRKTLQVTMPV	FALSE	FALSE	0.6145014888853254	FALSE	S/T	S/T	0.219982	0.822	0.31	0.041	0.041
Q96BR1	Serine/threonine-protein kinase Sgk3	SGK3	Q9H7E2-T325	Q9H7E2	TDRD3	325	T	RHPPRNDTRQPRNEK	FALSE	FALSE	0.6396015249036726	FALSE	S/T	S/T	0.137339	0.822	0.31	0.041	0.041
Q96BR1	Serine/threonine-protein kinase Sgk3	SGK3	Q9H7E9-S39	Q9H7E9	CH033	39	S	VSSARNPSTVCLCPE	FALSE	FALSE	0.7510718636787183	FALSE	S/T	S/T	0.485117	0.841	0.313	0.041	0.041
Q96BR1	Serine/threonine-protein kinase Sgk3	SGK3	Q9H7E9-S82	Q9H7E9	CH033	82	S	KKTRNRASVANGGEK	FALSE	FALSE	0.6314556193724603	FALSE	S/T	S/T	0.075756	0.684	0.344	0.041	0.041
Q96BR1	Serine/threonine-protein kinase Sgk3	SGK3	Q9H7E9-T216	Q9H7E9	CH033	216	T	SIWRAKATLDMPDEE	FALSE	FALSE	0.6255364091860863	FALSE	S/T	S/T	0.0357768	0.715	0.415	0.041	0.041
Q96BR1	Serine/threonine-protein kinase Sgk3	SGK3	Q9H7J1-S16	Q9H7J1	PPR3E	16	S	TDIPRNLSFIAALTE	FALSE	FALSE	0.6504162073559426	FALSE	S/T	S/T	0.8778	0.503	0.338	0.041	0.041
Q96BR1	Serine/threonine-protein kinase Sgk3	SGK3	Q9H7J1-S33	Q9H7J1	PPR3E	33	S	YYRSQRPSLEEEPEE	FALSE	FALSE	0.5920306383572101	FALSE	S/T	S/T	0.199462	0.503	0.338	0.041	0.041
Q96BR1	Serine/threonine-protein kinase Sgk3	SGK3	Q9H7J1-S66	Q9H7J1	PPR3E	66	S	SRGRRARSAPAGGGG	FALSE	FALSE	0.6954483922763453	FALSE	S/T	S/T	0.749796	0.503	0.338	0.041	0.041
Q96BR1	Serine/threonine-protein kinase Sgk3	SGK3	Q9H7L9-S45	Q9H7L9	SDS3	45	S	RSCRGRESDEDTEDA	FALSE	FALSE	0.5190937831117421	FALSE	S/T	S/T	0.00753542	0.804	0.406	0.041	0.041
Q96BR1	Serine/threonine-protein kinase Sgk3	SGK3	Q9H7L9-S79	Q9H7L9	SDS3	79	S	MYQDKLASLKRQLQQ	FALSE	FALSE	0.5081154458619838	FALSE	S/T	S/T	0.0153201	0.804	0.406	0.041	0.041
Q96BR1	Serine/threonine-protein kinase Sgk3	SGK3	Q9H7L9-S174	Q9H7L9	SDS3	174	S	TMELTGDSMEVKPIM	FALSE	FALSE	0.5093494235979298	FALSE	S/T	S/T	0.0142099	0.804	0.406	0.041	0.041
Q96BR1	Serine/threonine-protein kinase Sgk3	SGK3	Q9H7L9-S234	Q9H7L9	SDS3	234	S	KSPKRPASPSSPEHL	FALSE	FALSE	0.6520102755655531	FALSE	S/T	S/T	0.040916	0.804	0.406	0.041	0.041
Q96BR1	Serine/threonine-protein kinase Sgk3	SGK3	Q9H7L9-S236	Q9H7L9	SDS3	236	S	PKRPASPSSPEHLPA	FALSE	FALSE	0.7107388194281623	FALSE	S/T	S/T	0.0797321	0.804	0.406	0.041	0.041
Q96BR1	Serine/threonine-protein kinase Sgk3	SGK3	Q9H7L9-S305	Q9H7L9	SDS3	305	S	WVRKTSDSTKMRIYL	FALSE	FALSE	0.5016577538288061	FALSE	S/T	S/T	0.00851646	0.804	0.406	0.041	0.041
Q96BR1	Serine/threonine-protein kinase Sgk3	SGK3	Q9H7N4-S612	Q9H7N4	SFR19	612	S	KRRRRRRSASPPPAT	FALSE	FALSE	0.5471332066783243	FALSE	S/T	S/T	0.842119	0.871	0.251	0.041	0.041
Q96BR1	Serine/threonine-protein kinase Sgk3	SGK3	Q9H7P6-S224	Q9H7P6	MB12B	224	S	PNLPRHISLTLPATF	FALSE	FALSE	0.6107939968552182	FALSE	S/T	S/T	0.581377	0.71	0.277	0.041	0.041
Q96BR1	Serine/threonine-protein kinase Sgk3	SGK3	Q9H7P6-T64	Q9H7P6	MB12B	64	T	ASRNRAPTGYDVVAQ	FALSE	FALSE	0.6267439621734318	FALSE	S/T	S/T	0.639495	0.71	0.277	0.041	0.041
Q96BR1	Serine/threonine-protein kinase Sgk3	SGK3	Q9H7S9-S8	Q9H7S9	ZN703	8	S	MSDSPAGSNPRTPES	FALSE	FALSE	0.5193234879182708	FALSE	S/T	S/T	0.0226043	0.697	0.482	0.041	0.041
Q96BR1	Serine/threonine-protein kinase Sgk3	SGK3	Q9H7S9-S20	Q9H7S9	ZN703	20	S	PESSGSGSGGGGKRP	FALSE	FALSE	0.5297855722146216	FALSE	S/T	S/T	0.0182681	0.697	0.482	0.041	0.041
Q96BR1	Serine/threonine-protein kinase Sgk3	SGK3	Q9H7S9-S153	Q9H7S9	ZN703	153	S	SPAEDKSSFKPYSKG	FALSE	FALSE	0.5074612053170191	FALSE	S/T	S/T	0.00772121	0.697	0.482	0.041	0.041
Q96BR1	Serine/threonine-protein kinase Sgk3	SGK3	Q9H7S9-S166	Q9H7S9	ZN703	166	S	KGSGGGDSRKDSGSS	FALSE	FALSE	0.50969102753432	FALSE	S/T	S/T	0.0149029	0.697	0.482	0.041	0.041
Q96BR1	Serine/threonine-protein kinase Sgk3	SGK3	Q9H7S9-S170	Q9H7S9	ZN703	170	S	GGDSRKDSGSSSVSS	FALSE	FALSE	0.8119084617694586	FALSE	S/T	S/T	0.553223	0.697	0.482	0.041	0.041
Q96BR1	Serine/threonine-protein kinase Sgk3	SGK3	Q9H7S9-S212	Q9H7S9	ZN703	212	S	HGAPVSASSSSSSPG	FALSE	FALSE	0.5531747410769896	FALSE	S/T	S/T	0.0255958	0.697	0.482	0.041	0.041
Q96BR1	Serine/threonine-protein kinase Sgk3	SGK3	Q9H7S9-S213	Q9H7S9	ZN703	213	S	GAPVSASSSSSSPGG	FALSE	FALSE	0.5035850902018151	FALSE	S/T	S/T	0.00690604	0.697	0.482	0.041	0.041
Q96BR1	Serine/threonine-protein kinase Sgk3	SGK3	Q9H7S9-S214	Q9H7S9	ZN703	214	S	APVSASSSSSSPGGS	FALSE	FALSE	0.5013338365292339	FALSE	S/T	S/T	0.0137012	0.697	0.482	0.041	0.041
Q96BR1	Serine/threonine-protein kinase Sgk3	SGK3	Q9H7S9-S216	Q9H7S9	ZN703	216	S	VSASSSSSSPGGSRG	FALSE	FALSE	0.5090285009145034	FALSE	S/T	S/T	0.00753703	0.697	0.482	0.041	0.041
Q96BR1	Serine/threonine-protein kinase Sgk3	SGK3	Q9H7S9-S221	Q9H7S9	ZN703	221	S	SSSSPGGSRGGSPHH	FALSE	FALSE	0.6132247087662686	FALSE	S/T	S/T	0.036033	0.697	0.482	0.041	0.041
Q96BR1	Serine/threonine-protein kinase Sgk3	SGK3	Q9H7S9-S225	Q9H7S9	ZN703	225	S	PGGSRGGSPHHSDCK	FALSE	FALSE	0.7586549338635368	FALSE	S/T	S/T	0.327085	0.697	0.482	0.041	0.041
Q96BR1	Serine/threonine-protein kinase Sgk3	SGK3	Q9H7S9-S339	Q9H7S9	ZN703	339	S	PGLDPSKSGLVGGQL	FALSE	FALSE	0.50969102753432	FALSE	S/T	S/T	0.0148889	0.697	0.482	0.041	0.041
Q96BR1	Serine/threonine-protein kinase Sgk3	SGK3	Q9H7T9-S236	Q9H7T9	AUNIP	236	S	TKLERKVSAKENRQA	FALSE	FALSE	0.505393038208296	FALSE	S/T	S/T	0.259806	0.659	0.211	0.041	0.041
Q96BR1	Serine/threonine-protein kinase Sgk3	SGK3	Q9H7U1-S223	Q9H7U1	CCSE2	223	S	EKMVRSQSFSHSIQN	FALSE	FALSE	0.5608545284183325	FALSE	S/T	S/T	0.920881	0.576	0.251	0.041	0.041
Q96BR1	Serine/threonine-protein kinase Sgk3	SGK3	Q9H7U1-S243	Q9H7U1	CCSE2	243	S	SSITRSHSFNRAVDL	FALSE	FALSE	0.5656642209188144	FALSE	S/T	S/T	0.930532	0.576	0.251	0.041	0.041
Q96BR1	Serine/threonine-protein kinase Sgk3	SGK3	Q9H7X3-S176	Q9H7X3	ZN696	176	S	VRHQRAHSGERPYAC	FALSE	FALSE	0.5517853244750198	FALSE	S/T	S/T	0.358417	0.871	0.866	0.041	0.041
Q96BR1	Serine/threonine-protein kinase Sgk3	SGK3	Q9H7Z6-S15	Q9H7Z6	KAT8	15	S	AAVAAGTSGVAGEGE	FALSE	FALSE	0.6803933955533665	FALSE	S/T	S/T	0.0397072	0.668	0.439	0.041	0.041
Q96BR1	Serine/threonine-protein kinase Sgk3	SGK3	Q9H7Z6-S344	Q9H7Z6	KAT8	344	S	YELSKLESTVGSPEK	FALSE	FALSE	0.5949885930569734	FALSE	S/T	S/T	0.0118878	0.668	0.439	0.041	0.041
Q96BR1	Serine/threonine-protein kinase Sgk3	SGK3	Q9H7Z6-T14	Q9H7Z6	KAT8	14	T	AAAVAAGTSGVAGEG	FALSE	FALSE	0.615876622084517	FALSE	S/T	S/T	0.0267645	0.668	0.439	0.041	0.041
Q96BR1	Serine/threonine-protein kinase Sgk3	SGK3	Q9H7Z7-S95	Q9H7Z7	PGES2	95	S	ERSAAQLSLSSRLQL	FALSE	FALSE	0.5541302912281992	FALSE	S/T	S/T	0.0571586	0.658	0.284	0.041	0.041
Q96BR1	Serine/threonine-protein kinase Sgk3	SGK3	Q9H7Z7-S260	Q9H7Z7	PGES2	260	S	TPTEALASFDYIVRE	FALSE	FALSE	0.589783725446644	FALSE	S/T	S/T	0.0999056	0.658	0.284	0.041	0.041
Q96BR1	Serine/threonine-protein kinase Sgk3	SGK3	Q9H814-S164	Q9H814	PHAX	164	S	AKKLRKESQEHTKDL	FALSE	FALSE	0.5584087311737103	FALSE	S/T	S/T	0.380905	0.746	0.266	0.041	0.041
Q96BR1	Serine/threonine-protein kinase Sgk3	SGK3	Q9H816-S335	Q9H816	DCR1B	335	S	SSSSRKPSLLWLLER	FALSE	FALSE	0.6232733219984425	FALSE	S/T	S/T	0.761784	0.721	0.271	0.041	0.041
Q96BR1	Serine/threonine-protein kinase Sgk3	SGK3	Q9H869-S30	Q9H869	YYAP1	30	S	PPDKREGSAVDPGKR	FALSE	FALSE	0.7531224524330616	FALSE	S/T	S/T	0.282255	0.775	0.478	0.041	0.041
Q96BR1	Serine/threonine-protein kinase Sgk3	SGK3	Q9H869-S39	Q9H869	YYAP1	39	S	VDPGKRRSLAATPSS	FALSE	FALSE	0.6985264014221749	FALSE	S/T	S/T	0.0735401	0.775	0.478	0.041	0.041
Q96BR1	Serine/threonine-protein kinase Sgk3	SGK3	Q9H869-S137	Q9H869	YYAP1	137	S	QLKMKKPSAKQQKEV	FALSE	FALSE	0.5316332103995108	FALSE	S/T	S/T	0.0201542	0.775	0.478	0.041	0.041
Q96BR1	Serine/threonine-protein kinase Sgk3	SGK3	Q9H869-S456	Q9H869	YYAP1	456	S	AWRQKRSSVLKPLLI	FALSE	FALSE	0.6672054744011693	FALSE	S/T	S/T	0.0429831	0.775	0.478	0.041	0.041
Q96BR1	Serine/threonine-protein kinase Sgk3	SGK3	Q9H869-S468	Q9H869	YYAP1	468	S	LLIQPSPSLQPSFNP	FALSE	FALSE	0.531846781430741	FALSE	S/T	S/T	0.0194563	0.775	0.478	0.041	0.041
Q96BR1	Serine/threonine-protein kinase Sgk3	SGK3	Q9H869-T12	Q9H869	YYAP1	12	T	ASRSAAATNPGSRLT	FALSE	FALSE	0.5244175088173413	FALSE	S/T	S/T	0.0235879	0.775	0.478	0.041	0.041
Q96BR1	Serine/threonine-protein kinase Sgk3	SGK3	Q9H8E8-S9	Q9H8E8	CSR2B	9	S	DSSIHLSSLISRHDD	FALSE	FALSE	0.6708827529635217	FALSE	S/T	S/T	0.0439718	0.734	0.464	0.041	0.041
Q96BR1	Serine/threonine-protein kinase Sgk3	SGK3	Q9H8E8-S107	Q9H8E8	CSR2B	107	S	NFFRFTCSDCSADGK	FALSE	FALSE	0.5332953989117439	FALSE	S/T	S/T	0.0161203	0.734	0.464	0.041	0.041
Q96BR1	Serine/threonine-protein kinase Sgk3	SGK3	Q9H8E8-S287	Q9H8E8	CSR2B	287	S	GFLDRSTSSTPVKFI	FALSE	FALSE	0.7478006537785163	FALSE	S/T	S/T	0.261187	0.734	0.464	0.041	0.041
Q96BR1	Serine/threonine-protein kinase Sgk3	SGK3	Q9H8E8-S288	Q9H8E8	CSR2B	288	S	FLDRSTSSTPVKFIS	FALSE	FALSE	0.5130870304667703	FALSE	S/T	S/T	0.00441158	0.734	0.464	0.041	0.041
Q96BR1	Serine/threonine-protein kinase Sgk3	SGK3	Q9H8E8-S394	Q9H8E8	CSR2B	394	S	PPAGSVASGPVVGVR	FALSE	FALSE	0.5212838819370794	FALSE	S/T	S/T	0.00836111	0.734	0.464	0.041	0.041
Q96BR1	Serine/threonine-protein kinase Sgk3	SGK3	Q9H8E8-T105	Q9H8E8	CSR2B	105	T	GDNFFRFTCSDCSAD	FALSE	FALSE	0.5232435898174475	FALSE	S/T	S/T	0.00574965	0.734	0.464	0.041	0.041
Q96BR1	Serine/threonine-protein kinase Sgk3	SGK3	Q9H8G1-T256	Q9H8G1	ZN430	256	T	TRHRRIHTGEKPYKC	FALSE	FALSE	0.5436866240019645	FALSE	S/T	S/T	0.0464396	0.871	0.343	0.041	0.041
Q96BR1	Serine/threonine-protein kinase Sgk3	SGK3	Q9H8H0-S114	Q9H8H0	NOL11	114	S	AEVYRILSVQGTEPL	FALSE	FALSE	0.5573612802831375	FALSE	S/T	S/T	0.598064	0.622	0.244	0.041	0.041
Q96BR1	Serine/threonine-protein kinase Sgk3	SGK3	Q9H8K7-S182	Q9H8K7	PAAT	182	S	TSSPALGSRIDLDKV	FALSE	FALSE	0.6975362382583618	FALSE	S/T	S/T	0.0950078	0.701	0.347	0.041	0.041
Q96BR1	Serine/threonine-protein kinase Sgk3	SGK3	Q9H8K7-S254	Q9H8K7	PAAT	254	S	GTLNKSSSTPFPFRT	FALSE	FALSE	0.5637363208897105	FALSE	S/T	S/T	0.00728863	0.701	0.402	0.041	0.041
Q96BR1	Serine/threonine-protein kinase Sgk3	SGK3	Q9H8K7-S302	Q9H8K7	PAAT	302	S	KVMPQNHSFLENDLK	FALSE	FALSE	0.7336092187701971	FALSE	S/T	S/T	0.230922	0.701	0.393	0.041	0.041
Q96BR1	Serine/threonine-protein kinase Sgk3	SGK3	Q9H8M2-S50	Q9H8M2	BRD9	50	S	SGSGHDSSYYDDRSD	FALSE	FALSE	0.624235216005729	FALSE	S/T	S/T	0.0664251	0.655	0.349	0.041	0.041
Q96BR1	Serine/threonine-protein kinase Sgk3	SGK3	Q9H8M2-S571	Q9H8M2	BRD9	571	S	LGSPSRLSVGEQPDV	FALSE	FALSE	0.6292960268296213	FALSE	S/T	S/T	0.081891	0.655	0.349	0.041	0.041
Q96BR1	Serine/threonine-protein kinase Sgk3	SGK3	Q9H8M2-6-S42	Q9H8M2-6	BRD9-6	42	S	GSERKRRSGSERGST	FALSE	FALSE	0.5828461938487776	FALSE	S/T	S/T	0.0316005	0.655	0.349	0.041	0.041
Q96BR1	Serine/threonine-protein kinase Sgk3	SGK3	Q9H8M2-6-S44	Q9H8M2-6	BRD9-6	44	S	ERKRRSGSERGSTVT	FALSE	FALSE	0.7905841142018717	FALSE	S/T	S/T	0.853242	0.655	0.349	0.041	0.041
Q96BR1	Serine/threonine-protein kinase Sgk3	SGK3	Q9H8M7-S121	Q9H8M7	MINY3	121	S	KTTEETASISGSPAE	FALSE	FALSE	0.5910909661126811	FALSE	S/T	S/T	0.0440633	0.598	0.347	0.041	0.041
Q96BR1	Serine/threonine-protein kinase Sgk3	SGK3	Q9H8M7-S241	Q9H8M7	MINY3	241	S	WDGDRECSGMKLLGI	FALSE	FALSE	0.609913488211986	FALSE	S/T	S/T	0.0653034	0.598	0.347	0.041	0.041
Q96BR1	Serine/threonine-protein kinase Sgk3	SGK3	Q9H8N7-S13	Q9H8N7	ZN395	13	S	SRRLGKRSLLGARVL	FALSE	FALSE	0.748511701210809	FALSE	S/T	S/T	0.155145	0.85	0.404	0.041	0.041
Q96BR1	Serine/threonine-protein kinase Sgk3	SGK3	Q9H8N7-S275	Q9H8N7	ZN395	275	S	APRKRKNSVKVMYKC	FALSE	FALSE	0.7950993152765128	FALSE	S/T	S/T	0.844836	0.85	0.404	0.041	0.041
Q96BR1	Serine/threonine-protein kinase Sgk3	SGK3	Q9H8N7-S447	Q9H8N7	ZN395	447	S	LSPVRSRSLSFSEPQ	FALSE	FALSE	0.803835971801218	FALSE	S/T	S/T	0.669623	0.85	0.404	0.041	0.041
Q96BR1	Serine/threonine-protein kinase Sgk3	SGK3	Q9H8N7-S449	Q9H8N7	ZN395	449	S	PVRSRSLSFSEPQQP	FALSE	FALSE	0.80936688630841	FALSE	S/T	S/T	0.93871	0.85	0.404	0.041	0.041
Q96BR1	Serine/threonine-protein kinase Sgk3	SGK3	Q9H8N7-S474	Q9H8N7	ZN395	474	S	TSPPRAQSGARKARG	FALSE	FALSE	0.7992070984569742	FALSE	S/T	S/T	0.404188	0.85	0.404	0.041	0.041
Q96BR1	Serine/threonine-protein kinase Sgk3	SGK3	Q9H8S5-S12	Q9H8S5	CCNP	12	S	GRDQGSGSRLGPIVR	FALSE	FALSE	0.5270325032429083	FALSE	S/T	S/T	0.0478701	0.595	0.3	0.041	0.041
Q96BR1	Serine/threonine-protein kinase Sgk3	SGK3	Q9H8S9-S2	Q9H8S9	MOB1A	2	S	______MSFLFSSRS	FALSE	FALSE	0.5369357240254898	FALSE	S/T	S/T	0.237385	0.738	0.902	0.041	0.041
Q96BR1	Serine/threonine-protein kinase Sgk3	SGK3	Q9H8T0-S16	Q9H8T0	AKTIP	16	S	TSSVRKRSEGEEKTL	FALSE	FALSE	0.7089751877496567	FALSE	S/T	S/T	0.243294	0.65	0.356	0.041	0.041
Q96BR1	Serine/threonine-protein kinase Sgk3	SGK3	Q9H8T0-S99	Q9H8T0	AKTIP	99	S	PGVYVQPSYRSALMW	FALSE	FALSE	0.6018623251224877	FALSE	S/T	S/T	0.0470799	0.65	0.356	0.041	0.041
Q96BR1	Serine/threonine-protein kinase Sgk3	SGK3	Q9H8V3-S5	Q9H8V3	ECT2	5	S	___MAENSVLTSTTG	FALSE	FALSE	0.557531320123301	FALSE	S/T	S/T	0.029105	0.656	0.369	0.041	0.041
Q96BR1	Serine/threonine-protein kinase Sgk3	SGK3	Q9H8V3-S15	Q9H8V3	ECT2	15	S	TSTTGRTSLADSSIF	FALSE	FALSE	0.6033539450398946	FALSE	S/T	S/T	0.0462837	0.656	0.369	0.041	0.041
Q96BR1	Serine/threonine-protein kinase Sgk3	SGK3	Q9H8V3-S20	Q9H8V3	ECT2	20	S	RTSLADSSIFDSKVT	FALSE	FALSE	0.5074435773488896	FALSE	S/T	S/T	0.0252977	0.656	0.369	0.041	0.041
Q96BR1	Serine/threonine-protein kinase Sgk3	SGK3	Q9H8V3-S367	Q9H8V3	ECT2	367	S	PELKKSVSMLSLNTP	FALSE	FALSE	0.5811889569588278	FALSE	S/T	S/T	0.0317523	0.656	0.369	0.041	0.041
Q96BR1	Serine/threonine-protein kinase Sgk3	SGK3	Q9H8V3-S370	Q9H8V3	ECT2	370	S	KKSVSMLSLNTPNSN	FALSE	FALSE	0.5115128115384732	FALSE	S/T	S/T	0.0181903	0.656	0.369	0.041	0.041
Q96BR1	Serine/threonine-protein kinase Sgk3	SGK3	Q9H8V3-S406	Q9H8V3	ECT2	406	S	FPPRKRPSAEHSLSI	FALSE	FALSE	0.5140424846931331	FALSE	S/T	S/T	0.0207364	0.656	0.369	0.041	0.041
Q96BR1	Serine/threonine-protein kinase Sgk3	SGK3	Q9H8V3-S410	Q9H8V3	ECT2	410	S	KRPSAEHSLSIGSLL	FALSE	FALSE	0.5045338314347214	FALSE	S/T	S/T	0.0160018	0.656	0.369	0.041	0.041
Q96BR1	Serine/threonine-protein kinase Sgk3	SGK3	Q9H8V3-S412	Q9H8V3	ECT2	412	S	PSAEHSLSIGSLLDI	FALSE	FALSE	0.7095705042370533	FALSE	S/T	S/T	0.130106	0.656	0.369	0.041	0.041
Q96BR1	Serine/threonine-protein kinase Sgk3	SGK3	Q9H8V3-S415	Q9H8V3	ECT2	415	S	EHSLSIGSLLDISNT	FALSE	FALSE	0.6362082289396764	FALSE	S/T	S/T	0.0868682	0.656	0.369	0.041	0.041
Q96BR1	Serine/threonine-protein kinase Sgk3	SGK3	Q9H8V3-S602	Q9H8V3	ECT2	602	S	RPVQRLPSVALLLND	FALSE	FALSE	0.7861243207848932	FALSE	S/T	S/T	0.498786	0.656	0.369	0.041	0.041
Q96BR1	Serine/threonine-protein kinase Sgk3	SGK3	Q9H8V3-S842	Q9H8V3	ECT2	842	S	KKVTRAFSFSKTPKR	FALSE	FALSE	0.7912999850746739	FALSE	S/T	S/T	0.84493	0.656	0.369	0.041	0.041
Q96BR1	Serine/threonine-protein kinase Sgk3	SGK3	Q9H8V3-S861	Q9H8V3	ECT2	861	S	ALMTSHGSVEGRSPS	FALSE	FALSE	0.6977052627926119	FALSE	S/T	S/T	0.14305	0.656	0.369	0.041	0.041
Q96BR1	Serine/threonine-protein kinase Sgk3	SGK3	Q9H8V3-S868	Q9H8V3	ECT2	868	S	SVEGRSPSSNDKHVM	FALSE	FALSE	0.6907580345924594	FALSE	S/T	S/T	0.311463	0.656	0.369	0.041	0.041
Q96BR1	Serine/threonine-protein kinase Sgk3	SGK3	Q9H8V3-S880	Q9H8V3	ECT2	880	S	HVMSRLSSTSSLAGI	FALSE	FALSE	0.7120641607541472	FALSE	S/T	S/T	0.124711	0.656	0.369	0.041	0.041
Q96BR1	Serine/threonine-protein kinase Sgk3	SGK3	Q9H8V3-S883	Q9H8V3	ECT2	883	S	SRLSSTSSLAGIPSP	FALSE	FALSE	0.5800669897657426	FALSE	S/T	S/T	0.0329201	0.656	0.369	0.041	0.041
Q96BR1	Serine/threonine-protein kinase Sgk3	SGK3	Q9H8V3-S891	Q9H8V3	ECT2	891	S	LAGIPSPSLVSLPSF	FALSE	FALSE	0.5990764315395369	FALSE	S/T	S/T	0.0443294	0.656	0.369	0.041	0.041
Q96BR1	Serine/threonine-protein kinase Sgk3	SGK3	Q9H8V3-S907	Q9H8V3	ECT2	907	S	ERRSHTLSRSTTHLI	FALSE	FALSE	0.6526261885003782	FALSE	S/T	S/T	0.0916208	0.656	0.369	0.041	0.041
Q96BR1	Serine/threonine-protein kinase Sgk3	SGK3	Q9H8V3-T713	Q9H8V3	ECT2	713	T	KRHKVIGTFRSPHGQ	FALSE	FALSE	0.6905832245410068	FALSE	S/T	S/T	0.185734	0.656	0.369	0.041	0.041
Q96BR1	Serine/threonine-protein kinase Sgk3	SGK3	Q9H8V3-T911	Q9H8V3	ECT2	911	T	HTLSRSTTHLI____	FALSE	FALSE	0.6940436350713861	FALSE	S/T	S/T	0.10408	0.656	0.369	0.041	0.041
Q96BR1	Serine/threonine-protein kinase Sgk3	SGK3	Q9H8V3-2-S335	Q9H8V3-2	ECT2-2	335	S	PELKKSVSMLSLNTP	FALSE	FALSE	0.5811889569588278	FALSE	S/T	S/T	0.0317523	0.656	0.369	0.041	0.041
Q96BR1	Serine/threonine-protein kinase Sgk3	SGK3	Q9H8W4-S16	Q9H8W4	PKHF2	16	S	EANTRRISIVENCFG	FALSE	FALSE	0.8080425973155335	FALSE	S/T	S/T	0.66891	0.681	0.341	0.041	0.041
Q96BR1	Serine/threonine-protein kinase Sgk3	SGK3	Q9H8W4-S226	Q9H8W4	PKHF2	226	S	CQPARSDSYSQSLKS	FALSE	FALSE	0.7993467411499593	FALSE	S/T	S/T	0.478839	0.681	0.341	0.041	0.041
Q96BR1	Serine/threonine-protein kinase Sgk3	SGK3	Q9H8X2-S404	Q9H8X2	IPPK	404	S	AMTAKDCSIMIALSP	FALSE	FALSE	0.5409572807220466	FALSE	S/T	S/T	0.0487157	0.82	0.296	0.041	0.041
Q96BR1	Serine/threonine-protein kinase Sgk3	SGK3	Q9H902-S152	Q9H902	REEP1	152	S	SERLRSFSMQDLTTI	FALSE	FALSE	0.5005403902274149	FALSE	S/T	S/T	0.725372	0.593	0.142	0.041	0.041
Q96BR1	Serine/threonine-protein kinase Sgk3	SGK3	Q9H910-S45	Q9H910	JUPI2	45	S	SRPNRMASNIFGPTE	FALSE	FALSE	0.8267410421147028	FALSE	S/T	S/T	0.575384	0.703	0.386	0.041	0.041
Q96BR1	Serine/threonine-protein kinase Sgk3	SGK3	Q9H910-S144	Q9H910	JUPI2	144	S	AEPGEKGSARKAGPA	FALSE	FALSE	0.5701437226478729	FALSE	S/T	S/T	0.0276419	0.703	0.329	0.041	0.041
Q96BR1	Serine/threonine-protein kinase Sgk3	SGK3	Q9H910-S173	Q9H910	JUPI2	173	S	RLGPRPRSHNKVLNP	FALSE	FALSE	0.6119853588219356	FALSE	S/T	S/T	0.147798	0.703	0.62	0.041	0.041
Q96BR1	Serine/threonine-protein kinase Sgk3	SGK3	Q9H910-S185	Q9H910	JUPI2	185	S	LNPPGGKSSISFY__	FALSE	FALSE	0.5218736581356246	FALSE	S/T	S/T	0.00474176	0.703	0.43	0.041	0.041
Q96BR1	Serine/threonine-protein kinase Sgk3	SGK3	Q9H910-S186	Q9H910	JUPI2	186	S	NPPGGKSSISFY___	FALSE	FALSE	0.5636024221854191	FALSE	S/T	S/T	0.0318647	0.703	0.531	0.041	0.041
Q96BR1	Serine/threonine-protein kinase Sgk3	SGK3	Q9H939-S324	Q9H939	PPIP2	324	S	SPDDPNYSLVDDYSL	FALSE	FALSE	0.6611600635494068	FALSE	S/T	S/T	0.0399157	0.598	0.247	0.06	0.041
Q96BR1	Serine/threonine-protein kinase Sgk3	SGK3	Q9H963-T113	Q9H963	ZN702	113	T	ASHHRLHTGEKPYKC	FALSE	FALSE	0.5522221335280778	FALSE	S/T	S/T	0.00992765	0.598	0.436	0.041	0.041
Q96BR1	Serine/threonine-protein kinase Sgk3	SGK3	Q9H981-S119	Q9H981	ARP8	119	S	MVDQAIWSKKMSNGT	FALSE	FALSE	0.5378899938174524	FALSE	S/T	S/T	0.00946441	0.634	0.425	0.041	0.041
Q96BR1	Serine/threonine-protein kinase Sgk3	SGK3	Q9H981-S412	Q9H981	ARP8	412	S	MTTLQHRSQGDPEDP	FALSE	FALSE	0.7131444890711189	FALSE	S/T	S/T	0.22932	0.634	0.425	0.041	0.041
Q96BR1	Serine/threonine-protein kinase Sgk3	SGK3	Q9H981-S444	Q9H981	ARP8	444	S	KATADRKSASKPIGF	FALSE	FALSE	0.5701735823480665	FALSE	S/T	S/T	0.0250326	0.634	0.425	0.041	0.041
Q96BR1	Serine/threonine-protein kinase Sgk3	SGK3	Q9H981-S446	Q9H981	ARP8	446	S	TADRKSASKPIGFEG	FALSE	FALSE	0.7771678120713531	FALSE	S/T	S/T	0.440103	0.634	0.425	0.041	0.041
Q96BR1	Serine/threonine-protein kinase Sgk3	SGK3	Q9H981-S468	Q9H981	ARP8	468	S	DLPERLHSQEVDLGS	FALSE	FALSE	0.7827996333611991	FALSE	S/T	S/T	0.602278	0.634	0.425	0.041	0.041
Q96BR1	Serine/threonine-protein kinase Sgk3	SGK3	Q9H981-S562	Q9H981	ARP8	562	S	ILNKMPPSFRRIIEN	FALSE	FALSE	0.7375081326801646	FALSE	S/T	S/T	0.126636	0.634	0.425	0.041	0.041
Q96BR1	Serine/threonine-protein kinase Sgk3	SGK3	Q9H981-T407	Q9H981	ARP8	407	T	IVGQKMTTLQHRSQG	FALSE	FALSE	0.677855787606892	FALSE	S/T	S/T	0.0626625	0.634	0.425	0.041	0.041
Q96BR1	Serine/threonine-protein kinase Sgk3	SGK3	Q9H987-S264	Q9H987	SYP2L	264	S	AKLQRAESLQEKSIK	FALSE	FALSE	0.5476693611186887	FALSE	S/T	S/T	0.766325	0.734	0.198	0.041	0.041
Q96BR1	Serine/threonine-protein kinase Sgk3	SGK3	Q9H987-S366	Q9H987	SYP2L	366	S	MELARAGSRASEGQG	FALSE	FALSE	0.5498341962835238	FALSE	S/T	S/T	0.750854	0.734	0.198	0.041	0.041
Q96BR1	Serine/threonine-protein kinase Sgk3	SGK3	Q9H992-S13	Q9H992	MARH7	13	S	SRIPRRISVQPSSSL	FALSE	FALSE	0.8186818805299148	FALSE	S/T	S/T	0.823238	0.703	0.389	0.041	0.041
Q96BR1	Serine/threonine-protein kinase Sgk3	SGK3	Q9H992-S26	Q9H992	MARH7	26	S	SLSARMMSGSRGSSL	FALSE	FALSE	0.7955388773671407	FALSE	S/T	S/T	0.353308	0.703	0.389	0.041	0.041
Q96BR1	Serine/threonine-protein kinase Sgk3	SGK3	Q9H992-S28	Q9H992	MARH7	28	S	SARMMSGSRGSSLND	FALSE	FALSE	0.5358589253623519	FALSE	S/T	S/T	0.00735377	0.703	0.389	0.041	0.041
Q96BR1	Serine/threonine-protein kinase Sgk3	SGK3	Q9H992-S31	Q9H992	MARH7	31	S	MMSGSRGSSLNDTYH	FALSE	FALSE	0.6739187492256432	FALSE	S/T	S/T	0.0562444	0.703	0.389	0.041	0.041
Q96BR1	Serine/threonine-protein kinase Sgk3	SGK3	Q9H992-S32	Q9H992	MARH7	32	S	MSGSRGSSLNDTYHS	FALSE	FALSE	0.8234707049796591	FALSE	S/T	S/T	0.769305	0.703	0.389	0.041	0.041
Q96BR1	Serine/threonine-protein kinase Sgk3	SGK3	Q9H992-S102	Q9H992	MARH7	102	S	SCTNCTTSAGRNVGN	FALSE	FALSE	0.5161428623024521	FALSE	S/T	S/T	0.00630691	0.703	0.389	0.041	0.041
Q96BR1	Serine/threonine-protein kinase Sgk3	SGK3	Q9H992-S129	Q9H992	MARH7	129	S	SQVPRSSSMVLGSFG	FALSE	FALSE	0.8256865394439653	FALSE	S/T	S/T	0.5759	0.703	0.389	0.041	0.041
Q96BR1	Serine/threonine-protein kinase Sgk3	SGK3	Q9H992-S179	Q9H992	MARH7	179	S	YVQDRVPSYSQGARP	FALSE	FALSE	0.8001140224922755	FALSE	S/T	S/T	0.367525	0.703	0.389	0.041	0.041
Q96BR1	Serine/threonine-protein kinase Sgk3	SGK3	Q9H992-S218	Q9H992	MARH7	218	S	TILSSRDSRNSLRSN	FALSE	FALSE	0.5697984498994384	FALSE	S/T	S/T	0.0189319	0.703	0.389	0.041	0.041
Q96BR1	Serine/threonine-protein kinase Sgk3	SGK3	Q9H992-S221	Q9H992	MARH7	221	S	SSRDSRNSLRSNFSS	FALSE	FALSE	0.7320017175562004	FALSE	S/T	S/T	0.171013	0.703	0.389	0.041	0.041
Q96BR1	Serine/threonine-protein kinase Sgk3	SGK3	Q9H992-S243	Q9H992	MARH7	243	S	SNTQPGFSYSSSRDE	FALSE	FALSE	0.5262031267175609	FALSE	S/T	S/T	0.00797565	0.703	0.389	0.041	0.041
Q96BR1	Serine/threonine-protein kinase Sgk3	SGK3	Q9H992-S245	Q9H992	MARH7	245	S	TQPGFSYSSSRDEAP	FALSE	FALSE	0.5445157246175756	FALSE	S/T	S/T	0.0134749	0.703	0.389	0.041	0.041
Q96BR1	Serine/threonine-protein kinase Sgk3	SGK3	Q9H992-S284	Q9H992	MARH7	284	S	RTTRRLLSRIASSMS	FALSE	FALSE	0.7290044275833006	FALSE	S/T	S/T	0.180859	0.703	0.389	0.041	0.041
Q96BR1	Serine/threonine-protein kinase Sgk3	SGK3	Q9H992-S288	Q9H992	MARH7	288	S	RLLSRIASSMSSTFF	FALSE	FALSE	0.7476587214036717	FALSE	S/T	S/T	0.253328	0.703	0.389	0.041	0.041
Q96BR1	Serine/threonine-protein kinase Sgk3	SGK3	Q9H992-S300	Q9H992	MARH7	300	S	TFFSRRSSQDSLNTR	FALSE	FALSE	0.8093910366950883	FALSE	S/T	S/T	0.392682	0.703	0.389	0.041	0.041
Q96BR1	Serine/threonine-protein kinase Sgk3	SGK3	Q9H992-S361	Q9H992	MARH7	361	S	RWGLSSLSHNHSSES	FALSE	FALSE	0.569941844487265	FALSE	S/T	S/T	0.0168468	0.703	0.389	0.041	0.041
Q96BR1	Serine/threonine-protein kinase Sgk3	SGK3	Q9H992-S365	Q9H992	MARH7	365	S	SSLSHNHSSESDSEN	FALSE	FALSE	0.5667854167257494	FALSE	S/T	S/T	0.0191678	0.703	0.389	0.041	0.041
Q96BR1	Serine/threonine-protein kinase Sgk3	SGK3	Q9H992-S368	Q9H992	MARH7	368	S	SHNHSSESDSENFNQ	FALSE	FALSE	0.5659414646202187	FALSE	S/T	S/T	0.0166558	0.703	0.389	0.041	0.041
Q96BR1	Serine/threonine-protein kinase Sgk3	SGK3	Q9H992-S428	Q9H992	MARH7	428	S	SHIFRRESNEVVHLE	FALSE	FALSE	0.8125340191501487	FALSE	S/T	S/T	0.495989	0.703	0.389	0.041	0.041
Q96BR1	Serine/threonine-protein kinase Sgk3	SGK3	Q9H992-S597	Q9H992	MARH7	597	S	AKINSGSSLEAVTTC	FALSE	FALSE	0.6666671389396741	FALSE	S/T	S/T	0.046195	0.703	0.389	0.041	0.041
Q96BR1	Serine/threonine-protein kinase Sgk3	SGK3	Q9H992-T238	Q9H992	MARH7	238	T	SESSRSNTQPGFSYS	FALSE	FALSE	0.6981723196953499	FALSE	S/T	S/T	0.0870941	0.703	0.389	0.041	0.041
Q96BR1	Serine/threonine-protein kinase Sgk3	SGK3	Q9H993-S9	Q9H993	ARMT1	9	S	AVVPASLSGQDVGSF	FALSE	FALSE	0.5748920849098628	FALSE	S/T	S/T	0.0287769	0.746	0.369	0.041	0.041
Q96BR1	Serine/threonine-protein kinase Sgk3	SGK3	Q9H993-S41	Q9H993	ARMT1	41	S	DTLHRHKSEFFEKHG	FALSE	FALSE	0.6258811982453337	FALSE	S/T	S/T	0.142833	0.56	0.369	0.041	0.041
Q96BR1	Serine/threonine-protein kinase Sgk3	SGK3	Q9H9A5-S241	Q9H9A5	CNO10	241	S	ACKREIKSVMNTAGN	FALSE	FALSE	0.5475326101929949	FALSE	S/T	S/T	0.042807	0.654	0.288	0.041	0.041
Q96BR1	Serine/threonine-protein kinase Sgk3	SGK3	Q9H9A5-S249	Q9H9A5	CNO10	249	S	VMNTAGNSAPSLFLK	FALSE	FALSE	0.5467443175100681	FALSE	S/T	S/T	0.0420716	0.654	0.288	0.041	0.041
Q96BR1	Serine/threonine-protein kinase Sgk3	SGK3	Q9H9A6-S71	Q9H9A6	LRC40	71	S	EEANQNLSFGATERW	FALSE	FALSE	0.6499598569225946	FALSE	S/T	S/T	0.0861091	0.729	0.556	0.041	0.041
Q96BR1	Serine/threonine-protein kinase Sgk3	SGK3	Q9H9A6-S303	Q9H9A6	LRC40	303	S	LRDNKLKSVPDEIIL	FALSE	FALSE	0.629671514797107	FALSE	S/T	S/T	0.0597825	0.729	0.556	0.041	0.041
Q96BR1	Serine/threonine-protein kinase Sgk3	SGK3	Q9H9A6-S379	Q9H9A6	LRC40	379	S	DGPSQSESATETAMT	FALSE	FALSE	0.529514364432332	FALSE	S/T	S/T	0.0319183	0.729	0.556	0.041	0.041
Q96BR1	Serine/threonine-protein kinase Sgk3	SGK3	Q9H9A6-S457	Q9H9A6	LRC40	457	S	MVSDVDLSFNKLSFI	FALSE	FALSE	0.5837326511862785	FALSE	S/T	S/T	0.0427204	0.729	0.556	0.041	0.041
Q96BR1	Serine/threonine-protein kinase Sgk3	SGK3	Q9H9A7-S284	Q9H9A7	RMI1	284	S	TIPTRQSSFEPEFVI	FALSE	FALSE	0.5898372421887189	FALSE	S/T	S/T	0.548847	0.615	0.276	0.041	0.041
Q96BR1	Serine/threonine-protein kinase Sgk3	SGK3	Q9H9A7-S400	Q9H9A7	RMI1	400	S	SVRDQNRSIFSVHCN	FALSE	FALSE	0.5040599732300801	FALSE	S/T	S/T	0.116786	0.615	0.276	0.041	0.041
Q96BR1	Serine/threonine-protein kinase Sgk3	SGK3	Q9H9B1-S38	Q9H9B1	EHMT1	38	S	PMAADEGSAEKQAGE	FALSE	FALSE	0.7283136615113603	FALSE	S/T	S/T	3.81633e-4	0.686	0.428	0.051	0.083
Q96BR1	Serine/threonine-protein kinase Sgk3	SGK3	Q9H9B1-S348	Q9H9B1	EHMT1	348	S	GESLEMDSDEDDSEE	FALSE	FALSE	0.7104980771273482	FALSE	S/T	S/T	0.00127169	0.686	0.428	0.051	0.083
Q96BR1	Serine/threonine-protein kinase Sgk3	SGK3	Q9H9B1-S353	Q9H9B1	EHMT1	353	S	MDSDEDDSEELEEDD	FALSE	FALSE	0.7541165294135843	FALSE	S/T	S/T	6.35384e-4	0.686	0.428	0.051	0.083
Q96BR1	Serine/threonine-protein kinase Sgk3	SGK3	Q9H9B1-S375	Q9H9B1	EHMT1	375	S	AAFPTEDSRTSKESM	FALSE	FALSE	0.7417101426104233	FALSE	S/T	S/T	7.302e-4	0.686	0.428	0.051	0.083
Q96BR1	Serine/threonine-protein kinase Sgk3	SGK3	Q9H9B1-S378	Q9H9B1	EHMT1	378	S	PTEDSRTSKESMSEA	FALSE	FALSE	0.6742241259287705	FALSE	S/T	S/T	0.00327612	0.686	0.428	0.051	0.083
Q96BR1	Serine/threonine-protein kinase Sgk3	SGK3	Q9H9B1-S381	Q9H9B1	EHMT1	381	S	DSRTSKESMSEADRA	FALSE	FALSE	0.8977768873868951	FALSE	S/T	S/T	0.133977	0.686	0.428	0.051	0.083
Q96BR1	Serine/threonine-protein kinase Sgk3	SGK3	Q9H9B1-S383	Q9H9B1	EHMT1	383	S	RTSKESMSEADRAQK	FALSE	FALSE	0.7214001022864082	FALSE	S/T	S/T	0.0120401	0.686	0.428	0.051	0.083
Q96BR1	Serine/threonine-protein kinase Sgk3	SGK3	Q9H9B1-S395	Q9H9B1	EHMT1	395	S	AQKMDGESEEEQESV	FALSE	FALSE	0.7290766026013423	FALSE	S/T	S/T	0.00115648	0.686	0.428	0.051	0.083
Q96BR1	Serine/threonine-protein kinase Sgk3	SGK3	Q9H9B1-S435	Q9H9B1	EHMT1	435	S	KRKGKTDSPWIKPAR	FALSE	FALSE	0.7012085148377861	FALSE	S/T	S/T	0.00142118	0.686	0.428	0.051	0.083
Q96BR1	Serine/threonine-protein kinase Sgk3	SGK3	Q9H9B1-S448	Q9H9B1	EHMT1	448	S	ARKRRRRSRKKPSGA	FALSE	FALSE	0.908910607309342	FALSE	S/T	S/T	0.448171	0.686	0.428	0.051	0.083
Q96BR1	Serine/threonine-protein kinase Sgk3	SGK3	Q9H9B1-S483	Q9H9B1	EHMT1	483	S	STGYMEVSLDSLDLR	FALSE	FALSE	0.6970659347048824	FALSE	S/T	S/T	1.53254e-4	0.686	0.428	0.051	0.083
Q96BR1	Serine/threonine-protein kinase Sgk3	SGK3	Q9H9B1-S497	Q9H9B1	EHMT1	497	S	RVKGILSSQAEGLAN	FALSE	FALSE	0.7429062964565771	FALSE	S/T	S/T	6.84566e-4	0.686	0.428	0.051	0.083
Q96BR1	Serine/threonine-protein kinase Sgk3	SGK3	Q9H9B1-S556	Q9H9B1	EHMT1	556	S	ELGRCTNSVVKYELM	FALSE	FALSE	0.848122568055526	FALSE	S/T	S/T	0.0390156	0.686	0.428	0.051	0.083
Q96BR1	Serine/threonine-protein kinase Sgk3	SGK3	Q9H9B1-S649	Q9H9B1	EHMT1	649	S	IAKADTTSTVTPVPG	FALSE	FALSE	0.7426318740222863	FALSE	S/T	S/T	8.53287e-4	0.686	0.428	0.051	0.083
Q96BR1	Serine/threonine-protein kinase Sgk3	SGK3	Q9H9B1-S729	Q9H9B1	EHMT1	729	S	SALIALDSEKPKKLR	FALSE	FALSE	0.7361818602367887	FALSE	S/T	S/T	9.86143e-4	0.686	0.428	0.051	0.083
Q96BR1	Serine/threonine-protein kinase Sgk3	SGK3	Q9H9B1-S998	Q9H9B1	EHMT1	998	S	MSKALQDSAPDRPSP	FALSE	FALSE	0.700638817868089	FALSE	S/T	S/T	0.00136368	0.686	0.428	0.051	0.083
Q96BR1	Serine/threonine-protein kinase Sgk3	SGK3	Q9H9B1-S1004	Q9H9B1	EHMT1	1004	S	DSAPDRPSPVERIVS	FALSE	FALSE	0.7283136615113603	FALSE	S/T	S/T	3.83376e-4	0.686	0.428	0.051	0.083
Q96BR1	Serine/threonine-protein kinase Sgk3	SGK3	Q9H9B1-S1048	Q9H9B1	EHMT1	1048	S	VSQNCVTSPMNIDRN	FALSE	FALSE	0.6995120559675487	FALSE	S/T	S/T	2.66914e-4	0.686	0.428	0.051	0.083
Q96BR1	Serine/threonine-protein kinase Sgk3	SGK3	Q9H9B1-S1276	Q9H9B1	EHMT1	1276	S	ALAQRQASAAQEAQE	FALSE	FALSE	0.9080917787801476	FALSE	S/T	S/T	0.410841	0.686	0.428	0.051	0.083
Q96BR1	Serine/threonine-protein kinase Sgk3	SGK3	Q9H9B1-T73	Q9H9B1	EHMT1	73	T	HANAAKHTQDSARVN	FALSE	FALSE	0.6396536935712545	FALSE	S/T	S/T	0.00410718	0.686	0.428	0.051	0.083
Q96BR1	Serine/threonine-protein kinase Sgk3	SGK3	Q9H9B1-T110	Q9H9B1	EHMT1	110	T	AAKQNHVTADDFVQT	FALSE	FALSE	0.7447304166495736	FALSE	S/T	S/T	4.84188e-4	0.686	0.428	0.051	0.083
Q96BR1	Serine/threonine-protein kinase Sgk3	SGK3	Q9H9B1-T140	Q9H9B1	EHMT1	140	T	QAQPLRTTSTLASSL	FALSE	FALSE	0.6972432446495325	FALSE	S/T	S/T	1.88429e-4	0.686	0.428	0.051	0.083
Q96BR1	Serine/threonine-protein kinase Sgk3	SGK3	Q9H9B1-T164	Q9H9B1	EHMT1	164	T	GGAGKGRTPSAFPQT	FALSE	FALSE	0.7311818602367887	FALSE	S/T	S/T	9.08468e-4	0.686	0.428	0.051	0.083
Q96BR1	Serine/threonine-protein kinase Sgk3	SGK3	Q9H9B1-T171	Q9H9B1	EHMT1	171	T	TPSAFPQTPAAPPAT	FALSE	FALSE	0.6535603128723803	FALSE	S/T	S/T	6.59125e-5	0.686	0.428	0.051	0.083
Q96BR1	Serine/threonine-protein kinase Sgk3	SGK3	Q9H9B1-T372	Q9H9B1	EHMT1	372	T	EQAAAFPTEDSRTSK	FALSE	FALSE	0.6458098680481187	FALSE	S/T	S/T	0.00395813	0.686	0.428	0.051	0.083
Q96BR1	Serine/threonine-protein kinase Sgk3	SGK3	Q9H9B1-T377	Q9H9B1	EHMT1	377	T	FPTEDSRTSKESMSE	FALSE	FALSE	0.6708656393415444	FALSE	S/T	S/T	9.52964e-5	0.686	0.428	0.051	0.083
Q96BR1	Serine/threonine-protein kinase Sgk3	SGK3	Q9H9B1-T433	Q9H9B1	EHMT1	433	T	FLKRKGKTDSPWIKP	FALSE	FALSE	0.6841454176548656	FALSE	S/T	S/T	0.00164073	0.686	0.428	0.051	0.083
Q96BR1	Serine/threonine-protein kinase Sgk3	SGK3	Q9H9B1-T652	Q9H9B1	EHMT1	652	T	ADTTSTVTPVPGQEK	FALSE	FALSE	0.672923261577242	FALSE	S/T	S/T	4.07758e-5	0.686	0.428	0.051	0.083
Q96BR1	Serine/threonine-protein kinase Sgk3	SGK3	Q9H9B1-T708	Q9H9B1	EHMT1	708	T	PAGLGRPTPGLSQGP	FALSE	FALSE	0.6877833303360712	FALSE	S/T	S/T	1.31963e-4	0.686	0.428	0.051	0.083
Q96BR1	Serine/threonine-protein kinase Sgk3	SGK3	Q9H9B1-T1047	Q9H9B1	EHMT1	1047	T	YVSQNCVTSPMNIDR	FALSE	FALSE	0.6946857067609917	FALSE	S/T	S/T	1.69036e-4	0.686	0.428	0.051	0.083
Q96BR1	Serine/threonine-protein kinase Sgk3	SGK3	Q9H9C1-S93	Q9H9C1	SPE39	93	S	EQLKSRNSFSSYAQL	FALSE	FALSE	0.7072590141970784	FALSE	S/T	S/T	0.241133	0.848	0.338	0.041	0.041
Q96BR1	Serine/threonine-protein kinase Sgk3	SGK3	Q9H9C1-S96	Q9H9C1	SPE39	96	S	KSRNSFSSYAQLPKP	FALSE	FALSE	0.5189871669565714	FALSE	S/T	S/T	0.035004	0.848	0.338	0.041	0.041
Q96BR1	Serine/threonine-protein kinase Sgk3	SGK3	Q9H9C1-S108	Q9H9C1	SPE39	108	S	PKPTSTYSLSSFFRG	FALSE	FALSE	0.5263745837586222	FALSE	S/T	S/T	0.0388891	0.848	0.338	0.041	0.041
Q96BR1	Serine/threonine-protein kinase Sgk3	SGK3	Q9H9C1-S121	Q9H9C1	SPE39	121	S	RGRTRPGSFQSLSDA	FALSE	FALSE	0.8060113269576221	FALSE	S/T	S/T	0.950705	0.848	0.338	0.041	0.041
Q96BR1	Serine/threonine-protein kinase Sgk3	SGK3	Q9H9C1-S124	Q9H9C1	SPE39	124	S	TRPGSFQSLSDALSD	FALSE	FALSE	0.7119128056160293	FALSE	S/T	S/T	0.105182	0.848	0.338	0.041	0.041
Q96BR1	Serine/threonine-protein kinase Sgk3	SGK3	Q9H9C1-T21	Q9H9C1	SPE39	21	T	SSKFKAFTFDDEDDE	FALSE	FALSE	0.5848883637925156	FALSE	S/T	S/T	0.0605573	0.848	0.338	0.041	0.041
Q96BR1	Serine/threonine-protein kinase Sgk3	SGK3	Q9H9C1-T117	Q9H9C1	SPE39	117	T	SSFFRGRTRPGSFQS	FALSE	FALSE	0.7065140014621352	FALSE	S/T	S/T	0.13525	0.848	0.338	0.041	0.041
Q96BR1	Serine/threonine-protein kinase Sgk3	SGK3	Q9H9F9-S76	Q9H9F9	ARP5	76	S	RGGARGASGPQVGNA	FALSE	FALSE	0.8442952170287271	FALSE	S/T	S/T	0.974325	0.782	0.392	0.041	0.041
Q96BR1	Serine/threonine-protein kinase Sgk3	SGK3	Q9H9F9-S86	Q9H9F9	ARP5	86	S	QVGNALGSLEPLRWM	FALSE	FALSE	0.8298860982172759	FALSE	S/T	S/T	0.548209	0.782	0.392	0.041	0.041
Q96BR1	Serine/threonine-protein kinase Sgk3	SGK3	Q9H9F9-S459	Q9H9F9	ARP5	459	S	PEIIFQPSLIGEEQA	FALSE	FALSE	0.8344459844677158	FALSE	S/T	S/T	0.597542	0.782	0.392	0.041	0.041
Q96BR1	Serine/threonine-protein kinase Sgk3	SGK3	Q9H9G7-S5	Q9H9G7	AGO3	5	S	___MEIGSAGPAGAQ	FALSE	FALSE	0.580129195836974	FALSE	S/T	S/T	0.0260217	0.63	0.384	0.041	0.041
Q96BR1	Serine/threonine-protein kinase Sgk3	SGK3	Q9H9G7-S825	Q9H9G7	AGO3	825	S	LVDKEHDSAEGSHVS	FALSE	FALSE	0.5294753165380641	FALSE	S/T	S/T	0.0105712	0.63	0.384	0.041	0.041
Q96BR1	Serine/threonine-protein kinase Sgk3	SGK3	Q9H9G7-S829	Q9H9G7	AGO3	829	S	EHDSAEGSHVSGQSN	FALSE	FALSE	0.5787615742823979	FALSE	S/T	S/T	0.0265577	0.63	0.384	0.041	0.041
Q96BR1	Serine/threonine-protein kinase Sgk3	SGK3	Q9H9G7-S835	Q9H9G7	AGO3	835	S	GSHVSGQSNGRDPQA	FALSE	FALSE	0.5495094602030622	FALSE	S/T	S/T	0.0137742	0.63	0.384	0.041	0.041
Q96BR1	Serine/threonine-protein kinase Sgk3	SGK3	Q9H9G7-T275	Q9H9G7	AGO3	275	T	VEVTHCGTMRRKYRV	FALSE	FALSE	0.6440506585982932	FALSE	S/T	S/T	0.0827628	0.63	0.384	0.041	0.041
Q96BR1	Serine/threonine-protein kinase Sgk3	SGK3	Q9H9G7-T338	Q9H9G7	AGO3	338	T	VGQEQKHTYLPLEVC	FALSE	FALSE	0.5455568283389978	FALSE	S/T	S/T	0.011717	0.63	0.384	0.041	0.041
Q96BR1	Serine/threonine-protein kinase Sgk3	SGK3	Q9H9G7-T445	Q9H9G7	AGO3	445	T	MRGKQFHTGVEIKMW	FALSE	FALSE	0.5171335871470472	FALSE	S/T	S/T	0.00733163	0.63	0.384	0.041	0.041
Q96BR1	Serine/threonine-protein kinase Sgk3	SGK3	Q9H9H5-S100	Q9H9H5	MA6D1	100	S	AGGRRGKSSAQSSAP	FALSE	FALSE	0.7383556263525334	FALSE	S/T	S/T	0.451767	0.587	0.352	0.041	0.041
Q96BR1	Serine/threonine-protein kinase Sgk3	SGK3	Q9H9J2-S3	Q9H9J2	RM44	3	S	_____MASGLVRLLQ	FALSE	FALSE	0.523827827428409	FALSE	S/T	S/T	0.0175553	0.678	0.262	0.0515	0.041
Q96BR1	Serine/threonine-protein kinase Sgk3	SGK3	Q9H9J4-S759	Q9H9J4	UBP42	759	S	PGSPAAESLEEPDAA	FALSE	FALSE	0.740938274772116	FALSE	S/T	S/T	0.153821	0.827	0.378	0.041	0.041
Q96BR1	Serine/threonine-protein kinase Sgk3	SGK3	Q9H9J4-S1026	Q9H9J4	UBP42	1026	S	HHHSRHRSGVELDWV	FALSE	FALSE	0.816155481774218	FALSE	S/T	S/T	0.629714	0.827	0.378	0.041	0.041
Q96BR1	Serine/threonine-protein kinase Sgk3	SGK3	Q9H9J4-S1115	Q9H9J4	UBP42	1115	S	ERERHRPSSPRAGAP	FALSE	FALSE	0.6469510063930833	FALSE	S/T	S/T	0.0660804	0.827	0.378	0.041	0.041
Q96BR1	Serine/threonine-protein kinase Sgk3	SGK3	Q9H9J4-S1166	Q9H9J4	UBP42	1166	S	SRKRRHDSVENSDSH	FALSE	FALSE	0.8076817238678244	FALSE	S/T	S/T	0.871567	0.827	0.378	0.041	0.041
Q96BR1	Serine/threonine-protein kinase Sgk3	SGK3	Q9H9J4-S1226	Q9H9J4	UBP42	1226	S	SDLSAACSDADLHRH	FALSE	FALSE	0.6025561597410406	FALSE	S/T	S/T	0.0433009	0.827	0.378	0.041	0.041
Q96BR1	Serine/threonine-protein kinase Sgk3	SGK3	Q9H9J4-S1263	Q9H9J4	UBP42	1263	S	LHLPRVTSLETVAQF	FALSE	FALSE	0.7467716482851302	FALSE	S/T	S/T	0.248557	0.827	0.378	0.041	0.041
Q96BR1	Serine/threonine-protein kinase Sgk3	SGK3	Q9H9P5-S13	Q9H9P5	UNKL	13	S	KAAAAALSGSPPQTE	FALSE	FALSE	0.6249850391401057	FALSE	S/T	S/T	0.0426104	0.759	0.542	0.041	0.041
Q96BR1	Serine/threonine-protein kinase Sgk3	SGK3	Q9H9P5-S344	Q9H9P5	UNKL	344	S	GNAKRRDSPAEGGPR	FALSE	FALSE	0.7438039186515523	FALSE	S/T	S/T	0.126283	0.759	0.542	0.041	0.041
Q96BR1	Serine/threonine-protein kinase Sgk3	SGK3	Q9H9P5-S391	Q9H9P5	UNKL	391	S	ASSAGSGSSSPTALP	FALSE	FALSE	0.5051997158245393	FALSE	S/T	S/T	0.0143019	0.759	0.542	0.041	0.041
Q96BR1	Serine/threonine-protein kinase Sgk3	SGK3	Q9H9P5-S453	Q9H9P5	UNKL	453	S	LGAAGPRSLAGSAPV	FALSE	FALSE	0.5184842375058818	FALSE	S/T	S/T	0.0208774	0.759	0.542	0.041	0.041
Q96BR1	Serine/threonine-protein kinase Sgk3	SGK3	Q9H9P5-6-S737	Q9H9P5-6	UNKL-6	737	S	GRGERDSSQRPLRPQ	FALSE	FALSE	0.7181265038176522	FALSE	S/T	S/T	0.215168	0.759	0.542	0.041	0.041
Q96BR1	Serine/threonine-protein kinase Sgk3	SGK3	Q9H9P5-6-T751	Q9H9P5-6	UNKL-6	751	T	QTTHRQDTRPVPS__	FALSE	FALSE	0.6591815670075997	FALSE	S/T	S/T	0.0576814	0.759	0.542	0.041	0.041
Q96BR1	Serine/threonine-protein kinase Sgk3	SGK3	Q9H9Q2-S227	Q9H9Q2	CSN7B	227	S	LKATASSSAQEMEQQ	FALSE	FALSE	0.5677788943510012	FALSE	S/T	S/T	0.0355985	0.778	0.313	0.041	0.041
Q96BR1	Serine/threonine-protein kinase Sgk3	SGK3	Q9H9R9-S121	Q9H9R9	DBND1	121	S	AGYLRSPSWTRTRAE	FALSE	FALSE	0.7943678909525964	FALSE	S/T	S/T	0.758604	0.841	0.479	0.041	0.041
Q96BR1	Serine/threonine-protein kinase Sgk3	SGK3	Q9H9S0-T50	Q9H9S0	NANOG	50	T	AEMPHTETVSPLPSS	FALSE	FALSE	0.680591286415647	FALSE	S/T	S/T	0.0557194	0.732	0.465	0.041	0.041
Q96BR1	Serine/threonine-protein kinase Sgk3	SGK3	Q9H9T3-S161	Q9H9T3	ELP3	161	S	QLKQLGHSVDKVEFI	FALSE	FALSE	0.5218185082208101	FALSE	S/T	S/T	0.00530278	0.731	0.451	0.041	0.041
Q96BR1	Serine/threonine-protein kinase Sgk3	SGK3	Q9H9V4-S141	Q9H9V4	RN122	141	S	NKPIASPSEATQNIG	FALSE	FALSE	0.5138596589290048	FALSE	S/T	S/T	0.034419	0.63	0.29	0.041	0.041
Q96BR1	Serine/threonine-protein kinase Sgk3	SGK3	Q9H9Y6-S1051	Q9H9Y6	RPA2	1051	S	ALLAHGTSFLLHDRL	FALSE	FALSE	0.777531366577845	FALSE	S/T	S/T	0.427423	0.738	0.313	0.041	0.041
Q96BR1	Serine/threonine-protein kinase Sgk3	SGK3	Q9H9Z2-S3	Q9H9Z2	LN28A	3	S	_____MGSVSNQQFA	FALSE	FALSE	0.6321959887456782	FALSE	S/T	S/T	0.201456	0.65	0.31	0.041	0.041
Q96BR1	Serine/threonine-protein kinase Sgk3	SGK3	Q9HA38-S184	Q9HA38	ZMAT3	184	S	LAEAQSNSFSESSEL	FALSE	FALSE	0.5978286164124439	FALSE	S/T	S/T	0.180421	0.577	0.307	0.041	0.041
Q96BR1	Serine/threonine-protein kinase Sgk3	SGK3	Q9HA47-S243	Q9HA47	UCK1	243	S	CKWHRGGSNGRSYKR	FALSE	FALSE	0.5877431018965213	FALSE	S/T	S/T	0.551395	0.672	0.27	0.041	0.041
Q96BR1	Serine/threonine-protein kinase Sgk3	SGK3	Q9HA65-S366	Q9HA65	TBC17	366	S	PEQERRNSLLHGYRS	FALSE	FALSE	0.5583693470569646	FALSE	S/T	S/T	0.717552	0.843	0.207	0.041	0.041
Q96BR1	Serine/threonine-protein kinase Sgk3	SGK3	Q9HA77-S111	Q9HA77	SYCM	111	S	LTKVFGCSIVMVMGI	FALSE	FALSE	0.7026571427828953	FALSE	S/T	S/T	0.110101	0.671	0.335	0.041	0.041
Q96BR1	Serine/threonine-protein kinase Sgk3	SGK3	Q9HA77-S401	Q9HA77	SYCM	401	S	MLWERLSSTKRAVKA	FALSE	FALSE	0.6252301933586772	FALSE	S/T	S/T	0.0458016	0.671	0.335	0.041	0.041
Q96BR1	Serine/threonine-protein kinase Sgk3	SGK3	Q9HA77-S548	Q9HA77	SYCM	548	S	KDRSSTTSTWELLDQ	FALSE	FALSE	0.5012941055023158	FALSE	S/T	S/T	0.0110237	0.671	0.335	0.041	0.041
Q96BR1	Serine/threonine-protein kinase Sgk3	SGK3	Q9HA77-T534	Q9HA77	SYCM	534	T	DTLRRGLTAHGINIK	FALSE	FALSE	0.6890452104856778	FALSE	S/T	S/T	0.144899	0.671	0.335	0.041	0.041
Q96BR1	Serine/threonine-protein kinase Sgk3	SGK3	Q9HA77-T546	Q9HA77	SYCM	546	T	NIKDRSSTTSTWELL	FALSE	FALSE	0.6305542437831795	FALSE	S/T	S/T	0.0816417	0.671	0.335	0.041	0.041
Q96BR1	Serine/threonine-protein kinase Sgk3	SGK3	Q9HA92-T323	Q9HA92	RSAD1	323	T	TREARIQTLEPDNWM	FALSE	FALSE	0.5215203015427696	FALSE	S/T	S/T	0.132219	0.656	0.236	0.041	0.041
Q96BR1	Serine/threonine-protein kinase Sgk3	SGK3	Q9HAC8-S164	Q9HAC8	UBTD1	164	S	TGKDVRLSASLPDTV	FALSE	FALSE	0.6685591022484315	FALSE	S/T	S/T	0.0407162	0.671	0.392	0.041	0.041
Q96BR1	Serine/threonine-protein kinase Sgk3	SGK3	Q9HAC8-S166	Q9HAC8	UBTD1	166	S	KDVRLSASLPDTVGQ	FALSE	FALSE	0.5521773621803093	FALSE	S/T	S/T	0.0162275	0.717	0.394	0.041	0.041
Q96BR1	Serine/threonine-protein kinase Sgk3	SGK3	Q9HAF1-S101	Q9HAF1	EAF6	101	S	VTSAAAVSALAGVQD	FALSE	FALSE	0.6128345573328924	FALSE	S/T	S/T	0.0281596	0.6	0.397	0.041	0.041
Q96BR1	Serine/threonine-protein kinase Sgk3	SGK3	Q9HAF1-S118	Q9HAF1	EAF6	118	S	IEKREPGSGTESDTS	FALSE	FALSE	0.5788256973386477	FALSE	S/T	S/T	0.0130062	0.6	0.397	0.041	0.041
Q96BR1	Serine/threonine-protein kinase Sgk3	SGK3	Q9HAF1-S122	Q9HAF1	EAF6	122	S	EPGSGTESDTSPDFH	FALSE	FALSE	0.5006182435326979	FALSE	S/T	S/T	0.00389994	0.6	0.397	0.041	0.041
Q96BR1	Serine/threonine-protein kinase Sgk3	SGK3	Q9HAF1-S160	Q9HAF1	EAF6	160	S	QKAASSTSSGSHHSS	FALSE	FALSE	0.5336257611162208	FALSE	S/T	S/T	0.00644482	0.6	0.397	0.041	0.041
Q96BR1	Serine/threonine-protein kinase Sgk3	SGK3	Q9HAF1-S167	Q9HAF1	EAF6	167	S	SSGSHHSSHKKRKNK	FALSE	FALSE	0.5848482499025247	FALSE	S/T	S/T	0.0230701	0.6	0.397	0.041	0.041
Q96BR1	Serine/threonine-protein kinase Sgk3	SGK3	Q9HAH1-S217	Q9HAH1	ZN556	217	S	KTFLRSHSLTEHVRT	FALSE	FALSE	0.7889156992520815	FALSE	S/T	S/T	0.660203	0.871	0.34	0.041	0.041
Q96BR1	Serine/threonine-protein kinase Sgk3	SGK3	Q9HAH7-T233	Q9HAH7	FBRS	233	T	RLHRSPLTFPAWVRP	FALSE	FALSE	0.501860088578701	FALSE	S/T	S/T	0.0132055	0.661	0.371	0.041	0.041
Q96BR1	Serine/threonine-protein kinase Sgk3	SGK3	Q9HAJ7-S93	Q9HAJ7	SP30L	93	S	NKRKRKTSDDGGDSP	FALSE	FALSE	0.5887687534528899	FALSE	S/T	S/T	0.557349	0.648	0.94	0.041	0.041
Q96BR1	Serine/threonine-protein kinase Sgk3	SGK3	Q9HAU0-S55	Q9HAU0	PKHA5	55	S	VTGHRRQSTDLPTGW	FALSE	FALSE	0.6207240345210819	FALSE	S/T	S/T	0.322971	0.648	0.177	0.0635	0.109
Q96BR1	Serine/threonine-protein kinase Sgk3	SGK3	Q9HAU0-S120	Q9HAU0	PKHA5	120	S	EKKERPISMINEASN	FALSE	FALSE	0.6985712720625746	FALSE	S/T	S/T	0.45024	0.648	0.177	0.0635	0.109
Q96BR1	Serine/threonine-protein kinase Sgk3	SGK3	Q9HAU0-S161	Q9HAU0	PKHA5	161	S	NFGKRSNSIKRNPNA	FALSE	FALSE	0.7020178717196625	FALSE	S/T	S/T	0.616438	0.648	0.177	0.0635	0.109
Q96BR1	Serine/threonine-protein kinase Sgk3	SGK3	Q9HAU0-S410	Q9HAU0	PKHA5	410	S	RVIQRTNSMQQLEQW	FALSE	FALSE	0.7161840658874488	FALSE	S/T	S/T	0.706061	0.648	0.177	0.0635	0.109
Q96BR1	Serine/threonine-protein kinase Sgk3	SGK3	Q9HAU0-S471	Q9HAU0	PKHA5	471	S	NSKTRPESICSVTPS	FALSE	FALSE	0.7013990197953311	FALSE	S/T	S/T	0.579831	0.648	0.177	0.0635	0.109
Q96BR1	Serine/threonine-protein kinase Sgk3	SGK3	Q9HAU0-S474	Q9HAU0	PKHA5	474	S	TRPESICSVTPSTHD	FALSE	FALSE	0.5536182652547462	FALSE	S/T	S/T	0.111513	0.648	0.177	0.0635	0.109
Q96BR1	Serine/threonine-protein kinase Sgk3	SGK3	Q9HAU0-S494	Q9HAU0	PKHA5	494	S	GAEEKRRSMRDDTMW	FALSE	FALSE	0.5194063870172293	FALSE	S/T	S/T	0.0892863	0.648	0.177	0.0635	0.109
Q96BR1	Serine/threonine-protein kinase Sgk3	SGK3	Q9HAU0-S549	Q9HAU0	PKHA5	549	S	PTSPSHGSIAAYQGY	FALSE	FALSE	0.5628820705040993	FALSE	S/T	S/T	0.15899	0.648	0.177	0.0635	0.109
Q96BR1	Serine/threonine-protein kinase Sgk3	SGK3	Q9HAU0-S855	Q9HAU0	PKHA5	855	S	VVPPRAKSPTPESST	FALSE	FALSE	0.5031752993054915	FALSE	S/T	S/T	0.0770801	0.648	0.177	0.0635	0.109
Q96BR1	Serine/threonine-protein kinase Sgk3	SGK3	Q9HAU0-S885	Q9HAU0	PKHA5	885	S	LRTERPRSAVEQLCL	FALSE	FALSE	0.6254678673026854	FALSE	S/T	S/T	0.361106	0.648	0.177	0.0635	0.109
Q96BR1	Serine/threonine-protein kinase Sgk3	SGK3	Q9HAU0-T499	Q9HAU0	PKHA5	499	T	RRSMRDDTMWQLYEW	FALSE	FALSE	0.6169621297591773	FALSE	S/T	S/T	0.3119	0.648	0.177	0.0635	0.109
Q96BR1	Serine/threonine-protein kinase Sgk3	SGK3	Q9HAU4-S44	Q9HAU4	SMUF2	44	S	AKVVVDGSGQCHSTD	FALSE	FALSE	0.6380253424679033	FALSE	S/T	S/T	0.0205668	0.708	0.443	0.0635	0.109
Q96BR1	Serine/threonine-protein kinase Sgk3	SGK3	Q9HAU4-S170	Q9HAU4	SMUF2	170	S	WEERRTASGRIQYLN	FALSE	FALSE	0.866917384775897	FALSE	S/T	S/T	0.261372	0.708	0.443	0.0635	0.109
Q96BR1	Serine/threonine-protein kinase Sgk3	SGK3	Q9HAU4-S203	Q9HAU4	SMUF2	203	S	SSPGRPLSCFVDENT	FALSE	FALSE	0.8806899828190725	FALSE	S/T	S/T	0.339931	0.708	0.443	0.0635	0.109
Q96BR1	Serine/threonine-protein kinase Sgk3	SGK3	Q9HAU4-S384	Q9HAU4	SMUF2	384	S	KILRQELSQQQPQAG	FALSE	FALSE	0.5139704843096001	FALSE	S/T	S/T	0.00123881	0.708	0.443	0.0635	0.109
Q96BR1	Serine/threonine-protein kinase Sgk3	SGK3	Q9HAU4-T144	Q9HAU4	SMUF2	144	T	QSRDRIGTGGQVVDC	FALSE	FALSE	0.8958674730421223	FALSE	S/T	S/T	0.379988	0.708	0.443	0.0635	0.109
Q96BR1	Serine/threonine-protein kinase Sgk3	SGK3	Q9HAU4-T249	Q9HAU4	SMUF2	249	T	MSRTHLHTPPDLPEG	FALSE	FALSE	0.520958367563156	FALSE	S/T	S/T	8.24332e-4	0.708	0.443	0.0635	0.109
Q96BR1	Serine/threonine-protein kinase Sgk3	SGK3	Q9HAV0-S2	Q9HAV0	GBB4	2	S	______MSELEQLRQ	FALSE	FALSE	0.5829715424404686	FALSE	S/T	S/T	0.0133839	0.589	0.352	0.041	0.1005
Q96BR1	Serine/threonine-protein kinase Sgk3	SGK3	Q9HAV0-S72	Q9HAV0	GBB4	72	S	YDSRLLVSASQDGKL	FALSE	FALSE	0.5153183510587688	FALSE	S/T	S/T	7.75265e-4	0.589	0.352	0.041	0.1005
Q96BR1	Serine/threonine-protein kinase Sgk3	SGK3	Q9HAV0-S74	Q9HAV0	GBB4	74	S	SRLLVSASQDGKLII	FALSE	FALSE	0.6095192107369435	FALSE	S/T	S/T	0.0224421	0.589	0.352	0.041	0.1005
Q96BR1	Serine/threonine-protein kinase Sgk3	SGK3	Q9HAV0-S136	Q9HAV0	GBB4	136	S	REGNVRVSRELPGHT	FALSE	FALSE	0.5756870769710617	FALSE	S/T	S/T	0.00764022	0.589	0.352	0.041	0.1005
Q96BR1	Serine/threonine-protein kinase Sgk3	SGK3	Q9HAV0-T143	Q9HAV0	GBB4	143	T	SRELPGHTGYLSCCR	FALSE	FALSE	0.5269654582194792	FALSE	S/T	S/T	0.00117032	0.589	0.352	0.041	0.1005
Q96BR1	Serine/threonine-protein kinase Sgk3	SGK3	Q9HAV4-S606	Q9HAV4	XPO5	606	S	NVRRHACSSIIKMCR	FALSE	FALSE	0.8257959679801741	FALSE	S/T	S/T	0.299493	0.719	0.239	0.0925	0.041
Q96BR1	Serine/threonine-protein kinase Sgk3	SGK3	Q9HAV4-S607	Q9HAV4	XPO5	607	S	VRRHACSSIIKMCRD	FALSE	FALSE	0.8133352172598788	FALSE	S/T	S/T	0.228095	0.719	0.239	0.0925	0.041
Q96BR1	Serine/threonine-protein kinase Sgk3	SGK3	Q9HAW0-S306	Q9HAW0	BRF2	306	S	DLLQHRQSLVRSAFR	FALSE	FALSE	0.6330398736959371	FALSE	S/T	S/T	0.126896	0.553	0.366	0.041	0.041
Q96BR1	Serine/threonine-protein kinase Sgk3	SGK3	Q9HAW4-S30	Q9HAW4	CLSPN	30	S	EADSPSDSGQGSYET	FALSE	FALSE	0.559549911557256	FALSE	S/T	S/T	0.00807502	0.753	0.446	0.041	0.041
Q96BR1	Serine/threonine-protein kinase Sgk3	SGK3	Q9HAW4-S34	Q9HAW4	CLSPN	34	S	PSDSGQGSYETIGPL	FALSE	FALSE	0.5800557832509963	FALSE	S/T	S/T	0.0190787	0.753	0.446	0.041	0.041
Q96BR1	Serine/threonine-protein kinase Sgk3	SGK3	Q9HAW4-S83	Q9HAW4	CLSPN	83	S	PEKTTYDSAEEENKE	FALSE	FALSE	0.5105639775542583	FALSE	S/T	S/T	0.00223919	0.753	0.446	0.041	0.041
Q96BR1	Serine/threonine-protein kinase Sgk3	SGK3	Q9HAW4-S110	Q9HAW4	CLSPN	110	S	IYKTVADSDESYMEK	FALSE	FALSE	0.5620495125072625	FALSE	S/T	S/T	0.0144342	0.753	0.446	0.041	0.041
Q96BR1	Serine/threonine-protein kinase Sgk3	SGK3	Q9HAW4-S205	Q9HAW4	CLSPN	205	S	VEQPFNDSGCLLVDK	FALSE	FALSE	0.5724344708069792	FALSE	S/T	S/T	0.0076339	0.753	0.446	0.041	0.041
Q96BR1	Serine/threonine-protein kinase Sgk3	SGK3	Q9HAW4-S260	Q9HAW4	CLSPN	260	S	SLESGVHSFEEGSEL	FALSE	FALSE	0.5356194362853666	FALSE	S/T	S/T	0.0100212	0.753	0.446	0.041	0.041
Q96BR1	Serine/threonine-protein kinase Sgk3	SGK3	Q9HAW4-S282	Q9HAW4	CLSPN	282	S	ERKAARLSKEALKQL	FALSE	FALSE	0.585453832709399	FALSE	S/T	S/T	0.0258414	0.753	0.446	0.041	0.041
Q96BR1	Serine/threonine-protein kinase Sgk3	SGK3	Q9HAW4-S516	Q9HAW4	CLSPN	516	S	RLGADEDSFVILEPE	FALSE	FALSE	0.5059049312856378	FALSE	S/T	S/T	0.00285755	0.753	0.446	0.041	0.041
Q96BR1	Serine/threonine-protein kinase Sgk3	SGK3	Q9HAW4-S714	Q9HAW4	CLSPN	714	S	GKAVGFLSVPKSLSS	FALSE	FALSE	0.5679745902036847	FALSE	S/T	S/T	0.0167297	0.753	0.446	0.041	0.041
Q96BR1	Serine/threonine-protein kinase Sgk3	SGK3	Q9HAW4-S718	Q9HAW4	CLSPN	718	S	GFLSVPKSLSSDSTL	FALSE	FALSE	0.6348114363207127	FALSE	S/T	S/T	0.0313188	0.753	0.446	0.041	0.041
Q96BR1	Serine/threonine-protein kinase Sgk3	SGK3	Q9HAW4-S720	Q9HAW4	CLSPN	720	S	LSVPKSLSSDSTLLL	FALSE	FALSE	0.5432404877102363	FALSE	S/T	S/T	0.00444357	0.753	0.446	0.041	0.041
Q96BR1	Serine/threonine-protein kinase Sgk3	SGK3	Q9HAW4-S723	Q9HAW4	CLSPN	723	S	PKSLSSDSTLLLFKD	FALSE	FALSE	0.5531596814534022	FALSE	S/T	S/T	0.00862854	0.753	0.446	0.041	0.041
Q96BR1	Serine/threonine-protein kinase Sgk3	SGK3	Q9HAW4-S731	Q9HAW4	CLSPN	731	S	TLLLFKDSSSKMGYF	FALSE	FALSE	0.539509177675717	FALSE	S/T	S/T	0.00396496	0.753	0.446	0.041	0.041
Q96BR1	Serine/threonine-protein kinase Sgk3	SGK3	Q9HAW4-S762	Q9HAW4	CLSPN	762	S	SKLDEDDSCSLLTKE	FALSE	FALSE	0.572293294336391	FALSE	S/T	S/T	0.00758041	0.753	0.446	0.041	0.041
Q96BR1	Serine/threonine-protein kinase Sgk3	SGK3	Q9HAW4-S764	Q9HAW4	CLSPN	764	S	LDEDDSCSLLTKESS	FALSE	FALSE	0.5057650368663317	FALSE	S/T	S/T	0.00279127	0.753	0.446	0.041	0.041
Q96BR1	Serine/threonine-protein kinase Sgk3	SGK3	Q9HAW4-S770	Q9HAW4	CLSPN	770	S	CSLLTKESSHNSSFE	FALSE	FALSE	0.511532250942578	FALSE	S/T	S/T	0.0026645	0.753	0.446	0.041	0.041
Q96BR1	Serine/threonine-protein kinase Sgk3	SGK3	Q9HAW4-S774	Q9HAW4	CLSPN	774	S	TKESSHNSSFELIGS	FALSE	FALSE	0.572293294336391	FALSE	S/T	S/T	0.00757304	0.753	0.446	0.041	0.041
Q96BR1	Serine/threonine-protein kinase Sgk3	SGK3	Q9HAW4-S775	Q9HAW4	CLSPN	775	S	KESSHNSSFELIGST	FALSE	FALSE	0.7682603947806963	FALSE	S/T	S/T	0.131036	0.753	0.446	0.041	0.041
Q96BR1	Serine/threonine-protein kinase Sgk3	SGK3	Q9HAW4-S798	Q9HAW4	CLSPN	798	S	RQTGRGTSFFPTAGG	FALSE	FALSE	0.8316740761182133	FALSE	S/T	S/T	0.91879	0.753	0.446	0.041	0.041
Q96BR1	Serine/threonine-protein kinase Sgk3	SGK3	Q9HAW4-S810	Q9HAW4	CLSPN	810	S	AGGFRSPSPGLFRAS	FALSE	FALSE	0.7140936579556953	FALSE	S/T	S/T	0.0591445	0.753	0.446	0.041	0.041
Q96BR1	Serine/threonine-protein kinase Sgk3	SGK3	Q9HAW4-S823	Q9HAW4	CLSPN	823	S	ASLVSSASKSSGKLS	FALSE	FALSE	0.5401383303280635	FALSE	S/T	S/T	0.0103633	0.753	0.446	0.041	0.041
Q96BR1	Serine/threonine-protein kinase Sgk3	SGK3	Q9HAW4-S830	Q9HAW4	CLSPN	830	S	SKSSGKLSEPSLPIE	FALSE	FALSE	0.5137246832503831	FALSE	S/T	S/T	0.00346125	0.753	0.446	0.041	0.041
Q96BR1	Serine/threonine-protein kinase Sgk3	SGK3	Q9HAW4-S833	Q9HAW4	CLSPN	833	S	SGKLSEPSLPIEDSQ	FALSE	FALSE	0.5434987154536667	FALSE	S/T	S/T	0.0055896	0.753	0.446	0.041	0.041
Q96BR1	Serine/threonine-protein kinase Sgk3	SGK3	Q9HAW4-S921	Q9HAW4	CLSPN	921	S	LCTGKFTSQAEKHLP	FALSE	FALSE	0.5455455801689719	FALSE	S/T	S/T	0.00943293	0.753	0.446	0.041	0.041
Q96BR1	Serine/threonine-protein kinase Sgk3	SGK3	Q9HAW4-S950	Q9HAW4	CLSPN	950	S	LCSGKFTSQDASTPA	FALSE	FALSE	0.5550305670943431	FALSE	S/T	S/T	0.0125729	0.753	0.446	0.041	0.041
Q96BR1	Serine/threonine-protein kinase Sgk3	SGK3	Q9HAW4-S954	Q9HAW4	CLSPN	954	S	KFTSQDASTPASSEL	FALSE	FALSE	0.544920857508554	FALSE	S/T	S/T	0.0107169	0.753	0.446	0.041	0.041
Q96BR1	Serine/threonine-protein kinase Sgk3	SGK3	Q9HAW4-S969	Q9HAW4	CLSPN	969	S	NKQEKESSMGDPMEE	FALSE	FALSE	0.5637143870260534	FALSE	S/T	S/T	0.00676364	0.753	0.446	0.041	0.041
Q96BR1	Serine/threonine-protein kinase Sgk3	SGK3	Q9HAW4-S982	Q9HAW4	CLSPN	982	S	EEALALCSGSFPTDK	FALSE	FALSE	0.5531596814534022	FALSE	S/T	S/T	0.00871591	0.753	0.446	0.041	0.041
Q96BR1	Serine/threonine-protein kinase Sgk3	SGK3	Q9HAW4-S1012	Q9HAW4	CLSPN	1012	S	SNDNEFDSDEDEHSD	FALSE	FALSE	0.512799614053072	FALSE	S/T	S/T	0.00338436	0.753	0.446	0.041	0.041
Q96BR1	Serine/threonine-protein kinase Sgk3	SGK3	Q9HAW4-S1020	Q9HAW4	CLSPN	1020	S	DEDEHSDSGNDLALE	FALSE	FALSE	0.6871582076881936	FALSE	S/T	S/T	0.0435624	0.753	0.446	0.041	0.041
Q96BR1	Serine/threonine-protein kinase Sgk3	SGK3	Q9HAW4-S1156	Q9HAW4	CLSPN	1156	S	MDLFHRDSDDDQTEE	FALSE	FALSE	0.7039078073784337	FALSE	S/T	S/T	0.0490808	0.753	0.446	0.041	0.041
Q96BR1	Serine/threonine-protein kinase Sgk3	SGK3	Q9HAW4-S1223	Q9HAW4	CLSPN	1223	S	KALQKNASRPMVIQE	FALSE	FALSE	0.5465677019892256	FALSE	S/T	S/T	0.0107676	0.753	0.446	0.041	0.041
Q96BR1	Serine/threonine-protein kinase Sgk3	SGK3	Q9HAW4-S1246	Q9HAW4	CLSPN	1246	S	FEAIRPGSAQQVKTG	FALSE	FALSE	0.7350159799710333	FALSE	S/T	S/T	0.314702	0.753	0.446	0.041	0.041
Q96BR1	Serine/threonine-protein kinase Sgk3	SGK3	Q9HAW4-S1289	Q9HAW4	CLSPN	1289	S	NFVFHTLSPVKAEAA	FALSE	FALSE	0.5056291419825256	FALSE	S/T	S/T	0.00293966	0.753	0.446	0.041	0.041
Q96BR1	Serine/threonine-protein kinase Sgk3	SGK3	Q9HAW4-S1310	Q9HAW4	CLSPN	1310	S	QVKKRGPSFMTSPSP	FALSE	FALSE	0.8328932251620597	FALSE	S/T	S/T	0.948399	0.753	0.446	0.041	0.041
Q96BR1	Serine/threonine-protein kinase Sgk3	SGK3	Q9HAW4-T80	Q9HAW4	CLSPN	80	T	NASPEKTTYDSAEEE	FALSE	FALSE	0.511532250942578	FALSE	S/T	S/T	0.00267131	0.753	0.446	0.041	0.041
Q96BR1	Serine/threonine-protein kinase Sgk3	SGK3	Q9HAW4-T493	Q9HAW4	CLSPN	493	T	PEKVRRFTLDRLKQL	FALSE	FALSE	0.7581220165337532	FALSE	S/T	S/T	0.149556	0.753	0.446	0.041	0.041
Q96BR1	Serine/threonine-protein kinase Sgk3	SGK3	Q9HAW4-T797	Q9HAW4	CLSPN	797	T	NRQTGRGTSFFPTAG	FALSE	FALSE	0.5432404877102363	FALSE	S/T	S/T	0.00438417	0.753	0.446	0.041	0.041
Q96BR1	Serine/threonine-protein kinase Sgk3	SGK3	Q9HAW4-T802	Q9HAW4	CLSPN	802	T	RGTSFFPTAGGFRSP	FALSE	FALSE	0.5333385461812813	FALSE	S/T	S/T	0.00515024	0.753	0.446	0.041	0.041
Q96BR1	Serine/threonine-protein kinase Sgk3	SGK3	Q9HAW4-T1287	Q9HAW4	CLSPN	1287	T	SRNFVFHTLSPVKAE	FALSE	FALSE	0.5660004919929961	FALSE	S/T	S/T	0.015715	0.753	0.446	0.041	0.041
Q96BR1	Serine/threonine-protein kinase Sgk3	SGK3	Q9HAW4-T1313	Q9HAW4	CLSPN	1313	T	KRGPSFMTSPSPKHL	FALSE	FALSE	0.5052302049800359	FALSE	S/T	S/T	0.00259534	0.753	0.446	0.041	0.041
Q96BR1	Serine/threonine-protein kinase Sgk3	SGK3	Q9HAZ1-S33	Q9HAZ1	CLK4	33	S	SHKRKRRSHSSTQEN	FALSE	FALSE	0.5691627806440275	TRUE	S/T	S/T	0.132873	0.871	0.494	0.041	0.041
Q96BR1	Serine/threonine-protein kinase Sgk3	SGK3	Q9HAZ1-S35	Q9HAZ1	CLK4	35	S	KRKRRSHSSTQENRH	FALSE	FALSE	0.5802279955105327	TRUE	S/T	S/T	0.727848	0.871	0.494	0.041	0.041
Q96BR1	Serine/threonine-protein kinase Sgk3	SGK3	Q9HAZ1-S122	Q9HAZ1	CLK4	122	S	RKRNRHCSSHQSRSK	FALSE	FALSE	0.5786734959382757	TRUE	S/T	S/T	0.778279	0.871	0.494	0.041	0.041
Q96BR1	Serine/threonine-protein kinase Sgk3	SGK3	Q9HAZ1-S123	Q9HAZ1	CLK4	123	S	KRNRHCSSHQSRSKS	FALSE	FALSE	0.5581437261558512	TRUE	S/T	S/T	0.188079	0.871	0.494	0.041	0.041
Q96BR1	Serine/threonine-protein kinase Sgk3	SGK3	Q9HAZ1-S136	Q9HAZ1	CLK4	136	S	KSHRRKRSRSIEDDE	FALSE	FALSE	0.5760309245892309	TRUE	S/T	S/T	0.69267	0.871	0.494	0.041	0.041
Q96BR1	Serine/threonine-protein kinase Sgk3	SGK3	Q9HAZ1-S138	Q9HAZ1	CLK4	138	S	HRRKRSRSIEDDEEG	FALSE	FALSE	0.6506579241841839	TRUE	S/T	S/T	0.913924	0.871	0.494	0.041	0.041
Q96BR1	Serine/threonine-protein kinase Sgk3	SGK3	Q9HAZ2-S379	Q9HAZ2	PRD16	379	S	GKTFATSSGLKQHKH	FALSE	FALSE	0.5161222411427931	FALSE	S/T	S/T	0.0142982	0.721	0.454	0.041	0.041
Q96BR1	Serine/threonine-protein kinase Sgk3	SGK3	Q9HAZ2-S437	Q9HAZ2	PRD16	437	S	QMFSTTSSLNKHRRF	FALSE	FALSE	0.5115386614497537	FALSE	S/T	S/T	0.00785741	0.721	0.454	0.041	0.041
Q96BR1	Serine/threonine-protein kinase Sgk3	SGK3	Q9HAZ2-S581	Q9HAZ2	PRD16	581	S	GPEEKFESRLEDSCV	FALSE	FALSE	0.5207982548446013	FALSE	S/T	S/T	0.015706	0.721	0.454	0.041	0.041
Q96BR1	Serine/threonine-protein kinase Sgk3	SGK3	Q9HAZ2-S989	Q9HAZ2	PRD16	989	S	KYCDRSFSISSNLQR	FALSE	FALSE	0.8117200697760022	FALSE	S/T	S/T	0.662589	0.721	0.454	0.041	0.041
Q96BR1	Serine/threonine-protein kinase Sgk3	SGK3	Q9HAZ2-T876	Q9HAZ2	PRD16	876	T	RVEKRKVTDPVGALK	FALSE	FALSE	0.5207982548446013	FALSE	S/T	S/T	0.0156212	0.721	0.454	0.041	0.041
Q96BR1	Serine/threonine-protein kinase Sgk3	SGK3	Q9HAZ2-T974	Q9HAZ2	PRD16	974	T	TRHLRTHTGEQPYRC	FALSE	FALSE	0.669061422825162	FALSE	S/T	S/T	0.0491942	0.721	0.454	0.041	0.041
Q96BR1	Serine/threonine-protein kinase Sgk3	SGK3	Q9HAZ2-T1050	Q9HAZ2	PRD16	1050	T	VLTNHLGTSASSPTS	FALSE	FALSE	0.5193580896041571	FALSE	S/T	S/T	0.00776619	0.721	0.454	0.041	0.041
Q96BR1	Serine/threonine-protein kinase Sgk3	SGK3	Q9HB07-S39	Q9HB07	MYG1	39	S	PPPKRSRSKLMAPPR	FALSE	FALSE	0.6942194140903803	FALSE	S/T	S/T	0.393373	0.58	0.307	0.041	0.041
Q96BR1	Serine/threonine-protein kinase Sgk3	SGK3	Q9HB07-T53	Q9HB07	MYG1	53	T	RIGTHNGTFHCDEAL	FALSE	FALSE	0.750110423574109	FALSE	S/T	S/T	0.338552	0.703	0.316	0.041	0.041
Q96BR1	Serine/threonine-protein kinase Sgk3	SGK3	Q9HB09-S156	Q9HB09	B2L12	156	S	SESPRPCSLPIRPCY	FALSE	FALSE	0.6468519462812047	FALSE	S/T	S/T	0.405274	0.561	0.332	0.041	0.041
Q96BR1	Serine/threonine-protein kinase Sgk3	SGK3	Q9HB09-S245	Q9HB09	B2L12	245	S	LVRLSSDSFARLVEL	FALSE	FALSE	0.5713585052756854	FALSE	S/T	S/T	0.234278	0.561	0.332	0.041	0.041
Q96BR1	Serine/threonine-protein kinase Sgk3	SGK3	Q9HB19-S184	Q9HB19	PKHA2	184	S	TILRRSQSYIPTSGC	FALSE	FALSE	0.5283613978056065	FALSE	S/T	S/T	0.767241	0.615	0.212	0.041	0.041
Q96BR1	Serine/threonine-protein kinase Sgk3	SGK3	Q9HB20-S211	Q9HB20	PKHA3	211	S	QMMKRSVSHPGSCSS	FALSE	FALSE	0.5286428296822796	FALSE	S/T	S/T	0.527845	0.671	0.249	0.041	0.041
Q96BR1	Serine/threonine-protein kinase Sgk3	SGK3	Q9HB20-S244	Q9HB20	PKHA3	244	S	QRRRRTYSDTDSCSD	FALSE	FALSE	0.5711903311761825	FALSE	S/T	S/T	0.757292	0.671	0.249	0.041	0.041
Q96BR1	Serine/threonine-protein kinase Sgk3	SGK3	Q9HB20-T242	Q9HB20	PKHA3	242	T	LSQRRRRTYSDTDSC	FALSE	FALSE	0.5208277599056829	FALSE	S/T	S/T	0.417703	0.671	0.249	0.041	0.041
Q96BR1	Serine/threonine-protein kinase Sgk3	SGK3	Q9HB21-S177	Q9HB21	PKHA1	177	S	NNLKRSQSHLPYFTP	FALSE	FALSE	0.587998506277568	FALSE	S/T	S/T	0.660596	0.654	0.277	0.041	0.041
Q96BR1	Serine/threonine-protein kinase Sgk3	SGK3	Q9HB21-S299	Q9HB21	PKHA1	299	S	RGPGRSASSEHPPGP	FALSE	FALSE	0.525346125725781	FALSE	S/T	S/T	0.321034	0.654	0.277	0.041	0.041
Q96BR1	Serine/threonine-protein kinase Sgk3	SGK3	Q9HB21-S332	Q9HB21	PKHA1	332	S	STASRSNSLVSTFTM	FALSE	FALSE	0.596203744839991	FALSE	S/T	S/T	0.776525	0.654	0.277	0.041	0.041
Q96BR1	Serine/threonine-protein kinase Sgk3	SGK3	Q9HB21-2-S300	Q9HB21-2	PKHA1-2	300	S	GPGRSASSMRQARRL	FALSE	FALSE	0.5066343029903339	FALSE	S/T	S/T	0.111434	0.654	0.277	0.041	0.041
Q96BR1	Serine/threonine-protein kinase Sgk3	SGK3	Q9HB21-2-S308	Q9HB21-2	PKHA1-2	308	S	MRQARRLSNPCIQRY	FALSE	FALSE	0.535867939431561	FALSE	S/T	S/T	0.357527	0.654	0.277	0.041	0.041
Q96BR1	Serine/threonine-protein kinase Sgk3	SGK3	Q9HB58-S194	Q9HB58	SP110	194	S	IQEGRSTSVTNDKLT	FALSE	FALSE	0.6566735556557913	FALSE	S/T	S/T	0.611111	0.674	0.283	0.041	0.041
Q96BR1	Serine/threonine-protein kinase Sgk3	SGK3	Q9HB58-S296	Q9HB58	SP110	296	S	KRRHKKKSLPGGTAS	FALSE	FALSE	0.5925706794814622	FALSE	S/T	S/T	0.135839	0.674	0.283	0.041	0.041
Q96BR1	Serine/threonine-protein kinase Sgk3	SGK3	Q9HB58-S534	Q9HB58	SP110	534	S	ELLKRKNSDECEVCC	FALSE	FALSE	0.5875547818114778	FALSE	S/T	S/T	0.172484	0.674	0.283	0.041	0.041
Q96BR1	Serine/threonine-protein kinase Sgk3	SGK3	Q9HB58-T375	Q9HB58	SP110	375	T	PSTPRRVTQGAASPG	FALSE	FALSE	0.5381674794503988	FALSE	S/T	S/T	0.0636237	0.674	0.283	0.041	0.041
Q96BR1	Serine/threonine-protein kinase Sgk3	SGK3	Q9HB58-4-S45	Q9HB58-4	SP110-4	45	S	KRRHKKKSLPGEIID	FALSE	FALSE	0.6002510004643432	FALSE	S/T	S/T	0.12444	0.674	0.283	0.041	0.041
Q96BR1	Serine/threonine-protein kinase Sgk3	SGK3	Q9HB65-S271	Q9HB65	ELL3	271	S	PRLEHSSSVQEDSES	FALSE	FALSE	0.7586949506195408	FALSE	S/T	S/T	0.278538	0.77	0.419	0.041	0.041
Q96BR1	Serine/threonine-protein kinase Sgk3	SGK3	Q9HB75-T4	Q9HB75	PIDD1	4	T	____MAATVEGPELE	FALSE	FALSE	0.6212754168693303	FALSE	S/T	S/T	0.00230585	0.84	0.46	0.0525	0.102
Q96BR1	Serine/threonine-protein kinase Sgk3	SGK3	Q9HB75-T485	Q9HB75	PIDD1	485	T	VIFPPGATEEPRRVS	FALSE	FALSE	0.6414864059470801	FALSE	S/T	S/T	5.96172e-4	0.84	0.46	0.0525	0.102
Q96BR1	Serine/threonine-protein kinase Sgk3	SGK3	Q9HB75-T788	Q9HB75	PIDD1	788	T	DAETGFLTQSNLLSV	FALSE	FALSE	0.5751736514406358	FALSE	S/T	S/T	2.85488e-4	0.84	0.46	0.0525	0.102
Q96BR1	Serine/threonine-protein kinase Sgk3	SGK3	Q9HB90-S2	Q9HB90	RRAGC	2	S	______MSLQYGAEE	FALSE	FALSE	0.7131677805301987	FALSE	S/T	S/T	0.0594158	0.786	0.408	0.041	0.041
Q96BR1	Serine/threonine-protein kinase Sgk3	SGK3	Q9HB90-S15	Q9HB90	RRAGC	15	S	EETPLAGSYGAADSF	FALSE	FALSE	0.5275508010217316	FALSE	S/T	S/T	0.00895358	0.786	0.408	0.041	0.041
Q96BR1	Serine/threonine-protein kinase Sgk3	SGK3	Q9HB90-S21	Q9HB90	RRAGC	21	S	GSYGAADSFPKDFGY	FALSE	FALSE	0.8144370135114958	FALSE	S/T	S/T	0.352776	0.786	0.408	0.041	0.041
Q96BR1	Serine/threonine-protein kinase Sgk3	SGK3	Q9HB90-S75	Q9HB90	RRAGC	75	S	GLRRSGKSSIQKVVF	FALSE	FALSE	0.6819359041881491	FALSE	S/T	S/T	0.0455135	0.786	0.408	0.041	0.041
Q96BR1	Serine/threonine-protein kinase Sgk3	SGK3	Q9HB90-S86	Q9HB90	RRAGC	86	S	KVVFHKMSPNETLFL	FALSE	FALSE	0.5399311262647888	FALSE	S/T	S/T	0.0142176	0.786	0.408	0.041	0.041
Q96BR1	Serine/threonine-protein kinase Sgk3	SGK3	Q9HB90-S376	Q9HB90	RRAGC	376	S	VGVTSHRSCGHQTSA	FALSE	FALSE	0.6665636265126832	FALSE	S/T	S/T	0.0381674	0.786	0.408	0.041	0.041
Q96BR1	Serine/threonine-protein kinase Sgk3	SGK3	Q9HB90-S382	Q9HB90	RRAGC	382	S	RSCGHQTSASSLKAL	FALSE	FALSE	0.6367785127462301	FALSE	S/T	S/T	0.0332997	0.786	0.408	0.041	0.041
Q96BR1	Serine/threonine-protein kinase Sgk3	SGK3	Q9HB90-S384	Q9HB90	RRAGC	384	S	CGHQTSASSLKALTH	FALSE	FALSE	0.5278386289493318	FALSE	S/T	S/T	0.00376537	0.786	0.408	0.041	0.041
Q96BR1	Serine/threonine-protein kinase Sgk3	SGK3	Q9HB90-S385	Q9HB90	RRAGC	385	S	GHQTSASSLKALTHN	FALSE	FALSE	0.548479534164793	FALSE	S/T	S/T	0.0237339	0.786	0.408	0.041	0.041
Q96BR1	Serine/threonine-protein kinase Sgk3	SGK3	Q9HB90-T394	Q9HB90	RRAGC	394	T	KALTHNGTPRNAI__	FALSE	FALSE	0.5063137952846669	FALSE	S/T	S/T	0.00290342	0.786	0.408	0.041	0.041
Q96BR1	Serine/threonine-protein kinase Sgk3	SGK3	Q9HB96-S204	Q9HB96	FANCE	204	S	PGKRRKDSEEEAASP	FALSE	FALSE	0.5332480545718327	FALSE	S/T	S/T	0.307604	0.674	0.263	0.041	0.041
Q96BR1	Serine/threonine-protein kinase Sgk3	SGK3	Q9HB96-S374	Q9HB96	FANCE	374	S	LFLGRILSLTSSASR	FALSE	FALSE	0.6114890477412439	FALSE	S/T	S/T	0.719039	0.674	0.263	0.041	0.041
Q96BR1	Serine/threonine-protein kinase Sgk3	SGK3	Q9HBA0-S319	Q9HBA0	TRPV4	319	S	ADMRRQDSRGNTVLH	FALSE	FALSE	0.5153248551246643	FALSE	S/T	S/T	0.326483	0.384	0.278	0.041	0.041
Q96BR1	Serine/threonine-protein kinase Sgk3	SGK3	Q9HBA0-S824	Q9HBA0	TRPV4	824	S	LRRDRWSSVVPRVVE	FALSE	FALSE	0.5322429766142214	FALSE	S/T	S/T	0.794537	0.384	0.278	0.041	0.041
Q96BR1	Serine/threonine-protein kinase Sgk3	SGK3	Q9HBD1-S738	Q9HBD1	RC3H2	738	S	SLRERYNSLDGYYSV	FALSE	FALSE	0.6128229685500028	FALSE	S/T	S/T	0.70054	0.566	0.282	0.041	0.041
Q96BR1	Serine/threonine-protein kinase Sgk3	SGK3	Q9HBD1-S982	Q9HBD1	RC3H2	982	S	LSGHRKHSSTGDLLS	FALSE	FALSE	0.577872180229753	FALSE	S/T	S/T	0.326229	0.566	0.282	0.041	0.041
Q96BR1	Serine/threonine-protein kinase Sgk3	SGK3	Q9HBE1-S8	Q9HBE1	PATZ1	8	S	MERVNDASCGPSGCY	FALSE	FALSE	0.5058359094655528	FALSE	S/T	S/T	0.00463984	0.674	0.43	0.041	0.041
Q96BR1	Serine/threonine-protein kinase Sgk3	SGK3	Q9HBE1-S253	Q9HBE1	PATZ1	253	S	LLTSPFPSVASSAPP	FALSE	FALSE	0.699064453140159	FALSE	S/T	S/T	0.0470829	0.674	0.43	0.041	0.041
Q96BR1	Serine/threonine-protein kinase Sgk3	SGK3	Q9HBE1-S257	Q9HBE1	PATZ1	257	S	PFPSVASSAPPLTGK	FALSE	FALSE	0.6354792502754313	FALSE	S/T	S/T	0.0325218	0.674	0.43	0.041	0.041
Q96BR1	Serine/threonine-protein kinase Sgk3	SGK3	Q9HBE1-S278	Q9HBE1	PATZ1	278	S	RKANLLDSMFGSPGG	FALSE	FALSE	0.5312230075037006	FALSE	S/T	S/T	0.00600428	0.674	0.43	0.041	0.041
Q96BR1	Serine/threonine-protein kinase Sgk3	SGK3	Q9HBE1-S399	Q9HBE1	PATZ1	399	S	FKRKDRMSYHVRSHD	FALSE	FALSE	0.6430556881953822	FALSE	S/T	S/T	0.0343349	0.674	0.43	0.041	0.041
Q96BR1	Serine/threonine-protein kinase Sgk3	SGK3	Q9HBE1-S417	Q9HBE1	PATZ1	417	S	GKPYICQSCGKGFSR	FALSE	FALSE	0.5318326962856472	FALSE	S/T	S/T	0.00635089	0.674	0.43	0.041	0.041
Q96BR1	Serine/threonine-protein kinase Sgk3	SGK3	Q9HBE1-S459	Q9HBE1	PATZ1	459	S	ATRDRLRSHLACHED	FALSE	FALSE	0.80463991324435	FALSE	S/T	S/T	0.546528	0.674	0.43	0.041	0.041
Q96BR1	Serine/threonine-protein kinase Sgk3	SGK3	Q9HBE1-S585	Q9HBE1	PATZ1	585	S	EKQSANGSFSCDMAV	FALSE	FALSE	0.803813428163754	FALSE	S/T	S/T	0.641587	0.674	0.43	0.041	0.041
Q96BR1	Serine/threonine-protein kinase Sgk3	SGK3	Q9HBE1-S616	Q9HBE1	PATZ1	616	S	ECGSFFRSKSYLNKH	FALSE	FALSE	0.5893368822124627	FALSE	S/T	S/T	0.0208573	0.674	0.43	0.041	0.041
Q96BR1	Serine/threonine-protein kinase Sgk3	SGK3	Q9HBE1-2-S536	Q9HBE1-2	PATZ1-2	536	S	PEMLTSGSD______	FALSE	FALSE	0.5518292395594055	FALSE	S/T	S/T	0.0080609	0.674	0.43	0.041	0.041
Q96BR1	Serine/threonine-protein kinase Sgk3	SGK3	Q9HBE1-4-S493	Q9HBE1-4	PATZ1-4	493	S	FSLSLKKSFPALENL	FALSE	FALSE	0.5524237531598992	FALSE	S/T	S/T	0.00911335	0.674	0.43	0.041	0.041
Q96BR1	Serine/threonine-protein kinase Sgk3	SGK3	Q9HBG4-S544	Q9HBG4	VPP4	544	S	NSYKMKMSVILGIVQ	FALSE	FALSE	0.5174912917082688	FALSE	S/T	S/T	0.0224987	0.506	0.299	0.075	0.0515
Q96BR1	Serine/threonine-protein kinase Sgk3	SGK3	Q9HBG4-S692	Q9HBG4	VPP4	692	S	EGDSSSPSSRSGQRT	FALSE	FALSE	0.5207504492174263	FALSE	S/T	S/T	0.0239009	0.506	0.299	0.075	0.0515
Q96BR1	Serine/threonine-protein kinase Sgk3	SGK3	Q9HBG6-S192	Q9HBG6	IF122	192	S	NPSSRWESFWMNREN	FALSE	FALSE	0.5055218253058855	FALSE	S/T	S/T	0.760347	0.439	0.176	0.041	0.041
Q96BR1	Serine/threonine-protein kinase Sgk3	SGK3	Q9HBH0-S51	Q9HBH0	RHOF	51	S	FPEHYAPSVFEKYTA	FALSE	FALSE	0.8159593299200818	FALSE	S/T	S/T	0.0589562	0.691	0.419	0.041	0.08700000000000001
Q96BR1	Serine/threonine-protein kinase Sgk3	SGK3	Q9HBH0-S64	Q9HBH0	RHOF	64	S	TASVTVGSKEVTLNL	FALSE	FALSE	0.6551687964793079	FALSE	S/T	S/T	0.00443059	0.691	0.419	0.041	0.08700000000000001
Q96BR1	Serine/threonine-protein kinase Sgk3	SGK3	Q9HBH0-T10	Q9HBH0	RHOF	10	T	APGALAQTAAPGPGR	FALSE	FALSE	0.6416565556656822	FALSE	S/T	S/T	6.0237e-4	0.691	0.419	0.041	0.08700000000000001
Q96BR1	Serine/threonine-protein kinase Sgk3	SGK3	Q9HBH0-T61	Q9HBH0	RHOF	61	T	EKYTASVTVGSKEVT	FALSE	FALSE	0.6832093321437731	FALSE	S/T	S/T	0.0150549	0.691	0.419	0.041	0.08700000000000001
Q96BR1	Serine/threonine-protein kinase Sgk3	SGK3	Q9HBH0-T74	Q9HBH0	RHOF	74	T	VTLNLYDTAGQEDYD	FALSE	FALSE	0.5440652517763835	FALSE	S/T	S/T	2.23022e-4	0.691	0.419	0.041	0.08700000000000001
Q96BR1	Serine/threonine-protein kinase Sgk3	SGK3	Q9HBH7-S104	Q9HBH7	BEX1	104	S	REKQLSHSLRAVSTD	FALSE	FALSE	0.5035811605755358	FALSE	S/T	S/T	0.00662748	0.67	0.495	0.041	0.041
Q96BR1	Serine/threonine-protein kinase Sgk3	SGK3	Q9HBH9-S15	Q9HBH9	MKNK2	15	S	ELQGFHRSFKGQNPF	FALSE	FALSE	0.6094781531006455	TRUE	S/T	S/T	0.12844	0.825	0.652	0.041	0.041
Q96BR1	Serine/threonine-protein kinase Sgk3	SGK3	Q9HBH9-S74	Q9HBH9	MKNK2	74	S	KRGRATDSFSGRFED	FALSE	FALSE	0.6197522899013389	TRUE	S/T	S/T	0.527596	0.825	0.652	0.041	0.041
Q96BR1	Serine/threonine-protein kinase Sgk3	SGK3	Q9HBH9-S452	Q9HBH9	MKNK2	452	S	AQRRQRASLSSAPVV	FALSE	FALSE	0.6138335009721286	TRUE	S/T	S/T	0.284486	0.825	0.652	0.041	0.041
Q96BR1	Serine/threonine-protein kinase Sgk3	SGK3	Q9HBJ7-S504	Q9HBJ7	UBP29	504	S	RHTFSRLSRVLIIHL	FALSE	FALSE	0.5494363777875729	FALSE	S/T	S/T	0.0226971	0.707	0.325	0.041	0.041
Q96BR1	Serine/threonine-protein kinase Sgk3	SGK3	Q9HBJ7-S876	Q9HBJ7	UBP29	876	S	MQEARLHSGYIFFYM	FALSE	FALSE	0.6781889147699284	FALSE	S/T	S/T	0.118378	0.707	0.325	0.041	0.041
Q96BR1	Serine/threonine-protein kinase Sgk3	SGK3	Q9HBL0-S2	Q9HBL0	TENS1	2	S	______MSVSRTMED	FALSE	FALSE	0.8105551533512153	FALSE	S/T	S/T	0.149053	0.539	0.312	0.052	0.083
Q96BR1	Serine/threonine-protein kinase Sgk3	SGK3	Q9HBL0-S92	Q9HBL0	TENS1	92	S	PALEKICSICKAMDT	FALSE	FALSE	0.6889201264462782	FALSE	S/T	S/T	0.0564342	0.539	0.426	0.052	0.083
Q96BR1	Serine/threonine-protein kinase Sgk3	SGK3	Q9HBL0-S338	Q9HBL0	TENS1	338	S	DPLIRWDSYDNFSGH	FALSE	FALSE	0.5941110539250508	FALSE	S/T	S/T	0.156413	0.539	0.264	0.052	0.083
Q96BR1	Serine/threonine-protein kinase Sgk3	SGK3	Q9HBL0-S374	Q9HBL0	TENS1	374	S	AKVKKKDSLHGSTGA	FALSE	FALSE	0.8271616257463146	FALSE	S/T	S/T	0.10474	0.539	0.373	0.052	0.083
Q96BR1	Serine/threonine-protein kinase Sgk3	SGK3	Q9HBL0-S401	Q9HBL0	TENS1	401	S	NHVEHTLSVSSDSGN	FALSE	FALSE	0.628277481047805	FALSE	S/T	S/T	0.237834	0.539	0.268	0.052	0.083
Q96BR1	Serine/threonine-protein kinase Sgk3	SGK3	Q9HBL0-S471	Q9HBL0	TENS1	471	S	RSRPAGGSAVPSSGR	FALSE	FALSE	0.5457348145856249	FALSE	S/T	S/T	0.32331	0.539	0.202	0.052	0.083
Q96BR1	Serine/threonine-protein kinase Sgk3	SGK3	Q9HBL0-S621	Q9HBL0	TENS1	621	S	SGMFRSQSFSEAEPQ	FALSE	FALSE	0.7143411805694384	FALSE	S/T	S/T	0.95544	0.539	0.757	0.052	0.083
Q96BR1	Serine/threonine-protein kinase Sgk3	SGK3	Q9HBL0-S638	Q9HBL0	TENS1	638	S	PAPVRGGSSREAVQR	FALSE	FALSE	0.657444451484188	FALSE	S/T	S/T	0.708267	0.539	0.256	0.052	0.083
Q96BR1	Serine/threonine-protein kinase Sgk3	SGK3	Q9HBL0-S701	Q9HBL0	TENS1	701	S	PEFPRAASQQEIEQS	FALSE	FALSE	0.8649841412338566	FALSE	S/T	S/T	0.433988	0.539	0.368	0.052	0.083
Q96BR1	Serine/threonine-protein kinase Sgk3	SGK3	Q9HBL0-S733	Q9HBL0	TENS1	733	S	APLHKSQSVPGAWPG	FALSE	FALSE	0.6134454620062227	FALSE	S/T	S/T	0.0424497	0.539	0.339	0.052	0.083
Q96BR1	Serine/threonine-protein kinase Sgk3	SGK3	Q9HBL0-S769	Q9HBL0	TENS1	769	S	SRSGYIPSGHSLGTP	FALSE	FALSE	0.503724795637239	FALSE	S/T	S/T	0.0156587	0.539	0.332	0.052	0.083
Q96BR1	Serine/threonine-protein kinase Sgk3	SGK3	Q9HBL0-S772	Q9HBL0	TENS1	772	S	GYIPSGHSLGTPEPA	FALSE	FALSE	0.6207723435432935	FALSE	S/T	S/T	0.0753919	0.539	0.281	0.052	0.083
Q96BR1	Serine/threonine-protein kinase Sgk3	SGK3	Q9HBL0-S794	Q9HBL0	TENS1	794	S	VPPGRSYSPYDYQPC	FALSE	FALSE	0.8048756722981415	FALSE	S/T	S/T	0.153947	0.539	0.317	0.052	0.083
Q96BR1	Serine/threonine-protein kinase Sgk3	SGK3	Q9HBL0-S818	Q9HBL0	TENS1	818	S	SKSPASSSLPAFLPT	FALSE	FALSE	0.5938508004353402	FALSE	S/T	S/T	0.053265	0.539	0.866	0.052	0.083
Q96BR1	Serine/threonine-protein kinase Sgk3	SGK3	Q9HBL0-S899	Q9HBL0	TENS1	899	S	PLRRRAASDGQYENQ	FALSE	FALSE	0.8560964726910713	FALSE	S/T	S/T	0.753663	0.539	0.334	0.052	0.083
Q96BR1	Serine/threonine-protein kinase Sgk3	SGK3	Q9HBL0-S948	Q9HBL0	TENS1	948	S	PKEPHLHSYKEAFEE	FALSE	FALSE	0.5102091296739854	FALSE	S/T	S/T	0.0193876	0.539	0.412	0.052	0.083
Q96BR1	Serine/threonine-protein kinase Sgk3	SGK3	Q9HBL0-S1119	Q9HBL0	TENS1	1119	S	ESGFRSGSLGQPSPS	FALSE	FALSE	0.6346718330495003	FALSE	S/T	S/T	0.862812	0.539	0.17	0.052	0.083
Q96BR1	Serine/threonine-protein kinase Sgk3	SGK3	Q9HBL0-S1145	Q9HBL0	TENS1	1145	S	PTVGSSYSSPDYSLQ	FALSE	FALSE	0.5101283928144563	FALSE	S/T	S/T	0.0162259	0.539	0.383	0.052	0.083
Q96BR1	Serine/threonine-protein kinase Sgk3	SGK3	Q9HBL0-S1167	Q9HBL0	TENS1	1167	S	SQARAQFSVAGVHTV	FALSE	FALSE	0.8365982956903872	FALSE	S/T	S/T	0.131927	0.539	0.472	0.052	0.083
Q96BR1	Serine/threonine-protein kinase Sgk3	SGK3	Q9HBL0-S1307	Q9HBL0	TENS1	1307	S	LGRHLGGSGSVVPGS	FALSE	FALSE	0.518466140565434	FALSE	S/T	S/T	0.0207327	0.539	0.412	0.052	0.083
Q96BR1	Serine/threonine-protein kinase Sgk3	SGK3	Q9HBL0-S1309	Q9HBL0	TENS1	1309	S	RHLGGSGSVVPGSPC	FALSE	FALSE	0.8391520899789157	FALSE	S/T	S/T	0.270172	0.539	0.415	0.052	0.083
Q96BR1	Serine/threonine-protein kinase Sgk3	SGK3	Q9HBL0-S1341	Q9HBL0	TENS1	1341	S	PTLSRQSSASGYQAP	FALSE	FALSE	0.8482228121703499	FALSE	S/T	S/T	0.289339	0.539	0.397	0.052	0.083
Q96BR1	Serine/threonine-protein kinase Sgk3	SGK3	Q9HBL0-S1349	Q9HBL0	TENS1	1349	S	ASGYQAPSTPSFPVS	FALSE	FALSE	0.5813491790719783	FALSE	S/T	S/T	0.0376224	0.539	0.367	0.052	0.083
Q96BR1	Serine/threonine-protein kinase Sgk3	SGK3	Q9HBL0-S1352	Q9HBL0	TENS1	1352	S	YQAPSTPSFPVSPAY	FALSE	FALSE	0.58542661510693494	FALSE	S/T	S/T	0.169712	0.539	0.239	0.052	0.083
Q96BR1	Serine/threonine-protein kinase Sgk3	SGK3	Q9HBL0-S1381	Q9HBL0	TENS1	1381	S	SAAFRQGSPTPALPE	FALSE	FALSE	0.8223574532921349	FALSE	S/T	S/T	0.108392	0.539	0.492	0.052	0.083
Q96BR1	Serine/threonine-protein kinase Sgk3	SGK3	Q9HBL0-S1393	Q9HBL0	TENS1	1393	S	LPEKRRMSVGDRAGS	FALSE	FALSE	0.5686716704920335	FALSE	S/T	S/T	0.838173	0.539	0.156	0.052	0.083
Q96BR1	Serine/threonine-protein kinase Sgk3	SGK3	Q9HBL0-S1400	Q9HBL0	TENS1	1400	S	SVGDRAGSLPNYATI	FALSE	FALSE	0.8335695685564205	FALSE	S/T	S/T	0.927556	0.539	0.306	0.052	0.083
Q96BR1	Serine/threonine-protein kinase Sgk3	SGK3	Q9HBL0-S1426	Q9HBL0	TENS1	1426	S	MSSPSGGSTVSFSHT	FALSE	FALSE	0.73097596875965	FALSE	S/T	S/T	0.0608158	0.539	0.333	0.052	0.083
Q96BR1	Serine/threonine-protein kinase Sgk3	SGK3	Q9HBL0-S1429	Q9HBL0	TENS1	1429	S	PSGGSTVSFSHTLPD	FALSE	FALSE	0.6939121522622507	FALSE	S/T	S/T	0.0644562	0.539	0.299	0.052	0.083
Q96BR1	Serine/threonine-protein kinase Sgk3	SGK3	Q9HBL0-S1441	Q9HBL0	TENS1	1441	S	LPDFSKYSMPDNSPE	FALSE	FALSE	0.7198214762329798	FALSE	S/T	S/T	0.0853087	0.539	0.32	0.052	0.083
Q96BR1	Serine/threonine-protein kinase Sgk3	SGK3	Q9HBL0-S1588	Q9HBL0	TENS1	1588	S	DSSGPANSTADLLKQ	FALSE	FALSE	0.5353108635566106	FALSE	S/T	S/T	0.0118747	0.539	0.494	0.052	0.083
Q96BR1	Serine/threonine-protein kinase Sgk3	SGK3	Q9HBL0-T1184	Q9HBL0	TENS1	1184	T	SPQARHRTVGTNTPP	FALSE	FALSE	0.8361399871546527	FALSE	S/T	S/T	0.375753	0.539	0.395	0.052	0.083
Q96BR1	Serine/threonine-protein kinase Sgk3	SGK3	Q9HBL0-T1335	Q9HBL0	TENS1	1335	T	TPEDRRPTLSRQSSA	FALSE	FALSE	0.8384218165381745	FALSE	S/T	S/T	0.330758	0.539	0.439	0.052	0.083
Q96BR1	Serine/threonine-protein kinase Sgk3	SGK3	Q9HBM6-S82	Q9HBM6	TAF9B	82	S	IQCRADQSFTSPPPR	FALSE	FALSE	0.6741440163532568	FALSE	S/T	S/T	0.13575	0.595	0.514	0.041	0.041
Q96BR1	Serine/threonine-protein kinase Sgk3	SGK3	Q9HBM6-S147	Q9HBM6	TAF9B	147	S	GRLVPRLSVGAVSSK	FALSE	FALSE	0.5828041963985617	FALSE	S/T	S/T	0.0420027	0.595	0.514	0.041	0.041
Q96BR1	Serine/threonine-protein kinase Sgk3	SGK3	Q9HBM6-S177	Q9HBM6	TAF9B	177	S	NKVATPMSVTSQRFT	FALSE	FALSE	0.5588586678529339	FALSE	S/T	S/T	0.0335325	0.595	0.514	0.041	0.041
Q96BR1	Serine/threonine-protein kinase Sgk3	SGK3	Q9HBW0-S322	Q9HBW0	LPAR2	322	S	LRQSTRESVHYTSSA	FALSE	FALSE	0.6247614677862252	FALSE	S/T	S/T	0.100614	0.538	0.363	0.041	0.041
Q96BR1	Serine/threonine-protein kinase Sgk3	SGK3	Q9HBX8-S685	Q9HBX8	LGR6	685	S	GKSPSLGSVRAGVLG	FALSE	FALSE	0.5276981494034344	FALSE	S/T	S/T	0.100518	0.427	0.399	0.041	0.041
Q96BR1	Serine/threonine-protein kinase Sgk3	SGK3	Q9HBZ2-S94	Q9HBZ2	ARNT2	94	S	SDMVPTCSALARKPD	FALSE	FALSE	0.5534976979554066	FALSE	S/T	S/T	0.00829116	0.664	0.42	0.041	0.041
Q96BR1	Serine/threonine-protein kinase Sgk3	SGK3	Q9HBZ2-S540	Q9HBZ2	ARNT2	540	S	SGKAFSSSVVHVPGV	FALSE	FALSE	0.6759703017736652	FALSE	S/T	S/T	0.0776986	0.664	0.42	0.041	0.041
Q96BR1	Serine/threonine-protein kinase Sgk3	SGK3	Q9HBZ2-S588	Q9HBZ2	ARNT2	588	S	FPGQQIPSQSSKTQS	FALSE	FALSE	0.5504976979554065	FALSE	S/T	S/T	0.00847996	0.664	0.42	0.041	0.041
Q96BR1	Serine/threonine-protein kinase Sgk3	SGK3	Q9HC07-S221	Q9HC07	TM165	221	S	GDVETGTSITVPQKK	FALSE	FALSE	0.5000275083839886	FALSE	S/T	S/T	0.0249251	0.669	0.318	0.041	0.041
Q96BR1	Serine/threonine-protein kinase Sgk3	SGK3	Q9HC16-T32	Q9HC16	ABC3G	32	T	PILSRRNTVWLCYEV	FALSE	FALSE	0.5073677994934984	FALSE	S/T	S/T	0.480604	0.696	0.252	0.041	0.041
Q96BR1	Serine/threonine-protein kinase Sgk3	SGK3	Q9HC16-T218	Q9HC16	ABC3G	218	T	WVRGRHETYLCYEVE	FALSE	FALSE	0.5765851621875787	FALSE	S/T	S/T	0.654534	0.696	0.252	0.041	0.041
Q96BR1	Serine/threonine-protein kinase Sgk3	SGK3	Q9HC29-S238	Q9HC29	NOD2	238	S	SAQSRFLSTYDGAET	FALSE	FALSE	0.7188092380067314	FALSE	S/T	S/T	0.404729	0.581	0.334	0.041	0.041
Q96BR1	Serine/threonine-protein kinase Sgk3	SGK3	Q9HC29-T1022	Q9HC29	NOD2	1022	T	EVWLRGNTFSLEEVD	FALSE	FALSE	0.7401264104502743	FALSE	S/T	S/T	0.560927	0.581	0.334	0.041	0.041
Q96BR1	Serine/threonine-protein kinase Sgk3	SGK3	Q9HC35-S94	Q9HC35	EMAL4	94	S	SGANRKPSHTSAVSI	FALSE	FALSE	0.5021615768187537	FALSE	S/T	S/T	0.812068	0.516	0.231	0.041	0.041
Q96BR1	Serine/threonine-protein kinase Sgk3	SGK3	Q9HC35-2-S94	Q9HC35-2	EMAL4-2	94	S	SGANRKPSHTSAVSI	FALSE	FALSE	0.5021615768187537	FALSE	S/T	S/T	0.812068	0.516	0.231	0.041	0.041
Q96BR1	Serine/threonine-protein kinase Sgk3	SGK3	Q9HC36-S106	Q9HC36	MRM3	106	S	PGDRRLSSVMTIVKS	FALSE	FALSE	0.5442879632780521	FALSE	S/T	S/T	0.598515	0.622	0.248	0.041	0.041
Q96BR1	Serine/threonine-protein kinase Sgk3	SGK3	Q9HC38-2-T19	Q9HC38-2	GLOD4-2	19	T	KVGNRFQTARFYRDV	FALSE	FALSE	0.5844949742685446	FALSE	S/T	S/T	0.195708	0.56	0.338	0.041	0.041
Q96BR1	Serine/threonine-protein kinase Sgk3	SGK3	Q9HC44-S49	Q9HC44	GPBL1	49	S	VSRRRHNSSDGFFNN	FALSE	FALSE	0.8071029326817842	FALSE	S/T	S/T	0.596991	0.871	0.407	0.041	0.041
Q96BR1	Serine/threonine-protein kinase Sgk3	SGK3	Q9HC44-S50	Q9HC44	GPBL1	50	S	SRRRHNSSDGFFNNG	FALSE	FALSE	0.6575159888008995	FALSE	S/T	S/T	0.0647427	0.871	0.407	0.041	0.041
Q96BR1	Serine/threonine-protein kinase Sgk3	SGK3	Q9HC44-S76	Q9HC44	GPBL1	76	S	PSLFRHDSVDSGVSK	FALSE	FALSE	0.8019478002315862	FALSE	S/T	S/T	0.802291	0.871	0.407	0.041	0.041
Q96BR1	Serine/threonine-protein kinase Sgk3	SGK3	Q9HC44-S442	Q9HC44	GPBL1	442	S	FLQSRSSSLFSPWRS	FALSE	FALSE	0.767237239004682	FALSE	S/T	S/T	0.328356	0.871	0.407	0.041	0.041
Q96BR1	Serine/threonine-protein kinase Sgk3	SGK3	Q9HC44-T319	Q9HC44	GPBL1	319	T	TKLTRRTTDRKSEFL	FALSE	FALSE	0.625293390360677	FALSE	S/T	S/T	0.0519045	0.871	0.407	0.041	0.041
Q96BR1	Serine/threonine-protein kinase Sgk3	SGK3	Q9HC52-S256	Q9HC52	CBX8	256	S	QLARRQDSDLVQCGV	FALSE	FALSE	0.7550949641431428	FALSE	S/T	S/T	0.349414	0.629	0.433	0.041	0.041
Q96BR1	Serine/threonine-protein kinase Sgk3	SGK3	Q9HC52-S267	Q9HC52	CBX8	267	S	QCGVTSPSSAEATGK	FALSE	FALSE	0.5454161373293541	FALSE	S/T	S/T	0.0121596	0.629	0.433	0.041	0.041
Q96BR1	Serine/threonine-protein kinase Sgk3	SGK3	Q9HC52-S311	Q9HC52	CBX8	311	S	GTRVRHGSGPPSSGG	FALSE	FALSE	0.7726823045237543	FALSE	S/T	S/T	0.751214	0.629	0.433	0.041	0.041
Q96BR1	Serine/threonine-protein kinase Sgk3	SGK3	Q9HC52-S332	Q9HC52	CBX8	332	S	GAQGGRPSLIARIPV	FALSE	FALSE	0.6700998275282946	FALSE	S/T	S/T	0.0837342	0.629	0.433	0.041	0.041
Q96BR1	Serine/threonine-protein kinase Sgk3	SGK3	Q9HC58-S308	Q9HC58	NCKX3	308	S	ANFHRKASVIMVDEL	FALSE	FALSE	0.5372313829711504	FALSE	S/T	S/T	0.853759	0.295	0.365	0.041	0.041
Q96BR1	Serine/threonine-protein kinase Sgk3	SGK3	Q9HC62-S32	Q9HC62	SENP2	32	S	ALLKRRRSDSTLFST	FALSE	FALSE	0.8154930240567404	FALSE	S/T	S/T	0.367148	0.782	0.361	0.041	0.041
Q96BR1	Serine/threonine-protein kinase Sgk3	SGK3	Q9HC62-S34	Q9HC62	SENP2	34	S	LKRRRSDSTLFSTVD	FALSE	FALSE	0.8302821741146867	FALSE	S/T	S/T	0.76646	0.782	0.361	0.041	0.041
Q96BR1	Serine/threonine-protein kinase Sgk3	SGK3	Q9HC62-S168	Q9HC62	SENP2	168	S	RPGGRRHSKGNPESS	FALSE	FALSE	0.8238713616003919	FALSE	S/T	S/T	0.496036	0.782	0.361	0.041	0.041
Q96BR1	Serine/threonine-protein kinase Sgk3	SGK3	Q9HC62-S231	Q9HC62	SENP2	231	S	KESGHGNSVCPVTSN	FALSE	FALSE	0.8154930240567404	FALSE	S/T	S/T	0.370097	0.782	0.361	0.041	0.041
Q96BR1	Serine/threonine-protein kinase Sgk3	SGK3	Q9HC62-S284	Q9HC62	SENP2	284	S	ETRGPLCSLRSEKRC	FALSE	FALSE	0.5219959200353799	FALSE	S/T	S/T	0.0274304	0.782	0.361	0.041	0.041
Q96BR1	Serine/threonine-protein kinase Sgk3	SGK3	Q9HC62-S292	Q9HC62	SENP2	292	S	LRSEKRCSKGKITDT	FALSE	FALSE	0.5586411200096074	FALSE	S/T	S/T	0.0296257	0.782	0.361	0.041	0.041
Q96BR1	Serine/threonine-protein kinase Sgk3	SGK3	Q9HC62-S333	Q9HC62	SENP2	333	S	SARLRLGSGSNGLLR	FALSE	FALSE	0.821824721166866	FALSE	S/T	S/T	0.41301	0.782	0.361	0.041	0.041
Q96BR1	Serine/threonine-protein kinase Sgk3	SGK3	Q9HC62-S344	Q9HC62	SENP2	344	S	GLLRRKVSIIETKEK	FALSE	FALSE	0.8301657884849515	FALSE	S/T	S/T	0.723288	0.782	0.361	0.041	0.041
Q96BR1	Serine/threonine-protein kinase Sgk3	SGK3	Q9HC77-S113	Q9HC77	CENPJ	113	S	PQVAACHSAPGHQEE	FALSE	FALSE	0.5369864468966246	FALSE	S/T	S/T	0.0361031	0.683	0.298	0.041	0.041
Q96BR1	Serine/threonine-protein kinase Sgk3	SGK3	Q9HC77-S448	Q9HC77	CENPJ	448	S	DSKARTKSGSVTLSQ	FALSE	FALSE	0.6354895190147976	FALSE	S/T	S/T	0.239468	0.683	0.298	0.041	0.041
Q96BR1	Serine/threonine-protein kinase Sgk3	SGK3	Q9HC77-S614	Q9HC77	CENPJ	614	S	ICKGHRMSSTPVKAV	FALSE	FALSE	0.5941091057954617	FALSE	S/T	S/T	0.097777	0.683	0.298	0.041	0.041
Q96BR1	Serine/threonine-protein kinase Sgk3	SGK3	Q9HC77-S615	Q9HC77	CENPJ	615	S	CKGHRMSSTPVKAVP	FALSE	FALSE	0.6239809289120616	FALSE	S/T	S/T	0.138345	0.683	0.298	0.041	0.041
Q96BR1	Serine/threonine-protein kinase Sgk3	SGK3	Q9HC77-S787	Q9HC77	CENPJ	787	S	PSRSSSLSLSKMDFD	FALSE	FALSE	0.5685764248620816	FALSE	S/T	S/T	0.0536196	0.683	0.298	0.041	0.041
Q96BR1	Serine/threonine-protein kinase Sgk3	SGK3	Q9HC77-S859	Q9HC77	CENPJ	859	S	SKSRRSRSPPTSELM	FALSE	FALSE	0.5716026619980341	FALSE	S/T	S/T	0.0693751	0.683	0.298	0.041	0.041
Q96BR1	Serine/threonine-protein kinase Sgk3	SGK3	Q9HC77-S1109	Q9HC77	CENPJ	1109	S	NPPRRSKSAPPRDLG	FALSE	FALSE	0.6325244156937363	FALSE	S/T	S/T	0.313833	0.683	0.298	0.041	0.041
Q96BR1	Serine/threonine-protein kinase Sgk3	SGK3	Q9HC77-T337	Q9HC77	CENPJ	337	T	AIGERKQTFEDYLEE	FALSE	FALSE	0.7179240647892501	FALSE	S/T	S/T	0.554064	0.683	0.298	0.041	0.041
Q96BR1	Serine/threonine-protein kinase Sgk3	SGK3	Q9HC78-S303	Q9HC78	ZBT20	303	S	QQMERYLSTTPETTH	FALSE	FALSE	0.6092463757491445	FALSE	S/T	S/T	0.229974	0.823	0.305	0.041	0.041
Q96BR1	Serine/threonine-protein kinase Sgk3	SGK3	Q9HC78-S353	Q9HC78	ZBT20	353	S	QILERNESEECTEDT	FALSE	FALSE	0.6179507144562129	FALSE	S/T	S/T	0.143381	0.823	0.305	0.041	0.041
Q96BR1	Serine/threonine-protein kinase Sgk3	SGK3	Q9HC78-S461	Q9HC78	ZBT20	461	S	KSVLQQPSVNTSIGQ	FALSE	FALSE	0.5452614628288742	FALSE	S/T	S/T	0.0595542	0.823	0.305	0.041	0.041
Q96BR1	Serine/threonine-protein kinase Sgk3	SGK3	Q9HC84-S54	Q9HC84	MUC5B	54	S	SSPTRRVSFVPPVTV	FALSE	FALSE	0.6533140958648238	FALSE	S/T	S/T	0.802816	0.528	0.297	0.041	0.041
Q96BR1	Serine/threonine-protein kinase Sgk3	SGK3	Q9HC84-S2035	Q9HC84	MUC5B	2035	S	TTTGATGSVATPSST	FALSE	FALSE	0.5894720019300699	FALSE	S/T	S/T	0.308832	0.528	0.297	0.041	0.041
Q96BR1	Serine/threonine-protein kinase Sgk3	SGK3	Q9HC84-S2592	Q9HC84	MUC5B	2592	S	TTTGATGSVATPSST	FALSE	FALSE	0.5894720019300699	FALSE	S/T	S/T	0.308832	0.528	0.297	0.041	0.041
Q96BR1	Serine/threonine-protein kinase Sgk3	SGK3	Q9HC84-S3292	Q9HC84	MUC5B	3292	S	TTTRATGSVATPSST	FALSE	FALSE	0.6172304888908724	FALSE	S/T	S/T	0.332267	0.528	0.297	0.041	0.041
Q96BR1	Serine/threonine-protein kinase Sgk3	SGK3	Q9HC84-S3849	Q9HC84	MUC5B	3849	S	TTTRATGSVATPSST	FALSE	FALSE	0.6172304888908724	FALSE	S/T	S/T	0.332267	0.528	0.297	0.041	0.041
Q96BR1	Serine/threonine-protein kinase Sgk3	SGK3	Q9HC84-S4577	Q9HC84	MUC5B	4577	S	TTTGATGSVATPSST	FALSE	FALSE	0.5894720019300699	FALSE	S/T	S/T	0.308832	0.528	0.297	0.041	0.041
Q96BR1	Serine/threonine-protein kinase Sgk3	SGK3	Q9HC96-S351	Q9HC96	CAN10	351	S	GAWVKGQSAGGCRNN	FALSE	FALSE	0.5378119331693403	FALSE	S/T	S/T	0.0344449	0.708	0.289	0.041	0.041
Q96BR1	Serine/threonine-protein kinase Sgk3	SGK3	Q9HC96-S359	Q9HC96	CAN10	359	S	AGGCRNNSGFPSNPK	FALSE	FALSE	0.5978473017364121	FALSE	S/T	S/T	0.161767	0.708	0.289	0.041	0.041
Q96BR1	Serine/threonine-protein kinase Sgk3	SGK3	Q9HC98-S13	Q9HC98	NEK6	13	S	GHMPHGGSSNNLCHT	FALSE	FALSE	0.7232807878160732	TRUE	S/T	S/T	0.343213	0.694	0.494	0.048	0.041
Q96BR1	Serine/threonine-protein kinase Sgk3	SGK3	Q9HC98-S37	Q9HC98	NEK6	37	S	QRHPNTLSFRCSLAD	FALSE	FALSE	0.5885903938607564	TRUE	S/T	S/T	0.0371073	0.694	0.494	0.048	0.041
Q96BR1	Serine/threonine-protein kinase Sgk3	SGK3	Q9HC98-S41	Q9HC98	NEK6	41	S	NTLSFRCSLADFQIE	FALSE	FALSE	0.6959482284898773	TRUE	S/T	S/T	0.100534	0.694	0.494	0.048	0.041
Q96BR1	Serine/threonine-protein kinase Sgk3	SGK3	Q9HC98-S158	Q9HC98	NEK6	158	S	KYFVQLCSAVEHMHS	FALSE	FALSE	0.512395578931514	TRUE	S/T	S/T	0.0144625	0.694	0.494	0.048	0.041
Q96BR1	Serine/threonine-protein kinase Sgk3	SGK3	Q9HC98-S165	Q9HC98	NEK6	165	S	SAVEHMHSRRVMHRD	FALSE	FALSE	0.6477757660343568	TRUE	S/T	S/T	0.088616	0.694	0.494	0.048	0.041
Q96BR1	Serine/threonine-protein kinase Sgk3	SGK3	Q9HC98-S198	Q9HC98	NEK6	198	S	LGLGRFFSSETTAAH	FALSE	FALSE	0.7008255971106323	TRUE	S/T	S/T	0.222814	0.694	0.494	0.048	0.041
Q96BR1	Serine/threonine-protein kinase Sgk3	SGK3	Q9HC98-S206	Q9HC98	NEK6	206	S	SETTAAHSLVGTPYY	FALSE	FALSE	0.6883607641993731	TRUE	S/T	S/T	0.161859	0.694	0.494	0.048	0.041
Q96BR1	Serine/threonine-protein kinase Sgk3	SGK3	Q9HC98-T35	Q9HC98	NEK6	35	T	DPQRHPNTLSFRCSL	FALSE	FALSE	0.50493761533287	TRUE	S/T	S/T	0.0159159	0.694	0.494	0.048	0.041
Q96BR1	Serine/threonine-protein kinase Sgk3	SGK3	Q9HC98-Y108	Q9HC98	NEK6	108	Y	NHPNIIKYLDSFIED	FALSE	FALSE	0.5078714623957733	TRUE	S/T	Y	1.88092e-12	0.694	0.494	0.048	0.041
Q96BR1	Serine/threonine-protein kinase Sgk3	SGK3	Q9HC98-Y152	Q9HC98	NEK6	152	Y	PERTVWKYFVQLCSA	FALSE	FALSE	0.5025149775912826	TRUE	S/T	Y	6.41913e-11	0.694	0.494	0.048	0.041
Q96BR1	Serine/threonine-protein kinase Sgk3	SGK3	Q9HC98-Y212	Q9HC98	NEK6	212	Y	HSLVGTPYYMSPERI	FALSE	FALSE	0.507365580042832	TRUE	S/T	Y	4.5773e-12	0.694	0.494	0.048	0.041
Q96BR1	Serine/threonine-protein kinase Sgk3	SGK3	Q9HC98-Y213	Q9HC98	NEK6	213	Y	SLVGTPYYMSPERIH	FALSE	FALSE	0.5013155014635456	TRUE	S/T	Y	1.01147e-11	0.694	0.494	0.048	0.041
Q96BR1	Serine/threonine-protein kinase Sgk3	SGK3	Q9HCC6-S22	Q9HCC6	HES4	22	S	AGAPASASRTPDKPR	FALSE	FALSE	0.5068077996319916	FALSE	S/T	S/T	0.0821102	0.569	0.283	0.041	0.041
Q96BR1	Serine/threonine-protein kinase Sgk3	SGK3	Q9HCC9-S392	Q9HCC9	LST2	392	S	PGRPRLRSGSDEEER	FALSE	FALSE	0.5176790288151883	FALSE	S/T	S/T	0.521975	0.684	0.259	0.041	0.041
Q96BR1	Serine/threonine-protein kinase Sgk3	SGK3	Q9HCC9-S394	Q9HCC9	LST2	394	S	RPRLRSGSDEEERVF	FALSE	FALSE	0.5166903924515519	FALSE	S/T	S/T	0.519553	0.684	0.259	0.041	0.041
Q96BR1	Serine/threonine-protein kinase Sgk3	SGK3	Q9HCD6-S35	Q9HCD6	TANC2	35	S	EPPDRRQSSVDSRQS	FALSE	FALSE	0.5311845564570102	FALSE	S/T	S/T	0.388786	0.183	0.184	0.048	0.08650000000000001
Q96BR1	Serine/threonine-protein kinase Sgk3	SGK3	Q9HCD6-S268	Q9HCD6	TANC2	268	S	YLMPRPNSVAATSSA	FALSE	FALSE	0.5670242469107002	FALSE	S/T	S/T	0.65927500000000006	0.183	0.184	0.048	0.08650000000000001
Q96BR1	Serine/threonine-protein kinase Sgk3	SGK3	Q9HCD6-S1558	Q9HCD6	TANC2	1558	S	MSVYRSQSGSPVRYQ	FALSE	FALSE	0.5321230699705237	FALSE	S/T	S/T	0.397424	0.183	0.184	0.048	0.08650000000000001
Q96BR1	Serine/threonine-protein kinase Sgk3	SGK3	Q9HCD6-S1722	Q9HCD6	TANC2	1722	S	PQIGRSQSASYYPVC	FALSE	FALSE	0.5637356290245212	FALSE	S/T	S/T	0.684073	0.183	0.184	0.048	0.08650000000000001
Q96BR1	Serine/threonine-protein kinase Sgk3	SGK3	Q9HCD6-S1740	Q9HCD6	TANC2	1740	S	LDLERSSSQLGSPDV	FALSE	FALSE	0.5346262351115106	FALSE	S/T	S/T	0.264301	0.183	0.184	0.048	0.08650000000000001
Q96BR1	Serine/threonine-protein kinase Sgk3	SGK3	Q9HCE0-S507	Q9HCE0	EPG5	507	S	IKVLHNPSGVFHFMQ	FALSE	FALSE	0.5494259817043842	FALSE	S/T	S/T	0.0389479	0.656	0.317	0.041	0.041
Q96BR1	Serine/threonine-protein kinase Sgk3	SGK3	Q9HCE0-S2315	Q9HCE0	EPG5	2315	S	LLTAACQSLASVRHM	FALSE	FALSE	0.6556741647629244	FALSE	S/T	S/T	0.100736	0.656	0.317	0.041	0.041
Q96BR1	Serine/threonine-protein kinase Sgk3	SGK3	Q9HCE0-S2318	Q9HCE0	EPG5	2318	S	AACQSLASVRHMAET	FALSE	FALSE	0.5403085471505554	FALSE	S/T	S/T	0.0327707	0.656	0.317	0.041	0.041
Q96BR1	Serine/threonine-protein kinase Sgk3	SGK3	Q9HCE0-S2494	Q9HCE0	EPG5	2494	S	RSMAAFLSVQVPMED	FALSE	FALSE	0.6660689781364042	FALSE	S/T	S/T	0.154501	0.656	0.317	0.041	0.041
Q96BR1	Serine/threonine-protein kinase Sgk3	SGK3	Q9HCE1-S97	Q9HCE1	MOV10	97	S	KRRMKLGSDISKHHK	FALSE	FALSE	0.5163230700002653	FALSE	S/T	S/T	0.0334884	0.625	0.302	0.041	0.041
Q96BR1	Serine/threonine-protein kinase Sgk3	SGK3	Q9HCE1-S162	Q9HCE1	MOV10	162	S	LRNGGTQSVTLTHLF	FALSE	FALSE	0.5547004140254528	FALSE	S/T	S/T	0.055222	0.625	0.302	0.041	0.041
Q96BR1	Serine/threonine-protein kinase Sgk3	SGK3	Q9HCE1-S312	Q9HCE1	MOV10	312	S	PMLLQGTSIFTAPKE	FALSE	FALSE	0.5583170575277185	FALSE	S/T	S/T	0.0486754	0.625	0.302	0.041	0.041
Q96BR1	Serine/threonine-protein kinase Sgk3	SGK3	Q9HCE1-S432	Q9HCE1	MOV10	432	S	VKLSFSMSLLSRFVD	FALSE	FALSE	0.6459857059029115	FALSE	S/T	S/T	0.112016	0.625	0.302	0.041	0.041
Q96BR1	Serine/threonine-protein kinase Sgk3	SGK3	Q9HCE1-S556	Q9HCE1	MOV10	556	S	HILACAPSNSGADLL	FALSE	FALSE	0.5197189524902098	FALSE	S/T	S/T	0.0352003	0.625	0.302	0.041	0.041
Q96BR1	Serine/threonine-protein kinase Sgk3	SGK3	Q9HCE1-T378	Q9HCE1	MOV10	378	T	DQNPRLLTLEVPGVT	FALSE	FALSE	0.5547004140254528	FALSE	S/T	S/T	0.0553172	0.625	0.302	0.041	0.041
Q96BR1	Serine/threonine-protein kinase Sgk3	SGK3	Q9HCE6-S270	Q9HCE6	ARGAL	270	S	MAVMRKVSFLHRKDV	FALSE	FALSE	0.5013051091674334	FALSE	S/T	S/T	0.837994	1	0.268	0.041	0.041
Q96BR1	Serine/threonine-protein kinase Sgk3	SGK3	Q9HCE6-S796	Q9HCE6	ARGAL	796	S	AFSSRALSLQLGALV	FALSE	FALSE	0.5021177659214423	FALSE	S/T	S/T	0.687211	1	0.268	0.041	0.041
Q96BR1	Serine/threonine-protein kinase Sgk3	SGK3	Q9HCE7-S148	Q9HCE7	SMUF1	148	S	DRIGTGGSVVDCRGL	FALSE	FALSE	0.8911196008864036	FALSE	S/T	S/T	0.38763	0.673	0.332	0.0635	0.109
Q96BR1	Serine/threonine-protein kinase Sgk3	SGK3	Q9HCE9-S618	Q9HCE9	ANO8	618	S	GLRLKKVSFAERGAG	FALSE	FALSE	0.5500950469313914	FALSE	S/T	S/T	0.238722	0.454	0.549	0.041	0.041
Q96BR1	Serine/threonine-protein kinase Sgk3	SGK3	Q9HCF6-S1046	Q9HCF6	TRPM3	1046	S	IMLVVLMSFGVARQA	FALSE	FALSE	0.6789462549146182	FALSE	S/T	S/T	0.137311	0.229	0.287	0.05	0.099
Q96BR1	Serine/threonine-protein kinase Sgk3	SGK3	Q9HCF6-S1388	Q9HCF6	TRPM3	1388	S	IFKERSLSLHRATSS	FALSE	FALSE	0.713180098249022	FALSE	S/T	S/T	0.607981	0.229	0.287	0.05	0.099
Q96BR1	Serine/threonine-protein kinase Sgk3	SGK3	Q9HCF6-S1726	Q9HCF6	TRPM3	1726	S	SRTSAFQSFESKHN_	FALSE	FALSE	0.680613513053305	FALSE	S/T	S/T	0.1561	0.229	0.287	0.05	0.099
Q96BR1	Serine/threonine-protein kinase Sgk3	SGK3	Q9HCG1-S326	Q9HCG1	ZN160	326	S	GKVFRHNSYLATHRR	FALSE	FALSE	0.5897597485820935	FALSE	S/T	S/T	0.704508	0.871	0.276	0.041	0.041
Q96BR1	Serine/threonine-protein kinase Sgk3	SGK3	Q9HCG1-S634	Q9HCG1	ZN160	634	S	GKVFRHNSYLATHRR	FALSE	FALSE	0.5897597485820935	FALSE	S/T	S/T	0.704508	0.871	0.276	0.041	0.041
Q96BR1	Serine/threonine-protein kinase Sgk3	SGK3	Q9HCG8-S61	Q9HCG8	CWC22	61	S	EHSRRGRSYDSSMES	FALSE	FALSE	0.5428968477254116	FALSE	S/T	S/T	0.733045	0.729	0.216	0.041	0.041
Q96BR1	Serine/threonine-protein kinase Sgk3	SGK3	Q9HCG8-S829	Q9HCG8	CWC22	829	S	KRGERRNSFSENEKH	FALSE	FALSE	0.5459246890059407	FALSE	S/T	S/T	0.963504	0.729	0.216	0.041	0.041
Q96BR1	Serine/threonine-protein kinase Sgk3	SGK3	Q9HCH5-S262	Q9HCH5	SYTL2	262	S	FPRQRTDSLKARGAP	FALSE	FALSE	0.6548711225664536	FALSE	S/T	S/T	0.509804	0.529	0.289	0.041	0.041
Q96BR1	Serine/threonine-protein kinase Sgk3	SGK3	Q9HCH5-S278	Q9HCH5	SYTL2	278	S	GILKRNSSSSSTDSE	FALSE	FALSE	0.5478368009594025	FALSE	S/T	S/T	0.198923	0.529	0.289	0.041	0.041
Q96BR1	Serine/threonine-protein kinase Sgk3	SGK3	Q9HCH5-S390	Q9HCH5	SYTL2	390	S	PSQYRKPSLFHQSTS	FALSE	FALSE	0.6590307250913479	FALSE	S/T	S/T	0.831607	0.529	0.289	0.041	0.041
Q96BR1	Serine/threonine-protein kinase Sgk3	SGK3	Q9HCH5-S433	Q9HCH5	SYTL2	433	S	VLTARPQSMENSPTI	FALSE	FALSE	0.6321748512185211	FALSE	S/T	S/T	0.331603	0.529	0.289	0.041	0.041
Q96BR1	Serine/threonine-protein kinase Sgk3	SGK3	Q9HCH5-7-S353	Q9HCH5-7	SYTL2-7	353	S	SQLSRKGSFGDVASP	FALSE	FALSE	0.6534194564455392	FALSE	S/T	S/T	0.961978	0.529	0.289	0.041	0.041
Q96BR1	Serine/threonine-protein kinase Sgk3	SGK3	Q9HCH5-7-S649	Q9HCH5-7	SYTL2-7	649	S	PHFYRAASQTSEMKD	FALSE	FALSE	0.6623199363807751	FALSE	S/T	S/T	0.696948	0.529	0.289	0.041	0.041
Q96BR1	Serine/threonine-protein kinase Sgk3	SGK3	Q9HCI6-S449	Q9HCI6	K1586	449	S	IFIDKIYSIYHQPNK	FALSE	FALSE	0.6249963108148695	FALSE	S/T	S/T	0.0876892	0.622	0.529	0.041	0.041
Q96BR1	Serine/threonine-protein kinase Sgk3	SGK3	Q9HCI7-S343	Q9HCI7	MSL2	343	S	AKLNRKRSRSESDSE	FALSE	FALSE	0.6043218295166543	FALSE	S/T	S/T	0.602052	0.605	0.277	0.041	0.041
Q96BR1	Serine/threonine-protein kinase Sgk3	SGK3	Q9HCI7-S345	Q9HCI7	MSL2	345	S	LNRKRSRSESDSEKV	FALSE	FALSE	0.5793122787694707	FALSE	S/T	S/T	0.516605	0.605	0.277	0.041	0.041
Q96BR1	Serine/threonine-protein kinase Sgk3	SGK3	Q9HCI7-S347	Q9HCI7	MSL2	347	S	RKRSRSESDSEKVQP	FALSE	FALSE	0.600363099357924	FALSE	S/T	S/T	0.609195	0.605	0.277	0.041	0.041
Q96BR1	Serine/threonine-protein kinase Sgk3	SGK3	Q9HCI7-S540	Q9HCI7	MSL2	540	S	SIAVRNASTSTSVIN	FALSE	FALSE	0.5721104735650864	FALSE	S/T	S/T	0.406699	0.605	0.277	0.041	0.041
Q96BR1	Serine/threonine-protein kinase Sgk3	SGK3	Q9HCJ0-S554	Q9HCJ0	TNR6C	554	S	STAAAAKSGHAWSGA	FALSE	FALSE	0.5695269506561037	FALSE	S/T	S/T	0.031898	0.748	0.316	0.041	0.041
Q96BR1	Serine/threonine-protein kinase Sgk3	SGK3	Q9HCJ0-S628	Q9HCJ0	TNR6C	628	S	ADSNRSGSGWNDTTR	FALSE	FALSE	0.8160108798776978	FALSE	S/T	S/T	0.703282	0.748	0.316	0.041	0.041
Q96BR1	Serine/threonine-protein kinase Sgk3	SGK3	Q9HCJ0-S1010	Q9HCJ0	TNR6C	1010	S	RPPISKESSVDRPTF	FALSE	FALSE	0.5086646594781379	FALSE	S/T	S/T	0.0141499	0.748	0.316	0.041	0.041
Q96BR1	Serine/threonine-protein kinase Sgk3	SGK3	Q9HCJ0-S1305	Q9HCJ0	TNR6C	1305	S	PQWTHPNSMDNLPSA	FALSE	FALSE	0.639828029012685	FALSE	S/T	S/T	0.0956365	0.748	0.316	0.041	0.041
Q96BR1	Serine/threonine-protein kinase Sgk3	SGK3	Q9HCJ0-S1621	Q9HCJ0	TNR6C	1621	S	PRLSAAGSSHGLVRS	FALSE	FALSE	0.6604833047195979	FALSE	S/T	S/T	0.162348	0.748	0.316	0.041	0.041
Q96BR1	Serine/threonine-protein kinase Sgk3	SGK3	Q9HCJ0-S1689	Q9HCJ0	TNR6C	1689	S	GDLLSGESL______	FALSE	FALSE	0.5791576817155697	FALSE	S/T	S/T	0.0408573	0.748	0.316	0.041	0.041
Q96BR1	Serine/threonine-protein kinase Sgk3	SGK3	Q9HCJ6-S392	Q9HCJ6	VAT1L	392	S	TPLMANDSTETSEAG	FALSE	FALSE	0.5169952979107538	FALSE	S/T	S/T	0.012013	0.539	0.383	0.041	0.041
Q96BR1	Serine/threonine-protein kinase Sgk3	SGK3	Q9HCK1-S124	Q9HCK1	ZDBF2	124	S	LHSRPHKSQEGTQEV	FALSE	FALSE	0.504503835804453	FALSE	S/T	S/T	0.00632459	0.606	0.439	0.041	0.041
Q96BR1	Serine/threonine-protein kinase Sgk3	SGK3	Q9HCK1-S620	Q9HCK1	ZDBF2	620	S	KHKKRKPSSAKAHLD	FALSE	FALSE	0.6605480156236421	FALSE	S/T	S/T	0.37727	0.939	0.313	0.041	0.041
Q96BR1	Serine/threonine-protein kinase Sgk3	SGK3	Q9HCK1-S2240	Q9HCK1	ZDBF2	2240	S	FLRHRYQSRSAFLGR	FALSE	FALSE	0.6970225469489252	FALSE	S/T	S/T	0.366557	0.538	0.364	0.041	0.041
Q96BR1	Serine/threonine-protein kinase Sgk3	SGK3	Q9HCK5-S798	Q9HCK5	AGO4	798	S	TYVRCTRSVSIPAPA	FALSE	FALSE	0.5577156073832559	FALSE	S/T	S/T	0.0883273	0.612	0.293	0.041	0.041
Q96BR1	Serine/threonine-protein kinase Sgk3	SGK3	Q9HCK8-S284	Q9HCK8	CHD8	284	S	STPTQGESKRITLVL	FALSE	FALSE	0.5513307003150453	FALSE	S/T	S/T	0.0211059	0.629	0.372	0.041	0.041
Q96BR1	Serine/threonine-protein kinase Sgk3	SGK3	Q9HCK8-S409	Q9HCK8	CHD8	409	S	LQPQAGSSQGASSGL	FALSE	FALSE	0.5402405291740476	FALSE	S/T	S/T	0.0159481	0.629	0.372	0.041	0.041
Q96BR1	Serine/threonine-protein kinase Sgk3	SGK3	Q9HCK8-S531	Q9HCK8	CHD8	531	S	ASKTKGKSKLNTITP	FALSE	FALSE	0.5269369075020244	FALSE	S/T	S/T	0.0137607	0.629	0.372	0.041	0.041
Q96BR1	Serine/threonine-protein kinase Sgk3	SGK3	Q9HCK8-S549	Q9HCK8	CHD8	549	S	KKRKRNTSSDNSDVE	FALSE	FALSE	0.7617189800890702	FALSE	S/T	S/T	0.399836	0.629	0.372	0.041	0.041
Q96BR1	Serine/threonine-protein kinase Sgk3	SGK3	Q9HCK8-S1432	Q9HCK8	CHD8	1432	S	EDDERPRSRRHDRHH	FALSE	FALSE	0.6687900332936642	FALSE	S/T	S/T	0.202884	0.629	0.372	0.041	0.041
Q96BR1	Serine/threonine-protein kinase Sgk3	SGK3	Q9HCK8-S1526	Q9HCK8	CHD8	1526	S	LQNHSGLSIPVPRGR	FALSE	FALSE	0.5925121425163616	FALSE	S/T	S/T	0.0347177	0.629	0.372	0.041	0.041
Q96BR1	Serine/threonine-protein kinase Sgk3	SGK3	Q9HCK8-S1542	Q9HCK8	CHD8	1542	S	GKKVKSQSTFDIHKA	FALSE	FALSE	0.5958042858113234	FALSE	S/T	S/T	0.0326074	0.629	0.372	0.041	0.041
Q96BR1	Serine/threonine-protein kinase Sgk3	SGK3	Q9HCK8-S1632	Q9HCK8	CHD8	1632	S	WDSEADKSLLIGVFK	FALSE	FALSE	0.5491813845108287	FALSE	S/T	S/T	0.0199495	0.629	0.372	0.041	0.041
Q96BR1	Serine/threonine-protein kinase Sgk3	SGK3	Q9HCK8-S1842	Q9HCK8	CHD8	1842	S	LDKKTDESLTKYFHG	FALSE	FALSE	0.529857113782408	FALSE	S/T	S/T	0.0139379	0.629	0.372	0.041	0.041
Q96BR1	Serine/threonine-protein kinase Sgk3	SGK3	Q9HCK8-S1976	Q9HCK8	CHD8	1976	S	QAGAPAPSLSRCSTP	FALSE	FALSE	0.6244268305305922	FALSE	S/T	S/T	0.0677354	0.629	0.372	0.041	0.041
Q96BR1	Serine/threonine-protein kinase Sgk3	SGK3	Q9HCK8-S1981	Q9HCK8	CHD8	1981	S	APSLSRCSTPLLHQQ	FALSE	FALSE	0.5083088993636778	FALSE	S/T	S/T	0.00903676	0.629	0.372	0.041	0.041
Q96BR1	Serine/threonine-protein kinase Sgk3	SGK3	Q9HCK8-S1995	Q9HCK8	CHD8	1995	S	QYTSRTASPLPLRPD	FALSE	FALSE	0.6276211793719269	FALSE	S/T	S/T	0.0601892	0.629	0.372	0.041	0.041
Q96BR1	Serine/threonine-protein kinase Sgk3	SGK3	Q9HCK8-S2018	Q9HCK8	CHD8	2018	S	ETATQVPSLESLTLK	FALSE	FALSE	0.5149993074302419	FALSE	S/T	S/T	0.00962794	0.629	0.372	0.041	0.041
Q96BR1	Serine/threonine-protein kinase Sgk3	SGK3	Q9HCK8-S2048	Q9HCK8	CHD8	2048	S	YEMRVSPSDTTPLVS	FALSE	FALSE	0.5463132780321988	FALSE	S/T	S/T	0.0189569	0.629	0.372	0.041	0.041
Q96BR1	Serine/threonine-protein kinase Sgk3	SGK3	Q9HCK8-S2182	Q9HCK8	CHD8	2182	S	KWPSSRRSQEMVTGG	FALSE	FALSE	0.506835085741482	FALSE	S/T	S/T	0.00787722	0.629	0.372	0.041	0.041
Q96BR1	Serine/threonine-protein kinase Sgk3	SGK3	Q9HCK8-S2202	Q9HCK8	CHD8	2202	S	NHLLDSPSLTPGEYG	FALSE	FALSE	0.5125765860075205	FALSE	S/T	S/T	0.00978267	0.629	0.372	0.041	0.041
Q96BR1	Serine/threonine-protein kinase Sgk3	SGK3	Q9HCK8-S2220	Q9HCK8	CHD8	2220	S	VPTPRSSSAASMAEE	FALSE	FALSE	0.7535125071914313	FALSE	S/T	S/T	0.381428	0.629	0.372	0.041	0.041
Q96BR1	Serine/threonine-protein kinase Sgk3	SGK3	Q9HCK8-S2223	Q9HCK8	CHD8	2223	S	PRSSSAASMAEEEAS	FALSE	FALSE	0.6678308187543618	FALSE	S/T	S/T	0.214699	0.629	0.372	0.041	0.041
Q96BR1	Serine/threonine-protein kinase Sgk3	SGK3	Q9HCK8-S2518	Q9HCK8	CHD8	2518	S	LRAPGYPSSPVTTAS	FALSE	FALSE	0.5150356710666055	FALSE	S/T	S/T	0.00936321	0.629	0.372	0.041	0.041
Q96BR1	Serine/threonine-protein kinase Sgk3	SGK3	Q9HCK8-T535	Q9HCK8	CHD8	535	T	KGKSKLNTITPVVGK	FALSE	FALSE	0.5097512070559855	FALSE	S/T	S/T	0.00904517	0.629	0.372	0.041	0.041
Q96BR1	Serine/threonine-protein kinase Sgk3	SGK3	Q9HCK8-T548	Q9HCK8	CHD8	548	T	GKKRKRNTSSDNSDV	FALSE	FALSE	0.520826761047224	FALSE	S/T	S/T	0.0109392	0.629	0.372	0.041	0.041
Q96BR1	Serine/threonine-protein kinase Sgk3	SGK3	Q9HCK8-T1475	Q9HCK8	CHD8	1475	T	GRFKRRMTERDVETI	FALSE	FALSE	0.6954679899191549	FALSE	S/T	S/T	0.239727	0.629	0.372	0.041	0.041
Q96BR1	Serine/threonine-protein kinase Sgk3	SGK3	Q9HCK8-2-S2239	Q9HCK8-2	CHD8-2	2239	S	LRAPGYPSSPVTTAS	FALSE	FALSE	0.5150356710666055	FALSE	S/T	S/T	0.00936321	0.629	0.372	0.041	0.041
Q96BR1	Serine/threonine-protein kinase Sgk3	SGK3	Q9HCL3-S521	Q9HCL3	ZFP14	521	S	KKAFRQHSHLTQHQK	FALSE	FALSE	0.5917113258372554	FALSE	S/T	S/T	0.626022	0.871	0.866	0.041	0.041
Q96BR1	Serine/threonine-protein kinase Sgk3	SGK3	Q9HCM2-S1002	Q9HCM2	PLXA4	1002	S	LFHRRSPSYIVCNTT	FALSE	FALSE	0.5601402345149076	FALSE	S/T	S/T	0.949829	0.218	0.3	0.041	0.041
Q96BR1	Serine/threonine-protein kinase Sgk3	SGK3	Q9HCM4-S366	Q9HCM4	E41L5	366	S	NKARRSTSFERRPSK	FALSE	FALSE	0.5745629055574312	FALSE	S/T	S/T	0.906922	0.576	0.219	0.041	0.041
Q96BR1	Serine/threonine-protein kinase Sgk3	SGK3	Q9HCM4-S372	Q9HCM4	E41L5	372	S	TSFERRPSKRYSRRT	FALSE	FALSE	0.5580269394693221	FALSE	S/T	S/T	0.591315	0.576	0.219	0.041	0.041
Q96BR1	Serine/threonine-protein kinase Sgk3	SGK3	Q9HCM7-T63	Q9HCM7	FBSL	63	T	GAAPAPRTARPPRRR	FALSE	FALSE	0.509778241435569	FALSE	S/T	S/T	0.00313474	0.782	0.422	0.041	0.041
Q96BR1	Serine/threonine-protein kinase Sgk3	SGK3	Q9HCM9-S277	Q9HCM9	TRI39	277	S	IPRKFGGSLSTICPR	FALSE	FALSE	0.7388422694950254	FALSE	S/T	S/T	0.234434	0.795	0.343	0.041	0.041
Q96BR1	Serine/threonine-protein kinase Sgk3	SGK3	Q9HCM9-T468	Q9HCM9	TRI39	468	T	FLDYEAGTLSFYNVT	FALSE	FALSE	0.6185342341597263	FALSE	S/T	S/T	0.0699153	0.795	0.343	0.041	0.041
Q96BR1	Serine/threonine-protein kinase Sgk3	SGK3	Q9HCN2-S15	Q9HCN2	TPIP1	15	S	SFRSAQASCSGARRQ	FALSE	FALSE	0.5338046193815604	FALSE	S/T	S/T	0.231597	0.622	0.231	0.041	0.041
Q96BR1	Serine/threonine-protein kinase Sgk3	SGK3	Q9HCN4-S301	Q9HCN4	GPN1	301	S	RLRKDMGSVALDAGT	FALSE	FALSE	0.5209549465164196	FALSE	S/T	S/T	0.038474	0.813	0.297	0.041	0.041
Q96BR1	Serine/threonine-protein kinase Sgk3	SGK3	Q9HCN4-S312	Q9HCN4	GPN1	312	S	DAGTAKDSLSPVLHP	FALSE	FALSE	0.5888398442170455	FALSE	S/T	S/T	0.056604	0.813	0.334	0.041	0.041
Q96BR1	Serine/threonine-protein kinase Sgk3	SGK3	Q9HCN8-S88	Q9HCN8	SDF2L	88	S	YWRIRGGSEGGCPRG	FALSE	FALSE	0.6241071772892279	FALSE	S/T	S/T	0.786985	0.567	0.306	0.041	0.041
Q96BR1	Serine/threonine-protein kinase Sgk3	SGK3	Q9HCP0-S22	Q9HCP0	KC1G1	22	S	TKPMAQRSAHCSRPS	FALSE	FALSE	0.5577559327072878	TRUE	S/T	S/T	0.0192905	0.739	0.531	0.041	0.041
Q96BR1	Serine/threonine-protein kinase Sgk3	SGK3	Q9HCP0-S31	Q9HCP0	KC1G1	31	S	HCSRPSGSSSSSGVL	FALSE	FALSE	0.5439628001230236	TRUE	S/T	S/T	0.0249879	0.739	0.531	0.041	0.041
Q96BR1	Serine/threonine-protein kinase Sgk3	SGK3	Q9HCP0-S32	Q9HCP0	KC1G1	32	S	CSRPSGSSSSSGVLM	FALSE	FALSE	0.5455105373029479	TRUE	S/T	S/T	0.0112547	0.739	0.531	0.041	0.041
Q96BR1	Serine/threonine-protein kinase Sgk3	SGK3	Q9HCP0-S96	Q9HCP0	KC1G1	96	S	RFYKQLGSAGEGLPQ	FALSE	FALSE	0.5389924095490878	TRUE	S/T	S/T	0.0348465	0.739	0.531	0.041	0.041
Q96BR1	Serine/threonine-protein kinase Sgk3	SGK3	Q9HCP0-S344	Q9HCP0	KC1G1	344	S	VGSVHVDSGASAITR	FALSE	FALSE	0.5346676517850284	TRUE	S/T	S/T	0.0274275	0.739	0.531	0.041	0.041
Q96BR1	Serine/threonine-protein kinase Sgk3	SGK3	Q9HCP0-S361	Q9HCP0	KC1G1	361	S	HTHRDRPSQQQPLRN	FALSE	FALSE	0.5182300645889155	TRUE	S/T	S/T	0.00335769	0.739	0.531	0.041	0.041
Q96BR1	Serine/threonine-protein kinase Sgk3	SGK3	Q9HCP0-T14	Q9HCP0	KC1G1	14	T	EKDERQRTTKPMAQR	FALSE	FALSE	0.5386441080349621	TRUE	S/T	S/T	0.0315703	0.739	0.531	0.041	0.041
Q96BR1	Serine/threonine-protein kinase Sgk3	SGK3	Q9HCP0-T15	Q9HCP0	KC1G1	15	T	KDERQRTTKPMAQRS	FALSE	FALSE	0.5362302884827258	TRUE	S/T	S/T	0.00123782	0.739	0.531	0.041	0.041
Q96BR1	Serine/threonine-protein kinase Sgk3	SGK3	Q9HCP0-T258	Q9HCP0	KC1G1	258	T	WQGLKADTLKERYQK	FALSE	FALSE	0.5355782507999453	TRUE	S/T	S/T	0.0103132	0.739	0.531	0.041	0.041
Q96BR1	Serine/threonine-protein kinase Sgk3	SGK3	Q9HCP0-T309	Q9HCP0	KC1G1	309	T	PDYEYLRTLFTDLFE	FALSE	FALSE	0.521513189145236	TRUE	S/T	S/T	0.001087	0.739	0.531	0.041	0.041
Q96BR1	Serine/threonine-protein kinase Sgk3	SGK3	Q9HCR9-S117	Q9HCR9	PDE11	117	S	GNLQRRASQKELRKS	FALSE	FALSE	0.6742982852742104	FALSE	S/T	S/T	0.277185	0.559	0.457	0.041	0.041
Q96BR1	Serine/threonine-protein kinase Sgk3	SGK3	Q9HCR9-S162	Q9HCR9	PDE11	162	S	RALLRKASSLPPTTA	FALSE	FALSE	0.6724192501793185	FALSE	S/T	S/T	0.323484	0.559	0.457	0.041	0.041
Q96BR1	Serine/threonine-protein kinase Sgk3	SGK3	Q9HCR9-S163	Q9HCR9	PDE11	163	S	ALLRKASSLPPTTAH	FALSE	FALSE	0.5744482261100827	FALSE	S/T	S/T	0.0607173	0.559	0.457	0.041	0.041
Q96BR1	Serine/threonine-protein kinase Sgk3	SGK3	Q9HCS4-S171	Q9HCS4	TF7L1	171	S	VKDTRSPSPAHLSNK	FALSE	FALSE	0.752163199434844	FALSE	S/T	S/T	0.155084	0.802	0.454	0.041	0.041
Q96BR1	Serine/threonine-protein kinase Sgk3	SGK3	Q9HCS4-S176	Q9HCS4	TF7L1	176	S	SPSPAHLSNKVPVVQ	FALSE	FALSE	0.514718784913339	FALSE	S/T	S/T	0.0209256	0.802	0.454	0.041	0.041
Q96BR1	Serine/threonine-protein kinase Sgk3	SGK3	Q9HCS4-S524	Q9HCS4	TF7L1	524	S	LHSAAFLSAKAAASS	FALSE	FALSE	0.507584715112627	FALSE	S/T	S/T	0.0173264	0.802	0.454	0.041	0.041
Q96BR1	Serine/threonine-protein kinase Sgk3	SGK3	Q9HCS4-T495	Q9HCS4	TF7L1	495	T	SPAAPAATHSEQAQP	FALSE	FALSE	0.5056393882644674	FALSE	S/T	S/T	0.00734126999999999	0.802	0.454	0.041	0.041
Q96BR1	Serine/threonine-protein kinase Sgk3	SGK3	Q9HCS5-S445	Q9HCS5	E41LA	445	S	YTRRRNPSCGSDNDS	FALSE	FALSE	0.5427534155621131	FALSE	S/T	S/T	0.83547	0.564	0.202	0.041	0.041
Q96BR1	Serine/threonine-protein kinase Sgk3	SGK3	Q9HCS5-S541	Q9HCS5	E41LA	541	S	RSRHRSRSRSPDIQA	FALSE	FALSE	0.5394130420812865	FALSE	S/T	S/T	0.666892	0.564	0.202	0.041	0.041
Q96BR1	Serine/threonine-protein kinase Sgk3	SGK3	Q9HCS5-S649	Q9HCS5	E41LA	649	S	VHQRRNGSKDSLMEE	FALSE	FALSE	0.5483737605710632	FALSE	S/T	S/T	0.740691	0.564	0.202	0.041	0.041
Q96BR1	Serine/threonine-protein kinase Sgk3	SGK3	Q9HCS7-S8	Q9HCS7	SYF1	8	S	MVVMARLSRPERPDL	FALSE	FALSE	0.671053339099051	FALSE	S/T	S/T	0.0354885	0.642	0.234	0.059	0.041
Q96BR1	Serine/threonine-protein kinase Sgk3	SGK3	Q9HCS7-S751	Q9HCS7	SYF1	751	S	QMLKVSGSATGTVSD	FALSE	FALSE	0.7982992165241236	FALSE	S/T	S/T	0.171399	0.642	0.234	0.059	0.041
Q96BR1	Serine/threonine-protein kinase Sgk3	SGK3	Q9HCS7-S851	Q9HCS7	SYF1	851	S	VPAAVFGSLKED___	FALSE	FALSE	0.7886692551634819	FALSE	S/T	S/T	0.129824	0.642	0.234	0.059	0.041
Q96BR1	Serine/threonine-protein kinase Sgk3	SGK3	Q9HCU0-S746	Q9HCU0	CD248	746	S	EPMPPRGSLTGVQTC	FALSE	FALSE	0.6011051984675176	FALSE	S/T	S/T	0.130291	0.477	0.35	0.041	0.041
Q96BR1	Serine/threonine-protein kinase Sgk3	SGK3	Q9HCU4-S1305	Q9HCU4	CELR2	1305	S	GPHGRCRSREGGYTC	FALSE	FALSE	0.6786808575451614	FALSE	S/T	S/T	0.475529	0.521	0.382	0.041	0.041
Q96BR1	Serine/threonine-protein kinase Sgk3	SGK3	Q9HCU4-S2665	Q9HCU4	CELR2	2665	S	PYGDSAGSLHSTSRS	FALSE	FALSE	0.6378547866108144	FALSE	S/T	S/T	0.182482	0.521	0.382	0.041	0.041
Q96BR1	Serine/threonine-protein kinase Sgk3	SGK3	Q9HCU4-S2823	Q9HCU4	CELR2	2823	S	DALSREGSLGPLPGS	FALSE	FALSE	0.6657286633059495	FALSE	S/T	S/T	0.333299	0.521	0.382	0.041	0.041
Q96BR1	Serine/threonine-protein kinase Sgk3	SGK3	Q9HCU9-S19	Q9HCU9	BRMS1	19	S	EMEAEGDSAAEMNGE	FALSE	FALSE	0.5214438934662846	FALSE	S/T	S/T	0.0161687	0.794	0.461	0.041	0.041
Q96BR1	Serine/threonine-protein kinase Sgk3	SGK3	Q9HCU9-S58	Q9HCU9	BRMS1	58	S	EDYERRRSECVSEML	FALSE	FALSE	0.749104178667853	FALSE	S/T	S/T	0.288977	0.794	0.461	0.041	0.041
Q96BR1	Serine/threonine-protein kinase Sgk3	SGK3	Q9HCX3-S433	Q9HCX3	ZN304	433	S	KFFSHNSSLIKHRRV	FALSE	FALSE	0.6707870428223789	FALSE	S/T	S/T	0.0891985	0.871	0.485	0.041	0.041
Q96BR1	Serine/threonine-protein kinase Sgk3	SGK3	Q9HCX3-S545	Q9HCX3	ZN304	545	S	KCFSHNSSLILHQRV	FALSE	FALSE	0.6769872766428313	FALSE	S/T	S/T	0.0920767	0.871	0.485	0.041	0.041
Q96BR1	Serine/threonine-protein kinase Sgk3	SGK3	Q9HCX3-T308	Q9HCX3	ZN304	308	T	HTGKRHYTCSECGKA	FALSE	FALSE	0.7913253411074628	FALSE	S/T	S/T	0.401249	0.871	0.485	0.041	0.041
Q96BR1	Serine/threonine-protein kinase Sgk3	SGK3	Q9HCX3-T442	Q9HCX3	ZN304	442	T	IKHRRVHTGARSYVC	FALSE	FALSE	0.623189472313898	FALSE	S/T	S/T	0.0483926	0.871	0.485	0.041	0.041
Q96BR1	Serine/threonine-protein kinase Sgk3	SGK3	Q9HCX3-T526	Q9HCX3	ZN304	526	T	IVHQRIHTGAKPYEC	FALSE	FALSE	0.5089704405212109	FALSE	S/T	S/T	0.0258804	0.871	0.485	0.041	0.041
Q96BR1	Serine/threonine-protein kinase Sgk3	SGK3	Q9HCY8-S33	Q9HCY8	S10AE	33	S	IKNFHQYSVEGGKET	FALSE	FALSE	0.5652249378176115	FALSE	S/T	S/T	0.255347	0.464	0.287	0.041	0.041
Q96BR1	Serine/threonine-protein kinase Sgk3	SGK3	Q9HCY8-S83	Q9HCY8	S10AE	83	S	DSKLEFRSFWELIGE	FALSE	FALSE	0.5037846482059533	FALSE	S/T	S/T	0.0778843	0.464	0.287	0.041	0.041
Q96BR1	Serine/threonine-protein kinase Sgk3	SGK3	Q9HCZ1-S190	Q9HCZ1	ZN334	190	S	YNPMRKASNQNENLI	FALSE	FALSE	0.5455046583416034	FALSE	S/T	S/T	0.33579	0.871	0.866	0.041	0.041
Q96BR1	Serine/threonine-protein kinase Sgk3	SGK3	Q9HD15-S47	Q9HD15	SRA1	47	S	QAGGPRRSLLTKRVA	FALSE	FALSE	0.5547845744111546	FALSE	S/T	S/T	0.0364132	0.638	0.355	0.041	0.041
Q96BR1	Serine/threonine-protein kinase Sgk3	SGK3	Q9HD20-S379	Q9HD20	AT131	379	S	VLDLQADSRLHVIFG	FALSE	FALSE	0.5440346518554864	FALSE	S/T	S/T	0.0273494	0.415	0.346	0.093	0.0485
Q96BR1	Serine/threonine-protein kinase Sgk3	SGK3	Q9HD20-S911	Q9HD20	AT131	911	S	NSGIRATSRTAKQRS	FALSE	FALSE	0.7569170259094914	FALSE	S/T	S/T	0.337309	0.415	0.346	0.093	0.0485
Q96BR1	Serine/threonine-protein kinase Sgk3	SGK3	Q9HD36-T106	Q9HD36	B2L10	106	T	TLVTFAGTLLERGPL	FALSE	FALSE	0.5788258879954161	FALSE	S/T	S/T	0.0613666	0.624	0.307	0.041	0.041
Q96BR1	Serine/threonine-protein kinase Sgk3	SGK3	Q9HD42-S67	Q9HD42	CHM1A	67	S	VNWLRMASRVDAVAS	FALSE	FALSE	0.7919588368475461	FALSE	S/T	S/T	0.487988	0.662	0.369	0.041	0.041
Q96BR1	Serine/threonine-protein kinase Sgk3	SGK3	Q9HD42-S101	Q9HD42	CHM1A	101	S	KALDKALSTMDLQKV	FALSE	FALSE	0.5970459260483317	FALSE	S/T	S/T	0.0306027	0.662	0.369	0.041	0.041
Q96BR1	Serine/threonine-protein kinase Sgk3	SGK3	Q9HD42-S173	Q9HD42	CHM1A	173	S	SQLPEGASAVGESSV	FALSE	FALSE	0.6063582294671245	FALSE	S/T	S/T	0.0407414	0.662	0.369	0.041	0.041
Q96BR1	Serine/threonine-protein kinase Sgk3	SGK3	Q9HD42-S178	Q9HD42	CHM1A	178	S	GASAVGESSVRSQED	FALSE	FALSE	0.5090853304520485	FALSE	S/T	S/T	0.0238603	0.662	0.369	0.041	0.041
Q96BR1	Serine/threonine-protein kinase Sgk3	SGK3	Q9HD43-T205	Q9HD43	PTPRH	205	T	SRETRNATTAHNPVR	FALSE	FALSE	0.639653635216353	FALSE	S/T	S/T	0.0989364	0.732	0.327	0.041	0.041
Q96BR1	Serine/threonine-protein kinase Sgk3	SGK3	Q9HD43-T346	Q9HD43	PTPRH	346	T	GRAGTRSTAHTNITV	FALSE	FALSE	0.502136430596349	FALSE	S/T	S/T	0.00408277	0.687	0.333	0.041	0.041
Q96BR1	Serine/threonine-protein kinase Sgk3	SGK3	Q9HD47-S84	Q9HD47	MOG1	84	S	ARAVHVESVQPLSLE	FALSE	FALSE	0.6217625409292933	FALSE	S/T	S/T	0.185641	0.7	0.305	0.041	0.041
Q96BR1	Serine/threonine-protein kinase Sgk3	SGK3	Q9HD67-S962	Q9HD67	MYO10	962	S	RNIERSLSVGSEFSS	FALSE	FALSE	0.5947650128164215	FALSE	S/T	S/T	0.752729	0.528	0.27	0.041	0.041
Q96BR1	Serine/threonine-protein kinase Sgk3	SGK3	Q9HD67-S1168	Q9HD67	MYO10	1168	S	ELSYRRDSVYSCVTL	FALSE	FALSE	0.5825741826081994	FALSE	S/T	S/T	0.872106	0.528	0.27	0.041	0.041
Q96BR1	Serine/threonine-protein kinase Sgk3	SGK3	Q9HD67-S1883	Q9HD67	MYO10	1883	S	RLEKRRTSFLEGTLR	FALSE	FALSE	0.5825741826081994	FALSE	S/T	S/T	0.86919	0.528	0.27	0.041	0.041
Q96BR1	Serine/threonine-protein kinase Sgk3	SGK3	Q9HDC9-S137	Q9HDC9	APMAP	137	S	ETIARFGSGPCKTRD	FALSE	FALSE	0.6794369862596056	FALSE	S/T	S/T	0.490467	0.335	0.202	0.052	0.041
Q96BR1	Serine/threonine-protein kinase Sgk3	SGK3	Q9NNW5-S514	Q9NNW5	WDR6	514	S	VCGDRRGSVLLFPSR	FALSE	FALSE	0.7989353487539452	FALSE	S/T	S/T	0.936203	0.674	0.339	0.041	0.041
Q96BR1	Serine/threonine-protein kinase Sgk3	SGK3	Q9NNW5-S545	Q9NNW5	WDR6	545	S	AGAPVVGSGSSGGGN	FALSE	FALSE	0.5885904060906437	FALSE	S/T	S/T	0.0341446	0.674	0.339	0.041	0.041
Q96BR1	Serine/threonine-protein kinase Sgk3	SGK3	Q9NNW5-S547	Q9NNW5	WDR6	547	S	APVVGSGSSGGGNAF	FALSE	FALSE	0.506094393722398	FALSE	S/T	S/T	0.0169196	0.674	0.339	0.041	0.041
Q96BR1	Serine/threonine-protein kinase Sgk3	SGK3	Q9NNX1-S62	Q9NNX1	TUFT1	62	S	SSHSAGHSLASELVE	FALSE	FALSE	0.6809072289257727	FALSE	S/T	S/T	0.154142	0.604	0.338	0.041	0.041
Q96BR1	Serine/threonine-protein kinase Sgk3	SGK3	Q9NP08-S229	Q9NP08	HMX1	229	S	FDLKRYLSSAERAGL	FALSE	FALSE	0.5363208917251523	FALSE	S/T	S/T	0.178998	0.569	0.327	0.041	0.041
Q96BR1	Serine/threonine-protein kinase Sgk3	SGK3	Q9NP31-S296	Q9NP31	SH22A	296	S	FYAMGRGSPGEAPSN	FALSE	FALSE	0.5078967389443502	FALSE	S/T	S/T	0.00460104	0.672	0.421	0.041	0.041
Q96BR1	Serine/threonine-protein kinase Sgk3	SGK3	Q9NP31-S302	Q9NP31	SH22A	302	S	GSPGEAPSNIYVEVE	FALSE	FALSE	0.6650967237602727	FALSE	S/T	S/T	0.037322	0.672	0.421	0.041	0.041
Q96BR1	Serine/threonine-protein kinase Sgk3	SGK3	Q9NP31-S371	Q9NP31	SH22A	371	S	HTLPHNLSRQVLQDR	FALSE	FALSE	0.6230345565031506	FALSE	S/T	S/T	0.0278931	0.672	0.421	0.041	0.041
Q96BR1	Serine/threonine-protein kinase Sgk3	SGK3	Q9NP31-4-T5	Q9NP31-4	SH22A-4	5	T	___MSPSTFQITDMT	FALSE	FALSE	0.5071333402515397	FALSE	S/T	S/T	0.00430709	0.672	0.421	0.041	0.041
Q96BR1	Serine/threonine-protein kinase Sgk3	SGK3	Q9NP50-S25	Q9NP50	SHCAF	25	S	ICRAKSSSSRFTDSK	FALSE	FALSE	0.5966616536822529	FALSE	S/T	S/T	0.0290682	0.654	0.426	0.041	0.041
Q96BR1	Serine/threonine-protein kinase Sgk3	SGK3	Q9NP56-S45	Q9NP56	PDE7B	45	S	VRAERRGSYPFIDFR	FALSE	FALSE	0.7931551921434724	FALSE	S/T	S/T	0.869807	0.56	0.443	0.041	0.0595
Q96BR1	Serine/threonine-protein kinase Sgk3	SGK3	Q9NP56-S74	Q9NP56	PDE7B	74	S	KKVKRLLSFQRYFHA	FALSE	FALSE	0.80431713052772	FALSE	S/T	S/T	0.720163	0.56	0.443	0.041	0.0595
Q96BR1	Serine/threonine-protein kinase Sgk3	SGK3	Q9NP56-S277	Q9NP56	PDE7B	277	S	DIEQQLGSLILATDI	FALSE	FALSE	0.6434776354933566	FALSE	S/T	S/T	0.0255637	0.56	0.443	0.041	0.0595
Q96BR1	Serine/threonine-protein kinase Sgk3	SGK3	Q9NP56-T268	Q9NP56	PDE7B	268	T	AHLPKEMTQDIEQQL	FALSE	FALSE	0.6275264765064391	FALSE	S/T	S/T	7.99606e-4	0.56	0.443	0.041	0.0595
Q96BR1	Serine/threonine-protein kinase Sgk3	SGK3	Q9NP58-S456	Q9NP58	ABCB6	456	S	TRARAVDSLLNFETV	FALSE	FALSE	0.6257856569278412	FALSE	S/T	S/T	0.130242	0.678	0.306	0.041	0.041
Q96BR1	Serine/threonine-protein kinase Sgk3	SGK3	Q9NP61-S231	Q9NP61	ARFG3	231	S	GLGAKKGSLGAQKLA	FALSE	FALSE	0.5218480020783167	FALSE	S/T	S/T	0.120475	0.671	0.279	0.041	0.041
Q96BR1	Serine/threonine-protein kinase Sgk3	SGK3	Q9NP61-S367	Q9NP61	ARFG3	367	S	PVELRSSSFSSWDDS	FALSE	FALSE	0.6256405304312684	FALSE	S/T	S/T	0.706381	0.671	0.279	0.041	0.041
Q96BR1	Serine/threonine-protein kinase Sgk3	SGK3	Q9NP61-S455	Q9NP61	ARFG3	455	S	ERLSASSSISSADLF	FALSE	FALSE	0.5215040351991101	FALSE	S/T	S/T	0.112724	0.671	0.279	0.041	0.041
Q96BR1	Serine/threonine-protein kinase Sgk3	SGK3	Q9NP62-S269	Q9NP62	GCM1	269	S	LYEKRKLSSSRTYSS	FALSE	FALSE	0.6416306451057358	FALSE	S/T	S/T	0.135313	0.52	0.386	0.041	0.041
Q96BR1	Serine/threonine-protein kinase Sgk3	SGK3	Q9NP62-S275	Q9NP62	GCM1	275	S	LSSSRTYSSGDLLPP	FALSE	FALSE	0.6608021369728109	FALSE	S/T	S/T	0.254632	0.52	0.386	0.041	0.041
Q96BR1	Serine/threonine-protein kinase Sgk3	SGK3	Q9NP64-S84	Q9NP64	NO40	84	S	KNDRIKVSLSMKVVN	FALSE	FALSE	0.551472876001994	FALSE	S/T	S/T	0.00585141	0.762	0.405	0.041	0.041
Q96BR1	Serine/threonine-protein kinase Sgk3	SGK3	Q9NP64-S86	Q9NP64	NO40	86	S	DRIKVSLSMKVVNQG	FALSE	FALSE	0.7676556514446969	FALSE	S/T	S/T	0.102367	0.762	0.405	0.041	0.041
Q96BR1	Serine/threonine-protein kinase Sgk3	SGK3	Q9NP64-S114	Q9NP64	NO40	114	S	QEERRRRSFQDYTGQ	FALSE	FALSE	0.8374785547470762	FALSE	S/T	S/T	0.917656	0.762	0.405	0.041	0.041
Q96BR1	Serine/threonine-protein kinase Sgk3	SGK3	Q9NP64-S156	Q9NP64	NO40	156	S	QPGGTKYSLIPDEEE	FALSE	FALSE	0.7252719094258586	FALSE	S/T	S/T	0.0804102	0.762	0.405	0.041	0.041
Q96BR1	Serine/threonine-protein kinase Sgk3	SGK3	Q9NP64-S170	Q9NP64	NO40	170	S	EEKEEAKSAEFEKPD	FALSE	FALSE	0.5067168958718443	FALSE	S/T	S/T	0.0034875	0.762	0.405	0.041	0.041
Q96BR1	Serine/threonine-protein kinase Sgk3	SGK3	Q9NP64-S183	Q9NP64	NO40	183	S	PDPTRNPSRKRKKEK	FALSE	FALSE	0.7722415126062834	FALSE	S/T	S/T	0.122294	0.762	0.405	0.041	0.041
Q96BR1	Serine/threonine-protein kinase Sgk3	SGK3	Q9NP64-S201	Q9NP64	NO40	201	S	KHRDRKSSDSDSSDS	FALSE	FALSE	0.8335664894854025	FALSE	S/T	S/T	0.546935	0.762	0.405	0.041	0.041
Q96BR1	Serine/threonine-protein kinase Sgk3	SGK3	Q9NP64-S203	Q9NP64	NO40	203	S	RDRKSSDSDSSDSES	FALSE	FALSE	0.5862872949483869	FALSE	S/T	S/T	0.0177512	0.762	0.405	0.041	0.041
Q96BR1	Serine/threonine-protein kinase Sgk3	SGK3	Q9NP71-S20	Q9NP71	MLXPL	20	S	QVPRVAPSPDSDSDT	FALSE	FALSE	0.5196150729570488	FALSE	S/T	S/T	0.00610786	0.758	0.502	0.041	0.041
Q96BR1	Serine/threonine-protein kinase Sgk3	SGK3	Q9NP71-S33	Q9NP71	MLXPL	33	S	DTDSEDPSLRRSAGG	FALSE	FALSE	0.5206219263486623	FALSE	S/T	S/T	0.0142017	0.758	0.502	0.041	0.041
Q96BR1	Serine/threonine-protein kinase Sgk3	SGK3	Q9NP71-S71	Q9NP71	MLXPL	71	S	RRRDQEGSVGPSDFG	FALSE	FALSE	0.740404553634161	FALSE	S/T	S/T	0.0995434	0.758	0.502	0.041	0.041
Q96BR1	Serine/threonine-protein kinase Sgk3	SGK3	Q9NP71-S81	Q9NP71	MLXPL	81	S	PSDFGPRSIDPTLTR	FALSE	FALSE	0.5384882866430155	FALSE	S/T	S/T	0.00710009	0.758	0.502	0.041	0.041
Q96BR1	Serine/threonine-protein kinase Sgk3	SGK3	Q9NP71-S140	Q9NP71	MLXPL	140	S	QYVKRRKSPVCGFVT	FALSE	FALSE	0.7302562610923459	FALSE	S/T	S/T	0.0861422	0.758	0.502	0.041	0.041
Q96BR1	Serine/threonine-protein kinase Sgk3	SGK3	Q9NP71-S196	Q9NP71	MLXPL	196	S	KKRLRKPSREDDLLA	FALSE	FALSE	0.8260703225260506	FALSE	S/T	S/T	0.534341	0.758	0.502	0.041	0.041
Q96BR1	Serine/threonine-protein kinase Sgk3	SGK3	Q9NP71-S361	Q9NP71	MLXPL	361	S	SRLQARNSCPGPLDS	FALSE	FALSE	0.6986976952790176	FALSE	S/T	S/T	0.0755313	0.758	0.502	0.041	0.041
Q96BR1	Serine/threonine-protein kinase Sgk3	SGK3	Q9NP71-S499	Q9NP71	MLXPL	499	S	RGKPPAPSPRGQKAS	FALSE	FALSE	0.5004794558127609	FALSE	S/T	S/T	0.00444076	0.758	0.502	0.041	0.041
Q96BR1	Serine/threonine-protein kinase Sgk3	SGK3	Q9NP71-S614	Q9NP71	MLXPL	614	S	SGSERRLSGDLSSMP	FALSE	FALSE	0.7307996188203064	FALSE	S/T	S/T	0.206053	0.758	0.502	0.041	0.041
Q96BR1	Serine/threonine-protein kinase Sgk3	SGK3	Q9NP71-T840	Q9NP71	MLXPL	840	T	GRIPEQATRAVTEGT	FALSE	FALSE	0.5206220659640418	FALSE	S/T	S/T	0.00632532	0.758	0.502	0.041	0.041
Q96BR1	Serine/threonine-protein kinase Sgk3	SGK3	Q9NP72-S144	Q9NP72	RAB18	144	S	LKFARKHSMLFIEAS	FALSE	FALSE	0.6529964357995781	FALSE	S/T	S/T	0.822862	0.592	0.293	0.041	0.041
Q96BR1	Serine/threonine-protein kinase Sgk3	SGK3	Q9NP72-T72	Q9NP72	RAB18	72	T	AGQERFRTLTPSYYR	FALSE	FALSE	0.6047417375951835	FALSE	S/T	S/T	0.323364	0.592	0.293	0.041	0.041
Q96BR1	Serine/threonine-protein kinase Sgk3	SGK3	Q9NP77-S3	Q9NP77	SSU72	3	S	_____MPSSPLRVAV	FALSE	FALSE	0.5440258083672379	FALSE	S/T	S/T	0.00772495	0.771	0.334	0.041	0.041
Q96BR1	Serine/threonine-protein kinase Sgk3	SGK3	Q9NP77-S19	Q9NP77	SSU72	19	S	CSSNQNRSMEAHNIL	FALSE	FALSE	0.6228167412038368	FALSE	S/T	S/T	0.0441655	0.771	0.334	0.041	0.041
Q96BR1	Serine/threonine-protein kinase Sgk3	SGK3	Q9NP77-T40	Q9NP77	SSU72	40	T	VRSFGTGTHVKLPGP	FALSE	FALSE	0.5367453924868221	FALSE	S/T	S/T	0.0080756	0.771	0.334	0.041	0.041
Q96BR1	Serine/threonine-protein kinase Sgk3	SGK3	Q9NP87-S12	Q9NP87	DPOLM	12	S	RRRARVGSPSGDAAS	FALSE	FALSE	0.546458250105328	FALSE	S/T	S/T	0.247482	0.674	0.265	0.041	0.041
Q96BR1	Serine/threonine-protein kinase Sgk3	SGK3	Q9NP98-S16	Q9NP98	MYOZ1	16	S	PNKKRKSSKLIMELT	FALSE	FALSE	0.6373166114294233	FALSE	S/T	S/T	0.403557	0.526	0.296	0.041	0.041
Q96BR1	Serine/threonine-protein kinase Sgk3	SGK3	Q9NP98-S116	Q9NP98	MYOZ1	116	S	KSNGRGGSQAGGSGS	FALSE	FALSE	0.6292763277364644	FALSE	S/T	S/T	0.886009	0.526	0.296	0.041	0.041
Q96BR1	Serine/threonine-protein kinase Sgk3	SGK3	Q9NP98-S123	Q9NP98	MYOZ1	123	S	SQAGGSGSAGQYGSD	FALSE	FALSE	0.5237668489487003	FALSE	S/T	S/T	0.108739	0.526	0.296	0.041	0.041
Q96BR1	Serine/threonine-protein kinase Sgk3	SGK3	Q9NP98-T159	Q9NP98	MYOZ1	159	T	GRGGAAGTAGVGETG	FALSE	FALSE	0.5275410173292168	FALSE	S/T	S/T	0.126166	0.526	0.296	0.041	0.041
Q96BR1	Serine/threonine-protein kinase Sgk3	SGK3	Q9NPA8-S82	Q9NPA8	ENY2	82	S	GRALVPDSVKKELLQ	FALSE	FALSE	0.5861212287312256	FALSE	S/T	S/T	0.0158571	0.686	0.415	0.041	0.041
Q96BR1	Serine/threonine-protein kinase Sgk3	SGK3	Q9NPA8-S100	Q9NPA8	ENY2	100	S	TFLAQHASL______	FALSE	FALSE	0.7494245044519934	FALSE	S/T	S/T	0.129421	0.686	0.415	0.041	0.041
Q96BR1	Serine/threonine-protein kinase Sgk3	SGK3	Q9NPB6-S100	Q9NPB6	PAR6A	100	S	QKRAEADSSGLAFAS	FALSE	FALSE	0.5105561280195973	FALSE	S/T	S/T	0.0206659	0.562	0.356	0.041	0.041
Q96BR1	Serine/threonine-protein kinase Sgk3	SGK3	Q9NPB6-S109	Q9NPB6	PAR6A	109	S	GLAFASNSLQRRKKG	FALSE	FALSE	0.5658218154957896	FALSE	S/T	S/T	0.0726342	0.562	0.356	0.041	0.041
Q96BR1	Serine/threonine-protein kinase Sgk3	SGK3	Q9NPB6-S165	Q9NPB6	PAR6A	165	S	VRLHKHGSDRPLGFY	FALSE	FALSE	0.5856362591789458	FALSE	S/T	S/T	0.0816768	0.562	0.356	0.041	0.041
Q96BR1	Serine/threonine-protein kinase Sgk3	SGK3	Q9NPB6-S345	Q9NPB6	PAR6A	345	S	RGDGSGFSL______	FALSE	FALSE	0.5645536062501045	FALSE	S/T	S/T	0.0694034	0.562	0.356	0.041	0.041
Q96BR1	Serine/threonine-protein kinase Sgk3	SGK3	Q9NPB6-2-S108	Q9NPB6-2	PAR6A-2	108	S	GLAFASNSLQRRKKG	FALSE	FALSE	0.5658218154957896	FALSE	S/T	S/T	0.0726342	0.562	0.356	0.041	0.041
Q96BR1	Serine/threonine-protein kinase Sgk3	SGK3	Q9NPB9-S146	Q9NPB9	ACKR4	146	S	VAVTKVPSQSGVGKP	FALSE	FALSE	0.5323399892012323	FALSE	S/T	S/T	0.0132779	0.588	0.404	0.041	0.041
Q96BR1	Serine/threonine-protein kinase Sgk3	SGK3	Q9NPB9-S148	Q9NPB9	ACKR4	148	S	VTKVPSQSGVGKPCW	FALSE	FALSE	0.5362266334052457	FALSE	S/T	S/T	0.0111235	0.588	0.404	0.041	0.041
Q96BR1	Serine/threonine-protein kinase Sgk3	SGK3	Q9NPB9-S270	Q9NPB9	ACKR4	270	S	RAIDIIYSLITSCNM	FALSE	FALSE	0.5632485207086738	FALSE	S/T	S/T	0.0190759	0.588	0.404	0.041	0.041
Q96BR1	Serine/threonine-protein kinase Sgk3	SGK3	Q9NPB9-T244	Q9NPB9	ACKR4	244	T	RPLKVLLTVVIVFIV	FALSE	FALSE	0.5125701500104048	FALSE	S/T	S/T	0.00726634	0.588	0.404	0.041	0.041
Q96BR1	Serine/threonine-protein kinase Sgk3	SGK3	Q9NPC1-T305	Q9NPC1	LT4R2	305	T	RAGPRFLTRLFEGSG	FALSE	FALSE	0.6248519852064223	FALSE	S/T	S/T	0.121635	0.512	0.364	0.041	0.041
Q96BR1	Serine/threonine-protein kinase Sgk3	SGK3	Q9NPC1-T324	Q9NPC1	LT4R2	324	T	GGRSREGTMELRTTP	FALSE	FALSE	0.6242737844926779	FALSE	S/T	S/T	0.193496	0.512	0.364	0.041	0.041
Q96BR1	Serine/threonine-protein kinase Sgk3	SGK3	Q9NPD3-S61	Q9NPD3	EXOS4	61	S	GPHEIRGSRARALPD	FALSE	FALSE	0.6093781872526955	FALSE	S/T	S/T	0.0123597	0.777	0.331	0.041	0.117
Q96BR1	Serine/threonine-protein kinase Sgk3	SGK3	Q9NPD3-S82	Q9NPD3	EXOS4	82	S	QYSSATFSTGERKRR	FALSE	FALSE	0.6562653911434648	FALSE	S/T	S/T	0.0211697	0.777	0.331	0.041	0.117
Q96BR1	Serine/threonine-protein kinase Sgk3	SGK3	Q9NPD3-S96	Q9NPD3	EXOS4	96	S	RPHGDRKSCEMGLQL	FALSE	FALSE	0.6164294979078941	FALSE	S/T	S/T	0.00297315	0.777	0.331	0.041	0.117
Q96BR1	Serine/threonine-protein kinase Sgk3	SGK3	Q9NPD3-S240	Q9NPD3	EXOS4	240	S	RQHVREASILLGD__	FALSE	FALSE	0.8782555619339685	FALSE	S/T	S/T	0.242447	0.777	0.331	0.041	0.117
Q96BR1	Serine/threonine-protein kinase Sgk3	SGK3	Q9NPD8-S172	Q9NPD8	UBE2T	172	S	NLPEAGDSRVHNSTQ	FALSE	FALSE	0.6955786243189732	FALSE	S/T	S/T	0.0562804	0.685	0.404	0.041	0.041
Q96BR1	Serine/threonine-protein kinase Sgk3	SGK3	Q9NPD8-S177	Q9NPD8	UBE2T	177	S	GDSRVHNSTQKRKAS	FALSE	FALSE	0.5555802266570288	FALSE	S/T	S/T	0.0107511	0.685	0.404	0.041	0.041
Q96BR1	Serine/threonine-protein kinase Sgk3	SGK3	Q9NPD8-S184	Q9NPD8	UBE2T	184	S	STQKRKASQLVGIEK	FALSE	FALSE	0.814780813052165	FALSE	S/T	S/T	0.474146	0.685	0.404	0.041	0.041
Q96BR1	Serine/threonine-protein kinase Sgk3	SGK3	Q9NPD8-T72	Q9NPD8	UBE2T	72	T	PPQIRFLTPIYHPNI	FALSE	FALSE	0.5219838810364512	FALSE	S/T	S/T	0.00560433	0.685	0.404	0.041	0.041
Q96BR1	Serine/threonine-protein kinase Sgk3	SGK3	Q9NPF5-S41	Q9NPF5	DMAP1	41	S	DKKKSKKSSETLTFK	FALSE	FALSE	0.5117506173301809	FALSE	S/T	S/T	0.00301184	0.787	0.408	0.041	0.041
Q96BR1	Serine/threonine-protein kinase Sgk3	SGK3	Q9NPF5-S42	Q9NPF5	DMAP1	42	S	KKKSKKSSETLTFKR	FALSE	FALSE	0.5501647576522626	FALSE	S/T	S/T	0.00775232	0.787	0.408	0.041	0.041
Q96BR1	Serine/threonine-protein kinase Sgk3	SGK3	Q9NPF5-S412	Q9NPF5	DMAP1	412	S	GGPATPASGPGPASA	FALSE	FALSE	0.5323861375275576	FALSE	S/T	S/T	0.00461633	0.787	0.408	0.041	0.041
Q96BR1	Serine/threonine-protein kinase Sgk3	SGK3	Q9NPF5-S418	Q9NPF5	DMAP1	418	S	ASGPGPASAEPAVTE	FALSE	FALSE	0.5152916180978329	FALSE	S/T	S/T	0.00350091	0.787	0.408	0.041	0.041
Q96BR1	Serine/threonine-protein kinase Sgk3	SGK3	Q9NPF5-S454	Q9NPF5	DMAP1	454	S	NSRKRRESASSSSSV	FALSE	FALSE	0.832526705078635	FALSE	S/T	S/T	0.791683	0.787	0.408	0.041	0.041
Q96BR1	Serine/threonine-protein kinase Sgk3	SGK3	Q9NPF5-S456	Q9NPF5	DMAP1	456	S	RKRRESASSSSSVKK	FALSE	FALSE	0.6821512888035336	FALSE	S/T	S/T	0.0455214	0.787	0.408	0.041	0.041
Q96BR1	Serine/threonine-protein kinase Sgk3	SGK3	Q9NPF5-S457	Q9NPF5	DMAP1	457	S	KRRESASSSSSVKKA	FALSE	FALSE	0.5551942450335307	FALSE	S/T	S/T	0.0213117	0.787	0.408	0.041	0.041
Q96BR1	Serine/threonine-protein kinase Sgk3	SGK3	Q9NPF5-S460	Q9NPF5	DMAP1	460	S	ESASSSSSVKKAKKP	FALSE	FALSE	0.5327187417407804	FALSE	S/T	S/T	0.0137152	0.787	0.408	0.041	0.041
Q96BR1	Serine/threonine-protein kinase Sgk3	SGK3	Q9NPF5-T284	Q9NPF5	DMAP1	284	T	TTAEQRRTERKAPKK	FALSE	FALSE	0.50369268734805706	FALSE	S/T	S/T	0.00250371	0.787	0.408	0.041	0.041
Q96BR1	Serine/threonine-protein kinase Sgk3	SGK3	Q9NPF5-T435	Q9NPF5	DMAP1	435	T	LGPDPKDTIIDVVGA	FALSE	FALSE	0.5448881877590094	FALSE	S/T	S/T	0.0144102	0.787	0.408	0.041	0.041
Q96BR1	Serine/threonine-protein kinase Sgk3	SGK3	Q9NPH2-S484	Q9NPH2	INO1	484	S	NALFRQRSCIENILR	FALSE	FALSE	0.5491993040976596	FALSE	S/T	S/T	0.593094	0.672	0.204	0.041	0.041
Q96BR1	Serine/threonine-protein kinase Sgk3	SGK3	Q9NPH3-S556	Q9NPH3	IL1AP	556	S	KKSPRRSSSDEQGLS	FALSE	FALSE	0.5200176534207591	FALSE	S/T	S/T	0.364493	0.318	0.342	0.041	0.041
Q96BR1	Serine/threonine-protein kinase Sgk3	SGK3	Q9NPH9-S17	Q9NPH9	IL26	17	S	GLLLVTLSLAIAKHK	FALSE	FALSE	0.5019085102978099	FALSE	S/T	S/T	0.028646	0.548	0.444	0.041	0.041
Q96BR1	Serine/threonine-protein kinase Sgk3	SGK3	Q9NPI1-S47	Q9NPI1	BRD7	47	S	GSSGHDSSLFEDKND	FALSE	FALSE	0.6640962074206265	FALSE	S/T	S/T	0.0726334	0.85	0.53	0.041	0.041
Q96BR1	Serine/threonine-protein kinase Sgk3	SGK3	Q9NPI1-S157	Q9NPI1	BRD7	157	S	KDPSAFFSFPVTDFI	FALSE	FALSE	0.7352462415945478	FALSE	S/T	S/T	0.220623	0.85	0.53	0.041	0.041
Q96BR1	Serine/threonine-protein kinase Sgk3	SGK3	Q9NPI1-S279	Q9NPI1	BRD7	279	S	WQREREDSGDAEAHA	FALSE	FALSE	0.7471979076972507	FALSE	S/T	S/T	0.108572	0.85	0.53	0.041	0.041
Q96BR1	Serine/threonine-protein kinase Sgk3	SGK3	Q9NPI1-S325	Q9NPI1	BRD7	325	S	LDRIVKESGGKLTRR	FALSE	FALSE	0.5448247123043433	FALSE	S/T	S/T	0.02943	0.85	0.53	0.041	0.041
Q96BR1	Serine/threonine-protein kinase Sgk3	SGK3	Q9NPI1-S380	Q9NPI1	BRD7	380	S	MTTGRLQSGVNTLQG	FALSE	FALSE	0.746033098973517	FALSE	S/T	S/T	0.249288	0.85	0.53	0.041	0.041
Q96BR1	Serine/threonine-protein kinase Sgk3	SGK3	Q9NPI1-S512	Q9NPI1	BRD7	512	S	EPPGRLDSSTQDRLI	FALSE	FALSE	0.7553616554038657	FALSE	S/T	S/T	0.119647	0.85	0.53	0.041	0.041
Q96BR1	Serine/threonine-protein kinase Sgk3	SGK3	Q9NPI1-S651	Q9NPI1	BRD7	651	S	AECGPGGS_______	FALSE	FALSE	0.5388648423996466	FALSE	S/T	S/T	0.0284622	0.85	0.53	0.041	0.041
Q96BR1	Serine/threonine-protein kinase Sgk3	SGK3	Q9NPI6-S451	Q9NPI6	DCP1A	451	S	ARVAASASLSNMVLA	FALSE	FALSE	0.5149074563945581	FALSE	S/T	S/T	0.229233	0.702	0.244	0.041	0.041
Q96BR1	Serine/threonine-protein kinase Sgk3	SGK3	Q9NPI6-S539	Q9NPI6	DCP1A	539	S	PESQRKPSIILSKSQ	FALSE	FALSE	0.6065221235038439	FALSE	S/T	S/T	0.750402	0.702	0.244	0.041	0.041
Q96BR1	Serine/threonine-protein kinase Sgk3	SGK3	Q9NPI6-T340	Q9NPI6	DCP1A	340	T	PSLPRNSTMMQAVKT	FALSE	FALSE	0.5310840023288614	FALSE	S/T	S/T	0.307314	0.702	0.244	0.041	0.041
Q96BR1	Serine/threonine-protein kinase Sgk3	SGK3	Q9NPI7-S100	Q9NPI7	KRCC1	100	S	DSRLRLDSLSYCQFT	FALSE	FALSE	0.651887411154928	FALSE	S/T	S/T	0.430396	0.447	0.435	0.041	0.041
Q96BR1	Serine/threonine-protein kinase Sgk3	SGK3	Q9NPI7-S183	Q9NPI7	KRCC1	183	S	SKHKRKKSCEEIDLD	FALSE	FALSE	0.573019304468466	FALSE	S/T	S/T	0.43635	0.583	0.28	0.041	0.041
Q96BR1	Serine/threonine-protein kinase Sgk3	SGK3	Q9NPI8-S190	Q9NPI8	FANCF	190	S	ERPARFLSSLWERLP	FALSE	FALSE	0.5215146424965993	FALSE	S/T	S/T	0.272716	0.607	0.255	0.041	0.041
Q96BR1	Serine/threonine-protein kinase Sgk3	SGK3	Q9NPI9-S373	Q9NPI9	KCJ16	373	S	DTKARRRSFSAVAIV	FALSE	FALSE	0.5210779638539191	FALSE	S/T	S/T	0.892875	0.218	0.337	0.041	0.041
Q96BR1	Serine/threonine-protein kinase Sgk3	SGK3	Q9NPJ6-S32	Q9NPJ6	MED4	32	S	STRERLLSALEDLEV	FALSE	FALSE	0.713491528977396	FALSE	S/T	S/T	0.227688	0.651	0.421	0.041	0.041
Q96BR1	Serine/threonine-protein kinase Sgk3	SGK3	Q9NPJ6-S134	Q9NPJ6	MED4	134	S	QAKEKLKSIEKARKG	FALSE	FALSE	0.5147673619594544	FALSE	S/T	S/T	0.00613756	0.651	0.421	0.041	0.041
Q96BR1	Serine/threonine-protein kinase Sgk3	SGK3	Q9NPL8-S277	Q9NPL8	TIDC1	277	S	LNLPRNPSVIDKQDK	FALSE	FALSE	0.5436372048888745	FALSE	S/T	S/T	0.848646	0.653	0.191	0.041	0.041
Q96BR1	Serine/threonine-protein kinase Sgk3	SGK3	Q9NPP4-S533	Q9NPP4	NLRC4	533	S	RPLWRQESLQSVKNT	FALSE	FALSE	0.6088473130578532	FALSE	S/T	S/T	0.172063	0.611	0.29	0.041	0.041
Q96BR1	Serine/threonine-protein kinase Sgk3	SGK3	Q9NPQ8-S32	Q9NPQ8	RIC8A	32	S	YNQEHSQSFTFDDAQ	FALSE	FALSE	0.6211569768185934	FALSE	S/T	S/T	0.523437	0.55	0.299	0.041	0.041
Q96BR1	Serine/threonine-protein kinase Sgk3	SGK3	Q9NPQ8-S74	Q9NPQ8	RIC8A	74	S	LQSVRILSRDRNCLD	FALSE	FALSE	0.5291569739474596	FALSE	S/T	S/T	0.16917	0.55	0.299	0.041	0.041
Q96BR1	Serine/threonine-protein kinase Sgk3	SGK3	Q9NPQ8-S452	Q9NPQ8	RIC8A	452	S	EYKEAKASINPVTGR	FALSE	FALSE	0.5460885983234713	FALSE	S/T	S/T	0.244796	0.55	0.299	0.041	0.041
Q96BR1	Serine/threonine-protein kinase Sgk3	SGK3	Q9NPR2-S830	Q9NPR2	SEM4B	830	S	RPRVRLGSEIRDSVV	FALSE	FALSE	0.5080079572415341	FALSE	S/T	S/T	0.445365	0.289	0.363	0.041	0.041
Q96BR1	Serine/threonine-protein kinase Sgk3	SGK3	Q9NQ03-S132	Q9NQ03	SCRT2	132	S	GGGDAGGSGDAGGAG	FALSE	FALSE	0.6195164487464313	FALSE	S/T	S/T	0.129065	0.569	0.478	0.041	0.041
Q96BR1	Serine/threonine-protein kinase Sgk3	SGK3	Q9NQ34-S164	Q9NQ34	TMM9B	164	S	DVLARSRSRANVLNK	FALSE	FALSE	0.6694027772512733	FALSE	S/T	S/T	0.359055	0.512	0.55	0.041	0.041
Q96BR1	Serine/threonine-protein kinase Sgk3	SGK3	Q9NQ34-S189	Q9NQ34	TMM9B	189	S	QVQEQRKSVFDRHVV	FALSE	FALSE	0.611595523764259	FALSE	S/T	S/T	0.13797	0.512	0.55	0.041	0.041
Q96BR1	Serine/threonine-protein kinase Sgk3	SGK3	Q9NQ35-S40	Q9NQ35	NRIP3	40	S	VQFIHKDSADLLPLD	FALSE	FALSE	0.5531426022502348	FALSE	S/T	S/T	0.0264022	0.803	0.448	0.041	0.041
Q96BR1	Serine/threonine-protein kinase Sgk3	SGK3	Q9NQ35-S195	Q9NQ35	NRIP3	195	S	DDNEKNLSLGLQTLR	FALSE	FALSE	0.5505563241550234	FALSE	S/T	S/T	0.0142048	0.673	0.448	0.041	0.041
Q96BR1	Serine/threonine-protein kinase Sgk3	SGK3	Q9NQ66-S136	Q9NQ66	PLCB1	136	S	EWTNEVFSLATNLLA	FALSE	FALSE	0.5095711232545203	FALSE	S/T	S/T	0.00609522	0.621	0.424	0.041	0.041
Q96BR1	Serine/threonine-protein kinase Sgk3	SGK3	Q9NQ66-S569	Q9NQ66	PLCB1	569	S	NKSFEMSSFVETKGL	FALSE	FALSE	0.7273114174611849	FALSE	S/T	S/T	0.103811	0.621	0.424	0.041	0.041
Q96BR1	Serine/threonine-protein kinase Sgk3	SGK3	Q9NQ66-S887	Q9NQ66	PLCB1	887	S	HSQPAPGSVKAPAKT	FALSE	FALSE	0.665248363923955	FALSE	S/T	S/T	0.0550146	0.621	0.424	0.041	0.041
Q96BR1	Serine/threonine-protein kinase Sgk3	SGK3	Q9NQ66-S918	Q9NQ66	PLCB1	918	S	EELKQQKSFVKLQKK	FALSE	FALSE	0.6534239002653411	FALSE	S/T	S/T	0.0438145	0.621	0.424	0.041	0.041
Q96BR1	Serine/threonine-protein kinase Sgk3	SGK3	Q9NQ66-S978	Q9NQ66	PLCB1	978	S	KKDSKKKSEPSSPDH	FALSE	FALSE	0.5027388890848666	FALSE	S/T	S/T	0.00635787	0.621	0.424	0.041	0.041
Q96BR1	Serine/threonine-protein kinase Sgk3	SGK3	Q9NQ66-S988	Q9NQ66	PLCB1	988	S	SSPDHGSSTIEQDLA	FALSE	FALSE	0.6438013890834072	FALSE	S/T	S/T	0.0774952	0.621	0.424	0.041	0.041
Q96BR1	Serine/threonine-protein kinase Sgk3	SGK3	Q9NQ66-S1199	Q9NQ66	PLCB1	1199	S	KVNHKTPSSEELGGD	FALSE	FALSE	0.5511355073525378	FALSE	S/T	S/T	0.00767869	0.621	0.424	0.041	0.041
Q96BR1	Serine/threonine-protein kinase Sgk3	SGK3	Q9NQ66-T509	Q9NQ66	PLCB1	509	T	PGAGEADTESDDDDD	FALSE	FALSE	0.5059662793784029	FALSE	S/T	S/T	0.00567195	0.621	0.424	0.041	0.041
Q96BR1	Serine/threonine-protein kinase Sgk3	SGK3	Q9NQ75-S118	Q9NQ75	CASS4	118	S	PVYEQMRSWAEGPQP	FALSE	FALSE	0.5037779051588278	FALSE	S/T	S/T	0.0272538	0.526	0.453	0.041	0.041
Q96BR1	Serine/threonine-protein kinase Sgk3	SGK3	Q9NQ75-S165	Q9NQ75	CASS4	165	S	LPRPVRASLPTLPSQ	FALSE	FALSE	0.6785979803336618	FALSE	S/T	S/T	0.184051	0.526	0.453	0.041	0.041
Q96BR1	Serine/threonine-protein kinase Sgk3	SGK3	Q9NQ75-S232	Q9NQ75	CASS4	232	S	TLRRGGYSTLPNPQK	FALSE	FALSE	0.5175580595352862	FALSE	S/T	S/T	0.0525056	0.526	0.453	0.041	0.041
Q96BR1	Serine/threonine-protein kinase Sgk3	SGK3	Q9NQ75-S289	Q9NQ75	CASS4	289	S	PPSGRSRSLTPQLNN	FALSE	FALSE	0.7301180876643785	FALSE	S/T	S/T	0.685578	0.526	0.453	0.041	0.041
Q96BR1	Serine/threonine-protein kinase Sgk3	SGK3	Q9NQ75-S390	Q9NQ75	CASS4	390	S	WFSRRTTSPSPEPDR	FALSE	FALSE	0.5293211382149016	FALSE	S/T	S/T	0.0559892	0.526	0.453	0.041	0.041
Q96BR1	Serine/threonine-protein kinase Sgk3	SGK3	Q9NQ76-S504	Q9NQ76	MEPE	504	S	HSNRRFSSRRRDDSS	FALSE	FALSE	0.6321683916557022	FALSE	S/T	S/T	0.38771	0.475	0.315	0.041	0.041
Q96BR1	Serine/threonine-protein kinase Sgk3	SGK3	Q9NQ84-S335	Q9NQ84	GPC5C	335	S	LKEQKGQSMFVENKA	FALSE	FALSE	0.6376510750300581	FALSE	S/T	S/T	0.0858353	0.528	0.451	0.041	0.041
Q96BR1	Serine/threonine-protein kinase Sgk3	SGK3	Q9NQ84-S418	Q9NQ84	GPC5C	418	S	EDMYSAQSHQAATPP	FALSE	FALSE	0.502844096856467	FALSE	S/T	S/T	0.0277552	0.528	0.451	0.041	0.041
Q96BR1	Serine/threonine-protein kinase Sgk3	SGK3	Q9NQ86-S2	Q9NQ86	TRI36	2	S	______MSESGEMSE	FALSE	FALSE	0.5722523885093675	FALSE	S/T	S/T	0.0227011	0.668	0.374	0.041	0.041
Q96BR1	Serine/threonine-protein kinase Sgk3	SGK3	Q9NQ86-S87	Q9NQ86	TRI36	87	S	SPRLRLPSPSMDKID	FALSE	FALSE	0.6431862159524899	FALSE	S/T	S/T	0.0434779	0.668	0.374	0.041	0.041
Q96BR1	Serine/threonine-protein kinase Sgk3	SGK3	Q9NQ86-S89	Q9NQ86	TRI36	89	S	RLRLPSPSMDKIDRI	FALSE	FALSE	0.6260027627008922	FALSE	S/T	S/T	0.0301754	0.668	0.374	0.041	0.041
Q96BR1	Serine/threonine-protein kinase Sgk3	SGK3	Q9NQ86-S105	Q9NQ86	TRI36	105	S	RPGWKRNSLTPRTTV	FALSE	FALSE	0.5769948364553392	FALSE	S/T	S/T	0.0177321	0.668	0.374	0.041	0.041
Q96BR1	Serine/threonine-protein kinase Sgk3	SGK3	Q9NQ86-S170	Q9NQ86	TRI36	170	S	PPQESTKSCMDCSAS	FALSE	FALSE	0.5422637218915727	FALSE	S/T	S/T	0.010811	0.668	0.374	0.041	0.041
Q96BR1	Serine/threonine-protein kinase Sgk3	SGK3	Q9NQ86-S177	Q9NQ86	TRI36	177	S	SCMDCSASYCNECFK	FALSE	FALSE	0.6458943350525218	FALSE	S/T	S/T	0.0461559	0.668	0.374	0.041	0.041
Q96BR1	Serine/threonine-protein kinase Sgk3	SGK3	Q9NQ86-S494	Q9NQ86	TRI36	494	S	RVRAYKGSICSPCSR	FALSE	FALSE	0.7588281889540639	FALSE	S/T	S/T	0.343447	0.668	0.374	0.041	0.041
Q96BR1	Serine/threonine-protein kinase Sgk3	SGK3	Q9NQ86-S616	Q9NQ86	TRI36	616	S	SPRYEQDSGHDSGSE	FALSE	FALSE	0.5672133053849023	FALSE	S/T	S/T	0.0156143	0.668	0.374	0.041	0.041
Q96BR1	Serine/threonine-protein kinase Sgk3	SGK3	Q9NQ86-S620	Q9NQ86	TRI36	620	S	EQDSGHDSGSEDACF	FALSE	FALSE	0.5754898764320558	FALSE	S/T	S/T	0.0170573	0.668	0.374	0.041	0.041
Q96BR1	Serine/threonine-protein kinase Sgk3	SGK3	Q9NQ86-2-T60	Q9NQ86-2	TRI36-2	60	T	KSGKHFKT_______	FALSE	FALSE	0.5626897200231206	FALSE	S/T	S/T	0.0154715	0.668	0.374	0.041	0.041
Q96BR1	Serine/threonine-protein kinase Sgk3	SGK3	Q9NQ86-3-S23	Q9NQ86-3	TRI36-3	23	S	LIAKGKASAMGLQQT	FALSE	FALSE	0.5656110086300769	FALSE	S/T	S/T	0.0239864	0.668	0.374	0.041	0.041
Q96BR1	Serine/threonine-protein kinase Sgk3	SGK3	Q9NQ87-S201	Q9NQ87	HEYL	201	S	AILGRVPSPVLPGVS	FALSE	FALSE	0.514519514548266	FALSE	S/T	S/T	0.02508	0.778	0.329	0.041	0.041
Q96BR1	Serine/threonine-protein kinase Sgk3	SGK3	Q9NQ87-S239	Q9NQ87	HEYL	239	S	ARRNVLPSRGASSTR	FALSE	FALSE	0.5890458913196758	FALSE	S/T	S/T	0.0364975	0.778	0.329	0.041	0.041
Q96BR1	Serine/threonine-protein kinase Sgk3	SGK3	Q9NQ87-T256	Q9NQ87	HEYL	256	T	RPLERPATPVPVAPS	FALSE	FALSE	0.5029123094366964	FALSE	S/T	S/T	0.00380849	0.778	0.329	0.041	0.041
Q96BR1	Serine/threonine-protein kinase Sgk3	SGK3	Q9NQ90-S992	Q9NQ90	ANO2	992	S	SGQSQLGSMMSSGSQ	FALSE	FALSE	0.6581251789016335	FALSE	S/T	S/T	0.103515	0.507	0.42	0.041	0.041
Q96BR1	Serine/threonine-protein kinase Sgk3	SGK3	Q9NQA3-S199	Q9NQA3	WASH6	199	S	KLFDAPLSISKREQL	FALSE	FALSE	0.5860261355370163	FALSE	S/T	S/T	0.02124	0.686	0.429	0.041	0.041
Q96BR1	Serine/threonine-protein kinase Sgk3	SGK3	Q9NQB0-S74	Q9NQB0	TF7L2	74	S	RPPPRSESFRDKSRE	FALSE	FALSE	0.8158160879167794	FALSE	S/T	S/T	0.949355	0.625	0.412	0.041	0.041
Q96BR1	Serine/threonine-protein kinase Sgk3	SGK3	Q9NQB0-S79	Q9NQB0	TF7L2	79	S	SESFRDKSRESLEEA	FALSE	FALSE	0.6740007964969101	FALSE	S/T	S/T	0.0851127	0.625	0.412	0.041	0.041
Q96BR1	Serine/threonine-protein kinase Sgk3	SGK3	Q9NQB0-S82	Q9NQB0	TF7L2	82	S	FRDKSRESLEEAAKR	FALSE	FALSE	0.6966024177549214	FALSE	S/T	S/T	0.0923011	0.625	0.412	0.041	0.041
Q96BR1	Serine/threonine-protein kinase Sgk3	SGK3	Q9NQB0-S120	Q9NQB0	TF7L2	120	S	SPYLPNGSLSPTART	FALSE	FALSE	0.6613500757364597	FALSE	S/T	S/T	0.046627300000000003	0.625	0.412	0.041	0.041
Q96BR1	Serine/threonine-protein kinase Sgk3	SGK3	Q9NQB0-S179	Q9NQB0	TF7L2	179	S	LKDARSPSPAHIVSN	FALSE	FALSE	0.7023766327057412	FALSE	S/T	S/T	0.201414	0.625	0.412	0.041	0.041
Q96BR1	Serine/threonine-protein kinase Sgk3	SGK3	Q9NQB0-S185	Q9NQB0	TF7L2	185	S	PSPAHIVSNKVPVVQ	FALSE	FALSE	0.5935895447969068	FALSE	S/T	S/T	0.0173341	0.625	0.412	0.041	0.041
Q96BR1	Serine/threonine-protein kinase Sgk3	SGK3	Q9NQC1-S9	Q9NQC1	JADE2	9	S	EEKRRKYSISSDNSD	FALSE	FALSE	0.7502713434428088	FALSE	S/T	S/T	0.888728	0.582	0.319	0.041	0.041
Q96BR1	Serine/threonine-protein kinase Sgk3	SGK3	Q9NQC1-S31	Q9NQC1	JADE2	31	S	STSASRCSKLPSSTK	FALSE	FALSE	0.5075385238651108	FALSE	S/T	S/T	0.0338904	0.582	0.319	0.041	0.041
Q96BR1	Serine/threonine-protein kinase Sgk3	SGK3	Q9NQC1-S119	Q9NQC1	JADE2	119	S	PPAQASPSSTMLGEG	FALSE	FALSE	0.5392464993903858	FALSE	S/T	S/T	0.0517001	0.582	0.319	0.041	0.041
Q96BR1	Serine/threonine-protein kinase Sgk3	SGK3	Q9NQC1-S652	Q9NQC1	JADE2	652	S	RKPPRRTSSHLPSSP	FALSE	FALSE	0.6363824692303486	FALSE	S/T	S/T	0.216711	0.582	0.319	0.041	0.041
Q96BR1	Serine/threonine-protein kinase Sgk3	SGK3	Q9NQC3-S107	Q9NQC3	RTN4	107	S	VAPERQPSWDPSPVS	FALSE	FALSE	0.6642857432171949	FALSE	S/T	S/T	0.514273	0.516	0.325	0.041	0.041
Q96BR1	Serine/threonine-protein kinase Sgk3	SGK3	Q9NQC3-S181	Q9NQC3	RTN4	181	S	AAPKRRGSSGSVDET	FALSE	FALSE	0.6699219021160634	FALSE	S/T	S/T	0.628285	0.516	0.325	0.041	0.041
Q96BR1	Serine/threonine-protein kinase Sgk3	SGK3	Q9NQC3-S182	Q9NQC3	RTN4	182	S	APKRRGSSGSVDETL	FALSE	FALSE	0.6702596026508226	FALSE	S/T	S/T	0.620938	0.516	0.325	0.041	0.041
Q96BR1	Serine/threonine-protein kinase Sgk3	SGK3	Q9NQC3-S184	Q9NQC3	RTN4	184	S	KRRGSSGSVDETLFA	FALSE	FALSE	0.656244642852166	FALSE	S/T	S/T	0.427691	0.516	0.325	0.041	0.041
Q96BR1	Serine/threonine-protein kinase Sgk3	SGK3	Q9NQC3-S993	Q9NQC3	RTN4	993	S	EKEDRSPSAIFSAEL	FALSE	FALSE	0.6662066918352589	FALSE	S/T	S/T	0.528798	0.516	0.325	0.041	0.041
Q96BR1	Serine/threonine-protein kinase Sgk3	SGK3	Q9NQC3-2-S107	Q9NQC3-2	RTN4-2	107	S	VAPERQPSWDPSPVS	FALSE	FALSE	0.6642857432171949	FALSE	S/T	S/T	0.514273	0.516	0.325	0.041	0.041
Q96BR1	Serine/threonine-protein kinase Sgk3	SGK3	Q9NQC3-2-S181	Q9NQC3-2	RTN4-2	181	S	AAPKRRGSSGSVVVD	FALSE	FALSE	0.6661260464070747	FALSE	S/T	S/T	0.646378	0.516	0.325	0.041	0.041
Q96BR1	Serine/threonine-protein kinase Sgk3	SGK3	Q9NQC3-2-S182	Q9NQC3-2	RTN4-2	182	S	APKRRGSSGSVVVDL	FALSE	FALSE	0.6693426250388824	FALSE	S/T	S/T	0.596378	0.516	0.325	0.041	0.041
Q96BR1	Serine/threonine-protein kinase Sgk3	SGK3	Q9NQC3-2-S184	Q9NQC3-2	RTN4-2	184	S	KRRGSSGSVVVDLLY	FALSE	FALSE	0.6655935531491275	FALSE	S/T	S/T	0.540865	0.516	0.325	0.041	0.041
Q96BR1	Serine/threonine-protein kinase Sgk3	SGK3	Q9NQC7-S45	Q9NQC7	CYLD	45	S	LLKVPKGSIGQYIQD	FALSE	FALSE	0.6601528015172616	FALSE	S/T	S/T	0.108374	0.514	0.474	0.041	0.041
Q96BR1	Serine/threonine-protein kinase Sgk3	SGK3	Q9NQC7-S287	Q9NQC7	CYLD	287	S	FDGVQLCSFACVEST	FALSE	FALSE	0.6463888697601198	FALSE	S/T	S/T	0.10203	0.514	0.474	0.041	0.041
Q96BR1	Serine/threonine-protein kinase Sgk3	SGK3	Q9NQC7-S418	Q9NQC7	CYLD	418	S	TTENRFHSLPFSLTK	FALSE	FALSE	0.7293438785245383	FALSE	S/T	S/T	0.588495	0.514	0.474	0.041	0.041
Q96BR1	Serine/threonine-protein kinase Sgk3	SGK3	Q9NQC7-S432	Q9NQC7	CYLD	432	S	KMPNTNGSIGHSPLS	FALSE	FALSE	0.6645493324332258	FALSE	S/T	S/T	0.118733	0.514	0.474	0.041	0.041
Q96BR1	Serine/threonine-protein kinase Sgk3	SGK3	Q9NQC7-S444	Q9NQC7	CYLD	444	S	PLSLSAQSVMEELNT	FALSE	FALSE	0.6645493324332258	FALSE	S/T	S/T	0.120871	0.514	0.474	0.041	0.041
Q96BR1	Serine/threonine-protein kinase Sgk3	SGK3	Q9NQC7-S547	Q9NQC7	CYLD	547	S	RPDSRFASLQPVSNQ	FALSE	FALSE	0.7191704864332769	FALSE	S/T	S/T	0.729472	0.514	0.474	0.041	0.041
Q96BR1	Serine/threonine-protein kinase Sgk3	SGK3	Q9NQC7-S560	Q9NQC7	CYLD	560	S	NQIERCNSLAFGGYL	FALSE	FALSE	0.7036369256322359	FALSE	S/T	S/T	0.836577	0.514	0.474	0.041	0.041
Q96BR1	Serine/threonine-protein kinase Sgk3	SGK3	Q9NQG5-S2	Q9NQG5	RPR1B	2	S	______MSSFSESAL	FALSE	FALSE	0.5352762734879613	FALSE	S/T	S/T	0.0178638	0.679	0.498	0.041	0.041
Q96BR1	Serine/threonine-protein kinase Sgk3	SGK3	Q9NQG5-S3	Q9NQG5	RPR1B	3	S	_____MSSFSESALE	FALSE	FALSE	0.7276935099295903	FALSE	S/T	S/T	0.100568	0.679	0.498	0.041	0.041
Q96BR1	Serine/threonine-protein kinase Sgk3	SGK3	Q9NQG5-S164	Q9NQG5	RPR1B	164	S	EDDDYPGSYSPQDPS	FALSE	FALSE	0.524896352381769	FALSE	S/T	S/T	0.016168	0.679	0.498	0.041	0.041
Q96BR1	Serine/threonine-protein kinase Sgk3	SGK3	Q9NQL2-S76	Q9NQL2	RRAGD	76	S	GLRRSGKSSIQKVVF	FALSE	FALSE	0.5557220136221134	FALSE	S/T	S/T	0.0455135	0.761	0.304	0.041	0.041
Q96BR1	Serine/threonine-protein kinase Sgk3	SGK3	Q9NQP4-S31	Q9NQP4	PFD4	31	S	NKFARNTSRITELKE	FALSE	FALSE	0.54059941814742285	FALSE	S/T	S/T	0.406484	0.733	0.265	0.041	0.041
Q96BR1	Serine/threonine-protein kinase Sgk3	SGK3	Q9NQQ7-S101	Q9NQQ7	S35C2	101	S	TALDVGLSNWSFLYV	FALSE	FALSE	0.5648336315678474	FALSE	S/T	S/T	0.0191895	0.692	0.389	0.041	0.041
Q96BR1	Serine/threonine-protein kinase Sgk3	SGK3	Q9NQQ7-S119	Q9NQQ7	S35C2	119	S	LYTMTKSSAVLFILI	FALSE	FALSE	0.5040005413456221	FALSE	S/T	S/T	0.00565498	0.692	0.389	0.041	0.041
Q96BR1	Serine/threonine-protein kinase Sgk3	SGK3	Q9NQQ7-S335	Q9NQQ7	S35C2	335	S	KALKGLGSSPDLELL	FALSE	FALSE	0.5141814359215752	FALSE	S/T	S/T	0.00624222	0.692	0.389	0.041	0.041
Q96BR1	Serine/threonine-protein kinase Sgk3	SGK3	Q9NQR1-S232	Q9NQR1	KMT5A	232	S	FYPVRRSSRKSKAEL	FALSE	FALSE	0.7577174410828731	FALSE	S/T	S/T	0.144569	0.756	0.482	0.041	0.041
Q96BR1	Serine/threonine-protein kinase Sgk3	SGK3	Q9NQR1-S381	Q9NQR1	KMT5A	381	S	LYDYGDRSKASIEAH	FALSE	FALSE	0.5092136610144823	FALSE	S/T	S/T	0.0050097300000000004	0.756	0.482	0.041	0.041
Q96BR1	Serine/threonine-protein kinase Sgk3	SGK3	Q9NQR4-S26	Q9NQR4	NIT2	26	S	DNVTRACSFIREAAT	FALSE	FALSE	0.5079114995182339	FALSE	S/T	S/T	0.953514	0.548	0.168	0.041	0.041
Q96BR1	Serine/threonine-protein kinase Sgk3	SGK3	Q9NQS5-S221	Q9NQS5	GPR84	221	S	QYKLRQASIHSNHVA	FALSE	FALSE	0.5779528831436679	FALSE	S/T	S/T	0.736263	0.328	0.382	0.041	0.041
Q96BR1	Serine/threonine-protein kinase Sgk3	SGK3	Q9NQS7-S72	Q9NQS7	INCE	72	S	RRKKRRISYVQDENR	FALSE	FALSE	0.7573162014221124	FALSE	S/T	S/T	0.712923	0.59	0.342	0.041	0.041
Q96BR1	Serine/threonine-protein kinase Sgk3	SGK3	Q9NQS7-S91	Q9NQS7	INCE	91	S	RRLSRRKSRSSQLSS	FALSE	FALSE	0.7498228679946977	FALSE	S/T	S/T	0.514251	0.59	0.342	0.041	0.041
Q96BR1	Serine/threonine-protein kinase Sgk3	SGK3	Q9NQS7-S93	Q9NQS7	INCE	93	S	LSRRKSRSSQLSSRR	FALSE	FALSE	0.5023700429527282	FALSE	S/T	S/T	0.0194676	0.59	0.342	0.041	0.041
Q96BR1	Serine/threonine-protein kinase Sgk3	SGK3	Q9NQS7-S94	Q9NQS7	INCE	94	S	SRRKSRSSQLSSRRL	FALSE	FALSE	0.5359130593429721	FALSE	S/T	S/T	0.0333462	0.59	0.342	0.041	0.041
Q96BR1	Serine/threonine-protein kinase Sgk3	SGK3	Q9NQS7-S103	Q9NQS7	INCE	103	S	LSSRRLRSKDSVEKL	FALSE	FALSE	0.6429679253185846	FALSE	S/T	S/T	0.193581	0.59	0.342	0.041	0.041
Q96BR1	Serine/threonine-protein kinase Sgk3	SGK3	Q9NQS7-S106	Q9NQS7	INCE	106	S	RRLRSKDSVEKLATV	FALSE	FALSE	0.549945097470772	FALSE	S/T	S/T	0.0500106	0.59	0.342	0.041	0.041
Q96BR1	Serine/threonine-protein kinase Sgk3	SGK3	Q9NQS7-S119	Q9NQS7	INCE	119	S	TVVGENGSVLRRVTR	FALSE	FALSE	0.6425888502046566	FALSE	S/T	S/T	0.173568	0.59	0.342	0.041	0.041
Q96BR1	Serine/threonine-protein kinase Sgk3	SGK3	Q9NQS7-S142	Q9NQS7	INCE	142	S	TMALAAPSSPTPESP	FALSE	FALSE	0.5188897294539246	FALSE	S/T	S/T	0.0361162	0.59	0.342	0.041	0.041
Q96BR1	Serine/threonine-protein kinase Sgk3	SGK3	Q9NQS7-S197	Q9NQS7	INCE	197	S	EPLPRTLSPTPASAT	FALSE	FALSE	0.5213423989746716	FALSE	S/T	S/T	0.0294008	0.59	0.342	0.041	0.041
Q96BR1	Serine/threonine-protein kinase Sgk3	SGK3	Q9NQS7-S255	Q9NQS7	INCE	255	S	VGTGRSASKLRIAQV	FALSE	FALSE	0.7620841076184696	FALSE	S/T	S/T	0.561784	0.59	0.342	0.041	0.041
Q96BR1	Serine/threonine-protein kinase Sgk3	SGK3	Q9NQS7-S300	Q9NQS7	INCE	300	S	PTGSRTDSQSVRHSP	FALSE	FALSE	0.7326763582894229	FALSE	S/T	S/T	0.369944	0.59	0.342	0.041	0.041
Q96BR1	Serine/threonine-protein kinase Sgk3	SGK3	Q9NQS7-S302	Q9NQS7	INCE	302	S	GSRTDSQSVRHSPIA	FALSE	FALSE	0.5152403526168086	FALSE	S/T	S/T	0.0384365	0.59	0.342	0.041	0.041
Q96BR1	Serine/threonine-protein kinase Sgk3	SGK3	Q9NQS7-S323	Q9NQS7	INCE	323	S	QVLAQKYSLVAKQES	FALSE	FALSE	0.5539343050804253	FALSE	S/T	S/T	0.057711	0.59	0.342	0.041	0.041
Q96BR1	Serine/threonine-protein kinase Sgk3	SGK3	Q9NQS7-S330	Q9NQS7	INCE	330	S	SLVAKQESVVRRASR	FALSE	FALSE	0.5725109953924175	FALSE	S/T	S/T	0.0611152	0.59	0.342	0.041	0.041
Q96BR1	Serine/threonine-protein kinase Sgk3	SGK3	Q9NQS7-S336	Q9NQS7	INCE	336	S	ESVVRRASRRLAKKT	FALSE	FALSE	0.7510250281891223	FALSE	S/T	S/T	0.460288	0.59	0.342	0.041	0.041
Q96BR1	Serine/threonine-protein kinase Sgk3	SGK3	Q9NQS7-S400	Q9NQS7	INCE	400	S	PENNGNNSWPHNDTE	FALSE	FALSE	0.5097280661028556	FALSE	S/T	S/T	0.0204175	0.59	0.342	0.041	0.041
Q96BR1	Serine/threonine-protein kinase Sgk3	SGK3	Q9NQS7-S452	Q9NQS7	INCE	452	S	QSARRKRSYKQAVSE	FALSE	FALSE	0.7611780060354095	FALSE	S/T	S/T	0.651381	0.59	0.342	0.041	0.041
Q96BR1	Serine/threonine-protein kinase Sgk3	SGK3	Q9NQS7-S514	Q9NQS7	INCE	514	S	TPTSAPRSVMKSFIK	FALSE	FALSE	0.5482992589962918	FALSE	S/T	S/T	0.0466979	0.59	0.342	0.041	0.041
Q96BR1	Serine/threonine-protein kinase Sgk3	SGK3	Q9NQS7-S518	Q9NQS7	INCE	518	S	APRSVMKSFIKRNTP	FALSE	FALSE	0.6425888502046566	FALSE	S/T	S/T	0.180975	0.59	0.342	0.041	0.041
Q96BR1	Serine/threonine-protein kinase Sgk3	SGK3	Q9NQS7-S803	Q9NQS7	INCE	803	S	VQSPACTSYQMTPQG	FALSE	FALSE	0.5176451397631796	FALSE	S/T	S/T	0.0365463	0.59	0.342	0.041	0.041
Q96BR1	Serine/threonine-protein kinase Sgk3	SGK3	Q9NQS7-S894	Q9NQS7	INCE	894	S	RYHKRTSSAVWNSPP	FALSE	FALSE	0.7469989998118647	FALSE	S/T	S/T	0.411099	0.59	0.342	0.041	0.041
Q96BR1	Serine/threonine-protein kinase Sgk3	SGK3	Q9NQS7-S909	Q9NQS7	INCE	909	S	LQGARVPSSLAYSLK	FALSE	FALSE	0.6425888502046566	FALSE	S/T	S/T	0.180494	0.59	0.342	0.041	0.041
Q96BR1	Serine/threonine-protein kinase Sgk3	SGK3	Q9NQS7-T135	Q9NQS7	INCE	135	T	AAAAAAATMALAAPS	FALSE	FALSE	0.5652557258979143	FALSE	S/T	S/T	0.0603835	0.59	0.342	0.041	0.041
Q96BR1	Serine/threonine-protein kinase Sgk3	SGK3	Q9NQT5-S6	Q9NQT5	EXOS3	6	S	__MAEPASVAAESLA	FALSE	FALSE	0.6220623645533031	FALSE	S/T	S/T	0.0300799	0.751	0.24	0.041	0.118
Q96BR1	Serine/threonine-protein kinase Sgk3	SGK3	Q9NQT5-S11	Q9NQT5	EXOS3	11	S	PASVAAESLAGSRAR	FALSE	FALSE	0.7467781298811477	FALSE	S/T	S/T	0.199593	0.751	0.24	0.041	0.118
Q96BR1	Serine/threonine-protein kinase Sgk3	SGK3	Q9NQT8-S128	Q9NQT8	KI13B	128	S	GLIPRLCSGLFERTQ	FALSE	FALSE	0.6584817498900879	FALSE	S/T	S/T	0.373266	0.521	0.368	0.041	0.041
Q96BR1	Serine/threonine-protein kinase Sgk3	SGK3	Q9NQT8-S308	Q9NQT8	KI13B	308	S	KFVPYRDSVLTWLLK	FALSE	FALSE	0.5998380244843525	FALSE	S/T	S/T	0.104649	0.521	0.368	0.041	0.041
Q96BR1	Serine/threonine-protein kinase Sgk3	SGK3	Q9NQT8-S663	Q9NQT8	KI13B	663	S	RFSFHSPSAQQRLRQ	FALSE	FALSE	0.6159691404386737	FALSE	S/T	S/T	0.1231	0.521	0.368	0.041	0.041
Q96BR1	Serine/threonine-protein kinase Sgk3	SGK3	Q9NQT8-S732	Q9NQT8	KI13B	732	S	DANRKRGSLLSEPAI	FALSE	FALSE	0.6154944492806963	FALSE	S/T	S/T	0.208237	0.521	0.368	0.041	0.041
Q96BR1	Serine/threonine-protein kinase Sgk3	SGK3	Q9NQT8-S1294	Q9NQT8	KI13B	1294	S	KKMSHRSSIPGCGVT	FALSE	FALSE	0.6602451895718924	FALSE	S/T	S/T	0.384267	0.521	0.368	0.041	0.041
Q96BR1	Serine/threonine-protein kinase Sgk3	SGK3	Q9NQT8-S1379	Q9NQT8	KI13B	1379	S	KGKLSRRSISSPNVN	FALSE	FALSE	0.5619947866045776	FALSE	S/T	S/T	0.0709567	0.521	0.368	0.041	0.041
Q96BR1	Serine/threonine-protein kinase Sgk3	SGK3	Q9NQT8-S1381	Q9NQT8	KI13B	1381	S	KLSRRSISSPNVNRL	FALSE	FALSE	0.6158640301891853	FALSE	S/T	S/T	0.188345	0.521	0.368	0.041	0.041
Q96BR1	Serine/threonine-protein kinase Sgk3	SGK3	Q9NQT8-S1410	Q9NQT8	KI13B	1410	S	SNKGRWESQQDVSQT	FALSE	FALSE	0.6278027888210925	FALSE	S/T	S/T	0.274922	0.521	0.368	0.041	0.041
Q96BR1	Serine/threonine-protein kinase Sgk3	SGK3	Q9NQT8-S1654	Q9NQT8	KI13B	1654	S	RVRRVRASELRSFSR	FALSE	FALSE	0.5534509551196396	FALSE	S/T	S/T	0.0607532	0.521	0.368	0.041	0.041
Q96BR1	Serine/threonine-protein kinase Sgk3	SGK3	Q9NQT8-S1658	Q9NQT8	KI13B	1658	S	VRASELRSFSRMLAG	FALSE	FALSE	0.560347733284536	FALSE	S/T	S/T	0.0685892	0.521	0.368	0.041	0.041
Q96BR1	Serine/threonine-protein kinase Sgk3	SGK3	Q9NQT8-S1778	Q9NQT8	KI13B	1778	S	TGPVRRRSTGLRLGA	FALSE	FALSE	0.6449107095264627	FALSE	S/T	S/T	0.332049	0.521	0.368	0.041	0.041
Q96BR1	Serine/threonine-protein kinase Sgk3	SGK3	Q9NQT8-S1795	Q9NQT8	KI13B	1795	S	ARRSATLSGSATNLA	FALSE	FALSE	0.5053432250883475	FALSE	S/T	S/T	0.0571931	0.521	0.368	0.041	0.041
Q96BR1	Serine/threonine-protein kinase Sgk3	SGK3	Q9NQT8-T1771	Q9NQT8	KI13B	1771	T	PSRVRRATGPVRRRS	FALSE	FALSE	0.6295244304767099	FALSE	S/T	S/T	0.265192	0.521	0.368	0.041	0.041
Q96BR1	Serine/threonine-protein kinase Sgk3	SGK3	Q9NQT8-T1779	Q9NQT8	KI13B	1779	T	GPVRRRSTGLRLGAP	FALSE	FALSE	0.616271888719744	FALSE	S/T	S/T	0.110313	0.521	0.368	0.041	0.041
Q96BR1	Serine/threonine-protein kinase Sgk3	SGK3	Q9NQT8-T1793	Q9NQT8	KI13B	1793	T	PEARRSATLSGSATN	FALSE	FALSE	0.6735279073542523	FALSE	S/T	S/T	0.516653	0.521	0.368	0.041	0.041
Q96BR1	Serine/threonine-protein kinase Sgk3	SGK3	Q9NQU5-S113	Q9NQU5	PAK6	113	S	TSRRRAQSLGLLGDE	FALSE	FALSE	0.7270607048748556	TRUE	S/T	S/T	0.920087	0.729	0.483	0.041	0.041
Q96BR1	Serine/threonine-protein kinase Sgk3	SGK3	Q9NQU5-S179	Q9NQU5	PAK6	179	S	GLAAKAQSLGPAEFQ	FALSE	FALSE	0.6203304844152596	TRUE	S/T	S/T	0.106356	0.729	0.483	0.041	0.041
Q96BR1	Serine/threonine-protein kinase Sgk3	SGK3	Q9NQV5-S80	Q9NQV5	PRD11	80	S	PCSRRPDSSAMEVEP	FALSE	FALSE	0.7352490247473771	FALSE	S/T	S/T	0.196767	0.759	0.513	0.041	0.041
Q96BR1	Serine/threonine-protein kinase Sgk3	SGK3	Q9NQV5-S161	Q9NQV5	PRD11	161	S	VKDTSGESDVRCVNE	FALSE	FALSE	0.5216186391394483	FALSE	S/T	S/T	0.0127844	0.759	0.513	0.041	0.041
Q96BR1	Serine/threonine-protein kinase Sgk3	SGK3	Q9NQV5-S291	Q9NQV5	PRD11	291	S	KRLQREKSEQVLDNP	FALSE	FALSE	0.5519980832347996	FALSE	S/T	S/T	0.0218019	0.759	0.513	0.041	0.041
Q96BR1	Serine/threonine-protein kinase Sgk3	SGK3	Q9NQV6-S637	Q9NQV6	PRD10	637	S	QVKKHVRSFHSEKIY	FALSE	FALSE	0.5301738287670962	FALSE	S/T	S/T	0.218667	0.515	0.294	0.041	0.041
Q96BR1	Serine/threonine-protein kinase Sgk3	SGK3	Q9NQV7-S761	Q9NQV7	PRDM9	761	S	GRGFRDKSHLLRHQR	FALSE	FALSE	0.7526584452603474	FALSE	S/T	S/T	0.360349	0.658	0.334	0.041	0.041
Q96BR1	Serine/threonine-protein kinase Sgk3	SGK3	Q9NQV7-T741	Q9NQV7	PRDM9	741	T	HLLRHQRTHTGEKPY	FALSE	FALSE	0.5306247679458136	FALSE	S/T	S/T	0.028546	0.658	0.334	0.041	0.041
Q96BR1	Serine/threonine-protein kinase Sgk3	SGK3	Q9NQV7-T743	Q9NQV7	PRDM9	743	T	LRHQRTHTGEKPYVC	FALSE	FALSE	0.5306247679458136	FALSE	S/T	S/T	0.0287934	0.658	0.334	0.041	0.041
Q96BR1	Serine/threonine-protein kinase Sgk3	SGK3	Q9NQV7-T769	Q9NQV7	PRDM9	769	T	HLLRHQRTHTGEKPY	FALSE	FALSE	0.5306247679458136	FALSE	S/T	S/T	0.028546	0.658	0.334	0.041	0.041
Q96BR1	Serine/threonine-protein kinase Sgk3	SGK3	Q9NQV7-T771	Q9NQV7	PRDM9	771	T	LRHQRTHTGEKPYVC	FALSE	FALSE	0.5306247679458136	FALSE	S/T	S/T	0.0287934	0.658	0.334	0.041	0.041
Q96BR1	Serine/threonine-protein kinase Sgk3	SGK3	Q9NQV7-T797	Q9NQV7	PRDM9	797	T	NLLSHQRTHTGEKPY	FALSE	FALSE	0.511479077434118	FALSE	S/T	S/T	0.0274718	0.658	0.334	0.041	0.041
Q96BR1	Serine/threonine-protein kinase Sgk3	SGK3	Q9NQV7-T825	Q9NQV7	PRDM9	825	T	HLLRHQRTHTGEKPY	FALSE	FALSE	0.5306247679458136	FALSE	S/T	S/T	0.028546	0.658	0.334	0.041	0.041
Q96BR1	Serine/threonine-protein kinase Sgk3	SGK3	Q9NQV7-T827	Q9NQV7	PRDM9	827	T	LRHQRTHTGEKPYVC	FALSE	FALSE	0.5306247679458136	FALSE	S/T	S/T	0.0287934	0.658	0.334	0.041	0.041
Q96BR1	Serine/threonine-protein kinase Sgk3	SGK3	Q9NQV7-T853	Q9NQV7	PRDM9	853	T	HLLRHQRTHTGEKPY	FALSE	FALSE	0.5306247679458136	FALSE	S/T	S/T	0.028546	0.658	0.334	0.041	0.041
Q96BR1	Serine/threonine-protein kinase Sgk3	SGK3	Q9NQV7-T855	Q9NQV7	PRDM9	855	T	LRHQRTHTGEKPYVC	FALSE	FALSE	0.5306247679458136	FALSE	S/T	S/T	0.0287934	0.658	0.334	0.041	0.041
Q96BR1	Serine/threonine-protein kinase Sgk3	SGK3	Q9NQV8-S509	Q9NQV8	PRDM8	509	S	SQPARSFSQLSPLVL	FALSE	FALSE	0.5794981530477692	FALSE	S/T	S/T	0.270216	0.871	0.288	0.041	0.041
Q96BR1	Serine/threonine-protein kinase Sgk3	SGK3	Q9NQW5-T176	Q9NQW5	PRDM7	176	T	LELRRKETEGKMYSL	FALSE	FALSE	0.5330305321205127	FALSE	S/T	S/T	0.0528716	0.566	0.39	0.041	0.041
Q96BR1	Serine/threonine-protein kinase Sgk3	SGK3	Q9NQW5-2-S118	Q9NQW5-2	PRDM7-2	118	S	RTKARDPSMSLMLSG	FALSE	FALSE	0.6845370117098277	FALSE	S/T	S/T	0.572159	0.566	0.39	0.041	0.041
Q96BR1	Serine/threonine-protein kinase Sgk3	SGK3	Q9NQX1-S153	Q9NQX1	PRDM5	153	S	VENSRRQSTAGRKDR	FALSE	FALSE	0.8070343883312561	FALSE	S/T	S/T	0.513994	0.71	0.403	0.041	0.041
Q96BR1	Serine/threonine-protein kinase Sgk3	SGK3	Q9NQX1-S331	Q9NQX1	PRDM5	331	S	ECMKKFISANQLKRH	FALSE	FALSE	0.5665334128328542	FALSE	S/T	S/T	0.0218948	0.71	0.403	0.041	0.041
Q96BR1	Serine/threonine-protein kinase Sgk3	SGK3	Q9NQX1-S500	Q9NQX1	PRDM5	500	S	YCGQKFASSGTLRVH	FALSE	FALSE	0.564587174762143	FALSE	S/T	S/T	0.0153731	0.71	0.403	0.041	0.041
Q96BR1	Serine/threonine-protein kinase Sgk3	SGK3	Q9NQX1-S501	Q9NQX1	PRDM5	501	S	CGQKFASSGTLRVHI	FALSE	FALSE	0.564587174762143	FALSE	S/T	S/T	0.0151987	0.71	0.403	0.041	0.041
Q96BR1	Serine/threonine-protein kinase Sgk3	SGK3	Q9NQX1-T503	Q9NQX1	PRDM5	503	T	QKFASSGTLRVHIRS	FALSE	FALSE	0.6538977981768841	FALSE	S/T	S/T	0.0390381	0.71	0.403	0.041	0.041
Q96BR1	Serine/threonine-protein kinase Sgk3	SGK3	Q9NQX1-T538	Q9NQX1	PRDM5	538	T	GLKMHIRTHTREKPY	FALSE	FALSE	0.5632721108132066	FALSE	S/T	S/T	0.0229462	0.71	0.403	0.041	0.041
Q96BR1	Serine/threonine-protein kinase Sgk3	SGK3	Q9NQX1-T540	Q9NQX1	PRDM5	540	T	KMHIRTHTREKPYKC	FALSE	FALSE	0.5531107765215775	FALSE	S/T	S/T	0.0241405	0.71	0.403	0.041	0.041
Q96BR1	Serine/threonine-protein kinase Sgk3	SGK3	Q9NQX1-T566	Q9NQX1	PRDM5	566	T	GLDEHKRTHTGEKPF	FALSE	FALSE	0.6731328689140295	FALSE	S/T	S/T	0.0476864	0.71	0.403	0.041	0.041
Q96BR1	Serine/threonine-protein kinase Sgk3	SGK3	Q9NQX1-T568	Q9NQX1	PRDM5	568	T	DEHKRTHTGEKPFQC	FALSE	FALSE	0.5623928944196769	FALSE	S/T	S/T	0.0145179	0.71	0.403	0.041	0.041
Q96BR1	Serine/threonine-protein kinase Sgk3	SGK3	Q9NQX1-T612	Q9NQX1	PRDM5	612	T	QFCHKKFTRNDYLKV	FALSE	FALSE	0.5046411171126152	FALSE	S/T	S/T	0.00469515	0.71	0.403	0.041	0.041
Q96BR1	Serine/threonine-protein kinase Sgk3	SGK3	Q9NQX3-S277	Q9NQX3	GEPH	277	S	SPRAQATSRLSTASC	FALSE	FALSE	0.5109056113508755	FALSE	S/T	S/T	0.0704185	0.452	0.291	0.041	0.041
Q96BR1	Serine/threonine-protein kinase Sgk3	SGK3	Q9NQX3-S295	Q9NQX3	GEPH	295	S	KVQSRCSSKENILRA	FALSE	FALSE	0.5580635457110504	FALSE	S/T	S/T	0.202822	0.452	0.291	0.041	0.041
Q96BR1	Serine/threonine-protein kinase Sgk3	SGK3	Q9NQX3-S305	Q9NQX3	GEPH	305	S	NILRASHSAVDITKV	FALSE	FALSE	0.539462020467497	FALSE	S/T	S/T	0.0991516	0.452	0.291	0.041	0.041
Q96BR1	Serine/threonine-protein kinase Sgk3	SGK3	Q9NQX3-S319	Q9NQX3	GEPH	319	S	VARRHRMSPFPLTSM	FALSE	FALSE	0.5168503795495015	FALSE	S/T	S/T	0.0733374	0.452	0.291	0.041	0.041
Q96BR1	Serine/threonine-protein kinase Sgk3	SGK3	Q9NQX3-T139	Q9NQX3	GEPH	139	T	VCGIRGKTLIINLPG	FALSE	FALSE	0.637880066906345	FALSE	S/T	S/T	0.459873	0.452	0.291	0.041	0.041
Q96BR1	Serine/threonine-protein kinase Sgk3	SGK3	Q9NQX6-T350	Q9NQX6	ZN331	350	T	VKHERIHTGEKPYKC	FALSE	FALSE	0.5247884340922848	FALSE	S/T	S/T	0.0314044	0.871	0.372	0.041	0.041
Q96BR1	Serine/threonine-protein kinase Sgk3	SGK3	Q9NQX6-T406	Q9NQX6	ZN331	406	T	VKHERIHTGVKPYGC	FALSE	FALSE	0.5647016011234095	FALSE	S/T	S/T	0.0548806	0.871	0.372	0.041	0.041
Q96BR1	Serine/threonine-protein kinase Sgk3	SGK3	Q9NQZ5-S235	Q9NQZ5	STAR7	235	S	YVYVRRYSVDQENNM	FALSE	FALSE	0.6286679939856592	FALSE	S/T	S/T	0.890163	0.486	0.282	0.041	0.041
Q96BR1	Serine/threonine-protein kinase Sgk3	SGK3	Q9NQZ5-S254	Q9NQZ5	STAR7	254	S	SRAVEHPSVPESPEF	FALSE	FALSE	0.5249302643115042	FALSE	S/T	S/T	0.172452	0.486	0.282	0.041	0.041
Q96BR1	Serine/threonine-protein kinase Sgk3	SGK3	Q9NR00-S21	Q9NR00	TCIM	21	S	TSLRVSPSIHGYHFD	FALSE	FALSE	0.7571849405119715	FALSE	S/T	S/T	0.277244	0.797	0.407	0.041	0.041
Q96BR1	Serine/threonine-protein kinase Sgk3	SGK3	Q9NR09-S488	Q9NR09	BIRC6	488	S	DSEEHSRSDSVTGHT	FALSE	FALSE	0.5480185798065916	FALSE	S/T	S/T	0.0261256	0.648	0.505	0.041	0.041
Q96BR1	Serine/threonine-protein kinase Sgk3	SGK3	Q9NR09-S490	Q9NR09	BIRC6	490	S	EEHSRSDSVTGHTSQ	FALSE	FALSE	0.7846294221185846	FALSE	S/T	S/T	0.853972	0.648	0.505	0.041	0.041
Q96BR1	Serine/threonine-protein kinase Sgk3	SGK3	Q9NR09-S587	Q9NR09	BIRC6	587	S	TSPISSNSHRSLDGL	FALSE	FALSE	0.5962820134705578	FALSE	S/T	S/T	0.0359607	0.648	0.505	0.041	0.041
Q96BR1	Serine/threonine-protein kinase Sgk3	SGK3	Q9NR09-S590	Q9NR09	BIRC6	590	S	ISSNSHRSLDGLSRT	FALSE	FALSE	0.6510237414845935	FALSE	S/T	S/T	0.0475172	0.648	0.505	0.041	0.041
Q96BR1	Serine/threonine-protein kinase Sgk3	SGK3	Q9NR09-S647	Q9NR09	BIRC6	647	S	EKAGKIFSQMNNIMS	FALSE	FALSE	0.5011854040592276	FALSE	S/T	S/T	0.00941727	0.648	0.505	0.041	0.041
Q96BR1	Serine/threonine-protein kinase Sgk3	SGK3	Q9NR09-S797	Q9NR09	BIRC6	797	S	VVNGANISVIQHESP	FALSE	FALSE	0.7237994662872729	FALSE	S/T	S/T	0.130734	0.648	0.505	0.041	0.041
Q96BR1	Serine/threonine-protein kinase Sgk3	SGK3	Q9NR09-S1248	Q9NR09	BIRC6	1248	S	RPVVRLPSLKHQSNK	FALSE	FALSE	0.686344891697855	FALSE	S/T	S/T	0.312108	0.648	0.505	0.041	0.041
Q96BR1	Serine/threonine-protein kinase Sgk3	SGK3	Q9NR09-S1258	Q9NR09	BIRC6	1258	S	HQSNKGYSLASLLAK	FALSE	FALSE	0.6271953541410089	FALSE	S/T	S/T	0.0773797	0.648	0.505	0.041	0.041
Q96BR1	Serine/threonine-protein kinase Sgk3	SGK3	Q9NR09-S1866	Q9NR09	BIRC6	1866	S	TVIGRYGSTNARAKI	FALSE	FALSE	0.7876667861425144	FALSE	S/T	S/T	0.624336	0.648	0.505	0.041	0.041
Q96BR1	Serine/threonine-protein kinase Sgk3	SGK3	Q9NR09-S2221	Q9NR09	BIRC6	2221	S	NRSSKGSSSLDRLYS	FALSE	FALSE	0.5277903393074629	FALSE	S/T	S/T	0.0162679	0.648	0.505	0.041	0.041
Q96BR1	Serine/threonine-protein kinase Sgk3	SGK3	Q9NR09-S2222	Q9NR09	BIRC6	2222	S	RSSKGSSSLDRLYSR	FALSE	FALSE	0.5128147251314342	FALSE	S/T	S/T	0.0128411	0.648	0.505	0.041	0.041
Q96BR1	Serine/threonine-protein kinase Sgk3	SGK3	Q9NR09-S2953	Q9NR09	BIRC6	2953	S	VTTNTTDSVSDEEKV	FALSE	FALSE	0.6251727731089082	FALSE	S/T	S/T	0.0412644	0.648	0.505	0.041	0.041
Q96BR1	Serine/threonine-protein kinase Sgk3	SGK3	Q9NR09-S3289	Q9NR09	BIRC6	3289	S	LHRPRDASTLGLSQI	FALSE	FALSE	0.7904337869220582	FALSE	S/T	S/T	0.616813	0.648	0.505	0.041	0.041
Q96BR1	Serine/threonine-protein kinase Sgk3	SGK3	Q9NR09-S3578	Q9NR09	BIRC6	3578	S	VQCHHRLSMTDDSKK	FALSE	FALSE	0.7607679667973379	FALSE	S/T	S/T	0.345074	0.648	0.505	0.041	0.041
Q96BR1	Serine/threonine-protein kinase Sgk3	SGK3	Q9NR09-S3591	Q9NR09	BIRC6	3591	S	KKQDLSSSLTDDSKN	FALSE	FALSE	0.5014885052611728	FALSE	S/T	S/T	0.0090667	0.648	0.505	0.041	0.041
Q96BR1	Serine/threonine-protein kinase Sgk3	SGK3	Q9NR09-S3633	Q9NR09	BIRC6	3633	S	LLDSGLPSLLVRSLA	FALSE	FALSE	0.5356143889330053	FALSE	S/T	S/T	0.0183538	0.648	0.505	0.041	0.041
Q96BR1	Serine/threonine-protein kinase Sgk3	SGK3	Q9NR09-S3740	Q9NR09	BIRC6	3740	S	AQQTSARSASLSSAA	FALSE	FALSE	0.5221552281570447	FALSE	S/T	S/T	0.0149408	0.648	0.505	0.041	0.041
Q96BR1	Serine/threonine-protein kinase Sgk3	SGK3	Q9NR09-S3742	Q9NR09	BIRC6	3742	S	QTSARSASLSSAATT	FALSE	FALSE	0.7838943969578894	FALSE	S/T	S/T	0.787491	0.648	0.505	0.041	0.041
Q96BR1	Serine/threonine-protein kinase Sgk3	SGK3	Q9NR09-S3913	Q9NR09	BIRC6	3913	S	NGFQDNYSVVVASGL	FALSE	FALSE	0.5326608956090958	FALSE	S/T	S/T	0.0179216	0.648	0.505	0.041	0.041
Q96BR1	Serine/threonine-protein kinase Sgk3	SGK3	Q9NR09-S3937	Q9NR09	BIRC6	3937	S	ATPPRPPSRRGRTIP	FALSE	FALSE	0.7610150994276528	FALSE	S/T	S/T	0.359514	0.648	0.505	0.041	0.041
Q96BR1	Serine/threonine-protein kinase Sgk3	SGK3	Q9NR09-S4023	Q9NR09	BIRC6	4023	S	PSLSKTDSYKRLHPE	FALSE	FALSE	0.5033440608167283	FALSE	S/T	S/T	0.00920271	0.648	0.505	0.041	0.041
Q96BR1	Serine/threonine-protein kinase Sgk3	SGK3	Q9NR09-S4561	Q9NR09	BIRC6	4561	S	KVNYHYMSQVKNAND	FALSE	FALSE	0.5942428890655611	FALSE	S/T	S/T	0.0339431	0.648	0.505	0.041	0.041
Q96BR1	Serine/threonine-protein kinase Sgk3	SGK3	Q9NR09-T453	Q9NR09	BIRC6	453	T	GVDSRRPTLAWLEDS	FALSE	FALSE	0.7869890513062122	FALSE	S/T	S/T	0.550315	0.648	0.505	0.041	0.041
Q96BR1	Serine/threonine-protein kinase Sgk3	SGK3	Q9NR09-T626	Q9NR09	BIRC6	626	T	NSPLVRRTLPVLLLY	FALSE	FALSE	0.5026080020085332	FALSE	S/T	S/T	0.00856641	0.648	0.505	0.041	0.041
Q96BR1	Serine/threonine-protein kinase Sgk3	SGK3	Q9NR09-T1076	Q9NR09	BIRC6	1076	T	DAAQHTRTWKLQTDS	FALSE	FALSE	0.512856553350897	FALSE	S/T	S/T	0.00765812	0.648	0.505	0.041	0.041
Q96BR1	Serine/threonine-protein kinase Sgk3	SGK3	Q9NR11-S372	Q9NR11	ZN302	372	S	ECMNCGKSFSRVSLL	FALSE	FALSE	0.5139652287459818	FALSE	S/T	S/T	0.150671	0.871	0.866	0.041	0.041
Q96BR1	Serine/threonine-protein kinase Sgk3	SGK3	Q9NR16-S1402	Q9NR16	C163B	1402	S	VSTRRRGSLEENLFH	FALSE	FALSE	0.5490237786600224	FALSE	S/T	S/T	0.871034	0.312	0.482	0.041	0.041
Q96BR1	Serine/threonine-protein kinase Sgk3	SGK3	Q9NR19-S28	Q9NR19	ACSA	28	S	GAGGRARSWSPPPEV	FALSE	FALSE	0.5029393796370238	FALSE	S/T	S/T	0.806542	0.857	0.165	0.041	0.041
Q96BR1	Serine/threonine-protein kinase Sgk3	SGK3	Q9NR20-S213	Q9NR20	DYRK4	213	S	IVRRFTLSVLKCLQM	FALSE	FALSE	0.6244474848512276	TRUE	S/T	S/T	0.0580737	0.759	0.461	0.062	0.08650000000000001
Q96BR1	Serine/threonine-protein kinase Sgk3	SGK3	Q9NR20-T211	Q9NR20	DYRK4	211	T	LSIVRRFTLSVLKCL	FALSE	FALSE	0.7707366612695224	TRUE	S/T	S/T	0.517416	0.759	0.461	0.062	0.08650000000000001
Q96BR1	Serine/threonine-protein kinase Sgk3	SGK3	Q9NR20-Y262	Q9NR20	DYRK4	262	Y	CYEHQKVYTYIQSRF	FALSE	FALSE	0.5163811724881513	TRUE	S/T	Y	2.14437e-12	0.759	0.461	0.062	0.08650000000000001
Q96BR1	Serine/threonine-protein kinase Sgk3	SGK3	Q9NR20-Y264	Q9NR20	DYRK4	264	Y	EHQKVYTYIQSRFYR	FALSE	FALSE	0.5100779978849768	TRUE	S/T	Y	1.49578e-11	0.759	0.461	0.062	0.08650000000000001
Q96BR1	Serine/threonine-protein kinase Sgk3	SGK3	Q9NR20-Y356	Q9NR20	DYRK4	356	Y	NNRGKKRYPDSKDLT	FALSE	FALSE	0.5191014522084311	TRUE	S/T	Y	1.2591e-12	0.759	0.461	0.062	0.08650000000000001
Q96BR1	Serine/threonine-protein kinase Sgk3	SGK3	Q9NR28-S6	Q9NR28	DBLOH	6	S	__MAALKSWLSRSVT	FALSE	FALSE	0.567412646150154	FALSE	S/T	S/T	0.0320609	0.598	0.354	0.041	0.041
Q96BR1	Serine/threonine-protein kinase Sgk3	SGK3	Q9NR28-S230	Q9NR28	DBLOH	230	S	EGEERAESEQEAYLR	FALSE	FALSE	0.6740111791954948	FALSE	S/T	S/T	0.247362	0.598	0.354	0.041	0.041
Q96BR1	Serine/threonine-protein kinase Sgk3	SGK3	Q9NR28-T13	Q9NR28	DBLOH	13	T	SWLSRSVTSFFRYRQ	FALSE	FALSE	0.5675526036886633	FALSE	S/T	S/T	0.0341714	0.598	0.354	0.041	0.041
Q96BR1	Serine/threonine-protein kinase Sgk3	SGK3	Q9NR30-S731	Q9NR30	DDX21	731	S	FRGQREGSRGFRGQR	FALSE	FALSE	0.5808488297915313	FALSE	S/T	S/T	0.210355	0.747	0.291	0.041	0.041
Q96BR1	Serine/threonine-protein kinase Sgk3	SGK3	Q9NR30-S751	Q9NR30	DDX21	751	S	FRGQREGSRGPRGQR	FALSE	FALSE	0.5847432814345418	FALSE	S/T	S/T	0.213216	0.747	0.291	0.041	0.041
Q96BR1	Serine/threonine-protein kinase Sgk3	SGK3	Q9NR30-S776	Q9NR30	DDX21	776	S	QNKGQKRSFSKAFGQ	FALSE	FALSE	0.6097751835347804	FALSE	S/T	S/T	0.227897	0.747	0.291	0.041	0.041
Q96BR1	Serine/threonine-protein kinase Sgk3	SGK3	Q9NR30-S778	Q9NR30	DDX21	778	S	KGQKRSFSKAFGQ__	FALSE	FALSE	0.6660472044668668	FALSE	S/T	S/T	0.336403	0.747	0.291	0.041	0.041
Q96BR1	Serine/threonine-protein kinase Sgk3	SGK3	Q9NR33-S9	Q9NR33	DPOE4	9	S	AAAAAAGSGTPREEE	FALSE	FALSE	0.5623222014754145	FALSE	S/T	S/T	0.22298	0.662	0.266	0.041	0.041
Q96BR1	Serine/threonine-protein kinase Sgk3	SGK3	Q9NR48-S13	Q9NR48	ASH1L	13	S	TAMLGLGSDSEGFSR	FALSE	FALSE	0.6972598486696246	FALSE	S/T	S/T	0.00620522	0.675	0.308	0.051	0.083
Q96BR1	Serine/threonine-protein kinase Sgk3	SGK3	Q9NR48-S15	Q9NR48	ASH1L	15	S	MLGLGSDSEGFSRKS	FALSE	FALSE	0.6939555525315219	FALSE	S/T	S/T	0.00198776	0.675	0.308	0.051	0.083
Q96BR1	Serine/threonine-protein kinase Sgk3	SGK3	Q9NR48-S22	Q9NR48	ASH1L	22	S	SEGFSRKSPSAISTG	FALSE	FALSE	0.7091742889996362	FALSE	S/T	S/T	7.45414e-4	0.675	0.308	0.051	0.083
Q96BR1	Serine/threonine-protein kinase Sgk3	SGK3	Q9NR48-S24	Q9NR48	ASH1L	24	S	GFSRKSPSAISTGTL	FALSE	FALSE	0.8905703792832941	FALSE	S/T	S/T	0.118612	0.675	0.308	0.051	0.083
Q96BR1	Serine/threonine-protein kinase Sgk3	SGK3	Q9NR48-S81	Q9NR48	ASH1L	81	S	SVKETNFSEGNLKLK	FALSE	FALSE	0.6906982778980205	FALSE	S/T	S/T	0.00149622	0.675	0.308	0.051	0.083
Q96BR1	Serine/threonine-protein kinase Sgk3	SGK3	Q9NR48-S167	Q9NR48	ASH1L	167	S	EEVIRLHSQGENNPL	FALSE	FALSE	0.8925703792832941	FALSE	S/T	S/T	0.128709	0.675	0.308	0.051	0.083
Q96BR1	Serine/threonine-protein kinase Sgk3	SGK3	Q9NR48-S179	Q9NR48	ASH1L	179	S	NPLSKKLSPVHSEMA	FALSE	FALSE	0.689415882515625	FALSE	S/T	S/T	0.00131183	0.675	0.308	0.051	0.083
Q96BR1	Serine/threonine-protein kinase Sgk3	SGK3	Q9NR48-S183	Q9NR48	ASH1L	183	S	KKLSPVHSEMADYIN	FALSE	FALSE	0.7071278074605187	FALSE	S/T	S/T	0.00110355	0.675	0.308	0.051	0.083
Q96BR1	Serine/threonine-protein kinase Sgk3	SGK3	Q9NR48-S230	Q9NR48	ASH1L	230	S	LIATCPPSKSSKTKP	FALSE	FALSE	0.7143678635879707	FALSE	S/T	S/T	0.00324456	0.675	0.308	0.051	0.083
Q96BR1	Serine/threonine-protein kinase Sgk3	SGK3	Q9NR48-S250	Q9NR48	ASH1L	250	S	GTTAGLVSKDLIRKA	FALSE	FALSE	0.7094602202448128	FALSE	S/T	S/T	5.5402e-4	0.675	0.308	0.051	0.083
Q96BR1	Serine/threonine-protein kinase Sgk3	SGK3	Q9NR48-S261	Q9NR48	ASH1L	261	S	IRKAGVGSVAGIIHK	FALSE	FALSE	0.8412805933019533	FALSE	S/T	S/T	0.0863348	0.675	0.308	0.051	0.083
Q96BR1	Serine/threonine-protein kinase Sgk3	SGK3	Q9NR48-S335	Q9NR48	ASH1L	335	S	ITTVGLLSKDSGKKL	FALSE	FALSE	0.7111742889996362	FALSE	S/T	S/T	7.304e-4	0.675	0.308	0.051	0.083
Q96BR1	Serine/threonine-protein kinase Sgk3	SGK3	Q9NR48-S338	Q9NR48	ASH1L	338	S	VGLLSKDSGKKLGIG	FALSE	FALSE	0.7050784791162333	FALSE	S/T	S/T	0.00365986	0.675	0.308	0.051	0.083
Q96BR1	Serine/threonine-protein kinase Sgk3	SGK3	Q9NR48-S418	Q9NR48	ASH1L	418	S	CPLAGLISKDAINLK	FALSE	FALSE	0.7119909151155652	FALSE	S/T	S/T	6.85877e-4	0.675	0.308	0.051	0.083
Q96BR1	Serine/threonine-protein kinase Sgk3	SGK3	Q9NR48-S476	Q9NR48	ASH1L	476	S	VVRQNKESILEKFSV	FALSE	FALSE	0.8481433031783939	FALSE	S/T	S/T	0.0251102	0.675	0.308	0.051	0.083
Q96BR1	Serine/threonine-protein kinase Sgk3	SGK3	Q9NR48-S482	Q9NR48	ASH1L	482	S	ESILEKFSVRKEIIN	FALSE	FALSE	0.8468980200194308	FALSE	S/T	S/T	0.021785	0.675	0.308	0.051	0.083
Q96BR1	Serine/threonine-protein kinase Sgk3	SGK3	Q9NR48-S529	Q9NR48	ASH1L	529	S	QPPVYCTSPDFKMGG	FALSE	FALSE	0.6955892165782246	FALSE	S/T	S/T	3.08748e-4	0.675	0.308	0.051	0.083
Q96BR1	Serine/threonine-protein kinase Sgk3	SGK3	Q9NR48-S545	Q9NR48	ASH1L	545	S	SDVSTAKSPFSAVGE	FALSE	FALSE	0.7051742889996363	FALSE	S/T	S/T	7.88708e-4	0.675	0.308	0.051	0.083
Q96BR1	Serine/threonine-protein kinase Sgk3	SGK3	Q9NR48-S548	Q9NR48	ASH1L	548	S	STAKSPFSAVGESNL	FALSE	FALSE	0.6952971878451815	FALSE	S/T	S/T	0.00542037	0.675	0.308	0.051	0.083
Q96BR1	Serine/threonine-protein kinase Sgk3	SGK3	Q9NR48-S553	Q9NR48	ASH1L	553	S	PFSAVGESNLPSPSP	FALSE	FALSE	0.8606822175592169	FALSE	S/T	S/T	0.038503	0.675	0.308	0.051	0.083
Q96BR1	Serine/threonine-protein kinase Sgk3	SGK3	Q9NR48-S557	Q9NR48	ASH1L	557	S	VGESNLPSPSPTVSV	FALSE	FALSE	0.6898847674820704	FALSE	S/T	S/T	1.14031e-4	0.675	0.308	0.051	0.083
Q96BR1	Serine/threonine-protein kinase Sgk3	SGK3	Q9NR48-S559	Q9NR48	ASH1L	559	S	ESNLPSPSPTVSVNP	FALSE	FALSE	0.7062476077130865	FALSE	S/T	S/T	8.82946e-4	0.675	0.308	0.051	0.083
Q96BR1	Serine/threonine-protein kinase Sgk3	SGK3	Q9NR48-S570	Q9NR48	ASH1L	570	S	SVNPLTRSPPETSSQ	FALSE	FALSE	0.6758117353461872	FALSE	S/T	S/T	1.03808e-4	0.675	0.308	0.051	0.083
Q96BR1	Serine/threonine-protein kinase Sgk3	SGK3	Q9NR48-S575	Q9NR48	ASH1L	575	S	TRSPPETSSQLAPNP	FALSE	FALSE	0.6922667655524397	FALSE	S/T	S/T	2.55679e-4	0.675	0.308	0.051	0.083
Q96BR1	Serine/threonine-protein kinase Sgk3	SGK3	Q9NR48-S576	Q9NR48	ASH1L	576	S	RSPPETSSQLAPNPL	FALSE	FALSE	0.6944856386909388	FALSE	S/T	S/T	0.00449532	0.675	0.308	0.051	0.083
Q96BR1	Serine/threonine-protein kinase Sgk3	SGK3	Q9NR48-S617	Q9NR48	ASH1L	617	S	HLNVGHRSVGHSISI	FALSE	FALSE	0.8616139470063203	FALSE	S/T	S/T	0.0288952	0.675	0.308	0.051	0.083
Q96BR1	Serine/threonine-protein kinase Sgk3	SGK3	Q9NR48-S621	Q9NR48	ASH1L	621	S	GHRSVGHSISIECKG	FALSE	FALSE	0.8791076671628943	FALSE	S/T	S/T	0.292629	0.675	0.308	0.051	0.083
Q96BR1	Serine/threonine-protein kinase Sgk3	SGK3	Q9NR48-S623	Q9NR48	ASH1L	623	S	RSVGHSISIECKGID	FALSE	FALSE	0.8477313644660812	FALSE	S/T	S/T	0.0714858	0.675	0.308	0.051	0.083
Q96BR1	Serine/threonine-protein kinase Sgk3	SGK3	Q9NR48-S730	Q9NR48	ASH1L	730	S	VARSTCRSPKGLELE	FALSE	FALSE	0.6906982778980205	FALSE	S/T	S/T	0.00150389	0.675	0.308	0.051	0.083
Q96BR1	Serine/threonine-protein kinase Sgk3	SGK3	Q9NR48-S739	Q9NR48	ASH1L	739	S	KGLELERSELFKNVS	FALSE	FALSE	0.6545842371352746	FALSE	S/T	S/T	7.18999e-5	0.675	0.308	0.051	0.083
Q96BR1	Serine/threonine-protein kinase Sgk3	SGK3	Q9NR48-S789	Q9NR48	ASH1L	789	S	LSKSTAPSLALLADS	FALSE	FALSE	0.8568879743436588	FALSE	S/T	S/T	0.0622353	0.675	0.308	0.051	0.083
Q96BR1	Serine/threonine-protein kinase Sgk3	SGK3	Q9NR48-S796	Q9NR48	ASH1L	796	S	SLALLADSEKPSHKS	FALSE	FALSE	0.7059022705144065	FALSE	S/T	S/T	3.45724e-4	0.675	0.308	0.051	0.083
Q96BR1	Serine/threonine-protein kinase Sgk3	SGK3	Q9NR48-S800	Q9NR48	ASH1L	800	S	LADSEKPSHKSFATH	FALSE	FALSE	0.822965695105252	FALSE	S/T	S/T	0.0162383	0.675	0.308	0.051	0.083
Q96BR1	Serine/threonine-protein kinase Sgk3	SGK3	Q9NR48-S882	Q9NR48	ASH1L	882	S	PSFKQGLSVSPFPKK	FALSE	FALSE	0.8445689088286823	FALSE	S/T	S/T	0.0791844	0.675	0.308	0.051	0.083
Q96BR1	Serine/threonine-protein kinase Sgk3	SGK3	Q9NR48-S884	Q9NR48	ASH1L	884	S	FKQGLSVSPFPKKRG	FALSE	FALSE	0.6590036815797189	FALSE	S/T	S/T	4.63466e-5	0.675	0.308	0.051	0.083
Q96BR1	Serine/threonine-protein kinase Sgk3	SGK3	Q9NR48-S909	Q9NR48	ASH1L	909	S	KMKPPVLSVAPFVAT	FALSE	FALSE	0.7864933514865452	FALSE	S/T	S/T	0.0146532	0.675	0.308	0.051	0.083
Q96BR1	Serine/threonine-protein kinase Sgk3	SGK3	Q9NR48-S918	Q9NR48	ASH1L	918	S	APFVATESPSKLESE	FALSE	FALSE	0.7071952067279181	FALSE	S/T	S/T	0.00101289	0.675	0.308	0.051	0.083
Q96BR1	Serine/threonine-protein kinase Sgk3	SGK3	Q9NR48-S920	Q9NR48	ASH1L	920	S	FVATESPSKLESESD	FALSE	FALSE	0.8437421562241082	FALSE	S/T	S/T	0.0196283	0.675	0.308	0.051	0.083
Q96BR1	Serine/threonine-protein kinase Sgk3	SGK3	Q9NR48-S1008	Q9NR48	ASH1L	1008	S	ILSSSVESSNKGKVQ	FALSE	FALSE	0.6906982778980205	FALSE	S/T	S/T	0.00151088	0.675	0.308	0.051	0.083
Q96BR1	Serine/threonine-protein kinase Sgk3	SGK3	Q9NR48-S1009	Q9NR48	ASH1L	1009	S	LSSSVESSNKGKVQS	FALSE	FALSE	0.7164678659425161	FALSE	S/T	S/T	6.42621e-4	0.675	0.308	0.051	0.083
Q96BR1	Serine/threonine-protein kinase Sgk3	SGK3	Q9NR48-S1031	Q9NR48	ASH1L	1031	S	SLAATFGSKLGQQIN	FALSE	FALSE	0.8596975014574818	FALSE	S/T	S/T	0.0332117	0.675	0.308	0.051	0.083
Q96BR1	Serine/threonine-protein kinase Sgk3	SGK3	Q9NR48-S1162	Q9NR48	ASH1L	1162	S	SKGRRRLSPPTLLPN	FALSE	FALSE	0.8527422158216706	FALSE	S/T	S/T	0.0590035	0.675	0.308	0.051	0.083
Q96BR1	Serine/threonine-protein kinase Sgk3	SGK3	Q9NR48-S1170	Q9NR48	ASH1L	1170	S	PPTLLPNSPSHLSEL	FALSE	FALSE	0.6599056423640326	FALSE	S/T	S/T	4.56908e-5	0.675	0.308	0.051	0.083
Q96BR1	Serine/threonine-protein kinase Sgk3	SGK3	Q9NR48-S1172	Q9NR48	ASH1L	1172	S	TLLPNSPSHLSELTS	FALSE	FALSE	0.6986663167554908	FALSE	S/T	S/T	0.00772009	0.675	0.308	0.051	0.083
Q96BR1	Serine/threonine-protein kinase Sgk3	SGK3	Q9NR48-S1186	Q9NR48	ASH1L	1186	S	SLKEATPSPISESHS	FALSE	FALSE	0.7011340346717889	FALSE	S/T	S/T	0.00377719	0.675	0.308	0.051	0.083
Q96BR1	Serine/threonine-protein kinase Sgk3	SGK3	Q9NR48-S1189	Q9NR48	ASH1L	1189	S	EATPSPISESHSDET	FALSE	FALSE	0.6862316112313538	FALSE	S/T	S/T	0.00157811	0.675	0.308	0.051	0.083
Q96BR1	Serine/threonine-protein kinase Sgk3	SGK3	Q9NR48-S1191	Q9NR48	ASH1L	1191	S	TPSPISESHSDETIP	FALSE	FALSE	0.7353120348434067	FALSE	S/T	S/T	0.0104645	0.675	0.308	0.051	0.083
Q96BR1	Serine/threonine-protein kinase Sgk3	SGK3	Q9NR48-S1199	Q9NR48	ASH1L	1199	S	HSDETIPSDSGIGTD	FALSE	FALSE	0.6959413163466164	FALSE	S/T	S/T	0.00511546	0.675	0.308	0.051	0.083
Q96BR1	Serine/threonine-protein kinase Sgk3	SGK3	Q9NR48-S1226	Q9NR48	ASH1L	1226	S	GQKKRRHSFEHVSLI	FALSE	FALSE	0.9259073316323304	FALSE	S/T	S/T	0.870345	0.675	0.308	0.051	0.083
Q96BR1	Serine/threonine-protein kinase Sgk3	SGK3	Q9NR48-S1539	Q9NR48	ASH1L	1539	S	EKHRCHMSCPHLSPS	FALSE	FALSE	0.845093269227986	FALSE	S/T	S/T	0.0725838	0.675	0.308	0.051	0.083
Q96BR1	Serine/threonine-protein kinase Sgk3	SGK3	Q9NR48-S1544	Q9NR48	ASH1L	1544	S	HMSCPHLSPSKSLIN	FALSE	FALSE	0.6634846878524742	FALSE	S/T	S/T	3.8681e-5	0.675	0.308	0.051	0.083
Q96BR1	Serine/threonine-protein kinase Sgk3	SGK3	Q9NR48-S1546	Q9NR48	ASH1L	1546	S	SCPHLSPSKSLINRE	FALSE	FALSE	0.6866139539636966	FALSE	S/T	S/T	0.00182017	0.675	0.308	0.051	0.083
Q96BR1	Serine/threonine-protein kinase Sgk3	SGK3	Q9NR48-S1630	Q9NR48	ASH1L	1630	S	GRKKLTDSPGLFSAQ	FALSE	FALSE	0.6850681008154038	FALSE	S/T	S/T	1.24167e-4	0.675	0.308	0.051	0.083
Q96BR1	Serine/threonine-protein kinase Sgk3	SGK3	Q9NR48-S1640	Q9NR48	ASH1L	1640	S	LFSAQDTSLNRLHRK	FALSE	FALSE	0.844898020019431	FALSE	S/T	S/T	0.0215081	0.675	0.308	0.051	0.083
Q96BR1	Serine/threonine-protein kinase Sgk3	SGK3	Q9NR48-S1649	Q9NR48	ASH1L	1649	S	NRLHRKESLPSNERA	FALSE	FALSE	0.9238478848933748	FALSE	S/T	S/T	0.807101	0.675	0.308	0.051	0.083
Q96BR1	Serine/threonine-protein kinase Sgk3	SGK3	Q9NR48-S1667	Q9NR48	ASH1L	1667	S	LAGSQPTSDKPSQRP	FALSE	FALSE	0.7018599595189867	FALSE	S/T	S/T	9.82788e-4	0.675	0.308	0.051	0.083
Q96BR1	Serine/threonine-protein kinase Sgk3	SGK3	Q9NR48-S1671	Q9NR48	ASH1L	1671	S	QPTSDKPSQRPSEST	FALSE	FALSE	0.7050784791162333	FALSE	S/T	S/T	0.00367738	0.675	0.308	0.051	0.083
Q96BR1	Serine/threonine-protein kinase Sgk3	SGK3	Q9NR48-S1675	Q9NR48	ASH1L	1675	S	DKPSQRPSESTNCSP	FALSE	FALSE	0.8402107222360717	FALSE	S/T	S/T	0.0191785	0.675	0.308	0.051	0.083
Q96BR1	Serine/threonine-protein kinase Sgk3	SGK3	Q9NR48-S1677	Q9NR48	ASH1L	1677	S	PSQRPSESTNCSPTR	FALSE	FALSE	0.7437605954729903	FALSE	S/T	S/T	0.0125765	0.675	0.308	0.051	0.083
Q96BR1	Serine/threonine-protein kinase Sgk3	SGK3	Q9NR48-S1681	Q9NR48	ASH1L	1681	S	PSESTNCSPTRKRSS	FALSE	FALSE	0.6967558832448911	FALSE	S/T	S/T	2.99037e-4	0.675	0.308	0.051	0.083
Q96BR1	Serine/threonine-protein kinase Sgk3	SGK3	Q9NR48-S1687	Q9NR48	ASH1L	1687	S	CSPTRKRSSSESTSS	FALSE	FALSE	0.8818280352835326	FALSE	S/T	S/T	0.263856	0.675	0.308	0.051	0.083
Q96BR1	Serine/threonine-protein kinase Sgk3	SGK3	Q9NR48-S1688	Q9NR48	ASH1L	1688	S	SPTRKRSSSESTSST	FALSE	FALSE	0.7022487375585135	FALSE	S/T	S/T	0.0066972	0.675	0.308	0.051	0.083
Q96BR1	Serine/threonine-protein kinase Sgk3	SGK3	Q9NR48-S1689	Q9NR48	ASH1L	1689	S	PTRKRSSSESTSSTV	FALSE	FALSE	0.895779614893829	FALSE	S/T	S/T	0.312035	0.675	0.308	0.051	0.083
Q96BR1	Serine/threonine-protein kinase Sgk3	SGK3	Q9NR48-S1691	Q9NR48	ASH1L	1691	S	RKRSSSESTSSTVNG	FALSE	FALSE	0.8491864916512334	FALSE	S/T	S/T	0.0552197	0.675	0.308	0.051	0.083
Q96BR1	Serine/threonine-protein kinase Sgk3	SGK3	Q9NR48-S1693	Q9NR48	ASH1L	1693	S	RSSSESTSSTVNGVP	FALSE	FALSE	0.7398387607719331	FALSE	S/T	S/T	0.0111755	0.675	0.308	0.051	0.083
Q96BR1	Serine/threonine-protein kinase Sgk3	SGK3	Q9NR48-S1701	Q9NR48	ASH1L	1701	S	STVNGVPSRSPRLVA	FALSE	FALSE	0.7172306086860099	FALSE	S/T	S/T	0.003338	0.675	0.308	0.051	0.083
Q96BR1	Serine/threonine-protein kinase Sgk3	SGK3	Q9NR48-S1703	Q9NR48	ASH1L	1703	S	VNGVPSRSPRLVASG	FALSE	FALSE	0.7106814873624503	FALSE	S/T	S/T	4.80042e-4	0.675	0.308	0.051	0.083
Q96BR1	Serine/threonine-protein kinase Sgk3	SGK3	Q9NR48-S1709	Q9NR48	ASH1L	1709	S	RSPRLVASGDDSVDS	FALSE	FALSE	0.7018599595189867	FALSE	S/T	S/T	9.70776e-4	0.675	0.308	0.051	0.083
Q96BR1	Serine/threonine-protein kinase Sgk3	SGK3	Q9NR48-S1713	Q9NR48	ASH1L	1713	S	LVASGDDSVDSLLQR	FALSE	FALSE	0.8202206061648035	FALSE	S/T	S/T	0.0160735	0.675	0.308	0.051	0.083
Q96BR1	Serine/threonine-protein kinase Sgk3	SGK3	Q9NR48-S1716	Q9NR48	ASH1L	1716	S	SGDDSVDSLLQRMVQ	FALSE	FALSE	0.8517688129321225	FALSE	S/T	S/T	0.0262675	0.675	0.308	0.051	0.083
Q96BR1	Serine/threonine-protein kinase Sgk3	SGK3	Q9NR48-S1742	Q9NR48	ASH1L	1742	S	DAVIATASAPPSSSP	FALSE	FALSE	0.822965695105252	FALSE	S/T	S/T	0.0162084	0.675	0.308	0.051	0.083
Q96BR1	Serine/threonine-protein kinase Sgk3	SGK3	Q9NR48-S1746	Q9NR48	ASH1L	1746	S	ATASAPPSSSPGRSH	FALSE	FALSE	0.7334296819022302	FALSE	S/T	S/T	0.0103073	0.675	0.308	0.051	0.083
Q96BR1	Serine/threonine-protein kinase Sgk3	SGK3	Q9NR48-S1747	Q9NR48	ASH1L	1747	S	TASAPPSSSPGRSHS	FALSE	FALSE	0.6903174698172124	FALSE	S/T	S/T	0.00135145	0.675	0.308	0.051	0.083
Q96BR1	Serine/threonine-protein kinase Sgk3	SGK3	Q9NR48-S1748	Q9NR48	ASH1L	1748	S	ASAPPSSSPGRSHSK	FALSE	FALSE	0.7022356038477399	FALSE	S/T	S/T	4.08392e-4	0.675	0.308	0.051	0.083
Q96BR1	Serine/threonine-protein kinase Sgk3	SGK3	Q9NR48-S1752	Q9NR48	ASH1L	1752	S	PSSSPGRSHSKDRTL	FALSE	FALSE	0.7516260331004969	FALSE	S/T	S/T	0.0137651	0.675	0.308	0.051	0.083
Q96BR1	Serine/threonine-protein kinase Sgk3	SGK3	Q9NR48-S1754	Q9NR48	ASH1L	1754	S	SSPGRSHSKDRTLGK	FALSE	FALSE	0.89614528507329	FALSE	S/T	S/T	0.323407	0.675	0.308	0.051	0.083
Q96BR1	Serine/threonine-protein kinase Sgk3	SGK3	Q9NR48-S1791	Q9NR48	ASH1L	1791	S	EKLTSSCSPHHIKRS	FALSE	FALSE	0.6903174698172124	FALSE	S/T	S/T	0.00139025	0.675	0.308	0.051	0.083
Q96BR1	Serine/threonine-protein kinase Sgk3	SGK3	Q9NR48-S1943	Q9NR48	ASH1L	1943	S	EEQENNKSFNEAPVE	FALSE	FALSE	0.8103285979572545	FALSE	S/T	S/T	0.0156258	0.675	0.308	0.051	0.083
Q96BR1	Serine/threonine-protein kinase Sgk3	SGK3	Q9NR48-S1953	Q9NR48	ASH1L	1953	S	EAPVEIPSPSETPAK	FALSE	FALSE	0.7091742889996362	FALSE	S/T	S/T	7.37583e-4	0.675	0.308	0.051	0.083
Q96BR1	Serine/threonine-protein kinase Sgk3	SGK3	Q9NR48-S1955	Q9NR48	ASH1L	1955	S	PVEIPSPSETPAKPS	FALSE	FALSE	0.7136814033586839	FALSE	S/T	S/T	0.00261275	0.675	0.308	0.051	0.083
Q96BR1	Serine/threonine-protein kinase Sgk3	SGK3	Q9NR48-S2825	Q9NR48	ASH1L	2825	S	LTPKKDFSPHYVPDN	FALSE	FALSE	0.6824167148938783	FALSE	S/T	S/T	2.11597e-4	0.675	0.308	0.051	0.083
Q96BR1	Serine/threonine-protein kinase Sgk3	SGK3	Q9NR48-S2904	Q9NR48	ASH1L	2904	S	EKKTEESSQEPQSTC	FALSE	FALSE	0.7010927467048826	FALSE	S/T	S/T	4.2753e-4	0.675	0.308	0.051	0.083
Q96BR1	Serine/threonine-protein kinase Sgk3	SGK3	Q9NR48-S2951	Q9NR48	ASH1L	2951	S	TYLLEEGSGRKLRRR	FALSE	FALSE	0.6860316112313539	FALSE	S/T	S/T	0.00163256	0.675	0.308	0.051	0.083
Q96BR1	Serine/threonine-protein kinase Sgk3	SGK3	Q9NR48-T78	Q9NR48	ASH1L	78	T	QQFSVKETNFSEGNL	FALSE	FALSE	0.7002202373579917	FALSE	S/T	S/T	0.00396483	0.675	0.308	0.051	0.083
Q96BR1	Serine/threonine-protein kinase Sgk3	SGK3	Q9NR48-T226	Q9NR48	ASH1L	226	T	KLAQLIATCPPSKSS	FALSE	FALSE	0.6922667655524397	FALSE	S/T	S/T	2.54778e-4	0.675	0.308	0.051	0.083
Q96BR1	Serine/threonine-protein kinase Sgk3	SGK3	Q9NR48-T242	Q9NR48	ASH1L	242	T	TKPKKLGTGTTAGLV	FALSE	FALSE	0.694207860913161	FALSE	S/T	S/T	0.00432888	0.675	0.308	0.051	0.083
Q96BR1	Serine/threonine-protein kinase Sgk3	SGK3	Q9NR48-T244	Q9NR48	ASH1L	244	T	PKKLGTGTTAGLVSK	FALSE	FALSE	0.6970449214403378	FALSE	S/T	S/T	0.00560921	0.675	0.308	0.051	0.083
Q96BR1	Serine/threonine-protein kinase Sgk3	SGK3	Q9NR48-T329	Q9NR48	ASH1L	329	T	GKKPGTITTVGLLSK	FALSE	FALSE	0.7071278074605187	FALSE	S/T	S/T	0.00109516	0.675	0.308	0.051	0.083
Q96BR1	Serine/threonine-protein kinase Sgk3	SGK3	Q9NR48-T574	Q9NR48	ASH1L	574	T	LTRSPPETSSQLAPN	FALSE	FALSE	0.7094253854908642	FALSE	S/T	S/T	8.64719e-4	0.675	0.308	0.051	0.083
Q96BR1	Serine/threonine-protein kinase Sgk3	SGK3	Q9NR48-T916	Q9NR48	ASH1L	916	T	SVAPFVATESPSKLE	FALSE	FALSE	0.7042356038477398	FALSE	S/T	S/T	3.98388e-4	0.675	0.308	0.051	0.083
Q96BR1	Serine/threonine-protein kinase Sgk3	SGK3	Q9NR48-T1165	Q9NR48	ASH1L	1165	T	RRRLSPPTLLPNSPS	FALSE	FALSE	0.7402673322005046	FALSE	S/T	S/T	0.0112171	0.675	0.308	0.051	0.083
Q96BR1	Serine/threonine-protein kinase Sgk3	SGK3	Q9NR48-T1454	Q9NR48	ASH1L	1454	T	LRQEAFLTTSRTPLL	FALSE	FALSE	0.7167306086860099	FALSE	S/T	S/T	0.00340465	0.675	0.308	0.051	0.083
Q96BR1	Serine/threonine-protein kinase Sgk3	SGK3	Q9NR48-T1455	Q9NR48	ASH1L	1455	T	RQEAFLTTSRTPLLS	FALSE	FALSE	0.6898847674820704	FALSE	S/T	S/T	1.15752e-4	0.675	0.308	0.051	0.083
Q96BR1	Serine/threonine-protein kinase Sgk3	SGK3	Q9NR48-T1628	Q9NR48	ASH1L	1628	T	SSGRKKLTDSPGLFS	FALSE	FALSE	0.6900031841029267	FALSE	S/T	S/T	0.00132751	0.675	0.308	0.051	0.083
Q96BR1	Serine/threonine-protein kinase Sgk3	SGK3	Q9NR48-T1639	Q9NR48	ASH1L	1639	T	GLFSAQDTSLNRLHR	FALSE	FALSE	0.6921982778980205	FALSE	S/T	S/T	0.00146039	0.675	0.308	0.051	0.083
Q96BR1	Serine/threonine-protein kinase Sgk3	SGK3	Q9NR48-T1678	Q9NR48	ASH1L	1678	T	SQRPSESTNCSPTRK	FALSE	FALSE	0.7070385388582221	FALSE	S/T	S/T	3.33237e-4	0.675	0.308	0.051	0.083
Q96BR1	Serine/threonine-protein kinase Sgk3	SGK3	Q9NR48-T1683	Q9NR48	ASH1L	1683	T	ESTNCSPTRKRSSSE	FALSE	FALSE	0.6910871667869094	FALSE	S/T	S/T	0.00143323	0.675	0.308	0.051	0.083
Q96BR1	Serine/threonine-protein kinase Sgk3	SGK3	Q9NR48-T1692	Q9NR48	ASH1L	1692	T	KRSSSESTSSTVNGV	FALSE	FALSE	0.6906722522195551	FALSE	S/T	S/T	1.74369e-4	0.675	0.308	0.051	0.083
Q96BR1	Serine/threonine-protein kinase Sgk3	SGK3	Q9NR48-T1740	Q9NR48	ASH1L	1740	T	SIDAVIATASAPPSS	FALSE	FALSE	0.7192909762476686	FALSE	S/T	S/T	0.00296026	0.675	0.308	0.051	0.083
Q96BR1	Serine/threonine-protein kinase Sgk3	SGK3	Q9NR48-T1957	Q9NR48	ASH1L	1957	T	EIPSPSETPAKPSEP	FALSE	FALSE	0.6540842371352746	FALSE	S/T	S/T	7.08763e-5	0.675	0.308	0.051	0.083
Q96BR1	Serine/threonine-protein kinase Sgk3	SGK3	Q9NR48-T2339	Q9NR48	ASH1L	2339	T	EPSENINTPTRLTPQ	FALSE	FALSE	0.6604797511346292	FALSE	S/T	S/T	2.6706e-5	0.675	0.308	0.051	0.083
Q96BR1	Serine/threonine-protein kinase Sgk3	SGK3	Q9NR48-T2341	Q9NR48	ASH1L	2341	T	SENINTPTRLTPQLQ	FALSE	FALSE	0.6922667655524397	FALSE	S/T	S/T	2.55597e-4	0.675	0.308	0.051	0.083
Q96BR1	Serine/threonine-protein kinase Sgk3	SGK3	Q9NR48-T2427	Q9NR48	ASH1L	2427	T	QTARSVRTRRLAAAE	FALSE	FALSE	0.709041360574072	FALSE	S/T	S/T	0.00105667	0.675	0.308	0.051	0.083
Q96BR1	Serine/threonine-protein kinase Sgk3	SGK3	Q9NR48-T2507	Q9NR48	ASH1L	2507	T	ILTGYYKTVEAFDAD	FALSE	FALSE	0.7045259721998045	FALSE	S/T	S/T	0.00223181	0.675	0.308	0.051	0.083
Q96BR1	Serine/threonine-protein kinase Sgk3	SGK3	Q9NR48-T2912	Q9NR48	ASH1L	2912	T	QEPQSTCTPEERRHN	FALSE	FALSE	0.6574425704686078	FALSE	S/T	S/T	5.45777e-5	0.675	0.308	0.051	0.083
Q96BR1	Serine/threonine-protein kinase Sgk3	SGK3	Q9NR48-T2959	Q9NR48	ASH1L	2959	T	GRKLRRRTLFIPENS	FALSE	FALSE	0.8945676108616081	FALSE	S/T	S/T	0.358417	0.675	0.308	0.051	0.083
Q96BR1	Serine/threonine-protein kinase Sgk3	SGK3	Q9NR50-S220	Q9NR50	EI2BG	220	S	DFLMENGSITSIRSE	FALSE	FALSE	0.5063868722136033	FALSE	S/T	S/T	0.118081	0.608	0.265	0.041	0.041
Q96BR1	Serine/threonine-protein kinase Sgk3	SGK3	Q9NR55-S2	Q9NR55	BATF3	2	S	______MSQGLPAAG	FALSE	FALSE	0.5714673308379946	FALSE	S/T	S/T	0.0133157	0.789	0.293	0.0515	0.103
Q96BR1	Serine/threonine-protein kinase Sgk3	SGK3	Q9NR55-S31	Q9NR55	BATF3	31	S	QPQPQQQSPEDDDRK	FALSE	FALSE	0.6728038690287033	FALSE	S/T	S/T	7.39119e-4	0.789	0.293	0.0515	0.103
Q96BR1	Serine/threonine-protein kinase Sgk3	SGK3	Q9NR80-S279	Q9NR80	ARHG4	279	S	DGGAEAQSSKDQMRT	FALSE	FALSE	0.5058605631914247	FALSE	S/T	S/T	0.00878013	0.539	0.402	0.041	0.041
Q96BR1	Serine/threonine-protein kinase Sgk3	SGK3	Q9NR82-T67	Q9NR82	KCNQ5	67	T	LLGTRAATLGGGGGG	FALSE	FALSE	0.5114537070750479	FALSE	S/T	S/T	0.506573	0.291	0.333	0.041	0.041
Q96BR1	Serine/threonine-protein kinase Sgk3	SGK3	Q9NR83-S268	Q9NR83	S2A4R	268	S	TPVSPTASMPPAFPR	FALSE	FALSE	0.5024892846982051	FALSE	S/T	S/T	0.0238159	0.773	0.372	0.041	0.041
Q96BR1	Serine/threonine-protein kinase Sgk3	SGK3	Q9NR96-S88	Q9NR96	TLR9	88	S	SDFAHLPSLRHLNLK	FALSE	FALSE	0.7051809678105678	FALSE	S/T	S/T	0.13878	0.6	0.391	0.041	0.041
Q96BR1	Serine/threonine-protein kinase Sgk3	SGK3	Q9NR96-S423	Q9NR96	TLR9	423	S	GLRYVDLSDNRISGA	FALSE	FALSE	0.5731525451253905	FALSE	S/T	S/T	0.00798465	0.6	0.391	0.041	0.041
Q96BR1	Serine/threonine-protein kinase Sgk3	SGK3	Q9NR96-S696	Q9NR96	TLR9	696	S	LKALTNGSLPAGTRL	FALSE	FALSE	0.6323131125542946	FALSE	S/T	S/T	0.0546944	0.6	0.391	0.041	0.041
Q96BR1	Serine/threonine-protein kinase Sgk3	SGK3	Q9NR96-S1004	Q9NR96	TLR9	1004	S	HQPSGQRSFWAQLGM	FALSE	FALSE	0.6428418717451343	FALSE	S/T	S/T	0.0602279	0.6	0.391	0.041	0.041
Q96BR1	Serine/threonine-protein kinase Sgk3	SGK3	Q9NR96-T642	Q9NR96	TLR9	642	T	LSQNRLHTLLPQTLR	FALSE	FALSE	0.7137768605005648	FALSE	S/T	S/T	0.113029	0.6	0.391	0.041	0.041
Q96BR1	Serine/threonine-protein kinase Sgk3	SGK3	Q9NRA0-S107	Q9NRA0	SPHK2	107	S	CCTLRSRSPSDSAAY	FALSE	FALSE	0.620007442936534	FALSE	S/T	S/T	0.0535506	0.762	0.367	0.041	0.041
Q96BR1	Serine/threonine-protein kinase Sgk3	SGK3	Q9NRA0-S109	Q9NRA0	SPHK2	109	S	TLRSRSPSDSAAYFC	FALSE	FALSE	0.8245215048263521	FALSE	S/T	S/T	0.536538	0.762	0.367	0.041	0.041
Q96BR1	Serine/threonine-protein kinase Sgk3	SGK3	Q9NRA0-S111	Q9NRA0	SPHK2	111	S	RSRSPSDSAAYFCIY	FALSE	FALSE	0.538158471844522	FALSE	S/T	S/T	0.0261541	0.762	0.367	0.041	0.041
Q96BR1	Serine/threonine-protein kinase Sgk3	SGK3	Q9NRA0-S355	Q9NRA0	SPHK2	355	S	ERFRALGSARFTLGT	FALSE	FALSE	0.6575227574892736	FALSE	S/T	S/T	0.0629173	0.762	0.367	0.041	0.041
Q96BR1	Serine/threonine-protein kinase Sgk3	SGK3	Q9NRA0-S399	Q9NRA0	SPHK2	399	S	HSLPRAKSELTLTPD	FALSE	FALSE	0.7454125429461813	FALSE	S/T	S/T	0.241429	0.762	0.367	0.041	0.041
Q96BR1	Serine/threonine-protein kinase Sgk3	SGK3	Q9NRA0-S419	Q9NRA0	SPHK2	419	S	AHSPLHRSVSDLPLP	FALSE	FALSE	0.5138732613514047	FALSE	S/T	S/T	0.0175432	0.762	0.367	0.041	0.041
Q96BR1	Serine/threonine-protein kinase Sgk3	SGK3	Q9NRA0-S421	Q9NRA0	SPHK2	421	S	SPLHRSVSDLPLPLP	FALSE	FALSE	0.6728798798866173	FALSE	S/T	S/T	0.0858218	0.762	0.367	0.041	0.041
Q96BR1	Serine/threonine-protein kinase Sgk3	SGK3	Q9NRA0-3-S363	Q9NRA0-3	SPHK2-3	363	S	HSLPRAKSELTLTPD	FALSE	FALSE	0.7454125429461813	FALSE	S/T	S/T	0.241429	0.762	0.367	0.041	0.041
Q96BR1	Serine/threonine-protein kinase Sgk3	SGK3	Q9NRA1-S233	Q9NRA1	PDGFC	233	S	AFVFGRKSRVVDLNL	FALSE	FALSE	0.5606520112588067	FALSE	S/T	S/T	0.0125524	0.6	0.424	0.041	0.041
Q96BR1	Serine/threonine-protein kinase Sgk3	SGK3	Q9NRA8-S120	Q9NRA8	4ET	120	S	VLSPQRRSFGGGCHV	FALSE	FALSE	0.6586287845802639	FALSE	S/T	S/T	0.353165	0.785	0.286	0.041	0.041
Q96BR1	Serine/threonine-protein kinase Sgk3	SGK3	Q9NRA8-S136	Q9NRA8	4ET	136	S	AAVSSRRSGSPLEKD	FALSE	FALSE	0.5269389180548297	FALSE	S/T	S/T	0.0298335	0.785	0.286	0.041	0.041
Q96BR1	Serine/threonine-protein kinase Sgk3	SGK3	Q9NRA8-S138	Q9NRA8	4ET	138	S	VSSRRSGSPLEKDSD	FALSE	FALSE	0.6281972819997615	FALSE	S/T	S/T	0.274774	0.785	0.286	0.041	0.041
Q96BR1	Serine/threonine-protein kinase Sgk3	SGK3	Q9NRA8-S213	Q9NRA8	4ET	213	S	GERRRNDSYTEEEPE	FALSE	FALSE	0.6915882792974222	FALSE	S/T	S/T	0.841212	0.785	0.286	0.041	0.041
Q96BR1	Serine/threonine-protein kinase Sgk3	SGK3	Q9NRA8-S259	Q9NRA8	4ET	259	S	RTRRRTASVKEGIVE	FALSE	FALSE	0.7035444867813221	FALSE	S/T	S/T	0.885274	0.785	0.286	0.041	0.041
Q96BR1	Serine/threonine-protein kinase Sgk3	SGK3	Q9NRA8-S321	Q9NRA8	4ET	321	S	DKVPCLASMIEDVLG	FALSE	FALSE	0.5629856871762366	FALSE	S/T	S/T	0.0448192	0.785	0.286	0.041	0.041
Q96BR1	Serine/threonine-protein kinase Sgk3	SGK3	Q9NRA8-S342	Q9NRA8	4ET	342	S	SRFSRWFSNPSRSGS	FALSE	FALSE	0.5990701926238774	FALSE	S/T	S/T	0.168712	0.785	0.286	0.041	0.041
Q96BR1	Serine/threonine-protein kinase Sgk3	SGK3	Q9NRA8-S345	Q9NRA8	4ET	345	S	SRWFSNPSRSGSRSS	FALSE	FALSE	0.5550265637028688	FALSE	S/T	S/T	0.0425074	0.785	0.286	0.041	0.041
Q96BR1	Serine/threonine-protein kinase Sgk3	SGK3	Q9NRA8-S349	Q9NRA8	4ET	349	S	SNPSRSGSRSSSLGS	FALSE	FALSE	0.6908942765120256	FALSE	S/T	S/T	0.71126	0.785	0.286	0.041	0.041
Q96BR1	Serine/threonine-protein kinase Sgk3	SGK3	Q9NRA8-S353	Q9NRA8	4ET	353	S	RSGSRSSSLGSTPHE	FALSE	FALSE	0.6927151720344138	FALSE	S/T	S/T	0.70317	0.785	0.286	0.041	0.041
Q96BR1	Serine/threonine-protein kinase Sgk3	SGK3	Q9NRA8-S564	Q9NRA8	4ET	564	S	LLGQRAPSPPLSQVF	FALSE	FALSE	0.5729346700470976	FALSE	S/T	S/T	0.0857091	0.785	0.286	0.041	0.041
Q96BR1	Serine/threonine-protein kinase Sgk3	SGK3	Q9NRA8-S577	Q9NRA8	4ET	577	S	VFQTRAASADYLRPR	FALSE	FALSE	0.6828319523365259	FALSE	S/T	S/T	0.60627	0.785	0.286	0.041	0.041
Q96BR1	Serine/threonine-protein kinase Sgk3	SGK3	Q9NRA8-S587	Q9NRA8	4ET	587	S	YLRPRIPSPIGFTPG	FALSE	FALSE	0.628060918363398	FALSE	S/T	S/T	0.269327	0.785	0.286	0.041	0.041
Q96BR1	Serine/threonine-protein kinase Sgk3	SGK3	Q9NRA8-S618	Q9NRA8	4ET	618	S	SPITAQMSQLELQQA	FALSE	FALSE	0.5629365068483678	FALSE	S/T	S/T	0.0435129	0.785	0.286	0.041	0.041
Q96BR1	Serine/threonine-protein kinase Sgk3	SGK3	Q9NRA8-S679	Q9NRA8	4ET	679	S	APVHRGNSSSPAPAA	FALSE	FALSE	0.6654863484051742	FALSE	S/T	S/T	0.419324	0.785	0.286	0.041	0.041
Q96BR1	Serine/threonine-protein kinase Sgk3	SGK3	Q9NRA8-S687	Q9NRA8	4ET	687	S	SSPAPAASITSMLSP	FALSE	FALSE	0.5582078078499095	FALSE	S/T	S/T	0.0681955	0.785	0.286	0.041	0.041
Q96BR1	Serine/threonine-protein kinase Sgk3	SGK3	Q9NRA8-S690	Q9NRA8	4ET	690	S	APAASITSMLSPSFT	FALSE	FALSE	0.5535346312479862	FALSE	S/T	S/T	0.0375468	0.785	0.286	0.041	0.041
Q96BR1	Serine/threonine-protein kinase Sgk3	SGK3	Q9NRA8-S914	Q9NRA8	4ET	914	S	LHPPGSGSHAAAVSV	FALSE	FALSE	0.5557785355078629	FALSE	S/T	S/T	0.0772635	0.785	0.286	0.041	0.041
Q96BR1	Serine/threonine-protein kinase Sgk3	SGK3	Q9NRA8-S920	Q9NRA8	4ET	920	S	GSHAAAVSVQTTPQN	FALSE	FALSE	0.6206797872158347	FALSE	S/T	S/T	0.117148	0.785	0.286	0.041	0.041
Q96BR1	Serine/threonine-protein kinase Sgk3	SGK3	Q9NRA8-S946	Q9NRA8	4ET	946	S	SQLEHRPSQRSSSPV	FALSE	FALSE	0.6198980121597711	FALSE	S/T	S/T	0.112209	0.785	0.286	0.041	0.041
Q96BR1	Serine/threonine-protein kinase Sgk3	SGK3	Q9NRA8-S951	Q9NRA8	4ET	951	S	RPSQRSSSPVGLAKW	FALSE	FALSE	0.5550265637028688	FALSE	S/T	S/T	0.0426188	0.785	0.286	0.041	0.041
Q96BR1	Serine/threonine-protein kinase Sgk3	SGK3	Q9NRA8-T253	Q9NRA8	4ET	253	T	DHKGRKRTRRRTASV	FALSE	FALSE	0.6261621048945711	FALSE	S/T	S/T	0.254925	0.785	0.286	0.041	0.041
Q96BR1	Serine/threonine-protein kinase Sgk3	SGK3	Q9NRA8-T257	Q9NRA8	4ET	257	T	RKRTRRRTASVKEGI	FALSE	FALSE	0.667673009900683	FALSE	S/T	S/T	0.454803	0.785	0.286	0.041	0.041
Q96BR1	Serine/threonine-protein kinase Sgk3	SGK3	Q9NRA8-T496	Q9NRA8	4ET	496	T	STMKASGTLPSQPKV	FALSE	FALSE	0.5725717724914058	FALSE	S/T	S/T	0.0613977	0.785	0.286	0.041	0.041
Q96BR1	Serine/threonine-protein kinase Sgk3	SGK3	Q9NRC1-S396	Q9NRC1	ST7	396	S	AASRRGLSTAEMNAV	FALSE	FALSE	0.5100481640318603	FALSE	S/T	S/T	0.651709	0.316	0.283	0.041	0.041
Q96BR1	Serine/threonine-protein kinase Sgk3	SGK3	Q9NRC6-S1480	Q9NRC6	SPTN5	1480	S	AKMAALASMAHGMAA	FALSE	FALSE	0.607415159259027	FALSE	S/T	S/T	0.13004	0.524	0.357	0.041	0.041
Q96BR1	Serine/threonine-protein kinase Sgk3	SGK3	Q9NRC6-T1284	Q9NRC6	SPTN5	1284	T	SQHPAAHTVREQLQS	FALSE	FALSE	0.6101780347144412	FALSE	S/T	S/T	0.110332	0.524	0.357	0.041	0.041
Q96BR1	Serine/threonine-protein kinase Sgk3	SGK3	Q9NRC6-T3608	Q9NRC6	SPTN5	3608	T	GRHGRKHTFSLRLTS	FALSE	FALSE	0.664011737374378	FALSE	S/T	S/T	0.744483	0.524	0.357	0.041	0.041
Q96BR1	Serine/threonine-protein kinase Sgk3	SGK3	Q9NRC8-S94	Q9NRC8	SIR7	94	S	GKVRELASAVRNAKY	FALSE	FALSE	0.6931211385981898	FALSE	S/T	S/T	0.00942291	0.745	0.473	0.052	0.062
Q96BR1	Serine/threonine-protein kinase Sgk3	SGK3	Q9NRC8-S134	Q9NRC8	SIR7	134	S	TLLQKGRSVSAADLS	FALSE	FALSE	0.9083321708037922	FALSE	S/T	S/T	0.124239	0.745	0.473	0.052	0.062
Q96BR1	Serine/threonine-protein kinase Sgk3	SGK3	Q9NRC8-S136	Q9NRC8	SIR7	136	S	LQKGRSVSAADLSEA	FALSE	FALSE	0.9105410696981074	FALSE	S/T	S/T	0.565666	0.745	0.473	0.052	0.062
Q96BR1	Serine/threonine-protein kinase Sgk3	SGK3	Q9NRC8-S359	Q9NRC8	SIR7	359	S	EGSHSRKSLCRSREE	FALSE	FALSE	0.84750788107763	FALSE	S/T	S/T	0.0367101	0.745	0.473	0.052	0.062
Q96BR1	Serine/threonine-protein kinase Sgk3	SGK3	Q9NRC8-S363	Q9NRC8	SIR7	363	S	SRKSLCRSREEAPPG	FALSE	FALSE	0.6755625085037344	FALSE	S/T	S/T	0.00231193	0.745	0.473	0.052	0.062
Q96BR1	Serine/threonine-protein kinase Sgk3	SGK3	Q9NRC8-T153	Q9NRC8	SIR7	153	T	TLTHMSITRLHEQKL	FALSE	FALSE	0.611124276481853	FALSE	S/T	S/T	2.4921e-4	0.745	0.473	0.052	0.062
Q96BR1	Serine/threonine-protein kinase Sgk3	SGK3	Q9NRD5-S339	Q9NRD5	PICK1	339	S	FQLQRLVSTMSKYYN	FALSE	FALSE	0.5282279188620512	FALSE	S/T	S/T	0.0367774	0.579	0.39	0.041	0.041
Q96BR1	Serine/threonine-protein kinase Sgk3	SGK3	Q9NRD5-S342	Q9NRD5	PICK1	342	S	QRLVSTMSKYYNDCY	FALSE	FALSE	0.5538051918449807	FALSE	S/T	S/T	0.0292007	0.579	0.39	0.041	0.041
Q96BR1	Serine/threonine-protein kinase Sgk3	SGK3	Q9NRD5-S411	Q9NRD5	PICK1	411	S	GPLDKGGSWCDS___	FALSE	FALSE	0.7026165036522809	FALSE	S/T	S/T	0.24752	0.579	0.39	0.041	0.041
Q96BR1	Serine/threonine-protein kinase Sgk3	SGK3	Q9NRD8-S85	Q9NRD8	DUOX2	85	S	LPNPRRLSNAATRGI	FALSE	FALSE	0.5377429572192908	FALSE	S/T	S/T	0.409355	0.523	0.277	0.041	0.041
Q96BR1	Serine/threonine-protein kinase Sgk3	SGK3	Q9NRD9-S79	Q9NRD9	DUOX1	79	S	LPNPRDLSNTISRGP	FALSE	FALSE	0.5329872311547854	FALSE	S/T	S/T	0.161658	0.465	0.284	0.041	0.041
Q96BR1	Serine/threonine-protein kinase Sgk3	SGK3	Q9NRD9-S356	Q9NRD9	DUOX1	356	S	GVINRNSSVSRALRV	FALSE	FALSE	0.633173165305402	FALSE	S/T	S/T	0.744071	0.465	0.284	0.041	0.041
Q96BR1	Serine/threonine-protein kinase Sgk3	SGK3	Q9NRD9-S955	Q9NRD9	DUOX1	955	S	KDLCRRASYISQDMI	FALSE	FALSE	0.5442396203616783	FALSE	S/T	S/T	0.238171	0.465	0.284	0.041	0.041
Q96BR1	Serine/threonine-protein kinase Sgk3	SGK3	Q9NRD9-S1217	Q9NRD9	DUOX1	1217	S	SHHFRRRSFRGFWLT	FALSE	FALSE	0.646115339087399	FALSE	S/T	S/T	0.945472	0.465	0.284	0.041	0.041
Q96BR1	Serine/threonine-protein kinase Sgk3	SGK3	Q9NRE2-S717	Q9NRE2	TSH2	717	S	TEPLRSPSCSSPSSS	FALSE	FALSE	0.6082385425088249	FALSE	S/T	S/T	0.494912	0.569	0.285	0.041	0.041
Q96BR1	Serine/threonine-protein kinase Sgk3	SGK3	Q9NRE2-S976	Q9NRE2	TSH2	976	S	QEISRVSSAQRSPET	FALSE	FALSE	0.5196388478146097	FALSE	S/T	S/T	0.0848016	0.569	0.285	0.041	0.041
Q96BR1	Serine/threonine-protein kinase Sgk3	SGK3	Q9NRF2-S51	Q9NRF2	SH2B1	51	S	RFRLYLASHPQYAGP	FALSE	FALSE	0.6119963622938374	FALSE	S/T	S/T	0.0345852	0.703	0.449	0.041	0.041
Q96BR1	Serine/threonine-protein kinase Sgk3	SGK3	Q9NRF2-S65	Q9NRF2	SH2B1	65	S	PGAEAAFSRRFAELF	FALSE	FALSE	0.7013292333644028	FALSE	S/T	S/T	0.0872463	0.703	0.449	0.041	0.041
Q96BR1	Serine/threonine-protein kinase Sgk3	SGK3	Q9NRF2-S84	Q9NRF2	SH2B1	84	S	EAEVARASGSLSPPI	FALSE	FALSE	0.5457809401150083	FALSE	S/T	S/T	0.0146668	0.703	0.449	0.041	0.041
Q96BR1	Serine/threonine-protein kinase Sgk3	SGK3	Q9NRF2-S86	Q9NRF2	SH2B1	86	S	EVARASGSLSPPILA	FALSE	FALSE	0.7391097882221268	FALSE	S/T	S/T	0.274122	0.703	0.449	0.041	0.041
Q96BR1	Serine/threonine-protein kinase Sgk3	SGK3	Q9NRF2-S107	Q9NRF2	SH2B1	107	S	EISPHDLSLESCRVG	FALSE	FALSE	0.5710746572138876	FALSE	S/T	S/T	0.0276967	0.703	0.449	0.041	0.041
Q96BR1	Serine/threonine-protein kinase Sgk3	SGK3	Q9NRF2-S110	Q9NRF2	SH2B1	110	S	PHDLSLESCRVGGPL	FALSE	FALSE	0.5450744364171565	FALSE	S/T	S/T	0.0230312	0.703	0.449	0.041	0.041
Q96BR1	Serine/threonine-protein kinase Sgk3	SGK3	Q9NRF2-S125	Q9NRF2	SH2B1	125	S	AVLGPSRSSEDLAGP	FALSE	FALSE	0.5117593081137731	FALSE	S/T	S/T	0.00417126	0.703	0.449	0.041	0.041
Q96BR1	Serine/threonine-protein kinase Sgk3	SGK3	Q9NRF2-S126	Q9NRF2	SH2B1	126	S	VLGPSRSSEDLAGPL	FALSE	FALSE	0.5148138845785127	FALSE	S/T	S/T	0.00391482	0.703	0.449	0.041	0.041
Q96BR1	Serine/threonine-protein kinase Sgk3	SGK3	Q9NRF2-S154	Q9NRF2	SH2B1	154	S	PKLKKRFSLRSVGRS	FALSE	FALSE	0.6972065681005502	FALSE	S/T	S/T	0.085863	0.703	0.449	0.041	0.041
Q96BR1	Serine/threonine-protein kinase Sgk3	SGK3	Q9NRF2-S157	Q9NRF2	SH2B1	157	S	KKRFSLRSVGRSVRG	FALSE	FALSE	0.6728113116774682	FALSE	S/T	S/T	0.0474698	0.703	0.449	0.041	0.041
Q96BR1	Serine/threonine-protein kinase Sgk3	SGK3	Q9NRF2-S161	Q9NRF2	SH2B1	161	S	SLRSVGRSVRGSVRG	FALSE	FALSE	0.8054241251865566	FALSE	S/T	S/T	0.40192	0.703	0.449	0.041	0.041
Q96BR1	Serine/threonine-protein kinase Sgk3	SGK3	Q9NRF2-S165	Q9NRF2	SH2B1	165	S	VGRSVRGSVRGILQW	FALSE	FALSE	0.8199919577523198	FALSE	S/T	S/T	0.702225	0.703	0.449	0.041	0.041
Q96BR1	Serine/threonine-protein kinase Sgk3	SGK3	Q9NRF2-S279	Q9NRF2	SH2B1	279	S	GGVAGPPSGGGGQPQ	FALSE	FALSE	0.5390310766197758	FALSE	S/T	S/T	0.00865656	0.703	0.449	0.041	0.041
Q96BR1	Serine/threonine-protein kinase Sgk3	SGK3	Q9NRF2-S320	Q9NRF2	SH2B1	320	S	KASRPRLSIPCSSIT	FALSE	FALSE	0.6781742659729153	FALSE	S/T	S/T	0.0492136	0.703	0.449	0.041	0.041
Q96BR1	Serine/threonine-protein kinase Sgk3	SGK3	Q9NRF2-S352	Q9NRF2	SH2B1	352	S	VVKVEGPSEYIMETV	FALSE	FALSE	0.5469709401150082	FALSE	S/T	S/T	0.0145013	0.703	0.449	0.041	0.041
Q96BR1	Serine/threonine-protein kinase Sgk3	SGK3	Q9NRF2-S417	Q9NRF2	SH2B1	417	S	SCLNHSESLPSQDLL	FALSE	FALSE	0.7335380696421414	FALSE	S/T	S/T	0.243186	0.703	0.449	0.041	0.041
Q96BR1	Serine/threonine-protein kinase Sgk3	SGK3	Q9NRF2-S580	Q9NRF2	SH2B1	580	S	KAKHLRLSLNEEGQC	FALSE	FALSE	0.537629469636962	FALSE	S/T	S/T	0.0136756	0.703	0.449	0.041	0.041
Q96BR1	Serine/threonine-protein kinase Sgk3	SGK3	Q9NRF9-S35	Q9NRF9	DPOE3	35	S	NISKEARSAISRAAS	FALSE	FALSE	0.5728772614496532	FALSE	S/T	S/T	0.0378682	0.648	0.344	0.041	0.041
Q96BR1	Serine/threonine-protein kinase Sgk3	SGK3	Q9NRF9-T63	Q9NRF9	DPOE3	63	T	AMKGKRKTLNASDVL	FALSE	FALSE	0.5707223306377431	FALSE	S/T	S/T	0.0354495	0.648	0.344	0.041	0.041
Q96BR1	Serine/threonine-protein kinase Sgk3	SGK3	Q9NRG4-S35	Q9NRG4	SMYD2	35	S	QVGDLLFSCPAYAYV	FALSE	FALSE	0.6656354256813408	FALSE	S/T	S/T	9.40365e-4	0.85	0.503	0.051	0.1025
Q96BR1	Serine/threonine-protein kinase Sgk3	SGK3	Q9NRG4-S283	Q9NRG4	SMYD2	283	S	KVEIRKLSDPPKAEA	FALSE	FALSE	0.8663595477768201	FALSE	S/T	S/T	0.0582748	0.85	0.503	0.051	0.1025
Q96BR1	Serine/threonine-protein kinase Sgk3	SGK3	Q9NRG4-T44	Q9NRG4	SMYD2	44	T	PAYAYVLTVNERGNH	FALSE	FALSE	0.6393365328889217	FALSE	S/T	S/T	0.00482006	0.85	0.503	0.051	0.1025
Q96BR1	Serine/threonine-protein kinase Sgk3	SGK3	Q9NRG9-S261	Q9NRG9	AAAS	261	S	PSGGRLLSASPVDAA	FALSE	FALSE	0.6423696224948144	FALSE	S/T	S/T	0.286093	0.656	0.284	0.041	0.041
Q96BR1	Serine/threonine-protein kinase Sgk3	SGK3	Q9NRG9-S511	Q9NRG9	AAAS	511	S	PPAGGGGSIHDLPLF	FALSE	FALSE	0.6121373314140846	FALSE	S/T	S/T	0.161556	0.656	0.284	0.041	0.041
Q96BR1	Serine/threonine-protein kinase Sgk3	SGK3	Q9NRG9-T333	Q9NRG9	AAAS	333	T	TLSGRCQTGCWSPDG	FALSE	FALSE	0.6080465350385383	FALSE	S/T	S/T	0.193441	0.656	0.284	0.041	0.041
Q96BR1	Serine/threonine-protein kinase Sgk3	SGK3	Q9NRH2-S162	Q9NRH2	SNRK	162	S	KLTDFGFSNKFQPGK	FALSE	FALSE	0.5124821406914541	TRUE	S/T	S/T	0.00637619	0.741	0.581	0.041	0.041
Q96BR1	Serine/threonine-protein kinase Sgk3	SGK3	Q9NRH2-S259	Q9NRH2	SNRK	259	S	RDPKRRASLEEIENH	FALSE	FALSE	0.634588602239834	TRUE	S/T	S/T	0.728239	0.741	0.581	0.041	0.041
Q96BR1	Serine/threonine-protein kinase Sgk3	SGK3	Q9NRH2-S349	Q9NRH2	SNRK	349	S	EKEIQTRSASPSNIK	FALSE	FALSE	0.5129580724313284	TRUE	S/T	S/T	0.0102519	0.741	0.581	0.041	0.041
Q96BR1	Serine/threonine-protein kinase Sgk3	SGK3	Q9NRH2-S351	Q9NRH2	SNRK	351	S	EIQTRSASPSNIKAQ	FALSE	FALSE	0.5442600835337683	TRUE	S/T	S/T	0.052242	0.741	0.581	0.041	0.041
Q96BR1	Serine/threonine-protein kinase Sgk3	SGK3	Q9NRH2-S362	Q9NRH2	SNRK	362	S	IKAQFRQSWPTKIDV	FALSE	FALSE	0.5361148278633381	TRUE	S/T	S/T	0.0210428	0.741	0.581	0.041	0.041
Q96BR1	Serine/threonine-protein kinase Sgk3	SGK3	Q9NRH2-S383	Q9NRH2	SNRK	383	S	DLTATPLSHATVPQS	FALSE	FALSE	0.5159317920286811	TRUE	S/T	S/T	0.00198171	0.741	0.581	0.041	0.041
Q96BR1	Serine/threonine-protein kinase Sgk3	SGK3	Q9NRH2-S460	Q9NRH2	SNRK	460	S	EEDKKPMSLSTQVVL	FALSE	FALSE	0.5170860266476075	TRUE	S/T	S/T	0.0327387	0.741	0.581	0.041	0.041
Q96BR1	Serine/threonine-protein kinase Sgk3	SGK3	Q9NRH2-S482	Q9NRH2	SNRK	482	S	NRLTSRKSAPVLNQI	FALSE	FALSE	0.5354649346672655	TRUE	S/T	S/T	0.0203255	0.741	0.581	0.041	0.041
Q96BR1	Serine/threonine-protein kinase Sgk3	SGK3	Q9NRH2-S495	Q9NRH2	SNRK	495	S	QIFEEGESDDEFDMD	FALSE	FALSE	0.5172746007708441	TRUE	S/T	S/T	0.00433594	0.741	0.581	0.041	0.041
Q96BR1	Serine/threonine-protein kinase Sgk3	SGK3	Q9NRH2-S531	Q9NRH2	SNRK	531	S	KRYHRRKSQGRGSSC	FALSE	FALSE	0.6485423332247927	TRUE	S/T	S/T	0.379397	0.741	0.581	0.041	0.041
Q96BR1	Serine/threonine-protein kinase Sgk3	SGK3	Q9NRH2-S536	Q9NRH2	SNRK	536	S	RKSQGRGSSCSSSET	FALSE	FALSE	0.5170860266476075	TRUE	S/T	S/T	0.032619	0.741	0.581	0.041	0.041
Q96BR1	Serine/threonine-protein kinase Sgk3	SGK3	Q9NRH2-S537	Q9NRH2	SNRK	537	S	KSQGRGSSCSSSETS	FALSE	FALSE	0.6302641580011189	TRUE	S/T	S/T	0.591827	0.741	0.581	0.041	0.041
Q96BR1	Serine/threonine-protein kinase Sgk3	SGK3	Q9NRH2-S550	Q9NRH2	SNRK	550	S	TSDDDSESRRRLDKD	FALSE	FALSE	0.5016528066445696	TRUE	S/T	S/T	0.00346069	0.741	0.581	0.041	0.041
Q96BR1	Serine/threonine-protein kinase Sgk3	SGK3	Q9NRH2-S558	Q9NRH2	SNRK	558	S	RRRLDKDSGFTYSWH	FALSE	FALSE	0.5106821406914542	TRUE	S/T	S/T	0.00656318	0.741	0.581	0.041	0.041
Q96BR1	Serine/threonine-protein kinase Sgk3	SGK3	Q9NRH2-S563	Q9NRH2	SNRK	563	S	KDSGFTYSWHRRDSS	FALSE	FALSE	0.5326080787174696	TRUE	S/T	S/T	0.023101	0.741	0.581	0.041	0.041
Q96BR1	Serine/threonine-protein kinase Sgk3	SGK3	Q9NRH2-S569	Q9NRH2	SNRK	569	S	YSWHRRDSSEGPPGS	FALSE	FALSE	0.6386159344198968	TRUE	S/T	S/T	0.268818	0.741	0.581	0.041	0.041
Q96BR1	Serine/threonine-protein kinase Sgk3	SGK3	Q9NRH2-S570	Q9NRH2	SNRK	570	S	SWHRRDSSEGPPGSE	FALSE	FALSE	0.5537974718979979	TRUE	S/T	S/T	0.0905789	0.741	0.581	0.041	0.041
Q96BR1	Serine/threonine-protein kinase Sgk3	SGK3	Q9NRH2-S599	Q9NRH2	SNRK	599	S	GVDKASPSENNAGGG	FALSE	FALSE	0.5354451240327545	TRUE	S/T	S/T	0.0429642	0.741	0.581	0.041	0.041
Q96BR1	Serine/threonine-protein kinase Sgk3	SGK3	Q9NRH2-S607	Q9NRH2	SNRK	607	S	ENNAGGGSPSSGSGG	FALSE	FALSE	0.5026369751733565	TRUE	S/T	S/T	0.00327306	0.741	0.581	0.041	0.041
Q96BR1	Serine/threonine-protein kinase Sgk3	SGK3	Q9NRH2-S609	Q9NRH2	SNRK	609	S	NAGGGSPSSGSGGNP	FALSE	FALSE	0.512879501002757	TRUE	S/T	S/T	0.00975781	0.741	0.581	0.041	0.041
Q96BR1	Serine/threonine-protein kinase Sgk3	SGK3	Q9NRH2-S610	Q9NRH2	SNRK	610	S	AGGGSPSSGSGGNPT	FALSE	FALSE	0.5276538681094136	TRUE	S/T	S/T	0.00795653	0.741	0.581	0.041	0.041
Q96BR1	Serine/threonine-protein kinase Sgk3	SGK3	Q9NRH2-S612	Q9NRH2	SNRK	612	S	GGSPSSGSGGNPTNT	FALSE	FALSE	0.5263620449133218	TRUE	S/T	S/T	0.0379922	0.741	0.581	0.041	0.041
Q96BR1	Serine/threonine-protein kinase Sgk3	SGK3	Q9NRH2-S639	Q9NRH2	SNRK	639	S	SMQLASRSAGELVES	FALSE	FALSE	0.5208716166675896	TRUE	S/T	S/T	0.0337536	0.741	0.581	0.041	0.041
Q96BR1	Serine/threonine-protein kinase Sgk3	SGK3	Q9NRH2-T365	Q9NRH2	SNRK	365	T	QFRQSWPTKIDVPQD	FALSE	FALSE	0.5172746007708441	TRUE	S/T	S/T	0.00436168	0.741	0.581	0.041	0.041
Q96BR1	Serine/threonine-protein kinase Sgk3	SGK3	Q9NRH2-T386	Q9NRH2	SNRK	386	T	ATPLSHATVPQSPAR	FALSE	FALSE	0.5155228249990224	TRUE	S/T	S/T	0.00935782	0.741	0.581	0.041	0.041
Q96BR1	Serine/threonine-protein kinase Sgk3	SGK3	Q9NRH2-T521	Q9NRH2	SNRK	521	T	MNIASPGTVHKRYHR	FALSE	FALSE	0.5329651354314499	TRUE	S/T	S/T	0.00734374	0.741	0.581	0.041	0.041
Q96BR1	Serine/threonine-protein kinase Sgk3	SGK3	Q9NRH2-T561	Q9NRH2	SNRK	561	T	LDKDSGFTYSWHRRD	FALSE	FALSE	0.5012125037433504	TRUE	S/T	S/T	0.00277437	0.741	0.581	0.041	0.041
Q96BR1	Serine/threonine-protein kinase Sgk3	SGK3	Q9NRH2-T617	Q9NRH2	SNRK	617	T	SGSGGNPTNTSGTTR	FALSE	FALSE	0.5029703085066899	TRUE	S/T	S/T	0.0033268	0.741	0.581	0.041	0.041
Q96BR1	Serine/threonine-protein kinase Sgk3	SGK3	Q9NRH2-T623	Q9NRH2	SNRK	623	T	PTNTSGTTRRCAGPS	FALSE	FALSE	0.5007913068116271	TRUE	S/T	S/T	0.00244606	0.741	0.581	0.041	0.041
Q96BR1	Serine/threonine-protein kinase Sgk3	SGK3	Q9NRI5-S267	Q9NRI5	DISC1	267	S	RCLSRPFSLLATRVS	FALSE	FALSE	0.6205991236228153	FALSE	S/T	S/T	0.391051	0.566	0.33	0.041	0.041
Q96BR1	Serine/threonine-protein kinase Sgk3	SGK3	Q9NRI5-S713	Q9NRI5	DISC1	713	S	QLQEARGSLSVEDER	FALSE	FALSE	0.6068674179256597	FALSE	S/T	S/T	0.338539	0.566	0.33	0.041	0.041
Q96BR1	Serine/threonine-protein kinase Sgk3	SGK3	Q9NRI5-T50	Q9NRI5	DISC1	50	T	PGYMRSSTGPGIGFL	FALSE	FALSE	0.5579066978035965	FALSE	S/T	S/T	0.111626	0.566	0.33	0.041	0.041
Q96BR1	Serine/threonine-protein kinase Sgk3	SGK3	Q9NRI5-T107	Q9NRI5	DISC1	107	T	SKSAAAPTVTSVRGT	FALSE	FALSE	0.5515386017094587	FALSE	S/T	S/T	0.10571	0.566	0.33	0.041	0.041
Q96BR1	Serine/threonine-protein kinase Sgk3	SGK3	Q9NRJ2-T57	Q9NRJ2	GSAS1	57	T	LLFYRIATKALRGKA	FALSE	FALSE	0.6461691018851119	FALSE	S/T	S/T	0.0598321	0.671	0.351	0.041	0.041
Q96BR1	Serine/threonine-protein kinase Sgk3	SGK3	Q9NRJ4-S574	Q9NRJ4	TULP4	574	S	RLPLRKPSVGSPSLT	FALSE	FALSE	0.7639841698483387	FALSE	S/T	S/T	0.713086	0.672	0.33	0.041	0.041
Q96BR1	Serine/threonine-protein kinase Sgk3	SGK3	Q9NRJ4-S1343	Q9NRJ4	TULP4	1343	S	KNRKRLDSRAEEGSV	FALSE	FALSE	0.7519527347784897	FALSE	S/T	S/T	0.490325	0.672	0.33	0.041	0.041
Q96BR1	Serine/threonine-protein kinase Sgk3	SGK3	Q9NRL2-S960	Q9NRL2	BAZ1A	960	S	PTYSRGRSSNAYDPS	FALSE	FALSE	0.6684018045054245	FALSE	S/T	S/T	0.432171	0.466	0.382	0.041	0.041
Q96BR1	Serine/threonine-protein kinase Sgk3	SGK3	Q9NRL2-S1205	Q9NRL2	BAZ1A	1205	S	KQRSRRLSSRQRPSL	FALSE	FALSE	0.67110940281363	FALSE	S/T	S/T	0.611134	0.466	0.382	0.041	0.041
Q96BR1	Serine/threonine-protein kinase Sgk3	SGK3	Q9NRL2-S1296	Q9NRL2	BAZ1A	1296	S	QEPGRYPSRSQQSTP	FALSE	FALSE	0.6613595093068895	FALSE	S/T	S/T	0.392796	0.466	0.382	0.041	0.041
Q96BR1	Serine/threonine-protein kinase Sgk3	SGK3	Q9NRL2-S1426	Q9NRL2	BAZ1A	1426	S	VTLGRRSSGRQGGVH	FALSE	FALSE	0.6719181892726441	FALSE	S/T	S/T	0.545391	0.466	0.382	0.041	0.041
Q96BR1	Serine/threonine-protein kinase Sgk3	SGK3	Q9NRL3-S201	Q9NRL3	STRN4	201	S	MRSKRVRSLLGRSLE	FALSE	FALSE	0.5181649394285504	FALSE	S/T	S/T	0.597579	0.458	0.265	0.041	0.041
Q96BR1	Serine/threonine-protein kinase Sgk3	SGK3	Q9NRL3-S561	Q9NRL3	STRN4	561	S	PTSQRLASCSADGTV	FALSE	FALSE	0.5187588068329265	FALSE	S/T	S/T	0.39819	0.458	0.265	0.041	0.041
Q96BR1	Serine/threonine-protein kinase Sgk3	SGK3	Q9NRL3-T338	Q9NRL3	STRN4	338	T	APDPRRCTVDGSPHE	FALSE	FALSE	0.5210072363473178	FALSE	S/T	S/T	0.617493	0.458	0.265	0.041	0.041
Q96BR1	Serine/threonine-protein kinase Sgk3	SGK3	Q9NRM6-S98	Q9NRM6	I17RB	98	S	KSNFQSYSCVRCNYT	FALSE	FALSE	0.6071997133447616	FALSE	S/T	S/T	0.0827019	0.491	0.4	0.041	0.041
Q96BR1	Serine/threonine-protein kinase Sgk3	SGK3	Q9NRM6-S322	Q9NRM6	I17RB	322	S	HERIKKTSFSTTTLL	FALSE	FALSE	0.6415613439057501	FALSE	S/T	S/T	0.165196	0.491	0.4	0.041	0.041
Q96BR1	Serine/threonine-protein kinase Sgk3	SGK3	Q9NRM7-S12	Q9NRM7	LATS2	12	S	TFPATTYSGNSRQRL	FALSE	FALSE	0.5532153700517191	TRUE	S/T	S/T	0.0106409	0.691	0.559	0.041	0.041
Q96BR1	Serine/threonine-protein kinase Sgk3	SGK3	Q9NRM7-S43	Q9NRM7	LATS2	43	S	GLPAGPNSDTSLDAK	FALSE	FALSE	0.5664254619795775	TRUE	S/T	S/T	0.00191951	0.691	0.559	0.041	0.041
Q96BR1	Serine/threonine-protein kinase Sgk3	SGK3	Q9NRM7-S83	Q9NRM7	LATS2	83	S	ALREIRYSLLPFANE	FALSE	FALSE	0.5624419823033736	TRUE	S/T	S/T	0.0237774	0.691	0.559	0.041	0.041
Q96BR1	Serine/threonine-protein kinase Sgk3	SGK3	Q9NRM7-S172	Q9NRM7	LATS2	172	S	TPVTRRPSFEGTGDS	FALSE	FALSE	0.7257333103777949	TRUE	S/T	S/T	0.921662	0.691	0.559	0.041	0.041
Q96BR1	Serine/threonine-protein kinase Sgk3	SGK3	Q9NRM7-S274	Q9NRM7	LATS2	274	S	YGVQRSPSFQSKTPP	FALSE	FALSE	0.6355148143951626	TRUE	S/T	S/T	0.866681	0.691	0.559	0.041	0.041
Q96BR1	Serine/threonine-protein kinase Sgk3	SGK3	Q9NRM7-S288	Q9NRM7	LATS2	288	S	PETGGYASLPTKGQG	FALSE	FALSE	0.5534548805412296	TRUE	S/T	S/T	0.0105304	0.691	0.559	0.041	0.041
Q96BR1	Serine/threonine-protein kinase Sgk3	SGK3	Q9NRM7-S342	Q9NRM7	LATS2	342	S	SQVFASDSPPQSLLT	FALSE	FALSE	0.5528723062587507	TRUE	S/T	S/T	0.00176188	0.691	0.559	0.041	0.041
Q96BR1	Serine/threonine-protein kinase Sgk3	SGK3	Q9NRM7-S380	Q9NRM7	LATS2	380	S	ATLARRDSLQKPGLE	FALSE	FALSE	0.6435522726264653	TRUE	S/T	S/T	0.499179	0.691	0.559	0.041	0.041
Q96BR1	Serine/threonine-protein kinase Sgk3	SGK3	Q9NRM7-S408	Q9NRM7	LATS2	408	S	PVPSRTNSFNSHQPR	FALSE	FALSE	0.6340319937317732	TRUE	S/T	S/T	0.824404	0.691	0.559	0.041	0.041
Q96BR1	Serine/threonine-protein kinase Sgk3	SGK3	Q9NRM7-S446	Q9NRM7	LATS2	446	S	HILHPVKSVRVLRPE	FALSE	FALSE	0.5712508390661161	TRUE	S/T	S/T	0.00768455	0.691	0.559	0.041	0.041
Q96BR1	Serine/threonine-protein kinase Sgk3	SGK3	Q9NRM7-S526	Q9NRM7	LATS2	526	S	PKHLLLRSKSEQYDL	FALSE	FALSE	0.545714100866898	TRUE	S/T	S/T	7.61088e-4	0.691	0.559	0.041	0.041
Q96BR1	Serine/threonine-protein kinase Sgk3	SGK3	Q9NRM7-S528	Q9NRM7	LATS2	528	S	HLLLRSKSEQYDLDS	FALSE	FALSE	0.5582310427218682	TRUE	S/T	S/T	0.058717	0.691	0.559	0.041	0.041
Q96BR1	Serine/threonine-protein kinase Sgk3	SGK3	Q9NRM7-S535	Q9NRM7	LATS2	535	S	SEQYDLDSLCAGMEQ	FALSE	FALSE	0.5539786892374742	TRUE	S/T	S/T	0.00171322	0.691	0.559	0.041	0.041
Q96BR1	Serine/threonine-protein kinase Sgk3	SGK3	Q9NRM7-S543	Q9NRM7	LATS2	543	S	LCAGMEQSLRAGPNE	FALSE	FALSE	0.5373001229017818	TRUE	S/T	S/T	0.00104283	0.691	0.559	0.041	0.041
Q96BR1	Serine/threonine-protein kinase Sgk3	SGK3	Q9NRM7-S598	Q9NRM7	LATS2	598	S	ESRIKSYSPYAFKFF	FALSE	FALSE	0.5581940443497769	TRUE	S/T	S/T	0.00394547	0.691	0.559	0.041	0.041
Q96BR1	Serine/threonine-protein kinase Sgk3	SGK3	Q9NRM7-S835	Q9NRM7	LATS2	835	S	GSHVRQDSMEPSDLW	FALSE	FALSE	0.6479269554649155	TRUE	S/T	S/T	0.533773	0.691	0.559	0.041	0.041
Q96BR1	Serine/threonine-protein kinase Sgk3	SGK3	Q9NRM7-S872	Q9NRM7	LATS2	872	S	HQRCLAHSLVGTPNY	FALSE	FALSE	0.5586972188068987	TRUE	S/T	S/T	0.00424091	0.691	0.559	0.041	0.041
Q96BR1	Serine/threonine-protein kinase Sgk3	SGK3	Q9NRM7-T5	Q9NRM7	LATS2	5	T	___MRPKTFPATTYS	FALSE	FALSE	0.6398416160452807	TRUE	S/T	S/T	0.231056	0.691	0.559	0.041	0.041
Q96BR1	Serine/threonine-protein kinase Sgk3	SGK3	Q9NRM7-T9	Q9NRM7	LATS2	9	T	RPKTFPATTYSGNSR	FALSE	FALSE	0.5429687402282305	TRUE	S/T	S/T	0.00107938	0.691	0.559	0.041	0.041
Q96BR1	Serine/threonine-protein kinase Sgk3	SGK3	Q9NRM7-T10	Q9NRM7	LATS2	10	T	PKTFPATTYSGNSRQ	FALSE	FALSE	0.5483955782641655	TRUE	S/T	S/T	0.00588146	0.691	0.559	0.041	0.041
Q96BR1	Serine/threonine-protein kinase Sgk3	SGK3	Q9NRM7-T575	Q9NRM7	LATS2	575	T	KDKKQIQTSPVPVRK	FALSE	FALSE	0.558446334064498	TRUE	S/T	S/T	0.00143188	0.691	0.559	0.041	0.041
Q96BR1	Serine/threonine-protein kinase Sgk3	SGK3	Q9NRM7-T1024	Q9NRM7	LATS2	1024	T	GSTKAWDTLTSPNNK	FALSE	FALSE	0.5544548805412296	TRUE	S/T	S/T	0.0102465	0.691	0.559	0.041	0.041
Q96BR1	Serine/threonine-protein kinase Sgk3	SGK3	Q9NRM7-T1041	Q9NRM7	LATS2	1041	T	EHAFYEFTFRRFFDD	FALSE	FALSE	0.5463334670519502	TRUE	S/T	S/T	0.00502117	0.691	0.559	0.041	0.041
Q96BR1	Serine/threonine-protein kinase Sgk3	SGK3	Q9NRP2-S59	Q9NRP2	COXM2	59	S	YVENRTKSREHGIAM	FALSE	FALSE	0.676042270664546	FALSE	S/T	S/T	0.115418	0.811	0.326	0.041	0.041
Q96BR1	Serine/threonine-protein kinase Sgk3	SGK3	Q9NRP7-S26	Q9NRP7	STK36	26	S	YKGRRKYSAQVVALK	FALSE	FALSE	0.6572980244744309	TRUE	S/T	S/T	0.742569	0.753	0.563	0.041	0.041
Q96BR1	Serine/threonine-protein kinase Sgk3	SGK3	Q9NRP7-S151	Q9NRP7	STK36	151	S	FGFARAMSTNTMVLT	FALSE	FALSE	0.6574123101887167	TRUE	S/T	S/T	0.726886	0.753	0.563	0.041	0.041
Q96BR1	Serine/threonine-protein kinase Sgk3	SGK3	Q9NRP7-S159	Q9NRP7	STK36	159	S	TNTMVLTSIKGTPLY	FALSE	FALSE	0.5207387367904194	TRUE	S/T	S/T	0.0139624	0.753	0.563	0.041	0.041
Q96BR1	Serine/threonine-protein kinase Sgk3	SGK3	Q9NRP7-S1288	Q9NRP7	STK36	1288	S	LLSLGNQSLPHSSPR	FALSE	FALSE	0.5119014800103129	TRUE	S/T	S/T	0.0149012	0.753	0.563	0.041	0.041
Q96BR1	Serine/threonine-protein kinase Sgk3	SGK3	Q9NRP7-S1314	Q9NRP7	STK36	1314	S	HLLRPAHSM______	FALSE	FALSE	0.54292566816202	TRUE	S/T	S/T	0.051013	0.753	0.563	0.041	0.041
Q96BR1	Serine/threonine-protein kinase Sgk3	SGK3	Q9NRP7-T154	Q9NRP7	STK36	154	T	ARAMSTNTMVLTSIK	FALSE	FALSE	0.5219775183075177	TRUE	S/T	S/T	0.0206451	0.753	0.563	0.041	0.041
Q96BR1	Serine/threonine-protein kinase Sgk3	SGK3	Q9NRP7-T321	Q9NRP7	STK36	321	T	MQKKHQNTGPALEQE	FALSE	FALSE	0.5139941882980743	TRUE	S/T	S/T	0.0078177	0.753	0.563	0.041	0.041
Q96BR1	Serine/threonine-protein kinase Sgk3	SGK3	Q9NRR3-S43	Q9NRR3	C42S2	43	S	VHTAHVGSGDLFSGM	FALSE	FALSE	0.5553261745497279	FALSE	S/T	S/T	0.0741753	0.523	0.371	0.041	0.041
Q96BR1	Serine/threonine-protein kinase Sgk3	SGK3	Q9NRR4-S237	Q9NRR4	RNC	237	S	DHRHRDHSHGRGERH	FALSE	FALSE	0.5468449490964437	FALSE	S/T	S/T	0.439468	0.744	0.265	0.041	0.041
Q96BR1	Serine/threonine-protein kinase Sgk3	SGK3	Q9NRR4-S267	Q9NRR4	RNC	267	S	RQDSRYRSDYDRGRT	FALSE	FALSE	0.5164781588924026	FALSE	S/T	S/T	0.266519	0.744	0.265	0.041	0.041
Q96BR1	Serine/threonine-protein kinase Sgk3	SGK3	Q9NRR4-S276	Q9NRR4	RNC	276	S	YDRGRTPSRHRSYER	FALSE	FALSE	0.562832700219028	FALSE	S/T	S/T	0.508156	0.744	0.265	0.041	0.041
Q96BR1	Serine/threonine-protein kinase Sgk3	SGK3	Q9NRR4-S302	Q9NRR4	RNC	302	S	RDNRRSPSLERSYKK	FALSE	FALSE	0.6077832696195214	FALSE	S/T	S/T	0.622539	0.744	0.265	0.041	0.041
Q96BR1	Serine/threonine-protein kinase Sgk3	SGK3	Q9NRR5-S139	Q9NRR5	UBQL4	139	S	GSGSRRSSGGGPSPG	FALSE	FALSE	0.5431547044137124	FALSE	S/T	S/T	0.42054	0.757	0.27	0.041	0.041
Q96BR1	Serine/threonine-protein kinase Sgk3	SGK3	Q9NRR5-S270	Q9NRR5	UBQL4	270	S	RNQDRALSNLESIPG	FALSE	FALSE	0.5415956396953843	FALSE	S/T	S/T	0.380117	0.757	0.27	0.041	0.041
Q96BR1	Serine/threonine-protein kinase Sgk3	SGK3	Q9NRR6-S38	Q9NRR6	INP5E	38	S	PPAQRAGSPPDAPGS	FALSE	FALSE	0.6705388809446544	FALSE	S/T	S/T	0.238511	0.64	0.31	0.041	0.041
Q96BR1	Serine/threonine-protein kinase Sgk3	SGK3	Q9NRR6-S85	Q9NRR6	INP5E	85	S	PRLERALSLDDKGWR	FALSE	FALSE	0.7541945978310094	FALSE	S/T	S/T	0.740721	0.64	0.31	0.041	0.041
Q96BR1	Serine/threonine-protein kinase Sgk3	SGK3	Q9NRR6-S99	Q9NRR6	INP5E	99	S	RRRRFRGSQEDLEAR	FALSE	FALSE	0.6549125060249545	FALSE	S/T	S/T	0.171312	0.64	0.31	0.041	0.041
Q96BR1	Serine/threonine-protein kinase Sgk3	SGK3	Q9NRR6-S232	Q9NRR6	INP5E	232	S	PLLVRAHSSLGPGRP	FALSE	FALSE	0.7326836764256465	FALSE	S/T	S/T	0.367826	0.64	0.31	0.041	0.041
Q96BR1	Serine/threonine-protein kinase Sgk3	SGK3	Q9NRR6-S233	Q9NRR6	INP5E	233	S	LLVRAHSSLGPGRPR	FALSE	FALSE	0.5636407462304699	FALSE	S/T	S/T	0.0566241	0.64	0.31	0.041	0.041
Q96BR1	Serine/threonine-protein kinase Sgk3	SGK3	Q9NRR6-S241	Q9NRR6	INP5E	241	S	LGPGRPRSPLACDDC	FALSE	FALSE	0.534257951846119	FALSE	S/T	S/T	0.0341793	0.64	0.31	0.041	0.041
Q96BR1	Serine/threonine-protein kinase Sgk3	SGK3	Q9NRR6-T109	Q9NRR6	INP5E	109	T	DLEARNGTSPSRGSV	FALSE	FALSE	0.5663527547813058	FALSE	S/T	S/T	0.050772	0.64	0.31	0.041	0.041
Q96BR1	Serine/threonine-protein kinase Sgk3	SGK3	Q9NRR8-S44	Q9NRR8	C42S1	44	S	VHLTHIGSGEMGAGD	FALSE	FALSE	0.6038711732904634	FALSE	S/T	S/T	0.0778741	0.545	0.42	0.041	0.041
Q96BR1	Serine/threonine-protein kinase Sgk3	SGK3	Q9NRU3-S731	Q9NRU3	CNNM1	731	S	VFLNRSPSRCSGLNR	FALSE	FALSE	0.6803399171443666	FALSE	S/T	S/T	0.576851	0.554	0.373	0.041	0.041
Q96BR1	Serine/threonine-protein kinase Sgk3	SGK3	Q9NRU3-S741	Q9NRU3	CNNM1	741	S	SGLNRSESPNRERSD	FALSE	FALSE	0.6009494782540525	FALSE	S/T	S/T	0.0894627	0.554	0.373	0.041	0.041
Q96BR1	Serine/threonine-protein kinase Sgk3	SGK3	Q9NRU3-S852	Q9NRU3	CNNM1	852	S	SDGLRSPSEVVYLRM	FALSE	FALSE	0.6347076858921483	FALSE	S/T	S/T	0.296873	0.554	0.373	0.041	0.041
Q96BR1	Serine/threonine-protein kinase Sgk3	SGK3	Q9NRW1-S2	Q9NRW1	RAB6B	2	S	______MSAGGDFGN	FALSE	FALSE	0.6636804041753203	FALSE	S/T	S/T	0.0430577	0.717	0.23	0.052	0.0855
Q96BR1	Serine/threonine-protein kinase Sgk3	SGK3	Q9NRW1-S23	Q9NRW1	RAB6B	23	S	LVFLGEQSVGKTSLI	FALSE	FALSE	0.5976128849110081	FALSE	S/T	S/T	0.00189811	0.717	0.23	0.052	0.0855
Q96BR1	Serine/threonine-protein kinase Sgk3	SGK3	Q9NRW1-S37	Q9NRW1	RAB6B	37	S	ITRFMYDSFDNTYQA	FALSE	FALSE	0.5369841687244439	FALSE	S/T	S/T	0.0142456	0.717	0.23	0.052	0.0855
Q96BR1	Serine/threonine-protein kinase Sgk3	SGK3	Q9NRW1-S52	Q9NRW1	RAB6B	52	S	TIGIDFLSKTMYLED	FALSE	FALSE	0.5971128849110081	FALSE	S/T	S/T	0.00195694	0.717	0.23	0.052	0.0855
Q96BR1	Serine/threonine-protein kinase Sgk3	SGK3	Q9NRW1-S77	Q9NRW1	RAB6B	77	S	AGQERFRSLIPSYIR	FALSE	FALSE	0.8237011181996137	FALSE	S/T	S/T	0.791522	0.717	0.23	0.052	0.0855
Q96BR1	Serine/threonine-protein kinase Sgk3	SGK3	Q9NRW1-S117	Q9NRW1	RAB6B	117	S	DVRTERGSDVIIMLV	FALSE	FALSE	0.6305558845313987	FALSE	S/T	S/T	0.0339456	0.717	0.23	0.052	0.0855
Q96BR1	Serine/threonine-protein kinase Sgk3	SGK3	Q9NRW1-S172	Q9NRW1	RAB6B	172	S	QLFRRVASALPGMEN	FALSE	FALSE	0.7381823298951118	FALSE	S/T	S/T	0.319724	0.717	0.23	0.052	0.0855
Q96BR1	Serine/threonine-protein kinase Sgk3	SGK3	Q9NRW1-T54	Q9NRW1	RAB6B	54	T	GIDFLSKTMYLEDRT	FALSE	FALSE	0.5780568433949542	FALSE	S/T	S/T	9.74817e-4	0.717	0.23	0.052	0.0855
Q96BR1	Serine/threonine-protein kinase Sgk3	SGK3	Q9NRW1-T61	Q9NRW1	RAB6B	61	T	TMYLEDRTVRLQLWD	FALSE	FALSE	0.5631411787972156	FALSE	S/T	S/T	0.00408755	0.717	0.23	0.052	0.0855
Q96BR1	Serine/threonine-protein kinase Sgk3	SGK3	Q9NRW1-T69	Q9NRW1	RAB6B	69	T	VRLQLWDTAGQERFR	FALSE	FALSE	0.5519786302635089	FALSE	S/T	S/T	1.41674e-4	0.717	0.23	0.052	0.0855
Q96BR1	Serine/threonine-protein kinase Sgk3	SGK3	Q9NRW1-T137	Q9NRW1	RAB6B	137	T	LADKRQITIEEGEQR	FALSE	FALSE	0.7195712302740995	FALSE	S/T	S/T	0.117545	0.717	0.23	0.052	0.0855
Q96BR1	Serine/threonine-protein kinase Sgk3	SGK3	Q9NRW4-S36	Q9NRW4	DUS22	36	S	NKVTHILSVHDSARP	FALSE	FALSE	0.647086741448379	FALSE	S/T	S/T	0.204655	0.66	0.58	0.041	0.041
Q96BR1	Serine/threonine-protein kinase Sgk3	SGK3	Q9NRW4-2-S189	Q9NRW4-2	DUS22-2	189	S	PGARRWSSFPALAPL	FALSE	FALSE	0.776422285017885	FALSE	S/T	S/T	0.744803	0.66	0.58	0.041	0.041
Q96BR1	Serine/threonine-protein kinase Sgk3	SGK3	Q9NRX4-S29	Q9NRX4	PHP14	29	S	YVLIRVHSAPRSGAP	FALSE	FALSE	0.7084416030316292	FALSE	S/T	S/T	0.168562	0.71	0.428	0.041	0.041
Q96BR1	Serine/threonine-protein kinase Sgk3	SGK3	Q9NRX4-S33	Q9NRX4	PHP14	33	S	RVHSAPRSGAPAAES	FALSE	FALSE	0.5581225737809976	FALSE	S/T	S/T	0.0239416	0.71	0.428	0.041	0.041
Q96BR1	Serine/threonine-protein kinase Sgk3	SGK3	Q9NRX4-S40	Q9NRX4	PHP14	40	S	SGAPAAESKEIVRGY	FALSE	FALSE	0.6856927425927465	FALSE	S/T	S/T	0.058056	0.71	0.428	0.041	0.041
Q96BR1	Serine/threonine-protein kinase Sgk3	SGK3	Q9NRX4-S94	Q9NRX4	PHP14	94	S	KIHVYGYSMAYGPAQ	FALSE	FALSE	0.7037811040032937	FALSE	S/T	S/T	0.0945794	0.71	0.428	0.041	0.041
Q96BR1	Serine/threonine-protein kinase Sgk3	SGK3	Q9NRY4-S46	Q9NRY4	RHG35	46	S	CNRFVRPSADEFHLD	FALSE	FALSE	0.587027762771317	FALSE	S/T	S/T	0.052541	0.647	0.319	0.041	0.041
Q96BR1	Serine/threonine-protein kinase Sgk3	SGK3	Q9NRY4-S589	Q9NRY4	RHG35	589	S	SDRNQKNSLSDPNID	FALSE	FALSE	0.6664790129984886	FALSE	S/T	S/T	0.182421	0.647	0.319	0.041	0.041
Q96BR1	Serine/threonine-protein kinase Sgk3	SGK3	Q9NRY4-S975	Q9NRY4	RHG35	975	S	FNSPRAGSPLCNSNL	FALSE	FALSE	0.6546419069369281	FALSE	S/T	S/T	0.20621	0.647	0.319	0.041	0.041
Q96BR1	Serine/threonine-protein kinase Sgk3	SGK3	Q9NRY4-S1070	Q9NRY4	RHG35	1070	S	HRDGQRKSVSSSPWL	FALSE	FALSE	0.6699078687642179	FALSE	S/T	S/T	0.150482	0.647	0.319	0.041	0.041
Q96BR1	Serine/threonine-protein kinase Sgk3	SGK3	Q9NRY4-S1127	Q9NRY4	RHG35	1127	S	RNINKAQSNGSGNGS	FALSE	FALSE	0.5535047739296546	FALSE	S/T	S/T	0.039543	0.647	0.319	0.041	0.041
Q96BR1	Serine/threonine-protein kinase Sgk3	SGK3	Q9NRY4-S1130	Q9NRY4	RHG35	1130	S	NKAQSNGSGNGSDSE	FALSE	FALSE	0.6079562216492991	FALSE	S/T	S/T	0.0612074	0.647	0.319	0.041	0.041
Q96BR1	Serine/threonine-protein kinase Sgk3	SGK3	Q9NRY4-S1150	Q9NRY4	RHG35	1150	S	LERGRKVSIVSKPVL	FALSE	FALSE	0.7904927953322751	FALSE	S/T	S/T	0.662584	0.647	0.319	0.041	0.041
Q96BR1	Serine/threonine-protein kinase Sgk3	SGK3	Q9NRY4-S1174	Q9NRY4	RHG35	1174	S	RFASYRTSFSVGSDD	FALSE	FALSE	0.6838935689238569	FALSE	S/T	S/T	0.292572	0.647	0.319	0.041	0.041
Q96BR1	Serine/threonine-protein kinase Sgk3	SGK3	Q9NRY4-S1176	Q9NRY4	RHG35	1176	S	ASYRTSFSVGSDDEL	FALSE	FALSE	0.5853634770570313	FALSE	S/T	S/T	0.0511202	0.647	0.319	0.041	0.041
Q96BR1	Serine/threonine-protein kinase Sgk3	SGK3	Q9NRY4-S1236	Q9NRY4	RHG35	1236	S	PKPKPRPSITKATWE	FALSE	FALSE	0.587027762771317	FALSE	S/T	S/T	0.0528582	0.647	0.319	0.041	0.041
Q96BR1	Serine/threonine-protein kinase Sgk3	SGK3	Q9NRY4-T1226	Q9NRY4	RHG35	1226	T	LRSLRRNTKKPKPKP	FALSE	FALSE	0.5697839757922611	FALSE	S/T	S/T	0.0419937	0.647	0.319	0.041	0.041
Q96BR1	Serine/threonine-protein kinase Sgk3	SGK3	Q9NRY6-S230	Q9NRY6	PLS3	230	S	EVKTRDESRSVGRIS	FALSE	FALSE	0.5699754017459213	FALSE	S/T	S/T	0.384628	0.662	0.263	0.041	0.041
Q96BR1	Serine/threonine-protein kinase Sgk3	SGK3	Q9NRY6-S232	Q9NRY6	PLS3	232	S	KTRDESRSVGRISKQ	FALSE	FALSE	0.5309306126258252	FALSE	S/T	S/T	0.114907	0.662	0.263	0.041	0.041
Q96BR1	Serine/threonine-protein kinase Sgk3	SGK3	Q9NRZ5-S334	Q9NRZ5	PLCD	334	S	VSMIRSGSSLTLASF	FALSE	FALSE	0.5165516453304335	FALSE	S/T	S/T	0.629935	0.536	0.183	0.041	0.041
Q96BR1	Serine/threonine-protein kinase Sgk3	SGK3	Q9NRZ9-S515	Q9NRZ9	HELLS	515	S	PKRRTRKSINYSKID	FALSE	FALSE	0.5678608127886609	FALSE	S/T	S/T	0.140088	0.531	0.331	0.041	0.041
Q96BR1	Serine/threonine-protein kinase Sgk3	SGK3	Q9NRZ9-S650	Q9NRZ9	HELLS	650	S	SRLDGSMSYSEREKN	FALSE	FALSE	0.5080461254592603	FALSE	S/T	S/T	0.0691169	0.531	0.331	0.041	0.041
Q96BR1	Serine/threonine-protein kinase Sgk3	SGK3	Q9NS18-S20	Q9NS18	GLRX2	20	S	LVWSRSGSAGWLDRA	FALSE	FALSE	0.8169184400504277	FALSE	S/T	S/T	0.719559	0.691	0.417	0.041	0.041
Q96BR1	Serine/threonine-protein kinase Sgk3	SGK3	Q9NS23-S2	Q9NS23	RASF1	2	S	______MSGEPELIE	FALSE	FALSE	0.5167062921750359	FALSE	S/T	S/T	0.0107153	0.63	0.446	0.041	0.041
Q96BR1	Serine/threonine-protein kinase Sgk3	SGK3	Q9NS23-S188	Q9NS23	RASF1	188	S	PSSKKPPSLQDARRG	FALSE	FALSE	0.5672643310874091	FALSE	S/T	S/T	0.0285361	0.63	0.446	0.041	0.041
Q96BR1	Serine/threonine-protein kinase Sgk3	SGK3	Q9NS23-S207	Q9NS23	RASF1	207	S	TSVRRRTSFYLPKDA	FALSE	FALSE	0.7864779627294476	FALSE	S/T	S/T	0.925706	0.63	0.446	0.041	0.041
Q96BR1	Serine/threonine-protein kinase Sgk3	SGK3	Q9NS23-S222	Q9NS23	RASF1	222	S	VKHLHVLSRTRAREV	FALSE	FALSE	0.5294598557782073	FALSE	S/T	S/T	0.0221108	0.63	0.446	0.041	0.041
Q96BR1	Serine/threonine-protein kinase Sgk3	SGK3	Q9NS23-T206	Q9NS23	RASF1	206	T	GTSVRRRTSFYLPKD	FALSE	FALSE	0.6353317710856258	FALSE	S/T	S/T	0.0793225	0.63	0.446	0.041	0.041
Q96BR1	Serine/threonine-protein kinase Sgk3	SGK3	Q9NS23-2-S175	Q9NS23-2	RASF1-2	175	S	LKLVRPVSVPSSKKP	FALSE	FALSE	0.7055623087535484	FALSE	S/T	S/T	0.257972	0.63	0.446	0.041	0.041
Q96BR1	Serine/threonine-protein kinase Sgk3	SGK3	Q9NS23-2-S184	Q9NS23-2	RASF1-2	184	S	PSSKKPPSLQDARRG	FALSE	FALSE	0.5672643310874091	FALSE	S/T	S/T	0.0285361	0.63	0.446	0.041	0.041
Q96BR1	Serine/threonine-protein kinase Sgk3	SGK3	Q9NS23-2-S197	Q9NS23-2	RASF1-2	197	S	RGPGRGTSVRRRTSF	FALSE	FALSE	0.7854695970033322	FALSE	S/T	S/T	0.89122	0.63	0.446	0.041	0.041
Q96BR1	Serine/threonine-protein kinase Sgk3	SGK3	Q9NS23-2-S203	Q9NS23-2	RASF1-2	203	S	TSVRRRTSFYLPKDA	FALSE	FALSE	0.7854695970033322	FALSE	S/T	S/T	0.897297	0.63	0.446	0.041	0.041
Q96BR1	Serine/threonine-protein kinase Sgk3	SGK3	Q9NS23-2-T38	Q9NS23-2	RASF1-2	38	T	ALRIARGTACNPTRQ	FALSE	FALSE	0.64397273105729	FALSE	S/T	S/T	0.0582254	0.63	0.446	0.041	0.041
Q96BR1	Serine/threonine-protein kinase Sgk3	SGK3	Q9NS23-2-T202	Q9NS23-2	RASF1-2	202	T	GTSVRRRTSFYLPKD	FALSE	FALSE	0.6368552053351699	FALSE	S/T	S/T	0.0569702	0.63	0.446	0.041	0.041
Q96BR1	Serine/threonine-protein kinase Sgk3	SGK3	Q9NS28-S216	Q9NS28	RGS18	216	S	PTNLRRRSRSFTCNE	FALSE	FALSE	0.6414520289367138	FALSE	S/T	S/T	0.367076	0.55	0.374	0.041	0.041
Q96BR1	Serine/threonine-protein kinase Sgk3	SGK3	Q9NS28-S218	Q9NS28	RGS18	218	S	NLRRRSRSFTCNEFQ	FALSE	FALSE	0.6363046988969194	FALSE	S/T	S/T	0.97234	0.55	0.374	0.041	0.041
Q96BR1	Serine/threonine-protein kinase Sgk3	SGK3	Q9NS37-S14	Q9NS37	ZHANG	14	S	KLLAASGSNSPTRSE	FALSE	FALSE	0.6832700582177695	FALSE	S/T	S/T	0.0694416	0.719	0.397	0.041	0.041
Q96BR1	Serine/threonine-protein kinase Sgk3	SGK3	Q9NS37-S22	Q9NS37	ZHANG	22	S	NSPTRSESPEPAATC	FALSE	FALSE	0.6222304800056374	FALSE	S/T	S/T	0.0352609	0.719	0.397	0.041	0.041
Q96BR1	Serine/threonine-protein kinase Sgk3	SGK3	Q9NS37-S30	Q9NS37	ZHANG	30	S	PEPAATCSLPSDLTR	FALSE	FALSE	0.6770510328445534	FALSE	S/T	S/T	0.0493877	0.719	0.397	0.041	0.041
Q96BR1	Serine/threonine-protein kinase Sgk3	SGK3	Q9NS37-S174	Q9NS37	ZHANG	174	S	LNGIGGCSSSSDSGS	FALSE	FALSE	0.5370087691992291	FALSE	S/T	S/T	0.0121329	0.719	0.397	0.041	0.041
Q96BR1	Serine/threonine-protein kinase Sgk3	SGK3	Q9NS37-S179	Q9NS37	ZHANG	179	S	GCSSSSDSGSAEKRR	FALSE	FALSE	0.5466662304861083	FALSE	S/T	S/T	0.0138852	0.719	0.397	0.041	0.041
Q96BR1	Serine/threonine-protein kinase Sgk3	SGK3	Q9NS37-S189	Q9NS37	ZHANG	189	S	AEKRRRKSPGGGGGG	FALSE	FALSE	0.6946999737829044	FALSE	S/T	S/T	0.0833347	0.719	0.397	0.041	0.041
Q96BR1	Serine/threonine-protein kinase Sgk3	SGK3	Q9NS37-S198	Q9NS37	ZHANG	198	S	GGGGGGGSGNDNNQA	FALSE	FALSE	0.7509240163031228	FALSE	S/T	S/T	0.124167	0.719	0.397	0.041	0.041
Q96BR1	Serine/threonine-protein kinase Sgk3	SGK3	Q9NS37-S282	Q9NS37	ZHANG	282	S	TGLARLLSRLSGVGL	FALSE	FALSE	0.7448544644561489	FALSE	S/T	S/T	0.244034	0.719	0.397	0.041	0.041
Q96BR1	Serine/threonine-protein kinase Sgk3	SGK3	Q9NS37-S285	Q9NS37	ZHANG	285	S	ARLLSRLSGVGLRLT	FALSE	FALSE	0.5534430015900418	FALSE	S/T	S/T	0.0150021	0.719	0.397	0.041	0.041
Q96BR1	Serine/threonine-protein kinase Sgk3	SGK3	Q9NS37-T207	Q9NS37	ZHANG	207	T	NDNNQAATKSPRKAA	FALSE	FALSE	0.5239476262309761	FALSE	S/T	S/T	0.00955324	0.719	0.397	0.041	0.041
Q96BR1	Serine/threonine-protein kinase Sgk3	SGK3	Q9NS39-S305	Q9NS39	RED2	305	S	PAERRARSFVMAVSV	FALSE	FALSE	0.5473252913434455	FALSE	S/T	S/T	0.955215	0.693	0.212	0.041	0.041
Q96BR1	Serine/threonine-protein kinase Sgk3	SGK3	Q9NS40-S896	Q9NS40	KCNH7	896	S	KLRRRKLSFESEGEK	FALSE	FALSE	0.5233409210547605	FALSE	S/T	S/T	0.917403	0.229	0.324	0.041	0.041
Q96BR1	Serine/threonine-protein kinase Sgk3	SGK3	Q9NS56-S45	Q9NS56	TOPRS	45	S	GSCRHRPSFLGCREL	FALSE	FALSE	0.6998776797275926	FALSE	S/T	S/T	0.741894	0.548	0.455	0.041	0.041
Q96BR1	Serine/threonine-protein kinase Sgk3	SGK3	Q9NS56-S191	Q9NS56	TOPRS	191	S	LTRERNASVYSPSGP	FALSE	FALSE	0.6885689522186257	FALSE	S/T	S/T	0.870415	0.548	0.455	0.041	0.041
Q96BR1	Serine/threonine-protein kinase Sgk3	SGK3	Q9NS56-S567	Q9NS56	TOPRS	567	S	KEEKRSTSLSSPRNL	FALSE	FALSE	0.6722329334517997	FALSE	S/T	S/T	0.320356	0.548	0.455	0.041	0.041
Q96BR1	Serine/threonine-protein kinase Sgk3	SGK3	Q9NS56-S731	Q9NS56	TOPRS	731	S	TLSRAHYSRQSSSPE	FALSE	FALSE	0.5302360758594662	FALSE	S/T	S/T	0.0558495	0.548	0.455	0.041	0.041
Q96BR1	Serine/threonine-protein kinase Sgk3	SGK3	Q9NS56-S735	Q9NS56	TOPRS	735	S	AHYSRQSSSPEFRVQ	FALSE	FALSE	0.6591217065505788	FALSE	S/T	S/T	0.173619	0.548	0.455	0.041	0.041
Q96BR1	Serine/threonine-protein kinase Sgk3	SGK3	Q9NS56-S781	Q9NS56	TOPRS	781	S	SNRSRTASTGTDRVR	FALSE	FALSE	0.6946002228202499	FALSE	S/T	S/T	0.492215	0.548	0.455	0.041	0.041
Q96BR1	Serine/threonine-protein kinase Sgk3	SGK3	Q9NS56-S864	Q9NS56	TOPRS	864	S	RRKRKTRSLSVEIVY	FALSE	FALSE	0.6571678137975789	FALSE	S/T	S/T	0.146521	0.548	0.455	0.041	0.041
Q96BR1	Serine/threonine-protein kinase Sgk3	SGK3	Q9NS56-S866	Q9NS56	TOPRS	866	S	KRKTRSLSVEIVYEG	FALSE	FALSE	0.7115439602556023	FALSE	S/T	S/T	0.629991	0.548	0.455	0.041	0.041
Q96BR1	Serine/threonine-protein kinase Sgk3	SGK3	Q9NS56-T204	Q9NS56	TOPRS	204	T	GPVNRRTTTPPDSGV	FALSE	FALSE	0.621053810483337	FALSE	S/T	S/T	0.0904333	0.548	0.455	0.041	0.041
Q96BR1	Serine/threonine-protein kinase Sgk3	SGK3	Q9NS62-S453	Q9NS62	THSD1	453	S	STPARHNSIHSPSFR	FALSE	FALSE	0.5241384963650276	FALSE	S/T	S/T	0.600787	0.629	0.194	0.041	0.041
Q96BR1	Serine/threonine-protein kinase Sgk3	SGK3	Q9NS62-S655	Q9NS62	THSD1	655	S	AHFRRTASFHEARQA	FALSE	FALSE	0.5522378543746015	FALSE	S/T	S/T	0.923751	0.629	0.194	0.041	0.041
Q96BR1	Serine/threonine-protein kinase Sgk3	SGK3	Q9NS62-S671	Q9NS62	THSD1	671	S	PFRERSMSTLTPRQA	FALSE	FALSE	0.5367864299439216	FALSE	S/T	S/T	0.705624	0.629	0.194	0.041	0.041
Q96BR1	Serine/threonine-protein kinase Sgk3	SGK3	Q9NS73-S12	Q9NS73	MBIP1	12	S	TELNRPSSGDRNLER	FALSE	FALSE	0.6014587703030846	FALSE	S/T	S/T	0.0566026	0.775	0.328	0.041	0.041
Q96BR1	Serine/threonine-protein kinase Sgk3	SGK3	Q9NS73-S164	Q9NS73	MBIP1	164	S	AEIDRRISAFIERKQ	FALSE	FALSE	0.6846956049390136	FALSE	S/T	S/T	0.285938	0.775	0.328	0.041	0.041
Q96BR1	Serine/threonine-protein kinase Sgk3	SGK3	Q9NS86-S239	Q9NS86	LANC2	239	S	IESGKTLSREERKTE	FALSE	FALSE	0.5058734637263768	FALSE	S/T	S/T	0.00525151	0.729	0.33	0.041	0.041
Q96BR1	Serine/threonine-protein kinase Sgk3	SGK3	Q9NS91-S55	Q9NS91	RAD18	55	S	LCIRKFLSYKTQCPT	FALSE	FALSE	0.6027373833971725	FALSE	S/T	S/T	0.0344477	0.688	0.38	0.041	0.041
Q96BR1	Serine/threonine-protein kinase Sgk3	SGK3	Q9NS91-S125	Q9NS91	RAD18	125	S	TPVASRQSLKQGSRL	FALSE	FALSE	0.615124437182834	FALSE	S/T	S/T	0.0369608	0.688	0.38	0.041	0.041
Q96BR1	Serine/threonine-protein kinase Sgk3	SGK3	Q9NS91-S142	Q9NS91	RAD18	142	S	NFLIREMSGSTSELL	FALSE	FALSE	0.7345988683049298	FALSE	S/T	S/T	0.11303	0.688	0.38	0.041	0.041
Q96BR1	Serine/threonine-protein kinase Sgk3	SGK3	Q9NS91-S174	Q9NS91	RAD18	174	S	AKTKETRSVEEIAPD	FALSE	FALSE	0.6070706467108818	FALSE	S/T	S/T	0.0304994	0.688	0.38	0.041	0.041
Q96BR1	Serine/threonine-protein kinase Sgk3	SGK3	Q9NS91-S322	Q9NS91	RAD18	322	S	EASKLNESVMVFTKD	FALSE	FALSE	0.5094912787684016	FALSE	S/T	S/T	0.0135451	0.688	0.38	0.041	0.041
Q96BR1	Serine/threonine-protein kinase Sgk3	SGK3	Q9NS91-S368	Q9NS91	RAD18	368	S	YKKIAGMSQKTVTIT	FALSE	FALSE	0.6521210329492785	FALSE	S/T	S/T	0.0476052	0.688	0.38	0.041	0.041
Q96BR1	Serine/threonine-protein kinase Sgk3	SGK3	Q9NS91-S386	Q9NS91	RAD18	386	S	ESTEKLSSVCMGQED	FALSE	FALSE	0.5383933075792737	FALSE	S/T	S/T	0.0187996	0.688	0.38	0.041	0.041
Q96BR1	Serine/threonine-protein kinase Sgk3	SGK3	Q9NS91-S405	Q9NS91	RAD18	405	S	VTNHFSQSKLDSPEE	FALSE	FALSE	0.5353747909923179	FALSE	S/T	S/T	0.0167618	0.688	0.38	0.041	0.041
Q96BR1	Serine/threonine-protein kinase Sgk3	SGK3	Q9NS91-S483	Q9NS91	RAD18	483	S	RRTRAAESAEIEPRN	FALSE	FALSE	0.6427743721242746	FALSE	S/T	S/T	0.0696825	0.688	0.38	0.041	0.041
Q96BR1	Serine/threonine-protein kinase Sgk3	SGK3	Q9NSA3-S31	Q9NSA3	CNBP1	31	S	LMLRKMGSNLTASEE	FALSE	FALSE	0.7153770816110321	FALSE	S/T	S/T	0.0960474	0.828	0.386	0.041	0.041
Q96BR1	Serine/threonine-protein kinase Sgk3	SGK3	Q9NSC2-S1198	Q9NSC2	SALL1	1198	S	ARRGRRLSVDGPMTF	FALSE	FALSE	0.6141153843463519	FALSE	S/T	S/T	0.95631	0.746	0.237	0.041	0.041
Q96BR1	Serine/threonine-protein kinase Sgk3	SGK3	Q9NSC5-S52	Q9NSC5	HOME3	52	S	RNVYRIISIGGAKAI	FALSE	FALSE	0.6712139204945146	FALSE	S/T	S/T	0.521563	0.529	0.326	0.041	0.041
Q96BR1	Serine/threonine-protein kinase Sgk3	SGK3	Q9NSC5-S159	Q9NSC5	HOME3	159	S	EKLFRSQSADAPGPT	FALSE	FALSE	0.6618980584582193	FALSE	S/T	S/T	0.439853	0.529	0.326	0.041	0.041
Q96BR1	Serine/threonine-protein kinase Sgk3	SGK3	Q9NSC5-T36	Q9NSC5	HOME3	36	T	PAGKHALTVSYFYDA	FALSE	FALSE	0.5251970111335134	FALSE	S/T	S/T	0.130021	0.529	0.326	0.041	0.041
Q96BR1	Serine/threonine-protein kinase Sgk3	SGK3	Q9NSD9-S138	Q9NSD9	SYFB	138	S	FTKDRYDSFIELQEK	FALSE	FALSE	0.5522854227009496	FALSE	S/T	S/T	0.903045	0.635	0.251	0.041	0.041
Q96BR1	Serine/threonine-protein kinase Sgk3	SGK3	Q9NSE2-S142	Q9NSE2	CISH	142	S	DSSFRLDSNCLSRPR	FALSE	FALSE	0.5238224355559948	FALSE	S/T	S/T	0.122864	0.494	0.598	0.041	0.041
Q96BR1	Serine/threonine-protein kinase Sgk3	SGK3	Q9NSE4-S186	Q9NSE4	SYIM	186	S	EIRKKARSFAKAAIE	FALSE	FALSE	0.5296578690004231	FALSE	S/T	S/T	0.438225	0.622	0.254	0.041	0.041
Q96BR1	Serine/threonine-protein kinase Sgk3	SGK3	Q9NSG2-S42	Q9NSG2	CA112	42	S	TSQARGLSSQNLEIQ	FALSE	FALSE	0.629306748794808	FALSE	S/T	S/T	0.276826	0.898	0.311	0.041	0.041
Q96BR1	Serine/threonine-protein kinase Sgk3	SGK3	Q9NSG2-S744	Q9NSG2	CA112	744	S	ETKNKVVSFLEKTGF	FALSE	FALSE	0.5043210953066223	FALSE	S/T	S/T	0.0288256	0.622	0.31	0.041	0.041
Q96BR1	Serine/threonine-protein kinase Sgk3	SGK3	Q9NSI6-S16	Q9NSI6	BRWD1	16	S	RPVPLIESELYFLIA	FALSE	FALSE	0.6568658678541254	FALSE	S/T	S/T	4.74877e-4	0.82	0.375	0.061	0.0475
Q96BR1	Serine/threonine-protein kinase Sgk3	SGK3	Q9NSI6-S102	Q9NSI6	BRWD1	102	S	PSISRVTSLLGAGRQ	FALSE	FALSE	0.8943966318990186	FALSE	S/T	S/T	0.546951	0.82	0.375	0.061	0.0475
Q96BR1	Serine/threonine-protein kinase Sgk3	SGK3	Q9NSI6-S145	Q9NSI6	BRWD1	145	S	EMPVNYGSPPNLVEI	FALSE	FALSE	0.6221334813238159	FALSE	S/T	S/T	3.03772e-4	0.82	0.375	0.061	0.0475
Q96BR1	Serine/threonine-protein kinase Sgk3	SGK3	Q9NSI6-S228	Q9NSI6	BRWD1	228	S	LSTLRGHSAEISDMA	FALSE	FALSE	0.8647203848530342	FALSE	S/T	S/T	0.28277	0.82	0.375	0.061	0.0475
Q96BR1	Serine/threonine-protein kinase Sgk3	SGK3	Q9NSI6-S418	Q9NSI6	BRWD1	418	S	TRISGDLSSEEERFM	FALSE	FALSE	0.6523376594826799	FALSE	S/T	S/T	0.00170128	0.82	0.375	0.061	0.0475
Q96BR1	Serine/threonine-protein kinase Sgk3	SGK3	Q9NSI6-S649	Q9NSI6	BRWD1	649	S	TNDNDERSPESSILD	FALSE	FALSE	0.5643025471299509	FALSE	S/T	S/T	6.81385e-6	0.82	0.375	0.061	0.0475
Q96BR1	Serine/threonine-protein kinase Sgk3	SGK3	Q9NSI6-S696	Q9NSI6	BRWD1	696	S	RRGFRRLSLDIQSPP	FALSE	FALSE	0.884761182961494	FALSE	S/T	S/T	0.734045	0.82	0.375	0.061	0.0475
Q96BR1	Serine/threonine-protein kinase Sgk3	SGK3	Q9NSI6-S701	Q9NSI6	BRWD1	701	S	RLSLDIQSPPNIGLR	FALSE	FALSE	0.5717498725730737	FALSE	S/T	S/T	4.95029e-5	0.82	0.375	0.061	0.0475
Q96BR1	Serine/threonine-protein kinase Sgk3	SGK3	Q9NSI6-S710	Q9NSI6	BRWD1	710	S	PNIGLRRSGQVEGVR	FALSE	FALSE	0.6166518687771017	FALSE	S/T	S/T	0.00411471	0.82	0.375	0.061	0.0475
Q96BR1	Serine/threonine-protein kinase Sgk3	SGK3	Q9NSI6-S786	Q9NSI6	BRWD1	786	S	QLSHKSDSVVLVSQS	FALSE	FALSE	0.8433336317180021	FALSE	S/T	S/T	0.0709678	0.82	0.375	0.061	0.0475
Q96BR1	Serine/threonine-protein kinase Sgk3	SGK3	Q9NSI6-S793	Q9NSI6	BRWD1	793	S	SVVLVSQSRQRTCRR	FALSE	FALSE	0.656330784189809	FALSE	S/T	S/T	0.0105424	0.82	0.375	0.061	0.0475
Q96BR1	Serine/threonine-protein kinase Sgk3	SGK3	Q9NSI6-S811	Q9NSI6	BRWD1	811	S	NYGRRNRSWRELSSG	FALSE	FALSE	0.8852564210567321	FALSE	S/T	S/T	0.828513	0.82	0.375	0.061	0.0475
Q96BR1	Serine/threonine-protein kinase Sgk3	SGK3	Q9NSI6-S840	Q9NSI6	BRWD1	840	S	QSEGSGSSEEDEWRS	FALSE	FALSE	0.6616676504615181	FALSE	S/T	S/T	7.96896e-4	0.82	0.375	0.061	0.0475
Q96BR1	Serine/threonine-protein kinase Sgk3	SGK3	Q9NSI6-S858	Q9NSI6	BRWD1	858	S	SESYSESSSDSSSRY	FALSE	FALSE	0.6138834317285831	FALSE	S/T	S/T	2.56212e-4	0.82	0.375	0.061	0.0475
Q96BR1	Serine/threonine-protein kinase Sgk3	SGK3	Q9NSI6-S859	Q9NSI6	BRWD1	859	S	ESYSESSSDSSSRYS	FALSE	FALSE	0.636324601102901	FALSE	S/T	S/T	0.00260927	0.82	0.375	0.061	0.0475
Q96BR1	Serine/threonine-protein kinase Sgk3	SGK3	Q9NSI6-S1223	Q9NSI6	BRWD1	1223	S	NRFYRRLSALVWEVR	FALSE	FALSE	0.884361182961494	FALSE	S/T	S/T	0.728696	0.82	0.375	0.061	0.0475
Q96BR1	Serine/threonine-protein kinase Sgk3	SGK3	Q9NSI6-S1276	Q9NSI6	BRWD1	1276	S	ISELSNTSENDEQNA	FALSE	FALSE	0.6526094800984764	FALSE	S/T	S/T	0.00123658	0.82	0.375	0.061	0.0475
Q96BR1	Serine/threonine-protein kinase Sgk3	SGK3	Q9NSI6-S1289	Q9NSI6	BRWD1	1289	S	NAEDLDDSDLPKTSS	FALSE	FALSE	0.5867067910104965	FALSE	S/T	S/T	1.30929e-4	0.82	0.375	0.061	0.0475
Q96BR1	Serine/threonine-protein kinase Sgk3	SGK3	Q9NSI6-S1374	Q9NSI6	BRWD1	1374	S	LDAGNYDSPLEFCKD	FALSE	FALSE	0.6259073800618291	FALSE	S/T	S/T	3.1663e-4	0.82	0.375	0.061	0.0475
Q96BR1	Serine/threonine-protein kinase Sgk3	SGK3	Q9NSI6-S1402	Q9NSI6	BRWD1	1402	S	NKRSKIYSMTLRLSA	FALSE	FALSE	0.8764227385154985	FALSE	S/T	S/T	0.194367	0.82	0.375	0.061	0.0475
Q96BR1	Serine/threonine-protein kinase Sgk3	SGK3	Q9NSI6-S1464	Q9NSI6	BRWD1	1464	S	LKPKRLKSQTKIIPE	FALSE	FALSE	0.8502884493928146	FALSE	S/T	S/T	0.0877562	0.82	0.375	0.061	0.0475
Q96BR1	Serine/threonine-protein kinase Sgk3	SGK3	Q9NSI6-S1475	Q9NSI6	BRWD1	1475	S	IIPELVGSPTQSTSS	FALSE	FALSE	0.5822203806993567	FALSE	S/T	S/T	1.02842e-4	0.82	0.375	0.061	0.0475
Q96BR1	Serine/threonine-protein kinase Sgk3	SGK3	Q9NSI6-S1479	Q9NSI6	BRWD1	1479	S	LVGSPTQSTSSRTAY	FALSE	FALSE	0.6130026098388387	FALSE	S/T	S/T	0.00641052	0.82	0.375	0.061	0.0475
Q96BR1	Serine/threonine-protein kinase Sgk3	SGK3	Q9NSI6-S1481	Q9NSI6	BRWD1	1481	S	GSPTQSTSSRTAYLG	FALSE	FALSE	0.6098597526959816	FALSE	S/T	S/T	0.00649988	0.82	0.375	0.061	0.0475
Q96BR1	Serine/threonine-protein kinase Sgk3	SGK3	Q9NSI6-S1482	Q9NSI6	BRWD1	1482	S	SPTQSTSSRTAYLGT	FALSE	FALSE	0.622527633961224	FALSE	S/T	S/T	0.00507431	0.82	0.375	0.061	0.0475
Q96BR1	Serine/threonine-protein kinase Sgk3	SGK3	Q9NSI6-S1511	Q9NSI6	BRWD1	1511	S	DSSDSAESSERRKRN	FALSE	FALSE	0.6208642870777552	FALSE	S/T	S/T	0.00421189	0.82	0.375	0.061	0.0475
Q96BR1	Serine/threonine-protein kinase Sgk3	SGK3	Q9NSI6-S1512	Q9NSI6	BRWD1	1512	S	SSDSAESSERRKRNR	FALSE	FALSE	0.6723279479928144	FALSE	S/T	S/T	5.79906e-4	0.82	0.375	0.061	0.0475
Q96BR1	Serine/threonine-protein kinase Sgk3	SGK3	Q9NSI6-S1542	Q9NSI6	BRWD1	1542	S	SLATSLSSSASSSSE	FALSE	FALSE	0.6500499562889526	FALSE	S/T	S/T	0.0014689	0.82	0.375	0.061	0.0475
Q96BR1	Serine/threonine-protein kinase Sgk3	SGK3	Q9NSI6-S1543	Q9NSI6	BRWD1	1543	S	LATSLSSSASSSSEE	FALSE	FALSE	0.6492404324794288	FALSE	S/T	S/T	0.0016001	0.82	0.375	0.061	0.0475
Q96BR1	Serine/threonine-protein kinase Sgk3	SGK3	Q9NSI6-S1605	Q9NSI6	BRWD1	1605	S	TRKRVYLSDSDNNSL	FALSE	FALSE	0.772717658980852	FALSE	S/T	S/T	0.0242043	0.82	0.375	0.061	0.0475
Q96BR1	Serine/threonine-protein kinase Sgk3	SGK3	Q9NSI6-S1607	Q9NSI6	BRWD1	1607	S	KRVYLSDSDNNSLET	FALSE	FALSE	0.6466499562889526	FALSE	S/T	S/T	0.00136226	0.82	0.375	0.061	0.0475
Q96BR1	Serine/threonine-protein kinase Sgk3	SGK3	Q9NSI6-S1611	Q9NSI6	BRWD1	1611	S	LSDSDNNSLETGEIL	FALSE	FALSE	0.6410012214911605	FALSE	S/T	S/T	0.00330749	0.82	0.375	0.061	0.0475
Q96BR1	Serine/threonine-protein kinase Sgk3	SGK3	Q9NSI6-S1678	Q9NSI6	BRWD1	1678	S	RKKLLHNSEDEQSLK	FALSE	FALSE	0.6588343171281847	FALSE	S/T	S/T	8.69684e-4	0.82	0.375	0.061	0.0475
Q96BR1	Serine/threonine-protein kinase Sgk3	SGK3	Q9NSI6-S1683	Q9NSI6	BRWD1	1683	S	HNSEDEQSLKSEIEE	FALSE	FALSE	0.6040819779849803	FALSE	S/T	S/T	1.82291e-4	0.82	0.375	0.061	0.0475
Q96BR1	Serine/threonine-protein kinase Sgk3	SGK3	Q9NSI6-S1686	Q9NSI6	BRWD1	1686	S	EDEQSLKSEIEEEEL	FALSE	FALSE	0.6693589203027879	FALSE	S/T	S/T	7.09926e-4	0.82	0.375	0.061	0.0475
Q96BR1	Serine/threonine-protein kinase Sgk3	SGK3	Q9NSI6-S1703	Q9NSI6	BRWD1	1703	S	ENQLLPVSSSHTAQS	FALSE	FALSE	0.5775367445255888	FALSE	S/T	S/T	8.78649e-5	0.82	0.375	0.061	0.0475
Q96BR1	Serine/threonine-protein kinase Sgk3	SGK3	Q9NSI6-S1715	Q9NSI6	BRWD1	1715	S	AQSNVDESENRDSES	FALSE	FALSE	0.6106359431721721	FALSE	S/T	S/T	0.00614242	0.82	0.375	0.061	0.0475
Q96BR1	Serine/threonine-protein kinase Sgk3	SGK3	Q9NSI6-S1720	Q9NSI6	BRWD1	1720	S	DESENRDSESESDLR	FALSE	FALSE	0.6593339294110631	FALSE	S/T	S/T	0.00100661	0.82	0.375	0.061	0.0475
Q96BR1	Serine/threonine-protein kinase Sgk3	SGK3	Q9NSI6-S1755	Q9NSI6	BRWD1	1755	S	TKFLKIESSEEDSKS	FALSE	FALSE	0.6166518687771017	FALSE	S/T	S/T	0.00412121	0.82	0.375	0.061	0.0475
Q96BR1	Serine/threonine-protein kinase Sgk3	SGK3	Q9NSI6-S1756	Q9NSI6	BRWD1	1756	S	KFLKIESSEEDSKSH	FALSE	FALSE	0.5693676120080761	FALSE	S/T	S/T	7.09399e-5	0.82	0.375	0.061	0.0475
Q96BR1	Serine/threonine-protein kinase Sgk3	SGK3	Q9NSI6-S1778	Q9NSI6	BRWD1	1778	S	RTAGPSTSVQKLKAE	FALSE	FALSE	0.7765689702763054	FALSE	S/T	S/T	0.0187173	0.82	0.375	0.061	0.0475
Q96BR1	Serine/threonine-protein kinase Sgk3	SGK3	Q9NSI6-S1786	Q9NSI6	BRWD1	1786	S	VQKLKAESISEEADS	FALSE	FALSE	0.8848259131186731	FALSE	S/T	S/T	0.132672	0.82	0.375	0.061	0.0475
Q96BR1	Serine/threonine-protein kinase Sgk3	SGK3	Q9NSI6-S1788	Q9NSI6	BRWD1	1788	S	KLKAESISEEADSEP	FALSE	FALSE	0.6486499562889526	FALSE	S/T	S/T	0.00139267	0.82	0.375	0.061	0.0475
Q96BR1	Serine/threonine-protein kinase Sgk3	SGK3	Q9NSI6-S1793	Q9NSI6	BRWD1	1793	S	SISEEADSEPGRSGG	FALSE	FALSE	0.6072324753669106	FALSE	S/T	S/T	0.00783365	0.82	0.375	0.061	0.0475
Q96BR1	Serine/threonine-protein kinase Sgk3	SGK3	Q9NSI6-S1798	Q9NSI6	BRWD1	1798	S	ADSEPGRSGGRKYNT	FALSE	FALSE	0.6367921335704336	FALSE	S/T	S/T	0.00238102	0.82	0.375	0.061	0.0475
Q96BR1	Serine/threonine-protein kinase Sgk3	SGK3	Q9NSI6-S1811	Q9NSI6	BRWD1	1811	S	NTFHKNASFFKKTKI	FALSE	FALSE	0.8359063013146152	FALSE	S/T	S/T	0.0542876	0.82	0.375	0.061	0.0475
Q96BR1	Serine/threonine-protein kinase Sgk3	SGK3	Q9NSI6-S1820	Q9NSI6	BRWD1	1820	S	FKKTKILSDSEDSES	FALSE	FALSE	0.6098597526959816	FALSE	S/T	S/T	0.00675345	0.82	0.375	0.061	0.0475
Q96BR1	Serine/threonine-protein kinase Sgk3	SGK3	Q9NSI6-S1822	Q9NSI6	BRWD1	1822	S	KTKILSDSEDSESEE	FALSE	FALSE	0.6707253838902505	FALSE	S/T	S/T	5.63825e-4	0.82	0.375	0.061	0.0475
Q96BR1	Serine/threonine-protein kinase Sgk3	SGK3	Q9NSI6-S1825	Q9NSI6	BRWD1	1825	S	ILSDSEDSESEEQDR	FALSE	FALSE	0.6707253838902505	FALSE	S/T	S/T	5.634e-4	0.82	0.375	0.061	0.0475
Q96BR1	Serine/threonine-protein kinase Sgk3	SGK3	Q9NSI6-S1827	Q9NSI6	BRWD1	1827	S	SDSEDSESEEQDRED	FALSE	FALSE	0.6602426435144066	FALSE	S/T	S/T	4.80065e-4	0.82	0.375	0.061	0.0475
Q96BR1	Serine/threonine-protein kinase Sgk3	SGK3	Q9NSI6-S1888	Q9NSI6	BRWD1	1888	S	NFMKDSASQDNGLSR	FALSE	FALSE	0.636324601102901	FALSE	S/T	S/T	0.00257095	0.82	0.375	0.061	0.0475
Q96BR1	Serine/threonine-protein kinase Sgk3	SGK3	Q9NSI6-S1904	Q9NSI6	BRWD1	1904	S	ISRKRVCSSDSDSSL	FALSE	FALSE	0.8779383853012233	FALSE	S/T	S/T	0.25109	0.82	0.375	0.061	0.0475
Q96BR1	Serine/threonine-protein kinase Sgk3	SGK3	Q9NSI6-S1905	Q9NSI6	BRWD1	1905	S	SRKRVCSSDSDSSLQ	FALSE	FALSE	0.8134845970205776	FALSE	S/T	S/T	0.0272836	0.82	0.375	0.061	0.0475
Q96BR1	Serine/threonine-protein kinase Sgk3	SGK3	Q9NSI6-S1907	Q9NSI6	BRWD1	1907	S	KRVCSSDSDSSLQVV	FALSE	FALSE	0.6496741674191878	FALSE	S/T	S/T	0.00163821	0.82	0.375	0.061	0.0475
Q96BR1	Serine/threonine-protein kinase Sgk3	SGK3	Q9NSI6-S1910	Q9NSI6	BRWD1	1910	S	CSSDSDSSLQVVKKS	FALSE	FALSE	0.6126359431721721	FALSE	S/T	S/T	0.00625215	0.82	0.375	0.061	0.0475
Q96BR1	Serine/threonine-protein kinase Sgk3	SGK3	Q9NSI6-S1943	Q9NSI6	BRWD1	1943	S	ANKIKLMSDVEDVSL	FALSE	FALSE	0.6069824753669106	FALSE	S/T	S/T	0.00834913	0.82	0.375	0.061	0.0475
Q96BR1	Serine/threonine-protein kinase Sgk3	SGK3	Q9NSI6-S2003	Q9NSI6	BRWD1	2003	S	GKPPDPDSEGSTKVL	FALSE	FALSE	0.638369148433716	FALSE	S/T	S/T	3.47338e-4	0.82	0.375	0.061	0.0475
Q96BR1	Serine/threonine-protein kinase Sgk3	SGK3	Q9NSI6-S2006	Q9NSI6	BRWD1	2006	S	PDPDSEGSTKVLSQA	FALSE	FALSE	0.6447121331916825	FALSE	S/T	S/T	0.00198323	0.82	0.375	0.061	0.0475
Q96BR1	Serine/threonine-protein kinase Sgk3	SGK3	Q9NSI6-S2011	Q9NSI6	BRWD1	2011	S	EGSTKVLSQALNGDS	FALSE	FALSE	0.6420012214911605	FALSE	S/T	S/T	0.00314539	0.82	0.375	0.061	0.0475
Q96BR1	Serine/threonine-protein kinase Sgk3	SGK3	Q9NSI6-S2018	Q9NSI6	BRWD1	2018	S	SQALNGDSDSEDMLN	FALSE	FALSE	0.6308149343121304	FALSE	S/T	S/T	0.0021007	0.82	0.375	0.061	0.0475
Q96BR1	Serine/threonine-protein kinase Sgk3	SGK3	Q9NSI6-S2020	Q9NSI6	BRWD1	2020	S	ALNGDSDSEDMLNSE	FALSE	FALSE	0.6546955365539202	FALSE	S/T	S/T	9.99114e-4	0.82	0.375	0.061	0.0475
Q96BR1	Serine/threonine-protein kinase Sgk3	SGK3	Q9NSI6-S2046	Q9NSI6	BRWD1	2046	S	DAPSKRKSSSVTSSG	FALSE	FALSE	0.6904492896493406	FALSE	S/T	S/T	0.0120346	0.82	0.375	0.061	0.0475
Q96BR1	Serine/threonine-protein kinase Sgk3	SGK3	Q9NSI6-S2047	Q9NSI6	BRWD1	2047	S	APSKRKSSSVTSSGE	FALSE	FALSE	0.8814459181626993	FALSE	S/T	S/T	0.234542	0.82	0.375	0.061	0.0475
Q96BR1	Serine/threonine-protein kinase Sgk3	SGK3	Q9NSI6-S2048	Q9NSI6	BRWD1	2048	S	PSKRKSSSVTSSGED	FALSE	FALSE	0.8839703575631175	FALSE	S/T	S/T	0.143726	0.82	0.375	0.061	0.0475
Q96BR1	Serine/threonine-protein kinase Sgk3	SGK3	Q9NSI6-S2051	Q9NSI6	BRWD1	2051	S	RKSSSVTSSGEDSKS	FALSE	FALSE	0.6367921335704336	FALSE	S/T	S/T	0.00238542	0.82	0.375	0.061	0.0475
Q96BR1	Serine/threonine-protein kinase Sgk3	SGK3	Q9NSI6-S2056	Q9NSI6	BRWD1	2056	S	VTSSGEDSKSHIPGS	FALSE	FALSE	0.6576142165385069	FALSE	S/T	S/T	0.00116343	0.82	0.375	0.061	0.0475
Q96BR1	Serine/threonine-protein kinase Sgk3	SGK3	Q9NSI6-S2058	Q9NSI6	BRWD1	2058	S	SSGEDSKSHIPGSET	FALSE	FALSE	0.6428012214911604	FALSE	S/T	S/T	0.00312438	0.82	0.375	0.061	0.0475
Q96BR1	Serine/threonine-protein kinase Sgk3	SGK3	Q9NSI6-S2118	Q9NSI6	BRWD1	2118	S	KTKVIHDSQETAEKE	FALSE	FALSE	0.658757073681364	FALSE	S/T	S/T	0.00114093	0.82	0.375	0.061	0.0475
Q96BR1	Serine/threonine-protein kinase Sgk3	SGK3	Q9NSI6-S2131	Q9NSI6	BRWD1	2131	S	KEVKRKRSHPELENV	FALSE	FALSE	0.8934065535046244	FALSE	S/T	S/T	0.411332	0.82	0.375	0.061	0.0475
Q96BR1	Serine/threonine-protein kinase Sgk3	SGK3	Q9NSI6-S2141	Q9NSI6	BRWD1	2141	S	ELENVKISETTGNSK	FALSE	FALSE	0.6418639665891996	FALSE	S/T	S/T	0.00332277	0.82	0.375	0.061	0.0475
Q96BR1	Serine/threonine-protein kinase Sgk3	SGK3	Q9NSI6-S2147	Q9NSI6	BRWD1	2147	S	ISETTGNSKFRPDTS	FALSE	FALSE	0.6428012214911604	FALSE	S/T	S/T	0.00304384	0.82	0.375	0.061	0.0475
Q96BR1	Serine/threonine-protein kinase Sgk3	SGK3	Q9NSI6-S2157	Q9NSI6	BRWD1	2157	S	RPDTSSKSSDLGSVT	FALSE	FALSE	0.6428012214911604	FALSE	S/T	S/T	0.0030217	0.82	0.375	0.061	0.0475
Q96BR1	Serine/threonine-protein kinase Sgk3	SGK3	Q9NSI6-S2158	Q9NSI6	BRWD1	2158	S	PDTSSKSSDLGSVTE	FALSE	FALSE	0.6130026098388387	FALSE	S/T	S/T	0.00637593	0.82	0.375	0.061	0.0475
Q96BR1	Serine/threonine-protein kinase Sgk3	SGK3	Q9NSI6-S2162	Q9NSI6	BRWD1	2162	S	SKSSDLGSVTESDID	FALSE	FALSE	0.7745622578220481	FALSE	S/T	S/T	0.0199225	0.82	0.375	0.061	0.0475
Q96BR1	Serine/threonine-protein kinase Sgk3	SGK3	Q9NSI6-S2166	Q9NSI6	BRWD1	2166	S	DLGSVTESDIDCTDN	FALSE	FALSE	0.7546518920861103	FALSE	S/T	S/T	0.0157431	0.82	0.375	0.061	0.0475
Q96BR1	Serine/threonine-protein kinase Sgk3	SGK3	Q9NSI6-S2293	Q9NSI6	BRWD1	2293	S	EDDTTINSESEKELE	FALSE	FALSE	0.658757073681364	FALSE	S/T	S/T	0.00113356	0.82	0.375	0.061	0.0475
Q96BR1	Serine/threonine-protein kinase Sgk3	SGK3	Q9NSI6-T101	Q9NSI6	BRWD1	101	T	PPSISRVTSLLGAGR	FALSE	FALSE	0.6677253838902505	FALSE	S/T	S/T	5.41042e-4	0.82	0.375	0.061	0.0475
Q96BR1	Serine/threonine-protein kinase Sgk3	SGK3	Q9NSI6-T121	Q9NSI6	BRWD1	121	T	TAKDCRHTVWKGSAF	FALSE	FALSE	0.7486385884484604	FALSE	S/T	S/T	0.0154156	0.82	0.375	0.061	0.0475
Q96BR1	Serine/threonine-protein kinase Sgk3	SGK3	Q9NSI6-T580	Q9NSI6	BRWD1	580	T	NYVLDEQTQQAPHLM	FALSE	FALSE	0.5691880318055206	FALSE	S/T	S/T	1.42931e-5	0.82	0.375	0.061	0.0475
Q96BR1	Serine/threonine-protein kinase Sgk3	SGK3	Q9NSI6-T602	Q9NSI6	BRWD1	602	T	VDGNPHPTKYQRLVP	FALSE	FALSE	0.6334052217042379	FALSE	S/T	S/T	0.00228149	0.82	0.375	0.061	0.0475
Q96BR1	Serine/threonine-protein kinase Sgk3	SGK3	Q9NSI6-T687	Q9NSI6	BRWD1	687	T	GLSNGEETPRRGFRR	FALSE	FALSE	0.5688527376878734	FALSE	S/T	S/T	2.30366e-5	0.82	0.375	0.061	0.0475
Q96BR1	Serine/threonine-protein kinase Sgk3	SGK3	Q9NSI6-T1275	Q9NSI6	BRWD1	1275	T	NISELSNTSENDEQN	FALSE	FALSE	0.5762034111922554	FALSE	S/T	S/T	8.68362e-5	0.82	0.375	0.061	0.0475
Q96BR1	Serine/threonine-protein kinase Sgk3	SGK3	Q9NSI6-T1466	Q9NSI6	BRWD1	1466	T	PKRLKSQTKIIPELV	FALSE	FALSE	0.6099392398754687	FALSE	S/T	S/T	0.0068707	0.82	0.375	0.061	0.0475
Q96BR1	Serine/threonine-protein kinase Sgk3	SGK3	Q9NSI6-T1477	Q9NSI6	BRWD1	1477	T	PELVGSPTQSTSSRT	FALSE	FALSE	0.6486499562889526	FALSE	S/T	S/T	0.00143835	0.82	0.375	0.061	0.0475
Q96BR1	Serine/threonine-protein kinase Sgk3	SGK3	Q9NSI6-T1480	Q9NSI6	BRWD1	1480	T	VGSPTQSTSSRTAYL	FALSE	FALSE	0.6418498207026236	FALSE	S/T	S/T	3.85649e-4	0.82	0.375	0.061	0.0475
Q96BR1	Serine/threonine-protein kinase Sgk3	SGK3	Q9NSI6-T1484	Q9NSI6	BRWD1	1484	T	TQSTSSRTAYLGTHK	FALSE	FALSE	0.637733310041022	FALSE	S/T	S/T	0.00237685	0.82	0.375	0.061	0.0475
Q96BR1	Serine/threonine-protein kinase Sgk3	SGK3	Q9NSI6-T1501	Q9NSI6	BRWD1	1501	T	AGISSGVTSGDSSDS	FALSE	FALSE	0.6492214929001354	FALSE	S/T	S/T	0.00185246	0.82	0.375	0.061	0.0475
Q96BR1	Serine/threonine-protein kinase Sgk3	SGK3	Q9NSI6-T2164	Q9NSI6	BRWD1	2164	T	SSDLGSVTESDIDCT	FALSE	FALSE	0.6677253838902505	FALSE	S/T	S/T	5.40209e-4	0.82	0.375	0.061	0.0475
Q96BR1	Serine/threonine-protein kinase Sgk3	SGK3	Q9NSI6-2-S2214	Q9NSI6-2	BRWD1-2	2214	S	QSKRPRLSVDDNDWE	FALSE	FALSE	0.6571048434601273	FALSE	S/T	S/T	0.0845591	0.82	0.375	0.041	0.041
Q96BR1	Serine/threonine-protein kinase Sgk3	SGK3	Q9NSI8-S7	Q9NSI8	SAMN1	7	S	_MLKRKPSNVSEKEK	FALSE	FALSE	0.5745869686658905	FALSE	S/T	S/T	0.548613	0.684	0.274	0.041	0.041
Q96BR1	Serine/threonine-protein kinase Sgk3	SGK3	Q9NSI8-S23	Q9NSI8	SAMN1	23	S	QKPKRSSSFGNFDRF	FALSE	FALSE	0.6625248999238802	FALSE	S/T	S/T	0.900219	0.684	0.274	0.041	0.041
Q96BR1	Serine/threonine-protein kinase Sgk3	SGK3	Q9NSI8-S34	Q9NSI8	SAMN1	34	S	FDRFRNNSLSKPDDS	FALSE	FALSE	0.6261961328521526	FALSE	S/T	S/T	0.724797	0.684	0.274	0.041	0.041
Q96BR1	Serine/threonine-protein kinase Sgk3	SGK3	Q9NSI8-S74	Q9NSI8	SAMN1	74	S	GKKMRAISWTMKKKV	FALSE	FALSE	0.6178920690339917	FALSE	S/T	S/T	0.692212	0.684	0.274	0.041	0.041
Q96BR1	Serine/threonine-protein kinase Sgk3	SGK3	Q9NSI8-S297	Q9NSI8	SAMN1	297	S	DDRRRLLSAAENFLE	FALSE	FALSE	0.5419045243990942	FALSE	S/T	S/T	0.369223	0.684	0.274	0.041	0.041
Q96BR1	Serine/threonine-protein kinase Sgk3	SGK3	Q9NSK0-S519	Q9NSK0	KLC4	519	S	ESDGRRTSQEGPGDS	FALSE	FALSE	0.6538551445450108	FALSE	S/T	S/T	0.363462	0.533	0.292	0.041	0.041
Q96BR1	Serine/threonine-protein kinase Sgk3	SGK3	Q9NSK0-S554	Q9NSK0	KLC4	554	S	GTLQRSGSLGKIRDV	FALSE	FALSE	0.7550030523231069	FALSE	S/T	S/T	0.660345	0.533	0.413	0.041	0.041
Q96BR1	Serine/threonine-protein kinase Sgk3	SGK3	Q9NSK0-S566	Q9NSK0	KLC4	566	S	RDVLRRSSELLVRKL	FALSE	FALSE	0.6061946416492456	FALSE	S/T	S/T	0.0894859	0.533	0.37	0.041	0.041
Q96BR1	Serine/threonine-protein kinase Sgk3	SGK3	Q9NSK0-S590	Q9NSK0	KLC4	590	S	SNMKRAASLNYLNQP	FALSE	FALSE	0.7036533195709596	FALSE	S/T	S/T	0.861872	0.533	0.391	0.041	0.041
Q96BR1	Serine/threonine-protein kinase Sgk3	SGK3	Q9NSK0-S609	Q9NSK0	KLC4	609	S	LQVSRGLSASTMDLS	FALSE	FALSE	0.7416545877745041	FALSE	S/T	S/T	0.420881	0.533	0.43	0.041	0.041
Q96BR1	Serine/threonine-protein kinase Sgk3	SGK3	Q9NSY1-S378	Q9NSY1	BMP2K	378	S	RQRPKANSATTATPS	FALSE	FALSE	0.6523440691183111	TRUE	S/T	S/T	0.103529	0.773	0.456	0.041	0.041
Q96BR1	Serine/threonine-protein kinase Sgk3	SGK3	Q9NSY1-S728	Q9NSY1	BMP2K	728	S	QRTGKKTSVQGQVQK	FALSE	FALSE	0.6261478560461173	TRUE	S/T	S/T	0.187842	0.773	0.456	0.041	0.041
Q96BR1	Serine/threonine-protein kinase Sgk3	SGK3	Q9NSY1-S824	Q9NSY1	BMP2K	824	S	SSVYRDRSGSGPTQD	FALSE	FALSE	0.6769840090514319	TRUE	S/T	S/T	0.2724	0.773	0.456	0.041	0.041
Q96BR1	Serine/threonine-protein kinase Sgk3	SGK3	Q9NSY1-S826	Q9NSY1	BMP2K	826	S	VYRDRSGSGPTQDLN	FALSE	FALSE	0.6753412097700799	TRUE	S/T	S/T	0.810186	0.773	0.456	0.041	0.041
Q96BR1	Serine/threonine-protein kinase Sgk3	SGK3	Q9NSY1-S1029	Q9NSY1	BMP2K	1029	S	KKVGRRDSQSSNEFL	FALSE	FALSE	0.6835923046454794	TRUE	S/T	S/T	0.711524	0.773	0.456	0.041	0.041
Q96BR1	Serine/threonine-protein kinase Sgk3	SGK3	Q9NSY1-S1107	Q9NSY1	BMP2K	1107	S	PGRPRQNSLHGSFHS	FALSE	FALSE	0.6906316547763921	TRUE	S/T	S/T	0.880169	0.773	0.456	0.041	0.041
Q96BR1	Serine/threonine-protein kinase Sgk3	SGK3	Q9NSY1-S1111	Q9NSY1	BMP2K	1111	S	RQNSLHGSFHSADVL	FALSE	FALSE	0.6615716366943404	TRUE	S/T	S/T	0.108165	0.773	0.456	0.041	0.041
Q96BR1	Serine/threonine-protein kinase Sgk3	SGK3	Q9NT22-S40	Q9NT22	EMIL3	40	S	PPGASRYSLYTTGWR	FALSE	FALSE	0.5174024558516018	FALSE	S/T	S/T	0.0915835	0.545	0.289	0.041	0.041
Q96BR1	Serine/threonine-protein kinase Sgk3	SGK3	Q9NT62-T313	Q9NT62	ATG3	313	T	YDYTRHFTM______	FALSE	FALSE	0.6960629368620448	FALSE	S/T	S/T	0.235252	0.582	0.382	0.041	0.041
Q96BR1	Serine/threonine-protein kinase Sgk3	SGK3	Q9NTG7-S105	Q9NTG7	SIR3	105	S	GRRSISFSVGASSVV	FALSE	FALSE	0.6241518034273363	FALSE	S/T	S/T	0.0362567	0.686	0.378	0.041	0.041
Q96BR1	Serine/threonine-protein kinase Sgk3	SGK3	Q9NTG7-S110	Q9NTG7	SIR3	110	S	SFSVGASSVVGSGGS	FALSE	FALSE	0.6906837472320654	FALSE	S/T	S/T	0.0920475	0.686	0.378	0.041	0.041
Q96BR1	Serine/threonine-protein kinase Sgk3	SGK3	Q9NTI2-S23	Q9NTI2	AT8A2	23	S	PRRSRIRSSVGPVRS	FALSE	FALSE	0.5648472027775963	FALSE	S/T	S/T	0.597323	0.69	0.228	0.041	0.041
Q96BR1	Serine/threonine-protein kinase Sgk3	SGK3	Q9NTI2-S46	Q9NTI2	AT8A2	46	S	DEMSRATSVGDQLEA	FALSE	FALSE	0.5993460441169093	FALSE	S/T	S/T	0.770016	0.69	0.228	0.041	0.041
Q96BR1	Serine/threonine-protein kinase Sgk3	SGK3	Q9NTI5-S628	Q9NTI5	PDS5B	628	S	LIKQVNKSIDGTADD	FALSE	FALSE	0.6512785181780825	FALSE	S/T	S/T	0.0380938	0.736	0.467	0.041	0.041
Q96BR1	Serine/threonine-protein kinase Sgk3	SGK3	Q9NTI5-S844	Q9NTI5	PDS5B	844	S	LGMKNNHSKSGTSTL	FALSE	FALSE	0.5228761848087324	FALSE	S/T	S/T	0.00746829	0.736	0.467	0.041	0.041
Q96BR1	Serine/threonine-protein kinase Sgk3	SGK3	Q9NTI5-S985	Q9NTI5	PDS5B	985	S	AVSEKLLSLLPEYVV	FALSE	FALSE	0.5005045151109889	FALSE	S/T	S/T	0.0106284	0.736	0.467	0.041	0.041
Q96BR1	Serine/threonine-protein kinase Sgk3	SGK3	Q9NTI5-S1084	Q9NTI5	PDS5B	1084	S	MSKSTTYSLESPKDP	FALSE	FALSE	0.5116029887844344	FALSE	S/T	S/T	0.0129848	0.736	0.467	0.041	0.041
Q96BR1	Serine/threonine-protein kinase Sgk3	SGK3	Q9NTI5-S1118	Q9NTI5	PDS5B	1118	S	YLPPEMKSFFTPGKP	FALSE	FALSE	0.6292555415160852	FALSE	S/T	S/T	0.0352582	0.736	0.467	0.041	0.041
Q96BR1	Serine/threonine-protein kinase Sgk3	SGK3	Q9NTI5-S1145	Q9NTI5	PDS5B	1145	S	LSSAGKQSQTKSSRM	FALSE	FALSE	0.525304095537729	FALSE	S/T	S/T	0.00641344	0.736	0.467	0.041	0.041
Q96BR1	Serine/threonine-protein kinase Sgk3	SGK3	Q9NTI5-S1156	Q9NTI5	PDS5B	1156	S	SSRMETVSNASSSSN	FALSE	FALSE	0.5186214170009645	FALSE	S/T	S/T	0.00590347	0.736	0.467	0.041	0.041
Q96BR1	Serine/threonine-protein kinase Sgk3	SGK3	Q9NTI5-S1159	Q9NTI5	PDS5B	1159	S	METVSNASSSSNPSS	FALSE	FALSE	0.5002609634464482	FALSE	S/T	S/T	0.00503365	0.736	0.467	0.041	0.041
Q96BR1	Serine/threonine-protein kinase Sgk3	SGK3	Q9NTI5-S1161	Q9NTI5	PDS5B	1161	S	TVSNASSSSNPSSPG	FALSE	FALSE	0.5255096396862751	FALSE	S/T	S/T	0.0168008	0.736	0.467	0.041	0.041
Q96BR1	Serine/threonine-protein kinase Sgk3	SGK3	Q9NTI5-S1162	Q9NTI5	PDS5B	1162	S	VSNASSSSNPSSPGR	FALSE	FALSE	0.5159026346738038	FALSE	S/T	S/T	0.00620727	0.736	0.467	0.041	0.041
Q96BR1	Serine/threonine-protein kinase Sgk3	SGK3	Q9NTI5-S1165	Q9NTI5	PDS5B	1165	S	ASSSSNPSSPGRIKG	FALSE	FALSE	0.5062849227575367	FALSE	S/T	S/T	0.00924452	0.736	0.467	0.041	0.041
Q96BR1	Serine/threonine-protein kinase Sgk3	SGK3	Q9NTI5-S1176	Q9NTI5	PDS5B	1176	S	RIKGRLDSSEMDHSE	FALSE	FALSE	0.7412106924790393	FALSE	S/T	S/T	0.10182	0.736	0.467	0.041	0.041
Q96BR1	Serine/threonine-protein kinase Sgk3	SGK3	Q9NTI5-S1204	Q9NTI5	PDS5B	1204	S	KSDKRDDSDLVRSEL	FALSE	FALSE	0.7119714241633652	FALSE	S/T	S/T	0.201146	0.736	0.467	0.041	0.041
Q96BR1	Serine/threonine-protein kinase Sgk3	SGK3	Q9NTI5-S1246	Q9NTI5	PDS5B	1246	S	QEQKPKGSQRSRKRG	FALSE	FALSE	0.5173513749075381	FALSE	S/T	S/T	0.0153572	0.736	0.467	0.041	0.041
Q96BR1	Serine/threonine-protein kinase Sgk3	SGK3	Q9NTI5-S1257	Q9NTI5	PDS5B	1257	S	RKRGHTASESDEQQW	FALSE	FALSE	0.7429499976702523	FALSE	S/T	S/T	0.148059	0.736	0.467	0.041	0.041
Q96BR1	Serine/threonine-protein kinase Sgk3	SGK3	Q9NTI5-S1259	Q9NTI5	PDS5B	1259	S	RGHTASESDEQQWPE	FALSE	FALSE	0.5104221854662844	FALSE	S/T	S/T	0.00870104	0.736	0.467	0.041	0.041
Q96BR1	Serine/threonine-protein kinase Sgk3	SGK3	Q9NTI5-S1319	Q9NTI5	PDS5B	1319	S	KKGSKKKSGPPAPEE	FALSE	FALSE	0.5112604390689606	FALSE	S/T	S/T	0.0134389	0.736	0.467	0.041	0.041
Q96BR1	Serine/threonine-protein kinase Sgk3	SGK3	Q9NTI5-S1349	Q9NTI5	PDS5B	1349	S	KSKQHRVSRRAQQRA	FALSE	FALSE	0.6774997717610534	FALSE	S/T	S/T	0.0477443	0.736	0.467	0.041	0.041
Q96BR1	Serine/threonine-protein kinase Sgk3	SGK3	Q9NTI5-S1358	Q9NTI5	PDS5B	1358	S	RAQQRAESPESSAIE	FALSE	FALSE	0.6801220461192408	FALSE	S/T	S/T	0.0550115	0.736	0.467	0.041	0.041
Q96BR1	Serine/threonine-protein kinase Sgk3	SGK3	Q9NTI5-S1361	Q9NTI5	PDS5B	1361	S	QRAESPESSAIESTQ	FALSE	FALSE	0.524554095537729	FALSE	S/T	S/T	0.00646906	0.736	0.467	0.041	0.041
Q96BR1	Serine/threonine-protein kinase Sgk3	SGK3	Q9NTI5-S1366	Q9NTI5	PDS5B	1366	S	PESSAIESTQSTPQK	FALSE	FALSE	0.5086064284398665	FALSE	S/T	S/T	0.0133022	0.736	0.467	0.041	0.041
Q96BR1	Serine/threonine-protein kinase Sgk3	SGK3	Q9NTI5-S1369	Q9NTI5	PDS5B	1369	S	SAIESTQSTPQKGRG	FALSE	FALSE	0.5330709762940341	FALSE	S/T	S/T	0.00711688	0.736	0.467	0.041	0.041
Q96BR1	Serine/threonine-protein kinase Sgk3	SGK3	Q9NTI5-S1379	Q9NTI5	PDS5B	1379	S	QKGRGRPSKTPSPSQ	FALSE	FALSE	0.6554134976268319	FALSE	S/T	S/T	0.0391828	0.736	0.467	0.041	0.041
Q96BR1	Serine/threonine-protein kinase Sgk3	SGK3	Q9NTI5-S1385	Q9NTI5	PDS5B	1385	S	PSKTPSPSQPKKNVR	FALSE	FALSE	0.5089152859277843	FALSE	S/T	S/T	0.00445866	0.736	0.467	0.041	0.041
Q96BR1	Serine/threonine-protein kinase Sgk3	SGK3	Q9NTI5-S1406	Q9NTI5	PDS5B	1406	S	AATKENDSSEEVDVF	FALSE	FALSE	0.5031589560787716	FALSE	S/T	S/T	0.00416385	0.736	0.467	0.041	0.041
Q96BR1	Serine/threonine-protein kinase Sgk3	SGK3	Q9NTI5-S1416	Q9NTI5	PDS5B	1416	S	EVDVFQGSSPVDDIP	FALSE	FALSE	0.5092873868167056	FALSE	S/T	S/T	0.0115343	0.736	0.467	0.041	0.041
Q96BR1	Serine/threonine-protein kinase Sgk3	SGK3	Q9NTI5-S1441	Q9NTI5	PDS5B	1441	S	TVNVRRRSAKRERR_	FALSE	FALSE	0.7444482366462642	FALSE	S/T	S/T	0.252651	0.736	0.467	0.041	0.041
Q96BR1	Serine/threonine-protein kinase Sgk3	SGK3	Q9NTI5-T41	Q9NTI5	PDS5B	41	T	RLKMVVKTFMDMDQD	FALSE	FALSE	0.5358145103146945	FALSE	S/T	S/T	0.0177025	0.736	0.467	0.041	0.041
Q96BR1	Serine/threonine-protein kinase Sgk3	SGK3	Q9NTI5-T1147	Q9NTI5	PDS5B	1147	T	SAGKQSQTKSSRMET	FALSE	FALSE	0.524554095537729	FALSE	S/T	S/T	0.00647234	0.736	0.467	0.041	0.041
Q96BR1	Serine/threonine-protein kinase Sgk3	SGK3	Q9NTI5-T1154	Q9NTI5	PDS5B	1154	T	TKSSRMETVSNASSS	FALSE	FALSE	0.8007204084838103	FALSE	S/T	S/T	0.5052	0.736	0.467	0.041	0.041
Q96BR1	Serine/threonine-protein kinase Sgk3	SGK3	Q9NTI5-T1220	Q9NTI5	PDS5B	1220	T	KPRGRKKTPVTEQEE	FALSE	FALSE	0.5405040202918541	FALSE	S/T	S/T	0.0191956	0.736	0.467	0.041	0.041
Q96BR1	Serine/threonine-protein kinase Sgk3	SGK3	Q9NTI5-T1255	Q9NTI5	PDS5B	1255	T	RSRKRGHTASESDEQ	FALSE	FALSE	0.8039477948099494	FALSE	S/T	S/T	0.433534	0.736	0.467	0.041	0.041
Q96BR1	Serine/threonine-protein kinase Sgk3	SGK3	Q9NTI7-S107	Q9NTI7	INKA2	107	S	GSSTKFPSHRSVCGR	FALSE	FALSE	0.6747603055019296	FALSE	S/T	S/T	0.0506177	0.674	0.493	0.041	0.041
Q96BR1	Serine/threonine-protein kinase Sgk3	SGK3	Q9NTI7-T89	Q9NTI7	INKA2	89	T	GRGPARPTVCSPSSQ	FALSE	FALSE	0.7272509367469373	FALSE	S/T	S/T	0.143233	0.674	0.493	0.041	0.041
Q96BR1	Serine/threonine-protein kinase Sgk3	SGK3	Q9NTK1-S197	Q9NTK1	DEPP1	197	S	RHRPRPSSVLRTLYS	FALSE	FALSE	0.6030785573027463	FALSE	S/T	S/T	0.74303	0.773	0.241	0.041	0.041
Q96BR1	Serine/threonine-protein kinase Sgk3	SGK3	Q9NTM9-S239	Q9NTM9	CUTC	239	S	GMKFRNSSVAMGASL	FALSE	FALSE	0.5056952743313089	FALSE	S/T	S/T	0.768117	0.841	0.165	0.041	0.041
Q96BR1	Serine/threonine-protein kinase Sgk3	SGK3	Q9NTN9-S713	Q9NTN9	SEM4G	713	S	RGRRRKYSLGRASRA	FALSE	FALSE	0.5365725786903714	FALSE	S/T	S/T	0.920951	0.281	0.363	0.041	0.041
Q96BR1	Serine/threonine-protein kinase Sgk3	SGK3	Q9NTW7-5-S13	Q9NTW7-5	ZF64B-5	13	S	EGESFAGSVQIPGGT	FALSE	FALSE	0.5724805163480959	FALSE	S/T	S/T	0.151888	0.871	0.301	0.041	0.041
Q96BR1	Serine/threonine-protein kinase Sgk3	SGK3	Q9NTW7-5-S226	Q9NTW7-5	ZF64B-5	226	S	NKHLRIHSDERPFKC	FALSE	FALSE	0.511529929272121	FALSE	S/T	S/T	0.0859534	0.871	0.301	0.041	0.041
Q96BR1	Serine/threonine-protein kinase Sgk3	SGK3	Q9NTW7-5-S244	Q9NTW7-5	ZF64B-5	244	S	PYASRNSSQLTVHLR	FALSE	FALSE	0.5879738763531895	FALSE	S/T	S/T	0.28593	0.871	0.301	0.041	0.041
Q96BR1	Serine/threonine-protein kinase Sgk3	SGK3	Q9NTW7-5-S282	Q9NTW7-5	ZF64B-5	282	S	KRHMRVHSGEKPFKC	FALSE	FALSE	0.5229179554763013	FALSE	S/T	S/T	0.0926493	0.871	0.301	0.041	0.041
Q96BR1	Serine/threonine-protein kinase Sgk3	SGK3	Q9NTW7-5-S334	Q9NTW7-5	ZF64B-5	334	S	KATLRKHSRVHQSEH	FALSE	FALSE	0.6807496166936456	FALSE	S/T	S/T	0.473436	0.871	0.301	0.041	0.041
Q96BR1	Serine/threonine-protein kinase Sgk3	SGK3	Q9NTW7-5-S547	Q9NTW7-5	ZF64B-5	547	S	LQILRQVSLIAPPQS	FALSE	FALSE	0.6498361229975224	FALSE	S/T	S/T	0.347544	0.871	0.301	0.041	0.041
Q96BR1	Serine/threonine-protein kinase Sgk3	SGK3	Q9NTX7-T340	Q9NTX7	RN146	340	T	RSVAGGGTVSVSVRS	FALSE	FALSE	0.6885879103131188	FALSE	S/T	S/T	0.0593548	0.795	0.389	0.041	0.041
Q96BR1	Serine/threonine-protein kinase Sgk3	SGK3	Q9NTZ6-S422	Q9NTZ6	RBM12	422	S	SGQKRSRSRSPHEAG	FALSE	FALSE	0.6660843824418564	FALSE	S/T	S/T	0.44813	0.532	0.587	0.041	0.041
Q96BR1	Serine/threonine-protein kinase Sgk3	SGK3	Q9NTZ6-S424	Q9NTZ6	RBM12	424	S	QKRSRSRSPHEAGFC	FALSE	FALSE	0.5989603150238435	FALSE	S/T	S/T	0.191134	0.532	0.587	0.041	0.041
Q96BR1	Serine/threonine-protein kinase Sgk3	SGK3	Q9NU39-S362	Q9NU39	FX4L1	362	S	LQRPSSLSDNFAATA	FALSE	FALSE	0.5605406753542462	FALSE	S/T	S/T	0.0139552	0.569	0.305	0.041	0.1015
Q96BR1	Serine/threonine-protein kinase Sgk3	SGK3	Q9NU39-S382	Q9NU39	FX4L1	382	S	GLRQRLRSHQGRGAG	FALSE	FALSE	0.661912878470737	FALSE	S/T	S/T	0.455437	0.569	0.305	0.041	0.1015
Q96BR1	Serine/threonine-protein kinase Sgk3	SGK3	Q9NU39-T368	Q9NU39	FX4L1	368	T	LSDNFAATAAASGGG	FALSE	FALSE	0.5368207709446609	FALSE	S/T	S/T	0.00804342	0.569	0.305	0.041	0.1015
Q96BR1	Serine/threonine-protein kinase Sgk3	SGK3	Q9NUA8-S716	Q9NUA8	ZBT40	716	S	NDQGETGSLPGQQEK	FALSE	FALSE	0.5316993725371354	FALSE	S/T	S/T	0.0673886	0.871	0.31	0.041	0.041
Q96BR1	Serine/threonine-protein kinase Sgk3	SGK3	Q9NUA8-S820	Q9NUA8	ZBT40	820	S	GREFAHASGMQYHKL	FALSE	FALSE	0.5356004557041459	FALSE	S/T	S/T	0.0614467	0.871	0.31	0.041	0.041
Q96BR1	Serine/threonine-protein kinase Sgk3	SGK3	Q9NUA8-T916	Q9NUA8	ZBT40	916	T	SRHVRTHTGDKPYVC	FALSE	FALSE	0.5015078273018196	FALSE	S/T	S/T	0.0429645	0.871	0.31	0.041	0.041
Q96BR1	Serine/threonine-protein kinase Sgk3	SGK3	Q9NUE0-S53	Q9NUE0	ZDH18	53	S	PRWSSSGSGSGSGSG	FALSE	FALSE	0.6448774703321543	FALSE	S/T	S/T	0.106838	0.574	0.355	0.041	0.041
Q96BR1	Serine/threonine-protein kinase Sgk3	SGK3	Q9NUE0-S61	Q9NUE0	ZDH18	61	S	GSGSGSGSLGRRPRR	FALSE	FALSE	0.5572748156242889	FALSE	S/T	S/T	0.0714115	0.574	0.355	0.041	0.041
Q96BR1	Serine/threonine-protein kinase Sgk3	SGK3	Q9NUE0-S334	Q9NUE0	ZDH18	334	S	VNPYSHKSIITNCCA	FALSE	FALSE	0.569526268681222	FALSE	S/T	S/T	0.0614967	0.574	0.355	0.041	0.041
Q96BR1	Serine/threonine-protein kinase Sgk3	SGK3	Q9NUJ1-S32	Q9NUJ1	ABHDA	32	S	FGPHRGLSVLLARIP	FALSE	FALSE	0.6748522811869452	FALSE	S/T	S/T	0.723619	0.729	0.293	0.041	0.041
Q96BR1	Serine/threonine-protein kinase Sgk3	SGK3	Q9NUJ7-S10	Q9NUJ7	PLCX1	10	S	GQVSASNSFSRLHCR	FALSE	FALSE	0.6017085404449466	FALSE	S/T	S/T	0.336371	0.841	0.286	0.041	0.041
Q96BR1	Serine/threonine-protein kinase Sgk3	SGK3	Q9NUL3-T267	Q9NUL3	STAU2	267	T	SKKRAATTVLQELKK	FALSE	FALSE	0.583342412362137	FALSE	S/T	S/T	0.111132	0.592	0.293	0.041	0.041
Q96BR1	Serine/threonine-protein kinase Sgk3	SGK3	Q9NUL7-S524	Q9NUL7	DDX28	524	S	LAARRRRSLPGLASS	FALSE	FALSE	0.5019971350958666	FALSE	S/T	S/T	0.87659	0.755	0.158	0.041	0.041
Q96BR1	Serine/threonine-protein kinase Sgk3	SGK3	Q9NUP7-S369	Q9NUP7	TRM13	369	S	HYFQRMSSWATCGMR	FALSE	FALSE	0.5215220475222775	FALSE	S/T	S/T	0.339846	0.525	0.271	0.041	0.041
Q96BR1	Serine/threonine-protein kinase Sgk3	SGK3	Q9NUQ3-S30	Q9NUQ3	TXLNG	30	S	GRGGRRRSPRQKFEI	FALSE	FALSE	0.7052679513104968	FALSE	S/T	S/T	0.178789	0.639	0.348	0.041	0.041
Q96BR1	Serine/threonine-protein kinase Sgk3	SGK3	Q9NUQ3-S69	Q9NUQ3	TXLNG	69	S	DILQHQGSNCGGTSN	FALSE	FALSE	0.6391293627539559	FALSE	S/T	S/T	0.0844236	0.639	0.348	0.041	0.041
Q96BR1	Serine/threonine-protein kinase Sgk3	SGK3	Q9NUQ3-S210	Q9NUQ3	TXLNG	210	S	LARSKLESLCRELQR	FALSE	FALSE	0.6151795188484123	FALSE	S/T	S/T	0.0767002	0.639	0.348	0.041	0.041
Q96BR1	Serine/threonine-protein kinase Sgk3	SGK3	Q9NUQ3-S520	Q9NUQ3	TXLNG	520	S	QKPPSTGSAPAIESV	FALSE	FALSE	0.5351114736415695	FALSE	S/T	S/T	0.0270957	0.639	0.348	0.041	0.041
Q96BR1	Serine/threonine-protein kinase Sgk3	SGK3	Q9NUQ6-S51	Q9NUQ6	SPS2L	51	S	VQAFVDGSAIQVLKE	FALSE	FALSE	0.6285042515724446	FALSE	S/T	S/T	0.041624800000000003	0.756	0.347	0.041	0.041
Q96BR1	Serine/threonine-protein kinase Sgk3	SGK3	Q9NUQ6-S120	Q9NUQ6	SPS2L	120	S	KDSSSTDSANEKPAL	FALSE	FALSE	0.5236413893949494	FALSE	S/T	S/T	0.0104638	0.756	0.388	0.041	0.041
Q96BR1	Serine/threonine-protein kinase Sgk3	SGK3	Q9NUQ6-S159	Q9NUQ6	SPS2L	159	S	RLLQQKLSLDGNPKP	FALSE	FALSE	0.6757850906018357	FALSE	S/T	S/T	0.0430089	0.756	0.391	0.041	0.041
Q96BR1	Serine/threonine-protein kinase Sgk3	SGK3	Q9NUQ6-S338	Q9NUQ6	SPS2L	338	S	LGKAARFSCDIEQLK	FALSE	FALSE	0.7211669785581237	FALSE	S/T	S/T	0.0663692	0.756	0.448	0.041	0.041
Q96BR1	Serine/threonine-protein kinase Sgk3	SGK3	Q9NUQ6-S493	Q9NUQ6	SPS2L	493	S	GAKNQEASLGMKTPE	FALSE	FALSE	0.5210151230154664	FALSE	S/T	S/T	0.00866	0.756	0.324	0.041	0.041
Q96BR1	Serine/threonine-protein kinase Sgk3	SGK3	Q9NUQ7-S155	Q9NUQ7	UFSP2	155	S	LPVDAVISVAPEETW	FALSE	FALSE	0.501118044631269	FALSE	S/T	S/T	0.0247149	0.742	0.309	0.041	0.041
Q96BR1	Serine/threonine-protein kinase Sgk3	SGK3	Q9NUT2-S429	Q9NUT2	MITOS	429	S	QRSMANLSVLFGQVV	FALSE	FALSE	0.6619487008649333	FALSE	S/T	S/T	0.14271	0.582	0.344	0.041	0.041
Q96BR1	Serine/threonine-protein kinase Sgk3	SGK3	Q9NUU6-S224	Q9NUU6	OTULL	224	S	RDYHKRGSMCNTLFS	FALSE	FALSE	0.6866761406226805	FALSE	S/T	S/T	0.24794	0.639	0.312	0.041	0.041
Q96BR1	Serine/threonine-protein kinase Sgk3	SGK3	Q9NUU6-T8	Q9NUU6	OTULL	8	T	MAATRSPTRARERER	FALSE	FALSE	0.6640268783842069	FALSE	S/T	S/T	0.164359	0.639	0.328	0.041	0.041
Q96BR1	Serine/threonine-protein kinase Sgk3	SGK3	Q9NUV7-S340	Q9NUV7	SPTC3	340	S	LYIDEAHSIGAVGPT	FALSE	FALSE	0.565428580498358	FALSE	S/T	S/T	0.114514	0.402	0.171	0.052	0.041
Q96BR1	Serine/threonine-protein kinase Sgk3	SGK3	Q9NUX5-S243	Q9NUX5	POTE1	243	S	GSFLRIYSLHTKLQS	FALSE	FALSE	0.6370639662534064	FALSE	S/T	S/T	0.398104	0.564	0.32	0.041	0.041
Q96BR1	Serine/threonine-protein kinase Sgk3	SGK3	Q9NUY8-S536	Q9NUY8	TBC23	536	S	SCTERHVSSSDRVGK	FALSE	FALSE	0.5197768489608826	FALSE	S/T	S/T	0.282429	0.759	0.243	0.041	0.041
Q96BR1	Serine/threonine-protein kinase Sgk3	SGK3	Q9NV29-S121	Q9NV29	TM100	121	S	KKAKRRESQTALVAN	FALSE	FALSE	0.6885456352242844	FALSE	S/T	S/T	0.77013	0.542	0.304	0.041	0.041
Q96BR1	Serine/threonine-protein kinase Sgk3	SGK3	Q9NV56-S149	Q9NV56	MRGBP	149	S	DVFSSSGSLGKASEK	FALSE	FALSE	0.6263485420157364	FALSE	S/T	S/T	0.0657762	0.604	0.481	0.041	0.041
Q96BR1	Serine/threonine-protein kinase Sgk3	SGK3	Q9NV58-S66	Q9NV58	RN19A	66	S	APKKRRISIGSLFRR	FALSE	FALSE	0.6543637837395575	FALSE	S/T	S/T	0.616206	0.497	0.298	0.041	0.041
Q96BR1	Serine/threonine-protein kinase Sgk3	SGK3	Q9NV58-S69	Q9NV58	RN19A	69	S	KRRISIGSLFRRKKD	FALSE	FALSE	0.5224559544823244	FALSE	S/T	S/T	0.156481	0.497	0.298	0.041	0.041
Q96BR1	Serine/threonine-protein kinase Sgk3	SGK3	Q9NV58-S274	Q9NV58	RN19A	274	S	ARQERAQSLRLRTIR	FALSE	FALSE	0.6480448022577219	FALSE	S/T	S/T	0.848906	0.497	0.298	0.041	0.041
Q96BR1	Serine/threonine-protein kinase Sgk3	SGK3	Q9NV58-S284	Q9NV58	RN19A	284	S	LRTIRSSSISYSQES	FALSE	FALSE	0.6487995465298587	FALSE	S/T	S/T	0.735398	0.497	0.298	0.041	0.041
Q96BR1	Serine/threonine-protein kinase Sgk3	SGK3	Q9NV58-S631	Q9NV58	RN19A	631	S	PSKFRHNSGSSSVDD	FALSE	FALSE	0.6499362638025816	FALSE	S/T	S/T	0.539773	0.497	0.298	0.041	0.041
Q96BR1	Serine/threonine-protein kinase Sgk3	SGK3	Q9NV58-S649	Q9NV58	RN19A	649	S	TRSHAGGSSSGLPEG	FALSE	FALSE	0.5224559544823244	FALSE	S/T	S/T	0.157438	0.497	0.298	0.041	0.041
Q96BR1	Serine/threonine-protein kinase Sgk3	SGK3	Q9NV70-S451	Q9NV70	EXOC1	451	S	ATLPRKESAVKQETE	FALSE	FALSE	0.6468231123287449	FALSE	S/T	S/T	0.521807	0.552	0.321	0.041	0.041
Q96BR1	Serine/threonine-protein kinase Sgk3	SGK3	Q9NV70-S489	Q9NV70	EXOC1	489	S	SGNRRSQSSSLLDMG	FALSE	FALSE	0.638378416387442	FALSE	S/T	S/T	0.438933	0.552	0.321	0.041	0.041
Q96BR1	Serine/threonine-protein kinase Sgk3	SGK3	Q9NV70-S491	Q9NV70	EXOC1	491	S	NRRSQSSSLLDMGNM	FALSE	FALSE	0.5666371644703795	FALSE	S/T	S/T	0.26728	0.552	0.321	0.041	0.041
Q96BR1	Serine/threonine-protein kinase Sgk3	SGK3	Q9NV92-S12	Q9NV92	NFIP2	12	S	RSQRVCASGPSMLNS	FALSE	FALSE	0.5419202080304508	FALSE	S/T	S/T	0.0253091	0.701	0.376	0.041	0.041
Q96BR1	Serine/threonine-protein kinase Sgk3	SGK3	Q9NV92-S271	Q9NV92	NFIP2	271	S	AICGFGLSLIKWILI	FALSE	FALSE	0.5548294911413593	FALSE	S/T	S/T	0.0173559	0.701	0.376	0.041	0.041
Q96BR1	Serine/threonine-protein kinase Sgk3	SGK3	Q9NVC6-S10	Q9NVC6	MED17	10	S	GVRAVRISIESACEK	FALSE	FALSE	0.6435475802117753	FALSE	S/T	S/T	0.0779068	0.608	0.423	0.041	0.041
Q96BR1	Serine/threonine-protein kinase Sgk3	SGK3	Q9NVC6-S53	Q9NVC6	MED17	53	S	RIDFSQGSGSEEEEA	FALSE	FALSE	0.6116675891990578	FALSE	S/T	S/T	0.028949	0.608	0.423	0.041	0.041
Q96BR1	Serine/threonine-protein kinase Sgk3	SGK3	Q9NVC6-S55	Q9NVC6	MED17	55	S	DFSQGSGSEEEEAAG	FALSE	FALSE	0.5121238181876119	FALSE	S/T	S/T	0.00591319	0.608	0.423	0.041	0.041
Q96BR1	Serine/threonine-protein kinase Sgk3	SGK3	Q9NVC6-S408	Q9NVC6	MED17	408	S	GHKRMRLSGPQAFDK	FALSE	FALSE	0.5359777977322031	FALSE	S/T	S/T	0.00711012	0.608	0.423	0.041	0.041
Q96BR1	Serine/threonine-protein kinase Sgk3	SGK3	Q9NVD7-S28	Q9NVD7	PARVA	28	S	PSRKKDDSFLGKLGG	FALSE	FALSE	0.5094968042911601	FALSE	S/T	S/T	0.154522	0.623	0.264	0.041	0.041
Q96BR1	Serine/threonine-protein kinase Sgk3	SGK3	Q9NVE5-S414	Q9NVE5	UBP40	414	S	VRLLKNSSLQAESDF	FALSE	FALSE	0.5792862931165053	FALSE	S/T	S/T	0.0266756	0.759	0.352	0.041	0.041
Q96BR1	Serine/threonine-protein kinase Sgk3	SGK3	Q9NVE5-S442	Q9NVE5	UBP40	442	S	ESPGLNNSISCPHWF	FALSE	FALSE	0.5230721761924453	FALSE	S/T	S/T	0.00483467	0.759	0.352	0.041	0.041
Q96BR1	Serine/threonine-protein kinase Sgk3	SGK3	Q9NVE5-S827	Q9NVE5	UBP40	827	S	EAELKMGSSLGLCLG	FALSE	FALSE	0.5396471023919611	FALSE	S/T	S/T	0.0082631	0.759	0.352	0.041	0.041
Q96BR1	Serine/threonine-protein kinase Sgk3	SGK3	Q9NVE5-S850	Q9NVE5	UBP40	850	S	FLFFAMGSDVQPGTE	FALSE	FALSE	0.5688118269782085	FALSE	S/T	S/T	0.026346	0.759	0.352	0.041	0.041
Q96BR1	Serine/threonine-protein kinase Sgk3	SGK3	Q9NVE5-S1199	Q9NVE5	UBP40	1199	S	RALGRRKSQEALHEQ	FALSE	FALSE	0.7261021272693031	FALSE	S/T	S/T	0.303101	0.759	0.352	0.041	0.041
Q96BR1	Serine/threonine-protein kinase Sgk3	SGK3	Q9NVE5-S1233	Q9NVE5	UBP40	1233	S	SLSIHVGSFR_____	FALSE	FALSE	0.8183755069145875	FALSE	S/T	S/T	0.436382	0.759	0.352	0.041	0.041
Q96BR1	Serine/threonine-protein kinase Sgk3	SGK3	Q9NVE7-S63	Q9NVE7	PANK4	63	S	HKVAKVRSFDHSGKD	FALSE	FALSE	0.7645111142649099	FALSE	S/T	S/T	0.0885831	0.759	0.27	0.059	0.041
Q96BR1	Serine/threonine-protein kinase Sgk3	SGK3	Q9NVE7-S279	Q9NVE7	PANK4	279	S	IASSFGKSATADQEF	FALSE	FALSE	0.6400004974859217	FALSE	S/T	S/T	0.0201728	0.759	0.27	0.059	0.041
Q96BR1	Serine/threonine-protein kinase Sgk3	SGK3	Q9NVE7-S386	Q9NVE7	PANK4	386	S	WGENYAGSSGLMSAS	FALSE	FALSE	0.6012215016008139	FALSE	S/T	S/T	0.0159228	0.759	0.27	0.059	0.041
Q96BR1	Serine/threonine-protein kinase Sgk3	SGK3	Q9NVE7-S387	Q9NVE7	PANK4	387	S	GENYAGSSGLMSASP	FALSE	FALSE	0.6317604506207068	FALSE	S/T	S/T	0.0191494	0.759	0.27	0.059	0.041
Q96BR1	Serine/threonine-protein kinase Sgk3	SGK3	Q9NVE7-S391	Q9NVE7	PANK4	391	S	AGSSGLMSASPELGP	FALSE	FALSE	0.5141383240285621	FALSE	S/T	S/T	0.00596378	0.759	0.27	0.059	0.041
Q96BR1	Serine/threonine-protein kinase Sgk3	SGK3	Q9NVE7-S404	Q9NVE7	PANK4	404	S	GPAQRARSGTFDLLE	FALSE	FALSE	0.88554412562348	FALSE	S/T	S/T	0.449377	0.759	0.27	0.059	0.041
Q96BR1	Serine/threonine-protein kinase Sgk3	SGK3	Q9NVE7-T123	Q9NVE7	PANK4	123	T	ETKVIQATGGGAYKF	FALSE	FALSE	0.5048351334342303	FALSE	S/T	S/T	3.55145e-4	0.759	0.27	0.059	0.041
Q96BR1	Serine/threonine-protein kinase Sgk3	SGK3	Q9NVE7-T406	Q9NVE7	PANK4	406	T	AQRARSGTFDLLEMD	FALSE	FALSE	0.8978823362471088	FALSE	S/T	S/T	0.839555	0.759	0.27	0.059	0.041
Q96BR1	Serine/threonine-protein kinase Sgk3	SGK3	Q9NVF7-S129	Q9NVF7	FBX28	129	S	AQLPRRESERRNHSL	FALSE	FALSE	0.5221286599681703	FALSE	S/T	S/T	0.422564	0.326	0.542	0.041	0.041
Q96BR1	Serine/threonine-protein kinase Sgk3	SGK3	Q9NVH0-T36	Q9NVH0	EXD2	36	T	QRRRRSKTSPVTQQP	FALSE	FALSE	0.5142317183310834	FALSE	S/T	S/T	0.203029	0.649	0.234	0.041	0.041
Q96BR1	Serine/threonine-protein kinase Sgk3	SGK3	Q9NVH2-S109	Q9NVH2	INT7	109	S	EFVKRIFSVIHSNDP	FALSE	FALSE	0.8658676921456445	FALSE	S/T	S/T	0.798154	0.782	0.284	0.051	0.041
Q96BR1	Serine/threonine-protein kinase Sgk3	SGK3	Q9NVH2-S313	Q9NVH2	INT7	313	S	SLKLGMLSVLSTLSG	FALSE	FALSE	0.5671054967241355	FALSE	S/T	S/T	0.0125846	0.782	0.284	0.051	0.041
Q96BR1	Serine/threonine-protein kinase Sgk3	SGK3	Q9NVH2-S534	Q9NVH2	INT7	534	S	YRIARQASRMGNHDM	FALSE	FALSE	0.8624312660418284	FALSE	S/T	S/T	0.65659	0.782	0.284	0.051	0.041
Q96BR1	Serine/threonine-protein kinase Sgk3	SGK3	Q9NVH2-4-S82	Q9NVH2-4	INT7-4	82	S	GMLGSLASIIPERKN	FALSE	FALSE	0.5264670089859125	FALSE	S/T	S/T	0.0336183	0.782	0.284	0.041	0.041
Q96BR1	Serine/threonine-protein kinase Sgk3	SGK3	Q9NVI1-S409	Q9NVI1	FANCI	409	S	KTIETSPSLSRMPNQ	FALSE	FALSE	0.5678592707619715	FALSE	S/T	S/T	0.0464643	0.777	0.295	0.041	0.041
Q96BR1	Serine/threonine-protein kinase Sgk3	SGK3	Q9NVI1-S903	Q9NVI1	FANCI	903	S	GKKEKGKSISLLCLE	FALSE	FALSE	0.5670977931494611	FALSE	S/T	S/T	0.0771858	0.777	0.295	0.041	0.041
Q96BR1	Serine/threonine-protein kinase Sgk3	SGK3	Q9NVI1-S950	Q9NVI1	FANCI	950	S	EREDADVSVTQRTAF	FALSE	FALSE	0.5696118138800004	FALSE	S/T	S/T	0.05545	0.777	0.295	0.041	0.041
Q96BR1	Serine/threonine-protein kinase Sgk3	SGK3	Q9NVI1-T62	Q9NVI1	FANCI	62	T	PCSEEAGTLRRRKIY	FALSE	FALSE	0.5607282352251363	FALSE	S/T	S/T	0.0438532	0.777	0.295	0.041	0.041
Q96BR1	Serine/threonine-protein kinase Sgk3	SGK3	Q9NVI7-S331	Q9NVI7	ATD3A	331	S	EARLGKPSLVRETSR	FALSE	FALSE	0.5937425283738637	FALSE	S/T	S/T	0.0980185	0.553	0.353	0.041	0.041
Q96BR1	Serine/threonine-protein kinase Sgk3	SGK3	Q9NVI7-S357	Q9NVI7	ATD3A	357	S	QVSRRLLSRPQDALE	FALSE	FALSE	0.6185694431395612	FALSE	S/T	S/T	0.17961	0.553	0.353	0.041	0.041
Q96BR1	Serine/threonine-protein kinase Sgk3	SGK3	Q9NVI7-S564	Q9NVI7	ATD3A	564	S	FDYGRKCSEVARLTE	FALSE	FALSE	0.629746370923382	FALSE	S/T	S/T	0.299603	0.553	0.353	0.041	0.041
Q96BR1	Serine/threonine-protein kinase Sgk3	SGK3	Q9NVM9-S678	Q9NVM9	INT13	678	S	EFAGRLNSVNNRAEL	FALSE	FALSE	0.7662160755621537	FALSE	S/T	S/T	0.832525	0.837	0.323	0.041	0.041
Q96BR1	Serine/threonine-protein kinase Sgk3	SGK3	Q9NVM9-T663	Q9NVM9	INT13	663	T	LWSNRINTANSRKHQ	FALSE	FALSE	0.653968267504021	FALSE	S/T	S/T	0.128962	0.837	0.323	0.041	0.041
Q96BR1	Serine/threonine-protein kinase Sgk3	SGK3	Q9NVN3-T414	Q9NVN3	RIC8B	414	T	NKLVRLMTHVDLGVK	FALSE	FALSE	0.711161611286192	FALSE	S/T	S/T	0.258116	0.626	0.358	0.041	0.041
Q96BR1	Serine/threonine-protein kinase Sgk3	SGK3	Q9NVN3-1-S438	Q9NVN3-1	RIC8B-1	438	S	LCKERVDSLLKYTGY	FALSE	FALSE	0.7751307238505664	FALSE	S/T	S/T	0.425886	0.626	0.358	0.041	0.041
Q96BR1	Serine/threonine-protein kinase Sgk3	SGK3	Q9NVN8-S87	Q9NVN8	GNL3L	87	S	QKRRTIESYCQDVLR	FALSE	FALSE	0.5798457524923933	FALSE	S/T	S/T	0.0748082	0.734	0.305	0.041	0.041
Q96BR1	Serine/threonine-protein kinase Sgk3	SGK3	Q9NVN8-S214	Q9NVN8	GNL3L	214	S	VKNLNRCSVPVDQAS	FALSE	FALSE	0.5746491063258231	FALSE	S/T	S/T	0.0376733	0.734	0.305	0.041	0.041
Q96BR1	Serine/threonine-protein kinase Sgk3	SGK3	Q9NVN8-S511	Q9NVN8	GNL3L	511	S	NVDHRPKSNSMVDVC	FALSE	FALSE	0.6378620733750298	FALSE	S/T	S/T	0.128173	0.734	0.305	0.041	0.041
Q96BR1	Serine/threonine-protein kinase Sgk3	SGK3	Q9NVN8-S513	Q9NVN8	GNL3L	513	S	DHRPKSNSMVDVCSV	FALSE	FALSE	0.651559792731484	FALSE	S/T	S/T	0.256431	0.734	0.305	0.041	0.041
Q96BR1	Serine/threonine-protein kinase Sgk3	SGK3	Q9NVR7-S213	Q9NVR7	TBCC1	213	S	REAVVALSFLIEGTI	FALSE	FALSE	0.5318681456659832	FALSE	S/T	S/T	0.197482	0.56	0.314	0.041	0.041
Q96BR1	Serine/threonine-protein kinase Sgk3	SGK3	Q9NVR7-S340	Q9NVR7	TBCC1	340	S	KIHRCNESFIYLLSP	FALSE	FALSE	0.5478217112134995	FALSE	S/T	S/T	0.244244	0.56	0.314	0.041	0.041
Q96BR1	Serine/threonine-protein kinase Sgk3	SGK3	Q9NVU0-S36	Q9NVU0	RPC5	36	S	QYPVRPASMTYDDIP	FALSE	FALSE	0.5817019138297715	FALSE	S/T	S/T	0.681086	0.758	0.24	0.041	0.041
Q96BR1	Serine/threonine-protein kinase Sgk3	SGK3	Q9NVU0-S192	Q9NVU0	RPC5	192	S	ARQRRVQSYEFLQKK	FALSE	FALSE	0.505785852987653	FALSE	S/T	S/T	0.332055	0.758	0.24	0.041	0.041
Q96BR1	Serine/threonine-protein kinase Sgk3	SGK3	Q9NVV9-S21	Q9NVV9	THAP1	21	S	YDKDKPVSFHKFPLT	FALSE	FALSE	0.5408707251379555	FALSE	S/T	S/T	0.0188713	0.739	0.502	0.041	0.041
Q96BR1	Serine/threonine-protein kinase Sgk3	SGK3	Q9NVW2-S21	Q9NVW2	RNF12	21	S	QSAAQRRSQMDRLDR	FALSE	FALSE	0.6667805251608091	FALSE	S/T	S/T	0.0389292	0.779	0.452	0.041	0.041
Q96BR1	Serine/threonine-protein kinase Sgk3	SGK3	Q9NVW2-S163	Q9NVW2	RNF12	163	S	NEPSARRSSGENVEN	FALSE	FALSE	0.5357967703228228	FALSE	S/T	S/T	0.0227048	0.779	0.452	0.041	0.041
Q96BR1	Serine/threonine-protein kinase Sgk3	SGK3	Q9NVW2-S164	Q9NVW2	RNF12	164	S	EPSARRSSGENVENN	FALSE	FALSE	0.7643257898901976	FALSE	S/T	S/T	0.153076	0.779	0.452	0.041	0.041
Q96BR1	Serine/threonine-protein kinase Sgk3	SGK3	Q9NVW2-S185	Q9NVW2	RNF12	185	S	NPRSESTSARPSRSE	FALSE	FALSE	0.5365737499753997	FALSE	S/T	S/T	0.0224387	0.779	0.452	0.041	0.041
Q96BR1	Serine/threonine-protein kinase Sgk3	SGK3	Q9NVW2-S191	Q9NVW2	RNF12	191	S	TSARPSRSERNSTEA	FALSE	FALSE	0.5075926826708719	FALSE	S/T	S/T	0.0112393	0.779	0.452	0.041	0.041
Q96BR1	Serine/threonine-protein kinase Sgk3	SGK3	Q9NVW2-S195	Q9NVW2	RNF12	195	S	PSRSERNSTEALTEV	FALSE	FALSE	0.5261522944570602	FALSE	S/T	S/T	0.0164942	0.779	0.452	0.041	0.041
Q96BR1	Serine/threonine-protein kinase Sgk3	SGK3	Q9NVW2-S215	Q9NVW2	RNF12	215	S	QRRARSRSPDHRRTR	FALSE	FALSE	0.7399176370377407	FALSE	S/T	S/T	0.18307	0.779	0.452	0.041	0.041
Q96BR1	Serine/threonine-protein kinase Sgk3	SGK3	Q9NVW2-S228	Q9NVW2	RNF12	228	S	TRARAERSRSPLHPM	FALSE	FALSE	0.5082593493375386	FALSE	S/T	S/T	0.0117202	0.779	0.452	0.041	0.041
Q96BR1	Serine/threonine-protein kinase Sgk3	SGK3	Q9NVW2-S230	Q9NVW2	RNF12	230	S	ARAERSRSPLHPMSE	FALSE	FALSE	0.7724941779017546	FALSE	S/T	S/T	0.134029	0.779	0.452	0.041	0.041
Q96BR1	Serine/threonine-protein kinase Sgk3	SGK3	Q9NVW2-S236	Q9NVW2	RNF12	236	S	RSPLHPMSEIPRRSH	FALSE	FALSE	0.5238303596420523	FALSE	S/T	S/T	0.0161756	0.779	0.452	0.041	0.041
Q96BR1	Serine/threonine-protein kinase Sgk3	SGK3	Q9NVW2-S247	Q9NVW2	RNF12	247	S	RRSHHSISSQTFEHP	FALSE	FALSE	0.5704060811248384	FALSE	S/T	S/T	0.0265901	0.779	0.452	0.041	0.041
Q96BR1	Serine/threonine-protein kinase Sgk3	SGK3	Q9NVW2-S248	Q9NVW2	RNF12	248	S	RSHHSISSQTFEHPL	FALSE	FALSE	0.5296268804359926	FALSE	S/T	S/T	0.00689735	0.779	0.452	0.041	0.041
Q96BR1	Serine/threonine-protein kinase Sgk3	SGK3	Q9NVW2-S276	Q9NVW2	RNF12	276	S	VTLRQQISGPELLSR	FALSE	FALSE	0.515348238223851	FALSE	S/T	S/T	0.00436659	0.779	0.452	0.041	0.041
Q96BR1	Serine/threonine-protein kinase Sgk3	SGK3	Q9NVW2-S295	Q9NVW2	RNF12	295	S	ASGTRNASQGAGSSD	FALSE	FALSE	0.815661525687694	FALSE	S/T	S/T	0.356657	0.779	0.452	0.041	0.041
Q96BR1	Serine/threonine-protein kinase Sgk3	SGK3	Q9NVW2-S347	Q9NVW2	RNF12	347	S	ASRTRSRSQTPNNTV	FALSE	FALSE	0.832645820690269	FALSE	S/T	S/T	0.663426	0.779	0.452	0.041	0.041
Q96BR1	Serine/threonine-protein kinase Sgk3	SGK3	Q9NVW2-S459	Q9NVW2	RNF12	459	S	GSSSGSSSSSSSSSS	FALSE	FALSE	0.515348238223851	FALSE	S/T	S/T	0.0045214	0.779	0.452	0.041	0.041
Q96BR1	Serine/threonine-protein kinase Sgk3	SGK3	Q9NVW2-S460	Q9NVW2	RNF12	460	S	SSSGSSSSSSSSSSS	FALSE	FALSE	0.5292988157785882	FALSE	S/T	S/T	0.00665819	0.779	0.452	0.041	0.041
Q96BR1	Serine/threonine-protein kinase Sgk3	SGK3	Q9NVW2-S461	Q9NVW2	RNF12	461	S	SSGSSSSSSSSSSSS	FALSE	FALSE	0.5208219507882782	FALSE	S/T	S/T	0.00617523	0.779	0.452	0.041	0.041
Q96BR1	Serine/threonine-protein kinase Sgk3	SGK3	Q9NVW2-S462	Q9NVW2	RNF12	462	S	SGSSSSSSSSSSSSS	FALSE	FALSE	0.5370031551660513	FALSE	S/T	S/T	0.00699432	0.779	0.452	0.041	0.041
Q96BR1	Serine/threonine-protein kinase Sgk3	SGK3	Q9NVW2-S463	Q9NVW2	RNF12	463	S	GSSSSSSSSSSSSSS	FALSE	FALSE	0.5198219507882782	FALSE	S/T	S/T	0.00630456	0.779	0.452	0.041	0.041
Q96BR1	Serine/threonine-protein kinase Sgk3	SGK3	Q9NVW2-S468	Q9NVW2	RNF12	468	S	SSSSSSSSSSSSSSS	FALSE	FALSE	0.5162868665773706	FALSE	S/T	S/T	0.00565126	0.779	0.452	0.041	0.041
Q96BR1	Serine/threonine-protein kinase Sgk3	SGK3	Q9NVW2-S469	Q9NVW2	RNF12	469	S	SSSSSSSSSSSSSSS	FALSE	FALSE	0.5162868665773706	FALSE	S/T	S/T	0.00565126	0.779	0.452	0.041	0.041
Q96BR1	Serine/threonine-protein kinase Sgk3	SGK3	Q9NVW2-S470	Q9NVW2	RNF12	470	S	SSSSSSSSSSSSSSP	FALSE	FALSE	0.5085817265118673	FALSE	S/T	S/T	0.00531482	0.779	0.452	0.041	0.041
Q96BR1	Serine/threonine-protein kinase Sgk3	SGK3	Q9NVW2-S471	Q9NVW2	RNF12	471	S	SSSSSSSSSSSSSPS	FALSE	FALSE	0.5087096176683299	FALSE	S/T	S/T	0.00541441	0.779	0.452	0.041	0.041
Q96BR1	Serine/threonine-protein kinase Sgk3	SGK3	Q9NVW2-S503	Q9NVW2	RNF12	503	S	SNEGSSSSGSSGARR	FALSE	FALSE	0.5093807972637271	FALSE	S/T	S/T	0.00412437	0.779	0.452	0.041	0.041
Q96BR1	Serine/threonine-protein kinase Sgk3	SGK3	Q9NVW2-S505	Q9NVW2	RNF12	505	S	EGSSSSGSSGARREG	FALSE	FALSE	0.5412945313775686	FALSE	S/T	S/T	0.0211204	0.779	0.452	0.041	0.041
Q96BR1	Serine/threonine-protein kinase Sgk3	SGK3	Q9NVW2-S506	Q9NVW2	RNF12	506	S	GSSSSGSSGARREGR	FALSE	FALSE	0.5091836046410475	FALSE	S/T	S/T	0.0118163	0.779	0.452	0.041	0.041
Q96BR1	Serine/threonine-protein kinase Sgk3	SGK3	Q9NVW2-T196	Q9NVW2	RNF12	196	T	SRSERNSTEALTEVP	FALSE	FALSE	0.622866311700513	FALSE	S/T	S/T	0.0317848	0.779	0.452	0.041	0.041
Q96BR1	Serine/threonine-protein kinase Sgk3	SGK3	Q9NVW2-T349	Q9NVW2	RNF12	349	T	RTRSRSQTPNNTVTY	FALSE	FALSE	0.6618031203615123	FALSE	S/T	S/T	0.0412505	0.779	0.452	0.041	0.041
Q96BR1	Serine/threonine-protein kinase Sgk3	SGK3	Q9NVW2-T353	Q9NVW2	RNF12	353	T	RSQTPNNTVTYESER	FALSE	FALSE	0.5249510865943169	FALSE	S/T	S/T	0.00586817	0.779	0.452	0.041	0.041
Q96BR1	Serine/threonine-protein kinase Sgk3	SGK3	Q9NVX7-2-T36	Q9NVX7-2	KBTB4-2	36	T	ENYFVNYTFKDRSHS	FALSE	FALSE	0.6299247721494471	FALSE	S/T	S/T	0.0284041	0.668	0.418	0.041	0.041
Q96BR1	Serine/threonine-protein kinase Sgk3	SGK3	Q9NW08-S202	Q9NW08	RPC2	202	S	RKGAVGASVTSSTHE	FALSE	FALSE	0.5044019871088484	FALSE	S/T	S/T	0.400141	0.758	0.229	0.041	0.041
Q96BR1	Serine/threonine-protein kinase Sgk3	SGK3	Q9NW08-T707	Q9NW08	RPC2	707	T	NQRNRIDTLMYLLAY	FALSE	FALSE	0.5057353204421817	FALSE	S/T	S/T	0.389082	0.758	0.229	0.041	0.041
Q96BR1	Serine/threonine-protein kinase Sgk3	SGK3	Q9NW13-S122	Q9NW13	RBM28	122	S	RLIIRNLSFKCSEDD	FALSE	FALSE	0.500373629103275	FALSE	S/T	S/T	0.79535	0.501	0.186	0.041	0.041
Q96BR1	Serine/threonine-protein kinase Sgk3	SGK3	Q9NW38-S7	Q9NW38	FANCL	7	S	_MAVTEASLLRQCPL	FALSE	FALSE	0.5081486577668146	FALSE	S/T	S/T	0.00745486	0.822	0.443	0.041	0.041
Q96BR1	Serine/threonine-protein kinase Sgk3	SGK3	Q9NW38-S351	Q9NW38	FANCL	351	S	GLLTSRQSFNIIFGE	FALSE	FALSE	0.7543921537782979	FALSE	S/T	S/T	0.240295	0.822	0.443	0.041	0.041
Q96BR1	Serine/threonine-protein kinase Sgk3	SGK3	Q9NW64-S102	Q9NW64	RBM22	102	S	QVRDAGLSFKDDMPK	FALSE	FALSE	0.5320993603179798	FALSE	S/T	S/T	0.43477	0.686	0.237	0.041	0.041
Q96BR1	Serine/threonine-protein kinase Sgk3	SGK3	Q9NW64-T219	Q9NW64	RBM22	219	T	KLLKRASTMPRLDPP	FALSE	FALSE	0.5270942011661977	FALSE	S/T	S/T	0.246249	0.686	0.237	0.041	0.041
Q96BR1	Serine/threonine-protein kinase Sgk3	SGK3	Q9NW82-T579	Q9NW82	WDR70	579	T	GRGGRVGTHGGTLSS	FALSE	FALSE	0.5772296349346052	FALSE	S/T	S/T	0.293095	0.556	0.284	0.041	0.041
Q96BR1	Serine/threonine-protein kinase Sgk3	SGK3	Q9NWB6-S54	Q9NWB6	ARGL1	54	S	KRNRRRESRSRSRST	FALSE	FALSE	0.8155907882598693	FALSE	S/T	S/T	0.727524	0.813	0.439	0.041	0.041
Q96BR1	Serine/threonine-protein kinase Sgk3	SGK3	Q9NWB6-S56	Q9NWB6	ARGL1	56	S	NRRRESRSRSRSTNT	FALSE	FALSE	0.5534803452521975	FALSE	S/T	S/T	0.0534051	0.813	0.321	0.041	0.041
Q96BR1	Serine/threonine-protein kinase Sgk3	SGK3	Q9NWB6-S58	Q9NWB6	ARGL1	58	S	RRESRSRSRSTNTAV	FALSE	FALSE	0.5223297823691061	FALSE	S/T	S/T	0.461033	0.813	0.263	0.041	0.041
Q96BR1	Serine/threonine-protein kinase Sgk3	SGK3	Q9NWB6-S60	Q9NWB6	ARGL1	60	S	ESRSRSRSTNTAVSR	FALSE	FALSE	0.507365347858928	FALSE	S/T	S/T	0.679826	0.813	0.098	0.041	0.041
Q96BR1	Serine/threonine-protein kinase Sgk3	SGK3	Q9NWB6-S77	Q9NWB6	ARGL1	77	S	RDRERASSPPDRIDI	FALSE	FALSE	0.5593150614429865	FALSE	S/T	S/T	0.0904873	0.813	0.285	0.041	0.041
Q96BR1	Serine/threonine-protein kinase Sgk3	SGK3	Q9NWB6-S266	Q9NWB6	ARGL1	266	S	GKSRPKLSFSLKTQD	FALSE	FALSE	0.6874059175867068	FALSE	S/T	S/T	0.0945298	0.813	0.374	0.041	0.041
Q96BR1	Serine/threonine-protein kinase Sgk3	SGK3	Q9NWB7-S347	Q9NWB7	IFT57	347	S	TERTRLLSEVMEELE	FALSE	FALSE	0.5132400224719994	FALSE	S/T	S/T	0.133922	0.436	0.299	0.041	0.041
Q96BR1	Serine/threonine-protein kinase Sgk3	SGK3	Q9NWH9-S14	Q9NWH9	SLTM	14	S	AVAASAASGQAEGKK	FALSE	FALSE	0.5802256643943607	FALSE	S/T	S/T	0.0281191	0.704	0.332	0.041	0.041
Q96BR1	Serine/threonine-protein kinase Sgk3	SGK3	Q9NWH9-S97	Q9NWH9	SLTM	97	S	DELSGDASVEDDAFI	FALSE	FALSE	0.5288672730594535	FALSE	S/T	S/T	0.00883655	0.704	0.332	0.041	0.041
Q96BR1	Serine/threonine-protein kinase Sgk3	SGK3	Q9NWH9-S144	Q9NWH9	SLTM	144	S	VHSKELLSAEENKRA	FALSE	FALSE	0.5089819807462709	FALSE	S/T	S/T	0.00256823	0.704	0.332	0.041	0.041
Q96BR1	Serine/threonine-protein kinase Sgk3	SGK3	Q9NWH9-S201	Q9NWH9	SLTM	201	S	NEKDIAGSGDGTQEV	FALSE	FALSE	0.5293948748694084	FALSE	S/T	S/T	0.0090373	0.704	0.332	0.041	0.041
Q96BR1	Serine/threonine-protein kinase Sgk3	SGK3	Q9NWH9-S217	Q9NWH9	SLTM	217	S	KPLPSEGSLAEADHT	FALSE	FALSE	0.5537410448177603	FALSE	S/T	S/T	0.0193945	0.704	0.332	0.041	0.041
Q96BR1	Serine/threonine-protein kinase Sgk3	SGK3	Q9NWH9-S244	Q9NWH9	SLTM	244	S	EAEDDNISVTIQAED	FALSE	FALSE	0.5107605182603471	FALSE	S/T	S/T	0.00240097	0.704	0.332	0.041	0.041
Q96BR1	Serine/threonine-protein kinase Sgk3	SGK3	Q9NWH9-S294	Q9NWH9	SLTM	294	S	AQSPEKESKDYEMNA	FALSE	FALSE	0.5291096973018777	FALSE	S/T	S/T	0.00878822	0.704	0.332	0.041	0.041
Q96BR1	Serine/threonine-protein kinase Sgk3	SGK3	Q9NWH9-S330	Q9NWH9	SLTM	330	S	ESSKKAESGDKEKDT	FALSE	FALSE	0.544647553833527	FALSE	S/T	S/T	0.0164757	0.704	0.332	0.041	0.041
Q96BR1	Serine/threonine-protein kinase Sgk3	SGK3	Q9NWH9-S343	Q9NWH9	SLTM	343	S	DTLKKGPSSTGASGQ	FALSE	FALSE	0.5691015082121824	FALSE	S/T	S/T	0.0267791	0.704	0.332	0.041	0.041
Q96BR1	Serine/threonine-protein kinase Sgk3	SGK3	Q9NWH9-S354	Q9NWH9	SLTM	354	S	ASGQAKSSSKESKDS	FALSE	FALSE	0.5012819113142744	FALSE	S/T	S/T	0.00529889	0.704	0.332	0.041	0.041
Q96BR1	Serine/threonine-protein kinase Sgk3	SGK3	Q9NWH9-S371	Q9NWH9	SLTM	371	S	SSKDDKGSTSSTSGS	FALSE	FALSE	0.5177346670663818	FALSE	S/T	S/T	0.00693536	0.704	0.332	0.041	0.041
Q96BR1	Serine/threonine-protein kinase Sgk3	SGK3	Q9NWH9-S374	Q9NWH9	SLTM	374	S	DDKGSTSSTSGSSGS	FALSE	FALSE	0.510571813219869	FALSE	S/T	S/T	0.00641328	0.704	0.332	0.041	0.041
Q96BR1	Serine/threonine-protein kinase Sgk3	SGK3	Q9NWH9-S482	Q9NWH9	SLTM	482	S	EKSSSRSSGDKKNTS	FALSE	FALSE	0.5047114240506412	FALSE	S/T	S/T	0.00446975	0.704	0.332	0.041	0.041
Q96BR1	Serine/threonine-protein kinase Sgk3	SGK3	Q9NWH9-S515	Q9NWH9	SLTM	515	S	EKSEKKESKDTKKIE	FALSE	FALSE	0.5166726952374082	FALSE	S/T	S/T	0.0116143	0.704	0.332	0.041	0.041
Q96BR1	Serine/threonine-protein kinase Sgk3	SGK3	Q9NWH9-S533	Q9NWH9	SLTM	533	S	EKNDNGASGQTSESI	FALSE	FALSE	0.5015500827840874	FALSE	S/T	S/T	0.00485223	0.704	0.332	0.041	0.041
Q96BR1	Serine/threonine-protein kinase Sgk3	SGK3	Q9NWH9-S539	Q9NWH9	SLTM	539	S	ASGQTSESIKKSEEK	FALSE	FALSE	0.5221610916449223	FALSE	S/T	S/T	0.0112013	0.704	0.332	0.041	0.041
Q96BR1	Serine/threonine-protein kinase Sgk3	SGK3	Q9NWH9-S551	Q9NWH9	SLTM	551	S	EEKKRISSKSPGHMV	FALSE	FALSE	0.7011117561399662	FALSE	S/T	S/T	0.115463	0.704	0.332	0.041	0.041
Q96BR1	Serine/threonine-protein kinase Sgk3	SGK3	Q9NWH9-S553	Q9NWH9	SLTM	553	S	KKRISSKSPGHMVIL	FALSE	FALSE	0.5118076708914128	FALSE	S/T	S/T	0.00293093	0.704	0.332	0.041	0.041
Q96BR1	Serine/threonine-protein kinase Sgk3	SGK3	Q9NWH9-S583	Q9NWH9	SLTM	583	S	YEKIHGRSKEKERAS	FALSE	FALSE	0.5474186484302609	FALSE	S/T	S/T	0.0184662	0.704	0.332	0.041	0.041
Q96BR1	Serine/threonine-protein kinase Sgk3	SGK3	Q9NWH9-S590	Q9NWH9	SLTM	590	S	SKEKERASLDKKRDK	FALSE	FALSE	0.5166726952374082	FALSE	S/T	S/T	0.0115892	0.704	0.332	0.041	0.041
Q96BR1	Serine/threonine-protein kinase Sgk3	SGK3	Q9NWH9-S725	Q9NWH9	SLTM	725	S	YEQEKRNSLKRPRDV	FALSE	FALSE	0.5394103167646668	FALSE	S/T	S/T	0.0147256	0.704	0.332	0.041	0.041
Q96BR1	Serine/threonine-protein kinase Sgk3	SGK3	Q9NWH9-S748	Q9NWH9	SLTM	748	S	WSENKKLSLDTDARF	FALSE	FALSE	0.5582944198138615	FALSE	S/T	S/T	0.022156	0.704	0.332	0.041	0.041
Q96BR1	Serine/threonine-protein kinase Sgk3	SGK3	Q9NWH9-S759	Q9NWH9	SLTM	759	S	DARFGHGSDYSRQQN	FALSE	FALSE	0.5446824691010312	FALSE	S/T	S/T	0.0247903	0.704	0.332	0.041	0.041
Q96BR1	Serine/threonine-protein kinase Sgk3	SGK3	Q9NWH9-S762	Q9NWH9	SLTM	762	S	FGHGSDYSRQQNRFN	FALSE	FALSE	0.5179242213742639	FALSE	S/T	S/T	0.0103599	0.704	0.332	0.041	0.041
Q96BR1	Serine/threonine-protein kinase Sgk3	SGK3	Q9NWH9-S788	Q9NWH9	SLTM	788	S	ESSAVQSSSFERRDR	FALSE	FALSE	0.5073341513233685	FALSE	S/T	S/T	0.0045205	0.704	0.332	0.041	0.041
Q96BR1	Serine/threonine-protein kinase Sgk3	SGK3	Q9NWH9-S789	Q9NWH9	SLTM	789	S	SSAVQSSSFERRDRF	FALSE	FALSE	0.638206190168283	FALSE	S/T	S/T	0.0654974	0.704	0.332	0.041	0.041
Q96BR1	Serine/threonine-protein kinase Sgk3	SGK3	Q9NWH9-S800	Q9NWH9	SLTM	800	S	RDRFVGQSEGKKARP	FALSE	FALSE	0.5261797621157521	FALSE	S/T	S/T	0.00778093	0.704	0.332	0.041	0.041
Q96BR1	Serine/threonine-protein kinase Sgk3	SGK3	Q9NWH9-S815	Q9NWH9	SLTM	815	S	TARREDPSFERYPKN	FALSE	FALSE	0.6953740921779121	FALSE	S/T	S/T	0.122265	0.704	0.332	0.041	0.041
Q96BR1	Serine/threonine-protein kinase Sgk3	SGK3	Q9NWH9-S882	Q9NWH9	SLTM	882	S	PNPSRPTSWKSEGSM	FALSE	FALSE	0.6808900860870302	FALSE	S/T	S/T	0.175873	0.704	0.332	0.041	0.041
Q96BR1	Serine/threonine-protein kinase Sgk3	SGK3	Q9NWH9-S888	Q9NWH9	SLTM	888	S	TSWKSEGSMSTDKRE	FALSE	FALSE	0.5608292447578672	FALSE	S/T	S/T	0.0216576	0.704	0.332	0.041	0.041
Q96BR1	Serine/threonine-protein kinase Sgk3	SGK3	Q9NWH9-S909	Q9NWH9	SLTM	909	S	ERSGREVSGHSVRGA	FALSE	FALSE	0.6090018562807376	FALSE	S/T	S/T	0.0416078	0.704	0.332	0.041	0.041
Q96BR1	Serine/threonine-protein kinase Sgk3	SGK3	Q9NWH9-S912	Q9NWH9	SLTM	912	S	GREVSGHSVRGAPPG	FALSE	FALSE	0.6901218787239786	FALSE	S/T	S/T	0.10366	0.704	0.332	0.041	0.041
Q96BR1	Serine/threonine-protein kinase Sgk3	SGK3	Q9NWH9-S923	Q9NWH9	SLTM	923	S	APPGNRSSASGYGSR	FALSE	FALSE	0.5265503923388617	FALSE	S/T	S/T	0.00824595	0.704	0.332	0.041	0.041
Q96BR1	Serine/threonine-protein kinase Sgk3	SGK3	Q9NWH9-S929	Q9NWH9	SLTM	929	S	SSASGYGSREGDRGV	FALSE	FALSE	0.5186454281583629	FALSE	S/T	S/T	0.012441	0.704	0.332	0.041	0.041
Q96BR1	Serine/threonine-protein kinase Sgk3	SGK3	Q9NWH9-S944	Q9NWH9	SLTM	944	S	ITDRGGGSQHYPEER	FALSE	FALSE	0.5527928579696616	FALSE	S/T	S/T	0.0227356	0.704	0.332	0.041	0.041
Q96BR1	Serine/threonine-protein kinase Sgk3	SGK3	Q9NWH9-S962	Q9NWH9	SLTM	962	S	ERHGRDTSGPRKEWH	FALSE	FALSE	0.6815540427265966	FALSE	S/T	S/T	0.172577	0.704	0.332	0.041	0.041
Q96BR1	Serine/threonine-protein kinase Sgk3	SGK3	Q9NWH9-S977	Q9NWH9	SLTM	977	S	GPPSQGPSYHDTRRM	FALSE	FALSE	0.626292921247012	FALSE	S/T	S/T	0.058131	0.704	0.332	0.041	0.041
Q96BR1	Serine/threonine-protein kinase Sgk3	SGK3	Q9NWH9-S998	Q9NWH9	SLTM	998	S	AGMITQHSSNASPIN	FALSE	FALSE	0.5143694837201188	FALSE	S/T	S/T	0.00375747	0.704	0.332	0.041	0.041
Q96BR1	Serine/threonine-protein kinase Sgk3	SGK3	Q9NWH9-S999	Q9NWH9	SLTM	999	S	GMITQHSSNASPINR	FALSE	FALSE	0.5190399954634173	FALSE	S/T	S/T	0.0101654	0.704	0.332	0.041	0.041
Q96BR1	Serine/threonine-protein kinase Sgk3	SGK3	Q9NWH9-S1002	Q9NWH9	SLTM	1002	S	TQHSSNASPINRIVQ	FALSE	FALSE	0.5120000384390182	FALSE	S/T	S/T	0.00266332	0.704	0.332	0.041	0.041
Q96BR1	Serine/threonine-protein kinase Sgk3	SGK3	Q9NWH9-S1011	Q9NWH9	SLTM	1011	S	INRIVQISGNSMPRG	FALSE	FALSE	0.5296012397964889	FALSE	S/T	S/T	0.00852653	0.704	0.332	0.041	0.041
Q96BR1	Serine/threonine-protein kinase Sgk3	SGK3	Q9NWH9-S1014	Q9NWH9	SLTM	1014	S	IVQISGNSMPRGSGS	FALSE	FALSE	0.6043552879289186	FALSE	S/T	S/T	0.0358278	0.704	0.332	0.041	0.041
Q96BR1	Serine/threonine-protein kinase Sgk3	SGK3	Q9NWH9-S1019	Q9NWH9	SLTM	1019	S	GNSMPRGSGSGFKPF	FALSE	FALSE	0.6081472709768028	FALSE	S/T	S/T	0.0387551	0.704	0.332	0.041	0.041
Q96BR1	Serine/threonine-protein kinase Sgk3	SGK3	Q9NWH9-S1021	Q9NWH9	SLTM	1021	S	SMPRGSGSGFKPFKG	FALSE	FALSE	0.5608292447578672	FALSE	S/T	S/T	0.0215437	0.704	0.332	0.041	0.041
Q96BR1	Serine/threonine-protein kinase Sgk3	SGK3	Q9NWH9-T5	Q9NWH9	SLTM	5	T	___MAAATGAVAASA	FALSE	FALSE	0.5432030815074783	FALSE	S/T	S/T	0.0235633	0.704	0.332	0.041	0.041
Q96BR1	Serine/threonine-protein kinase Sgk3	SGK3	Q9NWH9-T224	Q9NWH9	SLTM	224	T	SLAEADHTAHEEMEA	FALSE	FALSE	0.5127786433152154	FALSE	S/T	S/T	0.00290854	0.704	0.332	0.041	0.041
Q96BR1	Serine/threonine-protein kinase Sgk3	SGK3	Q9NWH9-T272	Q9NWH9	SLTM	272	T	TGKNVKITDSEASKP	FALSE	FALSE	0.5208116012838808	FALSE	S/T	S/T	0.00231477	0.704	0.332	0.041	0.041
Q96BR1	Serine/threonine-protein kinase Sgk3	SGK3	Q9NWM3-S10	Q9NWM3	CUED1	10	S	SLFRRSSSGSGGGGT	FALSE	FALSE	0.7857081262181876	FALSE	S/T	S/T	0.451606	0.675	0.36	0.041	0.041
Q96BR1	Serine/threonine-protein kinase Sgk3	SGK3	Q9NWM3-S345	Q9NWM3	CUED1	345	S	KHLLKHQSLGAAAST	FALSE	FALSE	0.608413571362255	FALSE	S/T	S/T	0.0637333	0.871	0.548	0.041	0.041
Q96BR1	Serine/threonine-protein kinase Sgk3	SGK3	Q9NWN3-S82	Q9NWN3	FBX34	82	S	GKSPVESSLNVKTKK	FALSE	FALSE	0.5021756540122796	FALSE	S/T	S/T	0.00762538	0.539	0.338	0.041	0.041
Q96BR1	Serine/threonine-protein kinase Sgk3	SGK3	Q9NWQ4-S137	Q9NWQ4	GPT2L	137	S	RKVKRVTSEVAASLQ	FALSE	FALSE	0.662388443069497	FALSE	S/T	S/T	0.0863299	0.591	0.408	0.041	0.041
Q96BR1	Serine/threonine-protein kinase Sgk3	SGK3	Q9NWQ4-S282	Q9NWQ4	GPT2L	282	S	SEVERMDSGLDKFSD	FALSE	FALSE	0.6974086224169196	FALSE	S/T	S/T	0.187028	0.654	0.38	0.041	0.041
Q96BR1	Serine/threonine-protein kinase Sgk3	SGK3	Q9NWQ4-S391	Q9NWQ4	GPT2L	391	S	DASHRRCSPAHCSAR	FALSE	FALSE	0.7090052412128738	FALSE	S/T	S/T	0.112789	0.674	0.337	0.041	0.041
Q96BR1	Serine/threonine-protein kinase Sgk3	SGK3	Q9NWQ8-S296	Q9NWQ8	PHAG1	296	S	ETNKRFSSLSYKSRE	FALSE	FALSE	0.5037235875730522	FALSE	S/T	S/T	0.486656	0.252	0.422	0.041	0.041
Q96BR1	Serine/threonine-protein kinase Sgk3	SGK3	Q9NWS0-S173	Q9NWS0	PIHD1	173	S	KNRPFMGSISQQNIR	FALSE	FALSE	0.6523668498139041	FALSE	S/T	S/T	0.300384	0.591	0.344	0.041	0.041
Q96BR1	Serine/threonine-protein kinase Sgk3	SGK3	Q9NWS6-S349	Q9NWS6	F118A	349	S	VSKKRTQSDTDDAGG	FALSE	FALSE	0.5230544645948536	FALSE	S/T	S/T	0.395929	0.316	0.395	0.041	0.041
Q96BR1	Serine/threonine-protein kinase Sgk3	SGK3	Q9NWT1-S118	Q9NWT1	PK1IP	118	S	KKWECLKSIKAHKGQ	FALSE	FALSE	0.516500744916741	FALSE	S/T	S/T	0.00487412	0.762	0.352	0.041	0.041
Q96BR1	Serine/threonine-protein kinase Sgk3	SGK3	Q9NWT1-S130	Q9NWT1	PK1IP	130	S	KGQVTFLSIHPSGKL	FALSE	FALSE	0.5572805802344256	FALSE	S/T	S/T	0.0223845	0.762	0.352	0.041	0.041
Q96BR1	Serine/threonine-protein kinase Sgk3	SGK3	Q9NWT1-S214	Q9NWT1	PK1IP	214	S	ISSVKFLSESVLAVA	FALSE	FALSE	0.5299444201092498	FALSE	S/T	S/T	0.00615915	0.762	0.352	0.041	0.041
Q96BR1	Serine/threonine-protein kinase Sgk3	SGK3	Q9NWT1-T127	Q9NWT1	PK1IP	127	T	KAHKGQVTFLSIHPS	FALSE	FALSE	0.5261179849347198	FALSE	S/T	S/T	0.0102341	0.762	0.352	0.041	0.041
Q96BR1	Serine/threonine-protein kinase Sgk3	SGK3	Q9NWT1-T337	Q9NWT1	PK1IP	337	T	GKKEPGDTVHKEEKR	FALSE	FALSE	0.54321364030873	FALSE	S/T	S/T	0.00706169	0.762	0.352	0.041	0.041
Q96BR1	Serine/threonine-protein kinase Sgk3	SGK3	Q9NWT8-S70	Q9NWT8	AKIP	70	S	MLVPRKMSVSPLESW	FALSE	FALSE	0.6241778216911891	FALSE	S/T	S/T	0.872104	0.739	0.261	0.041	0.041
Q96BR1	Serine/threonine-protein kinase Sgk3	SGK3	Q9NWU1-S255	Q9NWU1	OXSM	255	S	FSRARALSTNSDPKL	FALSE	FALSE	0.5020343585209308	FALSE	S/T	S/T	0.732747	0.72	0.155	0.041	0.041
Q96BR1	Serine/threonine-protein kinase Sgk3	SGK3	Q9NWU2-S2	Q9NWU2	GID8	2	S	______MSYAEKPDE	FALSE	FALSE	0.6769098759157268	FALSE	S/T	S/T	0.0398573	0.745	0.422	0.041	0.041
Q96BR1	Serine/threonine-protein kinase Sgk3	SGK3	Q9NWU2-S53	Q9NWU2	GID8	53	S	AEKFRMESGIEPSVD	FALSE	FALSE	0.8202608129628183	FALSE	S/T	S/T	0.495057	0.745	0.422	0.041	0.041
Q96BR1	Serine/threonine-protein kinase Sgk3	SGK3	Q9NWV4-S75	Q9NWV4	CZIB	75	S	KLCARENSIEILSST	FALSE	FALSE	0.5085415108293558	FALSE	S/T	S/T	0.114857	0.615	0.265	0.041	0.041
Q96BR1	Serine/threonine-protein kinase Sgk3	SGK3	Q9NWV8-S29	Q9NWV8	BABA1	29	S	EPRPRTRSNPEGAED	FALSE	FALSE	0.8034564936226842	FALSE	S/T	S/T	0.426451	0.826	0.362	0.041	0.041
Q96BR1	Serine/threonine-protein kinase Sgk3	SGK3	Q9NWV8-S44	Q9NWV8	BABA1	44	S	RAVGAQASVGSRSEG	FALSE	FALSE	0.7258873596854315	FALSE	S/T	S/T	0.159002	0.826	0.362	0.041	0.041
Q96BR1	Serine/threonine-protein kinase Sgk3	SGK3	Q9NWV8-T27	Q9NWV8	BABA1	27	T	SAEPRPRTRSNPEGA	FALSE	FALSE	0.5044608018795169	FALSE	S/T	S/T	0.0294645	0.826	0.362	0.041	0.041
Q96BR1	Serine/threonine-protein kinase Sgk3	SGK3	Q9NWW5-S31	Q9NWW5	CLN6	31	S	FLQARHGSVSADEAA	FALSE	FALSE	0.6402645354385565	FALSE	S/T	S/T	0.948578	0.697	0.236	0.041	0.041
Q96BR1	Serine/threonine-protein kinase Sgk3	SGK3	Q9NWW7-S60	Q9NWW7	CB042	60	S	YGARKQPSVEAVKII	FALSE	FALSE	0.6954175116474113	FALSE	S/T	S/T	0.0796066	0.674	0.422	0.041	0.041
Q96BR1	Serine/threonine-protein kinase Sgk3	SGK3	Q9NWX5-S337	Q9NWX5	ASB6	337	S	LDLMVTNSQKLQLPE	FALSE	FALSE	0.5069118159746971	FALSE	S/T	S/T	0.0031483	1	0.549	0.048	0.08650000000000001
Q96BR1	Serine/threonine-protein kinase Sgk3	SGK3	Q9NWX5-S416	Q9NWX5	ASB6	416	S	LLSEHSGSVEDDI__	FALSE	FALSE	0.628048185255045	FALSE	S/T	S/T	0.408623	1	0.549	0.048	0.08650000000000001
Q96BR1	Serine/threonine-protein kinase Sgk3	SGK3	Q9NWX5-T206	Q9NWX5	ASB6	206	T	GGADVKATTKDGDTV	FALSE	FALSE	0.5132331901269682	FALSE	S/T	S/T	0.00557273	1	0.549	0.048	0.08650000000000001
Q96BR1	Serine/threonine-protein kinase Sgk3	SGK3	Q9NWX6-T239	Q9NWX6	THG1	239	T	LPMYRKGTVLIWQKV	FALSE	FALSE	0.5874300277261296	FALSE	S/T	S/T	0.742663	0.63	0.228	0.041	0.041
Q96BR1	Serine/threonine-protein kinase Sgk3	SGK3	Q9NWZ3-S8	Q9NWZ3	IRAK4	8	S	MNKPITPSTYVRCLN	FALSE	FALSE	0.5055149176481559	TRUE	S/T	S/T	0.00296891	0.729	0.576	0.041	0.041
Q96BR1	Serine/threonine-protein kinase Sgk3	SGK3	Q9NWZ3-S114	Q9NWZ3	IRAK4	114	S	KTANTLPSKEAITVQ	FALSE	FALSE	0.5078573672006673	TRUE	S/T	S/T	0.0025558	0.729	0.576	0.041	0.041
Q96BR1	Serine/threonine-protein kinase Sgk3	SGK3	Q9NWZ3-S150	Q9NWZ3	IRAK4	150	S	QSYMPPDSSSPENKS	FALSE	FALSE	0.508099413027134	TRUE	S/T	S/T	0.00172226	0.729	0.576	0.041	0.041
Q96BR1	Serine/threonine-protein kinase Sgk3	SGK3	Q9NWZ3-S151	Q9NWZ3	IRAK4	151	S	SYMPPDSSSPENKSL	FALSE	FALSE	0.5047043244548971	TRUE	S/T	S/T	0.00160093	0.729	0.576	0.041	0.041
Q96BR1	Serine/threonine-protein kinase Sgk3	SGK3	Q9NWZ3-S157	Q9NWZ3	IRAK4	157	S	SSSPENKSLEVSDTR	FALSE	FALSE	0.5358110319913417	TRUE	S/T	S/T	0.0128563	0.729	0.576	0.041	0.041
Q96BR1	Serine/threonine-protein kinase Sgk3	SGK3	Q9NWZ3-S336	Q9NWZ3	IRAK4	336	S	DFGLARASEKFAQTV	FALSE	FALSE	0.5327271752161827	TRUE	S/T	S/T	0.0116483	0.729	0.576	0.041	0.041
Q96BR1	Serine/threonine-protein kinase Sgk3	SGK3	Q9NWZ3-S346	Q9NWZ3	IRAK4	346	S	FAQTVMTSRIVGTTA	FALSE	FALSE	0.5383242001565709	TRUE	S/T	S/T	0.023461	0.729	0.576	0.041	0.041
Q96BR1	Serine/threonine-protein kinase Sgk3	SGK3	Q9NWZ3-T208	Q9NWZ3	IRAK4	208	T	YKGYVNNTTVAVKKL	FALSE	FALSE	0.5142340367121675	TRUE	S/T	S/T	0.00631666	0.729	0.576	0.041	0.041
Q96BR1	Serine/threonine-protein kinase Sgk3	SGK3	Q9NWZ3-T209	Q9NWZ3	IRAK4	209	T	KGYVNNTTVAVKKLA	FALSE	FALSE	0.5248827009025697	TRUE	S/T	S/T	0.00196811	0.729	0.576	0.041	0.041
Q96BR1	Serine/threonine-protein kinase Sgk3	SGK3	Q9NWZ3-T342	Q9NWZ3	IRAK4	342	T	ASEKFAQTVMTSRIV	FALSE	FALSE	0.5380539894284936	TRUE	S/T	S/T	0.0149913	0.729	0.576	0.041	0.041
Q96BR1	Serine/threonine-protein kinase Sgk3	SGK3	Q9NWZ3-T352	Q9NWZ3	IRAK4	352	T	TSRIVGTTAYMAPEA	FALSE	FALSE	0.5319819358183611	TRUE	S/T	S/T	0.0160104	0.729	0.576	0.041	0.041
Q96BR1	Serine/threonine-protein kinase Sgk3	SGK3	Q9NX02-S654	Q9NX02	NALP2	654	S	CRNLQKMSLQVIKEN	FALSE	FALSE	0.577025703079123	FALSE	S/T	S/T	0.0721376	0.777	0.296	0.041	0.041
Q96BR1	Serine/threonine-protein kinase Sgk3	SGK3	Q9NX05-S60	Q9NX05	F120C	60	S	APRAARGSVPLQPPL	FALSE	FALSE	0.7999602075231858	FALSE	S/T	S/T	0.519248	0.871	0.44	0.041	0.041
Q96BR1	Serine/threonine-protein kinase Sgk3	SGK3	Q9NX05-S979	Q9NX05	F120C	979	S	RSSRGRGSFGMQVVS	FALSE	FALSE	0.7939037889578128	FALSE	S/T	S/T	0.449155	0.871	0.359	0.041	0.041
Q96BR1	Serine/threonine-protein kinase Sgk3	SGK3	Q9NX05-T789	Q9NX05	F120C	789	T	LHRHELDTFLAQAVS	FALSE	FALSE	0.5457368476375096	FALSE	S/T	S/T	0.0269861	0.871	0.442	0.041	0.041
Q96BR1	Serine/threonine-protein kinase Sgk3	SGK3	Q9NX07-S32	Q9NX07	TSAP1	32	S	TMGETVMSVKIIRNR	FALSE	FALSE	0.5161481708325608	FALSE	S/T	S/T	0.0109296	0.741	0.52	0.041	0.041
Q96BR1	Serine/threonine-protein kinase Sgk3	SGK3	Q9NX09-S10	Q9NX09	DDIT4	10	S	SLWDRFSSSSTSSSP	FALSE	FALSE	0.8870126230673501	FALSE	S/T	S/T	0.170287	0.758	0.372	0.0465	0.099
Q96BR1	Serine/threonine-protein kinase Sgk3	SGK3	Q9NX09-S15	Q9NX09	DDIT4	15	S	FSSSSTSSSPSSLPR	FALSE	FALSE	0.5795250976352774	FALSE	S/T	S/T	0.00177149	0.758	0.372	0.0465	0.099
Q96BR1	Serine/threonine-protein kinase Sgk3	SGK3	Q9NX09-S16	Q9NX09	DDIT4	16	S	SSSSTSSSPSSLPRT	FALSE	FALSE	0.6062550042800686	FALSE	S/T	S/T	5.01219e-4	0.758	0.372	0.0465	0.099
Q96BR1	Serine/threonine-protein kinase Sgk3	SGK3	Q9NX09-S18	Q9NX09	DDIT4	18	S	SSTSSSPSSLPRTPT	FALSE	FALSE	0.6514632513236864	FALSE	S/T	S/T	0.0151502	0.758	0.372	0.0465	0.099
Q96BR1	Serine/threonine-protein kinase Sgk3	SGK3	Q9NX09-S19	Q9NX09	DDIT4	19	S	STSSSPSSLPRTPTP	FALSE	FALSE	0.5716071859056686	FALSE	S/T	S/T	0.00465282	0.758	0.372	0.0465	0.099
Q96BR1	Serine/threonine-protein kinase Sgk3	SGK3	Q9NX09-T25	Q9NX09	DDIT4	25	T	SSLPRTPTPDRPPRS	FALSE	FALSE	0.571765519239002	FALSE	S/T	S/T	0.00501497	0.758	0.372	0.0465	0.099
Q96BR1	Serine/threonine-protein kinase Sgk3	SGK3	Q9NX18-S27	Q9NX18	SDHF2	27	S	SLLSPLLSVTSFRRF	FALSE	FALSE	0.5061127245157194	FALSE	S/T	S/T	0.00835256	0.744	0.373	0.041	0.041
Q96BR1	Serine/threonine-protein kinase Sgk3	SGK3	Q9NX18-S30	Q9NX18	SDHF2	30	S	SPLLSVTSFRRFYRG	FALSE	FALSE	0.532810477354956	FALSE	S/T	S/T	0.0146045	0.744	0.373	0.041	0.041
Q96BR1	Serine/threonine-protein kinase Sgk3	SGK3	Q9NX58-S12	Q9NX58	LYAR	12	S	TCNACGESVKKIQVE	FALSE	FALSE	0.5974081479357797	FALSE	S/T	S/T	0.0534798	0.753	0.324	0.041	0.041
Q96BR1	Serine/threonine-protein kinase Sgk3	SGK3	Q9NX58-S128	Q9NX58	LYAR	128	S	SLKVHNESILDQVWN	FALSE	FALSE	0.6759216323424034	FALSE	S/T	S/T	0.284479	0.753	0.324	0.041	0.041
Q96BR1	Serine/threonine-protein kinase Sgk3	SGK3	Q9NX58-S244	Q9NX58	LYAR	244	S	EVPEANGSAGKRSKK	FALSE	FALSE	0.5870949890578849	FALSE	S/T	S/T	0.0340508	0.753	0.324	0.041	0.041
Q96BR1	Serine/threonine-protein kinase Sgk3	SGK3	Q9NX58-S258	Q9NX58	LYAR	258	S	KKKQRKDSASEEEAH	FALSE	FALSE	0.8040225029361026	FALSE	S/T	S/T	0.574657	0.753	0.324	0.041	0.041
Q96BR1	Serine/threonine-protein kinase Sgk3	SGK3	Q9NX58-S276	Q9NX58	LYAR	276	S	GKRKRRHSEVETDSK	FALSE	FALSE	0.8088836599397564	FALSE	S/T	S/T	0.702625	0.753	0.324	0.041	0.041
Q96BR1	Serine/threonine-protein kinase Sgk3	SGK3	Q9NX58-S363	Q9NX58	LYAR	363	S	VIFNKKISKNPTFKL	FALSE	FALSE	0.518880076037448	FALSE	S/T	S/T	0.00930473	0.753	0.324	0.041	0.041
Q96BR1	Serine/threonine-protein kinase Sgk3	SGK3	Q9NX58-T342	Q9NX58	LYAR	342	T	KVLAQYYTVTDEHHR	FALSE	FALSE	0.54936591200481	FALSE	S/T	S/T	0.0218549	0.753	0.324	0.041	0.041
Q96BR1	Serine/threonine-protein kinase Sgk3	SGK3	Q9NX74-S121	Q9NX74	DUS2L	121	S	MGCPKQYSTKGGMGA	FALSE	FALSE	0.5306904127666221	FALSE	S/T	S/T	0.013546	0.74	0.35	0.041	0.041
Q96BR1	Serine/threonine-protein kinase Sgk3	SGK3	Q9NX74-S447	Q9NX74	DUS2L	447	S	RLGEESPSLHKRKRE	FALSE	FALSE	0.5694353138224011	FALSE	S/T	S/T	0.020451	0.74	0.35	0.041	0.041
Q96BR1	Serine/threonine-protein kinase Sgk3	SGK3	Q9NX74-S484	Q9NX74	DUS2L	484	S	KPFVALGSGEESPLE	FALSE	FALSE	0.5549103237429479	FALSE	S/T	S/T	0.00743255	0.74	0.35	0.041	0.041
Q96BR1	Serine/threonine-protein kinase Sgk3	SGK3	Q9NX74-T234	Q9NX74	DUS2L	234	T	IEDFRQATAASSVMV	FALSE	FALSE	0.6679336677774987	FALSE	S/T	S/T	0.0632561	0.74	0.35	0.041	0.041
Q96BR1	Serine/threonine-protein kinase Sgk3	SGK3	Q9NX94-S173	Q9NX94	WBP1L	173	S	RSSTRPPSIADPDPS	FALSE	FALSE	0.5334780700466252	FALSE	S/T	S/T	0.601124	0.316	0.332	0.041	0.041
Q96BR1	Serine/threonine-protein kinase Sgk3	SGK3	Q9NXA8-S160	Q9NXA8	SIR5	160	S	NLLEIHGSLFKTRCT	FALSE	FALSE	0.8440254679908242	FALSE	S/T	S/T	0.0207975	0.734	0.463	0.052	0.0755
Q96BR1	Serine/threonine-protein kinase Sgk3	SGK3	Q9NXA8-T87	Q9NXA8	SIR5	87	T	WQAQDLATPLAFAHN	FALSE	FALSE	0.6432966929150854	FALSE	S/T	S/T	1.66049e-5	0.734	0.463	0.052	0.0755
Q96BR1	Serine/threonine-protein kinase Sgk3	SGK3	Q9NXA8-Y76	Q9NXA8	SIR5	76	Y	TFRGAGGYWRKWQAQ	FALSE	FALSE	0.5326153237110242	FALSE	S/T	Y	6.44015e-10	0.734	0.463	0.052	0.0755
Q96BR1	Serine/threonine-protein kinase Sgk3	SGK3	Q9NXC2-S387	Q9NXC2	GFOD1	387	S	AMRRSRMSLYC____	FALSE	FALSE	0.587962648084411	FALSE	S/T	S/T	0.277243	0.427	0.423	0.041	0.041
Q96BR1	Serine/threonine-protein kinase Sgk3	SGK3	Q9NXC5-S759	Q9NXC5	MIO	759	S	PHQGRGFSQYGVSGS	FALSE	FALSE	0.6300842690627457	FALSE	S/T	S/T	0.69857	0.697	0.232	0.041	0.041
Q96BR1	Serine/threonine-protein kinase Sgk3	SGK3	Q9NXD2-S607	Q9NXD2	MTMRA	607	S	ELLPRRNSLILKPKP	FALSE	FALSE	0.5607289033605404	FALSE	S/T	S/T	0.680772	0.641	0.254	0.041	0.041
Q96BR1	Serine/threonine-protein kinase Sgk3	SGK3	Q9NXE8-S264	Q9NXE8	CWC25	264	S	HSRSRSSSHSPPRHA	FALSE	FALSE	0.5499792370608414	FALSE	S/T	S/T	0.595299	0.668	0.252	0.041	0.041
Q96BR1	Serine/threonine-protein kinase Sgk3	SGK3	Q9NXE8-S288	Q9NXE8	CWC25	288	S	SRDRRSRSLGRRSRS	FALSE	FALSE	0.5641413749304048	FALSE	S/T	S/T	0.794903	0.668	0.252	0.041	0.041
Q96BR1	Serine/threonine-protein kinase Sgk3	SGK3	Q9NXE8-S337	Q9NXE8	CWC25	337	S	PGYTRKLSAEELERK	FALSE	FALSE	0.5453364003485933	FALSE	S/T	S/T	0.274557	0.668	0.252	0.041	0.041
Q96BR1	Serine/threonine-protein kinase Sgk3	SGK3	Q9NXF8-S120	Q9NXF8	ZDHC7	120	S	ATKEYMESLQLKPGE	FALSE	FALSE	0.5497985029568351	FALSE	S/T	S/T	0.00877479	0.666	0.41	0.041	0.041
Q96BR1	Serine/threonine-protein kinase Sgk3	SGK3	Q9NXF8-S307	Q9NXF8	ZDHC7	307	S	RKGGPEFSV______	FALSE	FALSE	0.5367438846490934	FALSE	S/T	S/T	0.00638636	0.666	0.41	0.041	0.041
Q96BR1	Serine/threonine-protein kinase Sgk3	SGK3	Q9NXF8-T297	Q9NXF8	ZDHC7	297	T	FRFRRLPTRPRKGGP	FALSE	FALSE	0.7025667387181347	FALSE	S/T	S/T	0.0512894	0.666	0.41	0.041	0.041
Q96BR1	Serine/threonine-protein kinase Sgk3	SGK3	Q9NXG6-T361	Q9NXG6	P4HTM	361	T	ETSCRYMTVLFYLNN	FALSE	FALSE	0.5006048303926453	FALSE	S/T	S/T	0.0711883	0.55	0.286	0.041	0.041
Q96BR1	Serine/threonine-protein kinase Sgk3	SGK3	Q9NXH3-S33	Q9NXH3	PP14D	33	S	ASGRRRTSSTDSESK	FALSE	FALSE	0.6434853570190388	FALSE	S/T	S/T	0.63126	0.841	0.289	0.041	0.041
Q96BR1	Serine/threonine-protein kinase Sgk3	SGK3	Q9NXH3-S34	Q9NXH3	PP14D	34	S	SGRRRTSSTDSESKS	FALSE	FALSE	0.6197448502370847	FALSE	S/T	S/T	0.503234	0.841	0.289	0.041	0.041
Q96BR1	Serine/threonine-protein kinase Sgk3	SGK3	Q9NXH3-T32	Q9NXH3	PP14D	32	T	WASGRRRTSSTDSES	FALSE	FALSE	0.5582532184959436	FALSE	S/T	S/T	0.219675	0.841	0.289	0.041	0.041
Q96BR1	Serine/threonine-protein kinase Sgk3	SGK3	Q9NXH8-S97	Q9NXH8	TOR4A	97	S	PRKKRRRSRLVLYPE	FALSE	FALSE	0.6755908621095565	FALSE	S/T	S/T	0.725725	0.516	0.339	0.041	0.041
Q96BR1	Serine/threonine-protein kinase Sgk3	SGK3	Q9NXK8-S124	Q9NXK8	FXL12	124	S	VPITSLPSTLRTLEL	FALSE	FALSE	0.5082809712449291	FALSE	S/T	S/T	0.00463309	0.676	0.432	0.041	0.041
Q96BR1	Serine/threonine-protein kinase Sgk3	SGK3	Q9NXL2-S553	Q9NXL2	ARH38	553	S	TFIERKLSFEKKKPV	FALSE	FALSE	0.5782944689594258	FALSE	S/T	S/T	0.634236	0.841	0.23	0.041	0.041
Q96BR1	Serine/threonine-protein kinase Sgk3	SGK3	Q9NXR1-S223	Q9NXR1	NDE1	223	S	PIAHRGPSSSLNTPG	FALSE	FALSE	0.518643385495235	FALSE	S/T	S/T	0.538075	0.473	0.259	0.041	0.041
Q96BR1	Serine/threonine-protein kinase Sgk3	SGK3	Q9NXR1-S306	Q9NXR1	NDE1	306	S	DGGERRPSSTSVPLG	FALSE	FALSE	0.5136414583170268	FALSE	S/T	S/T	0.457841	0.473	0.259	0.041	0.041
Q96BR1	Serine/threonine-protein kinase Sgk3	SGK3	Q9NXR5-S347	Q9NXR5	ANR10	347	S	ANPELCGSLHLNGSP	FALSE	FALSE	0.5279278836664895	FALSE	S/T	S/T	0.00927827	0.742	0.339	0.048	0.08650000000000001
Q96BR1	Serine/threonine-protein kinase Sgk3	SGK3	Q9NXR5-S353	Q9NXR5	ANR10	353	S	GSLHLNGSPSSCIAS	FALSE	FALSE	0.632478147738362	FALSE	S/T	S/T	2.94533e-4	0.747	0.274	0.048	0.08650000000000001
Q96BR1	Serine/threonine-protein kinase Sgk3	SGK3	Q9NXR5-S355	Q9NXR5	ANR10	355	S	LHLNGSPSSCIASRP	FALSE	FALSE	0.6588121213809913	FALSE	S/T	S/T	0.0141211	0.777	0.31	0.048	0.08650000000000001
Q96BR1	Serine/threonine-protein kinase Sgk3	SGK3	Q9NXR5-T245	Q9NXR5	ANR10	245	T	VPLTNGDTEDDADKM	FALSE	FALSE	0.6214389927811144	FALSE	S/T	S/T	3.28406e-4	0.786	0.302	0.048	0.08650000000000001
Q96BR1	Serine/threonine-protein kinase Sgk3	SGK3	Q9NXR7-4-S366	Q9NXR7-4	BABA2-4	366	S	AKRAKRESNRDGEES	FALSE	FALSE	0.7627110628440218	FALSE	S/T	S/T	0.141569	0.795	0.415	0.041	0.041
Q96BR1	Serine/threonine-protein kinase Sgk3	SGK3	Q9NXR7-4-S375	Q9NXR7-4	BABA2-4	375	S	RDGEESSSA______	FALSE	FALSE	0.5440134307425587	FALSE	S/T	S/T	0.0065032	0.795	0.415	0.041	0.041
Q96BR1	Serine/threonine-protein kinase Sgk3	SGK3	Q9NXR8-S64	Q9NXR8	ING3	64	S	WREEQMASIKKDYYK	FALSE	FALSE	0.5448094657456737	FALSE	S/T	S/T	0.0145491	0.611	0.372	0.041	0.041
Q96BR1	Serine/threonine-protein kinase Sgk3	SGK3	Q9NXR8-S123	Q9NXR8	ING3	123	S	TEILERRSLELDTPS	FALSE	FALSE	0.5389906048384778	FALSE	S/T	S/T	0.0135067	0.611	0.372	0.041	0.041
Q96BR1	Serine/threonine-protein kinase Sgk3	SGK3	Q9NXR8-S140	Q9NXR8	ING3	140	S	VNNHHAHSHTPVEKR	FALSE	FALSE	0.6936675103846631	FALSE	S/T	S/T	0.168744	0.611	0.372	0.041	0.041
Q96BR1	Serine/threonine-protein kinase Sgk3	SGK3	Q9NXR8-S173	Q9NXR8	ING3	173	S	FKSEALLSTLTSDAS	FALSE	FALSE	0.5097265851578543	FALSE	S/T	S/T	0.00689483	0.611	0.372	0.041	0.041
Q96BR1	Serine/threonine-protein kinase Sgk3	SGK3	Q9NXR8-S246	Q9NXR8	ING3	246	S	MKEGRRTSSLKASYE	FALSE	FALSE	0.6900939792770115	FALSE	S/T	S/T	0.17974300000000001	0.611	0.372	0.041	0.041
Q96BR1	Serine/threonine-protein kinase Sgk3	SGK3	Q9NXR8-S247	Q9NXR8	ING3	247	S	KEGRRTSSLKASYEA	FALSE	FALSE	0.7000911078148581	FALSE	S/T	S/T	0.275243	0.611	0.372	0.041	0.041
Q96BR1	Serine/threonine-protein kinase Sgk3	SGK3	Q9NXR8-S315	Q9NXR8	ING3	315	S	SSSQQSSSSSSSSSL	FALSE	FALSE	0.5081503761556249	FALSE	S/T	S/T	0.00668193	0.611	0.372	0.041	0.041
Q96BR1	Serine/threonine-protein kinase Sgk3	SGK3	Q9NXR8-S318	Q9NXR8	ING3	318	S	QQSSSSSSSSSLSSC	FALSE	FALSE	0.5105978760572565	FALSE	S/T	S/T	0.00602794	0.611	0.372	0.041	0.041
Q96BR1	Serine/threonine-protein kinase Sgk3	SGK3	Q9NXR8-S326	Q9NXR8	ING3	326	S	SSSLSSCSSSSTVVQ	FALSE	FALSE	0.5404824802517603	FALSE	S/T	S/T	0.0120895	0.611	0.372	0.041	0.041
Q96BR1	Serine/threonine-protein kinase Sgk3	SGK3	Q9NXV2-S41	Q9NXV2	KCTD5	41	S	ALAQRPGSVSKWVRL	FALSE	FALSE	0.5772634352260113	FALSE	S/T	S/T	0.725967	0.716	0.188	0.041	0.041
Q96BR1	Serine/threonine-protein kinase Sgk3	SGK3	Q9NXV6-S54	Q9NXV6	CARF	54	S	APAGGAASASTDEAA	FALSE	FALSE	0.6442291943381846	FALSE	S/T	S/T	0.0588561	0.63	0.396	0.041	0.041
Q96BR1	Serine/threonine-protein kinase Sgk3	SGK3	Q9NXV6-S131	Q9NXV6	CARF	131	S	KVKKRGISSSNEGVE	FALSE	FALSE	0.7144443988686953	FALSE	S/T	S/T	0.323354	0.63	0.396	0.041	0.041
Q96BR1	Serine/threonine-protein kinase Sgk3	SGK3	Q9NXV6-S132	Q9NXV6	CARF	132	S	VKKRGISSSNEGVEE	FALSE	FALSE	0.5373516871359528	FALSE	S/T	S/T	0.00737659	0.63	0.396	0.041	0.041
Q96BR1	Serine/threonine-protein kinase Sgk3	SGK3	Q9NXV6-S151	Q9NXV6	CARF	151	S	RVIEGKNSSAVEQDH	FALSE	FALSE	0.5417339957196614	FALSE	S/T	S/T	0.0102196	0.63	0.396	0.041	0.041
Q96BR1	Serine/threonine-protein kinase Sgk3	SGK3	Q9NXV6-S152	Q9NXV6	CARF	152	S	VIEGKNSSAVEQDHA	FALSE	FALSE	0.5621365049651394	FALSE	S/T	S/T	0.0112259	0.63	0.396	0.041	0.041
Q96BR1	Serine/threonine-protein kinase Sgk3	SGK3	Q9NXV6-S181	Q9NXV6	CARF	181	S	NSSTCIGSAIKSESG	FALSE	FALSE	0.5828577091343224	FALSE	S/T	S/T	0.0173821	0.63	0.396	0.041	0.041
Q96BR1	Serine/threonine-protein kinase Sgk3	SGK3	Q9NXV6-S193	Q9NXV6	CARF	193	S	ESGNSARSSGISSQN	FALSE	FALSE	0.5390497851933456	FALSE	S/T	S/T	0.0101557	0.63	0.396	0.041	0.041
Q96BR1	Serine/threonine-protein kinase Sgk3	SGK3	Q9NXV6-S194	Q9NXV6	CARF	194	S	SGNSARSSGISSQNS	FALSE	FALSE	0.6089964857959218	FALSE	S/T	S/T	0.0345659	0.63	0.396	0.041	0.041
Q96BR1	Serine/threonine-protein kinase Sgk3	SGK3	Q9NXV6-S198	Q9NXV6	CARF	198	S	ARSSGISSQNSSTSD	FALSE	FALSE	0.5183565894791918	FALSE	S/T	S/T	0.00695986	0.63	0.396	0.041	0.041
Q96BR1	Serine/threonine-protein kinase Sgk3	SGK3	Q9NXV6-S201	Q9NXV6	CARF	201	S	SGISSQNSSTSDGDR	FALSE	FALSE	0.5602737427273774	FALSE	S/T	S/T	0.0116455	0.63	0.396	0.041	0.041
Q96BR1	Serine/threonine-protein kinase Sgk3	SGK3	Q9NXV6-S209	Q9NXV6	CARF	209	S	STSDGDRSVSSQSSS	FALSE	FALSE	0.5780752363394446	FALSE	S/T	S/T	0.0198535	0.63	0.396	0.041	0.041
Q96BR1	Serine/threonine-protein kinase Sgk3	SGK3	Q9NXV6-S211	Q9NXV6	CARF	211	S	SDGDRSVSSQSSSSV	FALSE	FALSE	0.7133704275569801	FALSE	S/T	S/T	0.103078	0.63	0.396	0.041	0.041
Q96BR1	Serine/threonine-protein kinase Sgk3	SGK3	Q9NXV6-S217	Q9NXV6	CARF	217	S	VSSQSSSSVSSQVTT	FALSE	FALSE	0.6387657041247424	FALSE	S/T	S/T	0.0565142	0.63	0.396	0.041	0.041
Q96BR1	Serine/threonine-protein kinase Sgk3	SGK3	Q9NXV6-S243	Q9NXV6	CARF	243	S	PDKHGSASFVSLLKS	FALSE	FALSE	0.7232299559015295	FALSE	S/T	S/T	0.106588	0.63	0.396	0.041	0.041
Q96BR1	Serine/threonine-protein kinase Sgk3	SGK3	Q9NXV6-S266	Q9NXV6	CARF	266	S	STDSRQQSGSPKKSA	FALSE	FALSE	0.6997247812738587	FALSE	S/T	S/T	0.196384	0.63	0.396	0.041	0.041
Q96BR1	Serine/threonine-protein kinase Sgk3	SGK3	Q9NXV6-S332	Q9NXV6	CARF	332	S	SEASVSSSVAKNSSS	FALSE	FALSE	0.648676827053982	FALSE	S/T	S/T	0.0485511	0.63	0.396	0.041	0.041
Q96BR1	Serine/threonine-protein kinase Sgk3	SGK3	Q9NXV6-S343	Q9NXV6	CARF	343	S	NSSSSGTSLLTPKSS	FALSE	FALSE	0.5962686703877242	FALSE	S/T	S/T	0.0359892	0.63	0.396	0.041	0.041
Q96BR1	Serine/threonine-protein kinase Sgk3	SGK3	Q9NXV6-S351	Q9NXV6	CARF	351	S	LLTPKSSSSTNTSLL	FALSE	FALSE	0.5372266871359528	FALSE	S/T	S/T	0.00735519	0.63	0.396	0.041	0.041
Q96BR1	Serine/threonine-protein kinase Sgk3	SGK3	Q9NXV6-S356	Q9NXV6	CARF	356	S	SSSSTNTSLLTSKST	FALSE	FALSE	0.5776234998024465	FALSE	S/T	S/T	0.01646	0.63	0.396	0.041	0.041
Q96BR1	Serine/threonine-protein kinase Sgk3	SGK3	Q9NXV6-S364	Q9NXV6	CARF	364	S	LLTSKSTSQVAASLL	FALSE	FALSE	0.554341135592107	FALSE	S/T	S/T	0.0132515	0.63	0.396	0.041	0.041
Q96BR1	Serine/threonine-protein kinase Sgk3	SGK3	Q9NXV6-S375	Q9NXV6	CARF	375	S	ASLLASKSSSQTSGS	FALSE	FALSE	0.554341135592107	FALSE	S/T	S/T	0.0133982	0.63	0.396	0.041	0.041
Q96BR1	Serine/threonine-protein kinase Sgk3	SGK3	Q9NXV6-S377	Q9NXV6	CARF	377	S	LLASKSSSQTSGSLV	FALSE	FALSE	0.5608483776239624	FALSE	S/T	S/T	0.0119874	0.63	0.396	0.041	0.041
Q96BR1	Serine/threonine-protein kinase Sgk3	SGK3	Q9NXV6-S382	Q9NXV6	CARF	382	S	SSSQTSGSLVSKSTS	FALSE	FALSE	0.648676827053982	FALSE	S/T	S/T	0.048692	0.63	0.396	0.041	0.041
Q96BR1	Serine/threonine-protein kinase Sgk3	SGK3	Q9NXV6-S389	Q9NXV6	CARF	389	S	SLVSKSTSLASVSQL	FALSE	FALSE	0.622506254800583	FALSE	S/T	S/T	0.043263	0.63	0.396	0.041	0.041
Q96BR1	Serine/threonine-protein kinase Sgk3	SGK3	Q9NXV6-S394	Q9NXV6	CARF	394	S	STSLASVSQLASKSS	FALSE	FALSE	0.5246231167651884	FALSE	S/T	S/T	0.00704426	0.63	0.396	0.041	0.041
Q96BR1	Serine/threonine-protein kinase Sgk3	SGK3	Q9NXV6-S402	Q9NXV6	CARF	402	S	QLASKSSSQTSTSQL	FALSE	FALSE	0.579442272715348	FALSE	S/T	S/T	0.0190859	0.63	0.396	0.041	0.041
Q96BR1	Serine/threonine-protein kinase Sgk3	SGK3	Q9NXX6-S28	Q9NXX6	NSE4A	28	S	RDRTRSRSRSRSPLS	FALSE	FALSE	0.6911796890522999	FALSE	S/T	S/T	0.471058	0.645	0.297	0.041	0.041
Q96BR1	Serine/threonine-protein kinase Sgk3	SGK3	Q9NXX6-S30	Q9NXX6	NSE4A	30	S	RTRSRSRSRSPLSPR	FALSE	FALSE	0.7004024876567311	FALSE	S/T	S/T	0.655262	0.645	0.297	0.041	0.041
Q96BR1	Serine/threonine-protein kinase Sgk3	SGK3	Q9NXX6-S32	Q9NXX6	NSE4A	32	S	RSRSRSRSPLSPRSR	FALSE	FALSE	0.6301821157849217	FALSE	S/T	S/T	0.12913	0.645	0.297	0.041	0.041
Q96BR1	Serine/threonine-protein kinase Sgk3	SGK3	Q9NXX6-S384	Q9NXX6	NSE4A	384	S	SQRQQKPSA______	FALSE	FALSE	0.5492443644898336	FALSE	S/T	S/T	0.0545315	0.645	0.297	0.041	0.041
Q96BR1	Serine/threonine-protein kinase Sgk3	SGK3	Q9NXZ1-S64	Q9NXZ1	SAGE1	64	S	SSSKRRKSMSSWLDK	FALSE	FALSE	0.52545667525892	FALSE	S/T	S/T	0.729064	0.647	0.218	0.041	0.041
Q96BR1	Serine/threonine-protein kinase Sgk3	SGK3	Q9NY27-S161	Q9NY27	PP4R2	161	S	MFPGNSPSYTERSNI	FALSE	FALSE	0.5690787303979891	FALSE	S/T	S/T	0.0247284	0.703	0.408	0.041	0.041
Q96BR1	Serine/threonine-protein kinase Sgk3	SGK3	Q9NY27-S183	Q9NY27	PP4R2	183	S	PLNRPKVSLSAPMTT	FALSE	FALSE	0.5735007393361743	FALSE	S/T	S/T	0.0236701	0.703	0.408	0.041	0.041
Q96BR1	Serine/threonine-protein kinase Sgk3	SGK3	Q9NY27-S215	Q9NY27	PP4R2	215	S	EEKNHSDSSTSESEV	FALSE	FALSE	0.6930095363144343	FALSE	S/T	S/T	0.0602506	0.703	0.408	0.041	0.041
Q96BR1	Serine/threonine-protein kinase Sgk3	SGK3	Q9NY27-S216	Q9NY27	PP4R2	216	S	EKNHSDSSTSESEVS	FALSE	FALSE	0.5458650240132908	FALSE	S/T	S/T	0.00616545	0.703	0.408	0.041	0.041
Q96BR1	Serine/threonine-protein kinase Sgk3	SGK3	Q9NY27-S218	Q9NY27	PP4R2	218	S	NHSDSSTSESEVSSV	FALSE	FALSE	0.5644698273268041	FALSE	S/T	S/T	0.0117606	0.703	0.408	0.041	0.041
Q96BR1	Serine/threonine-protein kinase Sgk3	SGK3	Q9NY27-S220	Q9NY27	PP4R2	220	S	SDSSTSESEVSSVSP	FALSE	FALSE	0.5622272230044175	FALSE	S/T	S/T	0.00742505	0.703	0.408	0.041	0.041
Q96BR1	Serine/threonine-protein kinase Sgk3	SGK3	Q9NY27-S224	Q9NY27	PP4R2	224	S	TSESEVSSVSPLKNK	FALSE	FALSE	0.5629335722107667	FALSE	S/T	S/T	0.00738965	0.703	0.408	0.041	0.041
Q96BR1	Serine/threonine-protein kinase Sgk3	SGK3	Q9NY27-S280	Q9NY27	PP4R2	280	S	VGETEASSSSQDKDK	FALSE	FALSE	0.5661145129773173	FALSE	S/T	S/T	0.0071149	0.703	0.408	0.041	0.041
Q96BR1	Serine/threonine-protein kinase Sgk3	SGK3	Q9NY27-S281	Q9NY27	PP4R2	281	S	GETEASSSSQDKDKD	FALSE	FALSE	0.55130431352002085	FALSE	S/T	S/T	0.00839572	0.703	0.408	0.041	0.041
Q96BR1	Serine/threonine-protein kinase Sgk3	SGK3	Q9NY27-S311	Q9NY27	PP4R2	311	S	DEEEEEESFMTSREM	FALSE	FALSE	0.5179762712805576	FALSE	S/T	S/T	0.00464356	0.703	0.408	0.041	0.041
Q96BR1	Serine/threonine-protein kinase Sgk3	SGK3	Q9NY27-S389	Q9NY27	PP4R2	389	S	ELVGSNSSKTGEILS	FALSE	FALSE	0.5492449993921313	FALSE	S/T	S/T	0.00655079	0.703	0.408	0.041	0.041
Q96BR1	Serine/threonine-protein kinase Sgk3	SGK3	Q9NY28-S203	Q9NY28	GALT8	203	S	IIQRAITSIINRTPS	FALSE	FALSE	0.511039443178921	FALSE	S/T	S/T	0.0979649	0.552	0.325	0.041	0.041
Q96BR1	Serine/threonine-protein kinase Sgk3	SGK3	Q9NY28-S210	Q9NY28	GALT8	210	S	SIINRTPSRLLKEII	FALSE	FALSE	0.6315262488539515	FALSE	S/T	S/T	0.415849	0.552	0.325	0.041	0.041
Q96BR1	Serine/threonine-protein kinase Sgk3	SGK3	Q9NY28-T202	Q9NY28	GALT8	202	T	SIIQRAITSIINRTP	FALSE	FALSE	0.5047996251550642	FALSE	S/T	S/T	0.0835036	0.552	0.325	0.041	0.041
Q96BR1	Serine/threonine-protein kinase Sgk3	SGK3	Q9NY33-S27	Q9NY33	DPP3	27	S	REAFRLLSPTERLYA	FALSE	FALSE	0.5234036244572555	FALSE	S/T	S/T	0.0130525	0.632	0.448	0.041	0.041
Q96BR1	Serine/threonine-protein kinase Sgk3	SGK3	Q9NY33-S218	Q9NY33	DPP3	218	S	YYEVRLASVLGSEPS	FALSE	FALSE	0.7733607383410639	FALSE	S/T	S/T	0.655253	0.632	0.448	0.041	0.041
Q96BR1	Serine/threonine-protein kinase Sgk3	SGK3	Q9NY33-S272	Q9NY33	DPP3	272	S	AKAYAANSHQGQMLA	FALSE	FALSE	0.6862882828910625	FALSE	S/T	S/T	0.214172	0.632	0.448	0.041	0.041
Q96BR1	Serine/threonine-protein kinase Sgk3	SGK3	Q9NY33-S289	Q9NY33	DPP3	289	S	IESFTQGSIEAHKRG	FALSE	FALSE	0.5276198130980578	FALSE	S/T	S/T	0.0119029	0.632	0.448	0.041	0.041
Q96BR1	Serine/threonine-protein kinase Sgk3	SGK3	Q9NY33-S297	Q9NY33	DPP3	297	S	IEAHKRGSRFWIQDK	FALSE	FALSE	0.6459950828976043	FALSE	S/T	S/T	0.0692186	0.632	0.448	0.041	0.041
Q96BR1	Serine/threonine-protein kinase Sgk3	SGK3	Q9NY33-S408	Q9NY33	DPP3	408	S	TEGFKNVSLGNVLAV	FALSE	FALSE	0.5210036244572556	FALSE	S/T	S/T	0.0134083	0.632	0.448	0.041	0.041
Q96BR1	Serine/threonine-protein kinase Sgk3	SGK3	Q9NY33-S630	Q9NY33	DPP3	630	S	RRLQVLKSTGDVAGG	FALSE	FALSE	0.5222576324913949	FALSE	S/T	S/T	0.00845545	0.632	0.448	0.041	0.041
Q96BR1	Serine/threonine-protein kinase Sgk3	SGK3	Q9NY33-S699	Q9NY33	DPP3	699	S	SAAGLIRSFSERFPE	FALSE	FALSE	0.605848269822775	FALSE	S/T	S/T	0.0394106	0.632	0.448	0.041	0.041
Q96BR1	Serine/threonine-protein kinase Sgk3	SGK3	Q9NY33-S701	Q9NY33	DPP3	701	S	AGLIRSFSERFPEDG	FALSE	FALSE	0.6800383922934735	FALSE	S/T	S/T	0.303921	0.632	0.448	0.041	0.041
Q96BR1	Serine/threonine-protein kinase Sgk3	SGK3	Q9NY33-T425	Q9NY33	DPP3	425	T	ATQREKLTFLEEDDK	FALSE	FALSE	0.5883940133219776	FALSE	S/T	S/T	0.0367444	0.632	0.448	0.041	0.041
Q96BR1	Serine/threonine-protein kinase Sgk3	SGK3	Q9NY46-S473	Q9NY46	SCN3A	473	S	SAASRDFSGIGGLGE	FALSE	FALSE	0.5857536076650443	FALSE	S/T	S/T	0.300691	0.493	0.33	0.041	0.041
Q96BR1	Serine/threonine-protein kinase Sgk3	SGK3	Q9NY46-S536	Q9NY46	SCN3A	536	S	EDSVKRSSFLFSMDG	FALSE	FALSE	0.5312340546905688	FALSE	S/T	S/T	0.145898	0.493	0.33	0.041	0.041
Q96BR1	Serine/threonine-protein kinase Sgk3	SGK3	Q9NY46-S573	Q9NY46	SCN3A	573	S	LFSPRRNSKTSIFSF	FALSE	FALSE	0.6477352351885473	FALSE	S/T	S/T	0.717547	0.493	0.33	0.041	0.041
Q96BR1	Serine/threonine-protein kinase Sgk3	SGK3	Q9NY46-S576	Q9NY46	SCN3A	576	S	PRRNSKTSIFSFRGR	FALSE	FALSE	0.5287686547726516	FALSE	S/T	S/T	0.157927	0.493	0.33	0.041	0.041
Q96BR1	Serine/threonine-protein kinase Sgk3	SGK3	Q9NY46-S610	Q9NY46	SCN3A	610	S	DSESRRDSLFVPHRH	FALSE	FALSE	0.6568963903258175	FALSE	S/T	S/T	0.666589	0.493	0.33	0.041	0.041
Q96BR1	Serine/threonine-protein kinase Sgk3	SGK3	Q9NY46-S707	Q9NY46	SCN3A	707	S	SGRQRAVSIASILTN	FALSE	FALSE	0.6333956290388103	FALSE	S/T	S/T	0.815876	0.493	0.33	0.041	0.041
Q96BR1	Serine/threonine-protein kinase Sgk3	SGK3	Q9NY46-S852	Q9NY46	SCN3A	852	S	EGLSVLRSFRLLRVF	FALSE	FALSE	0.5329236731637136	FALSE	S/T	S/T	0.127697	0.493	0.33	0.041	0.041
Q96BR1	Serine/threonine-protein kinase Sgk3	SGK3	Q9NY57-S378	Q9NY57	ST32B	378	S	RRQQGQGSQLLDTDS	FALSE	FALSE	0.5432403343884736	TRUE	S/T	S/T	0.0161988	0.674	0.625	0.041	0.041
Q96BR1	Serine/threonine-protein kinase Sgk3	SGK3	Q9NY59-S183	Q9NY59	NSMA2	183	S	NTSISAASFSSLVSP	FALSE	FALSE	0.6128149930022349	FALSE	S/T	S/T	0.230659	0.557	0.364	0.041	0.041
Q96BR1	Serine/threonine-protein kinase Sgk3	SGK3	Q9NY59-S203	Q9NY59	NSMA2	203	S	VARAVPGSIKRTASV	FALSE	FALSE	0.5749073327123445	FALSE	S/T	S/T	0.0762154	0.557	0.364	0.041	0.041
Q96BR1	Serine/threonine-protein kinase Sgk3	SGK3	Q9NY59-S209	Q9NY59	NSMA2	209	S	GSIKRTASVEYKGDG	FALSE	FALSE	0.6833881702705044	FALSE	S/T	S/T	0.65594	0.557	0.364	0.041	0.041
Q96BR1	Serine/threonine-protein kinase Sgk3	SGK3	Q9NY61-S20	Q9NY61	AATF	20	S	QLLNPRPSEADPEAD	FALSE	FALSE	0.5235922378238547	FALSE	S/T	S/T	0.0094032	0.744	0.39	0.041	0.041
Q96BR1	Serine/threonine-protein kinase Sgk3	SGK3	Q9NY61-S55	Q9NY61	AATF	55	S	GDFLVVGSIRKLASA	FALSE	FALSE	0.5574617570385042	FALSE	S/T	S/T	0.0235479	0.744	0.39	0.041	0.041
Q96BR1	Serine/threonine-protein kinase Sgk3	SGK3	Q9NY61-S61	Q9NY61	AATF	61	S	GSIRKLASASLLDTD	FALSE	FALSE	0.5622558897303255	FALSE	S/T	S/T	0.0169316	0.744	0.39	0.041	0.041
Q96BR1	Serine/threonine-protein kinase Sgk3	SGK3	Q9NY61-S63	Q9NY61	AATF	63	S	IRKLASASLLDTDKR	FALSE	FALSE	0.7324917089156624	FALSE	S/T	S/T	0.191801	0.744	0.39	0.041	0.041
Q96BR1	Serine/threonine-protein kinase Sgk3	SGK3	Q9NY61-S143	Q9NY61	AATF	143	S	SKKSRSHSAKTPGFS	FALSE	FALSE	0.8095630799358859	FALSE	S/T	S/T	0.353573	0.744	0.39	0.041	0.041
Q96BR1	Serine/threonine-protein kinase Sgk3	SGK3	Q9NY61-S150	Q9NY61	AATF	150	S	SAKTPGFSVQSISDF	FALSE	FALSE	0.6327711864247864	FALSE	S/T	S/T	0.0346038	0.744	0.39	0.041	0.041
Q96BR1	Serine/threonine-protein kinase Sgk3	SGK3	Q9NY61-S153	Q9NY61	AATF	153	S	TPGFSVQSISDFEKF	FALSE	FALSE	0.5575594340094205	FALSE	S/T	S/T	0.0239723	0.744	0.39	0.041	0.041
Q96BR1	Serine/threonine-protein kinase Sgk3	SGK3	Q9NY61-S193	Q9NY61	AATF	193	S	AEDSQGESEEDRAGD	FALSE	FALSE	0.522700651279327	FALSE	S/T	S/T	0.00973575	0.744	0.39	0.041	0.041
Q96BR1	Serine/threonine-protein kinase Sgk3	SGK3	Q9NY61-S273	Q9NY61	AATF	273	S	KGGPEFSSALKNSHK	FALSE	FALSE	0.5255232447139175	FALSE	S/T	S/T	0.0103381	0.744	0.39	0.041	0.041
Q96BR1	Serine/threonine-protein kinase Sgk3	SGK3	Q9NY61-S316	Q9NY61	AATF	316	S	GTKPNAGSEEISSED	FALSE	FALSE	0.5155075108200868	FALSE	S/T	S/T	0.00578337	0.744	0.39	0.041	0.041
Q96BR1	Serine/threonine-protein kinase Sgk3	SGK3	Q9NY61-S391	Q9NY61	AATF	391	S	GFGAFERSILTQIDH	FALSE	FALSE	0.5159165164550046	FALSE	S/T	S/T	0.00861094	0.744	0.39	0.041	0.041
Q96BR1	Serine/threonine-protein kinase Sgk3	SGK3	Q9NY61-S477	Q9NY61	AATF	477	S	ELIERKTSSLDPNDQ	FALSE	FALSE	0.8221142987453258	FALSE	S/T	S/T	0.404038	0.744	0.39	0.041	0.041
Q96BR1	Serine/threonine-protein kinase Sgk3	SGK3	Q9NY61-S510	Q9NY61	AATF	510	S	KKVDRKASKGRKLRF	FALSE	FALSE	0.8145776698884252	FALSE	S/T	S/T	0.369337	0.744	0.39	0.041	0.041
Q96BR1	Serine/threonine-protein kinase Sgk3	SGK3	Q9NY61-T310	Q9NY61	AATF	310	T	TRYLVDGTKPNAGSE	FALSE	FALSE	0.5365834566363903	FALSE	S/T	S/T	0.00723656	0.744	0.39	0.041	0.041
Q96BR1	Serine/threonine-protein kinase Sgk3	SGK3	Q9NY61-T366	Q9NY61	AATF	366	T	FTVYRNRTLQKWHDK	FALSE	FALSE	0.7530208667520243	FALSE	S/T	S/T	0.15873	0.744	0.39	0.041	0.041
Q96BR1	Serine/threonine-protein kinase Sgk3	SGK3	Q9NY61-T412	Q9NY61	AATF	412	T	RLLRRTQTKRSVYRV	FALSE	FALSE	0.7192869031615409	FALSE	S/T	S/T	0.0876931	0.744	0.39	0.041	0.041
Q96BR1	Serine/threonine-protein kinase Sgk3	SGK3	Q9NY74-S43	Q9NY74	ETAA1	43	S	RLRSARGSWPCGARE	FALSE	FALSE	0.7699480108885378	FALSE	S/T	S/T	0.386559	0.775	0.324	0.041	0.041
Q96BR1	Serine/threonine-protein kinase Sgk3	SGK3	Q9NY74-S178	Q9NY74	ETAA1	178	S	GKSRAKISCTKLKTQ	FALSE	FALSE	0.6013838208919555	FALSE	S/T	S/T	0.0587279	0.775	0.324	0.041	0.041
Q96BR1	Serine/threonine-protein kinase Sgk3	SGK3	Q9NY74-S342	Q9NY74	ETAA1	342	S	LSNKTPRSLSSQVDT	FALSE	FALSE	0.5071937506003757	FALSE	S/T	S/T	0.0215516	0.775	0.324	0.041	0.041
Q96BR1	Serine/threonine-protein kinase Sgk3	SGK3	Q9NY74-S344	Q9NY74	ETAA1	344	S	NKTPRSLSSQVDTPI	FALSE	FALSE	0.7763252568180259	FALSE	S/T	S/T	0.401034	0.775	0.324	0.041	0.041
Q96BR1	Serine/threonine-protein kinase Sgk3	SGK3	Q9NY74-S894	Q9NY74	ETAA1	894	S	EEKNRKCSPEEIQRK	FALSE	FALSE	0.5947322653512763	FALSE	S/T	S/T	0.0557948	0.775	0.324	0.041	0.041
Q96BR1	Serine/threonine-protein kinase Sgk3	SGK3	Q9NYA1-S295	Q9NYA1	SPHK1	295	S	FYVRAGVSRAMLLRL	FALSE	FALSE	0.5930222248350155	FALSE	S/T	S/T	0.0252321	0.704	0.443	0.041	0.041
Q96BR1	Serine/threonine-protein kinase Sgk3	SGK3	Q9NYA1-2-S46	Q9NYA1-2	SPHK1-2	46	S	GGEGEPHSRPCDARL	FALSE	FALSE	0.5062986631578489	FALSE	S/T	S/T	0.00260324	0.704	0.443	0.041	0.041
Q96BR1	Serine/threonine-protein kinase Sgk3	SGK3	Q9NYA1-2-S55	Q9NYA1-2	SPHK1-2	55	S	PCDARLGSTDKELKA	FALSE	FALSE	0.7029155419074462	FALSE	S/T	S/T	0.201214	0.704	0.443	0.041	0.041
Q96BR1	Serine/threonine-protein kinase Sgk3	SGK3	Q9NYA1-2-T36	Q9NYA1-2	SPHK1-2	36	T	DAGAPAATAPGGEGE	FALSE	FALSE	0.5411482137154874	FALSE	S/T	S/T	0.00396288	0.704	0.443	0.041	0.041
Q96BR1	Serine/threonine-protein kinase Sgk3	SGK3	Q9NYA4-S594	Q9NYA4	MTMR4	594	S	YLSPVAQSQEFSGRS	FALSE	FALSE	0.559811422053174	FALSE	S/T	S/T	0.017574	0.718	0.389	0.041	0.041
Q96BR1	Serine/threonine-protein kinase Sgk3	SGK3	Q9NYA4-S601	Q9NYA4	MTMR4	601	S	SQEFSGRSLDRLPKT	FALSE	FALSE	0.5480421007313532	FALSE	S/T	S/T	0.0162032	0.718	0.389	0.041	0.041
Q96BR1	Serine/threonine-protein kinase Sgk3	SGK3	Q9NYA4-S610	Q9NYA4	MTMR4	610	S	DRLPKTRSMDDLLSA	FALSE	FALSE	0.6666728715519317	FALSE	S/T	S/T	0.0549036	0.718	0.389	0.041	0.041
Q96BR1	Serine/threonine-protein kinase Sgk3	SGK3	Q9NYA4-S629	Q9NYA4	MTMR4	629	S	SPLTRTSSDPNLNNH	FALSE	FALSE	0.6629739885224886	FALSE	S/T	S/T	0.0739541	0.718	0.389	0.041	0.041
Q96BR1	Serine/threonine-protein kinase Sgk3	SGK3	Q9NYB0-S27	Q9NYB0	TE2IP	27	S	LFVRDDGSSMSFYVR	FALSE	FALSE	0.5113485920114778	FALSE	S/T	S/T	0.00273398	0.764	0.445	0.041	0.041
Q96BR1	Serine/threonine-protein kinase Sgk3	SGK3	Q9NYB0-S28	Q9NYB0	TE2IP	28	S	FVRDDGSSMSFYVRP	FALSE	FALSE	0.5885808824612548	FALSE	S/T	S/T	0.0257682	0.764	0.445	0.041	0.041
Q96BR1	Serine/threonine-protein kinase Sgk3	SGK3	Q9NYB0-S30	Q9NYB0	TE2IP	30	S	RDDGSSMSFYVRPSP	FALSE	FALSE	0.8114218087971853	FALSE	S/T	S/T	0.355498	0.764	0.445	0.041	0.041
Q96BR1	Serine/threonine-protein kinase Sgk3	SGK3	Q9NYB0-S43	Q9NYB0	TE2IP	43	S	SPAKRRLSTLILHGG	FALSE	FALSE	0.8237008831964341	FALSE	S/T	S/T	0.494009	0.764	0.445	0.041	0.041
Q96BR1	Serine/threonine-protein kinase Sgk3	SGK3	Q9NYB0-S105	Q9NYB0	TE2IP	105	S	AYRLGPASAADTGSE	FALSE	FALSE	0.5741597550861768	FALSE	S/T	S/T	0.0162715	0.764	0.445	0.041	0.041
Q96BR1	Serine/threonine-protein kinase Sgk3	SGK3	Q9NYB0-S156	Q9NYB0	TE2IP	156	S	KENARSPSSVTGNAL	FALSE	FALSE	0.8266054307584725	FALSE	S/T	S/T	0.474544	0.764	0.445	0.041	0.041
Q96BR1	Serine/threonine-protein kinase Sgk3	SGK3	Q9NYB0-S157	Q9NYB0	TE2IP	157	S	ENARSPSSVTGNALW	FALSE	FALSE	0.6791551847367798	FALSE	S/T	S/T	0.0428954	0.764	0.445	0.041	0.041
Q96BR1	Serine/threonine-protein kinase Sgk3	SGK3	Q9NYB0-S176	Q9NYB0	TE2IP	176	S	KSSLTQHSWQSLKDR	FALSE	FALSE	0.5593333875710462	FALSE	S/T	S/T	0.00830249	0.764	0.445	0.041	0.041
Q96BR1	Serine/threonine-protein kinase Sgk3	SGK3	Q9NYB0-S179	Q9NYB0	TE2IP	179	S	LTQHSWQSLKDRYLK	FALSE	FALSE	0.565614964767949	FALSE	S/T	S/T	0.00681697	0.764	0.445	0.041	0.041
Q96BR1	Serine/threonine-protein kinase Sgk3	SGK3	Q9NYB0-S205	Q9NYB0	TE2IP	205	S	GDAPVSPSSQKLKRK	FALSE	FALSE	0.5515017783855991	FALSE	S/T	S/T	0.00890695	0.764	0.445	0.041	0.041
Q96BR1	Serine/threonine-protein kinase Sgk3	SGK3	Q9NYB0-S222	Q9NYB0	TE2IP	222	S	EDPEAADSGEPQNKR	FALSE	FALSE	0.5741597550861768	FALSE	S/T	S/T	0.0162662	0.764	0.445	0.041	0.041
Q96BR1	Serine/threonine-protein kinase Sgk3	SGK3	Q9NYB0-T15	Q9NYB0	TE2IP	15	T	GKDPNGPTHSSTLFV	FALSE	FALSE	0.5082578405635831	FALSE	S/T	S/T	0.00222431	0.764	0.445	0.041	0.041
Q96BR1	Serine/threonine-protein kinase Sgk3	SGK3	Q9NYB0-T44	Q9NYB0	TE2IP	44	T	PAKRRLSTLILHGGG	FALSE	FALSE	0.7380091289955812	FALSE	S/T	S/T	0.190204	0.764	0.445	0.041	0.041
Q96BR1	Serine/threonine-protein kinase Sgk3	SGK3	Q9NYB0-T52	Q9NYB0	TE2IP	52	T	LILHGGGTVCRVQEP	FALSE	FALSE	0.6513754501046989	FALSE	S/T	S/T	0.0362966	0.764	0.445	0.041	0.041
Q96BR1	Serine/threonine-protein kinase Sgk3	SGK3	Q9NYB0-T109	Q9NYB0	TE2IP	109	T	GPASAADTGSEAKPG	FALSE	FALSE	0.5690918946152265	FALSE	S/T	S/T	0.014664	0.764	0.445	0.041	0.041
Q96BR1	Serine/threonine-protein kinase Sgk3	SGK3	Q9NYB9-S88	Q9NYB9	ABI2	88	S	SQLRRMESSINHISQ	FALSE	FALSE	0.6911631605314799	FALSE	S/T	S/T	0.298555	0.611	0.416	0.041	0.041
Q96BR1	Serine/threonine-protein kinase Sgk3	SGK3	Q9NYB9-S224	Q9NYB9	ABI2	224	S	PTRNMAPSQQSPVRT	FALSE	FALSE	0.515849475174134	FALSE	S/T	S/T	0.00598058	0.611	0.416	0.041	0.041
Q96BR1	Serine/threonine-protein kinase Sgk3	SGK3	Q9NYB9-S233	Q9NYB9	ABI2	233	S	QSPVRTASVNQRNRT	FALSE	FALSE	0.7829211257500289	FALSE	S/T	S/T	0.819465	0.611	0.416	0.041	0.041
Q96BR1	Serine/threonine-protein kinase Sgk3	SGK3	Q9NYB9-S242	Q9NYB9	ABI2	242	S	NQRNRTYSSSGSSGG	FALSE	FALSE	0.7917512155526918	FALSE	S/T	S/T	0.611292	0.611	0.416	0.041	0.041
Q96BR1	Serine/threonine-protein kinase Sgk3	SGK3	Q9NYB9-S244	Q9NYB9	ABI2	244	S	RNRTYSSSGSSGGSH	FALSE	FALSE	0.5682025811318634	FALSE	S/T	S/T	0.0154135	0.611	0.416	0.041	0.041
Q96BR1	Serine/threonine-protein kinase Sgk3	SGK3	Q9NYB9-S253	Q9NYB9	ABI2	253	S	SSGGSHPSSRSSSRE	FALSE	FALSE	0.5835737648277606	FALSE	S/T	S/T	0.020613	0.611	0.416	0.041	0.041
Q96BR1	Serine/threonine-protein kinase Sgk3	SGK3	Q9NYB9-S368	Q9NYB9	ABI2	368	S	TPPTIGGSLPYRRPP	FALSE	FALSE	0.5664101661734962	FALSE	S/T	S/T	0.0144145	0.611	0.416	0.041	0.041
Q96BR1	Serine/threonine-protein kinase Sgk3	SGK3	Q9NYB9-S376	Q9NYB9	ABI2	376	S	LPYRRPPSITSQTSL	FALSE	FALSE	0.7933876047977305	FALSE	S/T	S/T	0.69851	0.611	0.416	0.041	0.041
Q96BR1	Serine/threonine-protein kinase Sgk3	SGK3	Q9NYB9-T191	Q9NYB9	ABI2	191	T	PPMSGKGTLGRHSPY	FALSE	FALSE	0.5526118415898887	FALSE	S/T	S/T	0.0124159	0.611	0.416	0.041	0.041
Q96BR1	Serine/threonine-protein kinase Sgk3	SGK3	Q9NYB9-T240	Q9NYB9	ABI2	240	T	SVNQRNRTYSSSGSS	FALSE	FALSE	0.7225843897138471	FALSE	S/T	S/T	0.150716	0.611	0.416	0.041	0.041
Q96BR1	Serine/threonine-protein kinase Sgk3	SGK3	Q9NYB9-2-S236	Q9NYB9-2	ABI2-2	236	S	NQRNRTYSSSGSSGG	FALSE	FALSE	0.7917512155526918	FALSE	S/T	S/T	0.611292	0.611	0.416	0.041	0.041
Q96BR1	Serine/threonine-protein kinase Sgk3	SGK3	Q9NYB9-2-S274	Q9NYB9-2	ABI2-2	274	S	VPTPSPPSVFPGHPV	FALSE	FALSE	0.6167947971701069	FALSE	S/T	S/T	0.0287684	0.611	0.416	0.041	0.041
Q96BR1	Serine/threonine-protein kinase Sgk3	SGK3	Q9NYB9-2-S285	Q9NYB9-2	ABI2-2	285	S	GHPVQFYSMNRPASR	FALSE	FALSE	0.6948275736940355	FALSE	S/T	S/T	0.0990694	0.611	0.416	0.041	0.041
Q96BR1	Serine/threonine-protein kinase Sgk3	SGK3	Q9NYD6-S63	Q9NYD6	HXC10	63	S	RDEGSSPSLALNTYP	FALSE	FALSE	0.570255495428926	FALSE	S/T	S/T	0.0271222	0.689	0.336	0.041	0.041
Q96BR1	Serine/threonine-protein kinase Sgk3	SGK3	Q9NYD6-S78	Q9NYD6	HXC10	78	S	SYLSQLDSWGDPKAA	FALSE	FALSE	0.5566097087674329	FALSE	S/T	S/T	0.0198171	0.689	0.336	0.041	0.041
Q96BR1	Serine/threonine-protein kinase Sgk3	SGK3	Q9NYD6-S122	Q9NYD6	HXC10	122	S	SAEKRAKSGPEAALY	FALSE	FALSE	0.7165675404853166	FALSE	S/T	S/T	0.242991	0.689	0.336	0.041	0.041
Q96BR1	Serine/threonine-protein kinase Sgk3	SGK3	Q9NYD6-S154	Q9NYD6	HXC10	154	S	SYYRASPSYSALDKT	FALSE	FALSE	0.7094159581119697	FALSE	S/T	S/T	0.148549	0.689	0.336	0.041	0.041
Q96BR1	Serine/threonine-protein kinase Sgk3	SGK3	Q9NYD6-S156	Q9NYD6	HXC10	156	S	YRASPSYSALDKTPH	FALSE	FALSE	0.6086578189902545	FALSE	S/T	S/T	0.0311745	0.689	0.336	0.041	0.041
Q96BR1	Serine/threonine-protein kinase Sgk3	SGK3	Q9NYD6-S189	Q9NYD6	HXC10	189	S	PRAEHLESPQLGGKV	FALSE	FALSE	0.5106814864377224	FALSE	S/T	S/T	0.00264199	0.689	0.336	0.041	0.041
Q96BR1	Serine/threonine-protein kinase Sgk3	SGK3	Q9NYD6-S197	Q9NYD6	HXC10	197	S	PQLGGKVSFPETPKS	FALSE	FALSE	0.6320772290232061	FALSE	S/T	S/T	0.0496204	0.689	0.336	0.041	0.041
Q96BR1	Serine/threonine-protein kinase Sgk3	SGK3	Q9NYD6-S206	Q9NYD6	HXC10	206	S	PETPKSDSQTPSPNE	FALSE	FALSE	0.5088259278588388	FALSE	S/T	S/T	0.0121062	0.689	0.336	0.041	0.041
Q96BR1	Serine/threonine-protein kinase Sgk3	SGK3	Q9NYD6-S210	Q9NYD6	HXC10	210	S	KSDSQTPSPNEIKTE	FALSE	FALSE	0.508487216526187	FALSE	S/T	S/T	0.00237065	0.689	0.336	0.041	0.041
Q96BR1	Serine/threonine-protein kinase Sgk3	SGK3	Q9NYD6-S219	Q9NYD6	HXC10	219	S	NEIKTEQSLAGPKGS	FALSE	FALSE	0.5144159775751483	FALSE	S/T	S/T	0.00401974	0.689	0.336	0.041	0.041
Q96BR1	Serine/threonine-protein kinase Sgk3	SGK3	Q9NYD6-S226	Q9NYD6	HXC10	226	S	SLAGPKGSPSESEKE	FALSE	FALSE	0.513057215429242	FALSE	S/T	S/T	0.00348909	0.689	0.336	0.041	0.041
Q96BR1	Serine/threonine-protein kinase Sgk3	SGK3	Q9NYD6-S228	Q9NYD6	HXC10	228	S	AGPKGSPSESEKERA	FALSE	FALSE	0.5275308056015499	FALSE	S/T	S/T	0.00755361	0.689	0.336	0.041	0.041
Q96BR1	Serine/threonine-protein kinase Sgk3	SGK3	Q9NYD6-S230	Q9NYD6	HXC10	230	S	PKGSPSESEKERAKA	FALSE	FALSE	0.5105795917387626	FALSE	S/T	S/T	0.00415253	0.689	0.336	0.041	0.041
Q96BR1	Serine/threonine-protein kinase Sgk3	SGK3	Q9NYD6-S240	Q9NYD6	HXC10	240	S	ERAKAADSSPDTSDN	FALSE	FALSE	0.6483078763399329	FALSE	S/T	S/T	0.0674229	0.689	0.336	0.041	0.041
Q96BR1	Serine/threonine-protein kinase Sgk3	SGK3	Q9NYD6-S337	Q9NYD6	HXC10	337	S	NRIRELTSNFNFT__	FALSE	FALSE	0.5096846884556737	FALSE	S/T	S/T	0.00666247	0.689	0.336	0.041	0.041
Q96BR1	Serine/threonine-protein kinase Sgk3	SGK3	Q9NYD6-T8	Q9NYD6	HXC10	8	T	MTCPRNVTPNSYAEP	FALSE	FALSE	0.5119028332916741	FALSE	S/T	S/T	0.00336677	0.689	0.336	0.041	0.041
Q96BR1	Serine/threonine-protein kinase Sgk3	SGK3	Q9NYF0-S237	Q9NYF0	DACT1	237	S	GAVCRSLSTPQFNSL	FALSE	FALSE	0.7370754321419297	FALSE	S/T	S/T	0.131381	0.783	0.338	0.041	0.041
Q96BR1	Serine/threonine-protein kinase Sgk3	SGK3	Q9NYF0-S361	Q9NYF0	DACT1	361	S	RTNKPRTSVNADPTK	FALSE	FALSE	0.6318784922017547	FALSE	S/T	S/T	0.0680876	0.783	0.338	0.041	0.041
Q96BR1	Serine/threonine-protein kinase Sgk3	SGK3	Q9NYF0-S430	Q9NYF0	DACT1	430	S	SKAEQAESKRVPLPE	FALSE	FALSE	0.6513815322444045	FALSE	S/T	S/T	0.0820451	0.783	0.338	0.041	0.041
Q96BR1	Serine/threonine-protein kinase Sgk3	SGK3	Q9NYF0-S548	Q9NYF0	DACT1	548	S	KSEGSSQSLEEAHLV	FALSE	FALSE	0.5016795329853638	FALSE	S/T	S/T	0.0205342	0.783	0.338	0.041	0.041
Q96BR1	Serine/threonine-protein kinase Sgk3	SGK3	Q9NYF0-S566	Q9NYF0	DACT1	566	S	FIPGQQPSVRLHRGH	FALSE	FALSE	0.6608908034153428	FALSE	S/T	S/T	0.0859242	0.783	0.338	0.041	0.041
Q96BR1	Serine/threonine-protein kinase Sgk3	SGK3	Q9NYF0-S583	Q9NYF0	DACT1	583	S	MGVVKNSSLKHRGPA	FALSE	FALSE	0.552667818743893	FALSE	S/T	S/T	0.0282742	0.783	0.338	0.041	0.041
Q96BR1	Serine/threonine-protein kinase Sgk3	SGK3	Q9NYF0-S655	Q9NYF0	DACT1	655	S	GGGHRAGSRAHGHGR	FALSE	FALSE	0.8165406668293791	FALSE	S/T	S/T	0.899353	0.783	0.338	0.041	0.041
Q96BR1	Serine/threonine-protein kinase Sgk3	SGK3	Q9NYF0-S681	Q9NYF0	DACT1	681	S	TDYRRWKSSAEISYE	FALSE	FALSE	0.7325173816824541	FALSE	S/T	S/T	0.134264	0.783	0.338	0.041	0.041
Q96BR1	Serine/threonine-protein kinase Sgk3	SGK3	Q9NYF0-S827	Q9NYF0	DACT1	827	S	KKILRFRSGSLKLMT	FALSE	FALSE	0.7454208940184014	FALSE	S/T	S/T	0.251806	0.783	0.338	0.041	0.041
Q96BR1	Serine/threonine-protein kinase Sgk3	SGK3	Q9NYF3-S120	Q9NYF3	FA53C	120	S	PSKRHCRSLSVPVDL	FALSE	FALSE	0.5090647108240889	FALSE	S/T	S/T	0.563443	0.871	0.249	0.041	0.041
Q96BR1	Serine/threonine-protein kinase Sgk3	SGK3	Q9NYF3-S122	Q9NYF3	FA53C	122	S	KRHCRSLSVPVDLSR	FALSE	FALSE	0.5066591764383149	FALSE	S/T	S/T	0.560151	0.871	0.249	0.041	0.041
Q96BR1	Serine/threonine-protein kinase Sgk3	SGK3	Q9NYF3-S232	Q9NYF3	FA53C	232	S	CPPQRRFSLSPSLGP	FALSE	FALSE	0.5006049419678684	FALSE	S/T	S/T	0.551233	0.871	0.249	0.041	0.041
Q96BR1	Serine/threonine-protein kinase Sgk3	SGK3	Q9NYF8-S6	Q9NYF8	BCLF1	6	S	__MGRSNSRSHSSRS	FALSE	FALSE	0.8200897708849091	FALSE	S/T	S/T	0.617574	0.801	0.421	0.041	0.041
Q96BR1	Serine/threonine-protein kinase Sgk3	SGK3	Q9NYF8-S36	Q9NYF8	BCLF1	36	S	SRKKRYSSRSRSRTY	FALSE	FALSE	0.7586474756588676	FALSE	S/T	S/T	0.262385	0.801	0.421	0.041	0.041
Q96BR1	Serine/threonine-protein kinase Sgk3	SGK3	Q9NYF8-S44	Q9NYF8	BCLF1	44	S	RSRSRTYSRSRSRDR	FALSE	FALSE	0.8223055754922041	FALSE	S/T	S/T	0.601688	0.801	0.421	0.041	0.041
Q96BR1	Serine/threonine-protein kinase Sgk3	SGK3	Q9NYF8-S46	Q9NYF8	BCLF1	46	S	RSRTYSRSRSRDRMY	FALSE	FALSE	0.5241683564938096	FALSE	S/T	S/T	0.0175664	0.801	0.421	0.041	0.041
Q96BR1	Serine/threonine-protein kinase Sgk3	SGK3	Q9NYF8-S48	Q9NYF8	BCLF1	48	S	RTYSRSRSRDRMYSR	FALSE	FALSE	0.7568356557960424	FALSE	S/T	S/T	0.317076	0.801	0.421	0.041	0.041
Q96BR1	Serine/threonine-protein kinase Sgk3	SGK3	Q9NYF8-S54	Q9NYF8	BCLF1	54	S	RSRDRMYSRDYRRDY	FALSE	FALSE	0.8180831302104571	FALSE	S/T	S/T	0.502596	0.801	0.421	0.041	0.041
Q96BR1	Serine/threonine-protein kinase Sgk3	SGK3	Q9NYF8-S102	Q9NYF8	BCLF1	102	S	PVWNRRHSRSPRRGR	FALSE	FALSE	0.8209986911106484	FALSE	S/T	S/T	0.534018	0.801	0.421	0.041	0.041
Q96BR1	Serine/threonine-protein kinase Sgk3	SGK3	Q9NYF8-S104	Q9NYF8	BCLF1	104	S	WNRRHSRSPRRGRSR	FALSE	FALSE	0.5290210003297804	FALSE	S/T	S/T	0.0212003	0.801	0.421	0.041	0.041
Q96BR1	Serine/threonine-protein kinase Sgk3	SGK3	Q9NYF8-S119	Q9NYF8	BCLF1	119	S	SRSPKRRSVSSQRSR	FALSE	FALSE	0.7594542526486234	FALSE	S/T	S/T	0.257865	0.801	0.421	0.041	0.041
Q96BR1	Serine/threonine-protein kinase Sgk3	SGK3	Q9NYF8-S121	Q9NYF8	BCLF1	121	S	SPKRRSVSSQRSRSR	FALSE	FALSE	0.7380322274172717	FALSE	S/T	S/T	0.184209	0.801	0.421	0.041	0.041
Q96BR1	Serine/threonine-protein kinase Sgk3	SGK3	Q9NYF8-S122	Q9NYF8	BCLF1	122	S	PKRRSVSSQRSRSRS	FALSE	FALSE	0.5101251456497934	FALSE	S/T	S/T	0.0150902	0.801	0.421	0.041	0.041
Q96BR1	Serine/threonine-protein kinase Sgk3	SGK3	Q9NYF8-S125	Q9NYF8	BCLF1	125	S	RSVSSQRSRSRSRRS	FALSE	FALSE	0.5045905839553415	FALSE	S/T	S/T	0.00909867	0.801	0.421	0.041	0.041
Q96BR1	Serine/threonine-protein kinase Sgk3	SGK3	Q9NYF8-S132	Q9NYF8	BCLF1	132	S	SRSRSRRSYRSSRSP	FALSE	FALSE	0.7392849705738203	FALSE	S/T	S/T	0.0938893	0.801	0.421	0.041	0.041
Q96BR1	Serine/threonine-protein kinase Sgk3	SGK3	Q9NYF8-S135	Q9NYF8	BCLF1	135	S	RSRRSYRSSRSPRSS	FALSE	FALSE	0.5223542101937584	FALSE	S/T	S/T	0.0188911	0.801	0.421	0.041	0.041
Q96BR1	Serine/threonine-protein kinase Sgk3	SGK3	Q9NYF8-S136	Q9NYF8	BCLF1	136	S	SRRSYRSSRSPRSSS	FALSE	FALSE	0.687281577639472	FALSE	S/T	S/T	0.0535636	0.801	0.421	0.041	0.041
Q96BR1	Serine/threonine-protein kinase Sgk3	SGK3	Q9NYF8-S141	Q9NYF8	BCLF1	141	S	RSSRSPRSSSSRSSS	FALSE	FALSE	0.5163316969540668	FALSE	S/T	S/T	0.00661457	0.801	0.421	0.041	0.041
Q96BR1	Serine/threonine-protein kinase Sgk3	SGK3	Q9NYF8-S142	Q9NYF8	BCLF1	142	S	SSRSPRSSSSRSSSP	FALSE	FALSE	0.5055998380165644	FALSE	S/T	S/T	0.011014	0.801	0.421	0.041	0.041
Q96BR1	Serine/threonine-protein kinase Sgk3	SGK3	Q9NYF8-S148	Q9NYF8	BCLF1	148	S	SSSSRSSSPYSKSPV	FALSE	FALSE	0.6452521647862131	FALSE	S/T	S/T	0.0367911	0.801	0.421	0.041	0.041
Q96BR1	Serine/threonine-protein kinase Sgk3	SGK3	Q9NYF8-S151	Q9NYF8	BCLF1	151	S	SRSSSPYSKSPVSKR	FALSE	FALSE	0.5088736200841314	FALSE	S/T	S/T	0.0123291	0.801	0.421	0.041	0.041
Q96BR1	Serine/threonine-protein kinase Sgk3	SGK3	Q9NYF8-S156	Q9NYF8	BCLF1	156	S	PYSKSPVSKRRGSQE	FALSE	FALSE	0.511720571127757	FALSE	S/T	S/T	0.00383247	0.801	0.421	0.041	0.041
Q96BR1	Serine/threonine-protein kinase Sgk3	SGK3	Q9NYF8-S161	Q9NYF8	BCLF1	161	S	PVSKRRGSQEKQTKK	FALSE	FALSE	0.8227256153064045	FALSE	S/T	S/T	0.59018	0.801	0.421	0.041	0.041
Q96BR1	Serine/threonine-protein kinase Sgk3	SGK3	Q9NYF8-S183	Q9NYF8	BCLF1	183	S	ESPLKSKSQEEPKDT	FALSE	FALSE	0.5022945811972899	FALSE	S/T	S/T	0.00527365	0.801	0.421	0.041	0.041
Q96BR1	Serine/threonine-protein kinase Sgk3	SGK3	Q9NYF8-S196	Q9NYF8	BCLF1	196	S	DTFEHDPSESIDEFN	FALSE	FALSE	0.5060601780067171	FALSE	S/T	S/T	0.0110663	0.801	0.421	0.041	0.041
Q96BR1	Serine/threonine-protein kinase Sgk3	SGK3	Q9NYF8-S198	Q9NYF8	BCLF1	198	S	FEHDPSESIDEFNKS	FALSE	FALSE	0.661004259112705	FALSE	S/T	S/T	0.0407163	0.801	0.421	0.041	0.041
Q96BR1	Serine/threonine-protein kinase Sgk3	SGK3	Q9NYF8-S205	Q9NYF8	BCLF1	205	S	SIDEFNKSSATSGDI	FALSE	FALSE	0.509637630744092	FALSE	S/T	S/T	0.00485853	0.801	0.421	0.041	0.041
Q96BR1	Serine/threonine-protein kinase Sgk3	SGK3	Q9NYF8-S209	Q9NYF8	BCLF1	209	S	FNKSSATSGDIWPGL	FALSE	FALSE	0.5157374549743337	FALSE	S/T	S/T	0.0167387	0.801	0.421	0.041	0.041
Q96BR1	Serine/threonine-protein kinase Sgk3	SGK3	Q9NYF8-S230	Q9NYF8	BCLF1	230	S	PRSPHSPSPIATPPS	FALSE	FALSE	0.618758142588274	FALSE	S/T	S/T	0.0300388	0.801	0.421	0.041	0.041
Q96BR1	Serine/threonine-protein kinase Sgk3	SGK3	Q9NYF8-S259	Q9NYF8	BCLF1	259	S	HSAKNTPSQHSHSIQ	FALSE	FALSE	0.5133992007891975	FALSE	S/T	S/T	0.00367289	0.801	0.421	0.041	0.041
Q96BR1	Serine/threonine-protein kinase Sgk3	SGK3	Q9NYF8-S262	Q9NYF8	BCLF1	262	S	KNTPSQHSHSIQHSP	FALSE	FALSE	0.5149824043826926	FALSE	S/T	S/T	0.0156113	0.801	0.421	0.041	0.041
Q96BR1	Serine/threonine-protein kinase Sgk3	SGK3	Q9NYF8-S264	Q9NYF8	BCLF1	264	S	TPSQHSHSIQHSPER	FALSE	FALSE	0.7295801681987942	FALSE	S/T	S/T	0.209918	0.801	0.421	0.041	0.041
Q96BR1	Serine/threonine-protein kinase Sgk3	SGK3	Q9NYF8-S274	Q9NYF8	BCLF1	274	S	HSPERSGSGSVGNGS	FALSE	FALSE	0.8199902121573198	FALSE	S/T	S/T	0.77813	0.801	0.421	0.041	0.041
Q96BR1	Serine/threonine-protein kinase Sgk3	SGK3	Q9NYF8-S276	Q9NYF8	BCLF1	276	S	PERSGSGSVGNGSSR	FALSE	FALSE	0.7619457058065651	FALSE	S/T	S/T	0.270055	0.801	0.421	0.041	0.041
Q96BR1	Serine/threonine-protein kinase Sgk3	SGK3	Q9NYF8-S281	Q9NYF8	BCLF1	281	S	SGSVGNGSSRYSPSQ	FALSE	FALSE	0.5267838570630129	FALSE	S/T	S/T	0.0195994	0.801	0.421	0.041	0.041
Q96BR1	Serine/threonine-protein kinase Sgk3	SGK3	Q9NYF8-S282	Q9NYF8	BCLF1	282	S	GSVGNGSSRYSPSQN	FALSE	FALSE	0.5094040241867149	FALSE	S/T	S/T	0.00483658	0.801	0.421	0.041	0.041
Q96BR1	Serine/threonine-protein kinase Sgk3	SGK3	Q9NYF8-S285	Q9NYF8	BCLF1	285	S	GNGSSRYSPSQNSPI	FALSE	FALSE	0.509637630744092	FALSE	S/T	S/T	0.00485951	0.801	0.421	0.041	0.041
Q96BR1	Serine/threonine-protein kinase Sgk3	SGK3	Q9NYF8-S287	Q9NYF8	BCLF1	287	S	GSSRYSPSQNSPIHH	FALSE	FALSE	0.6239480677001255	FALSE	S/T	S/T	0.0314307	0.801	0.421	0.041	0.041
Q96BR1	Serine/threonine-protein kinase Sgk3	SGK3	Q9NYF8-S297	Q9NYF8	BCLF1	297	S	SPIHHIPSRRSPAKT	FALSE	FALSE	0.7656784635581042	FALSE	S/T	S/T	0.109088	0.801	0.421	0.041	0.041
Q96BR1	Serine/threonine-protein kinase Sgk3	SGK3	Q9NYF8-S315	Q9NYF8	BCLF1	315	S	QNAPRDESRGRSSFY	FALSE	FALSE	0.7377768648017219	FALSE	S/T	S/T	0.295767	0.801	0.421	0.041	0.041
Q96BR1	Serine/threonine-protein kinase Sgk3	SGK3	Q9NYF8-S319	Q9NYF8	BCLF1	319	S	RDESRGRSSFYPDGG	FALSE	FALSE	0.7571080812556332	FALSE	S/T	S/T	0.255744	0.801	0.421	0.041	0.041
Q96BR1	Serine/threonine-protein kinase Sgk3	SGK3	Q9NYF8-S320	Q9NYF8	BCLF1	320	S	DESRGRSSFYPDGGD	FALSE	FALSE	0.7713797112647195	FALSE	S/T	S/T	0.118418	0.801	0.421	0.041	0.041
Q96BR1	Serine/threonine-protein kinase Sgk3	SGK3	Q9NYF8-S397	Q9NYF8	BCLF1	397	S	GKQKFNDSEGDDTEE	FALSE	FALSE	0.5048982907866242	FALSE	S/T	S/T	0.01325	0.801	0.421	0.041	0.041
Q96BR1	Serine/threonine-protein kinase Sgk3	SGK3	Q9NYF8-S414	Q9NYF8	BCLF1	414	S	DYRQFRKSVLADQGK	FALSE	FALSE	0.764272605090427	FALSE	S/T	S/T	0.139596	0.801	0.421	0.041	0.041
Q96BR1	Serine/threonine-protein kinase Sgk3	SGK3	Q9NYF8-S422	Q9NYF8	BCLF1	422	S	VLADQGKSFATASHR	FALSE	FALSE	0.7525129046541417	FALSE	S/T	S/T	0.283053	0.801	0.421	0.041	0.041
Q96BR1	Serine/threonine-protein kinase Sgk3	SGK3	Q9NYF8-S427	Q9NYF8	BCLF1	427	S	GKSFATASHRNTEEE	FALSE	FALSE	0.7696463779313861	FALSE	S/T	S/T	0.122307	0.801	0.421	0.041	0.041
Q96BR1	Serine/threonine-protein kinase Sgk3	SGK3	Q9NYF8-S443	Q9NYF8	BCLF1	443	S	LKYKSKVSLKGNRES	FALSE	FALSE	0.5280311013398813	FALSE	S/T	S/T	0.0215399	0.801	0.421	0.041	0.041
Q96BR1	Serine/threonine-protein kinase Sgk3	SGK3	Q9NYF8-S450	Q9NYF8	BCLF1	450	S	SLKGNRESDGFREEK	FALSE	FALSE	0.504004126553894	FALSE	S/T	S/T	0.00531966	0.801	0.421	0.041	0.041
Q96BR1	Serine/threonine-protein kinase Sgk3	SGK3	Q9NYF8-S472	Q9NYF8	BCLF1	472	S	GYVVERPSTTKDKHK	FALSE	FALSE	0.5247838570630129	FALSE	S/T	S/T	0.0197903	0.801	0.421	0.041	0.041
Q96BR1	Serine/threonine-protein kinase Sgk3	SGK3	Q9NYF8-S525	Q9NYF8	BCLF1	525	S	NLDAREKSTFREESP	FALSE	FALSE	0.6932706405373583	FALSE	S/T	S/T	0.0492531	0.801	0.421	0.041	0.041
Q96BR1	Serine/threonine-protein kinase Sgk3	SGK3	Q9NYF8-S531	Q9NYF8	BCLF1	531	S	KSTFREESPLRIKMI	FALSE	FALSE	0.5163316969540668	FALSE	S/T	S/T	0.00669246	0.801	0.421	0.041	0.041
Q96BR1	Serine/threonine-protein kinase Sgk3	SGK3	Q9NYF8-S542	Q9NYF8	BCLF1	542	S	IKMIASDSHRPEVKL	FALSE	FALSE	0.7716463779313861	FALSE	S/T	S/T	0.125312	0.801	0.421	0.041	0.041
Q96BR1	Serine/threonine-protein kinase Sgk3	SGK3	Q9NYF8-S564	Q9NYF8	BCLF1	564	S	DDSNRPASLTKDRLL	FALSE	FALSE	0.8049028242886799	FALSE	S/T	S/T	0.346555	0.801	0.421	0.041	0.041
Q96BR1	Serine/threonine-protein kinase Sgk3	SGK3	Q9NYF8-S604	Q9NYF8	BCLF1	604	S	ASKSTSESFIQHIVS	FALSE	FALSE	0.76069044768037	FALSE	S/T	S/T	0.267053	0.801	0.421	0.041	0.041
Q96BR1	Serine/threonine-protein kinase Sgk3	SGK3	Q9NYF8-S648	Q9NYF8	BCLF1	648	S	EHSTRQKSPEIHRRI	FALSE	FALSE	0.5039319271978409	FALSE	S/T	S/T	0.00935082	0.801	0.421	0.041	0.041
Q96BR1	Serine/threonine-protein kinase Sgk3	SGK3	Q9NYF8-S660	Q9NYF8	BCLF1	660	S	RRIDISPSTLRKHTR	FALSE	FALSE	0.5280042621854265	FALSE	S/T	S/T	0.00703468	0.801	0.421	0.041	0.041
Q96BR1	Serine/threonine-protein kinase Sgk3	SGK3	Q9NYF8-S690	Q9NYF8	BCLF1	690	S	DKKLRCDSADLRHDI	FALSE	FALSE	0.8062815988763842	FALSE	S/T	S/T	0.355549	0.801	0.421	0.041	0.041
Q96BR1	Serine/threonine-protein kinase Sgk3	SGK3	Q9NYF8-S711	Q9NYF8	BCLF1	711	S	RSKERGDSKGSRESS	FALSE	FALSE	0.8228266254074147	FALSE	S/T	S/T	0.573094	0.801	0.421	0.041	0.041
Q96BR1	Serine/threonine-protein kinase Sgk3	SGK3	Q9NYF8-S714	Q9NYF8	BCLF1	714	S	ERGDSKGSRESSGSR	FALSE	FALSE	0.6891478114057057	FALSE	S/T	S/T	0.0508755	0.801	0.421	0.041	0.041
Q96BR1	Serine/threonine-protein kinase Sgk3	SGK3	Q9NYF8-S718	Q9NYF8	BCLF1	718	S	SKGSRESSGSRKQEK	FALSE	FALSE	0.6891478114057057	FALSE	S/T	S/T	0.0504658	0.801	0.421	0.041	0.041
Q96BR1	Serine/threonine-protein kinase Sgk3	SGK3	Q9NYF8-S720	Q9NYF8	BCLF1	720	S	GSRESSGSRKQEKTP	FALSE	FALSE	0.7177842272070606	FALSE	S/T	S/T	0.0646438	0.801	0.421	0.041	0.041
Q96BR1	Serine/threonine-protein kinase Sgk3	SGK3	Q9NYF8-S749	Q9NYF8	BCLF1	749	S	HKREQDHSRSSSSSA	FALSE	FALSE	0.5536152138008987	FALSE	S/T	S/T	0.026256	0.801	0.421	0.041	0.041
Q96BR1	Serine/threonine-protein kinase Sgk3	SGK3	Q9NYF8-S751	Q9NYF8	BCLF1	751	S	REQDHSRSSSSSASP	FALSE	FALSE	0.6785893401711158	FALSE	S/T	S/T	0.0447071	0.801	0.421	0.041	0.041
Q96BR1	Serine/threonine-protein kinase Sgk3	SGK3	Q9NYF8-S753	Q9NYF8	BCLF1	753	S	QDHSRSSSSSASPSS	FALSE	FALSE	0.748200315972406	FALSE	S/T	S/T	0.289824	0.801	0.421	0.041	0.041
Q96BR1	Serine/threonine-protein kinase Sgk3	SGK3	Q9NYF8-S754	Q9NYF8	BCLF1	754	S	DHSRSSSSSASPSSP	FALSE	FALSE	0.5019319271978409	FALSE	S/T	S/T	0.00948622	0.801	0.421	0.041	0.041
Q96BR1	Serine/threonine-protein kinase Sgk3	SGK3	Q9NYF8-S755	Q9NYF8	BCLF1	755	S	HSRSSSSSASPSSPS	FALSE	FALSE	0.5904023055043162	FALSE	S/T	S/T	0.0282336	0.801	0.421	0.041	0.041
Q96BR1	Serine/threonine-protein kinase Sgk3	SGK3	Q9NYF8-S759	Q9NYF8	BCLF1	759	S	SSSSASPSSPSSREE	FALSE	FALSE	0.6190372865720315	FALSE	S/T	S/T	0.032045	0.801	0.421	0.041	0.041
Q96BR1	Serine/threonine-protein kinase Sgk3	SGK3	Q9NYF8-S762	Q9NYF8	BCLF1	762	S	SASPSSPSSREEKES	FALSE	FALSE	0.5573663476528494	FALSE	S/T	S/T	0.0254072	0.801	0.421	0.041	0.041
Q96BR1	Serine/threonine-protein kinase Sgk3	SGK3	Q9NYF8-S793	Q9NYF8	BCLF1	793	S	YSGFAGVSRPRGTFF	FALSE	FALSE	0.516333094891719	FALSE	S/T	S/T	0.0163659	0.801	0.421	0.041	0.041
Q96BR1	Serine/threonine-protein kinase Sgk3	SGK3	Q9NYF8-S881	Q9NYF8	BCLF1	881	S	GRFNFKKSGSSPKWT	FALSE	FALSE	0.5005822483865405	FALSE	S/T	S/T	0.0108114	0.801	0.421	0.041	0.041
Q96BR1	Serine/threonine-protein kinase Sgk3	SGK3	Q9NYF8-S883	Q9NYF8	BCLF1	883	S	FNFKKSGSSPKWTHD	FALSE	FALSE	0.5048982907866242	FALSE	S/T	S/T	0.0133969	0.801	0.421	0.041	0.041
Q96BR1	Serine/threonine-protein kinase Sgk3	SGK3	Q9NYF8-T190	Q9NYF8	BCLF1	190	T	SQEEPKDTFEHDPSE	FALSE	FALSE	0.5153843716454161	FALSE	S/T	S/T	0.0064494	0.801	0.421	0.041	0.041
Q96BR1	Serine/threonine-protein kinase Sgk3	SGK3	Q9NYF8-T355	Q9NYF8	BCLF1	355	T	FLLDRGNTRDKEASK	FALSE	FALSE	0.7391604816453696	FALSE	S/T	S/T	0.0914973	0.801	0.421	0.041	0.041
Q96BR1	Serine/threonine-protein kinase Sgk3	SGK3	Q9NYF8-T425	Q9NYF8	BCLF1	425	T	DQGKSFATASHRNTE	FALSE	FALSE	0.5136992829279107	FALSE	S/T	S/T	0.00633257	0.801	0.421	0.041	0.041
Q96BR1	Serine/threonine-protein kinase Sgk3	SGK3	Q9NYF8-T431	Q9NYF8	BCLF1	431	T	ATASHRNTEEEGLKY	FALSE	FALSE	0.5163316969540668	FALSE	S/T	S/T	0.00664924	0.801	0.421	0.041	0.041
Q96BR1	Serine/threonine-protein kinase Sgk3	SGK3	Q9NYF8-T473	Q9NYF8	BCLF1	473	T	YVVERPSTTKDKHKE	FALSE	FALSE	0.5067268446733838	FALSE	S/T	S/T	0.0116951	0.801	0.421	0.041	0.041
Q96BR1	Serine/threonine-protein kinase Sgk3	SGK3	Q9NYF8-T494	Q9NYF8	BCLF1	494	T	RITVKKETQSPEQVK	FALSE	FALSE	0.5039542399325789	FALSE	S/T	S/T	0.00537595	0.801	0.421	0.041	0.041
Q96BR1	Serine/threonine-protein kinase Sgk3	SGK3	Q9NYF8-T526	Q9NYF8	BCLF1	526	T	LDAREKSTFREESPL	FALSE	FALSE	0.6785893401711158	FALSE	S/T	S/T	0.0454206	0.801	0.421	0.041	0.041
Q96BR1	Serine/threonine-protein kinase Sgk3	SGK3	Q9NYF8-T566	Q9NYF8	BCLF1	566	T	SNRPASLTKDRLLAS	FALSE	FALSE	0.515143727372355	FALSE	S/T	S/T	0.00621501	0.801	0.421	0.041	0.041
Q96BR1	Serine/threonine-protein kinase Sgk3	SGK3	Q9NYF8-T825	Q9NYF8	BCLF1	825	T	GPNNSNTTFQKRPKE	FALSE	FALSE	0.5218081843685374	FALSE	S/T	S/T	0.00757138	0.801	0.421	0.041	0.041
Q96BR1	Serine/threonine-protein kinase Sgk3	SGK3	Q9NYG2-S241	Q9NYG2	ZDHC3	241	S	MFGTQVHSICTDETG	FALSE	FALSE	0.5383708670100865	FALSE	S/T	S/T	0.049395	0.559	0.395	0.041	0.041
Q96BR1	Serine/threonine-protein kinase Sgk3	SGK3	Q9NYJ8-S350	Q9NYJ8	TAB2	350	S	SSGPRTSSTSSSVNS	FALSE	FALSE	0.7348430940595871	FALSE	S/T	S/T	0.209893	0.78	0.498	0.041	0.041
Q96BR1	Serine/threonine-protein kinase Sgk3	SGK3	Q9NYJ8-S413	Q9NYJ8	TAB2	413	S	TLFISTNSGASAASR	FALSE	FALSE	0.5067952102505425	FALSE	S/T	S/T	0.00607024	0.78	0.498	0.041	0.041
Q96BR1	Serine/threonine-protein kinase Sgk3	SGK3	Q9NYJ8-S419	Q9NYJ8	TAB2	419	S	NSGASAASRNMSGQV	FALSE	FALSE	0.6576358423798305	FALSE	S/T	S/T	0.039638	0.78	0.498	0.041	0.041
Q96BR1	Serine/threonine-protein kinase Sgk3	SGK3	Q9NYJ8-S423	Q9NYJ8	TAB2	423	S	SAASRNMSGQVSMGP	FALSE	FALSE	0.8307954044139833	FALSE	S/T	S/T	0.568671	0.78	0.498	0.041	0.041
Q96BR1	Serine/threonine-protein kinase Sgk3	SGK3	Q9NYJ8-S524	Q9NYJ8	TAB2	524	S	ISETRKLSMGSDDAA	FALSE	FALSE	0.8271622799650038	FALSE	S/T	S/T	0.432684	0.78	0.498	0.041	0.041
Q96BR1	Serine/threonine-protein kinase Sgk3	SGK3	Q9NYJ8-S580	Q9NYJ8	TAB2	580	S	TRRRLKRSNSISQIP	FALSE	FALSE	0.5113335164062872	FALSE	S/T	S/T	0.00672749	0.78	0.498	0.041	0.041
Q96BR1	Serine/threonine-protein kinase Sgk3	SGK3	Q9NYJ8-S582	Q9NYJ8	TAB2	582	S	RRLKRSNSISQIPSL	FALSE	FALSE	0.8196252382586953	FALSE	S/T	S/T	0.874523	0.78	0.498	0.041	0.041
Q96BR1	Serine/threonine-protein kinase Sgk3	SGK3	Q9NYJ8-S588	Q9NYJ8	TAB2	588	S	NSISQIPSLEEMQQL	FALSE	FALSE	0.6879267486565831	FALSE	S/T	S/T	0.0526494	0.78	0.498	0.041	0.041
Q96BR1	Serine/threonine-protein kinase Sgk3	SGK3	Q9NYJ8-T484	Q9NYJ8	TAB2	484	T	SPGVVSPTFELTNLL	FALSE	FALSE	0.5319426341915791	FALSE	S/T	S/T	0.0218554	0.78	0.498	0.041	0.041
Q96BR1	Serine/threonine-protein kinase Sgk3	SGK3	Q9NYK1-S359	Q9NYK1	TLR7	359	S	ELQVYRASMNLSQAF	FALSE	FALSE	0.6155958991401653	FALSE	S/T	S/T	0.0369063	0.624	0.4	0.041	0.041
Q96BR1	Serine/threonine-protein kinase Sgk3	SGK3	Q9NYK1-S722	Q9NYK1	TLR7	722	S	PERLSNCSRSLKNLI	FALSE	FALSE	0.5853901116635225	FALSE	S/T	S/T	0.0120315	0.624	0.4	0.041	0.041
Q96BR1	Serine/threonine-protein kinase Sgk3	SGK3	Q9NYK1-S724	Q9NYK1	TLR7	724	S	RLSNCSRSLKNLILK	FALSE	FALSE	0.6044926148841893	FALSE	S/T	S/T	0.020891	0.624	0.4	0.041	0.041
Q96BR1	Serine/threonine-protein kinase Sgk3	SGK3	Q9NYL2-S3	Q9NYL2	M3K20	3	S	_____MSSLGASFVQ	FALSE	FALSE	0.5161055291213263	TRUE	S/T	S/T	0.0277518	0.793	0.416	0.051	0.099
Q96BR1	Serine/threonine-protein kinase Sgk3	SGK3	Q9NYL2-S7	Q9NYL2	M3K20	7	S	_MSSLGASFVQIKFD	FALSE	FALSE	0.627925762065952	TRUE	S/T	S/T	0.0485347	0.793	0.416	0.051	0.099
Q96BR1	Serine/threonine-protein kinase Sgk3	SGK3	Q9NYL2-S155	Q9NYL2	M3K20	155	S	KICDFGASRFHNHTT	FALSE	FALSE	0.5197364815022787	TRUE	S/T	S/T	0.0290966	0.793	0.416	0.051	0.099
Q96BR1	Serine/threonine-protein kinase Sgk3	SGK3	Q9NYL2-S165	Q9NYL2	M3K20	165	S	HNHTTHMSLVGTFPW	FALSE	FALSE	0.6442277419456016	TRUE	S/T	S/T	0.0843812	0.793	0.416	0.051	0.099
Q96BR1	Serine/threonine-protein kinase Sgk3	SGK3	Q9NYL2-S275	Q9NYL2	M3K20	275	S	SLPDKCNSFLHNKAE	FALSE	FALSE	0.710835086179481	TRUE	S/T	S/T	0.224849	0.793	0.416	0.051	0.099
Q96BR1	Serine/threonine-protein kinase Sgk3	SGK3	Q9NYL2-S302	Q9NYL2	M3K20	302	S	KKLERDLSFKEQELK	FALSE	FALSE	0.7614355512665929	TRUE	S/T	S/T	0.568902	0.793	0.416	0.051	0.099
Q96BR1	Serine/threonine-protein kinase Sgk3	SGK3	Q9NYL2-S362	Q9NYL2	M3K20	362	S	GDSSAEMSVYASLFK	FALSE	FALSE	0.5386031223241432	TRUE	S/T	S/T	0.0298246	0.793	0.416	0.051	0.099
Q96BR1	Serine/threonine-protein kinase Sgk3	SGK3	Q9NYL2-S366	Q9NYL2	M3K20	366	S	AEMSVYASLFKENNI	FALSE	FALSE	0.5431463094102441	TRUE	S/T	S/T	0.0316844	0.793	0.416	0.051	0.099
Q96BR1	Serine/threonine-protein kinase Sgk3	SGK3	Q9NYL2-S567	Q9NYL2	M3K20	567	S	NPGSRSDSSADCQWL	FALSE	FALSE	0.7383094589975672	TRUE	S/T	S/T	0.41749000000000003	0.793	0.416	0.051	0.099
Q96BR1	Serine/threonine-protein kinase Sgk3	SGK3	Q9NYL2-S584	Q9NYL2	M3K20	584	S	LRMRQIASNTSLQRS	FALSE	FALSE	0.5489457143939492	TRUE	S/T	S/T	0.03285	0.793	0.416	0.051	0.099
Q96BR1	Serine/threonine-protein kinase Sgk3	SGK3	Q9NYL2-S593	Q9NYL2	M3K20	593	S	TSLQRSQSNPILGSP	FALSE	FALSE	0.7183904003723275	TRUE	S/T	S/T	0.310197	0.793	0.416	0.051	0.099
Q96BR1	Serine/threonine-protein kinase Sgk3	SGK3	Q9NYL2-S637	Q9NYL2	M3K20	637	S	VNQSRSSSPTQYGLT	FALSE	FALSE	0.640688343633476	TRUE	S/T	S/T	0.0688636	0.793	0.416	0.051	0.099
Q96BR1	Serine/threonine-protein kinase Sgk3	SGK3	Q9NYL2-S685	Q9NYL2	M3K20	685	S	RNKYGRGSISLNSSP	FALSE	FALSE	0.7079822643557943	TRUE	S/T	S/T	0.126534	0.793	0.416	0.051	0.099
Q96BR1	Serine/threonine-protein kinase Sgk3	SGK3	Q9NYL2-S687	Q9NYL2	M3K20	687	S	KYGRGSISLNSSPRG	FALSE	FALSE	0.508108435770713	TRUE	S/T	S/T	0.0271571	0.793	0.416	0.051	0.099
Q96BR1	Serine/threonine-protein kinase Sgk3	SGK3	Q9NYL2-S720	Q9NYL2	M3K20	720	S	KFYRVSQSALNPHQS	FALSE	FALSE	0.6036821198277041	TRUE	S/T	S/T	0.0457671	0.793	0.416	0.051	0.099
Q96BR1	Serine/threonine-protein kinase Sgk3	SGK3	Q9NYL2-2-S339	Q9NYL2-2	M3K20-2	339	S	LPLAARMSEESYFES	FALSE	FALSE	0.5608310803750167	FALSE	S/T	S/T	0.0215586	0.793	0.416	0.041	0.041
Q96BR1	Serine/threonine-protein kinase Sgk3	SGK3	Q9NYL2-2-S364	Q9NYL2-2	M3K20-2	364	S	SCQITATSNGEGHGM	FALSE	FALSE	0.5463847794543529	FALSE	S/T	S/T	0.00673183	0.793	0.416	0.041	0.041
Q96BR1	Serine/threonine-protein kinase Sgk3	SGK3	Q9NYL2-2-S374	Q9NYL2-2	M3K20-2	374	S	EGHGMNPSLQAMMLM	FALSE	FALSE	0.5348157606051669	FALSE	S/T	S/T	0.00817378	0.793	0.416	0.041	0.041
Q96BR1	Serine/threonine-protein kinase Sgk3	SGK3	Q9NYL2-2-S434	Q9NYL2-2	M3K20-2	434	S	GFSDFDLSEGDDDDD	FALSE	FALSE	0.5189665319319811	FALSE	S/T	S/T	0.00343212	0.793	0.416	0.041	0.041
Q96BR1	Serine/threonine-protein kinase Sgk3	SGK3	Q9NYM9-S9	Q9NYM9	BET1L	9	S	ADWARAQSPGAVEEI	FALSE	FALSE	0.5098507713532889	FALSE	S/T	S/T	0.0643105	0.714	0.282	0.041	0.041
Q96BR1	Serine/threonine-protein kinase Sgk3	SGK3	Q9NYM9-S37	Q9NYM9	BET1L	37	S	SKVTRLKSLALDIDR	FALSE	FALSE	0.6071022098289485	FALSE	S/T	S/T	0.249838	0.714	0.282	0.041	0.041
Q96BR1	Serine/threonine-protein kinase Sgk3	SGK3	Q9NYN1-S12	Q9NYN1	RASLC	12	S	FGKPRAGSGPQSAPL	FALSE	FALSE	0.5584831599474795	FALSE	S/T	S/T	0.825966	0.306	0.915	0.051	0.106
Q96BR1	Serine/threonine-protein kinase Sgk3	SGK3	Q9NYP3-S28	Q9NYP3	DONS	28	S	LRRKRARSRGAAASP	FALSE	FALSE	0.6259578812327936	FALSE	S/T	S/T	0.787159	0.547	0.285	0.041	0.041
Q96BR1	Serine/threonine-protein kinase Sgk3	SGK3	Q9NYP9-S227	Q9NYP9	MS18A	227	S	WEAESKLSFATCKS_	FALSE	FALSE	0.5752450445874209	FALSE	S/T	S/T	0.0879989	0.758	0.289	0.041	0.041
Q96BR1	Serine/threonine-protein kinase Sgk3	SGK3	Q9NYQ7-S2508	Q9NYQ7	CELR3	2508	S	ELVHRNGSHARCRCS	FALSE	FALSE	0.5086427663499536	FALSE	S/T	S/T	0.671976	0.247	0.323	0.041	0.041
Q96BR1	Serine/threonine-protein kinase Sgk3	SGK3	Q9NYQ7-S3140	Q9NYQ7	CELR3	3140	S	AMAGRFGSRDALDLG	FALSE	FALSE	0.504888022553526	FALSE	S/T	S/T	0.717184	0.247	0.323	0.041	0.041
Q96BR1	Serine/threonine-protein kinase Sgk3	SGK3	Q9NYT0-T32	Q9NYT0	PLEK2	32	T	WFILRQNTLVYYKLE	FALSE	FALSE	0.6600717181180644	FALSE	S/T	S/T	0.329723	0.519	0.378	0.041	0.041
Q96BR1	Serine/threonine-protein kinase Sgk3	SGK3	Q9NYT6-S638	Q9NYT6	ZN226	638	S	LAHQRVHSGEKPFKC	FALSE	FALSE	0.5423703263317965	FALSE	S/T	S/T	0.0495421	0.871	0.342	0.041	0.041
Q96BR1	Serine/threonine-protein kinase Sgk3	SGK3	Q9NYV4-S274	Q9NYV4	CDK12	274	S	GSTSRRQSVSPPYKE	FALSE	FALSE	0.5911573749456235	TRUE	S/T	S/T	0.84437	0.575	0.589	0.041	0.041
Q96BR1	Serine/threonine-protein kinase Sgk3	SGK3	Q9NYV4-S276	Q9NYV4	CDK12	276	S	TSRRQSVSPPYKEPS	FALSE	FALSE	0.5048220528738003	TRUE	S/T	S/T	0.00142432	0.575	0.589	0.041	0.041
Q96BR1	Serine/threonine-protein kinase Sgk3	SGK3	Q9NYV4-S301	Q9NYV4	CDK12	301	S	PYSRRQRSVSPYSRR	FALSE	FALSE	0.5911573749456235	TRUE	S/T	S/T	0.844456	0.575	0.589	0.041	0.041
Q96BR1	Serine/threonine-protein kinase Sgk3	SGK3	Q9NYV4-S310	Q9NYV4	CDK12	310	S	SPYSRRRSSSYERSG	FALSE	FALSE	0.5488487404693204	TRUE	S/T	S/T	0.310809	0.575	0.589	0.041	0.041
Q96BR1	Serine/threonine-protein kinase Sgk3	SGK3	Q9NYV4-S311	Q9NYV4	CDK12	311	S	PYSRRRSSSYERSGS	FALSE	FALSE	0.5713980211691821	TRUE	S/T	S/T	0.461752	0.575	0.589	0.041	0.041
Q96BR1	Serine/threonine-protein kinase Sgk3	SGK3	Q9NYV4-S312	Q9NYV4	CDK12	312	S	YSRRRSSSYERSGSY	FALSE	FALSE	0.5735641488331641	TRUE	S/T	S/T	0.597615	0.575	0.589	0.041	0.041
Q96BR1	Serine/threonine-protein kinase Sgk3	SGK3	Q9NYV4-S316	Q9NYV4	CDK12	316	S	RSSSYERSGSYSGRS	FALSE	FALSE	0.5066034290060109	TRUE	S/T	S/T	0.00132152	0.575	0.589	0.041	0.041
Q96BR1	Serine/threonine-protein kinase Sgk3	SGK3	Q9NYV4-S318	Q9NYV4	CDK12	318	S	SSYERSGSYSGRSPS	FALSE	FALSE	0.5890621368503856	TRUE	S/T	S/T	0.834521	0.575	0.589	0.041	0.041
Q96BR1	Serine/threonine-protein kinase Sgk3	SGK3	Q9NYV4-S325	Q9NYV4	CDK12	325	S	SYSGRSPSPYGRRRS	FALSE	FALSE	0.5178487638577784	TRUE	S/T	S/T	0.145551	0.575	0.589	0.041	0.041
Q96BR1	Serine/threonine-protein kinase Sgk3	SGK3	Q9NYV4-S332	Q9NYV4	CDK12	332	S	SPYGRRRSSSPFLSK	FALSE	FALSE	0.5540030430909768	TRUE	S/T	S/T	0.347345	0.575	0.589	0.041	0.041
Q96BR1	Serine/threonine-protein kinase Sgk3	SGK3	Q9NYV4-S333	Q9NYV4	CDK12	333	S	PYGRRRSSSPFLSKR	FALSE	FALSE	0.5551627413534143	TRUE	S/T	S/T	0.329211	0.575	0.589	0.041	0.041
Q96BR1	Serine/threonine-protein kinase Sgk3	SGK3	Q9NYV4-S343	Q9NYV4	CDK12	343	S	FLSKRSLSRSPLPSR	FALSE	FALSE	0.5509670783193655	TRUE	S/T	S/T	0.315264	0.575	0.589	0.041	0.041
Q96BR1	Serine/threonine-protein kinase Sgk3	SGK3	Q9NYV4-S383	Q9NYV4	CDK12	383	S	SSRSRHSSISPVRLP	FALSE	FALSE	0.5831584463125865	TRUE	S/T	S/T	0.730844	0.575	0.589	0.041	0.041
Q96BR1	Serine/threonine-protein kinase Sgk3	SGK3	Q9NYV4-S1053	Q9NYV4	CDK12	1053	S	KRRRQRQSGVVVEEP	FALSE	FALSE	0.5164516149480234	TRUE	S/T	S/T	0.166466	0.575	0.589	0.041	0.041
Q96BR1	Serine/threonine-protein kinase Sgk3	SGK3	Q9NYV4-S1236	Q9NYV4	CDK12	1236	S	ENNSDKNSGPQGPRR	FALSE	FALSE	0.5070034290060108	TRUE	S/T	S/T	0.00134712	0.575	0.589	0.041	0.041
Q96BR1	Serine/threonine-protein kinase Sgk3	SGK3	Q9NYV4-S1379	Q9NYV4	CDK12	1379	S	KNRTFSGSLSHLGES	FALSE	FALSE	0.5391008299265735	TRUE	S/T	S/T	0.255246	0.575	0.589	0.041	0.041
Q96BR1	Serine/threonine-protein kinase Sgk3	SGK3	Q9NYV4-T255	Q9NYV4	CDK12	255	T	LSPSRSHTSSNYDSY	FALSE	FALSE	0.5223045725494014	TRUE	S/T	S/T	0.116606	0.575	0.589	0.041	0.041
Q96BR1	Serine/threonine-protein kinase Sgk3	SGK3	Q9NYV4-T1070	Q9NYV4	CDK12	1070	T	SKTSRKETTSGTSTE	FALSE	FALSE	0.5423082373339809	TRUE	S/T	S/T	0.261471	0.575	0.589	0.041	0.041
Q96BR1	Serine/threonine-protein kinase Sgk3	SGK3	Q9NYV4-T1246	Q9NYV4	CDK12	1246	T	QGPRRTPTMPQEEAA	FALSE	FALSE	0.566971667091319	TRUE	S/T	S/T	0.504141	0.575	0.589	0.041	0.041
Q96BR1	Serine/threonine-protein kinase Sgk3	SGK3	Q9NYV4-2-S332	Q9NYV4-2	CDK12-2	332	S	SPYGRRRSSSPFLSK	FALSE	FALSE	0.6264341738861234	FALSE	S/T	S/T	0.347345	0.575	0.589	0.041	0.041
Q96BR1	Serine/threonine-protein kinase Sgk3	SGK3	Q9NYV4-2-S333	Q9NYV4-2	CDK12-2	333	S	PYGRRRSSSPFLSKR	FALSE	FALSE	0.61926938571703	FALSE	S/T	S/T	0.329211	0.575	0.589	0.041	0.041
Q96BR1	Serine/threonine-protein kinase Sgk3	SGK3	Q9NYV4-2-S383	Q9NYV4-2	CDK12-2	383	S	SSRSRHSSISPVRLP	FALSE	FALSE	0.6719868135522696	FALSE	S/T	S/T	0.730844	0.575	0.589	0.041	0.041
Q96BR1	Serine/threonine-protein kinase Sgk3	SGK3	Q9NYV4-2-T1246	Q9NYV4-2	CDK12-2	1246	T	QGPRRTPTMPQEEAA	FALSE	FALSE	0.6492836213084433	FALSE	S/T	S/T	0.504141	0.575	0.589	0.041	0.041
Q96BR1	Serine/threonine-protein kinase Sgk3	SGK3	Q9NYV4-3-S334	Q9NYV4-3	CDK12-3	334	S	YGRRRSSSPFLSKRS	FALSE	FALSE	0.528642994719182	FALSE	S/T	S/T	0.0926503	0.575	0.589	0.041	0.041
Q96BR1	Serine/threonine-protein kinase Sgk3	SGK3	Q9NYV4-3-S343	Q9NYV4-3	CDK12-3	343	S	FLSKRSLSRSPLPRK	FALSE	FALSE	0.5834480327858068	FALSE	S/T	S/T	0.30969	0.575	0.589	0.041	0.041
Q96BR1	Serine/threonine-protein kinase Sgk3	SGK3	Q9NYV6-S17	Q9NYV6	RRN3	17	S	LPGDAAASSSAVKKL	FALSE	FALSE	0.5327209698808972	FALSE	S/T	S/T	0.0364264	0.685	0.29	0.041	0.041
Q96BR1	Serine/threonine-protein kinase Sgk3	SGK3	Q9NYV6-S635	Q9NYV6	RRN3	635	S	DTHFRSPSSSVGSPP	FALSE	FALSE	0.6628072383495432	FALSE	S/T	S/T	0.39456	0.685	0.29	0.041	0.041
Q96BR1	Serine/threonine-protein kinase Sgk3	SGK3	Q9NYV6-S637	Q9NYV6	RRN3	637	S	HFRSPSSSVGSPPVL	FALSE	FALSE	0.5601399407981499	FALSE	S/T	S/T	0.0585129	0.685	0.29	0.041	0.041
Q96BR1	Serine/threonine-protein kinase Sgk3	SGK3	Q9NYW8-S368	Q9NYW8	RBAK	368	S	TLHQRNHSGERPYPC	FALSE	FALSE	0.7442902474940944	FALSE	S/T	S/T	0.139604	0.674	0.406	0.041	0.041
Q96BR1	Serine/threonine-protein kinase Sgk3	SGK3	Q9NYW8-S386	Q9NYW8	RBAK	386	S	GKSFSRKSALSDHQR	FALSE	FALSE	0.6035439953702734	FALSE	S/T	S/T	0.0259371	0.674	0.406	0.041	0.041
Q96BR1	Serine/threonine-protein kinase Sgk3	SGK3	Q9NYW8-S389	Q9NYW8	RBAK	389	S	FSRKSALSDHQRTHT	FALSE	FALSE	0.6510024350000316	FALSE	S/T	S/T	0.0307696	0.674	0.406	0.041	0.041
Q96BR1	Serine/threonine-protein kinase Sgk3	SGK3	Q9NYW8-S560	Q9NYW8	RBAK	560	S	YYTEHYRSHSEEKPY	FALSE	FALSE	0.7496603895146546	FALSE	S/T	S/T	0.1131	0.674	0.406	0.041	0.041
Q96BR1	Serine/threonine-protein kinase Sgk3	SGK3	Q9NYW8-S562	Q9NYW8	RBAK	562	S	TEHYRSHSEEKPYGC	FALSE	FALSE	0.7023615662960828	FALSE	S/T	S/T	0.0812055	0.674	0.406	0.041	0.041
Q96BR1	Serine/threonine-protein kinase Sgk3	SGK3	Q9NYW8-S570	Q9NYW8	RBAK	570	S	EEKPYGCSECGKTFS	FALSE	FALSE	0.5830031671936066	FALSE	S/T	S/T	0.0126886	0.674	0.406	0.041	0.041
Q96BR1	Serine/threonine-protein kinase Sgk3	SGK3	Q9NYW8-S618	Q9NYW8	RBAK	618	S	TIHHRIHSGEKPYEC	FALSE	FALSE	0.720904633819236	FALSE	S/T	S/T	0.0995287	0.674	0.406	0.041	0.041
Q96BR1	Serine/threonine-protein kinase Sgk3	SGK3	Q9NYW8-S633	Q9NYW8	RBAK	633	S	SKCGKVFSRMSNLTV	FALSE	FALSE	0.5156169792836478	FALSE	S/T	S/T	0.00450108	0.674	0.406	0.041	0.041
Q96BR1	Serine/threonine-protein kinase Sgk3	SGK3	Q9NYW8-T284	Q9NYW8	RBAK	284	T	IIHQRAHTGEKPYEC	FALSE	FALSE	0.6510024350000316	FALSE	S/T	S/T	0.0308992	0.674	0.406	0.041	0.041
Q96BR1	Serine/threonine-protein kinase Sgk3	SGK3	Q9NYW8-T394	Q9NYW8	RBAK	394	T	ALSDHQRTHTGEKLY	FALSE	FALSE	0.5919919505728078	FALSE	S/T	S/T	0.0220045	0.674	0.406	0.041	0.041
Q96BR1	Serine/threonine-protein kinase Sgk3	SGK3	Q9NYW8-T396	Q9NYW8	RBAK	396	T	SDHQRTHTGEKLYKC	FALSE	FALSE	0.5820833250365052	FALSE	S/T	S/T	0.0138233	0.674	0.406	0.041	0.041
Q96BR1	Serine/threonine-protein kinase Sgk3	SGK3	Q9NYW8-T422	Q9NYW8	RBAK	422	T	TLITHQRTHTGEKPY	FALSE	FALSE	0.6495351473508754	FALSE	S/T	S/T	0.0313507	0.674	0.406	0.041	0.041
Q96BR1	Serine/threonine-protein kinase Sgk3	SGK3	Q9NYW8-T424	Q9NYW8	RBAK	424	T	ITHQRTHTGEKPYQC	FALSE	FALSE	0.5757036354586997	FALSE	S/T	S/T	0.0111542	0.674	0.406	0.041	0.041
Q96BR1	Serine/threonine-protein kinase Sgk3	SGK3	Q9NYW8-T590	Q9NYW8	RBAK	590	T	FRHQRVHTGEKPYEC	FALSE	FALSE	0.5688328617388143	FALSE	S/T	S/T	0.0107822	0.674	0.406	0.041	0.041
Q96BR1	Serine/threonine-protein kinase Sgk3	SGK3	Q9NYW8-T639	Q9NYW8	RBAK	639	T	FSRMSNLTVHYRSHS	FALSE	FALSE	0.5993045475657807	FALSE	S/T	S/T	0.0195107	0.674	0.406	0.041	0.041
Q96BR1	Serine/threonine-protein kinase Sgk3	SGK3	Q9NYY3-T239	Q9NYY3	PLK2	239	T	PLEHRRRTICGTPNY	FALSE	FALSE	0.5700538630805273	TRUE	S/T	S/T	0.364334	0.649	0.416	0.041	0.041
Q96BR1	Serine/threonine-protein kinase Sgk3	SGK3	Q9NYZ3-S95	Q9NYZ3	GTSE1	95	S	LLALHIESSSRNQAA	FALSE	FALSE	0.6010506152699012	FALSE	S/T	S/T	0.0337907	0.686	0.323	0.041	0.041
Q96BR1	Serine/threonine-protein kinase Sgk3	SGK3	Q9NYZ3-S223	Q9NYZ3	GTSE1	223	S	LLLPRAASVRGRSIP	FALSE	FALSE	0.805800913542614	FALSE	S/T	S/T	0.934068	0.686	0.323	0.041	0.041
Q96BR1	Serine/threonine-protein kinase Sgk3	SGK3	Q9NYZ3-S228	Q9NYZ3	GTSE1	228	S	AASVRGRSIPGAAEK	FALSE	FALSE	0.8072636326665724	FALSE	S/T	S/T	0.797775	0.686	0.323	0.041	0.041
Q96BR1	Serine/threonine-protein kinase Sgk3	SGK3	Q9NYZ3-S245	Q9NYZ3	GTSE1	245	S	KEIPASPSRTKIPAE	FALSE	FALSE	0.5950232234743799	FALSE	S/T	S/T	0.0319222	0.686	0.323	0.041	0.041
Q96BR1	Serine/threonine-protein kinase Sgk3	SGK3	Q9NYZ3-S276	Q9NYZ3	GTSE1	276	S	VNVPAAGSHLGQGKR	FALSE	FALSE	0.6734222336611217	FALSE	S/T	S/T	0.313949	0.686	0.323	0.041	0.041
Q96BR1	Serine/threonine-protein kinase Sgk3	SGK3	Q9NYZ3-S303	Q9NYZ3	GTSE1	303	S	TLLKAPGSTSNLARK	FALSE	FALSE	0.5978557514412053	FALSE	S/T	S/T	0.0302623	0.686	0.323	0.041	0.041
Q96BR1	Serine/threonine-protein kinase Sgk3	SGK3	Q9NYZ3-S311	Q9NYZ3	GTSE1	311	S	TSNLARKSSSGPVWS	FALSE	FALSE	0.5336641420114793	FALSE	S/T	S/T	0.0195798	0.686	0.323	0.041	0.041
Q96BR1	Serine/threonine-protein kinase Sgk3	SGK3	Q9NYZ3-S312	Q9NYZ3	GTSE1	312	S	SNLARKSSSGPVWSG	FALSE	FALSE	0.6252069322442145	FALSE	S/T	S/T	0.058186	0.686	0.323	0.041	0.041
Q96BR1	Serine/threonine-protein kinase Sgk3	SGK3	Q9NYZ3-S313	Q9NYZ3	GTSE1	313	S	NLARKSSSGPVWSGA	FALSE	FALSE	0.5167915465636015	FALSE	S/T	S/T	0.0245263	0.686	0.323	0.041	0.041
Q96BR1	Serine/threonine-protein kinase Sgk3	SGK3	Q9NYZ3-S339	Q9NYZ3	GTSE1	339	S	AKSSEFASIPANSSR	FALSE	FALSE	0.6189975952709539	FALSE	S/T	S/T	0.0527881	0.686	0.323	0.041	0.041
Q96BR1	Serine/threonine-protein kinase Sgk3	SGK3	Q9NYZ3-S345	Q9NYZ3	GTSE1	345	S	ASIPANSSRPLSNIS	FALSE	FALSE	0.5235214774724016	FALSE	S/T	S/T	0.0167374	0.686	0.323	0.041	0.041
Q96BR1	Serine/threonine-protein kinase Sgk3	SGK3	Q9NYZ3-S349	Q9NYZ3	GTSE1	349	S	ANSSRPLSNISKSGR	FALSE	FALSE	0.6829318532748118	FALSE	S/T	S/T	0.121585	0.686	0.323	0.041	0.041
Q96BR1	Serine/threonine-protein kinase Sgk3	SGK3	Q9NYZ3-S429	Q9NYZ3	GTSE1	429	S	SQLNKTRSIRRRDSC	FALSE	FALSE	0.6173333095566683	FALSE	S/T	S/T	0.0514884	0.686	0.323	0.041	0.041
Q96BR1	Serine/threonine-protein kinase Sgk3	SGK3	Q9NYZ3-S435	Q9NYZ3	GTSE1	435	S	RSIRRRDSCLNSKTK	FALSE	FALSE	0.8077351121674637	FALSE	S/T	S/T	0.807183	0.686	0.323	0.041	0.041
Q96BR1	Serine/threonine-protein kinase Sgk3	SGK3	Q9NYZ3-S457	Q9NYZ3	GTSE1	457	S	QFKIPKFSIGDSPDS	FALSE	FALSE	0.5978557514412053	FALSE	S/T	S/T	0.0302406	0.686	0.323	0.041	0.041
Q96BR1	Serine/threonine-protein kinase Sgk3	SGK3	Q9NYZ3-S477	Q9NYZ3	GTSE1	477	S	SRAQRPQSCTSVGRV	FALSE	FALSE	0.7851002727153963	FALSE	S/T	S/T	0.431897	0.686	0.323	0.041	0.041
Q96BR1	Serine/threonine-protein kinase Sgk3	SGK3	Q9NYZ3-S480	Q9NYZ3	GTSE1	480	S	QRPQSCTSVGRVTVH	FALSE	FALSE	0.6211737537897201	FALSE	S/T	S/T	0.0571352	0.686	0.323	0.041	0.041
Q96BR1	Serine/threonine-protein kinase Sgk3	SGK3	Q9NYZ3-S495	Q9NYZ3	GTSE1	495	S	STPVRRSSGPAPQSL	FALSE	FALSE	0.6689596980820925	FALSE	S/T	S/T	0.175148	0.686	0.323	0.041	0.041
Q96BR1	Serine/threonine-protein kinase Sgk3	SGK3	Q9NYZ3-S501	Q9NYZ3	GTSE1	501	S	SSGPAPQSLLSAWRV	FALSE	FALSE	0.5103550945970131	FALSE	S/T	S/T	0.0150201	0.686	0.323	0.041	0.041
Q96BR1	Serine/threonine-protein kinase Sgk3	SGK3	Q9NYZ3-S520	Q9NYZ3	GTSE1	520	S	TPASRRCSGLPPMTP	FALSE	FALSE	0.8079870566799097	FALSE	S/T	S/T	0.644821	0.686	0.323	0.041	0.041
Q96BR1	Serine/threonine-protein kinase Sgk3	SGK3	Q9NYZ3-T479	Q9NYZ3	GTSE1	479	T	AQRPQSCTSVGRVTV	FALSE	FALSE	0.5029007669867879	FALSE	S/T	S/T	0.0139896	0.686	0.323	0.041	0.041
Q96BR1	Serine/threonine-protein kinase Sgk3	SGK3	Q9NZ08-S268	Q9NZ08	ERAP1	268	S	TKSGVKVSVYAVPDK	FALSE	FALSE	0.5679949453682349	FALSE	S/T	S/T	0.0908467	0.59	0.317	0.041	0.041
Q96BR1	Serine/threonine-protein kinase Sgk3	SGK3	Q9NZ08-S903	Q9NZ08	ERAP1	903	S	SSLKENGSQLRCVQQ	FALSE	FALSE	0.502912460935257	FALSE	S/T	S/T	0.0365095	0.59	0.317	0.041	0.041
Q96BR1	Serine/threonine-protein kinase Sgk3	SGK3	Q9NZ09-S205	Q9NZ09	UBAP1	205	S	NNLPRGGSGSVLQDE	FALSE	FALSE	0.5795534367407753	FALSE	S/T	S/T	0.772876	0.728	0.244	0.041	0.041
Q96BR1	Serine/threonine-protein kinase Sgk3	SGK3	Q9NZ09-S207	Q9NZ09	UBAP1	207	S	LPRGGSGSVLQDEEV	FALSE	FALSE	0.5040026626695064	FALSE	S/T	S/T	0.390702	0.728	0.244	0.041	0.041
Q96BR1	Serine/threonine-protein kinase Sgk3	SGK3	Q9NZ32-S201	Q9NZ32	ARP10	201	S	SLPSVMGSVPEGVLE	FALSE	FALSE	0.5324623948240501	FALSE	S/T	S/T	0.788077	0.535	0.197	0.041	0.041
