## Supplemental Table S1 for "Accurate, high-coverage assignment of *in vivo* protein kinases to phosphosites from *in vitro* phosphoproteomic specificity data": supplemental-table-s1.tsv (part 136 of 918)

kinase	kinase.name	kinase.symbol	site.id	substrate	substrate.name	site	residue	seq.win	in.psp	is.substrate	score	is.kinase	kinase.type	site.type	bayesplus.score	go.cc.semsim	go.bp.semsim	string.coexpression	string.experimental
Q96BR1	Serine/threonine-protein kinase Sgk3	SGK3	Q9NZ32-S414	Q9NZ32	ARP10	414	S	PLMKRAFSTEK____	FALSE	FALSE	0.5339018257183591	FALSE	S/T	S/T	0.798213	0.535	0.197	0.041	0.041
Q96BR1	Serine/threonine-protein kinase Sgk3	SGK3	Q9NZ43-S15	Q9NZ43	USE1	15	S	LNLVRLLSRCEAMAA	FALSE	FALSE	0.528216780772604	FALSE	S/T	S/T	0.223074	0.548	0.329	0.041	0.041
Q96BR1	Serine/threonine-protein kinase Sgk3	SGK3	Q9NZ43-S146	Q9NZ43	USE1	146	S	KRTGVAGSQPVSEKQ	FALSE	FALSE	0.542858056550308	FALSE	S/T	S/T	0.247478	0.548	0.329	0.041	0.041
Q96BR1	Serine/threonine-protein kinase Sgk3	SGK3	Q9NZ43-S192	Q9NZ43	USE1	192	S	TNTLAAQSVIKKDNQ	FALSE	FALSE	0.5235559831390313	FALSE	S/T	S/T	0.147034	0.548	0.329	0.041	0.041
Q96BR1	Serine/threonine-protein kinase Sgk3	SGK3	Q9NZ45-S2	Q9NZ45	CISD1	2	S	______MSLTSSSSV	FALSE	FALSE	0.6052699101200378	FALSE	S/T	S/T	0.0921589	0.536	0.352	0.041	0.041
Q96BR1	Serine/threonine-protein kinase Sgk3	SGK3	Q9NZ52-S370	Q9NZ52	GGA3	370	S	SGPPRSRSSSQAEAT	FALSE	FALSE	0.7760436171355566	FALSE	S/T	S/T	0.46233	0.645	0.318	0.041	0.041
Q96BR1	Serine/threonine-protein kinase Sgk3	SGK3	Q9NZ52-S372	Q9NZ52	GGA3	372	S	PPRSRSSSQAEATLG	FALSE	FALSE	0.7806240354825535	FALSE	S/T	S/T	0.531529	0.645	0.318	0.041	0.041
Q96BR1	Serine/threonine-protein kinase Sgk3	SGK3	Q9NZ52-S425	Q9NZ52	GGA3	425	S	HLLQREQSDLDFFSP	FALSE	FALSE	0.5404743743815114	FALSE	S/T	S/T	0.0321222	0.645	0.318	0.041	0.041
Q96BR1	Serine/threonine-protein kinase Sgk3	SGK3	Q9NZ52-T217	Q9NZ52	GGA3	217	T	KVTKRLHTLEEVNNN	FALSE	FALSE	0.6034419748393636	FALSE	S/T	S/T	0.0647513	0.645	0.318	0.041	0.041
Q96BR1	Serine/threonine-protein kinase Sgk3	SGK3	Q9NZ53-S570	Q9NZ53	PDXL2	570	S	EMQEKHPSLNGGGAL	FALSE	FALSE	0.575759416491355	FALSE	S/T	S/T	0.200988	0.461	0.351	0.041	0.041
Q96BR1	Serine/threonine-protein kinase Sgk3	SGK3	Q9NZ56-S73	Q9NZ56	FMN2	73	S	SKSDSRASVFSNLRI	FALSE	FALSE	0.7291616817143469	FALSE	S/T	S/T	0.109204	0.699	0.352	0.041	0.041
Q96BR1	Serine/threonine-protein kinase Sgk3	SGK3	Q9NZ56-S93	Q9NZ56	FMN2	93	S	KGKGAGGSREDVLDS	FALSE	FALSE	0.7302176505520108	FALSE	S/T	S/T	0.120969	0.699	0.352	0.041	0.041
Q96BR1	Serine/threonine-protein kinase Sgk3	SGK3	Q9NZ56-S396	Q9NZ56	FMN2	396	S	PDAPAAASLPGSPAP	FALSE	FALSE	0.7116128783810549	FALSE	S/T	S/T	0.187917	0.699	0.352	0.041	0.041
Q96BR1	Serine/threonine-protein kinase Sgk3	SGK3	Q9NZ56-S404	Q9NZ56	FMN2	404	S	LPGSPAPSQRCFKPY	FALSE	FALSE	0.5436242305085882	FALSE	S/T	S/T	0.0185549	0.699	0.352	0.041	0.041
Q96BR1	Serine/threonine-protein kinase Sgk3	SGK3	Q9NZ56-S461	Q9NZ56	FMN2	461	S	GSRTALASVAAPAKK	FALSE	FALSE	0.7295704960804661	FALSE	S/T	S/T	0.127943	0.699	0.352	0.041	0.041
Q96BR1	Serine/threonine-protein kinase Sgk3	SGK3	Q9NZ56-S499	Q9NZ56	FMN2	499	S	RTPRVGGSAHLLERG	FALSE	FALSE	0.6450315335518235	FALSE	S/T	S/T	0.0661019	0.699	0.352	0.041	0.041
Q96BR1	Serine/threonine-protein kinase Sgk3	SGK3	Q9NZ56-S563	Q9NZ56	FMN2	563	S	EEAEKFCSRIIAMGL	FALSE	FALSE	0.6010738182086232	FALSE	S/T	S/T	0.033325	0.699	0.352	0.041	0.041
Q96BR1	Serine/threonine-protein kinase Sgk3	SGK3	Q9NZ56-S624	Q9NZ56	FMN2	624	S	QFPRRVPSMGPPSKP	FALSE	FALSE	0.812974826151527	FALSE	S/T	S/T	0.595425	0.699	0.352	0.041	0.041
Q96BR1	Serine/threonine-protein kinase Sgk3	SGK3	Q9NZ56-S783	Q9NZ56	FMN2	783	S	GPQTKFCSEISLIVS	FALSE	FALSE	0.5093145163786582	FALSE	S/T	S/T	0.0120666	0.699	0.352	0.041	0.041
Q96BR1	Serine/threonine-protein kinase Sgk3	SGK3	Q9NZ56-S1309	Q9NZ56	FMN2	1309	S	QLHSKRDSSTSLIWE	FALSE	FALSE	0.5748022832543334	FALSE	S/T	S/T	0.0277087	0.699	0.352	0.041	0.041
Q96BR1	Serine/threonine-protein kinase Sgk3	SGK3	Q9NZ56-S1312	Q9NZ56	FMN2	1312	S	SKRDSSTSLIWEKIE	FALSE	FALSE	0.7151298438321406	FALSE	S/T	S/T	0.165915	0.699	0.352	0.041	0.041
Q96BR1	Serine/threonine-protein kinase Sgk3	SGK3	Q9NZ56-T345	Q9NZ56	FMN2	345	T	PVRGAGDTDEEGEED	FALSE	FALSE	0.5108039724768249	FALSE	S/T	S/T	0.00811449	0.699	0.352	0.041	0.041
Q96BR1	Serine/threonine-protein kinase Sgk3	SGK3	Q9NZ63-S15	Q9NZ63	TLS1	15	S	FRRRRGDSESEEDEQ	FALSE	FALSE	0.8298752288911354	FALSE	S/T	S/T	0.758911	0.769	0.453	0.041	0.041
Q96BR1	Serine/threonine-protein kinase Sgk3	SGK3	Q9NZ63-S17	Q9NZ63	TLS1	17	S	RRRGDSESEEDEQDS	FALSE	FALSE	0.5239003761176837	FALSE	S/T	S/T	0.00389449	0.769	0.453	0.041	0.041
Q96BR1	Serine/threonine-protein kinase Sgk3	SGK3	Q9NZ63-S48	Q9NZ63	TLS1	48	S	RKRPNGVSAVALLVG	FALSE	FALSE	0.5567505433447117	FALSE	S/T	S/T	0.00713003	0.769	0.453	0.041	0.041
Q96BR1	Serine/threonine-protein kinase Sgk3	SGK3	Q9NZ63-S101	Q9NZ63	TLS1	101	S	EDLHLGTSFSAETNR	FALSE	FALSE	0.5365793258097802	FALSE	S/T	S/T	0.0149553	0.769	0.453	0.041	0.041
Q96BR1	Serine/threonine-protein kinase Sgk3	SGK3	Q9NZ63-S103	Q9NZ63	TLS1	103	S	LHLGTSFSAETNRRD	FALSE	FALSE	0.5406949130237464	FALSE	S/T	S/T	0.00796761	0.769	0.453	0.041	0.041
Q96BR1	Serine/threonine-protein kinase Sgk3	SGK3	Q9NZ63-S157	Q9NZ63	TLS1	157	S	PENIRVSSAKKTEEM	FALSE	FALSE	0.6494106212413843	FALSE	S/T	S/T	0.0358126	0.769	0.453	0.041	0.041
Q96BR1	Serine/threonine-protein kinase Sgk3	SGK3	Q9NZ63-T100	Q9NZ63	TLS1	100	T	EEDLHLGTSFSAETN	FALSE	FALSE	0.5151490262891192	FALSE	S/T	S/T	0.00369323	0.769	0.453	0.041	0.041
Q96BR1	Serine/threonine-protein kinase Sgk3	SGK3	Q9NZ63-T106	Q9NZ63	TLS1	106	T	GTSFSAETNRRDEDA	FALSE	FALSE	0.5571314957256641	FALSE	S/T	S/T	0.00713087	0.769	0.453	0.041	0.041
Q96BR1	Serine/threonine-protein kinase Sgk3	SGK3	Q9NZ71-S791	Q9NZ71	RTEL1	791	S	FSTRKAKSLDLHVPS	FALSE	FALSE	0.5215800864108938	FALSE	S/T	S/T	0.0399586	0.649	0.283	0.041	0.041
Q96BR1	Serine/threonine-protein kinase Sgk3	SGK3	Q9NZ71-S798	Q9NZ71	RTEL1	798	S	SLDLHVPSLKQRSSG	FALSE	FALSE	0.500549443422946	FALSE	S/T	S/T	0.0365733	0.649	0.283	0.041	0.041
Q96BR1	Serine/threonine-protein kinase Sgk3	SGK3	Q9NZ71-S847	Q9NZ71	RTEL1	847	S	HSEQRAGSPGEEQAH	FALSE	FALSE	0.5343345639267318	FALSE	S/T	S/T	0.0789106	0.649	0.283	0.041	0.041
Q96BR1	Serine/threonine-protein kinase Sgk3	SGK3	Q9NZ71-S882	Q9NZ71	RTEL1	882	S	RKKIRLVSHPEEPVA	FALSE	FALSE	0.5925844791203505	FALSE	S/T	S/T	0.212802	0.649	0.283	0.041	0.041
Q96BR1	Serine/threonine-protein kinase Sgk3	SGK3	Q9NZ72-S53	Q9NZ72	STMN3	53	S	DKRASGQSFEVILKS	FALSE	FALSE	0.5500807889183659	FALSE	S/T	S/T	0.264701	0.646	0.269	0.041	0.041
Q96BR1	Serine/threonine-protein kinase Sgk3	SGK3	Q9NZ81-S138	Q9NZ81	PRR13	138	S	KHGKHSSSSSSSSSS	FALSE	FALSE	0.6096402426106865	FALSE	S/T	S/T	0.0499382	0.79	0.334	0.041	0.041
Q96BR1	Serine/threonine-protein kinase Sgk3	SGK3	Q9NZ81-S139	Q9NZ81	PRR13	139	S	HGKHSSSSSSSSSSD	FALSE	FALSE	0.5133471810126493	FALSE	S/T	S/T	0.00645833	0.79	0.336	0.041	0.041
Q96BR1	Serine/threonine-protein kinase Sgk3	SGK3	Q9NZA1-S270	Q9NZA1	CLIC5	270	S	LAAKHRESNTAGIDI	FALSE	FALSE	0.506380266842863	FALSE	S/T	S/T	0.130938	0.504	0.316	0.041	0.041
Q96BR1	Serine/threonine-protein kinase Sgk3	SGK3	Q9NZB2-S30	Q9NZB2	F120A	30	S	LQKLARGSLVGGGRQ	FALSE	FALSE	0.7491182007943055	FALSE	S/T	S/T	0.37309	0.672	0.323	0.041	0.041
Q96BR1	Serine/threonine-protein kinase Sgk3	SGK3	Q9NZB2-S417	Q9NZB2	F120A	417	S	KNLTEQNSYSNIPHE	FALSE	FALSE	0.5562832064066663	FALSE	S/T	S/T	0.00828208	0.672	0.437	0.041	0.041
Q96BR1	Serine/threonine-protein kinase Sgk3	SGK3	Q9NZB2-S442	Q9NZB2	F120A	442	S	SPINPAQSGSPNHVD	FALSE	FALSE	0.5294001424858886	FALSE	S/T	S/T	0.0191645	0.672	0.475	0.041	0.041
Q96BR1	Serine/threonine-protein kinase Sgk3	SGK3	Q9NZB2-S450	Q9NZB2	F120A	450	S	GSPNHVDSAYFPGSS	FALSE	FALSE	0.5810458854610786	FALSE	S/T	S/T	0.0268573	0.672	0.446	0.041	0.041
Q96BR1	Serine/threonine-protein kinase Sgk3	SGK3	Q9NZB2-S511	Q9NZB2	F120A	511	S	EGSSTASSGSQLAEG	FALSE	FALSE	0.5709501344753933	FALSE	S/T	S/T	0.0127876	0.672	0.423	0.041	0.041
Q96BR1	Serine/threonine-protein kinase Sgk3	SGK3	Q9NZB2-S513	Q9NZB2	F120A	513	S	SSTASSGSQLAEGKG	FALSE	FALSE	0.6434692933049514	FALSE	S/T	S/T	0.0412556	0.672	0.52	0.041	0.041
Q96BR1	Serine/threonine-protein kinase Sgk3	SGK3	Q9NZB2-S847	Q9NZB2	F120A	847	S	QSVLEGLSFSRQSHT	FALSE	FALSE	0.6260824666838578	FALSE	S/T	S/T	0.0873953	0.672	0.316	0.041	0.041
Q96BR1	Serine/threonine-protein kinase Sgk3	SGK3	Q9NZB2-S916	Q9NZB2	F120A	916	S	AFRVAAASGHCGAFS	FALSE	FALSE	0.6646934942195405	FALSE	S/T	S/T	0.101939	0.672	0.328	0.041	0.041
Q96BR1	Serine/threonine-protein kinase Sgk3	SGK3	Q9NZB2-S925	Q9NZB2	F120A	925	S	HCGAFSGSDSSRTSK	FALSE	FALSE	0.562547463930857	FALSE	S/T	S/T	0.0260007	0.672	0.351	0.041	0.041
Q96BR1	Serine/threonine-protein kinase Sgk3	SGK3	Q9NZB2-S1038	Q9NZB2	F120A	1038	S	LKSKSGESKSSAMSS	FALSE	FALSE	0.5802869119724833	FALSE	S/T	S/T	0.0349408	0.672	0.32	0.041	0.041
Q96BR1	Serine/threonine-protein kinase Sgk3	SGK3	Q9NZB2-S1044	Q9NZB2	F120A	1044	S	ESKSSAMSSDGSLAE	FALSE	FALSE	0.5262851295271698	FALSE	S/T	S/T	0.0187272	0.672	0.474	0.041	0.041
Q96BR1	Serine/threonine-protein kinase Sgk3	SGK3	Q9NZB2-S1048	Q9NZB2	F120A	1048	S	SAMSSDGSLAENGVM	FALSE	FALSE	0.5999211830514097	FALSE	S/T	S/T	0.102855	0.672	0.299	0.041	0.041
Q96BR1	Serine/threonine-protein kinase Sgk3	SGK3	Q9NZB2-S1075	Q9NZB2	F120A	1075	S	TGDARAPSHSESALN	FALSE	FALSE	0.7836179197742826	FALSE	S/T	S/T	0.807964	0.672	0.372	0.041	0.041
Q96BR1	Serine/threonine-protein kinase Sgk3	SGK3	Q9NZB2-S1077	Q9NZB2	F120A	1077	S	DARAPSHSESALNND	FALSE	FALSE	0.5576402261875079	FALSE	S/T	S/T	0.007098	0.672	0.429	0.041	0.041
Q96BR1	Serine/threonine-protein kinase Sgk3	SGK3	Q9NZB2-S1079	Q9NZB2	F120A	1079	S	RAPSHSESALNNDSK	FALSE	FALSE	0.6637702466845767	FALSE	S/T	S/T	0.165612	0.672	0.313	0.041	0.041
Q96BR1	Serine/threonine-protein kinase Sgk3	SGK3	Q9NZC4-S242	Q9NZC4	EHF	242	S	GVFRFLKSEAVAQLW	FALSE	FALSE	0.5003091471182877	FALSE	S/T	S/T	0.00235013	0.726	0.407	0.041	0.041
Q96BR1	Serine/threonine-protein kinase Sgk3	SGK3	Q9NZC7-S134	Q9NZC7	WWOX	134	S	VVVTGANSGIGFETA	FALSE	FALSE	0.6782130163793022	FALSE	S/T	S/T	0.0397056	0.742	0.405	0.041	0.041
Q96BR1	Serine/threonine-protein kinase Sgk3	SGK3	Q9NZC7-S162	Q9NZC7	WWOX	162	S	CRNMARASEAVSRIL	FALSE	FALSE	0.7068890628811471	FALSE	S/T	S/T	0.0724537	0.742	0.405	0.041	0.041
Q96BR1	Serine/threonine-protein kinase Sgk3	SGK3	Q9NZC7-S312	Q9NZC7	WWOX	312	S	NELHRRLSPRGVTSN	FALSE	FALSE	0.715728168566803	FALSE	S/T	S/T	0.0599751	0.742	0.405	0.041	0.041
Q96BR1	Serine/threonine-protein kinase Sgk3	SGK3	Q9NZC9-S2	Q9NZC9	SMAL1	2	S	______MSLPLTEEQ	FALSE	FALSE	0.6113038128335573	FALSE	S/T	S/T	0.0594413	0.642	0.354	0.041	0.041
Q96BR1	Serine/threonine-protein kinase Sgk3	SGK3	Q9NZC9-S38	Q9NZC9	SMAL1	38	S	EQHQRTSSGTSIAGN	FALSE	FALSE	0.6791893984470926	FALSE	S/T	S/T	0.202483	0.642	0.354	0.041	0.041
Q96BR1	Serine/threonine-protein kinase Sgk3	SGK3	Q9NZC9-S200	Q9NZC9	SMAL1	200	S	KTAKASPSGQNISYI	FALSE	FALSE	0.5829728256190092	FALSE	S/T	S/T	0.0337481	0.642	0.354	0.041	0.041
Q96BR1	Serine/threonine-protein kinase Sgk3	SGK3	Q9NZC9-S211	Q9NZC9	SMAL1	211	S	ISYIHSSSESVTPRT	FALSE	FALSE	0.5009105737582118	FALSE	S/T	S/T	0.0213843	0.642	0.354	0.041	0.041
Q96BR1	Serine/threonine-protein kinase Sgk3	SGK3	Q9NZC9-S213	Q9NZC9	SMAL1	213	S	YIHSSSESVTPRTEG	FALSE	FALSE	0.6919273810639671	FALSE	S/T	S/T	0.155891	0.642	0.354	0.041	0.041
Q96BR1	Serine/threonine-protein kinase Sgk3	SGK3	Q9NZC9-S627	Q9NZC9	SMAL1	627	S	WGWDYSGSSNLGELK	FALSE	FALSE	0.5834156362537624	FALSE	S/T	S/T	0.0305344	0.642	0.354	0.041	0.041
Q96BR1	Serine/threonine-protein kinase Sgk3	SGK3	Q9NZD1-S123	Q9NZD1	GPC5D	123	S	KLVRGCVSFSWTTIL	FALSE	FALSE	0.6766879269018338	FALSE	S/T	S/T	0.128659	0.496	0.451	0.041	0.041
Q96BR1	Serine/threonine-protein kinase Sgk3	SGK3	Q9NZD8-S300	Q9NZD8	SPG21	300	S	ELEVQKGSLGISQEE	FALSE	FALSE	0.6479671479848099	FALSE	S/T	S/T	0.0416083	0.8	0.484	0.041	0.041
Q96BR1	Serine/threonine-protein kinase Sgk3	SGK3	Q9NZH0-S337	Q9NZH0	GPC5B	337	S	YMENKAFSMDEHNAA	FALSE	FALSE	0.6671383050079915	FALSE	S/T	S/T	0.057292	0.651	0.409	0.041	0.041
Q96BR1	Serine/threonine-protein kinase Sgk3	SGK3	Q9NZH0-S354	Q9NZH0	GPC5B	354	S	TAGFPNGSLGKRPSG	FALSE	FALSE	0.6280557465708292	FALSE	S/T	S/T	0.0339341	0.651	0.409	0.041	0.041
Q96BR1	Serine/threonine-protein kinase Sgk3	SGK3	Q9NZH0-S362	Q9NZH0	GPC5B	362	S	LGKRPSGSLGKRPSA	FALSE	FALSE	0.639781462480871	FALSE	S/T	S/T	0.0764644	0.651	0.409	0.041	0.041
Q96BR1	Serine/threonine-protein kinase Sgk3	SGK3	Q9NZH0-S368	Q9NZH0	GPC5B	368	S	GSLGKRPSAPFRSNV	FALSE	FALSE	0.6295880594959994	FALSE	S/T	S/T	0.034755	0.651	0.409	0.041	0.041
Q96BR1	Serine/threonine-protein kinase Sgk3	SGK3	Q9NZH0-T16	Q9NZH0	GPC5B	16	T	MRAHQVLTFLLLFVI	FALSE	FALSE	0.57491406031095	FALSE	S/T	S/T	0.0138491	0.651	0.409	0.041	0.041
Q96BR1	Serine/threonine-protein kinase Sgk3	SGK3	Q9NZH4-S31	Q9NZH4	PTTG3	31	S	LKLGSGPSIKALDGR	FALSE	FALSE	0.6010037530168694	FALSE	S/T	S/T	0.094871	0.748	0.298	0.041	0.041
Q96BR1	Serine/threonine-protein kinase Sgk3	SGK3	Q9NZI5-S25	Q9NZI5	GRHL1	25	S	ALYPQRRSYTSEDEA	FALSE	FALSE	0.606216141654557	FALSE	S/T	S/T	0.0570102	0.729	0.319	0.041	0.041
Q96BR1	Serine/threonine-protein kinase Sgk3	SGK3	Q9NZI5-S35	Q9NZI5	GRHL1	35	S	SEDEAWKSFLENPLT	FALSE	FALSE	0.6024576055416364	FALSE	S/T	S/T	0.0497879	0.729	0.319	0.041	0.041
Q96BR1	Serine/threonine-protein kinase Sgk3	SGK3	Q9NZI5-S77	Q9NZI5	GRHL1	77	S	VPRERRSSTAKPEVE	FALSE	FALSE	0.7786973015592854	FALSE	S/T	S/T	0.392086	0.729	0.319	0.041	0.041
Q96BR1	Serine/threonine-protein kinase Sgk3	SGK3	Q9NZI5-S95	Q9NZI5	GRHL1	95	S	PDHSKRNSIPIVTEQ	FALSE	FALSE	0.6026591541033768	FALSE	S/T	S/T	0.0791089	0.729	0.319	0.041	0.041
Q96BR1	Serine/threonine-protein kinase Sgk3	SGK3	Q9NZI5-S442	Q9NZI5	GRHL1	442	S	KQSKRKVSDVKVPLL	FALSE	FALSE	0.6641748978832791	FALSE	S/T	S/T	0.103233	0.729	0.319	0.041	0.041
Q96BR1	Serine/threonine-protein kinase Sgk3	SGK3	Q9NZI5-S539	Q9NZI5	GRHL1	539	S	LLYVRKESEEVFDAL	FALSE	FALSE	0.6542462125721219	FALSE	S/T	S/T	0.185031	0.729	0.319	0.041	0.041
Q96BR1	Serine/threonine-protein kinase Sgk3	SGK3	Q9NZI5-T27	Q9NZI5	GRHL1	27	T	YPQRRSYTSEDEAWK	FALSE	FALSE	0.6352486884901227	FALSE	S/T	S/T	0.0938383	0.729	0.319	0.041	0.041
Q96BR1	Serine/threonine-protein kinase Sgk3	SGK3	Q9NZI5-T78	Q9NZI5	GRHL1	78	T	PRERRSSTAKPEVEH	FALSE	FALSE	0.6075655487691816	FALSE	S/T	S/T	0.0572375	0.729	0.319	0.041	0.041
Q96BR1	Serine/threonine-protein kinase Sgk3	SGK3	Q9NZI6-T195	Q9NZI6	TF2L1	195	T	PFRVQIDTFKQNENG	FALSE	FALSE	0.6277186431990653	FALSE	S/T	S/T	0.0497928	0.68	0.356	0.041	0.041
Q96BR1	Serine/threonine-protein kinase Sgk3	SGK3	Q9NZI7-S22	Q9NZI7	UBIP1	22	S	LVHDFDASLSGIGQE	FALSE	FALSE	0.5700642469577873	FALSE	S/T	S/T	0.0467742	0.792	0.309	0.041	0.041
Q96BR1	Serine/threonine-protein kinase Sgk3	SGK3	Q9NZI7-S390	Q9NZI7	UBIP1	390	S	SSYTRLFSNFSGADL	FALSE	FALSE	0.6501054162069452	FALSE	S/T	S/T	0.138144	0.792	0.309	0.041	0.041
Q96BR1	Serine/threonine-protein kinase Sgk3	SGK3	Q9NZI7-S425	Q9NZI7	UBIP1	425	S	YNSLKSRSVRPRLTI	FALSE	FALSE	0.5836786379362814	FALSE	S/T	S/T	0.067174	0.792	0.309	0.041	0.041
Q96BR1	Serine/threonine-protein kinase Sgk3	SGK3	Q9NZI8-S173	Q9NZI8	IF2B1	173	S	GRRGGFGSRGQPRQG	FALSE	FALSE	0.6281605228413232	FALSE	S/T	S/T	0.0974081	0.624	0.315	0.041	0.041
Q96BR1	Serine/threonine-protein kinase Sgk3	SGK3	Q9NZI8-S181	Q9NZI8	IF2B1	181	S	RGQPRQGSPVAAGAP	FALSE	FALSE	0.6677006760016968	FALSE	S/T	S/T	0.134903	0.624	0.315	0.041	0.041
Q96BR1	Serine/threonine-protein kinase Sgk3	SGK3	Q9NZI8-S438	Q9NZI8	IF2B1	438	S	LSRFASASIKIAPPE	FALSE	FALSE	0.669091420184277	FALSE	S/T	S/T	0.18333	0.624	0.315	0.041	0.041
Q96BR1	Serine/threonine-protein kinase Sgk3	SGK3	Q9NZI8-S497	Q9NZI8	IF2B1	497	S	THIRVPASAAGRVIG	FALSE	FALSE	0.6056724499363356	FALSE	S/T	S/T	0.0837175	0.624	0.315	0.041	0.041
Q96BR1	Serine/threonine-protein kinase Sgk3	SGK3	Q9NZI8-T328	Q9NZI8	IF2B1	328	T	YNPERTITVKGAIEN	FALSE	FALSE	0.6777912419008738	FALSE	S/T	S/T	0.12459	0.624	0.315	0.041	0.041
Q96BR1	Serine/threonine-protein kinase Sgk3	SGK3	Q9NZJ0-S192	Q9NZJ0	DTL	192	S	ISGAHNTSDKQTPSK	FALSE	FALSE	0.5536624657327035	FALSE	S/T	S/T	0.0116868	0.612	0.411	0.041	0.041
Q96BR1	Serine/threonine-protein kinase Sgk3	SGK3	Q9NZJ0-S198	Q9NZJ0	DTL	198	S	TSDKQTPSKPKKKQN	FALSE	FALSE	0.5085990638316177	FALSE	S/T	S/T	0.00576484	0.612	0.411	0.041	0.041
Q96BR1	Serine/threonine-protein kinase Sgk3	SGK3	Q9NZJ0-S416	Q9NZJ0	DTL	416	S	ASQKKKESRPGLVTV	FALSE	FALSE	0.6287727629150978	FALSE	S/T	S/T	0.0316858	0.612	0.411	0.041	0.041
Q96BR1	Serine/threonine-protein kinase Sgk3	SGK3	Q9NZJ0-S426	Q9NZJ0	DTL	426	S	GLVTVTSSQSTPAKA	FALSE	FALSE	0.5025331041124018	FALSE	S/T	S/T	0.005661	0.612	0.411	0.041	0.041
Q96BR1	Serine/threonine-protein kinase Sgk3	SGK3	Q9NZJ0-S441	Q9NZJ0	DTL	441	S	PRAKCNPSNSSPSSA	FALSE	FALSE	0.5747723400824634	FALSE	S/T	S/T	0.0245672	0.612	0.411	0.041	0.041
Q96BR1	Serine/threonine-protein kinase Sgk3	SGK3	Q9NZJ0-S446	Q9NZJ0	DTL	446	S	NPSNSSPSSAACAPS	FALSE	FALSE	0.5542371006292887	FALSE	S/T	S/T	0.012003	0.612	0.411	0.041	0.041
Q96BR1	Serine/threonine-protein kinase Sgk3	SGK3	Q9NZJ0-S453	Q9NZJ0	DTL	453	S	SSAACAPSCAGDLPL	FALSE	FALSE	0.6592043426186047	FALSE	S/T	S/T	0.0802527	0.612	0.411	0.041	0.041
Q96BR1	Serine/threonine-protein kinase Sgk3	SGK3	Q9NZJ0-S485	Q9NZJ0	DTL	485	S	SPINRRGSVSSVSPK	FALSE	FALSE	0.8211088817798845	FALSE	S/T	S/T	0.957637	0.612	0.411	0.041	0.041
Q96BR1	Serine/threonine-protein kinase Sgk3	SGK3	Q9NZJ0-S488	Q9NZJ0	DTL	488	S	NRRGSVSSVSPKPPS	FALSE	FALSE	0.6179418734838109	FALSE	S/T	S/T	0.0362857	0.612	0.411	0.041	0.041
Q96BR1	Serine/threonine-protein kinase Sgk3	SGK3	Q9NZJ0-S496	Q9NZJ0	DTL	496	S	VSPKPPSSFKMSIRN	FALSE	FALSE	0.5044665470620391	FALSE	S/T	S/T	0.0061732	0.612	0.411	0.041	0.041
Q96BR1	Serine/threonine-protein kinase Sgk3	SGK3	Q9NZJ0-S510	Q9NZJ0	DTL	510	S	NWVTRTPSSSPPITP	FALSE	FALSE	0.7157923259147823	FALSE	S/T	S/T	0.174939	0.612	0.411	0.041	0.041
Q96BR1	Serine/threonine-protein kinase Sgk3	SGK3	Q9NZJ0-S539	Q9NZJ0	DTL	539	S	IPVSQKSSQAEACSE	FALSE	FALSE	0.5528596207365273	FALSE	S/T	S/T	0.0122439	0.612	0.411	0.041	0.041
Q96BR1	Serine/threonine-protein kinase Sgk3	SGK3	Q9NZJ0-S557	Q9NZJ0	DTL	557	S	RVKRRLDSSCLESVK	FALSE	FALSE	0.7052310608710605	FALSE	S/T	S/T	0.216673	0.612	0.411	0.041	0.041
Q96BR1	Serine/threonine-protein kinase Sgk3	SGK3	Q9NZJ0-S562	Q9NZJ0	DTL	562	S	LDSSCLESVKQKCVK	FALSE	FALSE	0.5358102981755084	FALSE	S/T	S/T	0.0105243	0.612	0.411	0.041	0.041
Q96BR1	Serine/threonine-protein kinase Sgk3	SGK3	Q9NZJ0-S617	Q9NZJ0	DTL	617	S	KIEGAGTSISEPPSP	FALSE	FALSE	0.6746812874452248	FALSE	S/T	S/T	0.0626841	0.612	0.411	0.041	0.041
Q96BR1	Serine/threonine-protein kinase Sgk3	SGK3	Q9NZJ0-S681	Q9NZJ0	DTL	681	S	NPSPRSPSSQTPNSR	FALSE	FALSE	0.7180233282849053	FALSE	S/T	S/T	0.318785	0.612	0.411	0.041	0.041
Q96BR1	Serine/threonine-protein kinase Sgk3	SGK3	Q9NZJ0-S691	Q9NZJ0	DTL	691	S	TPNSRRQSGKKLPSP	FALSE	FALSE	0.7046747425389983	FALSE	S/T	S/T	0.211401	0.612	0.411	0.041	0.041
Q96BR1	Serine/threonine-protein kinase Sgk3	SGK3	Q9NZJ0-S717	Q9NZJ0	DTL	717	S	CTYFHRKSQEDFCGP	FALSE	FALSE	0.6056962310072892	FALSE	S/T	S/T	0.0260893	0.612	0.411	0.041	0.041
Q96BR1	Serine/threonine-protein kinase Sgk3	SGK3	Q9NZJ0-T616	Q9NZJ0	DTL	616	T	SKIEGAGTSISEPPS	FALSE	FALSE	0.5349495689031739	FALSE	S/T	S/T	0.00880757	0.612	0.411	0.041	0.041
Q96BR1	Serine/threonine-protein kinase Sgk3	SGK3	Q9NZJ4-S2511	Q9NZJ4	SACS	2511	S	KALERYASNVCFTTL	FALSE	FALSE	0.5326464093519798	FALSE	S/T	S/T	0.313282	0.612	0.272	0.041	0.041
Q96BR1	Serine/threonine-protein kinase Sgk3	SGK3	Q9NZJ5-S555	Q9NZJ5	E2AK3	555	S	PHRQRKESETQCQTE	FALSE	FALSE	0.6438563565128473	TRUE	S/T	S/T	0.640997	0.67	0.447	0.041	0.041
Q96BR1	Serine/threonine-protein kinase Sgk3	SGK3	Q9NZJ5-S804	Q9NZJ5	E2AK3	804	S	RSRERTSSSIVFEDS	FALSE	FALSE	0.662883652736872	TRUE	S/T	S/T	0.432339	0.67	0.447	0.041	0.041
Q96BR1	Serine/threonine-protein kinase Sgk3	SGK3	Q9NZJ5-S1094	Q9NZJ5	E2AK3	1094	S	VLRQRSRSLSSSGTK	FALSE	FALSE	0.633646302415744	TRUE	S/T	S/T	0.848492	0.67	0.447	0.041	0.041
Q96BR1	Serine/threonine-protein kinase Sgk3	SGK3	Q9NZJ5-S1096	Q9NZJ5	E2AK3	1096	S	RQRSRSLSSSGTKHS	FALSE	FALSE	0.6508830783365499	TRUE	S/T	S/T	0.537401	0.67	0.447	0.041	0.041
Q96BR1	Serine/threonine-protein kinase Sgk3	SGK3	Q9NZJ7-S158	Q9NZJ7	MTCH1	158	S	GLSPRLMSNALSTVT	FALSE	FALSE	0.5588405631977648	FALSE	S/T	S/T	0.219474	0.537	0.322	0.041	0.041
Q96BR1	Serine/threonine-protein kinase Sgk3	SGK3	Q9NZJ7-S381	Q9NZJ7	MTCH1	381	S	SLLFRRVSSGSCFAL	FALSE	FALSE	0.5422845061533672	FALSE	S/T	S/T	0.163594	0.537	0.322	0.041	0.041
Q96BR1	Serine/threonine-protein kinase Sgk3	SGK3	Q9NZJ7-S384	Q9NZJ7	MTCH1	384	S	FRRVSSGSCFALE__	FALSE	FALSE	0.5507885026813736	FALSE	S/T	S/T	0.178855	0.537	0.322	0.041	0.041
Q96BR1	Serine/threonine-protein kinase Sgk3	SGK3	Q9NZJ9-S148	Q9NZJ9	NUDT4	148	S	EKLKLGCSPANGNST	FALSE	FALSE	0.5015081509155344	FALSE	S/T	S/T	4.4958e-4	0.793	0.439	0.041	0.041
Q96BR1	Serine/threonine-protein kinase Sgk3	SGK3	Q9NZJ9-S154	Q9NZJ9	NUDT4	154	S	CSPANGNSTVPSLPD	FALSE	FALSE	0.5124817273434291	FALSE	S/T	S/T	0.00254735	0.793	0.439	0.041	0.041
Q96BR1	Serine/threonine-protein kinase Sgk3	SGK3	Q9NZJ9-S158	Q9NZJ9	NUDT4	158	S	NGNSTVPSLPDNNAL	FALSE	FALSE	0.5670481239657803	FALSE	S/T	S/T	0.0245037	0.793	0.439	0.041	0.041
Q96BR1	Serine/threonine-protein kinase Sgk3	SGK3	Q9NZJ9-T155	Q9NZJ9	NUDT4	155	T	SPANGNSTVPSLPDN	FALSE	FALSE	0.5382727308440287	FALSE	S/T	S/T	0.00423832	0.793	0.439	0.041	0.041
Q96BR1	Serine/threonine-protein kinase Sgk3	SGK3	Q9NZK5-S22	Q9NZK5	ADA2	22	S	LLLAVAMSFFGSALS	FALSE	FALSE	0.607630308784915	FALSE	S/T	S/T	0.479573	0.399	0.441	0.041	0.041
Q96BR1	Serine/threonine-protein kinase Sgk3	SGK3	Q9NZK5-S398	Q9NZK5	ADA2	398	S	HPAVRTYSWKKDIPI	FALSE	FALSE	0.568470388034733	FALSE	S/T	S/T	0.294455	0.399	0.441	0.041	0.041
Q96BR1	Serine/threonine-protein kinase Sgk3	SGK3	Q9NZL3-S245	Q9NZL3	ZN224	245	S	GKGFSRRSALNVHHK	FALSE	FALSE	0.6465858242086053	FALSE	S/T	S/T	0.043806200000000003	0.604	0.406	0.041	0.041
Q96BR1	Serine/threonine-protein kinase Sgk3	SGK3	Q9NZL3-S273	Q9NZL3	ZN224	273	S	GKAFIHDSQLQEHQR	FALSE	FALSE	0.5512723321281519	FALSE	S/T	S/T	0.0079949	0.604	0.406	0.041	0.041
Q96BR1	Serine/threonine-protein kinase Sgk3	SGK3	Q9NZL3-S395	Q9NZL3	ZN224	395	S	LKHQRVHSGEKPFKC	FALSE	FALSE	0.6523712621419867	FALSE	S/T	S/T	0.0567742	0.604	0.406	0.041	0.041
Q96BR1	Serine/threonine-protein kinase Sgk3	SGK3	Q9NZL3-S563	Q9NZL3	ZN224	563	S	LKHQRLHSGEKPFKC	FALSE	FALSE	0.6659842772254887	FALSE	S/T	S/T	0.0648119	0.604	0.406	0.041	0.041
Q96BR1	Serine/threonine-protein kinase Sgk3	SGK3	Q9NZL3-T227	Q9NZL3	ZN224	227	T	QTHQRVHTGEKPFKC	FALSE	FALSE	0.5497640588470522	FALSE	S/T	S/T	0.00740257	0.604	0.406	0.041	0.041
Q96BR1	Serine/threonine-protein kinase Sgk3	SGK3	Q9NZL3-T283	Q9NZL3	ZN224	283	T	QEHQRIHTGEKPFKC	FALSE	FALSE	0.5587580405799268	FALSE	S/T	S/T	0.013172	0.604	0.406	0.041	0.041
Q96BR1	Serine/threonine-protein kinase Sgk3	SGK3	Q9NZL3-T507	Q9NZL3	ZN224	507	T	HSHQRVHTGEKPYKC	FALSE	FALSE	0.5121816694772345	FALSE	S/T	S/T	0.005697	0.604	0.406	0.041	0.041
Q96BR1	Serine/threonine-protein kinase Sgk3	SGK3	Q9NZL3-T591	Q9NZL3	ZN224	591	T	HSHQRVHTGEKPYKC	FALSE	FALSE	0.5121816694772345	FALSE	S/T	S/T	0.005697	0.604	0.406	0.041	0.041
Q96BR1	Serine/threonine-protein kinase Sgk3	SGK3	Q9NZL6-S520	Q9NZL6	RGL1	520	S	KSMVKRLSLLFLGSD	FALSE	FALSE	0.5661138782148959	FALSE	S/T	S/T	0.0646026	0.559	0.37	0.041	0.041
Q96BR1	Serine/threonine-protein kinase Sgk3	SGK3	Q9NZL6-S627	Q9NZL6	RGL1	627	S	NPKIHKRSVSVTSIT	FALSE	FALSE	0.6791151080121506	FALSE	S/T	S/T	0.448299	0.559	0.37	0.041	0.041
Q96BR1	Serine/threonine-protein kinase Sgk3	SGK3	Q9NZL6-S629	Q9NZL6	RGL1	629	S	KIHKRSVSVTSITST	FALSE	FALSE	0.6750630914217847	FALSE	S/T	S/T	0.763557	0.559	0.37	0.041	0.041
Q96BR1	Serine/threonine-protein kinase Sgk3	SGK3	Q9NZL6-T746	Q9NZL6	RGL1	746	T	QVKLRSRTSLTLPRT	FALSE	FALSE	0.5622203159814482	FALSE	S/T	S/T	0.0630813	0.559	0.37	0.041	0.041
Q96BR1	Serine/threonine-protein kinase Sgk3	SGK3	Q9NZM3-S210	Q9NZM3	ITSN2	210	S	ASIQKAQSLIDLGSS	FALSE	FALSE	0.6929536427523469	FALSE	S/T	S/T	0.214496	0.508	0.274	0.068	0.0605
Q96BR1	Serine/threonine-protein kinase Sgk3	SGK3	Q9NZM3-S225	Q9NZM3	ITSN2	225	S	SSTSSTASLSGNSPK	FALSE	FALSE	0.6261621010500669	FALSE	S/T	S/T	0.0649681	0.508	0.274	0.068	0.0605
Q96BR1	Serine/threonine-protein kinase Sgk3	SGK3	Q9NZM3-S887	Q9NZM3	ITSN2	887	S	TRTVSPGSVSPIHGQ	FALSE	FALSE	0.674147084852489	FALSE	S/T	S/T	0.103728	0.508	0.274	0.068	0.0605
Q96BR1	Serine/threonine-protein kinase Sgk3	SGK3	Q9NZM3-S908	Q9NZM3	ITSN2	908	S	LKAQALCSWTAKKDN	FALSE	FALSE	0.5915513098704321	FALSE	S/T	S/T	0.0487366	0.508	0.274	0.068	0.0605
Q96BR1	Serine/threonine-protein kinase Sgk3	SGK3	Q9NZM3-T1277	Q9NZM3	ITSN2	1277	T	ALRVRKKTGGEKMPV	FALSE	FALSE	0.6722264731773542	FALSE	S/T	S/T	0.107618	0.508	0.274	0.068	0.0605
Q96BR1	Serine/threonine-protein kinase Sgk3	SGK3	Q9NZM5-S6	Q9NZM5	NOP53	6	S	__MAAGGSGVGGKRS	FALSE	FALSE	0.744658861592771	FALSE	S/T	S/T	0.174681	0.798	0.41	0.041	0.041
Q96BR1	Serine/threonine-protein kinase Sgk3	SGK3	Q9NZM5-S13	Q9NZM5	NOP53	13	S	SGVGGKRSSKSDADS	FALSE	FALSE	0.5185415871082417	FALSE	S/T	S/T	0.0043821	0.798	0.41	0.041	0.041
Q96BR1	Serine/threonine-protein kinase Sgk3	SGK3	Q9NZM5-S14	Q9NZM5	NOP53	14	S	GVGGKRSSKSDADSG	FALSE	FALSE	0.6487907313374313	FALSE	S/T	S/T	0.0371413	0.798	0.41	0.041	0.041
Q96BR1	Serine/threonine-protein kinase Sgk3	SGK3	Q9NZM5-S29	Q9NZM5	NOP53	29	S	FLGLRPTSVDPALRR	FALSE	FALSE	0.7623317038564349	FALSE	S/T	S/T	0.237234	0.798	0.41	0.041	0.041
Q96BR1	Serine/threonine-protein kinase Sgk3	SGK3	Q9NZM5-S74	Q9NZM5	NOP53	74	S	VRLQERTSGGLLSEA	FALSE	FALSE	0.523984280021367	FALSE	S/T	S/T	0.0113923	0.798	0.41	0.041	0.041
Q96BR1	Serine/threonine-protein kinase Sgk3	SGK3	Q9NZM5-S176	Q9NZM5	NOP53	176	S	QARLLNPSATRAKPG	FALSE	FALSE	0.5114862551073706	FALSE	S/T	S/T	0.00519579	0.798	0.41	0.041	0.041
Q96BR1	Serine/threonine-protein kinase Sgk3	SGK3	Q9NZM5-S233	Q9NZM5	NOP53	233	S	ARLHTKPSQAPAVEV	FALSE	FALSE	0.5988145100612677	FALSE	S/T	S/T	0.0277887	0.798	0.41	0.041	0.041
Q96BR1	Serine/threonine-protein kinase Sgk3	SGK3	Q9NZM5-S444	Q9NZM5	NOP53	444	S	ILRDRFKSFQRRNMI	FALSE	FALSE	0.8104921587541384	FALSE	S/T	S/T	0.86481	0.798	0.41	0.041	0.041
Q96BR1	Serine/threonine-protein kinase Sgk3	SGK3	Q9NZM5-T103	Q9NZM5	NOP53	103	T	KGLTKKRTKVQKKSL	FALSE	FALSE	0.5185415871082417	FALSE	S/T	S/T	0.00454481	0.798	0.41	0.041	0.041
Q96BR1	Serine/threonine-protein kinase Sgk3	SGK3	Q9NZM5-T289	Q9NZM5	NOP53	289	T	PATEQAATQESTFQE	FALSE	FALSE	0.5354970428293149	FALSE	S/T	S/T	0.00574441	0.798	0.41	0.041	0.041
Q96BR1	Serine/threonine-protein kinase Sgk3	SGK3	Q9NZN5-S2	Q9NZN5	ARHGC	2	S	______MSGTQSTIT	FALSE	FALSE	0.6354729695001123	FALSE	S/T	S/T	0.0450805	0.609	0.39	0.041	0.041
Q96BR1	Serine/threonine-protein kinase Sgk3	SGK3	Q9NZN5-S22	Q9NZN5	ARHGC	22	S	KKPIRHGSILNRESP	FALSE	FALSE	0.802774303131307	FALSE	S/T	S/T	0.90621	0.609	0.39	0.041	0.041
Q96BR1	Serine/threonine-protein kinase Sgk3	SGK3	Q9NZN5-S41	Q9NZN5	ARHGC	41	S	QKVERIASHDFDPTD	FALSE	FALSE	0.7950134873596411	FALSE	S/T	S/T	0.462816	0.609	0.39	0.041	0.041
Q96BR1	Serine/threonine-protein kinase Sgk3	SGK3	Q9NZN5-S190	Q9NZN5	ARHGC	190	S	GNMERITSPVLMGEE	FALSE	FALSE	0.6158419695163897	FALSE	S/T	S/T	0.0284467	0.609	0.39	0.041	0.041
Q96BR1	Serine/threonine-protein kinase Sgk3	SGK3	Q9NZN5-S303	Q9NZN5	ARHGC	303	S	SGDASRPSSDNADSP	FALSE	FALSE	0.5849849742160428	FALSE	S/T	S/T	0.0164726	0.609	0.39	0.041	0.041
Q96BR1	Serine/threonine-protein kinase Sgk3	SGK3	Q9NZN5-S304	Q9NZN5	ARHGC	304	S	GDASRPSSDNADSPK	FALSE	FALSE	0.6925114011761989	FALSE	S/T	S/T	0.0951186	0.609	0.39	0.041	0.041
Q96BR1	Serine/threonine-protein kinase Sgk3	SGK3	Q9NZN5-S343	Q9NZN5	ARHGC	343	S	QSLVGSPSTRIAPHI	FALSE	FALSE	0.5787935844183061	FALSE	S/T	S/T	0.0113175	0.609	0.39	0.041	0.041
Q96BR1	Serine/threonine-protein kinase Sgk3	SGK3	Q9NZN5-S599	Q9NZN5	ARHGC	599	S	GKRRGFPSILGPPRR	FALSE	FALSE	0.7220469657529446	FALSE	S/T	S/T	0.185998	0.609	0.39	0.041	0.041
Q96BR1	Serine/threonine-protein kinase Sgk3	SGK3	Q9NZN5-S608	Q9NZN5	ARHGC	608	S	LGPPRRPSRHDNSAI	FALSE	FALSE	0.8023906993327321	FALSE	S/T	S/T	0.678569	0.609	0.39	0.041	0.041
Q96BR1	Serine/threonine-protein kinase Sgk3	SGK3	Q9NZN5-S613	Q9NZN5	ARHGC	613	S	RPSRHDNSAIGRAME	FALSE	FALSE	0.6392304795029063	FALSE	S/T	S/T	0.0704329	0.609	0.39	0.041	0.041
Q96BR1	Serine/threonine-protein kinase Sgk3	SGK3	Q9NZN5-S631	Q9NZN5	ARHGC	631	S	ARHPKHLSTPSSVSP	FALSE	FALSE	0.5743472300052714	FALSE	S/T	S/T	0.023696	0.609	0.39	0.041	0.041
Q96BR1	Serine/threonine-protein kinase Sgk3	SGK3	Q9NZN5-S634	Q9NZN5	ARHGC	634	S	PKHLSTPSSVSPEPQ	FALSE	FALSE	0.5687173525999973	FALSE	S/T	S/T	0.00909949	0.609	0.39	0.041	0.041
Q96BR1	Serine/threonine-protein kinase Sgk3	SGK3	Q9NZN5-S635	Q9NZN5	ARHGC	635	S	KHLSTPSSVSPEPQD	FALSE	FALSE	0.5832634602971182	FALSE	S/T	S/T	0.0143911	0.609	0.39	0.041	0.041
Q96BR1	Serine/threonine-protein kinase Sgk3	SGK3	Q9NZN5-S751	Q9NZN5	ARHGC	751	S	DSVAFGESQSEDEQF	FALSE	FALSE	0.5733325279997009	FALSE	S/T	S/T	0.0245677	0.609	0.39	0.041	0.041
Q96BR1	Serine/threonine-protein kinase Sgk3	SGK3	Q9NZN5-S753	Q9NZN5	ARHGC	753	S	VAFGESQSEDEQFEN	FALSE	FALSE	0.5387609957410615	FALSE	S/T	S/T	0.00665507	0.609	0.39	0.041	0.041
Q96BR1	Serine/threonine-protein kinase Sgk3	SGK3	Q9NZN5-S818	Q9NZN5	ARHGC	818	S	QVFYQRVSREGILSP	FALSE	FALSE	0.5701479300071925	FALSE	S/T	S/T	0.00779436	0.609	0.39	0.041	0.041
Q96BR1	Serine/threonine-protein kinase Sgk3	SGK3	Q9NZN5-S1072	Q9NZN5	ARHGC	1072	S	ILASTADSKHTFSPV	FALSE	FALSE	0.577292930908158	FALSE	S/T	S/T	0.012666	0.609	0.39	0.041	0.041
Q96BR1	Serine/threonine-protein kinase Sgk3	SGK3	Q9NZN5-S1170	Q9NZN5	ARHGC	1170	S	KEEQHGISVTGLQSP	FALSE	FALSE	0.6885214213035321	FALSE	S/T	S/T	0.0926957	0.609	0.39	0.041	0.041
Q96BR1	Serine/threonine-protein kinase Sgk3	SGK3	Q9NZN5-S1288	Q9NZN5	ARHGC	1288	S	FPRYRTASQGPQTDS	FALSE	FALSE	0.7937349302265917	FALSE	S/T	S/T	0.527586	0.609	0.39	0.041	0.041
Q96BR1	Serine/threonine-protein kinase Sgk3	SGK3	Q9NZN5-S1295	Q9NZN5	ARHGC	1295	S	SQGPQTDSVIQNSEN	FALSE	FALSE	0.7413847669153852	FALSE	S/T	S/T	0.127933	0.609	0.39	0.041	0.041
Q96BR1	Serine/threonine-protein kinase Sgk3	SGK3	Q9NZN5-S1308	Q9NZN5	ARHGC	1308	S	ENIKAYHSGEGHMPF	FALSE	FALSE	0.5783731298728516	FALSE	S/T	S/T	0.011382	0.609	0.39	0.041	0.041
Q96BR1	Serine/threonine-protein kinase Sgk3	SGK3	Q9NZN5-S1394	Q9NZN5	ARHGC	1394	S	AHSDENPSEGDGAVN	FALSE	FALSE	0.5632581820962198	FALSE	S/T	S/T	0.0104501	0.609	0.39	0.041	0.041
Q96BR1	Serine/threonine-protein kinase Sgk3	SGK3	Q9NZN5-T699	Q9NZN5	ARHGC	699	T	ETSAPGDTLDGTPRT	FALSE	FALSE	0.5017863129814397	FALSE	S/T	S/T	0.00467328	0.609	0.39	0.041	0.041
Q96BR1	Serine/threonine-protein kinase Sgk3	SGK3	Q9NZN5-T1286	Q9NZN5	ARHGC	1286	T	QHFPRYRTASQGPQT	FALSE	FALSE	0.7415284988813176	FALSE	S/T	S/T	0.114335	0.609	0.39	0.041	0.041
Q96BR1	Serine/threonine-protein kinase Sgk3	SGK3	Q9NZN5-T1525	Q9NZN5	ARHGC	1525	T	KKVEESYTILCQRLA	FALSE	FALSE	0.5623881644134563	FALSE	S/T	S/T	0.00884723	0.609	0.39	0.041	0.041
Q96BR1	Serine/threonine-protein kinase Sgk3	SGK3	Q9NZN5-2-S41	Q9NZN5-2	ARHGC-2	41	S	QKVERIASHDFDPTG	FALSE	FALSE	0.7950134873596411	FALSE	S/T	S/T	0.457479	0.609	0.39	0.041	0.041
Q96BR1	Serine/threonine-protein kinase Sgk3	SGK3	Q9NZN5-2-S589	Q9NZN5-2	ARHGC-2	589	S	LGPPRRPSRHDNSAI	FALSE	FALSE	0.8023906993327321	FALSE	S/T	S/T	0.678569	0.609	0.39	0.041	0.041
Q96BR1	Serine/threonine-protein kinase Sgk3	SGK3	Q9NZN5-2-S1269	Q9NZN5-2	ARHGC-2	1269	S	FPRYRTASQGPQTDS	FALSE	FALSE	0.7937349302265917	FALSE	S/T	S/T	0.527586	0.609	0.39	0.041	0.041
Q96BR1	Serine/threonine-protein kinase Sgk3	SGK3	Q9NZN5-2-T1267	Q9NZN5-2	ARHGC-2	1267	T	QHFPRYRTASQGPQT	FALSE	FALSE	0.7415284988813176	FALSE	S/T	S/T	0.114335	0.609	0.39	0.041	0.041
Q96BR1	Serine/threonine-protein kinase Sgk3	SGK3	Q9NZN8-S48	Q9NZN8	CNOT2	48	S	NMYYSQSSMFPHRSE	FALSE	FALSE	0.552597726508906	FALSE	S/T	S/T	0.017363	0.652	0.375	0.041	0.041
Q96BR1	Serine/threonine-protein kinase Sgk3	SGK3	Q9NZN8-S63	Q9NZN8	CNOT2	63	S	KDMLASPSTSGQLSQ	FALSE	FALSE	0.5964909770417032	FALSE	S/T	S/T	0.0397565	0.652	0.375	0.041	0.041
Q96BR1	Serine/threonine-protein kinase Sgk3	SGK3	Q9NZN8-S74	Q9NZN8	CNOT2	74	S	QLSQFGASLYGQQSA	FALSE	FALSE	0.5958769603711014	FALSE	S/T	S/T	0.0748984	0.652	0.375	0.041	0.041
Q96BR1	Serine/threonine-protein kinase Sgk3	SGK3	Q9NZN8-S90	Q9NZN8	CNOT2	90	S	GLPMRGMSNNTPQLN	FALSE	FALSE	0.7701480658719264	FALSE	S/T	S/T	0.429548	0.652	0.375	0.041	0.041
Q96BR1	Serine/threonine-protein kinase Sgk3	SGK3	Q9NZN8-S101	Q9NZN8	CNOT2	101	S	PQLNRSLSQGTQLPS	FALSE	FALSE	0.7083827518369442	FALSE	S/T	S/T	0.253026	0.652	0.375	0.041	0.041
Q96BR1	Serine/threonine-protein kinase Sgk3	SGK3	Q9NZN8-S108	Q9NZN8	CNOT2	108	S	SQGTQLPSHVTPTTG	FALSE	FALSE	0.5393894403563795	FALSE	S/T	S/T	0.0143708	0.652	0.375	0.041	0.041
Q96BR1	Serine/threonine-protein kinase Sgk3	SGK3	Q9NZN8-S120	Q9NZN8	CNOT2	120	S	TTGVPTMSLHTPPSP	FALSE	FALSE	0.5243297789262564	FALSE	S/T	S/T	0.0117366	0.652	0.375	0.041	0.041
Q96BR1	Serine/threonine-protein kinase Sgk3	SGK3	Q9NZN8-S128	Q9NZN8	CNOT2	128	S	LHTPPSPSRGILPMN	FALSE	FALSE	0.5201531099819925	FALSE	S/T	S/T	0.00936078	0.652	0.375	0.041	0.041
Q96BR1	Serine/threonine-protein kinase Sgk3	SGK3	Q9NZN8-S157	Q9NZN8	CNOT2	157	S	GIPSRTNSMSSSGLG	FALSE	FALSE	0.7837359166352112	FALSE	S/T	S/T	0.66672	0.652	0.375	0.041	0.041
Q96BR1	Serine/threonine-protein kinase Sgk3	SGK3	Q9NZN8-S159	Q9NZN8	CNOT2	159	S	PSRTNSMSSSGLGSP	FALSE	FALSE	0.5152096915823969	FALSE	S/T	S/T	0.0106794	0.652	0.375	0.041	0.041
Q96BR1	Serine/threonine-protein kinase Sgk3	SGK3	Q9NZN8-S172	Q9NZN8	CNOT2	172	S	SPNRSSPSIICMPKQ	FALSE	FALSE	0.7066695801291729	FALSE	S/T	S/T	0.119991	0.652	0.375	0.041	0.041
Q96BR1	Serine/threonine-protein kinase Sgk3	SGK3	Q9NZN8-S242	Q9NZN8	CNOT2	242	S	DRNRREGSGNPTPLI	FALSE	FALSE	0.6735414562899867	FALSE	S/T	S/T	0.222761	0.652	0.375	0.041	0.041
Q96BR1	Serine/threonine-protein kinase Sgk3	SGK3	Q9NZN8-S274	Q9NZN8	CNOT2	274	S	NEQSQDFSIHNEDFP	FALSE	FALSE	0.5197531099819926	FALSE	S/T	S/T	0.00946348	0.652	0.375	0.041	0.041
Q96BR1	Serine/threonine-protein kinase Sgk3	SGK3	Q9NZQ0-S21	Q9NZQ0	DJC27	21	S	SLRIKVISMGNAEVG	FALSE	FALSE	0.5874096349409206	FALSE	S/T	S/T	0.0282005	0.871	0.241	0.051	0.08700000000000001
Q96BR1	Serine/threonine-protein kinase Sgk3	SGK3	Q9NZQ0-S30	Q9NZQ0	DJC27	30	S	GNAEVGKSCIIKRYC	FALSE	FALSE	0.5986743117452789	FALSE	S/T	S/T	0.0354324	0.871	0.241	0.051	0.08700000000000001
Q96BR1	Serine/threonine-protein kinase Sgk3	SGK3	Q9NZQ0-Y96	Q9NZQ0	DJC27	96	Y	TQGVILVYDVGQKDS	FALSE	FALSE	0.58510941506892	FALSE	S/T	Y	1.48167e-13	0.871	0.241	0.051	0.08700000000000001
Q96BR1	Serine/threonine-protein kinase Sgk3	SGK3	Q9NZQ3-S110	Q9NZQ3	SPN90	110	S	TLSRRGPSASSVAVM	FALSE	FALSE	0.5646102398245333	FALSE	S/T	S/T	0.70164	0.634	0.225	0.041	0.041
Q96BR1	Serine/threonine-protein kinase Sgk3	SGK3	Q9NZQ3-S147	Q9NZQ3	SPN90	147	S	AGFERQHSLPSSEHL	FALSE	FALSE	0.5142409480453008	FALSE	S/T	S/T	0.51795	0.634	0.225	0.041	0.041
Q96BR1	Serine/threonine-protein kinase Sgk3	SGK3	Q9NZQ3-3-S147	Q9NZQ3-3	SPN90-3	147	S	AGFERQHSLPSSEHL	FALSE	FALSE	0.5142409480453008	FALSE	S/T	S/T	0.51795	0.634	0.225	0.041	0.041
Q96BR1	Serine/threonine-protein kinase Sgk3	SGK3	Q9NZQ8-T836	Q9NZQ8	TRPM5	836	T	SAFEAGRTVLAMDFM	FALSE	FALSE	0.6473649338217639	FALSE	S/T	S/T	0.0490548	0.243	0.447	0.05	0.0855
Q96BR1	Serine/threonine-protein kinase Sgk3	SGK3	Q9NZT2-S54	Q9NZT2	OGFR	54	S	EPRAARPSSFQSRMT	FALSE	FALSE	0.6925893695697225	FALSE	S/T	S/T	0.0643001	0.662	0.465	0.041	0.041
Q96BR1	Serine/threonine-protein kinase Sgk3	SGK3	Q9NZT2-S55	Q9NZT2	OGFR	55	S	PRAARPSSFQSRMTG	FALSE	FALSE	0.8016243300407818	FALSE	S/T	S/T	0.765075	0.662	0.465	0.041	0.041
Q96BR1	Serine/threonine-protein kinase Sgk3	SGK3	Q9NZT2-S299	Q9NZT2	OGFR	299	S	LRRFKPSSLPHPLEG	FALSE	FALSE	0.5819214382622079	FALSE	S/T	S/T	0.0282129	0.662	0.465	0.041	0.041
Q96BR1	Serine/threonine-protein kinase Sgk3	SGK3	Q9NZT2-S324	Q9NZT2	OGFR	324	S	GDPDHEASTQGRTCG	FALSE	FALSE	0.5047776751355139	FALSE	S/T	S/T	0.0105448	0.662	0.465	0.041	0.041
Q96BR1	Serine/threonine-protein kinase Sgk3	SGK3	Q9NZT2-S349	Q9NZT2	OGFR	349	S	DEGPQPRSVEPQDAG	FALSE	FALSE	0.514376030911166	FALSE	S/T	S/T	0.0114652	0.662	0.465	0.041	0.041
Q96BR1	Serine/threonine-protein kinase Sgk3	SGK3	Q9NZT2-S405	Q9NZT2	OGFR	405	S	EPGPQSASEVEKIAL	FALSE	FALSE	0.5082727042334112	FALSE	S/T	S/T	0.00957218	0.662	0.465	0.041	0.041
Q96BR1	Serine/threonine-protein kinase Sgk3	SGK3	Q9NZT2-S423	Q9NZT2	OGFR	423	S	GCALSQGSLRTGTQE	FALSE	FALSE	0.6984558373917031	FALSE	S/T	S/T	0.0885993	0.662	0.465	0.041	0.041
Q96BR1	Serine/threonine-protein kinase Sgk3	SGK3	Q9NZT2-S473	Q9NZT2	OGFR	473	S	GDSAAVASGGAQTLA	FALSE	FALSE	0.5157543357053739	FALSE	S/T	S/T	0.00798681	0.662	0.465	0.041	0.041
Q96BR1	Serine/threonine-protein kinase Sgk3	SGK3	Q9NZT2-S488	Q9NZT2	OGFR	488	S	LAGSPAPSGHPKAGH	FALSE	FALSE	0.5172801929219968	FALSE	S/T	S/T	0.0121571	0.662	0.465	0.041	0.041
Q96BR1	Serine/threonine-protein kinase Sgk3	SGK3	Q9NZT2-S496	Q9NZT2	OGFR	496	S	GHPKAGHSENGVEED	FALSE	FALSE	0.6790609542668881	FALSE	S/T	S/T	0.0509481	0.662	0.465	0.041	0.041
Q96BR1	Serine/threonine-protein kinase Sgk3	SGK3	Q9NZT2-S519	Q9NZT2	OGFR	519	S	EGTPGSPSETPGPSP	FALSE	FALSE	0.514376030911166	FALSE	S/T	S/T	0.0113953	0.662	0.465	0.041	0.041
Q96BR1	Serine/threonine-protein kinase Sgk3	SGK3	Q9NZT2-T189	Q9NZT2	OGFR	189	T	LEDRGTGTVGRAQNY	FALSE	FALSE	0.5244481275524133	FALSE	S/T	S/T	0.015112	0.662	0.465	0.041	0.041
Q96BR1	Serine/threonine-protein kinase Sgk3	SGK3	Q9NZT2-T329	Q9NZT2	OGFR	329	T	EASTQGRTCGPEHSK	FALSE	FALSE	0.5021844843639315	FALSE	S/T	S/T	0.00638033	0.662	0.465	0.041	0.041
Q96BR1	Serine/threonine-protein kinase Sgk3	SGK3	Q9NZT2-T428	Q9NZT2	OGFR	428	T	QGSLRTGTQEVGGQD	FALSE	FALSE	0.7350296169542468	FALSE	S/T	S/T	0.139314	0.662	0.465	0.041	0.041
Q96BR1	Serine/threonine-protein kinase Sgk3	SGK3	Q9NZT2-T478	Q9NZT2	OGFR	478	T	VASGGAQTLALAGSP	FALSE	FALSE	0.5236008797708087	FALSE	S/T	S/T	0.0126371	0.662	0.465	0.041	0.041
Q96BR1	Serine/threonine-protein kinase Sgk3	SGK3	Q9NZT2-T650	Q9NZT2	OGFR	650	T	GPSPAGPTRDEPAKA	FALSE	FALSE	0.5225386200686979	FALSE	S/T	S/T	0.0139356	0.662	0.465	0.041	0.041
Q96BR1	Serine/threonine-protein kinase Sgk3	SGK3	Q9NZU5-S16	Q9NZU5	LMCD1	16	S	NPGVKKMSLGQLQSA	FALSE	FALSE	0.6969247378336292	FALSE	S/T	S/T	0.0745008	0.811	0.425	0.041	0.041
Q96BR1	Serine/threonine-protein kinase Sgk3	SGK3	Q9NZU5-S22	Q9NZU5	LMCD1	22	S	MSLGQLQSARGVACL	FALSE	FALSE	0.5188797496580746	FALSE	S/T	S/T	0.0213777	0.811	0.425	0.041	0.041
Q96BR1	Serine/threonine-protein kinase Sgk3	SGK3	Q9NZU5-S231	Q9NZU5	LMCD1	231	S	TAATTNGSLSDPSKE	FALSE	FALSE	0.7664295802108243	FALSE	S/T	S/T	0.101247	0.811	0.425	0.041	0.041
Q96BR1	Serine/threonine-protein kinase Sgk3	SGK3	Q9NZU5-S303	Q9NZU5	LMCD1	303	S	CGRHYCESLRPRCSG	FALSE	FALSE	0.7438788354809038	FALSE	S/T	S/T	0.183464	0.811	0.425	0.041	0.041
Q96BR1	Serine/threonine-protein kinase Sgk3	SGK3	Q9NZV7-S25	Q9NZV7	ZIM2	25	S	MTRNRRESSPPHSVH	FALSE	FALSE	0.7186479524918409	FALSE	S/T	S/T	0.548058	0.536	0.402	0.041	0.041
Q96BR1	Serine/threonine-protein kinase Sgk3	SGK3	Q9NZV7-S71	Q9NZV7	ZIM2	71	S	RMPPRDLSLPVVAKT	FALSE	FALSE	0.7135996360295673	FALSE	S/T	S/T	0.447493	0.536	0.402	0.041	0.041
Q96BR1	Serine/threonine-protein kinase Sgk3	SGK3	Q9NZZ3-S16	Q9NZZ3	CHMP5	16	S	KPKAPPPSLTDCIGT	FALSE	FALSE	0.7363110715363144	FALSE	S/T	S/T	0.0311394	0.758	0.289	0.052	0.0525
Q96BR1	Serine/threonine-protein kinase Sgk3	SGK3	Q9NZZ3-S26	Q9NZZ3	CHMP5	26	S	DCIGTVDSRAESIDK	FALSE	FALSE	0.5723176566979903	FALSE	S/T	S/T	0.00538591	0.758	0.289	0.052	0.0525
Q96BR1	Serine/threonine-protein kinase Sgk3	SGK3	Q9NZZ3-S30	Q9NZZ3	CHMP5	30	S	TVDSRAESIDKKISR	FALSE	FALSE	0.8292350082144172	FALSE	S/T	S/T	0.711363	0.758	0.289	0.052	0.0525
Q96BR1	Serine/threonine-protein kinase Sgk3	SGK3	Q9NZZ3-S86	Q9NZZ3	CHMP5	86	S	RDNLAQQSFNMEQAN	FALSE	FALSE	0.7863357973922426	FALSE	S/T	S/T	0.167463	0.758	0.289	0.052	0.0525
Q96BR1	Serine/threonine-protein kinase Sgk3	SGK3	Q9NZZ3-S98	Q9NZZ3	CHMP5	98	S	QANYTIQSLKDTKTT	FALSE	FALSE	0.6865215269189966	FALSE	S/T	S/T	0.0222008	0.758	0.289	0.052	0.0525
Q96BR1	Serine/threonine-protein kinase Sgk3	SGK3	Q9NZZ3-S219	Q9NZZ3	CHMP5	219	S	GLPQIPAS_______	FALSE	FALSE	0.5768799461346678	FALSE	S/T	S/T	0.00128166	0.758	0.289	0.052	0.0525
Q96BR1	Serine/threonine-protein kinase Sgk3	SGK3	Q9NZZ3-T18	Q9NZZ3	CHMP5	18	T	KAPPPSLTDCIGTVD	FALSE	FALSE	0.5656653631210755	FALSE	S/T	S/T	0.00101849	0.758	0.289	0.052	0.0525
Q96BR1	Serine/threonine-protein kinase Sgk3	SGK3	Q9NZZ3-T95	Q9NZZ3	CHMP5	95	T	NMEQANYTIQSLKDT	FALSE	FALSE	0.5765682111119288	FALSE	S/T	S/T	0.0136186	0.758	0.289	0.052	0.0525
Q96BR1	Serine/threonine-protein kinase Sgk3	SGK3	Q9P032-S35	Q9P032	NDUF4	35	S	SVAPRHPSTNSLLRE	FALSE	FALSE	0.5502591209271187	FALSE	S/T	S/T	0.616886	0.584	0.191	0.041	0.041
Q96BR1	Serine/threonine-protein kinase Sgk3	SGK3	Q9P035-S135	Q9P035	HACD3	135	S	LNKLRLESEGSPETL	FALSE	FALSE	0.6351461009638694	FALSE	S/T	S/T	0.0818121	0.536	0.385	0.041	0.041
Q96BR1	Serine/threonine-protein kinase Sgk3	SGK3	Q9P0J1-S292	Q9P0J1	PDP1	292	S	HVANTGDSRAMLGVQ	FALSE	FALSE	0.5214842281108805	FALSE	S/T	S/T	0.0264306	0.622	0.336	0.041	0.041
Q96BR1	Serine/threonine-protein kinase Sgk3	SGK3	Q9P0J7-S169	Q9P0J7	KCMF1	169	S	GGPRARRSNMHFTSS	FALSE	FALSE	0.5076622986769076	FALSE	S/T	S/T	0.0819024	0.537	0.313	0.041	0.041
Q96BR1	Serine/threonine-protein kinase Sgk3	SGK3	Q9P0K8-S3	Q9P0K8	FOXJ2	3	S	_____MASDLESSLT	FALSE	FALSE	0.6211447046765769	FALSE	S/T	S/T	0.010872	0.668	0.372	0.041	0.1015
Q96BR1	Serine/threonine-protein kinase Sgk3	SGK3	Q9P0K8-S7	Q9P0K8	FOXJ2	7	S	_MASDLESSLTSIDW	FALSE	FALSE	0.6455324546367089	FALSE	S/T	S/T	6.53449e-4	0.668	0.372	0.041	0.1015
Q96BR1	Serine/threonine-protein kinase Sgk3	SGK3	Q9P0K8-S8	Q9P0K8	FOXJ2	8	S	MASDLESSLTSIDWL	FALSE	FALSE	0.6018331388932565	FALSE	S/T	S/T	5.25303e-4	0.668	0.372	0.041	0.1015
Q96BR1	Serine/threonine-protein kinase Sgk3	SGK3	Q9P0K8-S11	Q9P0K8	FOXJ2	11	S	DLESSLTSIDWLPQL	FALSE	FALSE	0.6428023244606562	FALSE	S/T	S/T	0.0031599	0.668	0.372	0.041	0.1015
Q96BR1	Serine/threonine-protein kinase Sgk3	SGK3	Q9P0K8-S29	Q9P0K8	FOXJ2	29	S	ATIEKLGSASQAGPP	FALSE	FALSE	0.6579553689971218	FALSE	S/T	S/T	0.0291965	0.668	0.372	0.041	0.1015
Q96BR1	Serine/threonine-protein kinase Sgk3	SGK3	Q9P0K8-S31	Q9P0K8	FOXJ2	31	S	IEKLGSASQAGPPGS	FALSE	FALSE	0.6340625901190208	FALSE	S/T	S/T	0.00690561	0.668	0.372	0.041	0.1015
Q96BR1	Serine/threonine-protein kinase Sgk3	SGK3	Q9P0K8-S38	Q9P0K8	FOXJ2	38	S	SQAGPPGSSRKCSPG	FALSE	FALSE	0.6290706039799956	FALSE	S/T	S/T	0.00487944	0.668	0.372	0.041	0.1015
Q96BR1	Serine/threonine-protein kinase Sgk3	SGK3	Q9P0K8-S39	Q9P0K8	FOXJ2	39	S	QAGPPGSSRKCSPGS	FALSE	FALSE	0.6404106313231721	FALSE	S/T	S/T	0.0034973	0.668	0.372	0.041	0.1015
Q96BR1	Serine/threonine-protein kinase Sgk3	SGK3	Q9P0K8-S43	Q9P0K8	FOXJ2	43	S	PGSSRKCSPGSPTDP	FALSE	FALSE	0.7727701577642676	FALSE	S/T	S/T	0.0926173	0.668	0.372	0.041	0.1015
Q96BR1	Serine/threonine-protein kinase Sgk3	SGK3	Q9P0K8-S46	Q9P0K8	FOXJ2	46	S	SRKCSPGSPTDPNAT	FALSE	FALSE	0.6250485330532757	FALSE	S/T	S/T	5.77491e-4	0.668	0.372	0.041	0.1015
Q96BR1	Serine/threonine-protein kinase Sgk3	SGK3	Q9P0K8-S119	Q9P0K8	FOXJ2	119	S	NSIRHNLSLNKCFRK	FALSE	FALSE	0.7844030648626441	FALSE	S/T	S/T	0.225378	0.668	0.372	0.041	0.1015
Q96BR1	Serine/threonine-protein kinase Sgk3	SGK3	Q9P0K8-S161	Q9P0K8	FOXJ2	161	S	HPPDDDLSQDSPEQE	FALSE	FALSE	0.5081284684669893	FALSE	S/T	S/T	2.26906e-4	0.668	0.372	0.041	0.1015
Q96BR1	Serine/threonine-protein kinase Sgk3	SGK3	Q9P0K8-S164	Q9P0K8	FOXJ2	164	S	DDDLSQDSPEQEASK	FALSE	FALSE	0.5028131707581411	FALSE	S/T	S/T	1.70376e-4	0.668	0.372	0.041	0.1015
Q96BR1	Serine/threonine-protein kinase Sgk3	SGK3	Q9P0K8-S170	Q9P0K8	FOXJ2	170	S	DSPEQEASKSPRGGV	FALSE	FALSE	0.6479016856187645	FALSE	S/T	S/T	0.00189534	0.668	0.372	0.041	0.1015
Q96BR1	Serine/threonine-protein kinase Sgk3	SGK3	Q9P0K8-S172	Q9P0K8	FOXJ2	172	S	PEQEASKSPRGGVAG	FALSE	FALSE	0.6542242187184505	FALSE	S/T	S/T	0.00212953	0.668	0.372	0.041	0.1015
Q96BR1	Serine/threonine-protein kinase Sgk3	SGK3	Q9P0K8-S254	Q9P0K8	FOXJ2	254	S	NFQDLSWSFRNLYKS	FALSE	FALSE	0.646115632014859	FALSE	S/T	S/T	0.00118436	0.668	0.372	0.041	0.1015
Q96BR1	Serine/threonine-protein kinase Sgk3	SGK3	Q9P0K8-S261	Q9P0K8	FOXJ2	261	S	SFRNLYKSMLEKSSS	FALSE	FALSE	0.6379684532428711	FALSE	S/T	S/T	0.00611116	0.668	0.372	0.041	0.1015
Q96BR1	Serine/threonine-protein kinase Sgk3	SGK3	Q9P0K8-S435	Q9P0K8	FOXJ2	435	S	VNRLNWSSIEQSQFS	FALSE	FALSE	0.6473509967612879	FALSE	S/T	S/T	0.00156789	0.668	0.372	0.041	0.1015
Q96BR1	Serine/threonine-protein kinase Sgk3	SGK3	Q9P0K8-S439	Q9P0K8	FOXJ2	439	S	NWSSIEQSQFSELME	FALSE	FALSE	0.5043965040914745	FALSE	S/T	S/T	1.66065e-4	0.668	0.372	0.041	0.1015
Q96BR1	Serine/threonine-protein kinase Sgk3	SGK3	Q9P0K8-S447	Q9P0K8	FOXJ2	447	S	QFSELMESLRQAEQK	FALSE	FALSE	0.6139618807150656	FALSE	S/T	S/T	0.00897533	0.668	0.372	0.041	0.1015
Q96BR1	Serine/threonine-protein kinase Sgk3	SGK3	Q9P0K8-T10	Q9P0K8	FOXJ2	10	T	SDLESSLTSIDWLPQ	FALSE	FALSE	0.6454201891976222	FALSE	S/T	S/T	0.00113732	0.668	0.372	0.041	0.1015
Q96BR1	Serine/threonine-protein kinase Sgk3	SGK3	Q9P0K8-T23	Q9P0K8	FOXJ2	23	T	PQLTLRATIEKLGSA	FALSE	FALSE	0.6182581388932568	FALSE	S/T	S/T	5.5294e-4	0.668	0.372	0.041	0.1015
Q96BR1	Serine/threonine-protein kinase Sgk3	SGK3	Q9P0K8-T48	Q9P0K8	FOXJ2	48	T	KCSPGSPTDPNATLS	FALSE	FALSE	0.6459035225309556	FALSE	S/T	S/T	0.00113324	0.668	0.372	0.041	0.1015
Q96BR1	Serine/threonine-protein kinase Sgk3	SGK3	Q9P0L0-S5	Q9P0L0	VAPA	5	S	___MASASGAMAKHE	FALSE	FALSE	0.5524055439583015	FALSE	S/T	S/T	0.0547247	0.523	0.258	0.051	0.099
Q96BR1	Serine/threonine-protein kinase Sgk3	SGK3	Q9P0L0-S65	Q9P0L0	VAPA	65	S	RYCVRPNSGIIDPGS	FALSE	FALSE	0.6717908510487075	FALSE	S/T	S/T	0.238011	0.523	0.258	0.051	0.099
Q96BR1	Serine/threonine-protein kinase Sgk3	SGK3	Q9P0L0-S166	Q9P0L0	VAPA	166	S	MPKPHSVSLNDTETR	FALSE	FALSE	0.6549371687757451	FALSE	S/T	S/T	0.198175	0.523	0.258	0.051	0.099
Q96BR1	Serine/threonine-protein kinase Sgk3	SGK3	Q9P0L0-S219	Q9P0L0	VAPA	219	S	PGSTSTASFRDNVTS	FALSE	FALSE	0.6733924383502948	FALSE	S/T	S/T	0.250469	0.523	0.258	0.051	0.099
Q96BR1	Serine/threonine-protein kinase Sgk3	SGK3	Q9P0L0-2-S176	Q9P0L0-2	VAPA-2	176	S	KDDPRGLSVLKQEKQ	FALSE	FALSE	0.6950868626750952	FALSE	S/T	S/T	0.691353	0.523	0.258	0.051	0.099
Q96BR1	Serine/threonine-protein kinase Sgk3	SGK3	Q9P0L1-S571	Q9P0L1	ZKSC7	571	S	KCLIRHQSLHTGEKP	FALSE	FALSE	0.6047088911510862	FALSE	S/T	S/T	0.73226	0.871	0.866	0.041	0.041
Q96BR1	Serine/threonine-protein kinase Sgk3	SGK3	Q9P0L9-S333	Q9P0L9	PK2L1	333	S	ATGGAIPSWQIRTVK	FALSE	FALSE	0.5913988669377978	FALSE	S/T	S/T	0.104642	0.523	0.352	0.041	0.041
Q96BR1	Serine/threonine-protein kinase Sgk3	SGK3	Q9P0L9-T39	Q9P0L9	PK2L1	39	T	HGTLRVCTISSTGPL	FALSE	FALSE	0.6004279123206334	FALSE	S/T	S/T	0.1593	0.523	0.352	0.041	0.041
Q96BR1	Serine/threonine-protein kinase Sgk3	SGK3	Q9P0M6-S160	Q9P0M6	H2AW	160	S	KPRTSKKSKPKDSDK	FALSE	FALSE	0.5485676109503592	FALSE	S/T	S/T	0.114103	0.544	0.298	0.041	0.041
Q96BR1	Serine/threonine-protein kinase Sgk3	SGK3	Q9P0M6-S171	Q9P0M6	H2AW	171	S	DSDKEGTSNSTSEDG	FALSE	FALSE	0.5411261779836996	FALSE	S/T	S/T	0.106449	0.544	0.298	0.041	0.041
Q96BR1	Serine/threonine-protein kinase Sgk3	SGK3	Q9P0M6-S173	Q9P0M6	H2AW	173	S	DKEGTSNSTSEDGPG	FALSE	FALSE	0.5455331126035518	FALSE	S/T	S/T	0.108624	0.544	0.298	0.041	0.041
Q96BR1	Serine/threonine-protein kinase Sgk3	SGK3	Q9P0M6-S190	Q9P0M6	H2AW	190	S	FTILSSKSLVLGQKL	FALSE	FALSE	0.5566727190057379	FALSE	S/T	S/T	0.190819	0.544	0.298	0.041	0.041
Q96BR1	Serine/threonine-protein kinase Sgk3	SGK3	Q9P0M6-S198	Q9P0M6	H2AW	198	S	LVLGQKLSLTQSDIS	FALSE	FALSE	0.6771458750514573	FALSE	S/T	S/T	0.587271	0.544	0.298	0.041	0.041
Q96BR1	Serine/threonine-protein kinase Sgk3	SGK3	Q9P0M6-S263	Q9P0M6	H2AW	263	S	EVAEAAVSQSSGLAA	FALSE	FALSE	0.6145046901852286	FALSE	S/T	S/T	0.304939	0.544	0.298	0.041	0.041
Q96BR1	Serine/threonine-protein kinase Sgk3	SGK3	Q9P0M6-S266	Q9P0M6	H2AW	266	S	EAAVSQSSGLAAKFV	FALSE	FALSE	0.5019027989078487	FALSE	S/T	S/T	0.0692066	0.544	0.298	0.041	0.041
Q96BR1	Serine/threonine-protein kinase Sgk3	SGK3	Q9P0N9-S124	Q9P0N9	TBCD7	124	S	GKLPRSPSFPLEPDD	FALSE	FALSE	0.6523418564550215	FALSE	S/T	S/T	0.914924	0.691	0.271	0.041	0.041
Q96BR1	Serine/threonine-protein kinase Sgk3	SGK3	Q9P0T7-S144	Q9P0T7	TMEM9	144	S	SMAAAAASLGGPRAN	FALSE	FALSE	0.5500489046272311	FALSE	S/T	S/T	0.298323	0.626	0.267	0.041	0.041
Q96BR1	Serine/threonine-protein kinase Sgk3	SGK3	Q9P0U3-S57	Q9P0U3	SENP1	57	S	RQGHLDRSFTCSTRS	FALSE	FALSE	0.5268650653744912	FALSE	S/T	S/T	0.00851013	0.731	0.485	0.041	0.041
Q96BR1	Serine/threonine-protein kinase Sgk3	SGK3	Q9P0U3-S80	Q9P0U3	SENP1	80	S	SDNPSSDSFLGSGDL	FALSE	FALSE	0.707218085467605	FALSE	S/T	S/T	0.209749	0.731	0.485	0.041	0.041
Q96BR1	Serine/threonine-protein kinase Sgk3	SGK3	Q9P0U3-S107	Q9P0U3	SENP1	107	S	NSTPSSSSSLQKSRN	FALSE	FALSE	0.5140018709860782	FALSE	S/T	S/T	0.0042324	0.731	0.485	0.041	0.041
Q96BR1	Serine/threonine-protein kinase Sgk3	SGK3	Q9P0U3-S108	Q9P0U3	SENP1	108	S	STPSSSSSLQKSRNS	FALSE	FALSE	0.5396679604282463	FALSE	S/T	S/T	0.00668973	0.731	0.485	0.041	0.041
Q96BR1	Serine/threonine-protein kinase Sgk3	SGK3	Q9P0U3-S117	Q9P0U3	SENP1	117	S	QKSRNSRSLYLETRK	FALSE	FALSE	0.5430400091654332	FALSE	S/T	S/T	0.0179008	0.731	0.485	0.041	0.041
Q96BR1	Serine/threonine-protein kinase Sgk3	SGK3	Q9P0U3-S126	Q9P0U3	SENP1	126	S	YLETRKTSSGLSNSF	FALSE	FALSE	0.7035162808303851	FALSE	S/T	S/T	0.0858537	0.731	0.485	0.041	0.041
Q96BR1	Serine/threonine-protein kinase Sgk3	SGK3	Q9P0U3-S127	Q9P0U3	SENP1	127	S	LETRKTSSGLSNSFA	FALSE	FALSE	0.5395057891036638	FALSE	S/T	S/T	0.00749427	0.731	0.485	0.041	0.041
Q96BR1	Serine/threonine-protein kinase Sgk3	SGK3	Q9P0U3-S130	Q9P0U3	SENP1	130	S	RKTSSGLSNSFAGKS	FALSE	FALSE	0.5431814233068474	FALSE	S/T	S/T	0.0177055	0.731	0.485	0.041	0.041
Q96BR1	Serine/threonine-protein kinase Sgk3	SGK3	Q9P0U3-S132	Q9P0U3	SENP1	132	S	TSSGLSNSFAGKSNH	FALSE	FALSE	0.5577541782701764	FALSE	S/T	S/T	0.0255082	0.731	0.485	0.041	0.041
Q96BR1	Serine/threonine-protein kinase Sgk3	SGK3	Q9P0U3-S159	Q9P0U3	SENP1	159	S	IKPVPSPSWSGSCRR	FALSE	FALSE	0.6003726110300208	FALSE	S/T	S/T	0.0316298	0.731	0.485	0.041	0.041
Q96BR1	Serine/threonine-protein kinase Sgk3	SGK3	Q9P0U3-S167	Q9P0U3	SENP1	167	S	WSGSCRRSLLSPKKT	FALSE	FALSE	0.6723380372288388	FALSE	S/T	S/T	0.0552662	0.731	0.485	0.041	0.041
Q96BR1	Serine/threonine-protein kinase Sgk3	SGK3	Q9P0U3-S180	Q9P0U3	SENP1	180	S	KTQRRHVSTAEETVQ	FALSE	FALSE	0.7911620453695767	FALSE	S/T	S/T	0.339408	0.731	0.485	0.041	0.041
Q96BR1	Serine/threonine-protein kinase Sgk3	SGK3	Q9P0U3-S224	Q9P0U3	SENP1	224	S	LHLSRCLSSSKNTLK	FALSE	FALSE	0.7421328226952612	FALSE	S/T	S/T	0.255979	0.731	0.485	0.041	0.041
Q96BR1	Serine/threonine-protein kinase Sgk3	SGK3	Q9P0U3-S381	Q9P0U3	SENP1	381	S	RLQEREHSVHDSVEL	FALSE	FALSE	0.7558701046585934	FALSE	S/T	S/T	0.325083	0.731	0.485	0.041	0.041
Q96BR1	Serine/threonine-protein kinase Sgk3	SGK3	Q9P0U3-T59	Q9P0U3	SENP1	59	T	GHLDRSFTCSTRSAA	FALSE	FALSE	0.7468571771146799	FALSE	S/T	S/T	0.247566	0.731	0.485	0.041	0.041
Q96BR1	Serine/threonine-protein kinase Sgk3	SGK3	Q9P0U3-T181	Q9P0U3	SENP1	181	T	TQRRHVSTAEETVQE	FALSE	FALSE	0.5396679604282463	FALSE	S/T	S/T	0.00663942	0.731	0.485	0.041	0.041
Q96BR1	Serine/threonine-protein kinase Sgk3	SGK3	Q9P0U3-T414	Q9P0U3	SENP1	414	T	QKKGHKLTDSEDEFP	FALSE	FALSE	0.5237758235950276	FALSE	S/T	S/T	0.0124417	0.731	0.485	0.041	0.041
Q96BR1	Serine/threonine-protein kinase Sgk3	SGK3	Q9P0U4-S124	Q9P0U4	CXXC1	124	S	DLQRRAGSGTGVGAM	FALSE	FALSE	0.8044740176281394	FALSE	S/T	S/T	0.814264	0.81	0.493	0.041	0.041
Q96BR1	Serine/threonine-protein kinase Sgk3	SGK3	Q9P0U4-S136	Q9P0U4	CXXC1	136	S	GAMLARGSASPHKSS	FALSE	FALSE	0.7539017094154168	FALSE	S/T	S/T	0.106763	0.81	0.493	0.041	0.041
Q96BR1	Serine/threonine-protein kinase Sgk3	SGK3	Q9P0U4-S152	Q9P0U4	CXXC1	152	S	QPLVATPSQHHQQQQ	FALSE	FALSE	0.5048013096880839	FALSE	S/T	S/T	0.0216714	0.81	0.493	0.041	0.041
Q96BR1	Serine/threonine-protein kinase Sgk3	SGK3	Q9P0U4-S514	Q9P0U4	CXXC1	514	S	AKYESQTSFGSMYPT	FALSE	FALSE	0.6800161798290615	FALSE	S/T	S/T	0.0757851	0.81	0.493	0.041	0.041
Q96BR1	Serine/threonine-protein kinase Sgk3	SGK3	Q9P0U4-T126	Q9P0U4	CXXC1	126	T	QRRAGSGTGVGAMLA	FALSE	FALSE	0.6051161249310159	FALSE	S/T	S/T	0.0308525	0.81	0.493	0.041	0.041
Q96BR1	Serine/threonine-protein kinase Sgk3	SGK3	Q9P0V3-S11	Q9P0V3	SH3B4	11	S	QRIRAANSNGLPRCK	FALSE	FALSE	0.667316259584276	FALSE	S/T	S/T	0.080934	0.642	0.41	0.041	0.041
Q96BR1	Serine/threonine-protein kinase Sgk3	SGK3	Q9P0V3-S19	Q9P0V3	SH3B4	19	S	NGLPRCKSEGTLIDL	FALSE	FALSE	0.6972543847334864	FALSE	S/T	S/T	0.207442	0.642	0.41	0.041	0.041
Q96BR1	Serine/threonine-protein kinase Sgk3	SGK3	Q9P0V3-S117	Q9P0V3	SH3B4	117	S	QPLNYRNSTLSDSGM	FALSE	FALSE	0.5853538305373929	FALSE	S/T	S/T	0.0168126	0.642	0.41	0.041	0.041
Q96BR1	Serine/threonine-protein kinase Sgk3	SGK3	Q9P0V3-S120	Q9P0V3	SH3B4	120	S	NYRNSTLSDSGMIDN	FALSE	FALSE	0.5579630198294099	FALSE	S/T	S/T	0.0133315	0.642	0.41	0.041	0.041
Q96BR1	Serine/threonine-protein kinase Sgk3	SGK3	Q9P0V3-S241	Q9P0V3	SH3B4	241	S	RDNPFFRSKRSYSLS	FALSE	FALSE	0.5717443258875956	FALSE	S/T	S/T	0.0148783	0.642	0.41	0.041	0.041
Q96BR1	Serine/threonine-protein kinase Sgk3	SGK3	Q9P0V3-S244	Q9P0V3	SH3B4	244	S	PFFRSKRSYSLSELS	FALSE	FALSE	0.5767798331445766	FALSE	S/T	S/T	0.0247362	0.642	0.41	0.041	0.041
Q96BR1	Serine/threonine-protein kinase Sgk3	SGK3	Q9P0V3-S246	Q9P0V3	SH3B4	246	S	FRSKRSYSLSELSVL	FALSE	FALSE	0.8016452876862521	FALSE	S/T	S/T	0.895661	0.642	0.41	0.041	0.041
Q96BR1	Serine/threonine-protein kinase Sgk3	SGK3	Q9P0V3-S248	Q9P0V3	SH3B4	248	S	SKRSYSLSELSVLQA	FALSE	FALSE	0.5418023368261942	FALSE	S/T	S/T	0.0093585	0.642	0.41	0.041	0.041
Q96BR1	Serine/threonine-protein kinase Sgk3	SGK3	Q9P0V3-S251	Q9P0V3	SH3B4	251	S	SYSLSELSVLQAKSD	FALSE	FALSE	0.5008356950368174	FALSE	S/T	S/T	0.0059305	0.642	0.41	0.041	0.041
Q96BR1	Serine/threonine-protein kinase Sgk3	SGK3	Q9P0V3-S264	Q9P0V3	SH3B4	264	S	SDAPTSSSFFTGLKS	FALSE	FALSE	0.6575750711266325	FALSE	S/T	S/T	0.0434631	0.642	0.41	0.041	0.041
Q96BR1	Serine/threonine-protein kinase Sgk3	SGK3	Q9P0V3-S279	Q9P0V3	SH3B4	279	S	PAPEQFQSREDFRTA	FALSE	FALSE	0.5599560204851524	FALSE	S/T	S/T	0.0124478	0.642	0.41	0.041	0.041
Q96BR1	Serine/threonine-protein kinase Sgk3	SGK3	Q9P0V3-S296	Q9P0V3	SH3B4	296	S	NHRKLARSCHDLDLL	FALSE	FALSE	0.588097741006929	FALSE	S/T	S/T	0.0206761	0.642	0.41	0.041	0.041
Q96BR1	Serine/threonine-protein kinase Sgk3	SGK3	Q9P0V3-T118	Q9P0V3	SH3B4	118	T	PLNYRNSTLSDSGMI	FALSE	FALSE	0.7018777386279972	FALSE	S/T	S/T	0.198101	0.642	0.41	0.041	0.041
Q96BR1	Serine/threonine-protein kinase Sgk3	SGK3	Q9P0V3-T647	Q9P0V3	SH3B4	647	T	ATTTKYPTFQDRPVS	FALSE	FALSE	0.5795664542984613	FALSE	S/T	S/T	0.0226461	0.642	0.41	0.041	0.041
Q96BR1	Serine/threonine-protein kinase Sgk3	SGK3	Q9P0X4-S953	Q9P0X4	CAC1I	953	S	ALGSRKSSVMSLGRM	FALSE	FALSE	0.5134387657317516	FALSE	S/T	S/T	0.732439	0.197	0.41	0.041	0.041
Q96BR1	Serine/threonine-protein kinase Sgk3	SGK3	Q9P107-S19	Q9P107	GMIP	19	S	PEGRKRYSDIFRSLD	FALSE	FALSE	0.543139369256343	FALSE	S/T	S/T	0.0231762	0.73	0.384	0.041	0.041
Q96BR1	Serine/threonine-protein kinase Sgk3	SGK3	Q9P107-S231	Q9P107	GMIP	231	S	SEDLRARSQGSPEDS	FALSE	FALSE	0.7481345516088107	FALSE	S/T	S/T	0.289691	0.73	0.384	0.041	0.041
Q96BR1	Serine/threonine-protein kinase Sgk3	SGK3	Q9P107-S247	Q9P107	GMIP	247	S	PQASPGPSKQQERRR	FALSE	FALSE	0.5186849730594101	FALSE	S/T	S/T	0.0132884	0.73	0.384	0.041	0.041
Q96BR1	Serine/threonine-protein kinase Sgk3	SGK3	Q9P107-S365	Q9P107	GMIP	365	S	PPPPPAFSFQEFLPS	FALSE	FALSE	0.6763356423474075	FALSE	S/T	S/T	0.0557833	0.73	0.384	0.041	0.041
Q96BR1	Serine/threonine-protein kinase Sgk3	SGK3	Q9P107-S372	Q9P107	GMIP	372	S	SFQEFLPSLNSSPLD	FALSE	FALSE	0.5534818565003542	FALSE	S/T	S/T	0.0173703	0.73	0.384	0.041	0.041
Q96BR1	Serine/threonine-protein kinase Sgk3	SGK3	Q9P107-S430	Q9P107	GMIP	430	S	VDSVGGGSESRSLDS	FALSE	FALSE	0.506088804294643	FALSE	S/T	S/T	0.00806711	0.73	0.384	0.041	0.041
Q96BR1	Serine/threonine-protein kinase Sgk3	SGK3	Q9P107-S434	Q9P107	GMIP	434	S	GGGSESRSLDSPTSS	FALSE	FALSE	0.646770424218615	FALSE	S/T	S/T	0.0407204	0.73	0.384	0.041	0.041
Q96BR1	Serine/threonine-protein kinase Sgk3	SGK3	Q9P107-S453	Q9P107	GMIP	453	S	TRQLVKASSTGTESS	FALSE	FALSE	0.6136613648310252	FALSE	S/T	S/T	0.0333392	0.73	0.384	0.041	0.041
Q96BR1	Serine/threonine-protein kinase Sgk3	SGK3	Q9P107-S454	Q9P107	GMIP	454	S	RQLVKASSTGTESSD	FALSE	FALSE	0.520471551281099	FALSE	S/T	S/T	0.0112378	0.73	0.384	0.041	0.041
Q96BR1	Serine/threonine-protein kinase Sgk3	SGK3	Q9P107-S645	Q9P107	GMIP	645	S	HLYDAFISLAKTLHA	FALSE	FALSE	0.5554651574582489	FALSE	S/T	S/T	0.0260731	0.73	0.384	0.041	0.041
Q96BR1	Serine/threonine-protein kinase Sgk3	SGK3	Q9P107-S885	Q9P107	GMIP	885	S	RPVTHQLSSLALVAS	FALSE	FALSE	0.5368184659859027	FALSE	S/T	S/T	0.0150438	0.73	0.384	0.041	0.041
Q96BR1	Serine/threonine-protein kinase Sgk3	SGK3	Q9P107-S907	Q9P107	GMIP	907	S	ITSVPRGSLRGRGPS	FALSE	FALSE	0.7189283247019014	FALSE	S/T	S/T	0.0925099	0.73	0.384	0.041	0.041
Q96BR1	Serine/threonine-protein kinase Sgk3	SGK3	Q9P107-S914	Q9P107	GMIP	914	S	SLRGRGPSPAAASPE	FALSE	FALSE	0.7607864410486694	FALSE	S/T	S/T	0.248411	0.73	0.384	0.041	0.041
Q96BR1	Serine/threonine-protein kinase Sgk3	SGK3	Q9P109-S385	Q9P109	GCNT4	385	S	FYPSCTGSHLRSVCI	FALSE	FALSE	0.6469373304480962	FALSE	S/T	S/T	0.0636545	0.769	0.338	0.041	0.041
Q96BR1	Serine/threonine-protein kinase Sgk3	SGK3	Q9P127-S234	Q9P127	LUZP4	234	S	GHSKRSRSQGDLVDT	FALSE	FALSE	0.8013047950195108	FALSE	S/T	S/T	0.653579	0.741	0.329	0.041	0.041
Q96BR1	Serine/threonine-protein kinase Sgk3	SGK3	Q9P1A2-S361	Q9P1A2	PP4RL	361	S	PAESPVESCVSAGAE	FALSE	FALSE	0.5308950669521415	FALSE	S/T	S/T	0.00441059	0.797	0.416	0.041	0.041
Q96BR1	Serine/threonine-protein kinase Sgk3	SGK3	Q9P1A6-S351	Q9P1A6	DLGP2	351	S	SNNDVKCSACEGLAL	FALSE	FALSE	0.6033952923677217	FALSE	S/T	S/T	0.043177	0.602	0.468	0.041	0.041
Q96BR1	Serine/threonine-protein kinase Sgk3	SGK3	Q9P1A6-S436	Q9P1A6	DLGP2	436	S	CRRMRSGSYIKAMGD	FALSE	FALSE	0.8118010667042826	FALSE	S/T	S/T	0.929901	0.702	0.352	0.041	0.041
Q96BR1	Serine/threonine-protein kinase Sgk3	SGK3	Q9P1A6-S752	Q9P1A6	DLGP2	752	S	RGLREYHSVGVQVED	FALSE	FALSE	0.7014126168845757	FALSE	S/T	S/T	0.101307	0.621	0.349	0.041	0.041
Q96BR1	Serine/threonine-protein kinase Sgk3	SGK3	Q9P1Q0-S35	Q9P1Q0	VPS54	35	S	KHIRPVPSLPDVCPK	FALSE	FALSE	0.5456430728222916	FALSE	S/T	S/T	0.0309043	0.731	0.307	0.041	0.041
Q96BR1	Serine/threonine-protein kinase Sgk3	SGK3	Q9P1Q0-S249	Q9P1Q0	VPS54	249	S	QDYLRKTSQAVKMLR	FALSE	FALSE	0.6166428021220126	FALSE	S/T	S/T	0.23324	0.731	0.307	0.041	0.041
Q96BR1	Serine/threonine-protein kinase Sgk3	SGK3	Q9P1Q0-S541	Q9P1Q0	VPS54	541	S	TTSQRNASPNSEPCS	FALSE	FALSE	0.5691217339325596	FALSE	S/T	S/T	0.0544073	0.731	0.307	0.041	0.041
Q96BR1	Serine/threonine-protein kinase Sgk3	SGK3	Q9P1Q0-S764	Q9P1Q0	VPS54	764	S	QCVDNIPSVTTDMLT	FALSE	FALSE	0.5427863326808495	FALSE	S/T	S/T	0.0322997	0.731	0.307	0.041	0.041
Q96BR1	Serine/threonine-protein kinase Sgk3	SGK3	Q9P1Q0-4-S35	Q9P1Q0-4	VPS54-4	35	S	KHIRPVPSLPDVCPK	FALSE	FALSE	0.5456430728222916	FALSE	S/T	S/T	0.0309043	0.731	0.307	0.041	0.041
Q96BR1	Serine/threonine-protein kinase Sgk3	SGK3	Q9P1T7-S28	Q9P1T7	MDFIC	28	S	AGGGQLGSTAQGKCD	FALSE	FALSE	0.6552797748859885	FALSE	S/T	S/T	0.0399913	0.752	0.383	0.041	0.041
Q96BR1	Serine/threonine-protein kinase Sgk3	SGK3	Q9P1T7-S124	Q9P1T7	MDFIC	124	S	SADNRKLSAPVSQKM	FALSE	FALSE	0.8301475723310143	FALSE	S/T	S/T	0.4747	0.752	0.383	0.041	0.041
Q96BR1	Serine/threonine-protein kinase Sgk3	SGK3	Q9P1T7-S137	Q9P1T7	MDFIC	137	S	KMHRKIQSSLSVNSD	FALSE	FALSE	0.5593281560832957	FALSE	S/T	S/T	0.0261387	0.752	0.383	0.041	0.041
Q96BR1	Serine/threonine-protein kinase Sgk3	SGK3	Q9P1T7-S138	Q9P1T7	MDFIC	138	S	MHRKIQSSLSVNSDI	FALSE	FALSE	0.5358305673476988	FALSE	S/T	S/T	0.0239917	0.752	0.383	0.041	0.041
Q96BR1	Serine/threonine-protein kinase Sgk3	SGK3	Q9P1T7-S140	Q9P1T7	MDFIC	140	S	RKIQSSLSVNSDISK	FALSE	FALSE	0.7732021801992528	FALSE	S/T	S/T	0.116305	0.752	0.383	0.041	0.041
Q96BR1	Serine/threonine-protein kinase Sgk3	SGK3	Q9P1T7-S149	Q9P1T7	MDFIC	149	S	NSDISKKSKVNAVFS	FALSE	FALSE	0.5064346419090814	FALSE	S/T	S/T	0.0132908	0.752	0.383	0.041	0.041
Q96BR1	Serine/threonine-protein kinase Sgk3	SGK3	Q9P1T7-1-T8	Q9P1T7-1	MDFIC-1	8	T	MRGVRAATAAAVAAT	FALSE	FALSE	0.7414368190493845	FALSE	S/T	S/T	0.303825	0.752	0.383	0.041	0.041
Q96BR1	Serine/threonine-protein kinase Sgk3	SGK3	Q9P1T7-1-T15	Q9P1T7-1	MDFIC-1	15	T	TAAAVAATAASGLSR	FALSE	FALSE	0.5094519218513613	FALSE	S/T	S/T	0.0127301	0.752	0.383	0.041	0.041
Q96BR1	Serine/threonine-protein kinase Sgk3	SGK3	Q9P1U1-S188	Q9P1U1	ARP3B	188	S	AEGYVIGSCIKHIPI	FALSE	FALSE	0.5207194143859832	FALSE	S/T	S/T	0.421432	0.55	0.265	0.041	0.041
Q96BR1	Serine/threonine-protein kinase Sgk3	SGK3	Q9P1U1-T201	Q9P1U1	ARP3B	201	T	PIAGRDITYFIQQLL	FALSE	FALSE	0.5430432194340575	FALSE	S/T	S/T	0.527939	0.55	0.265	0.041	0.041
Q96BR1	Serine/threonine-protein kinase Sgk3	SGK3	Q9P1W9-S204	Q9P1W9	PIM2	204	S	FDGTRVYSPPEWISR	FALSE	FALSE	0.6218041989679908	TRUE	S/T	S/T	0.0260294	0.841	0.525	0.0515	0.0955
Q96BR1	Serine/threonine-protein kinase Sgk3	SGK3	Q9P1W9-Y32	Q9P1W9	PIM2	32	Y	REAFEAEYRLGPLLG	FALSE	FALSE	0.5687226597721836	TRUE	S/T	Y	1.38566e-11	0.841	0.525	0.0515	0.0955
Q96BR1	Serine/threonine-protein kinase Sgk3	SGK3	Q9P1Y5-S207	Q9P1Y5	CAMP3	207	S	GAAPAQPSIRYRKDR	FALSE	FALSE	0.6020217790514851	FALSE	S/T	S/T	0.146019	0.575	0.323	0.041	0.041
Q96BR1	Serine/threonine-protein kinase Sgk3	SGK3	Q9P1Y5-S334	Q9P1Y5	CAMP3	334	S	LPDGHAASPRGTEAS	FALSE	FALSE	0.5123145658416646	FALSE	S/T	S/T	0.0299117	0.575	0.323	0.041	0.041
Q96BR1	Serine/threonine-protein kinase Sgk3	SGK3	Q9P1Y5-S376	Q9P1Y5	CAMP3	376	S	PLRGSTGSLKSSPSM	FALSE	FALSE	0.5621733778977509	FALSE	S/T	S/T	0.084883	0.575	0.323	0.041	0.041
Q96BR1	Serine/threonine-protein kinase Sgk3	SGK3	Q9P1Y5-S382	Q9P1Y5	CAMP3	382	S	GSLKSSPSMSHMEAL	FALSE	FALSE	0.6009231875021893	FALSE	S/T	S/T	0.141981	0.575	0.323	0.041	0.041
Q96BR1	Serine/threonine-protein kinase Sgk3	SGK3	Q9P1Y5-S384	Q9P1Y5	CAMP3	384	S	LKSSPSMSHMEALGK	FALSE	FALSE	0.5023052538957162	FALSE	S/T	S/T	0.0318042	0.575	0.323	0.041	0.041
Q96BR1	Serine/threonine-protein kinase Sgk3	SGK3	Q9P1Y5-S431	Q9P1Y5	CAMP3	431	S	PVLLRSVSSDSLGPP	FALSE	FALSE	0.5768466693747922	FALSE	S/T	S/T	0.093317	0.575	0.323	0.041	0.041
Q96BR1	Serine/threonine-protein kinase Sgk3	SGK3	Q9P1Y5-S434	Q9P1Y5	CAMP3	434	S	LRSVSSDSLGPPRPA	FALSE	FALSE	0.5003252727923506	FALSE	S/T	S/T	0.0348773	0.575	0.323	0.041	0.041
Q96BR1	Serine/threonine-protein kinase Sgk3	SGK3	Q9P1Y5-S482	Q9P1Y5	CAMP3	482	S	PDGAADGSFYLHSPE	FALSE	FALSE	0.6036701230973786	FALSE	S/T	S/T	0.211528	0.575	0.323	0.041	0.041
Q96BR1	Serine/threonine-protein kinase Sgk3	SGK3	Q9P1Y5-S814	Q9P1Y5	CAMP3	814	S	LPHLRKFSPSQVPVQ	FALSE	FALSE	0.5161339886679374	FALSE	S/T	S/T	0.0445827	0.575	0.323	0.041	0.041
Q96BR1	Serine/threonine-protein kinase Sgk3	SGK3	Q9P1Y5-S905	Q9P1Y5	CAMP3	905	S	EMAQKRASLLERQQR	FALSE	FALSE	0.6127120512224895	FALSE	S/T	S/T	0.119002	0.575	0.323	0.041	0.041
Q96BR1	Serine/threonine-protein kinase Sgk3	SGK3	Q9P1Y5-S1005	Q9P1Y5	CAMP3	1005	S	LRPRAAGSGGPGRGG	FALSE	FALSE	0.5999653790793624	FALSE	S/T	S/T	0.187997	0.575	0.323	0.041	0.041
Q96BR1	Serine/threonine-protein kinase Sgk3	SGK3	Q9P1Y5-S1020	Q9P1Y5	CAMP3	1020	S	RRATRPRSGCCDDSA	FALSE	FALSE	0.6883796007021821	FALSE	S/T	S/T	0.380388	0.575	0.323	0.041	0.041
Q96BR1	Serine/threonine-protein kinase Sgk3	SGK3	Q9P1Y5-S1070	Q9P1Y5	CAMP3	1070	S	LGVKRPTSRAPSPSG	FALSE	FALSE	0.5954306328517484	FALSE	S/T	S/T	0.168227	0.575	0.323	0.041	0.041
Q96BR1	Serine/threonine-protein kinase Sgk3	SGK3	Q9P1Y5-S1074	Q9P1Y5	CAMP3	1074	S	RPTSRAPSPSGLMSP	FALSE	FALSE	0.600030073769271	FALSE	S/T	S/T	0.201442	0.575	0.323	0.041	0.041
Q96BR1	Serine/threonine-protein kinase Sgk3	SGK3	Q9P1Y5-S1103	Q9P1Y5	CAMP3	1103	S	SNASSPASVPEYTGP	FALSE	FALSE	0.5304141105904566	FALSE	S/T	S/T	0.0508419	0.575	0.323	0.041	0.041
Q96BR1	Serine/threonine-protein kinase Sgk3	SGK3	Q9P1Y5-T374	Q9P1Y5	CAMP3	374	T	QSPLRGSTGSLKSSP	FALSE	FALSE	0.5173720401462428	FALSE	S/T	S/T	0.0310275	0.575	0.323	0.041	0.041
Q96BR1	Serine/threonine-protein kinase Sgk3	SGK3	Q9P1Y5-T447	Q9P1Y5	CAMP3	447	T	PAPARTPTQPPPEPG	FALSE	FALSE	0.5541217988228858	FALSE	S/T	S/T	0.0806025	0.575	0.323	0.041	0.041
Q96BR1	Serine/threonine-protein kinase Sgk3	SGK3	Q9P1Y5-T683	Q9P1Y5	CAMP3	683	T	TSRPKAVTFSPDLGP	FALSE	FALSE	0.5590485426135864	FALSE	S/T	S/T	0.0672572	0.575	0.323	0.041	0.041
Q96BR1	Serine/threonine-protein kinase Sgk3	SGK3	Q9P1Y6-S98	Q9P1Y6	PHRF1	98	S	GKLEAAGSFNSDDDA	FALSE	FALSE	0.5108315501529883	FALSE	S/T	S/T	0.77139	0.427	0.24	0.041	0.041
Q96BR1	Serine/threonine-protein kinase Sgk3	SGK3	Q9P1Y6-S1151	Q9P1Y6	PHRF1	1151	S	ERPDRKESVAWPRDR	FALSE	FALSE	0.5013792390283548	FALSE	S/T	S/T	0.861505	0.427	0.24	0.041	0.041
Q96BR1	Serine/threonine-protein kinase Sgk3	SGK3	Q9P1Z0-S265	Q9P1Z0	ZBTB4	265	S	RGASTRGSTGLGAGG	FALSE	FALSE	0.5963908902145413	FALSE	S/T	S/T	0.0348783	0.837	0.413	0.041	0.041
Q96BR1	Serine/threonine-protein kinase Sgk3	SGK3	Q9P1Z0-S683	Q9P1Z0	ZBTB4	683	S	AGAAGGASVGGSGLP	FALSE	FALSE	0.750873560066869	FALSE	S/T	S/T	0.134787	0.837	0.413	0.041	0.041
Q96BR1	Serine/threonine-protein kinase Sgk3	SGK3	Q9P1Z0-S687	Q9P1Z0	ZBTB4	687	S	GGASVGGSGLPRGRR	FALSE	FALSE	0.7508207650358131	FALSE	S/T	S/T	0.139644	0.837	0.413	0.041	0.041
Q96BR1	Serine/threonine-protein kinase Sgk3	SGK3	Q9P1Z0-T266	Q9P1Z0	ZBTB4	266	T	GASTRGSTGLGAGGA	FALSE	FALSE	0.7382332151231932	FALSE	S/T	S/T	0.163994	0.837	0.413	0.041	0.041
Q96BR1	Serine/threonine-protein kinase Sgk3	SGK3	Q9P1Z2-S11	Q9P1Z2	CACO1	11	S	SPLSRAPSRGGVNFL	FALSE	FALSE	0.8164869752878128	FALSE	S/T	S/T	0.665691	0.806	0.519	0.041	0.041
Q96BR1	Serine/threonine-protein kinase Sgk3	SGK3	Q9P1Z2-S571	Q9P1Z2	CACO1	571	S	PAGPREASPLVVISQ	FALSE	FALSE	0.5025087464019418	FALSE	S/T	S/T	0.0192989	0.806	0.519	0.041	0.041
Q96BR1	Serine/threonine-protein kinase Sgk3	SGK3	Q9P1Z9-S187	Q9P1Z9	CC180	187	S	SYESALASFQEEIAQ	FALSE	FALSE	0.7127699486094644	FALSE	S/T	S/T	0.112029	0.599	0.388	0.041	0.041
Q96BR1	Serine/threonine-protein kinase Sgk3	SGK3	Q9P1Z9-S1598	Q9P1Z9	CC180	1598	S	RRKLAGLSLKEESEK	FALSE	FALSE	0.5426435775951901	FALSE	S/T	S/T	0.0823467	0.593	0.31	0.041	0.041
Q96BR1	Serine/threonine-protein kinase Sgk3	SGK3	Q9P203-S1121	Q9P203	BTBD7	1121	S	SRGRRSPSKPDFLYK	FALSE	FALSE	0.5051926501593503	FALSE	S/T	S/T	0.670197	0.871	0.092	0.041	0.041
Q96BR1	Serine/threonine-protein kinase Sgk3	SGK3	Q9P206-S138	Q9P206	K1522	138	S	EMIQRKGSTFRPHDS	FALSE	FALSE	0.5716372444860461	FALSE	S/T	S/T	0.614012	0.596	0.235	0.041	0.041
Q96BR1	Serine/threonine-protein kinase Sgk3	SGK3	Q9P206-S339	Q9P206	K1522	339	S	RSLGRFSSVSSPQPR	FALSE	FALSE	0.533404121241782	FALSE	S/T	S/T	0.712817	0.502	0.235	0.041	0.041
Q96BR1	Serine/threonine-protein kinase Sgk3	SGK3	Q9P206-S351	Q9P206	K1522	351	S	QPRSRHPSSSSDTWS	FALSE	FALSE	0.5813511508346846	FALSE	S/T	S/T	0.665746	0.594	0.235	0.041	0.041
Q96BR1	Serine/threonine-protein kinase Sgk3	SGK3	Q9P206-S559	Q9P206	K1522	559	S	PKPERVTSLRSPGAS	FALSE	FALSE	0.5203416409120954	FALSE	S/T	S/T	0.368442	0.757	0.235	0.041	0.041
Q96BR1	Serine/threonine-protein kinase Sgk3	SGK3	Q9P206-S832	Q9P206	K1522	832	S	LQMVRLRSVGAPGGA	FALSE	FALSE	0.5502229195229849	FALSE	S/T	S/T	0.527209	0.684	0.235	0.041	0.041
Q96BR1	Serine/threonine-protein kinase Sgk3	SGK3	Q9P206-S858	Q9P206	K1522	858	S	KPLRRALSGRASPVP	FALSE	FALSE	0.544441831736009	FALSE	S/T	S/T	0.505549	0.652	0.235	0.041	0.041
Q96BR1	Serine/threonine-protein kinase Sgk3	SGK3	Q9P206-S971	Q9P206	K1522	971	S	PPVARKPSVGVPPPA	FALSE	FALSE	0.6067161879207595	FALSE	S/T	S/T	0.844545	0.745	0.235	0.041	0.041
Q96BR1	Serine/threonine-protein kinase Sgk3	SGK3	Q9P206-T162	Q9P206	K1522	162	T	RRRERRSTVLGLPQH	FALSE	FALSE	0.5389575228420854	FALSE	S/T	S/T	0.756086	0.548	0.235	0.041	0.041
Q96BR1	Serine/threonine-protein kinase Sgk3	SGK3	Q9P206-T245	Q9P206	K1522	245	T	DRVYRDDTFVGRSTG	FALSE	FALSE	0.561404036770124	FALSE	S/T	S/T	0.551238	0.606	0.235	0.041	0.041
Q96BR1	Serine/threonine-protein kinase Sgk3	SGK3	Q9P206-2-S39	Q9P206-2	K1522-2	39	S	SGLRRAFSWLRGKRR	FALSE	FALSE	0.5303897597160772	FALSE	S/T	S/T	0.721138	0.501	0.235	0.041	0.041
Q96BR1	Serine/threonine-protein kinase Sgk3	SGK3	Q9P206-2-S410	Q9P206-2	K1522-2	410	S	QPRSRHPSSSSDTWS	FALSE	FALSE	0.5792151747523406	FALSE	S/T	S/T	0.665746	0.627	0.235	0.041	0.041
Q96BR1	Serine/threonine-protein kinase Sgk3	SGK3	Q9P206-2-T221	Q9P206-2	K1522-2	221	T	RRRERRSTVLGLPQH	FALSE	FALSE	0.539786360294132	FALSE	S/T	S/T	0.756086	0.543	0.235	0.041	0.041
Q96BR1	Serine/threonine-protein kinase Sgk3	SGK3	Q9P209-T344	Q9P209	CEP72	344	T	MPVGRFQTFSDQEGL	FALSE	FALSE	0.5471301760733451	FALSE	S/T	S/T	0.789477	0.566	0.198	0.041	0.041
Q96BR1	Serine/threonine-protein kinase Sgk3	SGK3	Q9P212-S1096	Q9P212	PLCE1	1096	S	KILMRGESGEVTDDE	FALSE	FALSE	0.6905478767753916	FALSE	S/T	S/T	0.455937	0.548	0.489	0.041	0.041
Q96BR1	Serine/threonine-protein kinase Sgk3	SGK3	Q9P212-S1119	Q9P212	PLCE1	1119	S	HKECRSRSGSDPQDI	FALSE	FALSE	0.582667728641833	FALSE	S/T	S/T	0.0646455	0.548	0.489	0.041	0.041
Q96BR1	Serine/threonine-protein kinase Sgk3	SGK3	Q9P212-S1121	Q9P212	PLCE1	1121	S	ECRSRSGSDPQDINE	FALSE	FALSE	0.7063817924118755	FALSE	S/T	S/T	0.688542	0.548	0.489	0.041	0.041
Q96BR1	Serine/threonine-protein kinase Sgk3	SGK3	Q9P212-S1151	Q9P212	PLCE1	1151	S	LPSRRAHSLTTAGSP	FALSE	FALSE	0.6876182188708676	FALSE	S/T	S/T	0.859713	0.548	0.489	0.041	0.041
Q96BR1	Serine/threonine-protein kinase Sgk3	SGK3	Q9P212-S1172	Q9P212	PLCE1	1172	S	SSPIRPVSSPVLSSS	FALSE	FALSE	0.5061576311817222	FALSE	S/T	S/T	0.0515278	0.548	0.489	0.041	0.041
Q96BR1	Serine/threonine-protein kinase Sgk3	SGK3	Q9P212-S1688	Q9P212	PLCE1	1688	S	STLNASGSSRGKERK	FALSE	FALSE	0.5749289077055316	FALSE	S/T	S/T	0.0612994	0.548	0.489	0.041	0.041
Q96BR1	Serine/threonine-protein kinase Sgk3	SGK3	Q9P212-S1715	Q9P212	PLCE1	1715	S	MSPGETASFNKTSGK	FALSE	FALSE	0.6117873276501962	FALSE	S/T	S/T	0.0994271	0.548	0.489	0.041	0.041
Q96BR1	Serine/threonine-protein kinase Sgk3	SGK3	Q9P212-T2270	Q9P212	PLCE1	2270	T	TKQPRGLTSPSQLLT	FALSE	FALSE	0.5095652498284018	FALSE	S/T	S/T	0.0534632	0.548	0.489	0.041	0.041
Q96BR1	Serine/threonine-protein kinase Sgk3	SGK3	Q9P215-S320	Q9P215	POGK	320	S	MMRRYDLSLRHKVPV	FALSE	FALSE	0.5683448382187821	FALSE	S/T	S/T	0.055176	0.674	0.298	0.041	0.041
Q96BR1	Serine/threonine-protein kinase Sgk3	SGK3	Q9P218-T556	Q9P218	COKA1	556	T	GIRARTPTLAPPRHL	FALSE	FALSE	0.6203271873559135	FALSE	S/T	S/T	0.456055	0.434	0.326	0.041	0.041
Q96BR1	Serine/threonine-protein kinase Sgk3	SGK3	Q9P219-S452	Q9P219	DAPLE	452	S	LSDASRKSFVFELNE	FALSE	FALSE	0.6277891800767044	FALSE	S/T	S/T	0.0959411	0.551	0.466	0.041	0.041
Q96BR1	Serine/threonine-protein kinase Sgk3	SGK3	Q9P219-S486	Q9P219	DAPLE	486	S	IQGLRDASLVLEESG	FALSE	FALSE	0.6975330862761797	FALSE	S/T	S/T	0.362042	0.551	0.466	0.041	0.041
Q96BR1	Serine/threonine-protein kinase Sgk3	SGK3	Q9P219-S1193	Q9P219	DAPLE	1193	S	EALIRQHSCLKTLHR	FALSE	FALSE	0.6658093964209	FALSE	S/T	S/T	0.243245	0.551	0.466	0.041	0.041
Q96BR1	Serine/threonine-protein kinase Sgk3	SGK3	Q9P219-S1428	Q9P219	DAPLE	1428	S	GSRERLKSTVDSPPW	FALSE	FALSE	0.6752773915012815	FALSE	S/T	S/T	0.28489	0.551	0.466	0.041	0.041
Q96BR1	Serine/threonine-protein kinase Sgk3	SGK3	Q9P219-S1477	Q9P219	DAPLE	1477	S	ERDAHNGSVGKGPGD	FALSE	FALSE	0.7037957530086502	FALSE	S/T	S/T	0.442041	0.551	0.466	0.041	0.041
Q96BR1	Serine/threonine-protein kinase Sgk3	SGK3	Q9P219-S1496	Q9P219	DAPLE	1496	S	RGSPHRGSLDRTDAS	FALSE	FALSE	0.6999545457958573	FALSE	S/T	S/T	0.4954	0.551	0.466	0.041	0.041
Q96BR1	Serine/threonine-protein kinase Sgk3	SGK3	Q9P219-S1521	Q9P219	DAPLE	1521	S	ELGSRTCSTSATTTA	FALSE	FALSE	0.7004907077883693	FALSE	S/T	S/T	0.428191	0.551	0.466	0.041	0.041
Q96BR1	Serine/threonine-protein kinase Sgk3	SGK3	Q9P219-S1572	Q9P219	DAPLE	1572	S	QYVSRPSSLESSRNT	FALSE	FALSE	0.6632906342154691	FALSE	S/T	S/T	0.189619	0.551	0.466	0.041	0.041
Q96BR1	Serine/threonine-protein kinase Sgk3	SGK3	Q9P219-S1580	Q9P219	DAPLE	1580	S	LESSRNTSSNSSPLN	FALSE	FALSE	0.6543895903946496	FALSE	S/T	S/T	0.120818	0.551	0.466	0.041	0.041
Q96BR1	Serine/threonine-protein kinase Sgk3	SGK3	Q9P219-S1599	Q9P219	DAPLE	1599	S	SEQLHGRSESFSSED	FALSE	FALSE	0.5011322309111248	FALSE	S/T	S/T	0.0207801	0.551	0.466	0.041	0.041
Q96BR1	Serine/threonine-protein kinase Sgk3	SGK3	Q9P219-S1601	Q9P219	DAPLE	1601	S	QLHGRSESFSSEDLI	FALSE	FALSE	0.7114530414532174	FALSE	S/T	S/T	0.940405	0.551	0.466	0.041	0.041
Q96BR1	Serine/threonine-protein kinase Sgk3	SGK3	Q9P219-S1704	Q9P219	DAPLE	1704	S	SDYFRKASDPPAIGG	FALSE	FALSE	0.6642190023274461	FALSE	S/T	S/T	0.200251	0.551	0.466	0.041	0.041
Q96BR1	Serine/threonine-protein kinase Sgk3	SGK3	Q9P219-S1806	Q9P219	DAPLE	1806	S	ASLSRAFSLASADLL	FALSE	FALSE	0.7051157993055479	FALSE	S/T	S/T	0.745209	0.551	0.466	0.041	0.041
Q96BR1	Serine/threonine-protein kinase Sgk3	SGK3	Q9P219-S1842	Q9P219	DAPLE	1842	S	LGGRETGSHTLQSPA	FALSE	FALSE	0.59154255927545	FALSE	S/T	S/T	0.063098	0.551	0.466	0.041	0.041
Q96BR1	Serine/threonine-protein kinase Sgk3	SGK3	Q9P219-S1887	Q9P219	DAPLE	1887	S	PLDTRRFSLAPPKEE	FALSE	FALSE	0.721892949300648	FALSE	S/T	S/T	0.589367	0.551	0.466	0.041	0.041
Q96BR1	Serine/threonine-protein kinase Sgk3	SGK3	Q9P227-S127	Q9P227	RHG23	127	S	LVKVNGESVIGKTYS	FALSE	FALSE	0.5367916424191349	FALSE	S/T	S/T	0.054402	0.561	0.402	0.041	0.041
Q96BR1	Serine/threonine-protein kinase Sgk3	SGK3	Q9P227-S181	Q9P227	RHG23	181	S	PYSGEARSIPEPPPI	FALSE	FALSE	0.5761869188183266	FALSE	S/T	S/T	0.066396	0.561	0.402	0.041	0.041
Q96BR1	Serine/threonine-protein kinase Sgk3	SGK3	Q9P227-S314	Q9P227	RHG23	314	S	AMAPRARSASQDRLE	FALSE	FALSE	0.691365330392401	FALSE	S/T	S/T	0.70419	0.561	0.402	0.041	0.041
Q96BR1	Serine/threonine-protein kinase Sgk3	SGK3	Q9P227-S316	Q9P227	RHG23	316	S	APRARSASQDRLEEV	FALSE	FALSE	0.6937512555150648	FALSE	S/T	S/T	0.574518	0.561	0.402	0.041	0.041
Q96BR1	Serine/threonine-protein kinase Sgk3	SGK3	Q9P227-S351	Q9P227	RHG23	351	S	EGWHRARSDDYLSRA	FALSE	FALSE	0.6508023865554046	FALSE	S/T	S/T	0.311566	0.561	0.402	0.041	0.041
Q96BR1	Serine/threonine-protein kinase Sgk3	SGK3	Q9P227-S361	Q9P227	RHG23	361	S	YLSRATRSAEALGPG	FALSE	FALSE	0.5352223222217481	FALSE	S/T	S/T	0.0185666	0.561	0.402	0.041	0.041
Q96BR1	Serine/threonine-protein kinase Sgk3	SGK3	Q9P227-S423	Q9P227	RHG23	423	S	YIGYRSYSPSFQRRT	FALSE	FALSE	0.6057642556198702	FALSE	S/T	S/T	0.0920905	0.561	0.402	0.041	0.041
Q96BR1	Serine/threonine-protein kinase Sgk3	SGK3	Q9P227-S437	Q9P227	RHG23	437	S	TGLLHALSFRDSPFG	FALSE	FALSE	0.6942340141357545	FALSE	S/T	S/T	0.582466	0.561	0.402	0.041	0.041
Q96BR1	Serine/threonine-protein kinase Sgk3	SGK3	Q9P227-S598	Q9P227	RHG23	598	S	FTLGRHYSQDCSSIK	FALSE	FALSE	0.6801809312636976	FALSE	S/T	S/T	0.453864	0.561	0.402	0.041	0.041
Q96BR1	Serine/threonine-protein kinase Sgk3	SGK3	Q9P227-S611	Q9P227	RHG23	611	S	IKAGRRSSYLLAITT	FALSE	FALSE	0.6937512555150648	FALSE	S/T	S/T	0.577778	0.561	0.402	0.041	0.041
Q96BR1	Serine/threonine-protein kinase Sgk3	SGK3	Q9P227-S623	Q9P227	RHG23	623	S	ITTERSKSCDDGLNT	FALSE	FALSE	0.6490973834488037	FALSE	S/T	S/T	0.282433	0.561	0.402	0.041	0.041
Q96BR1	Serine/threonine-protein kinase Sgk3	SGK3	Q9P227-S647	Q9P227	RHG23	647	S	RLPNRIPSLRMLRSF	FALSE	FALSE	0.6868359186276951	FALSE	S/T	S/T	0.713982	0.561	0.402	0.041	0.041
Q96BR1	Serine/threonine-protein kinase Sgk3	SGK3	Q9P227-S659	Q9P227	RHG23	659	S	RSFFTDGSLDSWGTS	FALSE	FALSE	0.5031771565147306	FALSE	S/T	S/T	0.0237452	0.561	0.402	0.041	0.041
Q96BR1	Serine/threonine-protein kinase Sgk3	SGK3	Q9P227-S677	Q9P227	RHG23	677	S	DAPSKRHSTSDLSDA	FALSE	FALSE	0.5295099485736462	FALSE	S/T	S/T	0.0307783	0.561	0.402	0.041	0.041
Q96BR1	Serine/threonine-protein kinase Sgk3	SGK3	Q9P227-S679	Q9P227	RHG23	679	S	PSKRHSTSDLSDATF	FALSE	FALSE	0.5745174421237533	FALSE	S/T	S/T	0.0618325	0.561	0.402	0.041	0.041
Q96BR1	Serine/threonine-protein kinase Sgk3	SGK3	Q9P227-S726	Q9P227	RHG23	726	S	YAALRARSLSLSKER	FALSE	FALSE	0.6797602750945589	FALSE	S/T	S/T	0.796814	0.561	0.402	0.041	0.041
Q96BR1	Serine/threonine-protein kinase Sgk3	SGK3	Q9P227-S760	Q9P227	RHG23	760	S	AAPVCIGSCLVDISY	FALSE	FALSE	0.5557025370139105	FALSE	S/T	S/T	0.0577101	0.561	0.402	0.041	0.041
Q96BR1	Serine/threonine-protein kinase Sgk3	SGK3	Q9P227-S1306	Q9P227	RHG23	1306	S	GRLTRRPSFSSHHLM	FALSE	FALSE	0.6824905044228579	FALSE	S/T	S/T	0.940153	0.561	0.402	0.041	0.041
Q96BR1	Serine/threonine-protein kinase Sgk3	SGK3	Q9P227-S1309	Q9P227	RHG23	1309	S	TRRPSFSSHHLMPCD	FALSE	FALSE	0.5049462993851755	FALSE	S/T	S/T	0.0396524	0.561	0.402	0.041	0.041
Q96BR1	Serine/threonine-protein kinase Sgk3	SGK3	Q9P227-S1349	Q9P227	RHG23	1349	S	EPPGSASSSSQESLR	FALSE	FALSE	0.5032588484242172	FALSE	S/T	S/T	0.00810768	0.561	0.402	0.041	0.041
Q96BR1	Serine/threonine-protein kinase Sgk3	SGK3	Q9P227-S1350	Q9P227	RHG23	1350	S	PPGSASSSSQESLRP	FALSE	FALSE	0.5010614035926261	FALSE	S/T	S/T	0.00792872	0.561	0.402	0.041	0.041
Q96BR1	Serine/threonine-protein kinase Sgk3	SGK3	Q9P227-S1393	Q9P227	RHG23	1393	S	VRLRRPLSPETRRRR	FALSE	FALSE	0.5142171877736932	FALSE	S/T	S/T	0.012599	0.561	0.402	0.041	0.041
Q96BR1	Serine/threonine-protein kinase Sgk3	SGK3	Q9P227-S1459	Q9P227	RHG23	1459	S	STKARAPSSAASQPP	FALSE	FALSE	0.6822627494455159	FALSE	S/T	S/T	0.436149	0.561	0.402	0.041	0.041
Q96BR1	Serine/threonine-protein kinase Sgk3	SGK3	Q9P227-S1460	Q9P227	RHG23	1460	S	TKARAPSSAASQPPA	FALSE	FALSE	0.5383611100323582	FALSE	S/T	S/T	0.0209393	0.561	0.402	0.041	0.041
Q96BR1	Serine/threonine-protein kinase Sgk3	SGK3	Q9P227-T678	Q9P227	RHG23	678	T	APSKRHSTSDLSDAT	FALSE	FALSE	0.5273038066719833	FALSE	S/T	S/T	0.0299147	0.561	0.402	0.041	0.041
Q96BR1	Serine/threonine-protein kinase Sgk3	SGK3	Q9P227-T1243	Q9P227	RHG23	1243	T	EERPAADTRSIVSGY	FALSE	FALSE	0.517608916679324	FALSE	S/T	S/T	0.0158359	0.561	0.402	0.041	0.041
Q96BR1	Serine/threonine-protein kinase Sgk3	SGK3	Q9P241-S41	Q9P241	AT10D	41	S	LACGRKSSQTPKLSG	FALSE	FALSE	0.6126255338980325	FALSE	S/T	S/T	0.184725	0.545	0.352	0.041	0.041
Q96BR1	Serine/threonine-protein kinase Sgk3	SGK3	Q9P241-S521	Q9P241	AT10D	521	S	SNHLAGSSFTLGSGE	FALSE	FALSE	0.6139874732261855	FALSE	S/T	S/T	0.193898	0.545	0.352	0.041	0.041
Q96BR1	Serine/threonine-protein kinase Sgk3	SGK3	Q9P241-S613	Q9P241	AT10D	613	S	RQKIRHPSLGGLPIK	FALSE	FALSE	0.6441006000349794	FALSE	S/T	S/T	0.841299	0.545	0.352	0.041	0.041
Q96BR1	Serine/threonine-protein kinase Sgk3	SGK3	Q9P241-S638	Q9P241	AT10D	638	S	RWSVRRSSSPSLNSG	FALSE	FALSE	0.6139874732261855	FALSE	S/T	S/T	0.196219	0.545	0.352	0.041	0.041
Q96BR1	Serine/threonine-protein kinase Sgk3	SGK3	Q9P241-S639	Q9P241	AT10D	639	S	WSVRRSSSPSLNSGK	FALSE	FALSE	0.5285255967595509	FALSE	S/T	S/T	0.0578573	0.545	0.352	0.041	0.041
Q96BR1	Serine/threonine-protein kinase Sgk3	SGK3	Q9P242-S164	Q9P242	NYAP2	164	S	TVSSTAASKSGKTPE	FALSE	FALSE	0.536083240420339	FALSE	S/T	S/T	0.0307131	0.782	0.286	0.041	0.041
Q96BR1	Serine/threonine-protein kinase Sgk3	SGK3	Q9P242-S183	Q9P242	NYAP2	183	S	SAKPRPHSDEYSKKI	FALSE	FALSE	0.5205310883780118	FALSE	S/T	S/T	0.0724043	0.591	0.286	0.041	0.041
Q96BR1	Serine/threonine-protein kinase Sgk3	SGK3	Q9P242-S425	Q9P242	NYAP2	425	S	STLYRTQSPHGYPKS	FALSE	FALSE	0.5740784700058316	FALSE	S/T	S/T	0.0645522	0.652	0.286	0.041	0.041
Q96BR1	Serine/threonine-protein kinase Sgk3	SGK3	Q9P242-S464	Q9P242	NYAP2	464	S	YDAVHSGSLSRSSPS	FALSE	FALSE	0.6551685852669928	FALSE	S/T	S/T	0.370723	0.794	0.286	0.041	0.041
Q96BR1	Serine/threonine-protein kinase Sgk3	SGK3	Q9P242-S551	Q9P242	NYAP2	551	S	ELKVRSHSTEPLPKL	FALSE	FALSE	0.5740252739930793	FALSE	S/T	S/T	0.252196	0.528	0.286	0.041	0.041
Q96BR1	Serine/threonine-protein kinase Sgk3	SGK3	Q9P242-S597	Q9P242	NYAP2	597	S	TSRLGRCSVSPTLLA	FALSE	FALSE	0.5483093856971268	FALSE	S/T	S/T	0.169462	0.871	0.286	0.041	0.041
Q96BR1	Serine/threonine-protein kinase Sgk3	SGK3	Q9P242-S622	Q9P242	NYAP2	622	S	CKLGRSASTSGVPPP	FALSE	FALSE	0.6293948624746194	FALSE	S/T	S/T	0.643155	0.454	0.286	0.041	0.041
Q96BR1	Serine/threonine-protein kinase Sgk3	SGK3	Q9P242-T508	Q9P242	NYAP2	508	T	GSRSRTPTSPLEELT	FALSE	FALSE	0.535728849808367	FALSE	S/T	S/T	0.134283	0.503	0.286	0.041	0.041
Q96BR1	Serine/threonine-protein kinase Sgk3	SGK3	Q9P243-S53	Q9P243	ZFAT	53	S	IIPLRPLSTPEPPNS	FALSE	FALSE	0.6136882425204851	FALSE	S/T	S/T	0.0397411	0.759	0.343	0.041	0.041
Q96BR1	Serine/threonine-protein kinase Sgk3	SGK3	Q9P243-S364	Q9P243	ZFAT	364	S	RFCKKKYSDVKNLIK	FALSE	FALSE	0.539900554660004	FALSE	S/T	S/T	0.00895955	0.759	0.343	0.041	0.041
Q96BR1	Serine/threonine-protein kinase Sgk3	SGK3	Q9P243-S640	Q9P243	ZFAT	640	S	LLLSKAQSAGSDQES	FALSE	FALSE	0.5813803646067834	FALSE	S/T	S/T	0.0280909	0.759	0.343	0.041	0.041
Q96BR1	Serine/threonine-protein kinase Sgk3	SGK3	Q9P243-S643	Q9P243	ZFAT	643	S	SKAQSAGSDQESHGA	FALSE	FALSE	0.6092518702616243	FALSE	S/T	S/T	0.0352338	0.759	0.343	0.041	0.041
Q96BR1	Serine/threonine-protein kinase Sgk3	SGK3	Q9P243-S647	Q9P243	ZFAT	647	S	SAGSDQESHGAQSPL	FALSE	FALSE	0.5121662057474328	FALSE	S/T	S/T	0.00277398	0.759	0.343	0.041	0.041
Q96BR1	Serine/threonine-protein kinase Sgk3	SGK3	Q9P243-S859	Q9P243	ZFAT	859	S	NHPEVSMSTISEVLG	FALSE	FALSE	0.6057946943430484	FALSE	S/T	S/T	0.0504572	0.759	0.343	0.041	0.041
Q96BR1	Serine/threonine-protein kinase Sgk3	SGK3	Q9P243-S990	Q9P243	ZFAT	990	S	RHMEQHVSFKPFRCA	FALSE	FALSE	0.6898903393676895	FALSE	S/T	S/T	0.0926437	0.759	0.343	0.041	0.041
Q96BR1	Serine/threonine-protein kinase Sgk3	SGK3	Q9P243-T851	Q9P243	ZFAT	851	T	LIKSHIKTNHPEVSM	FALSE	FALSE	0.5266864864663939	FALSE	S/T	S/T	0.00464746	0.759	0.343	0.041	0.041
Q96BR1	Serine/threonine-protein kinase Sgk3	SGK3	Q9P253-S3	Q9P253	VPS18	3	S	_____MASILDEYEN	FALSE	FALSE	0.6532035851091914	FALSE	S/T	S/T	0.0788587	0.618	0.315	0.041	0.151
Q96BR1	Serine/threonine-protein kinase Sgk3	SGK3	Q9P253-S479	Q9P253	VPS18	479	S	FLQRKLASLKPAERT	FALSE	FALSE	0.5330059271031001	FALSE	S/T	S/T	0.0137306	0.618	0.315	0.041	0.151
Q96BR1	Serine/threonine-protein kinase Sgk3	SGK3	Q9P253-S829	Q9P253	VPS18	829	S	EMEEATASAQRIRRD	FALSE	FALSE	0.5118041249171403	FALSE	S/T	S/T	0.0083702	0.618	0.315	0.041	0.151
Q96BR1	Serine/threonine-protein kinase Sgk3	SGK3	Q9P253-S912	Q9P253	VPS18	912	S	APPPAKGSARAKEAE	FALSE	FALSE	0.6580962589402441	FALSE	S/T	S/T	0.0821014	0.618	0.315	0.041	0.151
Q96BR1	Serine/threonine-protein kinase Sgk3	SGK3	Q9P255-S164	Q9P255	ZN492	164	S	AQHKRIHSGEKPYKC	FALSE	FALSE	0.6500381743668684	FALSE	S/T	S/T	0.0979831	0.871	0.372	0.041	0.041
Q96BR1	Serine/threonine-protein kinase Sgk3	SGK3	Q9P255-S332	Q9P255	ZN492	332	S	TTHKRIHSGEKPYKC	FALSE	FALSE	0.6496712936485769	FALSE	S/T	S/T	0.0939258	0.871	0.372	0.041	0.041
Q96BR1	Serine/threonine-protein kinase Sgk3	SGK3	Q9P258-S43	Q9P258	RCC2	43	S	RERPERCSSSSGGGS	FALSE	FALSE	0.5946601098178745	FALSE	S/T	S/T	0.0294759	0.607	0.382	0.041	0.041
Q96BR1	Serine/threonine-protein kinase Sgk3	SGK3	Q9P258-S44	Q9P258	RCC2	44	S	ERPERCSSSSGGGSS	FALSE	FALSE	0.7691462033998729	FALSE	S/T	S/T	0.372639	0.607	0.382	0.041	0.041
Q96BR1	Serine/threonine-protein kinase Sgk3	SGK3	Q9P258-S50	Q9P258	RCC2	50	S	SSSSGGGSSGDEDGL	FALSE	FALSE	0.597813751855126	FALSE	S/T	S/T	0.0329652	0.607	0.382	0.041	0.041
Q96BR1	Serine/threonine-protein kinase Sgk3	SGK3	Q9P258-S51	Q9P258	RCC2	51	S	SSSGGGSSGDEDGLE	FALSE	FALSE	0.5331629702265196	FALSE	S/T	S/T	0.00822997	0.607	0.382	0.041	0.041
Q96BR1	Serine/threonine-protein kinase Sgk3	SGK3	Q9P258-S200	Q9P258	RCC2	200	S	PRLIEGLSHEVIVSA	FALSE	FALSE	0.5784209144309437	FALSE	S/T	S/T	0.0273904	0.607	0.382	0.041	0.041
Q96BR1	Serine/threonine-protein kinase Sgk3	SGK3	Q9P258-S277	Q9P258	RCC2	277	S	DCKGNLYSFGCPEYG	FALSE	FALSE	0.559112233828058	FALSE	S/T	S/T	0.0213779	0.607	0.382	0.041	0.041
Q96BR1	Serine/threonine-protein kinase Sgk3	SGK3	Q9P258-T74	Q9P258	RCC2	74	T	KRAARPATAGKAGGA	FALSE	FALSE	0.6452764623236527	FALSE	S/T	S/T	0.0834681	0.607	0.382	0.041	0.041
Q96BR1	Serine/threonine-protein kinase Sgk3	SGK3	Q9P258-T342	Q9P258	RCC2	342	T	VACGANHTLVLDSQK	FALSE	FALSE	0.559112233828058	FALSE	S/T	S/T	0.0214619	0.607	0.382	0.041	0.041
Q96BR1	Serine/threonine-protein kinase Sgk3	SGK3	Q9P260-S45	Q9P260	RELCH	45	S	VLRLGAGSGLDPGSA	FALSE	FALSE	0.6412342737244131	FALSE	S/T	S/T	0.0905049	0.703	0.326	0.041	0.041
Q96BR1	Serine/threonine-protein kinase Sgk3	SGK3	Q9P260-S54	Q9P260	RELCH	54	S	LDPGSAGSLSPQDPV	FALSE	FALSE	0.6622911196115715	FALSE	S/T	S/T	0.168631	0.703	0.326	0.041	0.041
Q96BR1	Serine/threonine-protein kinase Sgk3	SGK3	Q9P260-S93	Q9P260	RELCH	93	S	GETPARLSIDAIAAQ	FALSE	FALSE	0.6345925403254555	FALSE	S/T	S/T	0.0626002	0.703	0.326	0.041	0.041
Q96BR1	Serine/threonine-protein kinase Sgk3	SGK3	Q9P260-S141	Q9P260	RELCH	141	S	PGNFERQSGTPPGMG	FALSE	FALSE	0.5320372628087712	FALSE	S/T	S/T	0.0156458	0.703	0.326	0.041	0.041
Q96BR1	Serine/threonine-protein kinase Sgk3	SGK3	Q9P260-S167	Q9P260	RELCH	167	S	GAGGREPSTASGGGQ	FALSE	FALSE	0.6585167948531264	FALSE	S/T	S/T	0.181911	0.703	0.326	0.041	0.041
Q96BR1	Serine/threonine-protein kinase Sgk3	SGK3	Q9P260-S170	Q9P260	RELCH	170	S	GREPSTASGGGQLNR	FALSE	FALSE	0.5126103463476824	FALSE	S/T	S/T	0.00760644	0.703	0.326	0.041	0.041
Q96BR1	Serine/threonine-protein kinase Sgk3	SGK3	Q9P260-S180	Q9P260	RELCH	180	S	GQLNRAGSISTLDSL	FALSE	FALSE	0.8200513024092535	FALSE	S/T	S/T	0.944948	0.703	0.326	0.041	0.041
Q96BR1	Serine/threonine-protein kinase Sgk3	SGK3	Q9P260-S182	Q9P260	RELCH	182	S	LNRAGSISTLDSLDF	FALSE	FALSE	0.5018920361215217	FALSE	S/T	S/T	0.0113815	0.703	0.326	0.041	0.041
Q96BR1	Serine/threonine-protein kinase Sgk3	SGK3	Q9P260-S186	Q9P260	RELCH	186	S	GSISTLDSLDFARYS	FALSE	FALSE	0.5134882866964903	FALSE	S/T	S/T	0.00819335	0.703	0.326	0.041	0.041
Q96BR1	Serine/threonine-protein kinase Sgk3	SGK3	Q9P260-S193	Q9P260	RELCH	193	S	SLDFARYSDDGNRET	FALSE	FALSE	0.5988503632459548	FALSE	S/T	S/T	0.0302678	0.703	0.326	0.041	0.041
Q96BR1	Serine/threonine-protein kinase Sgk3	SGK3	Q9P260-S385	Q9P260	RELCH	385	S	EQIRRLKSEMDFLKN	FALSE	FALSE	0.6483257653020221	FALSE	S/T	S/T	0.0940916	0.703	0.326	0.041	0.041
Q96BR1	Serine/threonine-protein kinase Sgk3	SGK3	Q9P260-S446	Q9P260	RELCH	446	S	SISDEADSTIPKENS	FALSE	FALSE	0.500896376571858	FALSE	S/T	S/T	0.010629	0.703	0.326	0.041	0.041
Q96BR1	Serine/threonine-protein kinase Sgk3	SGK3	Q9P260-S456	Q9P260	RELCH	456	S	PKENSPNSFPRRERE	FALSE	FALSE	0.5740620497207487	FALSE	S/T	S/T	0.0278964	0.703	0.326	0.041	0.041
Q96BR1	Serine/threonine-protein kinase Sgk3	SGK3	Q9P260-S486	Q9P260	RELCH	486	S	DKPNRKLSPAFHQAL	FALSE	FALSE	0.6010398880666947	FALSE	S/T	S/T	0.0309612	0.703	0.326	0.041	0.041
Q96BR1	Serine/threonine-protein kinase Sgk3	SGK3	Q9P265-S100	Q9P265	DIP2B	100	S	ARDERYRSDIHTEAV	FALSE	FALSE	0.5525042363879903	FALSE	S/T	S/T	0.387021	0.565	0.281	0.041	0.041
Q96BR1	Serine/threonine-protein kinase Sgk3	SGK3	Q9P265-S1035	Q9P265	DIP2B	1035	S	KRAERIASVLGDKGH	FALSE	FALSE	0.6058074555536208	FALSE	S/T	S/T	0.927934	0.565	0.281	0.041	0.041
Q96BR1	Serine/threonine-protein kinase Sgk3	SGK3	Q9P266-S144	Q9P266	JCAD	144	S	RGMAQAHSLPVHVRE	FALSE	FALSE	0.5027034729825407	FALSE	S/T	S/T	0.197167	0.429	0.317	0.041	0.041
Q96BR1	Serine/threonine-protein kinase Sgk3	SGK3	Q9P266-S200	Q9P266	JCAD	200	S	RKLGRQMSDGDGERL	FALSE	FALSE	0.6275960611224491	FALSE	S/T	S/T	0.486568	0.429	0.317	0.041	0.041
Q96BR1	Serine/threonine-protein kinase Sgk3	SGK3	Q9P266-S680	Q9P266	JCAD	680	S	RELKHSGSWPGHRYR	FALSE	FALSE	0.593377851772784	FALSE	S/T	S/T	0.329321	0.429	0.317	0.041	0.041
Q96BR1	Serine/threonine-protein kinase Sgk3	SGK3	Q9P266-S911	Q9P266	JCAD	911	S	CRSGRGESKSESWSE	FALSE	FALSE	0.6318301626794924	FALSE	S/T	S/T	0.55524	0.429	0.317	0.041	0.041
Q96BR1	Serine/threonine-protein kinase Sgk3	SGK3	Q9P266-S980	Q9P266	JCAD	980	S	FPVTRMSSRSSDAKP	FALSE	FALSE	0.5025200143359242	FALSE	S/T	S/T	0.196106	0.429	0.317	0.041	0.041
Q96BR1	Serine/threonine-protein kinase Sgk3	SGK3	Q9P266-S1044	Q9P266	JCAD	1044	S	SNKNRGLSAPDLRSV	FALSE	FALSE	0.6314445037647638	FALSE	S/T	S/T	0.536092	0.429	0.317	0.041	0.041
Q96BR1	Serine/threonine-protein kinase Sgk3	SGK3	Q9P266-S1225	Q9P266	JCAD	1225	S	HFVERTPSVAGSEKR	FALSE	FALSE	0.6281177759734766	FALSE	S/T	S/T	0.877412	0.429	0.317	0.041	0.041
Q96BR1	Serine/threonine-protein kinase Sgk3	SGK3	Q9P266-S1237	Q9P266	JCAD	1237	S	EKRLRSPSKVIESLQ	FALSE	FALSE	0.6327014904814647	FALSE	S/T	S/T	0.707773	0.429	0.317	0.041	0.041
Q96BR1	Serine/threonine-protein kinase Sgk3	SGK3	Q9P266-S1275	Q9P266	JCAD	1275	S	VSRMRVLSFRNADSQ	FALSE	FALSE	0.6319728976298157	FALSE	S/T	S/T	0.907525	0.429	0.317	0.041	0.041
Q96BR1	Serine/threonine-protein kinase Sgk3	SGK3	Q9P266-S1319	Q9P266	JCAD	1319	S	QRLGHSLSVSKDSIS	FALSE	FALSE	0.6151652726640179	FALSE	S/T	S/T	0.412195	0.429	0.317	0.041	0.041
Q96BR1	Serine/threonine-protein kinase Sgk3	SGK3	Q9P267-S205	Q9P267	MBD5	205	S	YPRQRLGSSEHGQKS	FALSE	FALSE	0.6545603881455166	FALSE	S/T	S/T	0.254611	0.602	0.326	0.041	0.041
Q96BR1	Serine/threonine-protein kinase Sgk3	SGK3	Q9P267-S431	Q9P267	MBD5	431	S	QRVQHSASTSLSPSP	FALSE	FALSE	0.5589199159550092	FALSE	S/T	S/T	0.0715673	0.602	0.326	0.041	0.041
Q96BR1	Serine/threonine-protein kinase Sgk3	SGK3	Q9P273-S111	Q9P273	TEN3	111	S	GLPHRGYSISAGSDA	FALSE	FALSE	0.55102075232447	FALSE	S/T	S/T	0.868421	0.3	0.322	0.041	0.041
Q96BR1	Serine/threonine-protein kinase Sgk3	SGK3	Q9P273-S199	Q9P273	TEN3	199	S	HSAQHHPSITSLNRN	FALSE	FALSE	0.5122031761949976	FALSE	S/T	S/T	0.383803	0.3	0.322	0.041	0.041
Q96BR1	Serine/threonine-protein kinase Sgk3	SGK3	Q9P275-S18	Q9P275	UBP36	18	S	LKPGRKDSADDGELG	FALSE	FALSE	0.8084478761312642	FALSE	S/T	S/T	0.53386	0.842	0.386	0.041	0.041
Q96BR1	Serine/threonine-protein kinase Sgk3	SGK3	Q9P275-S439	Q9P275	UBP36	439	S	GLISRTGSSSLPGRP	FALSE	FALSE	0.7980522244463004	FALSE	S/T	S/T	0.424886	0.842	0.386	0.041	0.041
Q96BR1	Serine/threonine-protein kinase Sgk3	SGK3	Q9P275-S447	Q9P275	UBP36	447	S	SSLPGRPSVIPDHSK	FALSE	FALSE	0.7524233553542742	FALSE	S/T	S/T	0.143334	0.842	0.386	0.041	0.041
Q96BR1	Serine/threonine-protein kinase Sgk3	SGK3	Q9P275-S494	Q9P275	UBP36	494	S	VPISRNGSTLGLKSQ	FALSE	FALSE	0.8069272493419741	FALSE	S/T	S/T	0.749188	0.842	0.386	0.041	0.041
Q96BR1	Serine/threonine-protein kinase Sgk3	SGK3	Q9P275-S571	Q9P275	UBP36	571	S	SGSQRQGSWDSRDVV	FALSE	FALSE	0.8086637786717544	FALSE	S/T	S/T	0.709444	0.842	0.386	0.041	0.041
Q96BR1	Serine/threonine-protein kinase Sgk3	SGK3	Q9P275-S610	Q9P275	UBP36	610	S	AGLDRRGSSSSSPEH	FALSE	FALSE	0.8106637786717544	FALSE	S/T	S/T	0.686759	0.842	0.386	0.041	0.041
Q96BR1	Serine/threonine-protein kinase Sgk3	SGK3	Q9P275-S611	Q9P275	UBP36	611	S	GLDRRGSSSSSPEHS	FALSE	FALSE	0.7635198665026098	FALSE	S/T	S/T	0.32653	0.842	0.386	0.041	0.041
Q96BR1	Serine/threonine-protein kinase Sgk3	SGK3	Q9P275-S620	Q9P275	UBP36	620	S	SSPEHSASSDSTKAP	FALSE	FALSE	0.5588487704224688	FALSE	S/T	S/T	0.0302656	0.842	0.386	0.041	0.041
Q96BR1	Serine/threonine-protein kinase Sgk3	SGK3	Q9P275-S651	Q9P275	UBP36	651	S	NCSTAGHSKTPPSGA	FALSE	FALSE	0.6170800897343878	FALSE	S/T	S/T	0.0438801	0.842	0.386	0.041	0.041
Q96BR1	Serine/threonine-protein kinase Sgk3	SGK3	Q9P275-S742	Q9P275	UBP36	742	S	VHRARAVSPAPQSSS	FALSE	FALSE	0.7476098208234587	FALSE	S/T	S/T	0.155946	0.842	0.386	0.041	0.041
Q96BR1	Serine/threonine-protein kinase Sgk3	SGK3	Q9P275-S825	Q9P275	UBP36	825	S	GEPQRLGSETRLPQH	FALSE	FALSE	0.7518345199025394	FALSE	S/T	S/T	0.139595	0.842	0.386	0.041	0.041
Q96BR1	Serine/threonine-protein kinase Sgk3	SGK3	Q9P278-S105	Q9P278	FNIP2	105	S	VSSSSSSSISSHSSS	FALSE	FALSE	0.5249422363411992	FALSE	S/T	S/T	0.0432686	0.639	0.557	0.041	0.041
Q96BR1	Serine/threonine-protein kinase Sgk3	SGK3	Q9P278-S112	Q9P278	FNIP2	112	S	SISSHSSSGGSSHHA	FALSE	FALSE	0.5461918444098961	FALSE	S/T	S/T	0.0509233	0.639	0.557	0.041	0.041
Q96BR1	Serine/threonine-protein kinase Sgk3	SGK3	Q9P278-S115	Q9P278	FNIP2	115	S	SHSSSGGSSHHAKEQ	FALSE	FALSE	0.563914069753482	FALSE	S/T	S/T	0.0657367	0.639	0.557	0.041	0.041
Q96BR1	Serine/threonine-protein kinase Sgk3	SGK3	Q9P278-S149	Q9P278	FNIP2	149	S	MFGSVAMSYKGSTLK	FALSE	FALSE	0.6456103542180796	FALSE	S/T	S/T	0.123605	0.639	0.557	0.041	0.041
Q96BR1	Serine/threonine-protein kinase Sgk3	SGK3	Q9P278-S216	Q9P278	FNIP2	216	S	LGPCRTGSNLAHSTP	FALSE	FALSE	0.6451362124951728	FALSE	S/T	S/T	0.142469	0.639	0.557	0.041	0.041
Q96BR1	Serine/threonine-protein kinase Sgk3	SGK3	Q9P278-S244	Q9P278	FNIP2	244	S	SGIARSASLSSLLIT	FALSE	FALSE	0.7458631590747717	FALSE	S/T	S/T	0.843191	0.639	0.557	0.041	0.041
Q96BR1	Serine/threonine-protein kinase Sgk3	SGK3	Q9P278-S667	Q9P278	FNIP2	667	S	DGSSRLPSCEVLGAG	FALSE	FALSE	0.6704942031139928	FALSE	S/T	S/T	0.326229	0.639	0.557	0.041	0.041
Q96BR1	Serine/threonine-protein kinase Sgk3	SGK3	Q9P278-S723	Q9P278	FNIP2	723	S	KVTFQIGSFASPESD	FALSE	FALSE	0.6376854752504861	FALSE	S/T	S/T	0.287063	0.639	0.557	0.041	0.041
Q96BR1	Serine/threonine-protein kinase Sgk3	SGK3	Q9P278-S934	Q9P278	FNIP2	934	S	LPLPRSQSISTQNVR	FALSE	FALSE	0.7458631590747717	FALSE	S/T	S/T	0.845818	0.639	0.557	0.041	0.041
Q96BR1	Serine/threonine-protein kinase Sgk3	SGK3	Q9P278-T288	Q9P278	FNIP2	288	T	GIIPRRSTDETFSLA	FALSE	FALSE	0.5011930524372659	FALSE	S/T	S/T	0.0307664	0.639	0.557	0.041	0.041
Q96BR1	Serine/threonine-protein kinase Sgk3	SGK3	Q9P281-S1240	Q9P281	BAHC1	1240	S	VLEQRAGSPGALEDE	FALSE	FALSE	0.5757975029047305	FALSE	S/T	S/T	0.0899629	0.643	0.297	0.041	0.041
Q96BR1	Serine/threonine-protein kinase Sgk3	SGK3	Q9P281-S1492	Q9P281	BAHC1	1492	S	RPRKRKHSSSLPAPR	FALSE	FALSE	0.5584325595831187	FALSE	S/T	S/T	0.398619	0.509	0.263	0.041	0.041
Q96BR1	Serine/threonine-protein kinase Sgk3	SGK3	Q9P281-S2467	Q9P281	BAHC1	2467	S	SRRQRPPSVENRPKI	FALSE	FALSE	0.7258014300849795	FALSE	S/T	S/T	0.69717	0.54	0.401	0.041	0.041
Q96BR1	Serine/threonine-protein kinase Sgk3	SGK3	Q9P281-T1417	Q9P281	BAHC1	1417	T	QILQRKDTWTPKTKP	FALSE	FALSE	0.6331843624405703	FALSE	S/T	S/T	0.150975	0.66	0.303	0.041	0.041
Q96BR1	Serine/threonine-protein kinase Sgk3	SGK3	Q9P283-S692	Q9P283	SEM5B	692	S	QVRQRSCSNPAPRHG	FALSE	FALSE	0.5455041647164273	FALSE	S/T	S/T	0.607871	0.316	0.337	0.041	0.041
Q96BR1	Serine/threonine-protein kinase Sgk3	SGK3	Q9P286-S183	Q9P286	PAK5	183	S	KHGEAYYSEVKPLKS	FALSE	FALSE	0.503409404706065	TRUE	S/T	S/T	0.00628454	0.746	0.582	0.041	0.041
Q96BR1	Serine/threonine-protein kinase Sgk3	SGK3	Q9P286-S223	Q9P286	PAK5	223	S	KWEYQRASSSSPLDY	FALSE	FALSE	0.528951405084229	TRUE	S/T	S/T	0.00746837	0.746	0.582	0.041	0.041
Q96BR1	Serine/threonine-protein kinase Sgk3	SGK3	Q9P286-S224	Q9P286	PAK5	224	S	WEYQRASSSSPLDYS	FALSE	FALSE	0.6179831702835381	TRUE	S/T	S/T	0.185724	0.746	0.582	0.041	0.041
Q96BR1	Serine/threonine-protein kinase Sgk3	SGK3	Q9P286-S225	Q9P286	PAK5	225	S	EYQRASSSSPLDYSF	FALSE	FALSE	0.5175922208432809	TRUE	S/T	S/T	0.0108035	0.746	0.582	0.041	0.041
Q96BR1	Serine/threonine-protein kinase Sgk3	SGK3	Q9P286-S226	Q9P286	PAK5	226	S	YQRASSSSPLDYSFQ	FALSE	FALSE	0.502215836131717	TRUE	S/T	S/T	0.00357094	0.746	0.582	0.041	0.041
Q96BR1	Serine/threonine-protein kinase Sgk3	SGK3	Q9P286-S270	Q9P286	PAK5	270	S	DYDRRPKSSYLNQTS	FALSE	FALSE	0.5453359496707094	TRUE	S/T	S/T	0.0803673	0.746	0.582	0.041	0.041
Q96BR1	Serine/threonine-protein kinase Sgk3	SGK3	Q9P286-S271	Q9P286	PAK5	271	S	YDRRPKSSYLNQTSP	FALSE	FALSE	0.5172451887229442	TRUE	S/T	S/T	0.0267105	0.746	0.582	0.041	0.041
Q96BR1	Serine/threonine-protein kinase Sgk3	SGK3	Q9P286-S286	Q9P286	PAK5	286	S	QPTMRQRSRSGSGLQ	FALSE	FALSE	0.6607869759232777	TRUE	S/T	S/T	0.380719	0.746	0.582	0.041	0.041
Q96BR1	Serine/threonine-protein kinase Sgk3	SGK3	Q9P286-S290	Q9P286	PAK5	290	S	RQRSRSGSGLQEPMM	FALSE	FALSE	0.6396051000924042	TRUE	S/T	S/T	0.829881	0.746	0.582	0.041	0.041
Q96BR1	Serine/threonine-protein kinase Sgk3	SGK3	Q9P286-S347	Q9P286	PAK5	347	S	LSPPLSGSDTYPRGP	FALSE	FALSE	0.5129248886635287	TRUE	S/T	S/T	0.00194425	0.746	0.582	0.041	0.041
Q96BR1	Serine/threonine-protein kinase Sgk3	SGK3	Q9P286-S573	Q9P286	PAK5	573	S	HRDIKSDSILLTSDG	FALSE	FALSE	0.5568277256068203	TRUE	S/T	S/T	0.0939816	0.746	0.582	0.041	0.041
Q96BR1	Serine/threonine-protein kinase Sgk3	SGK3	Q9P286-S602	Q9P286	PAK5	602	S	KEVPKRKSLVGTPYW	FALSE	FALSE	0.5407607317812564	TRUE	S/T	S/T	0.0662606	0.746	0.582	0.041	0.041
Q96BR1	Serine/threonine-protein kinase Sgk3	SGK3	Q9P286-T281	Q9P286	PAK5	281	T	NQTSPQPTMRQRSRS	FALSE	FALSE	0.5287133098461338	TRUE	S/T	S/T	0.00778575	0.746	0.582	0.041	0.041
Q96BR1	Serine/threonine-protein kinase Sgk3	SGK3	Q9P286-T349	Q9P286	PAK5	349	T	PPLSGSDTYPRGPAK	FALSE	FALSE	0.5066204096424426	TRUE	S/T	S/T	0.00208307	0.746	0.582	0.041	0.041
Q96BR1	Serine/threonine-protein kinase Sgk3	SGK3	Q9P287-S12	Q9P287	BCCIP	12	S	SKRRAVESGVPQPPD	FALSE	FALSE	0.5508497834465779	FALSE	S/T	S/T	0.0476493	0.703	0.285	0.041	0.041
Q96BR1	Serine/threonine-protein kinase Sgk3	SGK3	Q9P289-S34	Q9P289	STK26	34	S	LERIGKGSFGEVFKG	FALSE	FALSE	0.7324533636218624	TRUE	S/T	S/T	0.388862	0.623	0.481	0.052	0.041
Q96BR1	Serine/threonine-protein kinase Sgk3	SGK3	Q9P289-S260	Q9P289	STK26	260	S	ACLNKDPSFRPTAKE	FALSE	FALSE	0.7097151041155473	TRUE	S/T	S/T	0.207024	0.623	0.481	0.052	0.041
Q96BR1	Serine/threonine-protein kinase Sgk3	SGK3	Q9P289-S282	Q9P289	STK26	282	S	VKNSKKTSYLTELID	FALSE	FALSE	0.5622734800418163	TRUE	S/T	S/T	0.0315403	0.623	0.481	0.052	0.041
Q96BR1	Serine/threonine-protein kinase Sgk3	SGK3	Q9P289-T178	Q9P289	STK26	178	T	DTQIKRNTFVGTPFW	FALSE	FALSE	0.6246538147919886	TRUE	S/T	S/T	0.0523123	0.623	0.481	0.052	0.041
Q96BR1	Serine/threonine-protein kinase Sgk3	SGK3	Q9P289-Y86	Q9P289	STK26	86	Y	SSYVTKYYGSYLKGS	FALSE	FALSE	0.5286409285117628	TRUE	S/T	Y	4.48232e-12	0.623	0.481	0.052	0.041
Q96BR1	Serine/threonine-protein kinase Sgk3	SGK3	Q9P289-Y89	Q9P289	STK26	89	Y	VTKYYGSYLKGSKLW	FALSE	FALSE	0.5220408499324763	TRUE	S/T	Y	8.58445e-12	0.623	0.481	0.052	0.041
Q96BR1	Serine/threonine-protein kinase Sgk3	SGK3	Q9P289-Y101	Q9P289	STK26	101	Y	KLWIIMEYLGGGSAL	FALSE	FALSE	0.5274980713689057	TRUE	S/T	Y	3.5865e-12	0.623	0.481	0.052	0.041
Q96BR1	Serine/threonine-protein kinase Sgk3	SGK3	Q9P289-Y283	Q9P289	STK26	283	Y	KNSKKTSYLTELIDR	FALSE	FALSE	0.5223075165991431	TRUE	S/T	Y	1.08583e-11	0.623	0.481	0.052	0.041
Q96BR1	Serine/threonine-protein kinase Sgk3	SGK3	Q9P2B4-S514	Q9P2B4	CT2NL	514	S	QVLSRFTSQQGPIKP	FALSE	FALSE	0.6896367700736177	FALSE	S/T	S/T	0.24334	0.54	0.42	0.041	0.041
Q96BR1	Serine/threonine-protein kinase Sgk3	SGK3	Q9P2B4-T490	Q9P2B4	CT2NL	490	T	PSRDLSPTLIDNSAA	FALSE	FALSE	0.5017887614764237	FALSE	S/T	S/T	0.00851179	0.54	0.42	0.041	0.041
Q96BR1	Serine/threonine-protein kinase Sgk3	SGK3	Q9P2B7-S195	Q9P2B7	CFA97	195	S	CLDAGSDSHLSDSSP	FALSE	FALSE	0.5283828621141985	FALSE	S/T	S/T	0.0144226	0.755	0.501	0.041	0.041
Q96BR1	Serine/threonine-protein kinase Sgk3	SGK3	Q9P2B7-S370	Q9P2B7	CFA97	370	S	KHHFDQPSVAPGKNY	FALSE	FALSE	0.5826931280526564	FALSE	S/T	S/T	0.0163211	0.771	0.439	0.041	0.041
Q96BR1	Serine/threonine-protein kinase Sgk3	SGK3	Q9P2D0-S949	Q9P2D0	IBTK	949	S	YQDGPDISYLEVEDG	FALSE	FALSE	0.500485182148035	FALSE	S/T	S/T	0.00423008	0.729	0.328	0.041	0.041
Q96BR1	Serine/threonine-protein kinase Sgk3	SGK3	Q9P2D0-S990	Q9P2D0	IBTK	990	S	KKKPRKRSDSSGGYN	FALSE	FALSE	0.7630892254088135	FALSE	S/T	S/T	0.37846	0.729	0.328	0.041	0.041
Q96BR1	Serine/threonine-protein kinase Sgk3	SGK3	Q9P2D0-S992	Q9P2D0	IBTK	992	S	KPRKRSDSSGGYNLS	FALSE	FALSE	0.791972228004511	FALSE	S/T	S/T	0.587342	0.729	0.328	0.041	0.041
Q96BR1	Serine/threonine-protein kinase Sgk3	SGK3	Q9P2D0-S999	Q9P2D0	IBTK	999	S	SSGGYNLSDIIQSPS	FALSE	FALSE	0.5006274591371278	FALSE	S/T	S/T	0.005734	0.729	0.328	0.041	0.041
Q96BR1	Serine/threonine-protein kinase Sgk3	SGK3	Q9P2D0-S1006	Q9P2D0	IBTK	1006	S	SDIIQSPSSTGLLKS	FALSE	FALSE	0.5415701656300304	FALSE	S/T	S/T	0.0187758	0.729	0.328	0.041	0.041
Q96BR1	Serine/threonine-protein kinase Sgk3	SGK3	Q9P2D0-S1018	Q9P2D0	IBTK	1018	S	LKSGKTNSVESLPEL	FALSE	FALSE	0.6170135483520468	FALSE	S/T	S/T	0.0578706	0.729	0.328	0.041	0.041
Q96BR1	Serine/threonine-protein kinase Sgk3	SGK3	Q9P2D0-S1021	Q9P2D0	IBTK	1021	S	GKTNSVESLPELLTS	FALSE	FALSE	0.5418466747747707	FALSE	S/T	S/T	0.0182002	0.729	0.328	0.041	0.041
Q96BR1	Serine/threonine-protein kinase Sgk3	SGK3	Q9P2D0-S1033	Q9P2D0	IBTK	1033	S	LTSDSEGSYAGVGSP	FALSE	FALSE	0.5208444938073418	FALSE	S/T	S/T	0.00917697	0.729	0.328	0.041	0.041
Q96BR1	Serine/threonine-protein kinase Sgk3	SGK3	Q9P2D0-S1096	Q9P2D0	IBTK	1096	S	SAPQPIPSNRIDTTS	FALSE	FALSE	0.5013766285723438	FALSE	S/T	S/T	0.00570928	0.729	0.328	0.041	0.041
Q96BR1	Serine/threonine-protein kinase Sgk3	SGK3	Q9P2D0-S1111	Q9P2D0	IBTK	1111	S	SASWVAGSFSPVSPP	FALSE	FALSE	0.6586666110329864	FALSE	S/T	S/T	0.165125	0.729	0.328	0.041	0.041
Q96BR1	Serine/threonine-protein kinase Sgk3	SGK3	Q9P2D0-S1198	Q9P2D0	IBTK	1198	S	AWASSLHSVSSKSFR	FALSE	FALSE	0.5418466747747707	FALSE	S/T	S/T	0.0181965	0.729	0.328	0.041	0.041
Q96BR1	Serine/threonine-protein kinase Sgk3	SGK3	Q9P2D0-S1200	Q9P2D0	IBTK	1200	S	ASSLHSVSSKSFRDF	FALSE	FALSE	0.5011103865382153	FALSE	S/T	S/T	0.00639854	0.729	0.328	0.041	0.041
Q96BR1	Serine/threonine-protein kinase Sgk3	SGK3	Q9P2D0-S1203	Q9P2D0	IBTK	1203	S	LHSVSSKSFRDFLLE	FALSE	FALSE	0.674293152082283	FALSE	S/T	S/T	0.124521	0.729	0.328	0.041	0.041
Q96BR1	Serine/threonine-protein kinase Sgk3	SGK3	Q9P2D0-T285	Q9P2D0	IBTK	285	T	AKYLKGRTIIGVAAG	FALSE	FALSE	0.5957627489108446	FALSE	S/T	S/T	0.0352486	0.729	0.328	0.041	0.041
Q96BR1	Serine/threonine-protein kinase Sgk3	SGK3	Q9P2D0-T296	Q9P2D0	IBTK	296	T	VAAGRFHTVLWTREA	FALSE	FALSE	0.7945064397103808	FALSE	S/T	S/T	0.652843	0.729	0.328	0.041	0.041
Q96BR1	Serine/threonine-protein kinase Sgk3	SGK3	Q9P2D0-T1068	Q9P2D0	IBTK	1068	T	VKPYVNGTSPVYSRE	FALSE	FALSE	0.5128417818843577	FALSE	S/T	S/T	0.0107409	0.729	0.328	0.041	0.041
Q96BR1	Serine/threonine-protein kinase Sgk3	SGK3	Q9P2D3-S601	Q9P2D3	HTR5B	601	S	AEKARGDSFTWQVTL	FALSE	FALSE	0.6046686157063575	FALSE	S/T	S/T	0.945565	0.641	0.23	0.041	0.041
Q96BR1	Serine/threonine-protein kinase Sgk3	SGK3	Q9P2D3-S1564	Q9P2D3	HTR5B	1564	S	GLQKRSTSVNLNQAS	FALSE	FALSE	0.574164643068305	FALSE	S/T	S/T	0.684556	0.641	0.23	0.041	0.041
Q96BR1	Serine/threonine-protein kinase Sgk3	SGK3	Q9P2D6-S202	Q9P2D6	F135A	202	S	APAQNKDSVIPTLES	FALSE	FALSE	0.5583244438416475	FALSE	S/T	S/T	0.0192463	0.748	0.351	0.041	0.041
Q96BR1	Serine/threonine-protein kinase Sgk3	SGK3	Q9P2D6-S514	Q9P2D6	F135A	514	S	KKLIKQNSKDSVVLV	FALSE	FALSE	0.5238774682204782	FALSE	S/T	S/T	0.00649393	0.726	0.351	0.041	0.041
Q96BR1	Serine/threonine-protein kinase Sgk3	SGK3	Q9P2D6-S517	Q9P2D6	F135A	517	S	IKQNSKDSVVLVGYK	FALSE	FALSE	0.6441425373137435	FALSE	S/T	S/T	0.0621608	0.705	0.351	0.041	0.041
Q96BR1	Serine/threonine-protein kinase Sgk3	SGK3	Q9P2D6-S639	Q9P2D6	F135A	639	S	HNLASRRSSDDCHDH	FALSE	FALSE	0.5212913176521671	FALSE	S/T	S/T	0.00902803	0.702	0.351	0.041	0.041
Q96BR1	Serine/threonine-protein kinase Sgk3	SGK3	Q9P2D6-S640	Q9P2D6	F135A	640	S	NLASRRSSDDCHDHQ	FALSE	FALSE	0.6988152259195001	FALSE	S/T	S/T	0.205534	0.841	0.351	0.041	0.041
Q96BR1	Serine/threonine-protein kinase Sgk3	SGK3	Q9P2D6-S1385	Q9P2D6	F135A	1385	S	QKWKKSGSLLQLTCR	FALSE	FALSE	0.7327565835134816	FALSE	S/T	S/T	0.401469	0.591	0.351	0.041	0.041
Q96BR1	Serine/threonine-protein kinase Sgk3	SGK3	Q9P2E2-S945	Q9P2E2	KIF17	945	S	LMLSRSNSENIASNY	FALSE	FALSE	0.5010477113321715	FALSE	S/T	S/T	0.305336	0.447	0.277	0.041	0.041
Q96BR1	Serine/threonine-protein kinase Sgk3	SGK3	Q9P2E8-S338	Q9P2E8	MARH4	338	S	RTNPRTSSSTQANIP	FALSE	FALSE	0.5879855959867123	FALSE	S/T	S/T	0.222111	0.489	0.585	0.041	0.041
Q96BR1	Serine/threonine-protein kinase Sgk3	SGK3	Q9P2E9-S959	Q9P2E9	RRBP1	959	S	QLTERIRSIEALLEA	FALSE	FALSE	0.5041611363009447	FALSE	S/T	S/T	0.344061	0.549	0.271	0.041	0.041
Q96BR1	Serine/threonine-protein kinase Sgk3	SGK3	Q9P2F8-S19	Q9P2F8	SI1L2	19	S	HKLGRASSKFKDPPR	FALSE	FALSE	0.59940755224317	FALSE	S/T	S/T	0.32632100000000003	0.555	0.283	0.041	0.041
Q96BR1	Serine/threonine-protein kinase Sgk3	SGK3	Q9P2F8-S160	Q9P2F8	SI1L2	160	S	LHPIRQRSNSDVTIS	FALSE	FALSE	0.6140010210447973	FALSE	S/T	S/T	0.391305	0.555	0.283	0.041	0.041
Q96BR1	Serine/threonine-protein kinase Sgk3	SGK3	Q9P2F8-S162	Q9P2F8	SI1L2	162	S	PIRQRSNSDVTISDI	FALSE	FALSE	0.6160891529042181	FALSE	S/T	S/T	0.415254	0.555	0.283	0.041	0.041
Q96BR1	Serine/threonine-protein kinase Sgk3	SGK3	Q9P2F8-S284	Q9P2F8	SI1L2	284	S	PFKRRLKSESVETSL	FALSE	FALSE	0.5525134659883536	FALSE	S/T	S/T	0.220581	0.555	0.283	0.041	0.041
Q96BR1	Serine/threonine-protein kinase Sgk3	SGK3	Q9P2F8-S1244	Q9P2F8	SI1L2	1244	S	SDDKHFGSGDLMDPE	FALSE	FALSE	0.5117119900728281	FALSE	S/T	S/T	0.093756	0.555	0.283	0.041	0.041
Q96BR1	Serine/threonine-protein kinase Sgk3	SGK3	Q9P2F8-S1472	Q9P2F8	SI1L2	1472	S	EEGRRKFSFYGNLSP	FALSE	FALSE	0.6238086311839461	FALSE	S/T	S/T	0.908768	0.555	0.283	0.041	0.041
Q96BR1	Serine/threonine-protein kinase Sgk3	SGK3	Q9P2F8-S1488	Q9P2F8	SI1L2	1488	S	RSLYRTLSDESICSN	FALSE	FALSE	0.5456511937860572	FALSE	S/T	S/T	0.116262	0.555	0.283	0.041	0.041
Q96BR1	Serine/threonine-protein kinase Sgk3	SGK3	Q9P2F8-S1499	Q9P2F8	SI1L2	1499	S	ICSNRRGSSFGSSRS	FALSE	FALSE	0.6276195177508587	FALSE	S/T	S/T	0.748132	0.555	0.283	0.041	0.041
Q96BR1	Serine/threonine-protein kinase Sgk3	SGK3	Q9P2F8-S1538	Q9P2F8	SI1L2	1538	S	PRAHPAPSMGSLRNE	FALSE	FALSE	0.5464345527999247	FALSE	S/T	S/T	0.117605	0.555	0.283	0.041	0.041
Q96BR1	Serine/threonine-protein kinase Sgk3	SGK3	Q9P2F8-S1541	Q9P2F8	SI1L2	1541	S	HPAPSMGSLRNEFWF	FALSE	FALSE	0.5469180730246139	FALSE	S/T	S/T	0.130315	0.555	0.283	0.041	0.041
Q96BR1	Serine/threonine-protein kinase Sgk3	SGK3	Q9P2F8-S1611	Q9P2F8	SI1L2	1611	S	YLDQRVASFCTLTDM	FALSE	FALSE	0.6269923279497818	FALSE	S/T	S/T	0.822536	0.555	0.283	0.041	0.041
Q96BR1	Serine/threonine-protein kinase Sgk3	SGK3	Q9P2F8-S1652	Q9P2F8	SI1L2	1652	S	TTGERSPSPLTGKVN	FALSE	FALSE	0.5168226035128878	FALSE	S/T	S/T	0.101815	0.555	0.283	0.041	0.041
Q96BR1	Serine/threonine-protein kinase Sgk3	SGK3	Q9P2F8-T1065	Q9P2F8	SI1L2	1065	T	TPFRRNTTWHRVPTP	FALSE	FALSE	0.5446511937860572	FALSE	S/T	S/T	0.115113	0.555	0.283	0.041	0.041
Q96BR1	Serine/threonine-protein kinase Sgk3	SGK3	Q9P2F9-S338	Q9P2F9	ZN319	338	S	RQHERTHSAERPFKC	FALSE	FALSE	0.6883245721130884	FALSE	S/T	S/T	0.191481	0.871	0.342	0.041	0.041
Q96BR1	Serine/threonine-protein kinase Sgk3	SGK3	Q9P2G1-S898	Q9P2G1	AKIB1	898	S	SLPSRLDSVPRNTDS	FALSE	FALSE	0.5153228717673685	FALSE	S/T	S/T	0.478058	0.523	0.254	0.041	0.041
Q96BR1	Serine/threonine-protein kinase Sgk3	SGK3	Q9P2G3-S319	Q9P2G3	KLH14	319	S	SLASRIRSNKKMLLL	FALSE	FALSE	0.6480208619048338	FALSE	S/T	S/T	0.0814808	0.592	0.392	0.041	0.041
Q96BR1	Serine/threonine-protein kinase Sgk3	SGK3	Q9P2H3-S79	Q9P2H3	IFT80	79	S	KKQTQAESFVLTSSD	FALSE	FALSE	0.5117229392743916	FALSE	S/T	S/T	0.301218	0.454	0.272	0.041	0.041
Q96BR1	Serine/threonine-protein kinase Sgk3	SGK3	Q9P2H5-S300	Q9P2H5	UBP35	300	S	LAAVKKFSILIEVSL	FALSE	FALSE	0.6330240666571421	FALSE	S/T	S/T	0.0603832	0.759	0.332	0.041	0.041
Q96BR1	Serine/threonine-protein kinase Sgk3	SGK3	Q9P2H5-S613	Q9P2H5	UBP35	613	S	CRRRRLGSVMRPTED	FALSE	FALSE	0.8156515393986727	FALSE	S/T	S/T	0.948815	0.759	0.332	0.041	0.041
Q96BR1	Serine/threonine-protein kinase Sgk3	SGK3	Q9P2H5-T981	Q9P2H5	UBP35	981	T	AYISALPTSPHWGRG	FALSE	FALSE	0.5303812798266807	FALSE	S/T	S/T	0.00327943	0.759	0.332	0.041	0.041
Q96BR1	Serine/threonine-protein kinase Sgk3	SGK3	Q9P2I0-S452	Q9P2I0	CPSF2	452	S	GEGSRKGSFFKQAKK	FALSE	FALSE	0.586833330628841	FALSE	S/T	S/T	0.93481	0.59	0.232	0.041	0.041
Q96BR1	Serine/threonine-protein kinase Sgk3	SGK3	Q9P2J3-T390	Q9P2J3	KLHL9	390	T	ASLNEKRTFFHLSAL	FALSE	FALSE	0.5118711704181644	FALSE	S/T	S/T	0.0499842	0.512	0.411	0.041	0.041
Q96BR1	Serine/threonine-protein kinase Sgk3	SGK3	Q9P2J5-S66	Q9P2J5	SYLC	66	S	LHLGHTFSLSKCEFA	FALSE	FALSE	0.6144884049615134	FALSE	S/T	S/T	0.16232	0.742	0.302	0.041	0.041
Q96BR1	Serine/threonine-protein kinase Sgk3	SGK3	Q9P2J5-S335	Q9P2J5	SYLC	335	S	QKAARNMSYQGFTKD	FALSE	FALSE	0.7798581413044223	FALSE	S/T	S/T	0.807549	0.742	0.302	0.041	0.041
Q96BR1	Serine/threonine-protein kinase Sgk3	SGK3	Q9P2J8-S570	Q9P2J8	ZN624	570	S	KAFMRSSSLIIHQRI	FALSE	FALSE	0.5934271304445504	FALSE	S/T	S/T	0.60496	0.871	0.866	0.041	0.041
Q96BR1	Serine/threonine-protein kinase Sgk3	SGK3	Q9P2J9-S67	Q9P2J9	PDP2	67	S	CKAYRHTSTEEDDFH	FALSE	FALSE	0.6471168645845294	FALSE	S/T	S/T	0.302697	0.622	0.303	0.041	0.041
Q96BR1	Serine/threonine-protein kinase Sgk3	SGK3	Q9P2J9-S461	Q9P2J9	PDP2	461	S	LLLQRKASGLHEADQ	FALSE	FALSE	0.729544404242346	FALSE	S/T	S/T	0.537538	0.622	0.303	0.041	0.041
Q96BR1	Serine/threonine-protein kinase Sgk3	SGK3	Q9P2K3-S129	Q9P2K3	RCOR3	129	S	SLVKYYYSWKKTRSR	FALSE	FALSE	0.5380836282150165	FALSE	S/T	S/T	0.00594628	0.722	0.419	0.041	0.041
Q96BR1	Serine/threonine-protein kinase Sgk3	SGK3	Q9P2K3-S156	Q9P2K3	RCOR3	156	S	NRHNQGDSDDDVEET	FALSE	FALSE	0.6316864175351066	FALSE	S/T	S/T	0.0356139	0.722	0.419	0.041	0.041
Q96BR1	Serine/threonine-protein kinase Sgk3	SGK3	Q9P2K3-S171	Q9P2K3	RCOR3	171	S	HPMDGNDSDYDPKKE	FALSE	FALSE	0.5124791990650923	FALSE	S/T	S/T	0.00405998	0.722	0.419	0.041	0.041
Q96BR1	Serine/threonine-protein kinase Sgk3	SGK3	Q9P2K3-S232	Q9P2K3	RCOR3	232	S	QEDVVAVSCSPNAAN	FALSE	FALSE	0.5775499065892323	FALSE	S/T	S/T	0.0178337	0.722	0.419	0.041	0.041
Q96BR1	Serine/threonine-protein kinase Sgk3	SGK3	Q9P2K3-S368	Q9P2K3	RCOR3	368	S	GEETKSASNVPSGKS	FALSE	FALSE	0.5471346309000628	FALSE	S/T	S/T	0.00773733	0.722	0.419	0.041	0.041
Q96BR1	Serine/threonine-protein kinase Sgk3	SGK3	Q9P2K3-S375	Q9P2K3	RCOR3	375	S	SNVPSGKSTDEEEEA	FALSE	FALSE	0.533280194114766	FALSE	S/T	S/T	0.00876417	0.722	0.419	0.041	0.041
Q96BR1	Serine/threonine-protein kinase Sgk3	SGK3	Q9P2K3-S490	Q9P2K3	RCOR3	490	S	LIGIQTDSQSSLH__	FALSE	FALSE	0.5378784911631758	FALSE	S/T	S/T	0.0108026	0.722	0.419	0.041	0.041
Q96BR1	Serine/threonine-protein kinase Sgk3	SGK3	Q9P2K3-2-S47	Q9P2K3-2	RCOR3-2	47	S	LHYSEPESGCSSDDE	FALSE	FALSE	0.533280194114766	FALSE	S/T	S/T	0.00882015	0.722	0.419	0.041	0.041
Q96BR1	Serine/threonine-protein kinase Sgk3	SGK3	Q9P2K3-2-S429	Q9P2K3-2	RCOR3-2	429	S	PANFKSASTTSYSPC	FALSE	FALSE	0.6521060638123062	FALSE	S/T	S/T	0.0407787	0.722	0.419	0.041	0.041
Q96BR1	Serine/threonine-protein kinase Sgk3	SGK3	Q9P2K5-S233	Q9P2K5	MYEF2	233	S	LQAGRLGSTIFVANL	FALSE	FALSE	0.6790333365882731	FALSE	S/T	S/T	0.501848	0.663	0.295	0.041	0.041
Q96BR1	Serine/threonine-protein kinase Sgk3	SGK3	Q9P2K5-S431	Q9P2K5	MYEF2	431	S	INQGFGDSFGRLGSA	FALSE	FALSE	0.6203640685826477	FALSE	S/T	S/T	0.134285	0.663	0.295	0.041	0.041
Q96BR1	Serine/threonine-protein kinase Sgk3	SGK3	Q9P2K5-S520	Q9P2K5	MYEF2	520	S	GMRERIGSKGNQIFV	FALSE	FALSE	0.6855449271307862	FALSE	S/T	S/T	0.66915	0.663	0.295	0.041	0.041
Q96BR1	Serine/threonine-protein kinase Sgk3	SGK3	Q9P2K5-S571	Q9P2K5	MYEF2	571	S	CGTVRFDSPESAEKA	FALSE	FALSE	0.522940898864125	FALSE	S/T	S/T	0.0344864	0.663	0.295	0.041	0.041
Q96BR1	Serine/threonine-protein kinase Sgk3	SGK3	Q9P2K5-T566	Q9P2K5	MYEF2	566	T	GKSKGCGTVRFDSPE	FALSE	FALSE	0.5837798143086338	FALSE	S/T	S/T	0.0878101	0.663	0.295	0.041	0.041
Q96BR1	Serine/threonine-protein kinase Sgk3	SGK3	Q9P2K5-2-S441	Q9P2K5-2	MYEF2-2	441	S	RLGGGMGSMNSVTGG	FALSE	FALSE	0.6122083501192389	FALSE	S/T	S/T	0.104177	0.663	0.295	0.041	0.041
Q96BR1	Serine/threonine-protein kinase Sgk3	SGK3	Q9P2K5-3-S53	Q9P2K5-3	MYEF2-3	53	S	RLGGGMGSMNSVTGG	FALSE	FALSE	0.6122083501192389	FALSE	S/T	S/T	0.104177	0.663	0.295	0.041	0.041
Q96BR1	Serine/threonine-protein kinase Sgk3	SGK3	Q9P2K6-S410	Q9P2K6	KLH42	410	S	LGPNRRSSQSEDMLT	FALSE	FALSE	0.724497035912888	FALSE	S/T	S/T	0.493139	0.528	0.462	0.041	0.041
Q96BR1	Serine/threonine-protein kinase Sgk3	SGK3	Q9P2K8-S102	Q9P2K8	E2AK4	102	S	AKGLSNESVNLLKSR	FALSE	FALSE	0.5519856605864041	TRUE	S/T	S/T	0.0760927	0.553	0.377	0.0515	0.0635
Q96BR1	Serine/threonine-protein kinase Sgk3	SGK3	Q9P2K8-S254	Q9P2K8	E2AK4	254	S	SRRERQYSVCNSEDS	FALSE	FALSE	0.7251793162876228	TRUE	S/T	S/T	0.929984	0.553	0.377	0.0515	0.0635
Q96BR1	Serine/threonine-protein kinase Sgk3	SGK3	Q9P2K8-S572	Q9P2K8	E2AK4	572	S	IPSNRLPSAAFFSET	FALSE	FALSE	0.6154197090800879	TRUE	S/T	S/T	0.253234	0.553	0.377	0.0515	0.0635
Q96BR1	Serine/threonine-protein kinase Sgk3	SGK3	Q9P2K8-S1515	Q9P2K8	E2AK4	1515	S	AVQNLKGSFSNASGL	FALSE	FALSE	0.589783369591337	TRUE	S/T	S/T	0.110732	0.553	0.377	0.0515	0.0635
Q96BR1	Serine/threonine-protein kinase Sgk3	SGK3	Q9P2M4-S91	Q9P2M4	TBC14	91	S	VHVRRKQSDSDLIPE	FALSE	FALSE	0.8234546731700916	FALSE	S/T	S/T	0.528983	0.935	0.245	0.052	0.041
Q96BR1	Serine/threonine-protein kinase Sgk3	SGK3	Q9P2M4-S93	Q9P2M4	TBC14	93	S	VRRKQSDSDLIPERA	FALSE	FALSE	0.6394058589822075	FALSE	S/T	S/T	0.0357585	0.935	0.245	0.052	0.041
Q96BR1	Serine/threonine-protein kinase Sgk3	SGK3	Q9P2M4-S103	Q9P2M4	TBC14	103	S	IPERAFQSACALPSC	FALSE	FALSE	0.5357006361508418	FALSE	S/T	S/T	0.022784	0.935	0.245	0.052	0.041
Q96BR1	Serine/threonine-protein kinase Sgk3	SGK3	Q9P2M4-S123	Q9P2M4	TBC14	123	S	SSTEREQSVRKSSTF	FALSE	FALSE	0.7745393186783828	FALSE	S/T	S/T	0.261125	0.935	0.245	0.052	0.041
Q96BR1	Serine/threonine-protein kinase Sgk3	SGK3	Q9P2M4-S128	Q9P2M4	TBC14	128	S	EQSVRKSSTFPRTGY	FALSE	FALSE	0.7766478231951603	FALSE	S/T	S/T	0.235423	0.935	0.245	0.052	0.041
Q96BR1	Serine/threonine-protein kinase Sgk3	SGK3	Q9P2M4-S137	Q9P2M4	TBC14	137	S	FPRTGYDSVKLYSPT	FALSE	FALSE	0.5280625295750514	FALSE	S/T	S/T	0.0208108	0.935	0.245	0.052	0.041
Q96BR1	Serine/threonine-protein kinase Sgk3	SGK3	Q9P2M4-S249	Q9P2M4	TBC14	249	S	NLLARKQSARLDKHN	FALSE	FALSE	0.8112431380144478	FALSE	S/T	S/T	0.429908	0.935	0.245	0.052	0.041
Q96BR1	Serine/threonine-protein kinase Sgk3	SGK3	Q9P2M4-S439	Q9P2M4	TBC14	439	S	RAKERWRSLSTGGSE	FALSE	FALSE	0.8326621516556265	FALSE	S/T	S/T	0.613959	0.935	0.245	0.052	0.041
Q96BR1	Serine/threonine-protein kinase Sgk3	SGK3	Q9P2M4-S441	Q9P2M4	TBC14	441	S	KERWRSLSTGGSEVE	FALSE	FALSE	0.7572058894253635	FALSE	S/T	S/T	0.185897	0.935	0.245	0.052	0.041
Q96BR1	Serine/threonine-protein kinase Sgk3	SGK3	Q9P2N2-S69	Q9P2N2	RHG28	69	S	PAFSRSNSEASVDSA	FALSE	FALSE	0.5159828100330641	FALSE	S/T	S/T	0.281789	0.352	0.302	0.041	0.041
Q96BR1	Serine/threonine-protein kinase Sgk3	SGK3	Q9P2N2-S211	Q9P2N2	RHG28	211	S	RVIKTSGSMPDDASL	FALSE	FALSE	0.5561164398859869	FALSE	S/T	S/T	0.196098	0.522	0.332	0.041	0.041
Q96BR1	Serine/threonine-protein kinase Sgk3	SGK3	Q9P2N2-S347	Q9P2N2	RHG28	347	S	MKKIRHLSLIELTAF	FALSE	FALSE	0.6096021348995733	FALSE	S/T	S/T	0.834596	0.346	0.297	0.041	0.041
Q96BR1	Serine/threonine-protein kinase Sgk3	SGK3	Q9P2N2-S636	Q9P2N2	RHG28	636	S	SPSARRMSDVPEGVI	FALSE	FALSE	0.5211068742361457	FALSE	S/T	S/T	0.465311	0.642	0.866	0.041	0.041
Q96BR1	Serine/threonine-protein kinase Sgk3	SGK3	Q9P2N2-T516	Q9P2N2	RHG28	516	T	DAAQALMTFFNKVIA	FALSE	FALSE	0.6528304331177205	FALSE	S/T	S/T	0.0347698	0.669	0.434	0.041	0.041
Q96BR1	Serine/threonine-protein kinase Sgk3	SGK3	Q9P2N5-S128	Q9P2N5	RBM27	128	S	PQKTRSESSERRTRE	FALSE	FALSE	0.6401489760937233	FALSE	S/T	S/T	0.201422	0.773	0.318	0.041	0.041
Q96BR1	Serine/threonine-protein kinase Sgk3	SGK3	Q9P2N5-S187	Q9P2N5	RBM27	187	S	RSRSRGRSKDRDPNR	FALSE	FALSE	0.8057060837301337	FALSE	S/T	S/T	0.577275	0.773	0.318	0.041	0.041
Q96BR1	Serine/threonine-protein kinase Sgk3	SGK3	Q9P2N5-S472	Q9P2N5	RBM27	472	S	SSIGYHTSVSSPTPL	FALSE	FALSE	0.6096433806892156	FALSE	S/T	S/T	0.0832534	0.773	0.318	0.041	0.041
Q96BR1	Serine/threonine-protein kinase Sgk3	SGK3	Q9P2N5-S566	Q9P2N5	RBM27	566	S	DSRKRAMSGLEGPLT	FALSE	FALSE	0.8079162206826911	FALSE	S/T	S/T	0.752779	0.773	0.318	0.041	0.041
Q96BR1	Serine/threonine-protein kinase Sgk3	SGK3	Q9P2N5-S915	Q9P2N5	RBM27	915	S	DLHKRLSSGEDTTEL	FALSE	FALSE	0.6282473718247705	FALSE	S/T	S/T	0.0897474	0.773	0.318	0.041	0.041
Q96BR1	Serine/threonine-protein kinase Sgk3	SGK3	Q9P2N5-S1020	Q9P2N5	RBM27	1020	S	WHKPKVPSISTETEE	FALSE	FALSE	0.6076115074571619	FALSE	S/T	S/T	0.0651531	0.773	0.318	0.041	0.041
Q96BR1	Serine/threonine-protein kinase Sgk3	SGK3	Q9P2N5-T513	Q9P2N5	RBM27	513	T	QFFSRTQTQRPNLIG	FALSE	FALSE	0.662425537955677	FALSE	S/T	S/T	0.101608	0.773	0.318	0.041	0.041
Q96BR1	Serine/threonine-protein kinase Sgk3	SGK3	Q9P2N6-S511	Q9P2N6	KANL3	511	S	FEVPERGSRPASPAA	FALSE	FALSE	0.5381362409524277	FALSE	S/T	S/T	0.019812	0.728	0.357	0.041	0.041
Q96BR1	Serine/threonine-protein kinase Sgk3	SGK3	Q9P2N6-S515	Q9P2N6	KANL3	515	S	ERGSRPASPAAKLPA	FALSE	FALSE	0.5292473537757464	FALSE	S/T	S/T	0.02354	0.728	0.357	0.041	0.041
Q96BR1	Serine/threonine-protein kinase Sgk3	SGK3	Q9P2N6-S525	Q9P2N6	KANL3	525	S	AKLPASPSGSEDLSS	FALSE	FALSE	0.6585017107104032	FALSE	S/T	S/T	0.0654368	0.728	0.357	0.041	0.041
Q96BR1	Serine/threonine-protein kinase Sgk3	SGK3	Q9P2N6-S632	Q9P2N6	KANL3	632	S	QLKRHHPSSPLPGSK	FALSE	FALSE	0.6466240575666398	FALSE	S/T	S/T	0.0691248	0.728	0.357	0.041	0.041
Q96BR1	Serine/threonine-protein kinase Sgk3	SGK3	Q9P2N6-S740	Q9P2N6	KANL3	740	S	VATSPGSSLPGATSA	FALSE	FALSE	0.5931794268667466	FALSE	S/T	S/T	0.0334901	0.728	0.357	0.041	0.041
Q96BR1	Serine/threonine-protein kinase Sgk3	SGK3	Q9P2N6-T874	Q9P2N6	KANL3	874	T	GQPSRITTLSPMGSG	FALSE	FALSE	0.7098073214150591	FALSE	S/T	S/T	0.196362	0.728	0.357	0.041	0.041
Q96BR1	Serine/threonine-protein kinase Sgk3	SGK3	Q9P2N7-T432	Q9P2N7	KLH13	432	T	ASLNEKRTFFHLSAL	FALSE	FALSE	0.5118711704181644	FALSE	S/T	S/T	0.0499842	0.512	0.411	0.041	0.041
Q96BR1	Serine/threonine-protein kinase Sgk3	SGK3	Q9P2P5-S48	Q9P2P5	HECW2	48	S	MTLQRANSDTDLVTS	FALSE	FALSE	0.7542663369642338	FALSE	S/T	S/T	0.516575	0.566	0.326	0.0635	0.109
Q96BR1	Serine/threonine-protein kinase Sgk3	SGK3	Q9P2P5-S220	Q9P2P5	HECW2	220	S	IQPGKKSSFPTCAHH	FALSE	FALSE	0.7207266844418386	FALSE	S/T	S/T	0.135586	0.566	0.326	0.0635	0.109
Q96BR1	Serine/threonine-protein kinase Sgk3	SGK3	Q9P2P5-S390	Q9P2P5	HECW2	390	S	KHSFRTSSTLEIDTE	FALSE	FALSE	0.7349048270335501	FALSE	S/T	S/T	0.325287	0.566	0.326	0.0635	0.109
Q96BR1	Serine/threonine-protein kinase Sgk3	SGK3	Q9P2P5-S415	Q9P2P5	HECW2	415	S	PPRGRQDSLNDYLDA	FALSE	FALSE	0.7313830891484759	FALSE	S/T	S/T	0.871376	0.566	0.326	0.0635	0.109
Q96BR1	Serine/threonine-protein kinase Sgk3	SGK3	Q9P2P5-S742	Q9P2P5	HECW2	742	S	EVWQRRGSLEGAAAA	FALSE	FALSE	0.7267673283042572	FALSE	S/T	S/T	0.836966	0.566	0.326	0.0635	0.109
Q96BR1	Serine/threonine-protein kinase Sgk3	SGK3	Q9P2P5-S852	Q9P2P5	HECW2	852	S	QVLQRSNSIQQMEQL	FALSE	FALSE	0.7422225393245087	FALSE	S/T	S/T	0.726273	0.566	0.326	0.0635	0.109
Q96BR1	Serine/threonine-protein kinase Sgk3	SGK3	Q9P2P5-S865	Q9P2P5	HECW2	865	S	QLNRRYQSIRRTMTN	FALSE	FALSE	0.7476669837689531	FALSE	S/T	S/T	0.691433	0.566	0.326	0.0635	0.109
Q96BR1	Serine/threonine-protein kinase Sgk3	SGK3	Q9P2P5-S909	Q9P2P5	HECW2	909	S	NILPHSTSRSRITLL	FALSE	FALSE	0.5923273193913405	FALSE	S/T	S/T	0.0476728	0.566	0.326	0.0635	0.109
Q96BR1	Serine/threonine-protein kinase Sgk3	SGK3	Q9P2P5-S1027	Q9P2P5	HECW2	1027	S	LQSSRPTSALVHRQH	FALSE	FALSE	0.7231890126147942	FALSE	S/T	S/T	0.168307	0.566	0.326	0.0635	0.109
Q96BR1	Serine/threonine-protein kinase Sgk3	SGK3	Q9P2P5-S1040	Q9P2P5	HECW2	1040	S	QHLTRQRSHSAGEVG	FALSE	FALSE	0.7533774480753448	FALSE	S/T	S/T	0.51336	0.566	0.326	0.0635	0.109
Q96BR1	Serine/threonine-protein kinase Sgk3	SGK3	Q9P2P5-S1042	Q9P2P5	HECW2	1042	S	LTRQRSHSAGEVGED	FALSE	FALSE	0.753202234400131	FALSE	S/T	S/T	0.577403	0.566	0.326	0.0635	0.109
Q96BR1	Serine/threonine-protein kinase Sgk3	SGK3	Q9P2P5-S1439	Q9P2P5	HECW2	1439	S	VVDARLVSVFDAREL	FALSE	FALSE	0.753202234400131	FALSE	S/T	S/T	0.572307	0.566	0.326	0.0635	0.109
Q96BR1	Serine/threonine-protein kinase Sgk3	SGK3	Q9P2R3-S270	Q9P2R3	ANFY1	270	S	ALSRRLESIATTLVS	FALSE	FALSE	0.8272487412654442	FALSE	S/T	S/T	0.631739	0.762	0.284	0.048	0.08650000000000001
Q96BR1	Serine/threonine-protein kinase Sgk3	SGK3	Q9P2R3-S861	Q9P2R3	ANFY1	861	S	EAILKRESGAAEQVD	FALSE	FALSE	0.7063230794605401	FALSE	S/T	S/T	0.0276622	0.762	0.284	0.048	0.08650000000000001
Q96BR1	Serine/threonine-protein kinase Sgk3	SGK3	Q9P2R3-S1008	Q9P2R3	ANFY1	1008	S	AFNLRGQSPLHILGQ	FALSE	FALSE	0.7694529971586239	FALSE	S/T	S/T	0.0881937	0.762	0.284	0.048	0.08650000000000001
Q96BR1	Serine/threonine-protein kinase Sgk3	SGK3	Q9P2R3-S1138	Q9P2R3	ANFY1	1138	S	RLLCHKCSTKEIPII	FALSE	FALSE	0.5756626872661038	FALSE	S/T	S/T	0.0111366	0.762	0.284	0.048	0.08650000000000001
Q96BR1	Serine/threonine-protein kinase Sgk3	SGK3	Q9P2R3-Y211	Q9P2R3	ANFY1	211	Y	SMSAQLLYKMIKSKT	FALSE	FALSE	0.5469063121114058	FALSE	S/T	Y	1.25444e-12	0.762	0.284	0.048	0.08650000000000001
Q96BR1	Serine/threonine-protein kinase Sgk3	SGK3	Q9P2R3-Y1083	Q9P2R3	ANFY1	1083	Y	QGVNIFNYQVATKQL	FALSE	FALSE	0.5469063121114058	FALSE	S/T	Y	1.39581e-12	0.762	0.284	0.048	0.08650000000000001
Q96BR1	Serine/threonine-protein kinase Sgk3	SGK3	Q9P2R6-S265	Q9P2R6	RERE	265	S	EFKARVDSFFYILGY	FALSE	FALSE	0.7507403931386429	FALSE	S/T	S/T	0.79832	0.614	0.305	0.041	0.041
Q96BR1	Serine/threonine-protein kinase Sgk3	SGK3	Q9P2R6-S281	Q9P2R6	RERE	281	S	PETRRLNSTQGEIRV	FALSE	FALSE	0.6426681744205687	FALSE	S/T	S/T	0.183793	0.614	0.305	0.041	0.041
Q96BR1	Serine/threonine-protein kinase Sgk3	SGK3	Q9P2R6-S336	Q9P2R6	RERE	336	S	MYLRAARSMAAFAGM	FALSE	FALSE	0.7291677680664175	FALSE	S/T	S/T	0.379016	0.614	0.305	0.041	0.041
Q96BR1	Serine/threonine-protein kinase Sgk3	SGK3	Q9P2R6-S468	Q9P2R6	RERE	468	S	RIKTRTASTPVNTPS	FALSE	FALSE	0.738531084438637	FALSE	S/T	S/T	0.398597	0.614	0.305	0.041	0.041
Q96BR1	Serine/threonine-protein kinase Sgk3	SGK3	Q9P2R6-S479	Q9P2R6	RERE	479	S	NTPSRPPSSEFLDLS	FALSE	FALSE	0.5833587490852203	FALSE	S/T	S/T	0.065721	0.614	0.305	0.041	0.041
Q96BR1	Serine/threonine-protein kinase Sgk3	SGK3	Q9P2R6-S580	Q9P2R6	RERE	580	S	RTRRSRGSMSTLRSG	FALSE	FALSE	0.751812997528622	FALSE	S/T	S/T	0.482158	0.614	0.305	0.041	0.041
Q96BR1	Serine/threonine-protein kinase Sgk3	SGK3	Q9P2R6-S618	Q9P2R6	RERE	618	S	RNSPSAASTSSNDSK	FALSE	FALSE	0.5669596273880029	FALSE	S/T	S/T	0.0465803	0.614	0.305	0.041	0.041
Q96BR1	Serine/threonine-protein kinase Sgk3	SGK3	Q9P2R6-S679	Q9P2R6	RERE	679	S	QEISRPNSPSEGEGE	FALSE	FALSE	0.5641954828712645	FALSE	S/T	S/T	0.0438419	0.614	0.305	0.041	0.041
Q96BR1	Serine/threonine-protein kinase Sgk3	SGK3	Q9P2R6-S1115	Q9P2R6	RERE	1115	S	PPPPRSPSPEPTVVD	FALSE	FALSE	0.5725281994307043	FALSE	S/T	S/T	0.0717846	0.614	0.305	0.041	0.041
Q96BR1	Serine/threonine-protein kinase Sgk3	SGK3	Q9P2S6-T529	Q9P2S6	ANKY1	529	T	ERRKRWRTIKLLLRR	FALSE	FALSE	0.6181556120333187	FALSE	S/T	S/T	0.146669	0.555	0.352	0.041	0.041
Q96BR1	Serine/threonine-protein kinase Sgk3	SGK3	Q9P2T0-S8	Q9P2T0	THEG	8	S	MGDSRRRSLGNQPSS	FALSE	FALSE	0.5004986374800596	FALSE	S/T	S/T	0.802794	0.871	0.162	0.041	0.041
Q96BR1	Serine/threonine-protein kinase Sgk3	SGK3	Q9P2T1-S37	Q9P2T1	GMPR2	37	S	VDLTRSFSFRNSKQT	FALSE	FALSE	0.5022153760096395	FALSE	S/T	S/T	0.882175	0.528	0.207	0.041	0.041
Q96BR1	Serine/threonine-protein kinase Sgk3	SGK3	Q9P2W9-S83	Q9P2W9	STX18	83	S	NAYSHTMSEYGRMTD	FALSE	FALSE	0.5160817427876538	FALSE	S/T	S/T	0.0983479	0.556	0.297	0.041	0.041
Q96BR1	Serine/threonine-protein kinase Sgk3	SGK3	Q9P2X0-T63	Q9P2X0	DPM3	63	T	TVGYRVATFHDCEDA	FALSE	FALSE	0.6420261713501927	FALSE	S/T	S/T	0.600865	0.471	0.307	0.041	0.041
Q96BR1	Serine/threonine-protein kinase Sgk3	SGK3	Q9P2Y4-S10	Q9P2Y4	ZN219	10	S	GSRPRAPSGHLAPSP	FALSE	FALSE	0.7709118845516186	FALSE	S/T	S/T	0.697498	0.629	0.485	0.041	0.041
Q96BR1	Serine/threonine-protein kinase Sgk3	SGK3	Q9P2Y4-S139	Q9P2Y4	ZN219	139	S	ARLGRARSSGGMQAT	FALSE	FALSE	0.765055068117102	FALSE	S/T	S/T	0.628876	0.629	0.485	0.041	0.041
Q96BR1	Serine/threonine-protein kinase Sgk3	SGK3	Q9P2Y4-S140	Q9P2Y4	ZN219	140	S	RLGRARSSGGMQATP	FALSE	FALSE	0.5653727830602411	FALSE	S/T	S/T	0.0324106	0.629	0.485	0.041	0.041
Q96BR1	Serine/threonine-protein kinase Sgk3	SGK3	Q9P2Y4-S242	Q9P2Y4	ZN219	242	S	PPQPEPRSVPQPEPE	FALSE	FALSE	0.5146105779039017	FALSE	S/T	S/T	0.0162828	0.629	0.485	0.041	0.041
Q96BR1	Serine/threonine-protein kinase Sgk3	SGK3	Q9P2Y4-S509	Q9P2Y4	ZN219	509	S	FCGKSFRSAHHLKVH	FALSE	FALSE	0.503799255433972	FALSE	S/T	S/T	0.0241706	0.629	0.485	0.041	0.041
Q96BR1	Serine/threonine-protein kinase Sgk3	SGK3	Q9P2Y4-S692	Q9P2Y4	ZN219	692	S	PPYARVPSGETPPSP	FALSE	FALSE	0.6319437843534472	FALSE	S/T	S/T	0.0852329	0.629	0.485	0.041	0.041
Q96BR1	Serine/threonine-protein kinase Sgk3	SGK3	Q9P2Y5-S83	Q9P2Y5	UVRAG	83	S	IYKEFYRSEVIKNSL	FALSE	FALSE	0.5337156660668387	FALSE	S/T	S/T	0.00266679	0.705	0.326	0.051	0.041
Q96BR1	Serine/threonine-protein kinase Sgk3	SGK3	Q9P2Y5-S96	Q9P2Y5	UVRAG	96	S	SLNPTWRSLDFGIMP	FALSE	FALSE	0.5377352695607286	FALSE	S/T	S/T	0.00325983	0.705	0.326	0.051	0.041
Q96BR1	Serine/threonine-protein kinase Sgk3	SGK3	Q9P2Y5-S109	Q9P2Y5	UVRAG	109	S	MPDRLDTSVSCFVVK	FALSE	FALSE	0.51137100046809	FALSE	S/T	S/T	0.00454509	0.705	0.326	0.051	0.041
Q96BR1	Serine/threonine-protein kinase Sgk3	SGK3	Q9P2Y5-S482	Q9P2Y5	UVRAG	482	S	IPVPKRQSSIFGGAD	FALSE	FALSE	0.7888301645154188	FALSE	S/T	S/T	0.0179244	0.705	0.326	0.051	0.041
Q96BR1	Serine/threonine-protein kinase Sgk3	SGK3	Q9P2Y5-S483	Q9P2Y5	UVRAG	483	S	PVPKRQSSIFGGADV	FALSE	FALSE	0.941392354834174	FALSE	S/T	S/T	0.531601	0.705	0.326	0.051	0.041
Q96BR1	Serine/threonine-protein kinase Sgk3	SGK3	Q9P2Y5-S493	Q9P2Y5	UVRAG	493	S	GGADVGFSGGIPSPD	FALSE	FALSE	0.8030799932916441	FALSE	S/T	S/T	0.0218911	0.705	0.326	0.051	0.041
Q96BR1	Serine/threonine-protein kinase Sgk3	SGK3	Q9P2Y5-S508	Q9P2Y5	UVRAG	508	S	KGHRKRASSENERLQ	FALSE	FALSE	0.789460847924151	FALSE	S/T	S/T	0.0173618	0.705	0.326	0.051	0.041
Q96BR1	Serine/threonine-protein kinase Sgk3	SGK3	Q9P2Y5-S509	Q9P2Y5	UVRAG	509	S	GHRKRASSENERLQY	FALSE	FALSE	0.9415778967898984	FALSE	S/T	S/T	0.588613	0.705	0.326	0.051	0.041
Q96BR1	Serine/threonine-protein kinase Sgk3	SGK3	Q9P2Y5-S522	Q9P2Y5	UVRAG	522	S	QYKTPPPSYNSALAQ	FALSE	FALSE	0.5581823979613285	FALSE	S/T	S/T	0.00804803	0.705	0.326	0.051	0.041
Q96BR1	Serine/threonine-protein kinase Sgk3	SGK3	Q9P2Y5-S525	Q9P2Y5	UVRAG	525	S	TPPPSYNSALAQPVT	FALSE	FALSE	0.5776268713295516	FALSE	S/T	S/T	0.00893824	0.705	0.326	0.051	0.041
Q96BR1	Serine/threonine-protein kinase Sgk3	SGK3	Q9P2Y5-S546	Q9P2Y5	UVRAG	546	S	ETERKITSLSSSLDT	FALSE	FALSE	0.7127244162587797	FALSE	S/T	S/T	0.013185	0.705	0.326	0.051	0.041
Q96BR1	Serine/threonine-protein kinase Sgk3	SGK3	Q9P2Y5-S549	Q9P2Y5	UVRAG	549	S	RKITSLSSSLDTSLD	FALSE	FALSE	0.5400599822044067	FALSE	S/T	S/T	0.003009	0.705	0.326	0.051	0.041
Q96BR1	Serine/threonine-protein kinase Sgk3	SGK3	Q9P2Y5-S571	Q9P2Y5	UVRAG	571	S	KGEDLVGSLNGGHAN	FALSE	FALSE	0.5179656582272731	FALSE	S/T	S/T	0.00380925	0.705	0.326	0.051	0.041
Q96BR1	Serine/threonine-protein kinase Sgk3	SGK3	Q9P2Y5-S582	Q9P2Y5	UVRAG	582	S	GHANVHPSQEQGEAL	FALSE	FALSE	0.8601223750737371	FALSE	S/T	S/T	0.0529449	0.705	0.326	0.051	0.041
Q96BR1	Serine/threonine-protein kinase Sgk3	SGK3	Q9P2Y5-S689	Q9P2Y5	UVRAG	689	S	ALNENVSSFRRPRRS	FALSE	FALSE	0.5137487999897252	FALSE	S/T	S/T	0.00420086	0.705	0.326	0.051	0.041
Q96BR1	Serine/threonine-protein kinase Sgk3	SGK3	Q9P2Y5-S696	Q9P2Y5	UVRAG	696	S	SFRRPRRSSDK____	FALSE	FALSE	0.6877657902164832	FALSE	S/T	S/T	0.011765	0.705	0.326	0.051	0.041
Q96BR1	Serine/threonine-protein kinase Sgk3	SGK3	Q9P2Y5-S697	Q9P2Y5	UVRAG	697	S	FRRPRRSSDK_____	FALSE	FALSE	0.9260894186645476	FALSE	S/T	S/T	0.341916	0.705	0.326	0.051	0.041
Q96BR1	Serine/threonine-protein kinase Sgk3	SGK3	Q9P2Y5-T108	Q9P2Y5	UVRAG	108	T	IMPDRLDTSVSCFVV	FALSE	FALSE	0.8489673432845473	FALSE	S/T	S/T	0.027219900000000002	0.705	0.326	0.051	0.041
Q96BR1	Serine/threonine-protein kinase Sgk3	SGK3	Q9P2Y5-T545	Q9P2Y5	UVRAG	545	T	GETERKITSLSSSLD	FALSE	FALSE	0.7954570127201354	FALSE	S/T	S/T	0.02088	0.705	0.326	0.051	0.041
Q96BR1	Serine/threonine-protein kinase Sgk3	SGK3	Q9UBB5-S189	Q9UBB5	MBD2	189	S	PSGKKFRSKPQLARY	FALSE	FALSE	0.5531838966538369	FALSE	S/T	S/T	0.0259055	0.717	0.377	0.041	0.041
Q96BR1	Serine/threonine-protein kinase Sgk3	SGK3	Q9UBB9-S75	Q9UBB9	TFP11	75	S	GKRARDYSAPVNFIS	FALSE	FALSE	0.5978972843017406	FALSE	S/T	S/T	0.730763	0.679	0.264	0.041	0.041
Q96BR1	Serine/threonine-protein kinase Sgk3	SGK3	Q9UBC0-S440	Q9UBC0	HNF6	440	S	FMNARRRSLDKWQDE	FALSE	FALSE	0.6730010095870084	FALSE	S/T	S/T	0.714293	0.569	0.389	0.041	0.041
Q96BR1	Serine/threonine-protein kinase Sgk3	SGK3	Q9UBC1-S2	Q9UBC1	IKBL1	2	S	______MSNPSPQVP	FALSE	FALSE	0.5138596048538024	FALSE	S/T	S/T	0.0147079	0.827	0.441	0.041	0.041
Q96BR1	Serine/threonine-protein kinase Sgk3	SGK3	Q9UBC1-S28	Q9UBC1	IKBL1	28	S	KSSMASTSRRQRRER	FALSE	FALSE	0.6416913115517697	FALSE	S/T	S/T	0.0377943	0.827	0.441	0.041	0.041
Q96BR1	Serine/threonine-protein kinase Sgk3	SGK3	Q9UBC1-S352	Q9UBC1	IKBL1	352	S	RFLQRFRSQIETWEL	FALSE	FALSE	0.7902760825506148	FALSE	S/T	S/T	0.329066	0.827	0.441	0.041	0.041
Q96BR1	Serine/threonine-protein kinase Sgk3	SGK3	Q9UBC2-S235	Q9UBC2	EP15R	235	S	ASPPPKDSLRSTPSH	FALSE	FALSE	0.536485282647075	FALSE	S/T	S/T	0.0306548	0.672	0.305	0.041	0.041
Q96BR1	Serine/threonine-protein kinase Sgk3	SGK3	Q9UBC2-S244	Q9UBC2	EP15R	244	S	RSTPSHGSVSSLNST	FALSE	FALSE	0.6520594370831803	FALSE	S/T	S/T	0.292251	0.672	0.305	0.041	0.041
Q96BR1	Serine/threonine-protein kinase Sgk3	SGK3	Q9UBC2-S253	Q9UBC2	EP15R	253	S	SSLNSTGSLSPKHSL	FALSE	FALSE	0.5833627299081452	FALSE	S/T	S/T	0.0602231	0.672	0.305	0.041	0.041
Q96BR1	Serine/threonine-protein kinase Sgk3	SGK3	Q9UBC2-S374	Q9UBC2	EP15R	374	S	PGPDSSGSLGSGEFT	FALSE	FALSE	0.6410722089400523	FALSE	S/T	S/T	0.12298	0.672	0.305	0.041	0.041
Q96BR1	Serine/threonine-protein kinase Sgk3	SGK3	Q9UBC2-S402	Q9UBC2	EP15R	402	S	QLQREKYSLEQDIRE	FALSE	FALSE	0.5377564415107555	FALSE	S/T	S/T	0.0313568	0.672	0.305	0.041	0.041
Q96BR1	Serine/threonine-protein kinase Sgk3	SGK3	Q9UBC2-S560	Q9UBC2	EP15R	560	S	SRQEAHRSLEQYDQV	FALSE	FALSE	0.6467265395687732	FALSE	S/T	S/T	0.115961	0.672	0.305	0.041	0.041
Q96BR1	Serine/threonine-protein kinase Sgk3	SGK3	Q9UBC2-S575	Q9UBC2	EP15R	575	S	LDGAHGASLTDLANL	FALSE	FALSE	0.7240497731257246	FALSE	S/T	S/T	0.362569	0.672	0.305	0.041	0.041
Q96BR1	Serine/threonine-protein kinase Sgk3	SGK3	Q9UBC2-S593	Q9UBC2	EP15R	593	S	VSLAERGSFGAMDDP	FALSE	FALSE	0.7098584772522886	FALSE	S/T	S/T	0.331257	0.672	0.305	0.041	0.041
Q96BR1	Serine/threonine-protein kinase Sgk3	SGK3	Q9UBC2-S672	Q9UBC2	EP15R	672	S	ESDPFRGSATDDFFK	FALSE	FALSE	0.6105289320180972	FALSE	S/T	S/T	0.0997738	0.672	0.305	0.041	0.041
Q96BR1	Serine/threonine-protein kinase Sgk3	SGK3	Q9UBC2-S734	Q9UBC2	EP15R	734	S	LDPFGSGSFNSAEGF	FALSE	FALSE	0.6632711834234317	FALSE	S/T	S/T	0.271327	0.672	0.305	0.041	0.041
Q96BR1	Serine/threonine-protein kinase Sgk3	SGK3	Q9UBC2-T217	Q9UBC2	EP15R	217	T	PPSKRKKTVFPGAVP	FALSE	FALSE	0.7385105985159667	FALSE	S/T	S/T	0.388342	0.672	0.305	0.041	0.041
Q96BR1	Serine/threonine-protein kinase Sgk3	SGK3	Q9UBC2-4-S593	Q9UBC2-4	EP15R-4	593	S	VSLAERGSFGAMVKV	FALSE	FALSE	0.6822593747521588	FALSE	S/T	S/T	0.324125	0.672	0.305	0.041	0.041
Q96BR1	Serine/threonine-protein kinase Sgk3	SGK3	Q9UBC3-S52	Q9UBC3	DNM3B	52	S	EIRGRRSSSRLSKRE	FALSE	FALSE	0.5120519376152396	FALSE	S/T	S/T	0.395136	0.674	0.259	0.041	0.041
Q96BR1	Serine/threonine-protein kinase Sgk3	SGK3	Q9UBC3-S53	Q9UBC3	DNM3B	53	S	IRGRRSSSRLSKREV	FALSE	FALSE	0.5060503501971643	FALSE	S/T	S/T	0.344377	0.674	0.259	0.041	0.041
Q96BR1	Serine/threonine-protein kinase Sgk3	SGK3	Q9UBC3-3-S52	Q9UBC3-3	DNM3B-3	52	S	EIRGRRSSSRLSKRE	FALSE	FALSE	0.5120519376152396	FALSE	S/T	S/T	0.395136	0.674	0.259	0.041	0.041
Q96BR1	Serine/threonine-protein kinase Sgk3	SGK3	Q9UBD0-S96	Q9UBD0	HSFX1	96	S	QGEDNLLSLPFPQKL	FALSE	FALSE	0.5976548196962476	FALSE	S/T	S/T	0.00102896	0.712	0.866	0.045	0.0835
Q96BR1	Serine/threonine-protein kinase Sgk3	SGK3	Q9UBD0-S201	Q9UBD0	HSFX1	201	S	HPYFQRDSPHLLVRM	FALSE	FALSE	0.5849210326771667	FALSE	S/T	S/T	0.00138044	0.712	0.866	0.045	0.0835
Q96BR1	Serine/threonine-protein kinase Sgk3	SGK3	Q9UBD5-S23	Q9UBD5	ORC3	23	S	NSKKRKISLPIEDYF	FALSE	FALSE	0.790203587557123	FALSE	S/T	S/T	0.620043	0.625	0.324	0.041	0.041
Q96BR1	Serine/threonine-protein kinase Sgk3	SGK3	Q9UBD5-S207	Q9UBD5	ORC3	207	S	LSKKRTTSSQWQSPP	FALSE	FALSE	0.6588454695688647	FALSE	S/T	S/T	0.214545	0.625	0.324	0.041	0.041
Q96BR1	Serine/threonine-protein kinase Sgk3	SGK3	Q9UBD5-S685	Q9UBD5	ORC3	685	S	ARFIRAVSELELLGF	FALSE	FALSE	0.6736626454085239	FALSE	S/T	S/T	0.305196	0.625	0.324	0.041	0.041
Q96BR1	Serine/threonine-protein kinase Sgk3	SGK3	Q9UBD5-T46	Q9UBD5	ORC3	46	T	DSKLRFETYQLIWQQ	FALSE	FALSE	0.5948072812793629	FALSE	S/T	S/T	0.0478743	0.625	0.324	0.041	0.041
Q96BR1	Serine/threonine-protein kinase Sgk3	SGK3	Q9UBD5-2-S503	Q9UBD5-2	ORC3-2	503	S	EFLAQFQSLDAETKE	FALSE	FALSE	0.5873100955712666	FALSE	S/T	S/T	0.0564419	0.625	0.324	0.041	0.041
Q96BR1	Serine/threonine-protein kinase Sgk3	SGK3	Q9UBE0-S86	Q9UBE0	SAE1	86	S	QFLIRTGSVGRNRAE	FALSE	FALSE	0.826289741184693	FALSE	S/T	S/T	0.899087	0.79	0.376	0.041	0.041
Q96BR1	Serine/threonine-protein kinase Sgk3	SGK3	Q9UBE0-S150	Q9UBE0	SAE1	150	S	DQICHKNSIKFFTGD	FALSE	FALSE	0.6008021204587475	FALSE	S/T	S/T	0.0300681	0.79	0.376	0.041	0.041
Q96BR1	Serine/threonine-protein kinase Sgk3	SGK3	Q9UBE0-3-S288	Q9UBE0-3	SAE1-3	288	S	SPRDANCSMPTCIPC	FALSE	FALSE	0.7291962113816254	FALSE	S/T	S/T	0.20161	0.79	0.376	0.041	0.041
Q96BR1	Serine/threonine-protein kinase Sgk3	SGK3	Q9UBF6-S17	Q9UBF6	RBX2	17	S	TCALASHSGSSGSKS	FALSE	FALSE	0.6008014473327592	FALSE	S/T	S/T	0.0336012	0.714	0.385	0.041	0.041
Q96BR1	Serine/threonine-protein kinase Sgk3	SGK3	Q9UBF6-S19	Q9UBF6	RBX2	19	S	ALASHSGSSGSKSGG	FALSE	FALSE	0.7010915587804365	FALSE	S/T	S/T	0.0958903	0.714	0.385	0.041	0.041
Q96BR1	Serine/threonine-protein kinase Sgk3	SGK3	Q9UBF6-S20	Q9UBF6	RBX2	20	S	LASHSGSSGSKSGGD	FALSE	FALSE	0.5013461795400358	FALSE	S/T	S/T	0.00783994	0.714	0.385	0.041	0.041
Q96BR1	Serine/threonine-protein kinase Sgk3	SGK3	Q9UBF6-S22	Q9UBF6	RBX2	22	S	SHSGSSGSKSGGDKM	FALSE	FALSE	0.7003815934281306	FALSE	S/T	S/T	0.0944661	0.714	0.385	0.041	0.041
Q96BR1	Serine/threonine-protein kinase Sgk3	SGK3	Q9UBF6-S31	Q9UBF6	RBX2	31	S	SGGDKMFSLKKWNAV	FALSE	FALSE	0.5051261578716739	FALSE	S/T	S/T	0.00971326	0.714	0.385	0.041	0.041
Q96BR1	Serine/threonine-protein kinase Sgk3	SGK3	Q9UBF8-S205	Q9UBF8	PI4KB	205	S	IVHRCRQSINFSLQC	FALSE	FALSE	0.6985775126159314	FALSE	S/T	S/T	0.069823	0.7	0.44	0.041	0.041
Q96BR1	Serine/threonine-protein kinase Sgk3	SGK3	Q9UBF8-S209	Q9UBF8	PI4KB	209	S	CRQSINFSLQCALLL	FALSE	FALSE	0.5109847121754317	FALSE	S/T	S/T	0.00300513	0.7	0.44	0.041	0.041
Q96BR1	Serine/threonine-protein kinase Sgk3	SGK3	Q9UBF8-S256	Q9UBF8	PI4KB	256	S	HRKRELPSLSPAPDT	FALSE	FALSE	0.6713564003300398	FALSE	S/T	S/T	0.0402651	0.7	0.44	0.041	0.041
Q96BR1	Serine/threonine-protein kinase Sgk3	SGK3	Q9UBF8-S275	Q9UBF8	PI4KB	275	S	SKRTHQRSKSDATAS	FALSE	FALSE	0.7314305139474828	FALSE	S/T	S/T	0.139177	0.7	0.44	0.041	0.041
Q96BR1	Serine/threonine-protein kinase Sgk3	SGK3	Q9UBF8-S277	Q9UBF8	PI4KB	277	S	RTHQRSKSDATASIS	FALSE	FALSE	0.7057597969725002	FALSE	S/T	S/T	0.202662	0.7	0.44	0.041	0.041
Q96BR1	Serine/threonine-protein kinase Sgk3	SGK3	Q9UBF8-S282	Q9UBF8	PI4KB	282	S	SKSDATASISLSSNL	FALSE	FALSE	0.711312565393594	FALSE	S/T	S/T	0.0863435	0.7	0.44	0.041	0.041
Q96BR1	Serine/threonine-protein kinase Sgk3	SGK3	Q9UBF8-S294	Q9UBF8	PI4KB	294	S	SNLKRTASNPKVENE	FALSE	FALSE	0.728275542155348	FALSE	S/T	S/T	0.148853	0.7	0.44	0.041	0.041
Q96BR1	Serine/threonine-protein kinase Sgk3	SGK3	Q9UBF8-S425	Q9UBF8	PI4KB	425	S	IPENRIRSTRSVENL	FALSE	FALSE	0.7271717170187358	FALSE	S/T	S/T	0.149517	0.7	0.44	0.041	0.041
Q96BR1	Serine/threonine-protein kinase Sgk3	SGK3	Q9UBF8-S428	Q9UBF8	PI4KB	428	S	NRIRSTRSVENLPEC	FALSE	FALSE	0.6924364450759466	FALSE	S/T	S/T	0.0718192	0.7	0.44	0.041	0.041
Q96BR1	Serine/threonine-protein kinase Sgk3	SGK3	Q9UBF8-S511	Q9UBF8	PI4KB	511	S	GDIRRRLSEQLAHTP	FALSE	FALSE	0.7009012492819221	FALSE	S/T	S/T	0.215469	0.7	0.44	0.041	0.041
Q96BR1	Serine/threonine-protein kinase Sgk3	SGK3	Q9UBF8-T341	Q9UBF8	PI4KB	341	T	AIGKRLATLPTKEQK	FALSE	FALSE	0.7366549388731238	FALSE	S/T	S/T	0.100955	0.7	0.44	0.041	0.041
Q96BR1	Serine/threonine-protein kinase Sgk3	SGK3	Q9UBF8-T519	Q9UBF8	PI4KB	519	T	EQLAHTPTAFKRDPE	FALSE	FALSE	0.5797121512169682	FALSE	S/T	S/T	0.00832777	0.7	0.44	0.041	0.041
Q96BR1	Serine/threonine-protein kinase Sgk3	SGK3	Q9UBF8-2-S277	Q9UBF8-2	PI4KB-2	277	S	RTHQRSKSDATASIS	FALSE	FALSE	0.7057597969725002	FALSE	S/T	S/T	0.202662	0.7	0.44	0.041	0.041
Q96BR1	Serine/threonine-protein kinase Sgk3	SGK3	Q9UBF8-2-S294	Q9UBF8-2	PI4KB-2	294	S	SNLKRTASNPKVENE	FALSE	FALSE	0.728275542155348	FALSE	S/T	S/T	0.148853	0.7	0.44	0.041	0.041
Q96BR1	Serine/threonine-protein kinase Sgk3	SGK3	Q9UBF8-2-S496	Q9UBF8-2	PI4KB-2	496	S	GDIRRRLSEQLAHTP	FALSE	FALSE	0.7009012492819221	FALSE	S/T	S/T	0.215469	0.7	0.44	0.041	0.041
Q96BR1	Serine/threonine-protein kinase Sgk3	SGK3	Q9UBF8-2-T504	Q9UBF8-2	PI4KB-2	504	T	EQLAHTPTAFKRDPE	FALSE	FALSE	0.5797121512169682	FALSE	S/T	S/T	0.00832777	0.7	0.44	0.041	0.041
Q96BR1	Serine/threonine-protein kinase Sgk3	SGK3	Q9UBG7-S223	Q9UBG7	RBPJL	223	S	SLFNRLRSQTVSTRY	FALSE	FALSE	0.6614854758567624	FALSE	S/T	S/T	0.205754	0.52	0.493	0.041	0.041
Q96BR1	Serine/threonine-protein kinase Sgk3	SGK3	Q9UBG7-T225	Q9UBG7	RBPJL	225	T	FNRLRSQTVSTRYLS	FALSE	FALSE	0.7138733721451992	FALSE	S/T	S/T	0.443774	0.52	0.493	0.041	0.041
Q96BR1	Serine/threonine-protein kinase Sgk3	SGK3	Q9UBH6-S676	Q9UBH6	XPR1	676	S	LRRPRLASQSKARDT	FALSE	FALSE	0.6730678132914016	FALSE	S/T	S/T	0.416464	0.565	0.349	0.041	0.041
Q96BR1	Serine/threonine-protein kinase Sgk3	SGK3	Q9UBH6-S678	Q9UBH6	XPR1	678	S	RPRLASQSKARDTKV	FALSE	FALSE	0.5047304165659598	FALSE	S/T	S/T	0.0495593	0.565	0.349	0.041	0.041
Q96BR1	Serine/threonine-protein kinase Sgk3	SGK3	Q9UBI9-S244	Q9UBI9	HDC	244	S	HDLPRRHSMDRQNSQ	FALSE	FALSE	0.5766069735968387	FALSE	S/T	S/T	0.704301	0.702	0.194	0.041	0.041
Q96BR1	Serine/threonine-protein kinase Sgk3	SGK3	Q9UBK2-S208	Q9UBK2	PRGC1	208	S	KPQRRPCSELLKYLT	FALSE	FALSE	0.7196726690947777	FALSE	S/T	S/T	0.0690993	0.687	0.292	0.041	0.085
Q96BR1	Serine/threonine-protein kinase Sgk3	SGK3	Q9UBK2-S246	Q9UBK2	PRGC1	246	S	KKKSHTQSQSQHLQA	FALSE	FALSE	0.7214413472556972	FALSE	S/T	S/T	0.0699384	0.687	0.292	0.041	0.085
Q96BR1	Serine/threonine-protein kinase Sgk3	SGK3	Q9UBK2-S273	Q9UBK2	PRGC1	273	S	SPNDPKGSPFENKTI	FALSE	FALSE	0.5558510072142928	FALSE	S/T	S/T	0.00206198	0.687	0.292	0.041	0.085
Q96BR1	Serine/threonine-protein kinase Sgk3	SGK3	Q9UBK2-S285	Q9UBK2	PRGC1	285	S	KTIERTLSVELSGTA	FALSE	FALSE	0.734003337100594	FALSE	S/T	S/T	0.444067	0.687	0.292	0.041	0.085
Q96BR1	Serine/threonine-protein kinase Sgk3	SGK3	Q9UBK2-S416	Q9UBK2	PRGC1	416	S	QLENKDVSSDWQGQI	FALSE	FALSE	0.5279385461831502	FALSE	S/T	S/T	8.85486e-4	0.687	0.292	0.041	0.085
Q96BR1	Serine/threonine-protein kinase Sgk3	SGK3	Q9UBK2-S571	Q9UBK2	PRGC1	571	S	RMRSRSRSFSRHRSC	FALSE	FALSE	0.7701552101317519	FALSE	S/T	S/T	0.954408	0.687	0.292	0.041	0.085
Q96BR1	Serine/threonine-protein kinase Sgk3	SGK3	Q9UBK2-S616	Q9UBK2	PRGC1	616	S	RHRTHRNSPLYVRSR	FALSE	FALSE	0.5890813556783298	FALSE	S/T	S/T	0.0218994	0.687	0.292	0.041	0.085
Q96BR1	Serine/threonine-protein kinase Sgk3	SGK3	Q9UBK2-S636	Q9UBK2	PRGC1	636	S	SRRPRYDSYEEYQHE	FALSE	FALSE	0.7362408727513974	FALSE	S/T	S/T	0.643949	0.687	0.292	0.041	0.085
Q96BR1	Serine/threonine-protein kinase Sgk3	SGK3	Q9UBK2-S768	Q9UBK2	PRGC1	768	S	YADLDSNSDDFDPAS	FALSE	FALSE	0.5070349736982669	FALSE	S/T	S/T	5.87941e-4	0.687	0.292	0.041	0.085
Q96BR1	Serine/threonine-protein kinase Sgk3	SGK3	Q9UBK2-S782	Q9UBK2	PRGC1	782	S	STKSKYDSLDFDSLL	FALSE	FALSE	0.589140202808437	FALSE	S/T	S/T	0.022319	0.687	0.292	0.041	0.085
Q96BR1	Serine/threonine-protein kinase Sgk3	SGK3	Q9UBK2-S787	Q9UBK2	PRGC1	787	S	YDSLDFDSLLKEAQR	FALSE	FALSE	0.560571713959787	FALSE	S/T	S/T	0.00186486	0.687	0.292	0.041	0.085
Q96BR1	Serine/threonine-protein kinase Sgk3	SGK3	Q9UBK2-T721	Q9UBK2	PRGC1	721	T	GDSYGFITYRYTCDA	FALSE	FALSE	0.5519048972739731	FALSE	S/T	S/T	0.00237184	0.687	0.292	0.041	0.085
Q96BR1	Serine/threonine-protein kinase Sgk3	SGK3	Q9UBK9-S115	Q9UBK9	UXT	115	S	KFIDRKSSLLTELSN	FALSE	FALSE	0.7989197869863747	FALSE	S/T	S/T	0.738617	0.679	0.355	0.041	0.041
Q96BR1	Serine/threonine-protein kinase Sgk3	SGK3	Q9UBL0-S280	Q9UBL0	ARP21	280	S	RDDRRSKSIEEREEE	FALSE	FALSE	0.5369566270577356	FALSE	S/T	S/T	0.68149	0.555	0.207	0.041	0.041
Q96BR1	Serine/threonine-protein kinase Sgk3	SGK3	Q9UBL0-S338	Q9UBL0	ARP21	338	S	FRGNRDGSGRTSGSR	FALSE	FALSE	0.5402858604950281	FALSE	S/T	S/T	0.643343	0.555	0.207	0.041	0.041
Q96BR1	Serine/threonine-protein kinase Sgk3	SGK3	Q9UBL3-S92	Q9UBL3	ASH2L	92	S	LEGAGDTSEVMDTQA	FALSE	FALSE	0.5493529363635015	FALSE	S/T	S/T	0.00128399	0.692	0.346	0.052	0.041
Q96BR1	Serine/threonine-protein kinase Sgk3	SGK3	Q9UBL3-S101	Q9UBL3	ASH2L	101	S	VMDTQAGSVDEENGR	FALSE	FALSE	0.9224174511922456	FALSE	S/T	S/T	0.397918	0.692	0.346	0.052	0.041
Q96BR1	Serine/threonine-protein kinase Sgk3	SGK3	Q9UBL3-S262	Q9UBL3	ASH2L	262	S	GLLDQDLSNIGPAYD	FALSE	FALSE	0.5832786070786278	FALSE	S/T	S/T	0.00644953	0.692	0.346	0.052	0.041
Q96BR1	Serine/threonine-protein kinase Sgk3	SGK3	Q9UBL3-S291	Q9UBL3	ASH2L	291	S	NGGIAAGSSGKGRGA	FALSE	FALSE	0.844658360720937	FALSE	S/T	S/T	0.0542019	0.692	0.346	0.052	0.041
Q96BR1	Serine/threonine-protein kinase Sgk3	SGK3	Q9UBL3-S292	Q9UBL3	ASH2L	292	S	GGIAAGSSGKGRGAK	FALSE	FALSE	0.8592175250090193	FALSE	S/T	S/T	0.0361777	0.692	0.346	0.052	0.041
Q96BR1	Serine/threonine-protein kinase Sgk3	SGK3	Q9UBL3-S316	Q9UBL3	ASH2L	316	S	GTTKKARSDPLFSAQ	FALSE	FALSE	0.6313048718352615	FALSE	S/T	S/T	0.00908921	0.692	0.346	0.052	0.041
Q96BR1	Serine/threonine-protein kinase Sgk3	SGK3	Q9UBL3-S321	Q9UBL3	ASH2L	321	S	ARSDPLFSAQRLPPH	FALSE	FALSE	0.5542384879627009	FALSE	S/T	S/T	0.00189749	0.692	0.346	0.052	0.041
Q96BR1	Serine/threonine-protein kinase Sgk3	SGK3	Q9UBL3-S459	Q9UBL3	ASH2L	459	S	GYDKFSYSWRSKKGT	FALSE	FALSE	0.8727921346593941	FALSE	S/T	S/T	0.0866469	0.692	0.346	0.052	0.041
Q96BR1	Serine/threonine-protein kinase Sgk3	SGK3	Q9UBL3-S501	Q9UBL3	ASH2L	501	S	EDTETAKSLPDTYKD	FALSE	FALSE	0.7971775877839896	FALSE	S/T	S/T	0.016493	0.692	0.346	0.052	0.041
Q96BR1	Serine/threonine-protein kinase Sgk3	SGK3	Q9UBL3-S516	Q9UBL3	ASH2L	516	S	KALIKFKSYLYFEEK	FALSE	FALSE	0.8037245594816118	FALSE	S/T	S/T	0.0191825	0.692	0.346	0.052	0.041
Q96BR1	Serine/threonine-protein kinase Sgk3	SGK3	Q9UBL3-S623	Q9UBL3	ASH2L	623	S	TEVDGRRSPPWEP__	FALSE	FALSE	0.5914622084509569	FALSE	S/T	S/T	6.67399e-4	0.692	0.346	0.052	0.041
Q96BR1	Serine/threonine-protein kinase Sgk3	SGK3	Q9UBL3-T84	Q9UBL3	ASH2L	84	T	ESSNGKDTLEGAGDT	FALSE	FALSE	0.5888138100524621	FALSE	S/T	S/T	0.00576492	0.692	0.346	0.052	0.041
Q96BR1	Serine/threonine-protein kinase Sgk3	SGK3	Q9UBL3-T91	Q9UBL3	ASH2L	91	T	TLEGAGDTSEVMDTQ	FALSE	FALSE	0.5948193609955359	FALSE	S/T	S/T	0.00275229	0.692	0.346	0.052	0.041
Q96BR1	Serine/threonine-protein kinase Sgk3	SGK3	Q9UBN6-S263	Q9UBN6	TR10D	263	S	RVLFRRRSCPSRVPG	FALSE	FALSE	0.5484317626934716	FALSE	S/T	S/T	0.634608	0.32	0.436	0.041	0.041
Q96BR1	Serine/threonine-protein kinase Sgk3	SGK3	Q9UBN7-S16	Q9UBN7	HDAC6	16	S	TTTRQRRSRQNPQSP	FALSE	FALSE	0.772723619841056	FALSE	S/T	S/T	0.020845700000000002	0.623	0.379	0.041	0.0845
Q96BR1	Serine/threonine-protein kinase Sgk3	SGK3	Q9UBN7-S22	Q9UBN7	HDAC6	22	S	RSRQNPQSPPQDSSV	FALSE	FALSE	0.5625762975708101	FALSE	S/T	S/T	2.21537e-4	0.623	0.379	0.041	0.0845
Q96BR1	Serine/threonine-protein kinase Sgk3	SGK3	Q9UBN7-S28	Q9UBN7	HDAC6	28	S	QSPPQDSSVTSKRNI	FALSE	FALSE	0.7597373350583498	FALSE	S/T	S/T	0.013285	0.623	0.379	0.041	0.0845
Q96BR1	Serine/threonine-protein kinase Sgk3	SGK3	Q9UBN7-S43	Q9UBN7	HDAC6	43	S	KKGAVPRSIPNLAEV	FALSE	FALSE	0.7542584191507049	FALSE	S/T	S/T	0.0287103	0.623	0.379	0.041	0.0845
Q96BR1	Serine/threonine-protein kinase Sgk3	SGK3	Q9UBN7-S146	Q9UBN7	HDAC6	146	S	EELMLVHSLEYIDLM	FALSE	FALSE	0.662742770489174	FALSE	S/T	S/T	4.83342e-4	0.623	0.379	0.041	0.0845
Q96BR1	Serine/threonine-protein kinase Sgk3	SGK3	Q9UBN7-S458	Q9UBN7	HDAC6	458	S	EEDNVEESEEEGPWE	FALSE	FALSE	0.694572829663302	FALSE	S/T	S/T	5.92406e-4	0.623	0.379	0.041	0.0845
Q96BR1	Serine/threonine-protein kinase Sgk3	SGK3	Q9UBN7-S846	Q9UBN7	HDAC6	846	S	VEDREGPSSSKLVTK	FALSE	FALSE	0.7461347368839886	FALSE	S/T	S/T	0.010314	0.623	0.379	0.041	0.0845
Q96BR1	Serine/threonine-protein kinase Sgk3	SGK3	Q9UBN7-S847	Q9UBN7	HDAC6	847	S	EDREGPSSSKLVTKK	FALSE	FALSE	0.6751908779719098	FALSE	S/T	S/T	5.35072e-4	0.623	0.379	0.041	0.0845
Q96BR1	Serine/threonine-protein kinase Sgk3	SGK3	Q9UBN7-S925	Q9UBN7	HDAC6	925	S	ATLAQTISEAAIGGA	FALSE	FALSE	0.7197541292533366	FALSE	S/T	S/T	0.00310703	0.623	0.379	0.041	0.0845
Q96BR1	Serine/threonine-protein kinase Sgk3	SGK3	Q9UBN7-S995	Q9UBN7	HDAC6	995	S	ATLAQTTSEAAMEGA	FALSE	FALSE	0.720191124533869	FALSE	S/T	S/T	0.00474678	0.623	0.379	0.041	0.0845
Q96BR1	Serine/threonine-protein kinase Sgk3	SGK3	Q9UBN7-S1035	Q9UBN7	HDAC6	1035	S	DHQTPPTSPVQGTTP	FALSE	FALSE	0.5578586822289536	FALSE	S/T	S/T	1.78565e-4	0.623	0.379	0.041	0.0845
Q96BR1	Serine/threonine-protein kinase Sgk3	SGK3	Q9UBN7-S1062	Q9UBN7	HDAC6	1062	S	TLELGSESQGASESQ	FALSE	FALSE	0.7258865231869437	FALSE	S/T	S/T	0.00372851	0.623	0.379	0.041	0.0845
Q96BR1	Serine/threonine-protein kinase Sgk3	SGK3	Q9UBN7-T30	Q9UBN7	HDAC6	30	T	PPQDSSVTSKRNIKK	FALSE	FALSE	0.5603943965146679	FALSE	S/T	S/T	2.07443e-4	0.623	0.379	0.041	0.0845
Q96BR1	Serine/threonine-protein kinase Sgk3	SGK3	Q9UBN7-T678	Q9UBN7	HDAC6	678	T	LHRYDHGTFFPMGDE	FALSE	FALSE	0.8145184549669223	FALSE	S/T	S/T	0.0831381	0.623	0.379	0.041	0.0845
Q96BR1	Serine/threonine-protein kinase Sgk3	SGK3	Q9UBN7-T868	Q9UBN7	HDAC6	868	T	PRLAERMTTREKKVL	FALSE	FALSE	0.7390903143200933	FALSE	S/T	S/T	0.00634664	0.623	0.379	0.041	0.0845
Q96BR1	Serine/threonine-protein kinase Sgk3	SGK3	Q9UBN7-T923	Q9UBN7	HDAC6	923	T	GGATLAQTISEAAIG	FALSE	FALSE	0.7272188744907913	FALSE	S/T	S/T	0.00377886	0.623	0.379	0.041	0.0845
Q96BR1	Serine/threonine-protein kinase Sgk3	SGK3	Q9UBN7-T993	Q9UBN7	HDAC6	993	T	GGATLAQTTSEAAME	FALSE	FALSE	0.6913515353344868	FALSE	S/T	S/T	6.72408e-4	0.623	0.379	0.041	0.0845
Q96BR1	Serine/threonine-protein kinase Sgk3	SGK3	Q9UBN7-T1003	Q9UBN7	HDAC6	1003	T	EAAMEGATLDQTTSE	FALSE	FALSE	0.7860867510828808	FALSE	S/T	S/T	0.0157595	0.623	0.379	0.041	0.0845
Q96BR1	Serine/threonine-protein kinase Sgk3	SGK3	Q9UBN7-T1016	Q9UBN7	HDAC6	1016	T	SEEAPGGTELIQTPL	FALSE	FALSE	0.7235784202277598	FALSE	S/T	S/T	0.00103536	0.623	0.379	0.041	0.0845
Q96BR1	Serine/threonine-protein kinase Sgk3	SGK3	Q9UBN7-T1027	Q9UBN7	HDAC6	1027	T	QTPLASSTDHQTPPT	FALSE	FALSE	0.7266432815569068	FALSE	S/T	S/T	0.00110727	0.623	0.379	0.041	0.0845
Q96BR1	Serine/threonine-protein kinase Sgk3	SGK3	Q9UBN7-T1031	Q9UBN7	HDAC6	1031	T	ASSTDHQTPPTSPVQ	FALSE	FALSE	0.5171129036190555	FALSE	S/T	S/T	2.50594e-5	0.623	0.379	0.041	0.0845
Q96BR1	Serine/threonine-protein kinase Sgk3	SGK3	Q9UBN7-T1034	Q9UBN7	HDAC6	1034	T	TDHQTPPTSPVQGTT	FALSE	FALSE	0.6919728296633021	FALSE	S/T	S/T	5.89141e-4	0.623	0.379	0.041	0.0845
Q96BR1	Serine/threonine-protein kinase Sgk3	SGK3	Q9UBN7-T1040	Q9UBN7	HDAC6	1040	T	PTSPVQGTTPQISPS	FALSE	FALSE	0.7123436934561748	FALSE	S/T	S/T	0.00509258	0.623	0.379	0.041	0.0845
Q96BR1	Serine/threonine-protein kinase Sgk3	SGK3	Q9UBN7-T1041	Q9UBN7	HDAC6	1041	T	TSPVQGTTPQISPST	FALSE	FALSE	0.5558586822289536	FALSE	S/T	S/T	1.63784e-4	0.623	0.379	0.041	0.0845
Q96BR1	Serine/threonine-protein kinase Sgk3	SGK3	Q9UBN7-T1048	Q9UBN7	HDAC6	1048	T	TPQISPSTLIGSLRT	FALSE	FALSE	0.7244427091850636	FALSE	S/T	S/T	0.00192226	0.623	0.379	0.041	0.0845
Q96BR1	Serine/threonine-protein kinase Sgk3	SGK3	Q9UBN7-T1055	Q9UBN7	HDAC6	1055	T	TLIGSLRTLELGSES	FALSE	FALSE	0.7244936329409936	FALSE	S/T	S/T	0.00161259	0.623	0.379	0.041	0.0845
Q96BR1	Serine/threonine-protein kinase Sgk3	SGK3	Q9UBP0-S268	Q9UBP0	SPAST	268	S	SGHHRAPSYSGLSMV	FALSE	FALSE	0.6032331122720156	FALSE	S/T	S/T	0.832409	0.678	0.236	0.041	0.041
Q96BR1	Serine/threonine-protein kinase Sgk3	SGK3	Q9UBP6-S27	Q9UBP6	TRMB	27	S	YYRQRAHSNPMADHT	FALSE	FALSE	0.5544653823723408	FALSE	S/T	S/T	0.696172	0.776	0.205	0.041	0.041
Q96BR1	Serine/threonine-protein kinase Sgk3	SGK3	Q9UBQ0-S17	Q9UBQ0	VPS29	17	S	HIPHRCNSLPAKFKK	FALSE	FALSE	0.6537468305836246	FALSE	S/T	S/T	0.58954	0.805	0.293	0.041	0.041
Q96BR1	Serine/threonine-protein kinase Sgk3	SGK3	Q9UBR4-S238	Q9UBR4	LHX3	238	S	MKRSRGGSKSDKDSV	FALSE	FALSE	0.5437466368832986	FALSE	S/T	S/T	0.897092	0.52	0.258	0.041	0.041
Q96BR1	Serine/threonine-protein kinase Sgk3	SGK3	Q9UBS0-S219	Q9UBS0	KS6B2	219	S	DFGLCKESIHEGAVT	FALSE	FALSE	0.50337430248385	TRUE	S/T	S/T	0.0600031	0.811	0.654	0.041	0.041
Q96BR1	Serine/threonine-protein kinase Sgk3	SGK3	Q9UBS0-S416	Q9UBS0	KS6B2	416	S	RSPRRLNSSPRAPVS	FALSE	FALSE	0.6182541137199499	TRUE	S/T	S/T	0.128983	0.811	0.654	0.041	0.041
Q96BR1	Serine/threonine-protein kinase Sgk3	SGK3	Q9UBS3-S103	Q9UBS3	DNJB9	103	S	SGKGQRGSGSSFEQS	FALSE	FALSE	0.5188920515982394	FALSE	S/T	S/T	0.131705	0.664	0.28	0.041	0.041
Q96BR1	Serine/threonine-protein kinase Sgk3	SGK3	Q9UBS3-S106	Q9UBS3	DNJB9	106	S	GQRGSGSSFEQSFNF	FALSE	FALSE	0.5133188804201743	FALSE	S/T	S/T	0.187072	0.664	0.28	0.041	0.041
Q96BR1	Serine/threonine-protein kinase Sgk3	SGK3	Q9UBS5-3-S86	Q9UBS5-3	GABR1-3	86	S	RKCLANGSWTDMDTP	FALSE	FALSE	0.5225446474101253	FALSE	S/T	S/T	0.201137	0.396	0.402	0.041	0.041
Q96BR1	Serine/threonine-protein kinase Sgk3	SGK3	Q9UBS8-S175	Q9UBS8	RNF14	175	S	DFGGAAGSDVDQEEI	FALSE	FALSE	0.6685197478246853	FALSE	S/T	S/T	0.161498	0.777	0.6	0.041	0.041
Q96BR1	Serine/threonine-protein kinase Sgk3	SGK3	Q9UBS9-S1073	Q9UBS9	SUCO	1073	S	MNLKRRTSFPLMRSK	FALSE	FALSE	0.5720558670467938	FALSE	S/T	S/T	0.826414	0.582	0.181	0.041	0.041
Q96BR1	Serine/threonine-protein kinase Sgk3	SGK3	Q9UBT2-S229	Q9UBT2	SAE2	229	S	AEARARASNEDGDIK	FALSE	FALSE	0.6452768164883378	FALSE	S/T	S/T	0.0712784	0.753	0.373	0.041	0.041
Q96BR1	Serine/threonine-protein kinase Sgk3	SGK3	Q9UBT2-S507	Q9UBT2	SAE2	507	S	ANNHKKLSEFGIRNG	FALSE	FALSE	0.5102242270124611	FALSE	S/T	S/T	0.00789962	0.753	0.373	0.041	0.041
Q96BR1	Serine/threonine-protein kinase Sgk3	SGK3	Q9UBT2-S625	Q9UBT2	SAE2	625	S	ENLSAKRSRIEQKEE	FALSE	FALSE	0.650674688569544	FALSE	S/T	S/T	0.0725061	0.753	0.373	0.041	0.041
Q96BR1	Serine/threonine-protein kinase Sgk3	SGK3	Q9UBT2-T174	Q9UBT2	SAE2	174	T	QRTFPGCTIRNTPSE	FALSE	FALSE	0.5942378817198142	FALSE	S/T	S/T	0.0284387	0.753	0.373	0.041	0.041
Q96BR1	Serine/threonine-protein kinase Sgk3	SGK3	Q9UBT2-T328	Q9UBT2	SAE2	328	T	LFSKSIETLRVHLAE	FALSE	FALSE	0.5174163161643719	FALSE	S/T	S/T	0.0131885	0.753	0.373	0.041	0.041
Q96BR1	Serine/threonine-protein kinase Sgk3	SGK3	Q9UBT7-S374	Q9UBT7	CTNL1	374	S	AQSKKTKSIAEELEL	FALSE	FALSE	0.5197237329703434	FALSE	S/T	S/T	0.0300955	0.576	0.334	0.041	0.041
Q96BR1	Serine/threonine-protein kinase Sgk3	SGK3	Q9UBU3-S41	Q9UBU3	GHRL	41	S	RVQQRKESKKPPAKL	FALSE	FALSE	0.5893617620095722	FALSE	S/T	S/T	0.281664	0.452	0.29	0.041	0.041
Q96BR1	Serine/threonine-protein kinase Sgk3	SGK3	Q9UBU6-S223	Q9UBU6	FA8A1	223	S	TPVTRVGSAAPSRSP	FALSE	FALSE	0.5171860148499607	FALSE	S/T	S/T	0.300802	0.332	0.361	0.041	0.041
Q96BR1	Serine/threonine-protein kinase Sgk3	SGK3	Q9UBU7-S10	Q9UBU7	DBF4A	10	S	SGAMRIHSKGHFQGG	FALSE	FALSE	0.7693660010918283	FALSE	S/T	S/T	0.378156	0.641	0.341	0.041	0.041
Q96BR1	Serine/threonine-protein kinase Sgk3	SGK3	Q9UBU7-S195	Q9UBU7	DBF4A	195	S	LLKKSSTSVRDGGKR	FALSE	FALSE	0.7061302485682127	FALSE	S/T	S/T	0.105625	0.641	0.341	0.041	0.041
Q96BR1	Serine/threonine-protein kinase Sgk3	SGK3	Q9UBU7-S354	Q9UBU7	DBF4A	354	S	KKKRIKYSVGSLSPV	FALSE	FALSE	0.5783692537963211	FALSE	S/T	S/T	0.0341714	0.641	0.341	0.041	0.041
Q96BR1	Serine/threonine-protein kinase Sgk3	SGK3	Q9UBU7-S357	Q9UBU7	DBF4A	357	S	RIKYSVGSLSPVSAS	FALSE	FALSE	0.582690402284215	FALSE	S/T	S/T	0.0417713	0.641	0.341	0.041	0.041
Q96BR1	Serine/threonine-protein kinase Sgk3	SGK3	Q9UBU7-S364	Q9UBU7	DBF4A	364	S	SLSPVSASVLKKTEQ	FALSE	FALSE	0.5984075007077595	FALSE	S/T	S/T	0.070892	0.641	0.341	0.041	0.041
Q96BR1	Serine/threonine-protein kinase Sgk3	SGK3	Q9UBU7-S435	Q9UBU7	DBF4A	435	S	EKMSNKCSMLSTAED	FALSE	FALSE	0.5678289969344222	FALSE	S/T	S/T	0.0382064	0.641	0.341	0.041	0.041
Q96BR1	Serine/threonine-protein kinase Sgk3	SGK3	Q9UBU7-S612	Q9UBU7	DBF4A	612	S	QEENRICSSPVQSLL	FALSE	FALSE	0.6998548875052318	FALSE	S/T	S/T	0.144319	0.641	0.341	0.041	0.041
Q96BR1	Serine/threonine-protein kinase Sgk3	SGK3	Q9UBU8-S166	Q9UBU8	MO4L1	166	S	NGDGGSTSETPQPPR	FALSE	FALSE	0.5068354981926275	FALSE	S/T	S/T	0.00620498	0.644	0.436	0.041	0.041
Q96BR1	Serine/threonine-protein kinase Sgk3	SGK3	Q9UBU8-S348	Q9UBU8	MO4L1	348	S	SATLFSASDYEVAPP	FALSE	FALSE	0.5489983906894811	FALSE	S/T	S/T	0.00963401	0.644	0.436	0.041	0.041
Q96BR1	Serine/threonine-protein kinase Sgk3	SGK3	Q9UBV8-S200	Q9UBV8	PEF1	200	S	YDRDRSGSISYTELQ	FALSE	FALSE	0.5866696818803746	FALSE	S/T	S/T	0.95433	0.556	0.273	0.041	0.041
Q96BR1	Serine/threonine-protein kinase Sgk3	SGK3	Q9UBW8-S232	Q9UBW8	CSN7A	232	S	AAAAAATSQDPEQHL	FALSE	FALSE	0.5801739320757577	FALSE	S/T	S/T	0.0389103	0.778	0.313	0.041	0.041
Q96BR1	Serine/threonine-protein kinase Sgk3	SGK3	Q9UBW8-S255	Q9UBW8	CSN7A	255	S	GTNQRQPSKKASKGK	FALSE	FALSE	0.6699318814987071	FALSE	S/T	S/T	0.149252	0.778	0.313	0.041	0.041
Q96BR1	Serine/threonine-protein kinase Sgk3	SGK3	Q9UBX0-S104	Q9UBX0	HESX1	104	S	LSLKRELSWYRGRRP	FALSE	FALSE	0.5157798809131812	FALSE	S/T	S/T	0.0885361	0.569	0.326	0.041	0.041
Q96BR1	Serine/threonine-protein kinase Sgk3	SGK3	Q9UBX2-S104	Q9UBX2	DUX4	104	S	KRTAVTGSQTALLLR	FALSE	FALSE	0.7171140253349324	FALSE	S/T	S/T	0.0616717	0.807	0.436	0.041	0.041
Q96BR1	Serine/threonine-protein kinase Sgk3	SGK3	Q9UBX2-T99	Q9UBX2	DUX4	99	T	PEGRRKRTAVTGSQT	FALSE	FALSE	0.7580442723093238	FALSE	S/T	S/T	0.22962	0.807	0.436	0.041	0.041
Q96BR1	Serine/threonine-protein kinase Sgk3	SGK3	Q9UBX3-S93	Q9UBX3	DIC	93	S	RDRVAKGSQGPLPFH	FALSE	FALSE	0.723363240511602	FALSE	S/T	S/T	0.131838	0.68	0.343	0.041	0.041
Q96BR1	Serine/threonine-protein kinase Sgk3	SGK3	Q9UBY0-S643	Q9UBY0	SL9A2	643	S	ILIRRRHSLRESIRK	FALSE	FALSE	0.5017305731743025	FALSE	S/T	S/T	0.878791	0.247	0.348	0.041	0.041
Q96BR1	Serine/threonine-protein kinase Sgk3	SGK3	Q9UBY0-S687	Q9UBY0	SL9A2	687	S	LQKRRTISIADGNSS	FALSE	FALSE	0.5085460269736034	FALSE	S/T	S/T	0.683623	0.247	0.348	0.041	0.041
Q96BR1	Serine/threonine-protein kinase Sgk3	SGK3	Q9UBY5-S227	Q9UBY5	LPAR3	227	S	LSPHTSGSISRRRTP	FALSE	FALSE	0.5922577605546755	FALSE	S/T	S/T	0.0869456	0.467	0.415	0.041	0.041
Q96BR1	Serine/threonine-protein kinase Sgk3	SGK3	Q9UBY5-S321	Q9UBY5	LPAR3	321	S	ENPERRPSRIPSTVL	FALSE	FALSE	0.6771046098209331	FALSE	S/T	S/T	0.631522	0.467	0.415	0.041	0.041
Q96BR1	Serine/threonine-protein kinase Sgk3	SGK3	Q9UBY5-S325	Q9UBY5	LPAR3	325	S	RRPSRIPSTVLSRSD	FALSE	FALSE	0.6693390150192342	FALSE	S/T	S/T	0.409934	0.467	0.415	0.041	0.041
Q96BR1	Serine/threonine-protein kinase Sgk3	SGK3	Q9UBY5-T333	Q9UBY5	LPAR3	333	T	TVLSRSDTGSQYIED	FALSE	FALSE	0.6341893355649602	FALSE	S/T	S/T	0.195068	0.467	0.415	0.041	0.041
Q96BR1	Serine/threonine-protein kinase Sgk3	SGK3	Q9UBZ9-S297	Q9UBZ9	REV1	297	S	RNPHRTNSFSLSPLH	FALSE	FALSE	0.6913949872781838	FALSE	S/T	S/T	0.746962	1	0.24	0.0515	0.113
Q96BR1	Serine/threonine-protein kinase Sgk3	SGK3	Q9UBZ9-S607	Q9UBZ9	REV1	607	S	DQTKCAASVGIGSNI	FALSE	FALSE	0.5791953575468605	FALSE	S/T	S/T	0.0777077	1	0.24	0.0515	0.113
Q96BR1	Serine/threonine-protein kinase Sgk3	SGK3	Q9UBZ9-S1088	Q9UBZ9	REV1	1088	S	GSPKRIQSPLNNKLL	FALSE	FALSE	0.5254606760162549	FALSE	S/T	S/T	0.0389937	1	0.24	0.0515	0.113
Q96BR1	Serine/threonine-protein kinase Sgk3	SGK3	Q9UC06-S21	Q9UC06	ZNF70	21	S	AFENRLESQQGLFPG	FALSE	FALSE	0.5039521066865932	FALSE	S/T	S/T	0.19291	0.871	0.866	0.041	0.041
Q96BR1	Serine/threonine-protein kinase Sgk3	SGK3	Q9UC07-T437	Q9UC07	ZNF69	437	T	HLQLHGRTHTGEKPY	FALSE	FALSE	0.5001608804385137	FALSE	S/T	S/T	0.0303655	0.871	0.34	0.041	0.041
Q96BR1	Serine/threonine-protein kinase Sgk3	SGK3	Q9UD71-S12	Q9UD71	PPR1B	12	S	DRKKIQFSVPAPPSQ	FALSE	FALSE	0.556382183593156	FALSE	S/T	S/T	0.00789699	0.619	0.397	0.041	0.041
Q96BR1	Serine/threonine-protein kinase Sgk3	SGK3	Q9UD71-S18	Q9UD71	PPR1B	18	S	FSVPAPPSQLDPRQV	FALSE	FALSE	0.5871009101934545	FALSE	S/T	S/T	0.0209302	0.619	0.397	0.041	0.041
Q96BR1	Serine/threonine-protein kinase Sgk3	SGK3	Q9UD71-S42	Q9UD71	PPR1B	42	S	PAMLFRLSEHSSPEE	FALSE	FALSE	0.5209625693590213	FALSE	S/T	S/T	0.00610205	0.619	0.397	0.041	0.041
Q96BR1	Serine/threonine-protein kinase Sgk3	SGK3	Q9UD71-S58	Q9UD71	PPR1B	58	S	ASPHQRASGEGHHLK	FALSE	FALSE	0.585535261652451	FALSE	S/T	S/T	0.019435	0.619	0.397	0.041	0.041
Q96BR1	Serine/threonine-protein kinase Sgk3	SGK3	Q9UD71-S78	Q9UD71	PPR1B	78	S	PCAYTPPSLKAVQRI	FALSE	FALSE	0.5517335291105306	FALSE	S/T	S/T	0.00896867	0.619	0.397	0.041	0.041
Q96BR1	Serine/threonine-protein kinase Sgk3	SGK3	Q9UD71-S94	Q9UD71	PPR1B	94	S	ESHLQSISNLNENQA	FALSE	FALSE	0.5726553027466977	FALSE	S/T	S/T	0.0126516	0.619	0.397	0.041	0.041
Q96BR1	Serine/threonine-protein kinase Sgk3	SGK3	Q9UD71-S200	Q9UD71	PPR1B	200	S	EPQRPSPSEPGT___	FALSE	FALSE	0.51831096505819	FALSE	S/T	S/T	0.00662169	0.619	0.397	0.041	0.041
Q96BR1	Serine/threonine-protein kinase Sgk3	SGK3	Q9UD71-T34	Q9UD71	PPR1B	34	T	MIRRRRPTPAMLFRL	FALSE	FALSE	0.7168222444553951	FALSE	S/T	S/T	0.101656	0.619	0.397	0.041	0.041
Q96BR1	Serine/threonine-protein kinase Sgk3	SGK3	Q9UDR5-S474	Q9UDR5	AASS	474	S	ESRERAQSLSMGTRR	FALSE	FALSE	0.6464601708270331	FALSE	S/T	S/T	0.887539	0.814	0.276	0.041	0.041
Q96BR1	Serine/threonine-protein kinase Sgk3	SGK3	Q9UDT6-S352	Q9UDT6	CLIP2	352	S	SRYARKISGTTALQE	FALSE	FALSE	0.5504339867589423	FALSE	S/T	S/T	0.326322	0.664	0.263	0.041	0.041
Q96BR1	Serine/threonine-protein kinase Sgk3	SGK3	Q9UDT6-S551	Q9UDT6	CLIP2	551	S	RLRERLLSASKEHQR	FALSE	FALSE	0.5250965633785569	FALSE	S/T	S/T	0.177448	0.664	0.263	0.041	0.041
Q96BR1	Serine/threonine-protein kinase Sgk3	SGK3	Q9UDT6-S973	Q9UDT6	CLIP2	973	S	LSDQRRYSLIDRSSA	FALSE	FALSE	0.6399403921074404	FALSE	S/T	S/T	0.891856	0.664	0.263	0.041	0.041
Q96BR1	Serine/threonine-protein kinase Sgk3	SGK3	Q9UDV7-S315	Q9UDV7	ZN282	315	S	ERAIPTESITDSPIS	FALSE	FALSE	0.6344930766041309	FALSE	S/T	S/T	0.054613	0.871	0.431	0.041	0.041
Q96BR1	Serine/threonine-protein kinase Sgk3	SGK3	Q9UDV7-S382	Q9UDV7	ZN282	382	S	YPWGPRDSMDGELGL	FALSE	FALSE	0.6326751407629538	FALSE	S/T	S/T	0.0531936	0.871	0.431	0.041	0.041
Q96BR1	Serine/threonine-protein kinase Sgk3	SGK3	Q9UDV7-S532	Q9UDV7	ZN282	532	S	KSFGVRKSLIIHHRS	FALSE	FALSE	0.6542524672992756	FALSE	S/T	S/T	0.0758886	0.871	0.431	0.041	0.041
Q96BR1	Serine/threonine-protein kinase Sgk3	SGK3	Q9UDV7-S653	Q9UDV7	ZN282	653	S	KDHLRVHSGGPGPGA	FALSE	FALSE	0.6970019636365783	FALSE	S/T	S/T	0.0939502	0.871	0.431	0.041	0.041
Q96BR1	Serine/threonine-protein kinase Sgk3	SGK3	Q9UDV7-T156	Q9UDV7	ZN282	156	T	SKWAVLGTLLQEYGL	FALSE	FALSE	0.5646052220649834	FALSE	S/T	S/T	0.0301113	0.871	0.431	0.041	0.041
Q96BR1	Serine/threonine-protein kinase Sgk3	SGK3	Q9UDV7-T625	Q9UDV7	ZN282	625	T	LKHQRIHTGERPYTC	FALSE	FALSE	0.5531578929882199	FALSE	S/T	S/T	0.0295648	0.871	0.431	0.041	0.041
Q96BR1	Serine/threonine-protein kinase Sgk3	SGK3	Q9UDY2-S16	Q9UDY2	ZO2	16	S	FPPRRELSGWLRAPG	FALSE	FALSE	0.5155086877432826	FALSE	S/T	S/T	0.0389028	0.636	0.294	0.041	0.041
Q96BR1	Serine/threonine-protein kinase Sgk3	SGK3	Q9UDY2-S163	Q9UDY2	ZO2	163	S	SERSRLNSHGGRSRS	FALSE	FALSE	0.6449571542568527	FALSE	S/T	S/T	0.43407	0.636	0.294	0.041	0.041
Q96BR1	Serine/threonine-protein kinase Sgk3	SGK3	Q9UDY2-S170	Q9UDY2	ZO2	170	S	SHGGRSRSWEDSPER	FALSE	FALSE	0.6481209450231065	FALSE	S/T	S/T	0.728067	0.636	0.294	0.041	0.041
Q96BR1	Serine/threonine-protein kinase Sgk3	SGK3	Q9UDY2-S186	Q9UDY2	ZO2	186	S	RPHERARSRERDLSR	FALSE	FALSE	0.6315482862654185	FALSE	S/T	S/T	0.336763	0.636	0.294	0.041	0.041
Q96BR1	Serine/threonine-protein kinase Sgk3	SGK3	Q9UDY2-S192	Q9UDY2	ZO2	192	S	RSRERDLSRDRSRGR	FALSE	FALSE	0.5904215280274014	FALSE	S/T	S/T	0.205603	0.636	0.294	0.041	0.041
Q96BR1	Serine/threonine-protein kinase Sgk3	SGK3	Q9UDY2-S196	Q9UDY2	ZO2	196	S	RDLSRDRSRGRSLER	FALSE	FALSE	0.6079118572639423	FALSE	S/T	S/T	0.123403	0.636	0.294	0.041	0.041
Q96BR1	Serine/threonine-protein kinase Sgk3	SGK3	Q9UDY2-S200	Q9UDY2	ZO2	200	S	RDRSRGRSLERGLDQ	FALSE	FALSE	0.6536174346445962	FALSE	S/T	S/T	0.713052	0.636	0.294	0.041	0.041
Q96BR1	Serine/threonine-protein kinase Sgk3	SGK3	Q9UDY2-S216	Q9UDY2	ZO2	216	S	HARTRDRSRGRSLER	FALSE	FALSE	0.5917533749244658	FALSE	S/T	S/T	0.21425	0.636	0.294	0.041	0.041
Q96BR1	Serine/threonine-protein kinase Sgk3	SGK3	Q9UDY2-S220	Q9UDY2	ZO2	220	S	RDRSRGRSLERGLDH	FALSE	FALSE	0.6536674346445962	FALSE	S/T	S/T	0.707746	0.636	0.294	0.041	0.041
Q96BR1	Serine/threonine-protein kinase Sgk3	SGK3	Q9UDY2-S240	Q9UDY2	ZO2	240	S	RDRDRDRSRGRSIDQ	FALSE	FALSE	0.6229638935246099	FALSE	S/T	S/T	0.275897	0.636	0.294	0.041	0.041
Q96BR1	Serine/threonine-protein kinase Sgk3	SGK3	Q9UDY2-S244	Q9UDY2	ZO2	244	S	RDRSRGRSIDQDYER	FALSE	FALSE	0.6676058570284593	FALSE	S/T	S/T	0.870373	0.636	0.294	0.041	0.041
Q96BR1	Serine/threonine-protein kinase Sgk3	SGK3	Q9UDY2-S266	Q9UDY2	ZO2	266	S	PDYERAYSPEYRRGA	FALSE	FALSE	0.5244279245883571	FALSE	S/T	S/T	0.0416304	0.636	0.294	0.041	0.041
Q96BR1	Serine/threonine-protein kinase Sgk3	SGK3	Q9UDY2-S286	Q9UDY2	ZO2	286	S	SRGPRSRSREHPHSR	FALSE	FALSE	0.6426372134823904	FALSE	S/T	S/T	0.418959	0.636	0.294	0.041	0.041
Q96BR1	Serine/threonine-protein kinase Sgk3	SGK3	Q9UDY2-S292	Q9UDY2	ZO2	292	S	RSREHPHSRSPSPEP	FALSE	FALSE	0.5433826208062764	FALSE	S/T	S/T	0.0491813	0.636	0.294	0.041	0.041
Q96BR1	Serine/threonine-protein kinase Sgk3	SGK3	Q9UDY2-S296	Q9UDY2	ZO2	296	S	HPHSRSPSPEPRGRP	FALSE	FALSE	0.5348280215331089	FALSE	S/T	S/T	0.045707	0.636	0.294	0.041	0.041
Q96BR1	Serine/threonine-protein kinase Sgk3	SGK3	Q9UDY2-S325	Q9UDY2	ZO2	325	S	EYGLRLGSQIFVKEM	FALSE	FALSE	0.641611000410699	FALSE	S/T	S/T	0.454506	0.636	0.294	0.041	0.041
Q96BR1	Serine/threonine-protein kinase Sgk3	SGK3	Q9UDY2-S413	Q9UDY2	ZO2	413	S	SEIESNRSFSPEERR	FALSE	FALSE	0.5689232007269963	FALSE	S/T	S/T	0.0923658	0.636	0.294	0.041	0.041
Q96BR1	Serine/threonine-protein kinase Sgk3	SGK3	Q9UDY2-S424	Q9UDY2	ZO2	424	S	EERRHQYSDYDYHSS	FALSE	FALSE	0.6036718246209188	FALSE	S/T	S/T	0.1068	0.636	0.294	0.041	0.041
Q96BR1	Serine/threonine-protein kinase Sgk3	SGK3	Q9UDY2-S441	Q9UDY2	ZO2	441	S	KLKERPSSREDTPSR	FALSE	FALSE	0.5533371125101756	FALSE	S/T	S/T	0.0835781	0.636	0.294	0.041	0.041
Q96BR1	Serine/threonine-protein kinase Sgk3	SGK3	Q9UDY2-S520	Q9UDY2	ZO2	520	S	VRFKKGDSVGLRLAG	FALSE	FALSE	0.6113431095948142	FALSE	S/T	S/T	0.119412	0.636	0.294	0.041	0.041
Q96BR1	Serine/threonine-protein kinase Sgk3	SGK3	Q9UDY2-S606	Q9UDY2	ZO2	606	S	LACGRGDSFFIRSHF	FALSE	FALSE	0.6718111098304885	FALSE	S/T	S/T	0.919908	0.636	0.294	0.041	0.041
Q96BR1	Serine/threonine-protein kinase Sgk3	SGK3	Q9UDY2-S920	Q9UDY2	ZO2	920	S	SCDSRLISDFEDTDG	FALSE	FALSE	0.5551903885694258	FALSE	S/T	S/T	0.0866259	0.636	0.294	0.041	0.041
Q96BR1	Serine/threonine-protein kinase Sgk3	SGK3	Q9UDY2-S978	Q9UDY2	ZO2	978	S	AQMRRAASSDQLRDN	FALSE	FALSE	0.6460785399530203	FALSE	S/T	S/T	0.553039	0.636	0.294	0.041	0.041
Q96BR1	Serine/threonine-protein kinase Sgk3	SGK3	Q9UDY2-S1156	Q9UDY2	ZO2	1156	S	PYQDTRGSYGSDAEE	FALSE	FALSE	0.5587905373178974	FALSE	S/T	S/T	0.0628804	0.636	0.294	0.041	0.041
Q96BR1	Serine/threonine-protein kinase Sgk3	SGK3	Q9UDY2-S1182	Q9UDY2	ZO2	1182	S	KRGYYGQSARYRDTE	FALSE	FALSE	0.5302685451879985	FALSE	S/T	S/T	0.042166	0.636	0.294	0.041	0.041
Q96BR1	Serine/threonine-protein kinase Sgk3	SGK3	Q9UDY2-T778	Q9UDY2	ZO2	778	T	TGVVRLNTVRQIIEQ	FALSE	FALSE	0.634186900129733	FALSE	S/T	S/T	0.345525	0.636	0.294	0.041	0.041
Q96BR1	Serine/threonine-protein kinase Sgk3	SGK3	Q9UDY4-S248	Q9UDY4	DNJB4	248	S	PKFKRDGSNIIYTAK	FALSE	FALSE	0.5054327927051735	FALSE	S/T	S/T	0.671025	0.73	0.134	0.041	0.041
Q96BR1	Serine/threonine-protein kinase Sgk3	SGK3	Q9UDY8-S2	Q9UDY8	MALT1	2	S	______MSLLGDPLQ	FALSE	FALSE	0.700061761536515	FALSE	S/T	S/T	0.106708	0.715	0.375	0.041	0.041
Q96BR1	Serine/threonine-protein kinase Sgk3	SGK3	Q9UDY8-S42	Q9UDY8	MALT1	42	S	EPLLRRLSELLDQAP	FALSE	FALSE	0.6889165059729133	FALSE	S/T	S/T	0.102731	0.715	0.375	0.041	0.041
Q96BR1	Serine/threonine-protein kinase Sgk3	SGK3	Q9UDY8-S70	Q9UDY8	MALT1	70	S	SRGRLRLSCLDLEQC	FALSE	FALSE	0.5000627771128675	FALSE	S/T	S/T	0.0110617	0.715	0.375	0.041	0.041
Q96BR1	Serine/threonine-protein kinase Sgk3	SGK3	Q9UDY8-S573	Q9UDY8	MALT1	573	S	GTEYSAESLVRNLQW	FALSE	FALSE	0.5810469925405208	FALSE	S/T	S/T	0.0355011	0.715	0.375	0.041	0.041
Q96BR1	Serine/threonine-protein kinase Sgk3	SGK3	Q9UDY8-S656	Q9UDY8	MALT1	656	S	GTPEETGSYLVSKDL	FALSE	FALSE	0.6091108934279299	FALSE	S/T	S/T	0.0512581	0.715	0.375	0.041	0.041
Q96BR1	Serine/threonine-protein kinase Sgk3	SGK3	Q9UDY8-S674	Q9UDY8	MALT1	674	S	CLYTRLSSLQKLKEH	FALSE	FALSE	0.702825979340343	FALSE	S/T	S/T	0.131029	0.715	0.375	0.041	0.041
Q96BR1	Serine/threonine-protein kinase Sgk3	SGK3	Q9UDY8-S795	Q9UDY8	MALT1	795	S	SSFAHHASCHFSRSN	FALSE	FALSE	0.6641132795405936	FALSE	S/T	S/T	0.0991603	0.715	0.375	0.041	0.041
Q96BR1	Serine/threonine-protein kinase Sgk3	SGK3	Q9UDY8-S799	Q9UDY8	MALT1	799	S	HHASCHFSRSNVPVE	FALSE	FALSE	0.5222503684919666	FALSE	S/T	S/T	0.0161297	0.715	0.375	0.041	0.041
Q96BR1	Serine/threonine-protein kinase Sgk3	SGK3	Q9UDY8-T29	Q9UDY8	MALT1	29	T	LAPPAGATLNRLREP	FALSE	FALSE	0.5551605868187438	FALSE	S/T	S/T	0.0293688	0.715	0.375	0.041	0.041
Q96BR1	Serine/threonine-protein kinase Sgk3	SGK3	Q9UEE5-S9	Q9UEE5	ST17A	9	S	IPLEKPGSGGSSPGA	FALSE	FALSE	0.5145511226609831	TRUE	S/T	S/T	0.00891429	0.59	0.545	0.051	0.05849999999999999
Q96BR1	Serine/threonine-protein kinase Sgk3	SGK3	Q9UEE5-S12	Q9UEE5	ST17A	12	S	EKPGSGGSSPGATSG	FALSE	FALSE	0.6178181420637241	TRUE	S/T	S/T	0.051429	0.59	0.545	0.051	0.05849999999999999
Q96BR1	Serine/threonine-protein kinase Sgk3	SGK3	Q9UEE5-S18	Q9UEE5	ST17A	18	S	GSSPGATSGSGRAGR	FALSE	FALSE	0.5086820682496941	TRUE	S/T	S/T	0.0182613	0.59	0.545	0.051	0.05849999999999999
Q96BR1	Serine/threonine-protein kinase Sgk3	SGK3	Q9UEE5-S28	Q9UEE5	ST17A	28	S	GRAGRGLSGPCRPPP	FALSE	FALSE	0.718459956952837	TRUE	S/T	S/T	0.527342	0.59	0.545	0.051	0.05849999999999999
Q96BR1	Serine/threonine-protein kinase Sgk3	SGK3	Q9UEE5-S330	Q9UEE5	ST17A	330	S	QSSIQEPSFRMEKAL	FALSE	FALSE	0.5781930748656079	TRUE	S/T	S/T	0.0411833	0.59	0.545	0.051	0.05849999999999999
Q96BR1	Serine/threonine-protein kinase Sgk3	SGK3	Q9UEE5-S348	Q9UEE5	ST17A	348	S	NALQEGHSVPEINSD	FALSE	FALSE	0.6132154192147837	TRUE	S/T	S/T	0.0693836	0.59	0.545	0.051	0.05849999999999999
Q96BR1	Serine/threonine-protein kinase Sgk3	SGK3	Q9UEG4-S550	Q9UEG4	ZN629	550	S	ARRAQGDSLLGLGDP	FALSE	FALSE	0.7696401086133211	FALSE	S/T	S/T	0.353024	0.871	0.342	0.041	0.041
Q96BR1	Serine/threonine-protein kinase Sgk3	SGK3	Q9UEG4-S625	Q9UEG4	ZN629	625	S	RLPFRGNSYPGAAEG	FALSE	FALSE	0.8024593807784772	FALSE	S/T	S/T	0.642619	0.871	0.342	0.041	0.041
Q96BR1	Serine/threonine-protein kinase Sgk3	SGK3	Q9UEG4-T173	Q9UEG4	ZN629	173	T	LRHQRIHTGERPNTC	FALSE	FALSE	0.543252679272973	FALSE	S/T	S/T	0.0490948	0.871	0.342	0.041	0.041
Q96BR1	Serine/threonine-protein kinase Sgk3	SGK3	Q9UEG4-T479	Q9UEG4	ZN629	479	T	HLIQHRRTHTGEKPY	FALSE	FALSE	0.5374820823379185	FALSE	S/T	S/T	0.0512902	0.871	0.342	0.041	0.041
Q96BR1	Serine/threonine-protein kinase Sgk3	SGK3	Q9UER7-S25	Q9UER7	DAXX	25	S	AAAQPGPSHPLPNAA	FALSE	FALSE	0.5261590249351392	FALSE	S/T	S/T	0.0169656	0.8	0.422	0.041	0.041
Q96BR1	Serine/threonine-protein kinase Sgk3	SGK3	Q9UER7-S52	Q9UER7	DAXX	52	S	HGARGSSSSGGKKCY	FALSE	FALSE	0.5185467189622827	FALSE	S/T	S/T	0.00803059	0.8	0.422	0.041	0.041
Q96BR1	Serine/threonine-protein kinase Sgk3	SGK3	Q9UER7-S165	Q9UER7	DAXX	165	S	NNPPTHLSLDPTNAE	FALSE	FALSE	0.5219285853325942	FALSE	S/T	S/T	0.016595	0.8	0.422	0.041	0.041
Q96BR1	Serine/threonine-protein kinase Sgk3	SGK3	Q9UER7-S184	Q9UER7	DAXX	184	S	QSPRTRGSRRQIQRL	FALSE	FALSE	0.7202555333384795	FALSE	S/T	S/T	0.0645273	0.8	0.422	0.041	0.041
Q96BR1	Serine/threonine-protein kinase Sgk3	SGK3	Q9UER7-S402	Q9UER7	DAXX	402	S	RARLQGTSSHSADTP	FALSE	FALSE	0.5256065628754619	FALSE	S/T	S/T	0.0180305	0.8	0.422	0.041	0.041
Q96BR1	Serine/threonine-protein kinase Sgk3	SGK3	Q9UER7-S403	Q9UER7	DAXX	403	S	ARLQGTSSHSADTPE	FALSE	FALSE	0.5129276499193625	FALSE	S/T	S/T	0.00943441	0.8	0.422	0.041	0.041
Q96BR1	Serine/threonine-protein kinase Sgk3	SGK3	Q9UER7-S405	Q9UER7	DAXX	405	S	LQGTSSHSADTPEAS	FALSE	FALSE	0.5131063239145275	FALSE	S/T	S/T	0.00886098	0.8	0.422	0.041	0.041
Q96BR1	Serine/threonine-protein kinase Sgk3	SGK3	Q9UER7-S420	Q9UER7	DAXX	420	S	LDSGEGPSGMASQGC	FALSE	FALSE	0.5219285853325942	FALSE	S/T	S/T	0.0165311	0.8	0.422	0.041	0.041
Q96BR1	Serine/threonine-protein kinase Sgk3	SGK3	Q9UER7-S424	Q9UER7	DAXX	424	S	EGPSGMASQGCPSAS	FALSE	FALSE	0.5093874683230348	FALSE	S/T	S/T	0.0053071	0.8	0.422	0.041	0.041
Q96BR1	Serine/threonine-protein kinase Sgk3	SGK3	Q9UER7-S429	Q9UER7	DAXX	429	S	MASQGCPSASRAETD	FALSE	FALSE	0.5257730432123585	FALSE	S/T	S/T	0.0182775	0.8	0.422	0.041	0.041
Q96BR1	Serine/threonine-protein kinase Sgk3	SGK3	Q9UER7-S498	Q9UER7	DAXX	498	S	DGDKSPMSSLQISNE	FALSE	FALSE	0.5158619331856351	FALSE	S/T	S/T	0.00447388	0.8	0.422	0.041	0.041
Q96BR1	Serine/threonine-protein kinase Sgk3	SGK3	Q9UER7-S499	Q9UER7	DAXX	499	S	GDKSPMSSLQISNEK	FALSE	FALSE	0.5309450835606473	FALSE	S/T	S/T	0.00766598	0.8	0.422	0.041	0.041
Q96BR1	Serine/threonine-protein kinase Sgk3	SGK3	Q9UER7-S515	Q9UER7	DAXX	515	S	LEPGKQISRSSGEQQ	FALSE	FALSE	0.5053818190703266	FALSE	S/T	S/T	0.00507595	0.8	0.422	0.041	0.041
Q96BR1	Serine/threonine-protein kinase Sgk3	SGK3	Q9UER7-S612	Q9UER7	DAXX	612	S	AGMVSSTSFNGGVSP	FALSE	FALSE	0.7284052642616428	FALSE	S/T	S/T	0.204375	0.8	0.422	0.041	0.041
Q96BR1	Serine/threonine-protein kinase Sgk3	SGK3	Q9UER7-S618	Q9UER7	DAXX	618	S	TSFNGGVSPHNWGDS	FALSE	FALSE	0.5008164398138548	FALSE	S/T	S/T	4.87406e-4	0.8	0.422	0.041	0.041
Q96BR1	Serine/threonine-protein kinase Sgk3	SGK3	Q9UER7-S641	Q9UER7	DAXX	641	S	KEKKQTGSGPLGNSY	FALSE	FALSE	0.5303038226791661	FALSE	S/T	S/T	0.0203425	0.8	0.422	0.041	0.041
Q96BR1	Serine/threonine-protein kinase Sgk3	SGK3	Q9UER7-S647	Q9UER7	DAXX	647	S	GSGPLGNSYVERQRS	FALSE	FALSE	0.5093375817017195	FALSE	S/T	S/T	0.00536878	0.8	0.422	0.041	0.041
Q96BR1	Serine/threonine-protein kinase Sgk3	SGK3	Q9UER7-S654	Q9UER7	DAXX	654	S	SYVERQRSVHEKNGK	FALSE	FALSE	0.8231494327977931	FALSE	S/T	S/T	0.661044	0.8	0.422	0.041	0.041
Q96BR1	Serine/threonine-protein kinase Sgk3	SGK3	Q9UER7-S675	Q9UER7	DAXX	675	S	SPPSPLASLAPVADS	FALSE	FALSE	0.5144069021973668	FALSE	S/T	S/T	0.00829272	0.8	0.422	0.041	0.041
Q96BR1	Serine/threonine-protein kinase Sgk3	SGK3	Q9UER7-S682	Q9UER7	DAXX	682	S	SLAPVADSSTRVDSP	FALSE	FALSE	0.5296141562063823	FALSE	S/T	S/T	0.0219366	0.8	0.422	0.041	0.041
Q96BR1	Serine/threonine-protein kinase Sgk3	SGK3	Q9UER7-S683	Q9UER7	DAXX	683	S	LAPVADSSTRVDSPS	FALSE	FALSE	0.5035424490796412	FALSE	S/T	S/T	0.0100403	0.8	0.422	0.041	0.041
Q96BR1	Serine/threonine-protein kinase Sgk3	SGK3	Q9UER7-S688	Q9UER7	DAXX	688	S	DSSTRVDSPSHGLVT	FALSE	FALSE	0.5142070438083347	FALSE	S/T	S/T	0.0125719	0.8	0.422	0.041	0.041
Q96BR1	Serine/threonine-protein kinase Sgk3	SGK3	Q9UER7-S690	Q9UER7	DAXX	690	S	STRVDSPSHGLVTSS	FALSE	FALSE	0.5158619331856351	FALSE	S/T	S/T	0.00438549	0.8	0.422	0.041	0.041
Q96BR1	Serine/threonine-protein kinase Sgk3	SGK3	Q9UER7-S697	Q9UER7	DAXX	697	S	SHGLVTSSLCIPSPA	FALSE	FALSE	0.6240328058078464	FALSE	S/T	S/T	0.0309545	0.8	0.422	0.041	0.041
Q96BR1	Serine/threonine-protein kinase Sgk3	SGK3	Q9UER7-S707	Q9UER7	DAXX	707	S	IPSPARLSQTPHSQP	FALSE	FALSE	0.5273428754652137	FALSE	S/T	S/T	0.0193784	0.8	0.422	0.041	0.041
Q96BR1	Serine/threonine-protein kinase Sgk3	SGK3	Q9UER7-T611	Q9UER7	DAXX	611	T	GAGMVSSTSFNGGVS	FALSE	FALSE	0.5000098295555263	FALSE	S/T	S/T	0.00260907	0.8	0.422	0.041	0.041
Q96BR1	Serine/threonine-protein kinase Sgk3	SGK3	Q9UER7-T639	Q9UER7	DAXX	639	T	SRKEKKQTGSGPLGN	FALSE	FALSE	0.5245937358081623	FALSE	S/T	S/T	0.00602473	0.8	0.422	0.041	0.041
Q96BR1	Serine/threonine-protein kinase Sgk3	SGK3	Q9UER7-T665	Q9UER7	DAXX	665	T	KNGKKICTLPSPPSP	FALSE	FALSE	0.5242943800812234	FALSE	S/T	S/T	0.00637107	0.8	0.422	0.041	0.041
Q96BR1	Serine/threonine-protein kinase Sgk3	SGK3	Q9UET6-T164	Q9UET6	TRM7	164	T	IFRGRDVTLLYSQLQ	FALSE	FALSE	0.5307408115822808	FALSE	S/T	S/T	0.183488	0.672	0.236	0.041	0.041
Q96BR1	Serine/threonine-protein kinase Sgk3	SGK3	Q9UET6-T302	Q9UET6	TRM7	302	T	CPISRVDTFPQPLAA	FALSE	FALSE	0.5735581859034734	FALSE	S/T	S/T	0.240721	0.672	0.236	0.041	0.041
Q96BR1	Serine/threonine-protein kinase Sgk3	SGK3	Q9UEU0-S72	Q9UEU0	VTI1B	72	S	ELRYAPLSFRNPMMS	FALSE	FALSE	0.5987970583071058	FALSE	S/T	S/T	0.199722	0.675	0.307	0.041	0.041
Q96BR1	Serine/threonine-protein kinase Sgk3	SGK3	Q9UEU0-S127	Q9UEU0	VTI1B	127	S	EHMNRLQSQRAMLLQ	FALSE	FALSE	0.6479393623172515	FALSE	S/T	S/T	0.279004	0.675	0.307	0.041	0.041
Q96BR1	Serine/threonine-protein kinase Sgk3	SGK3	Q9UEU0-S179	Q9UEU0	VTI1B	179	S	DQLERTKSRLVNTSE	FALSE	FALSE	0.6357632729238077	FALSE	S/T	S/T	0.307185	0.675	0.307	0.041	0.041
Q96BR1	Serine/threonine-protein kinase Sgk3	SGK3	Q9UEU0-T154	Q9UEU0	VTI1B	154	T	ERSHRIATETDQIGS	FALSE	FALSE	0.6277270753133772	FALSE	S/T	S/T	0.128957	0.675	0.307	0.041	0.041
Q96BR1	Serine/threonine-protein kinase Sgk3	SGK3	Q9UEU0-T203	Q9UEU0	VTI1B	203	T	RSMSRKVTTNKLLLS	FALSE	FALSE	0.5350508519131297	FALSE	S/T	S/T	0.0315286	0.675	0.307	0.041	0.041
Q96BR1	Serine/threonine-protein kinase Sgk3	SGK3	Q9UEW3-S45	Q9UEW3	MARCO	45	S	RRNGVNFSLAVVVIY	FALSE	FALSE	0.6844638231755115	FALSE	S/T	S/T	0.131711	0.505	0.446	0.041	0.041
Q96BR1	Serine/threonine-protein kinase Sgk3	SGK3	Q9UEW3-S366	Q9UEW3	MARCO	366	S	QQGRKGESGVPGPAG	FALSE	FALSE	0.6020916168161804	FALSE	S/T	S/T	0.0604007	0.505	0.446	0.041	0.041
Q96BR1	Serine/threonine-protein kinase Sgk3	SGK3	Q9UEW3-S404	Q9UEW3	MARCO	404	S	GDQGVKGSSGEQGVK	FALSE	FALSE	0.6211634490722046	FALSE	S/T	S/T	0.0743023	0.505	0.446	0.041	0.041
Q96BR1	Serine/threonine-protein kinase Sgk3	SGK3	Q9UEW8-S309	Q9UEW8	STK39	309	S	MMKKYGKSFRKLLSL	FALSE	FALSE	0.6783503297793931	TRUE	S/T	S/T	0.143608	0.687	0.507	0.0515	0.041
Q96BR1	Serine/threonine-protein kinase Sgk3	SGK3	Q9UEW8-S315	Q9UEW8	STK39	315	S	KSFRKLLSLCLQKDP	FALSE	FALSE	0.5513677294185024	TRUE	S/T	S/T	0.0186272	0.687	0.507	0.0515	0.041
Q96BR1	Serine/threonine-protein kinase Sgk3	SGK3	Q9UEW8-S323	Q9UEW8	STK39	323	S	LCLQKDPSKRPTAAE	FALSE	FALSE	0.5461623698658843	TRUE	S/T	S/T	0.0138158	0.687	0.507	0.0515	0.041
Q96BR1	Serine/threonine-protein kinase Sgk3	SGK3	Q9UEW8-S370	Q9UEW8	STK39	370	S	KVRRVPGSSGHLHKT	FALSE	FALSE	0.5985322152007679	TRUE	S/T	S/T	0.040464	0.687	0.507	0.0515	0.041
Q96BR1	Serine/threonine-protein kinase Sgk3	SGK3	Q9UEW8-S371	Q9UEW8	STK39	371	S	VRRVPGSSGHLHKTE	FALSE	FALSE	0.5102775410961773	TRUE	S/T	S/T	0.00795071	0.687	0.507	0.0515	0.041
Q96BR1	Serine/threonine-protein kinase Sgk3	SGK3	Q9UEW8-S430	Q9UEW8	STK39	430	S	PEQIQSLSVHDSQGP	FALSE	FALSE	0.6023618074529642	TRUE	S/T	S/T	0.0446652	0.687	0.507	0.0515	0.041
Q96BR1	Serine/threonine-protein kinase Sgk3	SGK3	Q9UEW8-S448	Q9UEW8	STK39	448	S	NEDYREASSCAVNLV	FALSE	FALSE	0.6005119464895156	TRUE	S/T	S/T	0.0426375	0.687	0.507	0.0515	0.041
Q96BR1	Serine/threonine-protein kinase Sgk3	SGK3	Q9UEW8-T231	Q9UEW8	STK39	231	T	TRNKVRKTFVGTPCW	FALSE	FALSE	0.6814412388703023	TRUE	S/T	S/T	0.177897	0.687	0.507	0.0515	0.041
Q96BR1	Serine/threonine-protein kinase Sgk3	SGK3	Q9UEW8-Y63	Q9UEW8	STK39	63	Y	WPICRDAYELQEVIG	FALSE	FALSE	0.5272118249689992	TRUE	S/T	Y	3.18069e-11	0.687	0.507	0.0515	0.041
Q96BR1	Serine/threonine-protein kinase Sgk3	SGK3	Q9UEW8-Y182	Q9UEW8	STK39	182	Y	EVLEGLDYLHRNGQI	FALSE	FALSE	0.5268178386759598	TRUE	S/T	Y	3.5325e-12	0.687	0.507	0.0515	0.041
Q96BR1	Serine/threonine-protein kinase Sgk3	SGK3	Q9UEW8-Y273	Q9UEW8	STK39	273	Y	LATGAAPYHKYPPMK	FALSE	FALSE	0.5272118249689992	TRUE	S/T	Y	3.10234e-11	0.687	0.507	0.0515	0.041
Q96BR1	Serine/threonine-protein kinase Sgk3	SGK3	Q9UEW8-Y276	Q9UEW8	STK39	276	Y	GAAPYHKYPPMKVLM	FALSE	FALSE	0.5311706113934385	TRUE	S/T	Y	2.88015e-13	0.687	0.507	0.0515	0.041
Q96BR1	Serine/threonine-protein kinase Sgk3	SGK3	Q9UEW8-Y306	Q9UEW8	STK39	306	Y	DKEMMKKYGKSFRKL	FALSE	FALSE	0.5326771048999319	TRUE	S/T	Y	1.13559e-13	0.687	0.507	0.0515	0.041
Q96BR1	Serine/threonine-protein kinase Sgk3	SGK3	Q9UEW8-Y444	Q9UEW8	STK39	444	Y	PPNANEDYREASSCA	FALSE	FALSE	0.5326771048999319	TRUE	S/T	Y	9.46406e-14	0.687	0.507	0.0515	0.041
Q96BR1	Serine/threonine-protein kinase Sgk3	SGK3	Q9UEY8-S402	Q9UEY8	ADDG	402	S	REKPRHKSDVEIPAT	FALSE	FALSE	0.5566755166870747	FALSE	S/T	S/T	0.241104	0.531	0.31	0.041	0.041
Q96BR1	Serine/threonine-protein kinase Sgk3	SGK3	Q9UEY8-S618	Q9UEY8	ADDG	618	S	NHELFSKSFISMEVP	FALSE	FALSE	0.5000293607728215	FALSE	S/T	S/T	0.0879456	0.531	0.31	0.041	0.041
Q96BR1	Serine/threonine-protein kinase Sgk3	SGK3	Q9UEY8-S693	Q9UEY8	ADDG	693	S	KKKFRTPSFLKKNKK	FALSE	FALSE	0.6811816892869645	FALSE	S/T	S/T	0.849745	0.531	0.31	0.041	0.041
Q96BR1	Serine/threonine-protein kinase Sgk3	SGK3	Q9UF33-2-S201	Q9UF33-2	EPHA6-2	201	S	GVEAFCPSFLRAGFL	FALSE	FALSE	0.5894636427406352	FALSE	S/T	S/T	0.145386	0.454	0.432	0.041	0.041
Q96BR1	Serine/threonine-protein kinase Sgk3	SGK3	Q9UF47-S14	Q9UF47	DNJ5B	14	S	NQRQRTLSTTGEALY	FALSE	FALSE	0.6259487202044757	FALSE	S/T	S/T	0.398648	0.427	0.367	0.041	0.041
Q96BR1	Serine/threonine-protein kinase Sgk3	SGK3	Q9UF56-T183	Q9UF56	FXL17	183	T	VQLFRGPTPSPAELP	FALSE	FALSE	0.5065444531468695	FALSE	S/T	S/T	0.0173253	0.774	0.384	0.041	0.041
Q96BR1	Serine/threonine-protein kinase Sgk3	SGK3	Q9UF83-S488	Q9UF83	YM012	488	S	TMTPSRASLTRTPST	FALSE	FALSE	0.6478594310206189	FALSE	S/T	S/T	0.1056	0.496	0.39	0.041	0.041
Q96BR1	Serine/threonine-protein kinase Sgk3	SGK3	Q9UF83-S494	Q9UF83	YM012	494	S	ASLTRTPSTASLTGT	FALSE	FALSE	0.7868976733710011	FALSE	S/T	S/T	0.396765	0.648	0.417	0.041	0.041
Q96BR1	Serine/threonine-protein kinase Sgk3	SGK3	Q9UFB7-T653	Q9UFB7	ZBT47	653	T	NMKRHRRTHTGEKPY	FALSE	FALSE	0.5056195678974216	FALSE	S/T	S/T	0.134901	0.871	0.866	0.041	0.041
Q96BR1	Serine/threonine-protein kinase Sgk3	SGK3	Q9UFN0-S226	Q9UFN0	NPS3A	226	S	VVAAVRESVNYLVSQ	FALSE	FALSE	0.8188582793692113	FALSE	S/T	S/T	0.365417	0.767	0.404	0.041	0.041
Q96BR1	Serine/threonine-protein kinase Sgk3	SGK3	Q9UFV1-S108	Q9UFV1	TBC29	108	S	SESSRGPSLLQTPPR	FALSE	FALSE	0.7469631806628156	FALSE	S/T	S/T	0.795294	0.659	0.3	0.041	0.041
Q96BR1	Serine/threonine-protein kinase Sgk3	SGK3	Q9UFW8-S131	Q9UFW8	CGBP1	131	S	PAVRAFLSRHVKNGG	FALSE	FALSE	0.552041529680912	FALSE	S/T	S/T	0.0313013	0.674	0.309	0.041	0.041
Q96BR1	Serine/threonine-protein kinase Sgk3	SGK3	Q9UFW8-S139	Q9UFW8	CGBP1	139	S	RHVKNGGSIPKSDQL	FALSE	FALSE	0.5755976609800509	FALSE	S/T	S/T	0.0416941	0.674	0.309	0.041	0.041
Q96BR1	Serine/threonine-protein kinase Sgk3	SGK3	Q9UFW8-T17	Q9UFW8	CGBP1	17	T	PARNRSKTALYVTPL	FALSE	FALSE	0.6395271795910396	FALSE	S/T	S/T	0.228434	0.674	0.309	0.041	0.041
Q96BR1	Serine/threonine-protein kinase Sgk3	SGK3	Q9UG63-S518	Q9UG63	ABCF2	518	S	VSPIRNLSDGQKCRV	FALSE	FALSE	0.5527902721499922	FALSE	S/T	S/T	0.13262	0.427	0.382	0.041	0.041
Q96BR1	Serine/threonine-protein kinase Sgk3	SGK3	Q9UGC7-T218	Q9UGC7	RF1ML	218	T	QGRVHTSTMTVAILP	FALSE	FALSE	0.5580531647471473	FALSE	S/T	S/T	0.079949	0.622	0.297	0.041	0.041
Q96BR1	Serine/threonine-protein kinase Sgk3	SGK3	Q9UGH3-S617	Q9UGH3	S23A2	617	S	IKKYRCFSYLPISPT	FALSE	FALSE	0.6323312256430826	FALSE	S/T	S/T	0.599686	0.426	0.31	0.041	0.041
Q96BR1	Serine/threonine-protein kinase Sgk3	SGK3	Q9UGI0-S78	Q9UGI0	ZRAN1	78	S	SARPRVKSSYSMENA	FALSE	FALSE	0.7154357343843255	FALSE	S/T	S/T	0.170009	0.878	0.488	0.041	0.041
Q96BR1	Serine/threonine-protein kinase Sgk3	SGK3	Q9UGI0-S115	Q9UGI0	ZRAN1	115	S	LSQRRTRSPTESPQS	FALSE	FALSE	0.6546131498688618	FALSE	S/T	S/T	0.0617579	0.878	0.488	0.041	0.041
Q96BR1	Serine/threonine-protein kinase Sgk3	SGK3	Q9UGI0-T35	Q9UGI0	ZRAN1	35	T	RAQRPSGTIITEDPF	FALSE	FALSE	0.5832467355539301	FALSE	S/T	S/T	0.0368228	0.878	0.488	0.041	0.041
Q96BR1	Serine/threonine-protein kinase Sgk3	SGK3	Q9UGI0-T117	Q9UGI0	ZRAN1	117	T	QRRTRSPTESPQSSG	FALSE	FALSE	0.7253270458808916	FALSE	S/T	S/T	0.26101	0.878	0.488	0.041	0.041
Q96BR1	Serine/threonine-protein kinase Sgk3	SGK3	Q9UGI9-S65	Q9UGI9	AAKG3	65	S	LRWTRQKSVEEGEPP	FALSE	FALSE	0.9215879390829542	FALSE	S/T	S/T	0.519158	0.74	0.474	0.051	0.046
Q96BR1	Serine/threonine-protein kinase Sgk3	SGK3	Q9UGI9-S86	Q9UGI9	AAKG3	86	S	RSRPAAESTGLEATF	FALSE	FALSE	0.912969152253562	FALSE	S/T	S/T	0.104076	0.74	0.474	0.051	0.046
Q96BR1	Serine/threonine-protein kinase Sgk3	SGK3	Q9UGI9-T323	Q9UGI9	AAKG3	323	T	GNVLHILTHKRLLKF	FALSE	FALSE	0.5808725457934428	FALSE	S/T	S/T	0.00291399	0.74	0.474	0.051	0.046
Q96BR1	Serine/threonine-protein kinase Sgk3	SGK3	Q9UGJ0-S32	Q9UGJ0	AAKG2	32	S	NASQKRRSLRVHIPD	FALSE	FALSE	0.7190387317348327	FALSE	S/T	S/T	0.0815325	0.74	0.454	0.041	0.041
Q96BR1	Serine/threonine-protein kinase Sgk3	SGK3	Q9UGJ0-S42	Q9UGJ0	AAKG2	42	S	VHIPDLSSFAMPLLD	FALSE	FALSE	0.5276518932058424	FALSE	S/T	S/T	0.00543062	0.74	0.454	0.041	0.041
Q96BR1	Serine/threonine-protein kinase Sgk3	SGK3	Q9UGJ0-S73	Q9UGJ0	AAKG2	73	S	PFGPGSPSKGFFSRG	FALSE	FALSE	0.5454387695392994	FALSE	S/T	S/T	0.015679	0.74	0.454	0.041	0.041
Q96BR1	Serine/threonine-protein kinase Sgk3	SGK3	Q9UGJ0-S86	Q9UGJ0	AAKG2	86	S	RGPQPRPSSPMSAPV	FALSE	FALSE	0.5429844470879339	FALSE	S/T	S/T	0.00589888	0.74	0.454	0.041	0.041
Q96BR1	Serine/threonine-protein kinase Sgk3	SGK3	Q9UGJ0-S87	Q9UGJ0	AAKG2	87	S	GPQPRPSSPMSAPVR	FALSE	FALSE	0.5367375124273164	FALSE	S/T	S/T	0.0117867	0.74	0.454	0.041	0.041
Q96BR1	Serine/threonine-protein kinase Sgk3	SGK3	Q9UGJ0-S90	Q9UGJ0	AAKG2	90	S	PRPSSPMSAPVRPKT	FALSE	FALSE	0.5347080692019927	FALSE	S/T	S/T	0.0133828	0.74	0.454	0.041	0.041
Q96BR1	Serine/threonine-protein kinase Sgk3	SGK3	Q9UGJ0-S109	Q9UGJ0	AAKG2	109	S	PKTVFPFSYQESPPR	FALSE	FALSE	0.5309093451122389	FALSE	S/T	S/T	0.00429642	0.74	0.454	0.041	0.041
Q96BR1	Serine/threonine-protein kinase Sgk3	SGK3	Q9UGJ0-S122	Q9UGJ0	AAKG2	122	S	PRSPRRMSFSGIFRS	FALSE	FALSE	0.8419933792779678	FALSE	S/T	S/T	0.978108	0.74	0.454	0.041	0.041
Q96BR1	Serine/threonine-protein kinase Sgk3	SGK3	Q9UGJ0-S131	Q9UGJ0	AAKG2	131	S	SGIFRSSSKESSPNS	FALSE	FALSE	0.7220084910320256	FALSE	S/T	S/T	0.196716	0.74	0.454	0.041	0.041
Q96BR1	Serine/threonine-protein kinase Sgk3	SGK3	Q9UGJ0-S151	Q9UGJ0	AAKG2	151	S	PGGIRFFSRSRKTSG	FALSE	FALSE	0.7536015785347676	FALSE	S/T	S/T	0.279567	0.74	0.454	0.041	0.041
Q96BR1	Serine/threonine-protein kinase Sgk3	SGK3	Q9UGJ0-S153	Q9UGJ0	AAKG2	153	S	GIRFFSRSRKTSGLS	FALSE	FALSE	0.542328833568345	FALSE	S/T	S/T	0.0127423	0.74	0.454	0.041	0.041
Q96BR1	Serine/threonine-protein kinase Sgk3	SGK3	Q9UGJ0-S157	Q9UGJ0	AAKG2	157	S	FSRSRKTSGLSSSPS	FALSE	FALSE	0.8264485058010597	FALSE	S/T	S/T	0.53193	0.74	0.454	0.041	0.041
Q96BR1	Serine/threonine-protein kinase Sgk3	SGK3	Q9UGJ0-S160	Q9UGJ0	AAKG2	160	S	SRKTSGLSSSPSTPT	FALSE	FALSE	0.542328833568345	FALSE	S/T	S/T	0.0127267	0.74	0.454	0.041	0.041
Q96BR1	Serine/threonine-protein kinase Sgk3	SGK3	Q9UGJ0-S164	Q9UGJ0	AAKG2	164	S	SGLSSSPSTPTQVTK	FALSE	FALSE	0.5504808763152875	FALSE	S/T	S/T	0.0240398	0.74	0.454	0.041	0.041
Q96BR1	Serine/threonine-protein kinase Sgk3	SGK3	Q9UGJ0-S195	Q9UGJ0	AAKG2	195	S	ENRIYASSSPPDTGQ	FALSE	FALSE	0.5264743419354186	FALSE	S/T	S/T	0.0106522	0.74	0.454	0.041	0.041
Q96BR1	Serine/threonine-protein kinase Sgk3	SGK3	Q9UGJ0-S196	Q9UGJ0	AAKG2	196	S	NRIYASSSPPDTGQR	FALSE	FALSE	0.5418286878146075	FALSE	S/T	S/T	0.00569341	0.74	0.454	0.041	0.041
Q96BR1	Serine/threonine-protein kinase Sgk3	SGK3	Q9UGJ0-T97	Q9UGJ0	AAKG2	97	T	SAPVRPKTSPGSPKT	FALSE	FALSE	0.5396288719708028	FALSE	S/T	S/T	0.0128518	0.74	0.454	0.041	0.041
Q96BR1	Serine/threonine-protein kinase Sgk3	SGK3	Q9UGJ0-T213	Q9UGJ0	AAKG2	213	T	PSSFQSPTRPPLASP	FALSE	FALSE	0.5277419041521146	FALSE	S/T	S/T	0.00411653	0.74	0.454	0.041	0.041
Q96BR1	Serine/threonine-protein kinase Sgk3	SGK3	Q9UGJ0-T221	Q9UGJ0	AAKG2	221	T	RPPLASPTHYAPSKA	FALSE	FALSE	0.5311460928244658	FALSE	S/T	S/T	0.00948366	0.74	0.454	0.041	0.041
Q96BR1	Serine/threonine-protein kinase Sgk3	SGK3	Q9UGJ1-S298	Q9UGJ1	GCP4	298	S	VNLTRKGSILKNQED	FALSE	FALSE	0.5327791841933639	FALSE	S/T	S/T	0.840532	0.594	0.204	0.041	0.041
Q96BR1	Serine/threonine-protein kinase Sgk3	SGK3	Q9UGL1-S812	Q9UGL1	KDM5B	812	S	QDAEKCASVAQQLLN	FALSE	FALSE	0.625156629500448	FALSE	S/T	S/T	0.152752	0.827	0.31	0.041	0.041
Q96BR1	Serine/threonine-protein kinase Sgk3	SGK3	Q9UGL1-S986	Q9UGL1	KDM5B	986	S	LKARPRHSLNSLATA	FALSE	FALSE	0.6429843819223653	FALSE	S/T	S/T	0.11868	0.827	0.31	0.041	0.041
Q96BR1	Serine/threonine-protein kinase Sgk3	SGK3	Q9UGL1-S1055	Q9UGL1	KDM5B	1055	S	SIPVHLNSLPRLETL	FALSE	FALSE	0.5617180372597603	FALSE	S/T	S/T	0.0604407	0.827	0.31	0.041	0.041
Q96BR1	Serine/threonine-protein kinase Sgk3	SGK3	Q9UGL1-S1158	Q9UGL1	KDM5B	1158	S	REMEALQSLRLANEG	FALSE	FALSE	0.5094657464121818	FALSE	S/T	S/T	0.034891	0.827	0.31	0.041	0.041
Q96BR1	Serine/threonine-protein kinase Sgk3	SGK3	Q9UGL1-S1312	Q9UGL1	KDM5B	1312	S	SQPPGTTSFSLPDDW	FALSE	FALSE	0.5084778276178114	FALSE	S/T	S/T	0.0346155	0.827	0.31	0.041	0.041
Q96BR1	Serine/threonine-protein kinase Sgk3	SGK3	Q9UGL1-S1456	Q9UGL1	KDM5B	1456	S	FKLERERSYELVRSA	FALSE	FALSE	0.5329962114250548	FALSE	S/T	S/T	0.0428306	0.827	0.31	0.041	0.041
Q96BR1	Serine/threonine-protein kinase Sgk3	SGK3	Q9UGN5-S8	Q9UGN5	PARP2	8	S	MAARRRRSTGGGRAR	FALSE	FALSE	0.7814384514561413	FALSE	S/T	S/T	0.635216	0.616	0.432	0.041	0.041
Q96BR1	Serine/threonine-protein kinase Sgk3	SGK3	Q9UGN5-S20	Q9UGN5	PARP2	20	S	RARALNESKRVNNGN	FALSE	FALSE	0.537863864014691	FALSE	S/T	S/T	0.00995391	0.616	0.432	0.041	0.041
Q96BR1	Serine/threonine-protein kinase Sgk3	SGK3	Q9UGN5-S47	Q9UGN5	PARP2	47	S	RRCQRQESKKMPVAG	FALSE	FALSE	0.7163049280480501	FALSE	S/T	S/T	0.16218	0.616	0.432	0.041	0.041
Q96BR1	Serine/threonine-protein kinase Sgk3	SGK3	Q9UGN5-S232	Q9UGN5	PARP2	232	S	KSPLKPESQLDLRVQ	FALSE	FALSE	0.5398244330523594	FALSE	S/T	S/T	0.0102722	0.616	0.432	0.041	0.041
Q96BR1	Serine/threonine-protein kinase Sgk3	SGK3	Q9UGN5-S467	Q9UGN5	PARP2	467	S	GIYFADMSSKSANYC	FALSE	FALSE	0.54498762222493	FALSE	S/T	S/T	0.00769953	0.616	0.432	0.041	0.041
Q96BR1	Serine/threonine-protein kinase Sgk3	SGK3	Q9UGN5-S514	Q9UGN5	PARP2	514	S	GLLQGKHSTKGLGKM	FALSE	FALSE	0.5047498123690487	FALSE	S/T	S/T	0.00589543	0.616	0.432	0.041	0.041
Q96BR1	Serine/threonine-protein kinase Sgk3	SGK3	Q9UGN5-T9	Q9UGN5	PARP2	9	T	AARRRRSTGGGRARA	FALSE	FALSE	0.6939007615540248	FALSE	S/T	S/T	0.297857	0.616	0.432	0.041	0.041
Q96BR1	Serine/threonine-protein kinase Sgk3	SGK3	Q9UGN5-T271	Q9UGN5	PARP2	271	T	KAPLGKLTVAQIKAG	FALSE	FALSE	0.5464215844890811	FALSE	S/T	S/T	0.00767887	0.616	0.432	0.041	0.041
Q96BR1	Serine/threonine-protein kinase Sgk3	SGK3	Q9UGP4-S145	Q9UGP4	LIMD1	145	S	LHGTRHGSQDCGSRE	FALSE	FALSE	0.7882807124376165	FALSE	S/T	S/T	0.677385	0.614	0.449	0.041	0.041
Q96BR1	Serine/threonine-protein kinase Sgk3	SGK3	Q9UGP4-S199	Q9UGP4	LIMD1	199	S	DKPGVSPSIGLSVGS	FALSE	FALSE	0.6817659947922964	FALSE	S/T	S/T	0.0903401	0.614	0.449	0.041	0.041
Q96BR1	Serine/threonine-protein kinase Sgk3	SGK3	Q9UGP4-S233	Q9UGP4	LIMD1	233	S	PLNHRQLSLSSSRSS	FALSE	FALSE	0.7795046843355392	FALSE	S/T	S/T	0.42282	0.614	0.449	0.041	0.041
Q96BR1	Serine/threonine-protein kinase Sgk3	SGK3	Q9UGP4-S243	Q9UGP4	LIMD1	243	S	SSRSSEGSLGGQNSG	FALSE	FALSE	0.6467424024519536	FALSE	S/T	S/T	0.0481431	0.614	0.449	0.041	0.041
Q96BR1	Serine/threonine-protein kinase Sgk3	SGK3	Q9UGP4-S249	Q9UGP4	LIMD1	249	S	GSLGGQNSGIGGRSS	FALSE	FALSE	0.5105194714326575	FALSE	S/T	S/T	0.0116319	0.614	0.449	0.041	0.041
Q96BR1	Serine/threonine-protein kinase Sgk3	SGK3	Q9UGP4-S268	Q9UGP4	LIMD1	268	S	GLWSTASSQRVSPGL	FALSE	FALSE	0.51073496357614	FALSE	S/T	S/T	0.0150638	0.614	0.449	0.041	0.041
Q96BR1	Serine/threonine-protein kinase Sgk3	SGK3	Q9UGP4-S296	Q9UGP4	LIMD1	296	S	PVQPRTPSVSAPLAL	FALSE	FALSE	0.7794150861178697	FALSE	S/T	S/T	0.739248	0.614	0.449	0.041	0.041
Q96BR1	Serine/threonine-protein kinase Sgk3	SGK3	Q9UGP4-S316	Q9UGP4	LIMD1	316	S	GGLPRSNSGLGGEVS	FALSE	FALSE	0.7848106557463674	FALSE	S/T	S/T	0.623958	0.614	0.449	0.041	0.041
Q96BR1	Serine/threonine-protein kinase Sgk3	SGK3	Q9UGP4-S351	Q9UGP4	LIMD1	351	S	YLSSSAPSSSPAGLD	FALSE	FALSE	0.5247740364619808	FALSE	S/T	S/T	0.0196494	0.614	0.449	0.041	0.041
Q96BR1	Serine/threonine-protein kinase Sgk3	SGK3	Q9UGP4-S387	Q9UGP4	LIMD1	387	S	GPKLSPTSLVHPVMS	FALSE	FALSE	0.5150973808111777	FALSE	S/T	S/T	0.00803347	0.614	0.449	0.041	0.041
Q96BR1	Serine/threonine-protein kinase Sgk3	SGK3	Q9UGP4-S413	Q9UGP4	LIMD1	413	S	LGWSSDGSLGSVLLD	FALSE	FALSE	0.5920421463664347	FALSE	S/T	S/T	0.0319134	0.614	0.449	0.041	0.041
Q96BR1	Serine/threonine-protein kinase Sgk3	SGK3	Q9UGP4-S416	Q9UGP4	LIMD1	416	S	SSDGSLGSVLLDSPS	FALSE	FALSE	0.6388724224804847	FALSE	S/T	S/T	0.0708815	0.614	0.449	0.041	0.041
Q96BR1	Serine/threonine-protein kinase Sgk3	SGK3	Q9UGP4-S656	Q9UGP4	LIMD1	656	S	EDHLFCHSCHVKRLE	FALSE	FALSE	0.50932712780597	FALSE	S/T	S/T	0.0136661	0.614	0.449	0.041	0.041
Q96BR1	Serine/threonine-protein kinase Sgk3	SGK3	Q9UGP4-S667	Q9UGP4	LIMD1	667	S	KRLEKRPSSTALHQH	FALSE	FALSE	0.5925776578405693	FALSE	S/T	S/T	0.0320344	0.614	0.449	0.041	0.041
Q96BR1	Serine/threonine-protein kinase Sgk3	SGK3	Q9UGP4-S668	Q9UGP4	LIMD1	668	S	RLEKRPSSTALHQHH	FALSE	FALSE	0.5957321627668134	FALSE	S/T	S/T	0.0372273	0.614	0.449	0.041	0.041
Q96BR1	Serine/threonine-protein kinase Sgk3	SGK3	Q9UGQ3-S490	Q9UGQ3	GTR6	490	S	VPETKGRSLEQIESF	FALSE	FALSE	0.5906211255148998	FALSE	S/T	S/T	0.0339627	0.372	0.32	0.045	0.1135
Q96BR1	Serine/threonine-protein kinase Sgk3	SGK3	Q9UGQ3-S496	Q9UGQ3	GTR6	496	S	RSLEQIESFFRTGRR	FALSE	FALSE	0.7312045512278884	FALSE	S/T	S/T	0.184767	0.372	0.32	0.045	0.1135
Q96BR1	Serine/threonine-protein kinase Sgk3	SGK3	Q9UGU0-S53	Q9UGU0	TCF20	53	S	GSSGSSGSGSGGGRR	FALSE	FALSE	0.6268182400258074	FALSE	S/T	S/T	0.0763951	0.704	0.342	0.041	0.041
Q96BR1	Serine/threonine-protein kinase Sgk3	SGK3	Q9UGU0-S55	Q9UGU0	TCF20	55	S	SGSSGSGSGGGRRGA	FALSE	FALSE	0.6011905935549643	FALSE	S/T	S/T	0.0413321	0.704	0.342	0.041	0.041
Q96BR1	Serine/threonine-protein kinase Sgk3	SGK3	Q9UGU0-S112	Q9UGU0	TCF20	112	S	QPPQRRPSGPVQSYG	FALSE	FALSE	0.8126357208827055	FALSE	S/T	S/T	0.491248	0.704	0.342	0.041	0.041
Q96BR1	Serine/threonine-protein kinase Sgk3	SGK3	Q9UGU0-S430	Q9UGU0	TCF20	430	S	SMMPSPNSHAAGFKG	FALSE	FALSE	0.5074659502277544	FALSE	S/T	S/T	0.0117183	0.704	0.342	0.041	0.041
Q96BR1	Serine/threonine-protein kinase Sgk3	SGK3	Q9UGU0-S497	Q9UGU0	TCF20	497	S	SSSKKADSCTNSEGS	FALSE	FALSE	0.6170550828065726	FALSE	S/T	S/T	0.0741981	0.704	0.342	0.041	0.041
Q96BR1	Serine/threonine-protein kinase Sgk3	SGK3	Q9UGU0-S524	Q9UGU0	TCF20	524	S	ESLDGGCSSSSEDQG	FALSE	FALSE	0.5046355408710292	FALSE	S/T	S/T	0.0115852	0.704	0.342	0.041	0.041
Q96BR1	Serine/threonine-protein kinase Sgk3	SGK3	Q9UGU0-S538	Q9UGU0	TCF20	538	S	GERVRQLSGQSTSSD	FALSE	FALSE	0.7033886702078561	FALSE	S/T	S/T	0.221418	0.704	0.342	0.041	0.041
Q96BR1	Serine/threonine-protein kinase Sgk3	SGK3	Q9UGU0-S541	Q9UGU0	TCF20	541	S	VRQLSGQSTSSDTTY	FALSE	FALSE	0.5508892502127726	FALSE	S/T	S/T	0.0229965	0.704	0.342	0.041	0.041
Q96BR1	Serine/threonine-protein kinase Sgk3	SGK3	Q9UGU0-S558	Q9UGU0	TCF20	558	S	GASEKAGSSPAQGAQ	FALSE	FALSE	0.6068157887470911	FALSE	S/T	S/T	0.0514882	0.704	0.342	0.041	0.041
Q96BR1	Serine/threonine-protein kinase Sgk3	SGK3	Q9UGU0-S640	Q9UGU0	TCF20	640	S	AATQRPPSNGGAKET	FALSE	FALSE	0.7253648463150669	FALSE	S/T	S/T	0.239801	0.704	0.342	0.041	0.041
Q96BR1	Serine/threonine-protein kinase Sgk3	SGK3	Q9UGU0-S704	Q9UGU0	TCF20	704	S	EPSKSPGSLRYSYKD	FALSE	FALSE	0.595698481404695	FALSE	S/T	S/T	0.0318086	0.704	0.342	0.041	0.041
Q96BR1	Serine/threonine-protein kinase Sgk3	SGK3	Q9UGU0-S810	Q9UGU0	TCF20	810	S	LLNKSIGSLLENPHW	FALSE	FALSE	0.6690672408254468	FALSE	S/T	S/T	0.0897975	0.704	0.342	0.041	0.041
Q96BR1	Serine/threonine-protein kinase Sgk3	SGK3	Q9UGU0-S825	Q9UGU0	TCF20	825	S	GPWERKSSSTAPEMK	FALSE	FALSE	0.7125180011997734	FALSE	S/T	S/T	0.158059	0.704	0.342	0.041	0.041
Q96BR1	Serine/threonine-protein kinase Sgk3	SGK3	Q9UGU0-S826	Q9UGU0	TCF20	826	S	PWERKSSSTAPEMKQ	FALSE	FALSE	0.5176734176368423	FALSE	S/T	S/T	0.00765056	0.704	0.342	0.041	0.041
Q96BR1	Serine/threonine-protein kinase Sgk3	SGK3	Q9UGU0-S859	Q9UGU0	TCF20	859	S	SAHEPGGSLSERRSV	FALSE	FALSE	0.7300028894499773	FALSE	S/T	S/T	0.110083	0.704	0.342	0.041	0.041
Q96BR1	Serine/threonine-protein kinase Sgk3	SGK3	Q9UGU0-S865	Q9UGU0	TCF20	865	S	GSLSERRSVICDISP	FALSE	FALSE	0.7166738104727359	FALSE	S/T	S/T	0.103034	0.704	0.342	0.041	0.041
Q96BR1	Serine/threonine-protein kinase Sgk3	SGK3	Q9UGU0-S884	Q9UGU0	TCF20	884	S	VRDPGAHSLGHMSAD	FALSE	FALSE	0.6783998322894086	FALSE	S/T	S/T	0.0934945	0.704	0.342	0.041	0.041
Q96BR1	Serine/threonine-protein kinase Sgk3	SGK3	Q9UGU0-S889	Q9UGU0	TCF20	889	S	AHSLGHMSADTRIGR	FALSE	FALSE	0.5078015649503643	FALSE	S/T	S/T	0.0131752	0.704	0.342	0.041	0.041
Q96BR1	Serine/threonine-protein kinase Sgk3	SGK3	Q9UGU0-S960	Q9UGU0	TCF20	960	S	PPSIKHESYRGNASP	FALSE	FALSE	0.6348809436817633	FALSE	S/T	S/T	0.0680895	0.704	0.342	0.041	0.041
Q96BR1	Serine/threonine-protein kinase Sgk3	SGK3	Q9UGU0-S1005	Q9UGU0	TCF20	1005	S	REGMRGRSPSQYHDF	FALSE	FALSE	0.7272769716785132	FALSE	S/T	S/T	0.12593	0.704	0.342	0.041	0.041
Q96BR1	Serine/threonine-protein kinase Sgk3	SGK3	Q9UGU0-S1007	Q9UGU0	TCF20	1007	S	GMRGRSPSQYHDFAE	FALSE	FALSE	0.8185447776089818	FALSE	S/T	S/T	0.858825	0.704	0.342	0.041	0.041
Q96BR1	Serine/threonine-protein kinase Sgk3	SGK3	Q9UGU0-S1046	Q9UGU0	TCF20	1046	S	FSERANRSSLHTPFS	FALSE	FALSE	0.5046355408710292	FALSE	S/T	S/T	0.0116609	0.704	0.342	0.041	0.041
Q96BR1	Serine/threonine-protein kinase Sgk3	SGK3	Q9UGU0-S1047	Q9UGU0	TCF20	1047	S	SERANRSSLHTPFSP	FALSE	FALSE	0.5037162929282967	FALSE	S/T	S/T	0.0101279	0.704	0.342	0.041	0.041
Q96BR1	Serine/threonine-protein kinase Sgk3	SGK3	Q9UGU0-S1134	Q9UGU0	TCF20	1134	S	QFLDRVRSPLKNDKD	FALSE	FALSE	0.5373428884026807	FALSE	S/T	S/T	0.0162488	0.704	0.342	0.041	0.041
Q96BR1	Serine/threonine-protein kinase Sgk3	SGK3	Q9UGU0-S1196	Q9UGU0	TCF20	1196	S	WDLSRQTSPAKSSGP	FALSE	FALSE	0.5093026362534904	FALSE	S/T	S/T	0.0134235	0.704	0.342	0.041	0.041
Q96BR1	Serine/threonine-protein kinase Sgk3	SGK3	Q9UGU0-S1234	Q9UGU0	TCF20	1234	S	TQSSKPGSVMLRLPG	FALSE	FALSE	0.6448192745375696	FALSE	S/T	S/T	0.062641	0.704	0.342	0.041	0.041
Q96BR1	Serine/threonine-protein kinase Sgk3	SGK3	Q9UGU0-S1259	Q9UGU0	TCF20	1259	S	IMRRRVRSFISPIPS	FALSE	FALSE	0.823859849380363	FALSE	S/T	S/T	0.88812	0.704	0.342	0.041	0.041
Q96BR1	Serine/threonine-protein kinase Sgk3	SGK3	Q9UGU0-S1266	Q9UGU0	TCF20	1266	S	SFISPIPSKRQSQDV	FALSE	FALSE	0.52986844638868	FALSE	S/T	S/T	0.0151667	0.704	0.342	0.041	0.041
Q96BR1	Serine/threonine-protein kinase Sgk3	SGK3	Q9UGU0-S1270	Q9UGU0	TCF20	1270	S	PIPSKRQSQDVKNSS	FALSE	FALSE	0.5542021798389163	FALSE	S/T	S/T	0.0195327	0.704	0.342	0.041	0.041
Q96BR1	Serine/threonine-protein kinase Sgk3	SGK3	Q9UGU0-S1303	Q9UGU0	TCF20	1303	S	FNSYAHLSHSQDIKS	FALSE	FALSE	0.6163024306630319	FALSE	S/T	S/T	0.045451	0.704	0.342	0.041	0.041
Q96BR1	Serine/threonine-protein kinase Sgk3	SGK3	Q9UGU0-S1369	Q9UGU0	TCF20	1369	S	PNIRRSASSNSAEAG	FALSE	FALSE	0.8212563618329071	FALSE	S/T	S/T	0.560374	0.704	0.342	0.041	0.041
Q96BR1	Serine/threonine-protein kinase Sgk3	SGK3	Q9UGU0-S1370	Q9UGU0	TCF20	1370	S	NIRRSASSNSAEAGG	FALSE	FALSE	0.5999285363645102	FALSE	S/T	S/T	0.0354888	0.704	0.342	0.041	0.041
Q96BR1	Serine/threonine-protein kinase Sgk3	SGK3	Q9UGU0-S1372	Q9UGU0	TCF20	1372	S	RRSASSNSAEAGGDT	FALSE	FALSE	0.5396063448189165	FALSE	S/T	S/T	0.0182368	0.704	0.342	0.041	0.041
Q96BR1	Serine/threonine-protein kinase Sgk3	SGK3	Q9UGU0-S1482	Q9UGU0	TCF20	1482	S	NQGRPDGSLGGTAPL	FALSE	FALSE	0.6109774173131217	FALSE	S/T	S/T	0.049665	0.704	0.342	0.041	0.041
Q96BR1	Serine/threonine-protein kinase Sgk3	SGK3	Q9UGU0-S1669	Q9UGU0	TCF20	1669	S	RGRKGQRSLTPPPSS	FALSE	FALSE	0.6068157887470911	FALSE	S/T	S/T	0.0518764	0.704	0.342	0.041	0.041
Q96BR1	Serine/threonine-protein kinase Sgk3	SGK3	Q9UGU0-S1713	Q9UGU0	TCF20	1713	S	CLCGKWASYRNMGDL	FALSE	FALSE	0.5264675666474573	FALSE	S/T	S/T	0.0143665	0.704	0.342	0.041	0.041
Q96BR1	Serine/threonine-protein kinase Sgk3	SGK3	Q9UGU0-S1755	Q9UGU0	TCF20	1755	S	KVKVRHKSASNGSKT	FALSE	FALSE	0.8065098257982739	FALSE	S/T	S/T	0.389524	0.704	0.342	0.041	0.041
Q96BR1	Serine/threonine-protein kinase Sgk3	SGK3	Q9UGU0-S1757	Q9UGU0	TCF20	1757	S	KVRHKSASNGSKTDT	FALSE	FALSE	0.5983453639032107	FALSE	S/T	S/T	0.0311516	0.704	0.342	0.041	0.041
Q96BR1	Serine/threonine-protein kinase Sgk3	SGK3	Q9UGU0-S1760	Q9UGU0	TCF20	1760	S	HKSASNGSKTDTEEE	FALSE	FALSE	0.6155133457767135	FALSE	S/T	S/T	0.0563441	0.704	0.342	0.041	0.041
Q96BR1	Serine/threonine-protein kinase Sgk3	SGK3	Q9UGU0-S1792	Q9UGU0	TCF20	1792	S	RFKRRHRSEDCGGGP	FALSE	FALSE	0.8109046937107147	FALSE	S/T	S/T	0.445481	0.704	0.342	0.041	0.041
Q96BR1	Serine/threonine-protein kinase Sgk3	SGK3	Q9UGU0-T1379	Q9UGU0	TCF20	1379	T	SAEAGGDTVTLDDIL	FALSE	FALSE	0.5189664886089835	FALSE	S/T	S/T	0.00848559	0.704	0.342	0.041	0.041
Q96BR1	Serine/threonine-protein kinase Sgk3	SGK3	Q9UGU0-T1671	Q9UGU0	TCF20	1671	T	RKGQRSLTPPPSSTE	FALSE	FALSE	0.5130241018808673	FALSE	S/T	S/T	0.00808657	0.704	0.342	0.041	0.041
Q96BR1	Serine/threonine-protein kinase Sgk3	SGK3	Q9UGU5-S79	Q9UGU5	HMGX4	79	S	HKKKRKHSSDDYYYG	FALSE	FALSE	0.6466362246196725	FALSE	S/T	S/T	0.385673	0.527	0.314	0.041	0.041
Q96BR1	Serine/threonine-protein kinase Sgk3	SGK3	Q9UGU5-S480	Q9UGU5	HMGX4	480	S	TTVKRKASSSEGSMK	FALSE	FALSE	0.6414111957391155	FALSE	S/T	S/T	0.356013	0.527	0.314	0.041	0.041
Q96BR1	Serine/threonine-protein kinase Sgk3	SGK3	Q9UGU5-S492	Q9UGU5	HMGX4	492	S	SMKVKASSVGVLSPQ	FALSE	FALSE	0.5191794366269217	FALSE	S/T	S/T	0.127214	0.527	0.314	0.041	0.041
Q96BR1	Serine/threonine-protein kinase Sgk3	SGK3	Q9UGV2-S320	Q9UGV2	NDRG3	320	S	MGYIPSASMTRLARS	FALSE	FALSE	0.5022233154929857	FALSE	S/T	S/T	0.0431213	0.557	0.433	0.041	0.041
Q96BR1	Serine/threonine-protein kinase Sgk3	SGK3	Q9UGV2-S331	Q9UGV2	NDRG3	331	S	LARSRTHSTSSSLGS	FALSE	FALSE	0.705412544484891	FALSE	S/T	S/T	0.487187	0.557	0.433	0.041	0.041
Q96BR1	Serine/threonine-protein kinase Sgk3	SGK3	Q9UGV2-S333	Q9UGV2	NDRG3	333	S	RSRTHSTSSSLGSGE	FALSE	FALSE	0.5828056161566241	FALSE	S/T	S/T	0.0600303	0.557	0.433	0.041	0.041
Q96BR1	Serine/threonine-protein kinase Sgk3	SGK3	Q9UGV2-S334	Q9UGV2	NDRG3	334	S	SRTHSTSSSLGSGES	FALSE	FALSE	0.5024979734282828	FALSE	S/T	S/T	0.00725182	0.557	0.433	0.041	0.041
Q96BR1	Serine/threonine-protein kinase Sgk3	SGK3	Q9UGV2-S346	Q9UGV2	NDRG3	346	S	GESPFSRSVTSNQSD	FALSE	FALSE	0.5978505993523654	FALSE	S/T	S/T	0.067724	0.557	0.433	0.041	0.041
Q96BR1	Serine/threonine-protein kinase Sgk3	SGK3	Q9UGV2-S358	Q9UGV2	NDRG3	358	S	QSDGTQESCESPDVL	FALSE	FALSE	0.5011835987604335	FALSE	S/T	S/T	0.00919359	0.557	0.433	0.041	0.041
Q96BR1	Serine/threonine-protein kinase Sgk3	SGK3	Q9UGV2-T329	Q9UGV2	NDRG3	329	T	TRLARSRTHSTSSSL	FALSE	FALSE	0.6919282589451776	FALSE	S/T	S/T	0.341043	0.557	0.433	0.041	0.041
Q96BR1	Serine/threonine-protein kinase Sgk3	SGK3	Q9UGV2-T348	Q9UGV2	NDRG3	348	T	SPFSRSVTSNQSDGT	FALSE	FALSE	0.5085645143468395	FALSE	S/T	S/T	0.0444183	0.557	0.433	0.041	0.041
Q96BR1	Serine/threonine-protein kinase Sgk3	SGK3	Q9UGV2-T370	Q9UGV2	NDRG3	370	T	DVLDRHQTMEVSC__	FALSE	FALSE	0.6797632346932678	FALSE	S/T	S/T	0.263026	0.557	0.433	0.041	0.041
Q96BR1	Serine/threonine-protein kinase Sgk3	SGK3	Q9UH17-S46	Q9UH17	ABC3B	46	S	VKIKRGRSNLLWDTG	FALSE	FALSE	0.62071576125761585	FALSE	S/T	S/T	0.660196	0.772	0.268	0.041	0.041
Q96BR1	Serine/threonine-protein kinase Sgk3	SGK3	Q9UH17-T214	Q9UH17	ABC3B	214	T	LVLRRRQTYLCYEVE	FALSE	FALSE	0.5579388793408568	FALSE	S/T	S/T	0.44201	0.772	0.268	0.041	0.041
Q96BR1	Serine/threonine-protein kinase Sgk3	SGK3	Q9UH62-S43	Q9UH62	ARMX3	43	S	EKMAEGGSGDVDDAG	FALSE	FALSE	0.5658851144111265	FALSE	S/T	S/T	0.0624883	0.69	0.292	0.041	0.041
Q96BR1	Serine/threonine-protein kinase Sgk3	SGK3	Q9UH62-S218	Q9UH62	ARMX3	218	S	TITSRLNSSVQLAGL	FALSE	FALSE	0.615619257726314	FALSE	S/T	S/T	0.265767	0.69	0.292	0.041	0.041
Q96BR1	Serine/threonine-protein kinase Sgk3	SGK3	Q9UH77-S433	Q9UH77	KLHL3	433	S	PMNTRRSSVGVGVVE	FALSE	FALSE	0.5940673693350819	FALSE	S/T	S/T	0.882154	0.55	0.321	0.041	0.041
Q96BR1	Serine/threonine-protein kinase Sgk3	SGK3	Q9UH92-S42	Q9UH92	MLX	42	S	GAGRRGASLLSPKSP	FALSE	FALSE	0.8109950061202228	FALSE	S/T	S/T	0.854285	0.794	0.454	0.041	0.041
Q96BR1	Serine/threonine-protein kinase Sgk3	SGK3	Q9UH92-S74	Q9UH92	MLX	74	S	AKVEYAYSDNSLDPG	FALSE	FALSE	0.5248470308288249	FALSE	S/T	S/T	0.0159925	0.794	0.454	0.041	0.041
Q96BR1	Serine/threonine-protein kinase Sgk3	SGK3	Q9UH92-S77	Q9UH92	MLX	77	S	EYAYSDNSLDPGLFV	FALSE	FALSE	0.5093124840726391	FALSE	S/T	S/T	0.0115452	0.794	0.454	0.041	0.041
Q96BR1	Serine/threonine-protein kinase Sgk3	SGK3	Q9UH92-S91	Q9UH92	MLX	91	S	VESTRKGSVVSRANS	FALSE	FALSE	0.8135339644861432	FALSE	S/T	S/T	0.870629	0.794	0.454	0.041	0.041
Q96BR1	Serine/threonine-protein kinase Sgk3	SGK3	Q9UH92-S94	Q9UH92	MLX	94	S	TRKGSVVSRANSIGS	FALSE	FALSE	0.5091386040478165	FALSE	S/T	S/T	0.00423354	0.794	0.454	0.041	0.041
Q96BR1	Serine/threonine-protein kinase Sgk3	SGK3	Q9UH92-S98	Q9UH92	MLX	98	S	SVVSRANSIGSTSAS	FALSE	FALSE	0.8247137253790191	FALSE	S/T	S/T	0.785648	0.794	0.454	0.041	0.041
Q96BR1	Serine/threonine-protein kinase Sgk3	SGK3	Q9UH92-S105	Q9UH92	MLX	105	S	SIGSTSASSVPNTDD	FALSE	FALSE	0.5101348833306659	FALSE	S/T	S/T	0.00970901	0.794	0.454	0.041	0.041
Q96BR1	Serine/threonine-protein kinase Sgk3	SGK3	Q9UH92-S106	Q9UH92	MLX	106	S	IGSTSASSVPNTDDE	FALSE	FALSE	0.6921213950133196	FALSE	S/T	S/T	0.054865	0.794	0.454	0.041	0.041
Q96BR1	Serine/threonine-protein kinase Sgk3	SGK3	Q9UH92-T50	Q9UH92	MLX	50	T	LLSPKSPTLSVPRGC	FALSE	FALSE	0.5380410902320896	FALSE	S/T	S/T	0.0191866	0.794	0.454	0.041	0.041
Q96BR1	Serine/threonine-protein kinase Sgk3	SGK3	Q9UH99-S26	Q9UH99	SUN2	26	S	SSSSGGSSVAGSQST	FALSE	FALSE	0.5382626625544356	FALSE	S/T	S/T	0.060759	0.584	0.295	0.041	0.041
Q96BR1	Serine/threonine-protein kinase Sgk3	SGK3	Q9UH99-S30	Q9UH99	SUN2	30	S	GGSSVAGSQSTLFKD	FALSE	FALSE	0.5929098481536025	FALSE	S/T	S/T	0.138278	0.584	0.295	0.041	0.041
Q96BR1	Serine/threonine-protein kinase Sgk3	SGK3	Q9UH99-S73	Q9UH99	SUN2	73	S	HTSYYSESLVHESWF	FALSE	FALSE	0.5118668392587019	FALSE	S/T	S/T	0.0510861	0.584	0.295	0.041	0.041
Q96BR1	Serine/threonine-protein kinase Sgk3	SGK3	Q9UH99-S110	Q9UH99	SUN2	110	S	RRRGTGGSESSRASG	FALSE	FALSE	0.5346206086930646	FALSE	S/T	S/T	0.0809131	0.584	0.295	0.041	0.041
Q96BR1	Serine/threonine-protein kinase Sgk3	SGK3	Q9UH99-T107	Q9UH99	SUN2	107	T	RVRRRRGTGGSESSR	FALSE	FALSE	0.6752603009173375	FALSE	S/T	S/T	0.60213	0.584	0.295	0.041	0.041
Q96BR1	Serine/threonine-protein kinase Sgk3	SGK3	Q9UH99-T124	Q9UH99	SUN2	124	T	GLVGRKATEDFLGSS	FALSE	FALSE	0.5262213611122871	FALSE	S/T	S/T	0.0743481	0.584	0.295	0.041	0.041
Q96BR1	Serine/threonine-protein kinase Sgk3	SGK3	Q9UH99-2-T124	Q9UH99-2	SUN2-2	124	T	GLVGRKATEDFLGSS	FALSE	FALSE	0.5262213611122871	FALSE	S/T	S/T	0.0743481	0.584	0.295	0.041	0.041
Q96BR1	Serine/threonine-protein kinase Sgk3	SGK3	Q9UHB6-S369	Q9UHB6	LIMA1	369	S	SPDSRASSLSESSPP	FALSE	FALSE	0.5270478084818975	FALSE	S/T	S/T	0.72146	0.447	0.25	0.041	0.041
Q96BR1	Serine/threonine-protein kinase Sgk3	SGK3	Q9UHB6-S583	Q9UHB6	LIMA1	583	S	KKLRRSSSLKERSRP	FALSE	FALSE	0.5028381140684517	FALSE	S/T	S/T	0.558285	0.447	0.25	0.041	0.041
Q96BR1	Serine/threonine-protein kinase Sgk3	SGK3	Q9UHB6-T68	Q9UHB6	LIMA1	68	T	SQHFRKGTLTVLKKK	FALSE	FALSE	0.5128964706330883	FALSE	S/T	S/T	0.680708	0.447	0.25	0.041	0.041
Q96BR1	Serine/threonine-protein kinase Sgk3	SGK3	Q9UHB7-S176	Q9UHB7	AFF4	176	S	HGSEHSKSRSSSPGK	FALSE	FALSE	0.5578411789923814	FALSE	S/T	S/T	0.0710387	0.639	0.298	0.041	0.041
Q96BR1	Serine/threonine-protein kinase Sgk3	SGK3	Q9UHB7-S195	Q9UHB7	AFF4	195	S	SSLNSSHSRSHGNDH	FALSE	FALSE	0.5042366705295953	FALSE	S/T	S/T	0.033807	0.639	0.298	0.041	0.041
Q96BR1	Serine/threonine-protein kinase Sgk3	SGK3	Q9UHB7-S210	Q9UHB7	AFF4	210	S	HSKEHQRSKSPRDPD	FALSE	FALSE	0.553073184673231	FALSE	S/T	S/T	0.0540355	0.639	0.298	0.041	0.041
Q96BR1	Serine/threonine-protein kinase Sgk3	SGK3	Q9UHB7-S212	Q9UHB7	AFF4	212	S	KEHQRSKSPRDPDAN	FALSE	FALSE	0.5493045848710659	FALSE	S/T	S/T	0.0569741	0.639	0.298	0.041	0.041
Q96BR1	Serine/threonine-protein kinase Sgk3	SGK3	Q9UHB7-S310	Q9UHB7	AFF4	310	S	QPLDASASGDVSCVD	FALSE	FALSE	0.5708832671084358	FALSE	S/T	S/T	0.0651237	0.639	0.298	0.041	0.041
Q96BR1	Serine/threonine-protein kinase Sgk3	SGK3	Q9UHB7-S549	Q9UHB7	AFF4	549	S	SGRGRQKSPAQSDST	FALSE	FALSE	0.6253595306340788	FALSE	S/T	S/T	0.104997	0.639	0.298	0.041	0.041
Q96BR1	Serine/threonine-protein kinase Sgk3	SGK3	Q9UHB7-S679	Q9UHB7	AFF4	679	S	NRTPVKPSSVEEEDS	FALSE	FALSE	0.5501815512663667	FALSE	S/T	S/T	0.0473658	0.639	0.298	0.041	0.041
Q96BR1	Serine/threonine-protein kinase Sgk3	SGK3	Q9UHB7-S694	Q9UHB7	AFF4	694	S	FFRQRMFSPMEEKEL	FALSE	FALSE	0.5667046244665171	FALSE	S/T	S/T	0.0600783	0.639	0.298	0.041	0.041
Q96BR1	Serine/threonine-protein kinase Sgk3	SGK3	Q9UHB7-S801	Q9UHB7	AFF4	801	S	PSSNRESSKQSAAKE	FALSE	FALSE	0.5178182410537803	FALSE	S/T	S/T	0.0368752	0.639	0.298	0.041	0.041
Q96BR1	Serine/threonine-protein kinase Sgk3	SGK3	Q9UHB7-S836	Q9UHB7	AFF4	836	S	GSRKRTISQSSSLKS	FALSE	FALSE	0.6291708712184613	FALSE	S/T	S/T	0.295693	0.639	0.298	0.041	0.041
Q96BR1	Serine/threonine-protein kinase Sgk3	SGK3	Q9UHB7-T834	Q9UHB7	AFF4	834	T	EHGSRKRTISQSSSL	FALSE	FALSE	0.6890481905621089	FALSE	S/T	S/T	0.545817	0.639	0.298	0.041	0.041
Q96BR1	Serine/threonine-protein kinase Sgk3	SGK3	Q9UHB7-T999	Q9UHB7	AFF4	999	T	TAADKRLTVLCLRCE	FALSE	FALSE	0.5422120207909668	FALSE	S/T	S/T	0.044447	0.639	0.298	0.041	0.041
Q96BR1	Serine/threonine-protein kinase Sgk3	SGK3	Q9UHC9-S1205	Q9UHC9	NPCL1	1205	S	LVSAVGMSVEFVSHI	FALSE	FALSE	0.6245788384853648	FALSE	S/T	S/T	0.145557	0.37	0.265	0.067	0.08750000000000001
Q96BR1	Serine/threonine-protein kinase Sgk3	SGK3	Q9UHC9-S1337	Q9UHC9	NPCL1	1337	S	DNIYVNHSFEGSIKG	FALSE	FALSE	0.6141699009963668	FALSE	S/T	S/T	0.0984224	0.37	0.265	0.067	0.08750000000000001
Q96BR1	Serine/threonine-protein kinase Sgk3	SGK3	Q9UHD2-S172	Q9UHD2	TBK1	172	S	EDDEQFVSLYGTEEY	FALSE	FALSE	0.6377942444516229	TRUE	S/T	S/T	0.0535711	0.89	0.427	0.051	0.099
Q96BR1	Serine/threonine-protein kinase Sgk3	SGK3	Q9UHD2-S510	Q9UHD2	TBK1	510	S	TKLLRLSSSQGTIET	FALSE	FALSE	0.7102192006399175	TRUE	S/T	S/T	0.133576	0.89	0.427	0.051	0.099
Q96BR1	Serine/threonine-protein kinase Sgk3	SGK3	Q9UHD2-S716	Q9UHD2	TBK1	716	S	HILERFGSLTMDGGL	FALSE	FALSE	0.7819315278882575	TRUE	S/T	S/T	0.907573	0.89	0.427	0.051	0.099
Q96BR1	Serine/threonine-protein kinase Sgk3	SGK3	Q9UHD2-Y435	Q9UHD2	TBK1	435	Y	IASTLLLYQELMRKG	FALSE	FALSE	0.5005469943245301	TRUE	S/T	Y	6.4801e-14	0.89	0.427	0.051	0.099
Q96BR1	Serine/threonine-protein kinase Sgk3	SGK3	Q9UHD4-S17	Q9UHD4	CIDEB	17	S	SDLLRSVSNISSEFG	FALSE	FALSE	0.69838777966171	FALSE	S/T	S/T	0.153156	0.611	0.366	0.041	0.041
Q96BR1	Serine/threonine-protein kinase Sgk3	SGK3	Q9UHD9-S67	Q9UHD9	UBQL2	67	S	AISKRFKSQTDQLVL	FALSE	FALSE	0.550355125551455	FALSE	S/T	S/T	0.478855	0.785	0.273	0.041	0.041
Q96BR1	Serine/threonine-protein kinase Sgk3	SGK3	Q9UHF7-S92	Q9UHF7	TRPS1	92	S	GFNYESPSKGGNFPS	FALSE	FALSE	0.5922729757154607	FALSE	S/T	S/T	0.0312614	0.613	0.344	0.041	0.041
Q96BR1	Serine/threonine-protein kinase Sgk3	SGK3	Q9UHF7-S99	Q9UHF7	TRPS1	99	S	SKGGNFPSFPHDEVT	FALSE	FALSE	0.7219866605931106	FALSE	S/T	S/T	0.115933	0.613	0.344	0.041	0.041
Q96BR1	Serine/threonine-protein kinase Sgk3	SGK3	Q9UHF7-S479	Q9UHF7	TRPS1	479	S	NDKLSRGSVINQNDL	FALSE	FALSE	0.6972495237510542	FALSE	S/T	S/T	0.296214	0.613	0.344	0.041	0.041
Q96BR1	Serine/threonine-protein kinase Sgk3	SGK3	Q9UHF7-S805	Q9UHF7	TRPS1	805	S	DILRGSPSYTQASLG	FALSE	FALSE	0.5926077143413464	FALSE	S/T	S/T	0.0306823	0.613	0.344	0.041	0.041
Q96BR1	Serine/threonine-protein kinase Sgk3	SGK3	Q9UHF7-S892	Q9UHF7	TRPS1	892	S	LLRRRRGSGVFCANC	FALSE	FALSE	0.795295033231583	FALSE	S/T	S/T	0.875155	0.613	0.344	0.041	0.041
Q96BR1	Serine/threonine-protein kinase Sgk3	SGK3	Q9UHF7-S970	Q9UHF7	TRPS1	970	S	LNKQQRGSNEEQVNG	FALSE	FALSE	0.5900456768167067	FALSE	S/T	S/T	0.0318294	0.613	0.344	0.041	0.041
Q96BR1	Serine/threonine-protein kinase Sgk3	SGK3	Q9UHF7-S1009	Q9UHF7	TRPS1	1009	S	SKYEAQGSLTKSHSA	FALSE	FALSE	0.7219866605931106	FALSE	S/T	S/T	0.116201	0.613	0.344	0.041	0.041
Q96BR1	Serine/threonine-protein kinase Sgk3	SGK3	Q9UHG0-S9	Q9UHG0	DCDC2	9	S	SGSSARSSHLSQPVV	FALSE	FALSE	0.5863171836633289	FALSE	S/T	S/T	0.0646138	0.59	0.356	0.041	0.041
Q96BR1	Serine/threonine-protein kinase Sgk3	SGK3	Q9UHG0-S18	Q9UHG0	DCDC2	18	S	LSQPVVKSVLVYRNG	FALSE	FALSE	0.5306219758105519	FALSE	S/T	S/T	0.0291419	0.59	0.356	0.041	0.041
Q96BR1	Serine/threonine-protein kinase Sgk3	SGK3	Q9UHG0-S240	Q9UHG0	DCDC2	240	S	PFGQKASSLPPIVGS	FALSE	FALSE	0.583713963178819	FALSE	S/T	S/T	0.0606597	0.59	0.356	0.041	0.041
Q96BR1	Serine/threonine-protein kinase Sgk3	SGK3	Q9UHG0-S438	Q9UHG0	DCDC2	438	S	RKSQGAGSGQDEADV	FALSE	FALSE	0.5501763628105615	FALSE	S/T	S/T	0.0431936	0.59	0.356	0.041	0.041
Q96BR1	Serine/threonine-protein kinase Sgk3	SGK3	Q9UHG2-S44	Q9UHG2	PCS1N	44	S	VKEPRGLSAASPPLA	FALSE	FALSE	0.6572869471826824	FALSE	S/T	S/T	0.361219	0.561	0.338	0.041	0.041
Q96BR1	Serine/threonine-protein kinase Sgk3	SGK3	Q9UHG3-S171	Q9UHG3	PCYOX	171	S	MRIYRYQSHDYAFSS	FALSE	FALSE	0.5219324492045636	FALSE	S/T	S/T	0.632988	0.418	0.263	0.041	0.041
Q96BR1	Serine/threonine-protein kinase Sgk3	SGK3	Q9UHH9-S347	Q9UHH9	IP6K2	347	S	RPEVVLDSDAEDLED	FALSE	FALSE	0.5575803413336204	FALSE	S/T	S/T	0.00224095	0.765	0.384	0.0775	0.0525
Q96BR1	Serine/threonine-protein kinase Sgk3	SGK3	Q9UHH9-S356	Q9UHH9	IP6K2	356	S	AEDLEDLSEESADES	FALSE	FALSE	0.6072138781135927	FALSE	S/T	S/T	5.14968e-4	0.765	0.384	0.0775	0.0525
Q96BR1	Serine/threonine-protein kinase Sgk3	SGK3	Q9UHH9-S359	Q9UHH9	IP6K2	359	S	LEDLSEESADESAGA	FALSE	FALSE	0.5746780240796251	FALSE	S/T	S/T	0.00145811	0.765	0.384	0.0775	0.0525
Q96BR1	Serine/threonine-protein kinase Sgk3	SGK3	Q9UHH9-4-S125	Q9UHH9-4	IP6K2-4	125	S	TPQYKGKSQLLEGLP	FALSE	FALSE	0.5037364959896967	FALSE	S/T	S/T	0.00948232	0.765	0.384	0.041	0.041
Q96BR1	Serine/threonine-protein kinase Sgk3	SGK3	Q9UHI6-S47	Q9UHI6	DDX20	47	S	LRTAQDLSSPRTRTG	FALSE	FALSE	0.5002415922772662	FALSE	S/T	S/T	0.00317955	0.752	0.328	0.041	0.041
Q96BR1	Serine/threonine-protein kinase Sgk3	SGK3	Q9UHI6-S86	Q9UHI6	DDX20	86	S	AAGFERPSPVQLKAI	FALSE	FALSE	0.5046213468637866	FALSE	S/T	S/T	0.00354502	0.752	0.328	0.041	0.041
Q96BR1	Serine/threonine-protein kinase Sgk3	SGK3	Q9UHI6-S187	Q9UHI6	DDX20	187	S	KCHIAVGSPGRIKQL	FALSE	FALSE	0.5028149720430715	FALSE	S/T	S/T	0.00297585	0.752	0.328	0.041	0.041
Q96BR1	Serine/threonine-protein kinase Sgk3	SGK3	Q9UHI6-S268	Q9UHI6	DDX20	268	S	PTFVRLNSSDPSLIG	FALSE	FALSE	0.6047341441887952	FALSE	S/T	S/T	0.0417178	0.752	0.328	0.041	0.041
Q96BR1	Serine/threonine-protein kinase Sgk3	SGK3	Q9UHI6-S272	Q9UHI6	DDX20	272	S	RLNSSDPSLIGLKQY	FALSE	FALSE	0.6136689123458332	FALSE	S/T	S/T	0.0471785	0.752	0.328	0.041	0.041
Q96BR1	Serine/threonine-protein kinase Sgk3	SGK3	Q9UHI6-S442	Q9UHI6	DDX20	442	S	PLPDPIPSGLMEECV	FALSE	FALSE	0.5088336142014895	FALSE	S/T	S/T	0.00640514	0.752	0.328	0.041	0.041
Q96BR1	Serine/threonine-protein kinase Sgk3	SGK3	Q9UHI6-S495	Q9UHI6	DDX20	495	S	AHGDHMASSRNNSVS	FALSE	FALSE	0.6172569690469935	FALSE	S/T	S/T	0.0825265	0.752	0.328	0.041	0.041
Q96BR1	Serine/threonine-protein kinase Sgk3	SGK3	Q9UHI6-S500	Q9UHI6	DDX20	500	S	MASSRNNSVSGLSVK	FALSE	FALSE	0.8053619611485165	FALSE	S/T	S/T	0.88479	0.752	0.328	0.041	0.041
Q96BR1	Serine/threonine-protein kinase Sgk3	SGK3	Q9UHI6-S502	Q9UHI6	DDX20	502	S	SSRNNSVSGLSVKSK	FALSE	FALSE	0.50454932215646775	FALSE	S/T	S/T	0.00351575	0.752	0.328	0.041	0.041
Q96BR1	Serine/threonine-protein kinase Sgk3	SGK3	Q9UHI6-S505	Q9UHI6	DDX20	505	S	NNSVSGLSVKSKNNT	FALSE	FALSE	0.5360630026323043	FALSE	S/T	S/T	0.015959	0.752	0.328	0.041	0.041
Q96BR1	Serine/threonine-protein kinase Sgk3	SGK3	Q9UHI6-S520	Q9UHI6	DDX20	520	S	KQKLPVKSHSECGII	FALSE	FALSE	0.500751162992232	FALSE	S/T	S/T	0.00267051	0.752	0.328	0.041	0.041
Q96BR1	Serine/threonine-protein kinase Sgk3	SGK3	Q9UHI6-S522	Q9UHI6	DDX20	522	S	KLPVKSHSECGIIEK	FALSE	FALSE	0.5221247846193664	FALSE	S/T	S/T	0.0092791	0.752	0.328	0.041	0.041
Q96BR1	Serine/threonine-protein kinase Sgk3	SGK3	Q9UHI6-S560	Q9UHI6	DDX20	560	S	PVENSTNSQHQVKEA	FALSE	FALSE	0.5081943071033709	FALSE	S/T	S/T	0.00450628	0.752	0.328	0.041	0.041
Q96BR1	Serine/threonine-protein kinase Sgk3	SGK3	Q9UHI6-S649	Q9UHI6	DDX20	649	S	VLASSSQSGDSESDS	FALSE	FALSE	0.5279759355199811	FALSE	S/T	S/T	0.0143043	0.752	0.328	0.041	0.041
Q96BR1	Serine/threonine-protein kinase Sgk3	SGK3	Q9UHI6-S652	Q9UHI6	DDX20	652	S	SSSQSGDSESDSDSY	FALSE	FALSE	0.5126990456588519	FALSE	S/T	S/T	0.0100555	0.752	0.328	0.041	0.041
Q96BR1	Serine/threonine-protein kinase Sgk3	SGK3	Q9UHI6-S656	Q9UHI6	DDX20	656	S	SGDSESDSDSYSSRT	FALSE	FALSE	0.5228079961592544	FALSE	S/T	S/T	0.00745881	0.752	0.328	0.041	0.041
Q96BR1	Serine/threonine-protein kinase Sgk3	SGK3	Q9UHI6-S672	Q9UHI6	DDX20	672	S	SQSKGNKSYLEGSSD	FALSE	FALSE	0.5163929014925104	FALSE	S/T	S/T	0.0108947	0.752	0.328	0.041	0.041
Q96BR1	Serine/threonine-protein kinase Sgk3	SGK3	Q9UHI6-S678	Q9UHI6	DDX20	678	S	KSYLEGSSDNQLKDS	FALSE	FALSE	0.5055186277371079	FALSE	S/T	S/T	0.00368194	0.752	0.328	0.041	0.041
Q96BR1	Serine/threonine-protein kinase Sgk3	SGK3	Q9UHI6-S703	Q9UHI6	DDX20	703	S	LEQPPNGSDTPNPEK	FALSE	FALSE	0.5234499451322283	FALSE	S/T	S/T	0.00709873	0.752	0.328	0.041	0.041
Q96BR1	Serine/threonine-protein kinase Sgk3	SGK3	Q9UHI6-S728	Q9UHI6	DDX20	728	S	TRLKEGASQRAKQSR	FALSE	FALSE	0.5568524717141575	FALSE	S/T	S/T	0.0216804	0.752	0.328	0.041	0.041
Q96BR1	Serine/threonine-protein kinase Sgk3	SGK3	Q9UHI6-S742	Q9UHI6	DDX20	742	S	RRNLPRRSSFRLQTE	FALSE	FALSE	0.505114612148994	FALSE	S/T	S/T	0.00618774	0.752	0.328	0.041	0.041
Q96BR1	Serine/threonine-protein kinase Sgk3	SGK3	Q9UHI6-S743	Q9UHI6	DDX20	743	S	RNLPRRSSFRLQTEA	FALSE	FALSE	0.806520537582204	FALSE	S/T	S/T	0.89136	0.752	0.328	0.041	0.041
Q96BR1	Serine/threonine-protein kinase Sgk3	SGK3	Q9UHI6-S765	Q9UHI6	DDX20	765	S	CHREIRLSFSDTYQD	FALSE	FALSE	0.6316609287367558	FALSE	S/T	S/T	0.0869863	0.752	0.328	0.041	0.041
Q96BR1	Serine/threonine-protein kinase Sgk3	SGK3	Q9UHI6-T461	Q9UHI6	DDX20	461	T	EVKAAVHTYGIASVP	FALSE	FALSE	0.5024415026296393	FALSE	S/T	S/T	0.00288495	0.752	0.328	0.041	0.041
Q96BR1	Serine/threonine-protein kinase Sgk3	SGK3	Q9UHI6-T748	Q9UHI6	DDX20	748	T	RSSFRLQTEAQEDDW	FALSE	FALSE	0.5970805975348611	FALSE	S/T	S/T	0.0315295	0.752	0.328	0.041	0.041
Q96BR1	Serine/threonine-protein kinase Sgk3	SGK3	Q9UHI8-S730	Q9UHI8	ATS1	730	S	TCKKISGSVTSAKPG	FALSE	FALSE	0.6380759444601856	FALSE	S/T	S/T	0.100362	0.501	0.395	0.041	0.041
Q96BR1	Serine/threonine-protein kinase Sgk3	SGK3	Q9UHJ3-S765	Q9UHJ3	SMBT1	765	S	KRELRTFSFSDDENK	FALSE	FALSE	0.6776255460194774	FALSE	S/T	S/T	0.763711	0.674	0.282	0.041	0.041
Q96BR1	Serine/threonine-protein kinase Sgk3	SGK3	Q9UHK0-S133	Q9UHK0	NUFP1	133	S	RFPRHQKSFNPAVKN	FALSE	FALSE	0.6366162292504767	FALSE	S/T	S/T	0.430366	0.635	0.293	0.041	0.041
Q96BR1	Serine/threonine-protein kinase Sgk3	SGK3	Q9UHK0-S312	Q9UHK0	NUFP1	312	S	RQRAVTGSGSHLCDL	FALSE	FALSE	0.6073799245960207	FALSE	S/T	S/T	0.137923	0.635	0.293	0.041	0.041
Q96BR1	Serine/threonine-protein kinase Sgk3	SGK3	Q9UHK0-S314	Q9UHK0	NUFP1	314	S	RAVTGSGSHLCDLKL	FALSE	FALSE	0.5367995341234344	FALSE	S/T	S/T	0.0432419	0.635	0.293	0.041	0.041
Q96BR1	Serine/threonine-protein kinase Sgk3	SGK3	Q9UHL9-S418	Q9UHL9	GT2D1	418	S	RILEERHSIHFIIKR	FALSE	FALSE	0.5377947308315618	FALSE	S/T	S/T	0.0360823	0.827	0.358	0.041	0.041
Q96BR1	Serine/threonine-protein kinase Sgk3	SGK3	Q9UHL9-S475	Q9UHL9	GT2D1	475	S	NARSDKGSMSEDCGP	FALSE	FALSE	0.6757831345895671	FALSE	S/T	S/T	0.0919436	0.827	0.358	0.041	0.041
Q96BR1	Serine/threonine-protein kinase Sgk3	SGK3	Q9UHL9-T403	Q9UHL9	GT2D1	403	T	IPFKRPCTYGVPKLK	FALSE	FALSE	0.6145482467331155	FALSE	S/T	S/T	0.0730687	0.827	0.358	0.041	0.041
Q96BR1	Serine/threonine-protein kinase Sgk3	SGK3	Q9UHP3-S82	Q9UHP3	UBP25	82	S	PGNDRYISVGSQADT	FALSE	FALSE	0.8334537972173899	FALSE	S/T	S/T	0.564695	0.78	0.413	0.041	0.041
Q96BR1	Serine/threonine-protein kinase Sgk3	SGK3	Q9UHP3-S85	Q9UHP3	UBP25	85	S	DRYISVGSQADTNVI	FALSE	FALSE	0.5563770139320287	FALSE	S/T	S/T	0.0173346	0.78	0.413	0.041	0.041
Q96BR1	Serine/threonine-protein kinase Sgk3	SGK3	Q9UHP3-S113	Q9UHP3	UBP25	113	S	IALSLAESNRAFRET	FALSE	FALSE	0.5235465298688853	FALSE	S/T	S/T	0.00421086	0.78	0.413	0.041	0.041
Q96BR1	Serine/threonine-protein kinase Sgk3	SGK3	Q9UHP3-S745	Q9UHP3	UBP25	745	S	PEYLEQPSRSDFSKH	FALSE	FALSE	0.5385754872221854	FALSE	S/T	S/T	0.00611654	0.78	0.413	0.041	0.041
Q96BR1	Serine/threonine-protein kinase Sgk3	SGK3	Q9UHP3-T2	Q9UHP3	UBP25	2	T	______MTVEQNVLQ	FALSE	FALSE	0.5545577709662249	FALSE	S/T	S/T	0.0193705	0.78	0.413	0.041	0.041
Q96BR1	Serine/threonine-protein kinase Sgk3	SGK3	Q9UHP3-T149	Q9UHP3	UBP25	149	T	ACLKRTPTEVWRDSR	FALSE	FALSE	0.7072731092558745	FALSE	S/T	S/T	0.0774668	0.78	0.413	0.041	0.041
Q96BR1	Serine/threonine-protein kinase Sgk3	SGK3	Q9UHP3-T727	Q9UHP3	UBP25	727	T	QKLRESETSVTTAQA	FALSE	FALSE	0.5062144647555058	FALSE	S/T	S/T	0.00330048	0.78	0.413	0.041	0.041
Q96BR1	Serine/threonine-protein kinase Sgk3	SGK3	Q9UHR4-S147	Q9UHR4	BI2L1	147	S	LKKIRRKSQGSRNAL	FALSE	FALSE	0.5355578089954883	FALSE	S/T	S/T	0.538122	0.627	0.241	0.041	0.041
Q96BR1	Serine/threonine-protein kinase Sgk3	SGK3	Q9UHR4-S331	Q9UHR4	BI2L1	331	S	PSLQRSVSVATGLNM	FALSE	FALSE	0.5119217662080422	FALSE	S/T	S/T	0.477936	0.627	0.241	0.041	0.041
Q96BR1	Serine/threonine-protein kinase Sgk3	SGK3	Q9UHR5-S10	Q9UHR5	S30BP	10	S	GKKNVLSSLAVYAED	FALSE	FALSE	0.6809407715658242	FALSE	S/T	S/T	0.0489797	0.647	0.405	0.041	0.041
Q96BR1	Serine/threonine-protein kinase Sgk3	SGK3	Q9UHR5-S106	Q9UHR5	S30BP	106	S	QELVASFSERVRNMS	FALSE	FALSE	0.547959344664702	FALSE	S/T	S/T	0.00944488	0.647	0.405	0.041	0.041
Q96BR1	Serine/threonine-protein kinase Sgk3	SGK3	Q9UHR5-S113	Q9UHR5	S30BP	113	S	SERVRNMSPDEIKIP	FALSE	FALSE	0.6762278442645997	FALSE	S/T	S/T	0.0682753	0.647	0.405	0.041	0.041
Q96BR1	Serine/threonine-protein kinase Sgk3	SGK3	Q9UHR5-S163	Q9UHR5	S30BP	163	S	KKEFRNPSIYEKLIQ	FALSE	FALSE	0.8013534369267156	FALSE	S/T	S/T	0.659624	0.647	0.405	0.041	0.041
Q96BR1	Serine/threonine-protein kinase Sgk3	SGK3	Q9UHR5-T301	Q9UHR5	S30BP	301	T	TVISAVGTIVKKAKQ	FALSE	FALSE	0.5719132764789169	FALSE	S/T	S/T	0.0126747	0.647	0.405	0.041	0.041
Q96BR1	Serine/threonine-protein kinase Sgk3	SGK3	Q9UHR6-S115	Q9UHR6	ZNHI2	115	S	AAFERLLSRGEAGRL	FALSE	FALSE	0.6683405395129833	FALSE	S/T	S/T	0.135508	0.682	0.325	0.041	0.041
Q96BR1	Serine/threonine-protein kinase Sgk3	SGK3	Q9UHR6-S165	Q9UHR6	ZNHI2	165	S	PARTPPDSVKDASAA	FALSE	FALSE	0.5303366209935979	FALSE	S/T	S/T	0.0223673	0.706	0.312	0.041	0.041
Q96BR1	Serine/threonine-protein kinase Sgk3	SGK3	Q9UHR6-S170	Q9UHR6	ZNHI2	170	S	PDSVKDASAAEPAAA	FALSE	FALSE	0.5659846157587027	FALSE	S/T	S/T	0.00755607	0.713	0.433	0.041	0.041
Q96BR1	Serine/threonine-protein kinase Sgk3	SGK3	Q9UHV5-S302	Q9UHV5	RPGFL	302	S	RHFRRIDSCLQTRVA	FALSE	FALSE	0.6428572737107126	FALSE	S/T	S/T	0.674178	0.427	0.377	0.041	0.041
Q96BR1	Serine/threonine-protein kinase Sgk3	SGK3	Q9UHV5-T462	Q9UHV5	RPGFL	462	T	GERGRRETANLELLL	FALSE	FALSE	0.5925247400746239	FALSE	S/T	S/T	0.324919	0.427	0.377	0.041	0.041
Q96BR1	Serine/threonine-protein kinase Sgk3	SGK3	Q9UHV7-S322	Q9UHV7	MED13	322	S	TRDPAMSSVTLTPPT	FALSE	FALSE	0.714708498766506	FALSE	S/T	S/T	0.0996784	0.656	0.423	0.041	0.041
Q96BR1	Serine/threonine-protein kinase Sgk3	SGK3	Q9UHV7-S395	Q9UHV7	MED13	395	S	AQNKRKYSASSGGLC	FALSE	FALSE	0.8020454082615982	FALSE	S/T	S/T	0.554096	0.656	0.423	0.041	0.041
Q96BR1	Serine/threonine-protein kinase Sgk3	SGK3	Q9UHV7-S397	Q9UHV7	MED13	397	S	NKRKYSASSGGLCEE	FALSE	FALSE	0.6300693163510307	FALSE	S/T	S/T	0.0365527	0.656	0.423	0.041	0.041
Q96BR1	Serine/threonine-protein kinase Sgk3	SGK3	Q9UHV7-S398	Q9UHV7	MED13	398	S	KRKYSASSGGLCEEA	FALSE	FALSE	0.581827070984427	FALSE	S/T	S/T	0.0173704	0.656	0.423	0.041	0.041
Q96BR1	Serine/threonine-protein kinase Sgk3	SGK3	Q9UHV7-S412	Q9UHV7	MED13	412	S	ATAAKVASWDFVEAT	FALSE	FALSE	0.5700546926193842	FALSE	S/T	S/T	0.01532	0.656	0.423	0.041	0.041
Q96BR1	Serine/threonine-protein kinase Sgk3	SGK3	Q9UHV7-S481	Q9UHV7	MED13	481	S	TPFHHRVSVSDDVGM	FALSE	FALSE	0.7330802335583648	FALSE	S/T	S/T	0.280607	0.656	0.423	0.041	0.041
Q96BR1	Serine/threonine-protein kinase Sgk3	SGK3	Q9UHV7-S483	Q9UHV7	MED13	483	S	FHHRVSVSDDVGMDA	FALSE	FALSE	0.5765768508701443	FALSE	S/T	S/T	0.0164245	0.656	0.423	0.041	0.041
Q96BR1	Serine/threonine-protein kinase Sgk3	SGK3	Q9UHV7-S504	Q9UHV7	MED13	504	S	LVISAPDSQVRFSNI	FALSE	FALSE	0.557714164418046	FALSE	S/T	S/T	0.0111697	0.656	0.423	0.041	0.041
Q96BR1	Serine/threonine-protein kinase Sgk3	SGK3	Q9UHV7-S553	Q9UHV7	MED13	553	S	EGVTKTPSTPQSQHF	FALSE	FALSE	0.56485247961565	FALSE	S/T	S/T	0.0142001	0.656	0.423	0.041	0.041
Q96BR1	Serine/threonine-protein kinase Sgk3	SGK3	Q9UHV7-S687	Q9UHV7	MED13	687	S	QCLSAIASDAEQEPK	FALSE	FALSE	0.5648756654566027	FALSE	S/T	S/T	0.0230876	0.656	0.423	0.041	0.041
Q96BR1	Serine/threonine-protein kinase Sgk3	SGK3	Q9UHV7-S859	Q9UHV7	MED13	859	S	MNNKEYGSMDTTPGG	FALSE	FALSE	0.6761784178175334	FALSE	S/T	S/T	0.048034	0.656	0.423	0.041	0.041
Q96BR1	Serine/threonine-protein kinase Sgk3	SGK3	Q9UHV7-S1029	Q9UHV7	MED13	1029	S	RGAGGPASAQGSVKY	FALSE	FALSE	0.5568218567257383	FALSE	S/T	S/T	0.0117617	0.656	0.423	0.041	0.041
Q96BR1	Serine/threonine-protein kinase Sgk3	SGK3	Q9UHV7-S1033	Q9UHV7	MED13	1033	S	GPASAQGSVKYENSD	FALSE	FALSE	0.7308243005306798	FALSE	S/T	S/T	0.174543	0.656	0.423	0.041	0.041
Q96BR1	Serine/threonine-protein kinase Sgk3	SGK3	Q9UHV7-S1138	Q9UHV7	MED13	1138	S	NRKFGNNSGLFLEDE	FALSE	FALSE	0.570757989322681	FALSE	S/T	S/T	0.0154513	0.656	0.423	0.041	0.041
Q96BR1	Serine/threonine-protein kinase Sgk3	SGK3	Q9UHV7-S1423	Q9UHV7	MED13	1423	S	MRVGSTASKKLSEKL	FALSE	FALSE	0.5524148656749578	FALSE	S/T	S/T	0.0109925	0.656	0.423	0.041	0.041
Q96BR1	Serine/threonine-protein kinase Sgk3	SGK3	Q9UHV7-S1683	Q9UHV7	MED13	1683	S	TLPPHIKSTVSVQII	FALSE	FALSE	0.6263295851677226	FALSE	S/T	S/T	0.0308789	0.656	0.423	0.041	0.041
Q96BR1	Serine/threonine-protein kinase Sgk3	SGK3	Q9UHV7-S1686	Q9UHV7	MED13	1686	S	PHIKSTVSVQIIPCQ	FALSE	FALSE	0.6787129945598819	FALSE	S/T	S/T	0.0497287	0.656	0.423	0.041	0.041
Q96BR1	Serine/threonine-protein kinase Sgk3	SGK3	Q9UHV7-S1833	Q9UHV7	MED13	1833	S	NRARRKKSSARKFGL	FALSE	FALSE	0.7978471891440208	FALSE	S/T	S/T	0.460978	0.656	0.423	0.041	0.041
Q96BR1	Serine/threonine-protein kinase Sgk3	SGK3	Q9UHV7-S1834	Q9UHV7	MED13	1834	S	RARRKKSSARKFGLQ	FALSE	FALSE	0.6782894612319466	FALSE	S/T	S/T	0.0526065	0.656	0.423	0.041	0.041
Q96BR1	Serine/threonine-protein kinase Sgk3	SGK3	Q9UHV7-S1887	Q9UHV7	MED13	1887	S	LSRRNLQSLSKRLKD	FALSE	FALSE	0.5377688740218851	FALSE	S/T	S/T	0.00881423	0.656	0.423	0.041	0.041
Q96BR1	Serine/threonine-protein kinase Sgk3	SGK3	Q9UHV7-S1889	Q9UHV7	MED13	1889	S	RRNLQSLSKRLKDMC	FALSE	FALSE	0.5568218567257383	FALSE	S/T	S/T	0.0116788	0.656	0.423	0.041	0.041
Q96BR1	Serine/threonine-protein kinase Sgk3	SGK3	Q9UHV7-S2029	Q9UHV7	MED13	2029	S	SPVHSPGSHYPHGGD	FALSE	FALSE	0.5881644832119144	FALSE	S/T	S/T	0.0256024	0.656	0.423	0.041	0.041
Q96BR1	Serine/threonine-protein kinase Sgk3	SGK3	Q9UHV7-S2042	Q9UHV7	MED13	2042	S	GDAGKGQSTDRLLST	FALSE	FALSE	0.5852865554440511	FALSE	S/T	S/T	0.026179	0.656	0.423	0.041	0.041
Q96BR1	Serine/threonine-protein kinase Sgk3	SGK3	Q9UHV7-S2048	Q9UHV7	MED13	2048	S	QSTDRLLSTEPHEEV	FALSE	FALSE	0.653503275089407	FALSE	S/T	S/T	0.0777613	0.656	0.423	0.041	0.041
Q96BR1	Serine/threonine-protein kinase Sgk3	SGK3	Q9UHV7-S2070	Q9UHV7	MED13	2070	S	LALGYFVSTAKAGPL	FALSE	FALSE	0.5086082954911466	FALSE	S/T	S/T	0.00594168	0.656	0.423	0.041	0.041
Q96BR1	Serine/threonine-protein kinase Sgk3	SGK3	Q9UHV7-T867	Q9UHV7	MED13	867	T	MDTTPGGTVLEGNSS	FALSE	FALSE	0.5986316862780774	FALSE	S/T	S/T	0.0287019	0.656	0.423	0.041	0.041
Q96BR1	Serine/threonine-protein kinase Sgk3	SGK3	Q9UHV7-T1011	Q9UHV7	MED13	1011	T	PSTPRFPTPRTPRTP	FALSE	FALSE	0.5651502572388699	FALSE	S/T	S/T	0.0147569	0.656	0.423	0.041	0.041
Q96BR1	Serine/threonine-protein kinase Sgk3	SGK3	Q9UHV7-T1393	Q9UHV7	MED13	1393	T	KSFFRDLTAIYESCR	FALSE	FALSE	0.6916874037586835	FALSE	S/T	S/T	0.0624218	0.656	0.423	0.041	0.041
Q96BR1	Serine/threonine-protein kinase Sgk3	SGK3	Q9UHV7-T1634	Q9UHV7	MED13	1634	T	DGDSHAVTYPPAIVV	FALSE	FALSE	0.581690781986069	FALSE	S/T	S/T	0.0180892	0.656	0.423	0.041	0.041
Q96BR1	Serine/threonine-protein kinase Sgk3	SGK3	Q9UHV9-S148	Q9UHV9	PFD2	148	S	GAGAKASSAGVLVS_	FALSE	FALSE	0.5599307022847501	FALSE	S/T	S/T	0.0377246	0.733	0.29	0.041	0.041
Q96BR1	Serine/threonine-protein kinase Sgk3	SGK3	Q9UHY8-S208	Q9UHY8	FEZ2	208	S	LKRSSTGSYEERVKR	FALSE	FALSE	0.6022968243202789	FALSE	S/T	S/T	0.117543	0.543	0.339	0.041	0.041
Q96BR1	Serine/threonine-protein kinase Sgk3	SGK3	Q9UHY8-S217	Q9UHY8	FEZ2	217	S	EERVKRLSVSELNEI	FALSE	FALSE	0.606179447056341	FALSE	S/T	S/T	0.192976	0.543	0.339	0.041	0.041
Q96BR1	Serine/threonine-protein kinase Sgk3	SGK3	Q9UI08-S152	Q9UI08	EVL	152	S	HQQQRQESLERRTSA	FALSE	FALSE	0.5929876141507204	FALSE	S/T	S/T	0.320626	0.572	0.306	0.041	0.041
Q96BR1	Serine/threonine-protein kinase Sgk3	SGK3	Q9UI08-S158	Q9UI08	EVL	158	S	ESLERRTSATGPILP	FALSE	FALSE	0.619053616841854	FALSE	S/T	S/T	0.360419	0.572	0.306	0.041	0.041
Q96BR1	Serine/threonine-protein kinase Sgk3	SGK3	Q9UI08-S260	Q9UI08	EVL	260	S	SDANRASSGGGGGGL	FALSE	FALSE	0.6510320682210038	FALSE	S/T	S/T	0.519703	0.572	0.306	0.041	0.041
Q96BR1	Serine/threonine-protein kinase Sgk3	SGK3	Q9UI08-S283	Q9UI08	EVL	283	S	AKRRKAASQSDKPAE	FALSE	FALSE	0.5613040111959376	FALSE	S/T	S/T	0.133103	0.572	0.306	0.041	0.041
Q96BR1	Serine/threonine-protein kinase Sgk3	SGK3	Q9UI08-S313	Q9UI08	EVL	313	S	SPGTRAASQPPNSSE	FALSE	FALSE	0.6419720112685334	FALSE	S/T	S/T	0.505554	0.572	0.306	0.041	0.041
Q96BR1	Serine/threonine-protein kinase Sgk3	SGK3	Q9UI08-S331	Q9UI08	EVL	331	S	KPWERSNSVEKPVSS	FALSE	FALSE	0.6419720112685334	FALSE	S/T	S/T	0.509899	0.572	0.306	0.041	0.041
Q96BR1	Serine/threonine-protein kinase Sgk3	SGK3	Q9UI08-S345	Q9UI08	EVL	345	S	SILSRTPSVAKSPEA	FALSE	FALSE	0.6626727208218355	FALSE	S/T	S/T	0.683778	0.572	0.306	0.041	0.041
Q96BR1	Serine/threonine-protein kinase Sgk3	SGK3	Q9UI08-S369	Q9UI08	EVL	369	S	SRMKPAGSVNDMALD	FALSE	FALSE	0.6237818411678895	FALSE	S/T	S/T	0.372777	0.572	0.306	0.041	0.041
Q96BR1	Serine/threonine-protein kinase Sgk3	SGK3	Q9UI10-S12	Q9UI10	EI2BD	12	S	AVAVREDSGSGMKAE	FALSE	FALSE	0.5770260385294897	FALSE	S/T	S/T	0.0998645	0.666	0.283	0.041	0.041
Q96BR1	Serine/threonine-protein kinase Sgk3	SGK3	Q9UI10-S132	Q9UI10	EI2BD	132	S	PPPKASPSTAGETPS	FALSE	FALSE	0.557079427032486	FALSE	S/T	S/T	0.0595876	0.666	0.283	0.041	0.041
Q96BR1	Serine/threonine-protein kinase Sgk3	SGK3	Q9UI10-S191	Q9UI10	EI2BD	191	S	PQYSRQNSLTQFMSI	FALSE	FALSE	0.6696802374526815	FALSE	S/T	S/T	0.671141	0.666	0.283	0.041	0.041
Q96BR1	Serine/threonine-protein kinase Sgk3	SGK3	Q9UI10-S384	Q9UI10	EI2BD	384	S	VHAGVPASYLLIPAA	FALSE	FALSE	0.5460645950335548	FALSE	S/T	S/T	0.044132	0.666	0.283	0.041	0.041
Q96BR1	Serine/threonine-protein kinase Sgk3	SGK3	Q9UI12-S483	Q9UI12	VATH	483	S	PQTAAARS_______	FALSE	FALSE	0.6034142543013908	FALSE	S/T	S/T	0.0881206	0.535	0.352	0.041	0.041
Q96BR1	Serine/threonine-protein kinase Sgk3	SGK3	Q9UI14-T41	Q9UI14	PRAF1	41	T	WLERRRATIRPWSTF	FALSE	FALSE	0.5852988788584504	FALSE	S/T	S/T	0.564951	0.508	0.271	0.041	0.041
Q96BR1	Serine/threonine-protein kinase Sgk3	SGK3	Q9UI32-T310	Q9UI32	GLSL	310	T	YMGFSNATFQSEKET	FALSE	FALSE	0.536896410367227	FALSE	S/T	S/T	0.0436389	0.622	0.291	0.041	0.041
Q96BR1	Serine/threonine-protein kinase Sgk3	SGK3	Q9UI33-S524	Q9UI33	SCNBA	524	S	LQRQRALSAVSILTI	FALSE	FALSE	0.5183416222564381	FALSE	S/T	S/T	0.565684	0.276	0.31	0.041	0.041
Q96BR1	Serine/threonine-protein kinase Sgk3	SGK3	Q9UI36-S143	Q9UI36	DACH1	143	S	ASTGSSSSSSSSSSS	FALSE	FALSE	0.5227909548267136	FALSE	S/T	S/T	0.00710072	0.67	0.495	0.041	0.041
Q96BR1	Serine/threonine-protein kinase Sgk3	SGK3	Q9UI36-S145	Q9UI36	DACH1	145	S	TGSSSSSSSSSSSSS	FALSE	FALSE	0.5141882938544072	FALSE	S/T	S/T	0.00805064	0.67	0.495	0.041	0.041
Q96BR1	Serine/threonine-protein kinase Sgk3	SGK3	Q9UI36-S392	Q9UI36	DACH1	392	S	ETLPSSPSQGPQASI	FALSE	FALSE	0.512224670785744	FALSE	S/T	S/T	0.0117388	0.67	0.495	0.041	0.041
Q96BR1	Serine/threonine-protein kinase Sgk3	SGK3	Q9UI36-S497	Q9UI36	DACH1	497	S	DSPSPAPSLEEGRRP	FALSE	FALSE	0.5464637806256804	FALSE	S/T	S/T	0.0182802	0.67	0.495	0.041	0.041
Q96BR1	Serine/threonine-protein kinase Sgk3	SGK3	Q9UI36-S517	Q9UI36	DACH1	517	S	SHRSSSVSSSPARTE	FALSE	FALSE	0.5151127084529126	FALSE	S/T	S/T	0.0132901	0.67	0.495	0.041	0.041
Q96BR1	Serine/threonine-protein kinase Sgk3	SGK3	Q9UI36-S588	Q9UI36	DACH1	588	S	STPTARDSLDKLSLT	FALSE	FALSE	0.6291689433902645	FALSE	S/T	S/T	0.037187	0.67	0.495	0.041	0.041
Q96BR1	Serine/threonine-protein kinase Sgk3	SGK3	Q9UI36-S725	Q9UI36	DACH1	725	S	SLRVLNDSLTPEIEA	FALSE	FALSE	0.5039755202611577	FALSE	S/T	S/T	0.00677954	0.67	0.495	0.041	0.041
Q96BR1	Serine/threonine-protein kinase Sgk3	SGK3	Q9UI36-S735	Q9UI36	DACH1	735	S	PEIEADRSGGRTDAE	FALSE	FALSE	0.519341055342144	FALSE	S/T	S/T	0.00773868	0.67	0.495	0.041	0.041
Q96BR1	Serine/threonine-protein kinase Sgk3	SGK3	Q9UI36-T202	Q9UI36	DACH1	202	T	GAKVASFTVEGCELI	FALSE	FALSE	0.5298903749063439	FALSE	S/T	S/T	0.0239126	0.67	0.495	0.041	0.041
Q96BR1	Serine/threonine-protein kinase Sgk3	SGK3	Q9UI38-S17	Q9UI38	TSP50	17	S	RGQRPRTSAPSRAGA	FALSE	FALSE	0.5426519119363915	FALSE	S/T	S/T	0.0135151	0.68	0.448	0.041	0.041
Q96BR1	Serine/threonine-protein kinase Sgk3	SGK3	Q9UI38-S20	Q9UI38	TSP50	20	S	RPRTSAPSRAGALLL	FALSE	FALSE	0.7033692782848733	FALSE	S/T	S/T	0.0632178	0.68	0.448	0.041	0.041
Q96BR1	Serine/threonine-protein kinase Sgk3	SGK3	Q9UI38-T16	Q9UI38	TSP50	16	T	ARGQRPRTSAPSRAG	FALSE	FALSE	0.5876384205131331	FALSE	S/T	S/T	0.0279074	0.68	0.448	0.041	0.041
Q96BR1	Serine/threonine-protein kinase Sgk3	SGK3	Q9UI40-S333	Q9UI40	NCKX2	333	S	PRLQRGGSSASLHNS	FALSE	FALSE	0.5161248988309572	FALSE	S/T	S/T	0.616512	0.295	0.376	0.041	0.041
Q96BR1	Serine/threonine-protein kinase Sgk3	SGK3	Q9UI47-S56	Q9UI47	CTNA3	56	S	KGRSKRASVLLASVE	FALSE	FALSE	0.5575021826085136	FALSE	S/T	S/T	0.451196	0.505	0.265	0.041	0.041
Q96BR1	Serine/threonine-protein kinase Sgk3	SGK3	Q9UIA9-S180	Q9UIA9	XPO7	180	S	KHRKIASSFRDSSLF	FALSE	FALSE	0.5887346537680564	FALSE	S/T	S/T	0.14928	0.719	0.294	0.041	0.041
Q96BR1	Serine/threonine-protein kinase Sgk3	SGK3	Q9UIA9-S305	Q9UIA9	XPO7	305	S	AERAKFLSHLVDGVK	FALSE	FALSE	0.5553699271252185	FALSE	S/T	S/T	0.0704442	0.719	0.294	0.041	0.041
Q96BR1	Serine/threonine-protein kinase Sgk3	SGK3	Q9UIC8-S8	Q9UIC8	LCMT1	8	S	MATRQRESSITSCCS	FALSE	FALSE	0.6993458992952355	FALSE	S/T	S/T	0.0545467	0.79	0.415	0.041	0.041
Q96BR1	Serine/threonine-protein kinase Sgk3	SGK3	Q9UIC8-S9	Q9UIC8	LCMT1	9	S	ATRQRESSITSCCST	FALSE	FALSE	0.7663483570084625	FALSE	S/T	S/T	0.266606	0.79	0.415	0.041	0.041
Q96BR1	Serine/threonine-protein kinase Sgk3	SGK3	Q9UIC8-S12	Q9UIC8	LCMT1	12	S	QRESSITSCCSTSSC	FALSE	FALSE	0.5416727281942254	FALSE	S/T	S/T	0.012945	0.79	0.415	0.041	0.041
Q96BR1	Serine/threonine-protein kinase Sgk3	SGK3	Q9UIC8-S15	Q9UIC8	LCMT1	15	S	SSITSCCSTSSCDAD	FALSE	FALSE	0.596920333413385	FALSE	S/T	S/T	0.0266752	0.79	0.415	0.041	0.041
Q96BR1	Serine/threonine-protein kinase Sgk3	SGK3	Q9UIC8-S78	Q9UIC8	LCMT1	78	S	FARVHGVSQLIKAFL	FALSE	FALSE	0.7271102314948694	FALSE	S/T	S/T	0.0629122	0.79	0.415	0.041	0.041
Q96BR1	Serine/threonine-protein kinase Sgk3	SGK3	Q9UIC8-S176	Q9UIC8	LCMT1	176	S	GADLRDLSELEEKLK	FALSE	FALSE	0.7477247933715848	FALSE	S/T	S/T	0.0929035	0.79	0.415	0.041	0.041
Q96BR1	Serine/threonine-protein kinase Sgk3	SGK3	Q9UIC8-S270	Q9UIC8	LCMT1	270	S	SQKERLLSNGWETAS	FALSE	FALSE	0.7717905385958616	FALSE	S/T	S/T	0.102531	0.79	0.415	0.041	0.041
Q96BR1	Serine/threonine-protein kinase Sgk3	SGK3	Q9UIC8-S277	Q9UIC8	LCMT1	277	S	SNGWETASAVDMMEL	FALSE	FALSE	0.5181596807341897	FALSE	S/T	S/T	0.00332785	0.79	0.415	0.041	0.041
Q96BR1	Serine/threonine-protein kinase Sgk3	SGK3	Q9UID3-S218	Q9UID3	VPS51	218	S	QQYQHLPSFRAIQDD	FALSE	FALSE	0.6232350072399914	FALSE	S/T	S/T	0.262688	0.781	0.283	0.041	0.041
Q96BR1	Serine/threonine-protein kinase Sgk3	SGK3	Q9UID3-S649	Q9UID3	VPS51	649	S	DSSKRTFSVYSSSRQ	FALSE	FALSE	0.6786266091514895	FALSE	S/T	S/T	0.591778	0.781	0.283	0.041	0.041
Q96BR1	Serine/threonine-protein kinase Sgk3	SGK3	Q9UID3-S663	Q9UID3	VPS51	663	S	QQGRYAPSYTPSAPM	FALSE	FALSE	0.5312544586574126	FALSE	S/T	S/T	0.0689476	0.781	0.283	0.041	0.041
Q96BR1	Serine/threonine-protein kinase Sgk3	SGK3	Q9UID6-S19	Q9UID6	ZN639	19	S	TLHPSRYSDSSGISR	FALSE	FALSE	0.5850119563025078	FALSE	S/T	S/T	0.0151313	0.674	0.418	0.041	0.041
Q96BR1	Serine/threonine-protein kinase Sgk3	SGK3	Q9UID6-S200	Q9UID6	ZN639	200	S	WPLLRANSSGLYKCE	FALSE	FALSE	0.7105467520652529	FALSE	S/T	S/T	0.299274	0.674	0.418	0.041	0.041
Q96BR1	Serine/threonine-protein kinase Sgk3	SGK3	Q9UIF8-S683	Q9UIF8	BAZ2B	683	S	TSSVKSPSMSLTGHS	FALSE	FALSE	0.585186411962673	FALSE	S/T	S/T	0.0975525	0.871	0.319	0.041	0.041
Q96BR1	Serine/threonine-protein kinase Sgk3	SGK3	Q9UIF8-S1269	Q9UIF8	BAZ2B	1269	S	KTGKRDTSGGIDLGE	FALSE	FALSE	0.6376638777402497	FALSE	S/T	S/T	0.105384	0.871	0.319	0.041	0.041
Q96BR1	Serine/threonine-protein kinase Sgk3	SGK3	Q9UIF8-S1465	Q9UIF8	BAZ2B	1465	S	LFLQKPGSFSKLSKL	FALSE	FALSE	0.6272793328008825	FALSE	S/T	S/T	0.178831	0.871	0.319	0.041	0.041
Q96BR1	Serine/threonine-protein kinase Sgk3	SGK3	Q9UIF8-S2051	Q9UIF8	BAZ2B	2051	S	INLSKQESFTSVKKP	FALSE	FALSE	0.5846702829304149	FALSE	S/T	S/T	0.095854	0.871	0.319	0.041	0.041
Q96BR1	Serine/threonine-protein kinase Sgk3	SGK3	Q9UIF8-S2063	Q9UIF8	BAZ2B	2063	S	KKPKRDDSKDLALCS	FALSE	FALSE	0.63720687548132	FALSE	S/T	S/T	0.143763	0.871	0.319	0.041	0.041
Q96BR1	Serine/threonine-protein kinase Sgk3	SGK3	Q9UIF9-S28	Q9UIF9	BAZ2A	28	S	SGLKPSPSSGEGLYT	FALSE	FALSE	0.5422031890501096	FALSE	S/T	S/T	0.00631582	0.71	0.435	0.041	0.041
Q96BR1	Serine/threonine-protein kinase Sgk3	SGK3	Q9UIF9-S67	Q9UIF9	BAZ2A	67	S	TVSHTTTSGILNSAP	FALSE	FALSE	0.515164710804598	FALSE	S/T	S/T	0.00396756	0.71	0.435	0.041	0.041
Q96BR1	Serine/threonine-protein kinase Sgk3	SGK3	Q9UIF9-S130	Q9UIF9	BAZ2A	130	S	LNGILGGSRQPSSPS	FALSE	FALSE	0.5098637791140894	FALSE	S/T	S/T	0.00384024	0.71	0.435	0.041	0.041
Q96BR1	Serine/threonine-protein kinase Sgk3	SGK3	Q9UIF9-S134	Q9UIF9	BAZ2A	134	S	LGGSRQPSSPSHNTN	FALSE	FALSE	0.7349421093352039	FALSE	S/T	S/T	0.268657	0.71	0.435	0.041	0.041
Q96BR1	Serine/threonine-protein kinase Sgk3	SGK3	Q9UIF9-S137	Q9UIF9	BAZ2A	137	S	SRQPSSPSHNTNLRA	FALSE	FALSE	0.6750186015926013	FALSE	S/T	S/T	0.0466259	0.71	0.435	0.041	0.041
Q96BR1	Serine/threonine-protein kinase Sgk3	SGK3	Q9UIF9-S361	Q9UIF9	BAZ2A	361	S	LADDSQTSTSIFASP	FALSE	FALSE	0.51776602852318665	FALSE	S/T	S/T	0.00464408	0.71	0.435	0.041	0.041
Q96BR1	Serine/threonine-protein kinase Sgk3	SGK3	Q9UIF9-S604	Q9UIF9	BAZ2A	604	S	LSRNVVHSVRREHFS	FALSE	FALSE	0.7257322608202745	FALSE	S/T	S/T	0.104993	0.71	0.435	0.041	0.041
Q96BR1	Serine/threonine-protein kinase Sgk3	SGK3	Q9UIF9-S611	Q9UIF9	BAZ2A	611	S	SVRREHFSFSPRMPV	FALSE	FALSE	0.7431148384648981	FALSE	S/T	S/T	0.32376	0.71	0.435	0.041	0.041
Q96BR1	Serine/threonine-protein kinase Sgk3	SGK3	Q9UIF9-S1027	Q9UIF9	BAZ2A	1027	S	LAKRTGRSEVEMEGP	FALSE	FALSE	0.5800294962013581	FALSE	S/T	S/T	0.015445	0.71	0.435	0.041	0.041
Q96BR1	Serine/threonine-protein kinase Sgk3	SGK3	Q9UIF9-S1043	Q9UIF9	BAZ2A	1043	S	ECLGRRRSSRIMEET	FALSE	FALSE	0.8071479508751191	FALSE	S/T	S/T	0.515829	0.71	0.435	0.041	0.041
Q96BR1	Serine/threonine-protein kinase Sgk3	SGK3	Q9UIF9-S1044	Q9UIF9	BAZ2A	1044	S	CLGRRRSSRIMEETS	FALSE	FALSE	0.806644502599257	FALSE	S/T	S/T	0.505719	0.71	0.435	0.041	0.041
Q96BR1	Serine/threonine-protein kinase Sgk3	SGK3	Q9UIF9-S1155	Q9UIF9	BAZ2A	1155	S	VIKKETDSLKVAAHA	FALSE	FALSE	0.59607291759858	FALSE	S/T	S/T	0.0278605	0.71	0.435	0.041	0.041
Q96BR1	Serine/threonine-protein kinase Sgk3	SGK3	Q9UIF9-S1163	Q9UIF9	BAZ2A	1163	S	LKVAAHASLNPALFS	FALSE	FALSE	0.6980917231043116	FALSE	S/T	S/T	0.192619	0.71	0.435	0.041	0.041
Q96BR1	Serine/threonine-protein kinase Sgk3	SGK3	Q9UIF9-S1183	Q9UIF9	BAZ2A	1183	S	AGSNTTASSPARARG	FALSE	FALSE	0.5461814573013828	FALSE	S/T	S/T	0.00600556	0.71	0.435	0.041	0.041
Q96BR1	Serine/threonine-protein kinase Sgk3	SGK3	Q9UIF9-S1214	Q9UIF9	BAZ2A	1214	S	SPVRGQDSEQPQAQL	FALSE	FALSE	0.5004607150636581	FALSE	S/T	S/T	0.00355583	0.71	0.435	0.041	0.041
Q96BR1	Serine/threonine-protein kinase Sgk3	SGK3	Q9UIF9-S1375	Q9UIF9	BAZ2A	1375	S	PCSPVQFSSTPLAGL	FALSE	FALSE	0.562148534253759	FALSE	S/T	S/T	0.00781291	0.71	0.435	0.041	0.041
Q96BR1	Serine/threonine-protein kinase Sgk3	SGK3	Q9UIF9-S1747	Q9UIF9	BAZ2A	1747	S	KRGQKRKSGYSLNFS	FALSE	FALSE	0.5900562398310525	FALSE	S/T	S/T	0.0212076	0.71	0.435	0.041	0.041
Q96BR1	Serine/threonine-protein kinase Sgk3	SGK3	Q9UIF9-S1750	Q9UIF9	BAZ2A	1750	S	QKRKSGYSLNFSEGD	FALSE	FALSE	0.7310370574218852	FALSE	S/T	S/T	0.244343	0.71	0.435	0.041	0.041
Q96BR1	Serine/threonine-protein kinase Sgk3	SGK3	Q9UIF9-S1778	Q9UIF9	BAZ2A	1778	S	PAAGPRYSEEGLSPS	FALSE	FALSE	0.5533221133930248	FALSE	S/T	S/T	0.0085959	0.71	0.435	0.041	0.041
Q96BR1	Serine/threonine-protein kinase Sgk3	SGK3	Q9UIF9-T507	Q9UIF9	BAZ2A	507	T	SPAAAFPTASPANKD	FALSE	FALSE	0.5650344481712314	FALSE	S/T	S/T	0.0132537	0.71	0.435	0.041	0.041
Q96BR1	Serine/threonine-protein kinase Sgk3	SGK3	Q9UIF9-T548	Q9UIF9	BAZ2A	548	T	VMRRRIATPEEVRLP	FALSE	FALSE	0.593737333292914	FALSE	S/T	S/T	0.0187988	0.71	0.435	0.041	0.041
Q96BR1	Serine/threonine-protein kinase Sgk3	SGK3	Q9UIF9-T701	Q9UIF9	BAZ2A	701	T	KKLEAQETLNEEDKA	FALSE	FALSE	0.5839955681847295	FALSE	S/T	S/T	0.02206	0.71	0.435	0.041	0.041
Q96BR1	Serine/threonine-protein kinase Sgk3	SGK3	Q9UIF9-T1024	Q9UIF9	BAZ2A	1024	T	KTVLAKRTGRSEVEM	FALSE	FALSE	0.5129172578396648	FALSE	S/T	S/T	0.00453776	0.71	0.435	0.041	0.041
Q96BR1	Serine/threonine-protein kinase Sgk3	SGK3	Q9UIF9-T1399	Q9UIF9	BAZ2A	1399	T	GEMPQSPTGLGQPKR	FALSE	FALSE	0.554176416568088	FALSE	S/T	S/T	0.00965327	0.71	0.435	0.041	0.041
Q96BR1	Serine/threonine-protein kinase Sgk3	SGK3	Q9UIG0-S46	Q9UIG0	BAZ1B	46	S	EARLERYSERIWTCK	FALSE	FALSE	0.569334758840609	FALSE	S/T	S/T	0.0335377	0.596	0.484	0.041	0.041
Q96BR1	Serine/threonine-protein kinase Sgk3	SGK3	Q9UIG0-S189	Q9UIG0	BAZ1B	189	S	EDEGRRESINDRARR	FALSE	FALSE	0.7632924047260419	FALSE	S/T	S/T	0.758165	0.596	0.484	0.041	0.041
Q96BR1	Serine/threonine-protein kinase Sgk3	SGK3	Q9UIG0-S318	Q9UIG0	BAZ1B	318	S	GSPDRKPSKKSKTDN	FALSE	FALSE	0.6812397907809525	FALSE	S/T	S/T	0.250302	0.596	0.484	0.041	0.041
Q96BR1	Serine/threonine-protein kinase Sgk3	SGK3	Q9UIG0-S321	Q9UIG0	BAZ1B	321	S	DRKPSKKSKTDNSSL	FALSE	FALSE	0.5036590526396066	FALSE	S/T	S/T	0.0238217	0.596	0.484	0.041	0.041
Q96BR1	Serine/threonine-protein kinase Sgk3	SGK3	Q9UIG0-S347	Q9UIG0	BAZ1B	347	S	VHLKKSLSGSPLKVK	FALSE	FALSE	0.5052714819464075	FALSE	S/T	S/T	0.0228229	0.596	0.484	0.041	0.041
Q96BR1	Serine/threonine-protein kinase Sgk3	SGK3	Q9UIG0-S359	Q9UIG0	BAZ1B	359	S	KVKNSKNSKSPEEHL	FALSE	FALSE	0.51314706277974	FALSE	S/T	S/T	0.0217174	0.596	0.484	0.041	0.041
Q96BR1	Serine/threonine-protein kinase Sgk3	SGK3	Q9UIG0-S465	Q9UIG0	BAZ1B	465	S	GGTPRTSSKPHKHLP	FALSE	FALSE	0.6807908962619167	FALSE	S/T	S/T	0.147412	0.596	0.484	0.041	0.041
Q96BR1	Serine/threonine-protein kinase Sgk3	SGK3	Q9UIG0-S507	Q9UIG0	BAZ1B	507	S	SKTARLLSSEDRARL	FALSE	FALSE	0.6041535614830805	FALSE	S/T	S/T	0.079361	0.596	0.484	0.041	0.041
Q96BR1	Serine/threonine-protein kinase Sgk3	SGK3	Q9UIG0-S932	Q9UIG0	BAZ1B	932	S	EKGWVHDSIDYRFNH	FALSE	FALSE	0.5084346688041689	FALSE	S/T	S/T	0.0166321	0.596	0.484	0.041	0.041
Q96BR1	Serine/threonine-protein kinase Sgk3	SGK3	Q9UIG0-S947	Q9UIG0	BAZ1B	947	S	HCKDHTVSGDEDYCP	FALSE	FALSE	0.5532920629151586	FALSE	S/T	S/T	0.0287429	0.596	0.484	0.041	0.041
Q96BR1	Serine/threonine-protein kinase Sgk3	SGK3	Q9UIG0-S966	Q9UIG0	BAZ1B	966	S	ANLGKNASMNTQHGT	FALSE	FALSE	0.6760999725559631	FALSE	S/T	S/T	0.159567	0.596	0.484	0.041	0.041
Q96BR1	Serine/threonine-protein kinase Sgk3	SGK3	Q9UIG0-S1338	Q9UIG0	BAZ1B	1338	S	VLQTKRSSRRQSLEL	FALSE	FALSE	0.5056755888541288	FALSE	S/T	S/T	0.0153153	0.596	0.484	0.041	0.041
Q96BR1	Serine/threonine-protein kinase Sgk3	SGK3	Q9UIG0-S1342	Q9UIG0	BAZ1B	1342	S	KRSSRRQSLELQKCE	FALSE	FALSE	0.7610786222648441	FALSE	S/T	S/T	0.721681	0.596	0.484	0.041	0.041
Q96BR1	Serine/threonine-protein kinase Sgk3	SGK3	Q9UIG0-T266	Q9UIG0	BAZ1B	266	T	HNALRAGTGENAPWV	FALSE	FALSE	0.6783445922943203	FALSE	S/T	S/T	0.141764	0.596	0.484	0.041	0.041
Q96BR1	Serine/threonine-protein kinase Sgk3	SGK3	Q9UIG0-T973	Q9UIG0	BAZ1B	973	T	SMNTQHGTATEVAVE	FALSE	FALSE	0.5531183474492521	FALSE	S/T	S/T	0.0279079	0.596	0.484	0.041	0.041
Q96BR1	Serine/threonine-protein kinase Sgk3	SGK3	Q9UIH9-S186	Q9UIH9	KLF15	186	S	KSHLHPGSSGRERCS	FALSE	FALSE	0.5478287505365625	FALSE	S/T	S/T	0.0273296	0.74	0.365	0.041	0.041
Q96BR1	Serine/threonine-protein kinase Sgk3	SGK3	Q9UII2-S63	Q9UII2	ATIF1	63	S	ERYFRAQSREQLAAL	FALSE	FALSE	0.5242559699538984	FALSE	S/T	S/T	0.62330700000000006	0.528	0.249	0.041	0.041
Q96BR1	Serine/threonine-protein kinase Sgk3	SGK3	Q9UII4-S28	Q9UII4	HERC5	28	S	AATQPAKSPGAQLWL	FALSE	FALSE	0.5455225399724174	FALSE	S/T	S/T	4.21573e-4	0.676	0.37	0.0515	0.109
Q96BR1	Serine/threonine-protein kinase Sgk3	SGK3	Q9UII4-S370	Q9UII4	HERC5	370	S	MIAGGNQSILLWIKK	FALSE	FALSE	0.7695027641584503	FALSE	S/T	S/T	0.0430229	0.676	0.37	0.0515	0.109
Q96BR1	Serine/threonine-protein kinase Sgk3	SGK3	Q9UII5-S131	Q9UII5	ZN107	131	S	RIHTRVNSYKCEECG	FALSE	FALSE	0.6404749798486956	FALSE	S/T	S/T	0.185416	0.536	0.372	0.041	0.041
Q96BR1	Serine/threonine-protein kinase Sgk3	SGK3	Q9UII5-S312	Q9UII5	ZN107	312	S	CDKAFNRSLKLTAHK	FALSE	FALSE	0.5136528997122994	FALSE	S/T	S/T	0.00987201	0.536	0.372	0.041	0.041
Q96BR1	Serine/threonine-protein kinase Sgk3	SGK3	Q9UII5-T127	Q9UII5	ZN107	127	T	TQHRRIHTRVNSYKC	FALSE	FALSE	0.6392748842422566	FALSE	S/T	S/T	0.123568	0.536	0.372	0.041	0.041
Q96BR1	Serine/threonine-protein kinase Sgk3	SGK3	Q9UIK4-S299	Q9UIK4	DAPK2	299	S	QAMVRRESVVNLENF	FALSE	FALSE	0.8282344049976146	TRUE	S/T	S/T	0.899671	0.808	0.535	0.06	0.05849999999999999
Q96BR1	Serine/threonine-protein kinase Sgk3	SGK3	Q9UIK4-S320	Q9UIK4	DAPK2	320	S	RRWKLSFSIVSLCNH	FALSE	FALSE	0.5603711649709595	TRUE	S/T	S/T	0.00810887	0.808	0.535	0.06	0.05849999999999999
Q96BR1	Serine/threonine-protein kinase Sgk3	SGK3	Q9UIK4-S349	Q9UIK4	DAPK2	349	S	EDLRNCESDTEEDIA	FALSE	FALSE	0.5145298438651643	TRUE	S/T	S/T	0.00430958	0.808	0.535	0.06	0.05849999999999999
Q96BR1	Serine/threonine-protein kinase Sgk3	SGK3	Q9UIK4-S367	Q9UIK4	DAPK2	367	S	ALHPRRRSSTS____	FALSE	FALSE	0.8029981838242433	TRUE	S/T	S/T	0.457521	0.808	0.535	0.06	0.05849999999999999
Q96BR1	Serine/threonine-protein kinase Sgk3	SGK3	Q9UIK4-S368	Q9UIK4	DAPK2	368	S	LHPRRRSSTS_____	FALSE	FALSE	0.7919172314432908	TRUE	S/T	S/T	0.538535	0.808	0.535	0.06	0.05849999999999999
Q96BR1	Serine/threonine-protein kinase Sgk3	SGK3	Q9UIK4-T275	Q9UIK4	DAPK2	275	T	KETRKRLTIQEALRH	FALSE	FALSE	0.5678769732094681	TRUE	S/T	S/T	0.0114793	0.808	0.535	0.06	0.05849999999999999
Q96BR1	Serine/threonine-protein kinase Sgk3	SGK3	Q9UIK4-T369	Q9UIK4	DAPK2	369	T	HPRRRSSTS______	FALSE	FALSE	0.7411234182317711	TRUE	S/T	S/T	0.108861	0.808	0.535	0.06	0.05849999999999999
Q96BR1	Serine/threonine-protein kinase Sgk3	SGK3	Q9UIK4-Y49	Q9UIK4	DAPK2	49	Y	EKSTGLEYAAKFIKK	FALSE	FALSE	0.5563359517344014	TRUE	S/T	Y	1.25856e-12	0.808	0.535	0.06	0.05849999999999999
Q96BR1	Serine/threonine-protein kinase Sgk3	SGK3	Q9UIL4-S241	Q9UIL4	KIF25	241	S	AGRSRRASQGALAPQ	FALSE	FALSE	0.5068656326804792	FALSE	S/T	S/T	0.818448	0.522	0.231	0.041	0.041
Q96BR1	Serine/threonine-protein kinase Sgk3	SGK3	Q9UIL8-S185	Q9UIL8	PHF11	185	S	RGRKKPLSGNHVQPP	FALSE	FALSE	0.5572508373828529	FALSE	S/T	S/T	0.0140284	0.661	0.385	0.041	0.041
Q96BR1	Serine/threonine-protein kinase Sgk3	SGK3	Q9UIL8-S328	Q9UIL8	PHF11	328	S	SSSTSISSLSY____	FALSE	FALSE	0.5138799113862921	FALSE	S/T	S/T	0.0122793	0.661	0.491	0.041	0.041
Q96BR1	Serine/threonine-protein kinase Sgk3	SGK3	Q9UIQ6-S51	Q9UIQ6	LCAP	51	S	VEYEPRGSRLLVRGL	FALSE	FALSE	0.5839187282799587	FALSE	S/T	S/T	0.0137482	0.596	0.39	0.041	0.041
Q96BR1	Serine/threonine-protein kinase Sgk3	SGK3	Q9UIQ6-S80	Q9UIQ6	LCAP	80	S	SAKLLGMSFMNRSSG	FALSE	FALSE	0.5999751967538415	FALSE	S/T	S/T	0.0362754	0.596	0.39	0.041	0.041
Q96BR1	Serine/threonine-protein kinase Sgk3	SGK3	Q9UIQ6-S91	Q9UIQ6	LCAP	91	S	RSSGLRNSATGYRQS	FALSE	FALSE	0.562670174748449	FALSE	S/T	S/T	0.00705039	0.596	0.39	0.041	0.041
Q96BR1	Serine/threonine-protein kinase Sgk3	SGK3	Q9UIQ6-S666	Q9UIQ6	LCAP	666	S	VTEGRNYSKYQSVSL	FALSE	FALSE	0.7764383357849011	FALSE	S/T	S/T	0.412168	0.596	0.39	0.041	0.041
Q96BR1	Serine/threonine-protein kinase Sgk3	SGK3	Q9UIQ6-S670	Q9UIQ6	LCAP	670	S	RNYSKYQSVSLLDKK	FALSE	FALSE	0.6367774539363472	FALSE	S/T	S/T	0.0469363	0.596	0.39	0.041	0.041
Q96BR1	Serine/threonine-protein kinase Sgk3	SGK3	Q9UIQ6-S672	Q9UIQ6	LCAP	672	S	YSKYQSVSLLDKKSG	FALSE	FALSE	0.6020890560094033	FALSE	S/T	S/T	0.0366983	0.596	0.39	0.041	0.041
Q96BR1	Serine/threonine-protein kinase Sgk3	SGK3	Q9UIQ6-S886	Q9UIQ6	LCAP	886	S	GKYISIGSEAEKNKI	FALSE	FALSE	0.5896428910685295	FALSE	S/T	S/T	0.0149169	0.596	0.39	0.041	0.041
Q96BR1	Serine/threonine-protein kinase Sgk3	SGK3	Q9UIS9-T116	Q9UIS9	MBD1	116	T	KEAPRDETKADTDTA	FALSE	FALSE	0.590883784537614	FALSE	S/T	S/T	0.0867027	0.688	0.307	0.041	0.041
Q96BR1	Serine/threonine-protein kinase Sgk3	SGK3	Q9UIV1-S231	Q9UIV1	CNOT7	231	S	QHQAGSDSLLTGMAF	FALSE	FALSE	0.6765726273329872	FALSE	S/T	S/T	0.0751434	0.678	0.411	0.041	0.041
Q96BR1	Serine/threonine-protein kinase Sgk3	SGK3	Q9UIW2-S1619	Q9UIW2	PLXA1	1619	S	NSSTFTKSLSRYESM	FALSE	FALSE	0.5570020633631569	FALSE	S/T	S/T	0.0279983	0.596	0.346	0.041	0.041
Q96BR1	Serine/threonine-protein kinase Sgk3	SGK3	Q9UIW2-S1625	Q9UIW2	PLXA1	1625	S	KSLSRYESMLRTASS	FALSE	FALSE	0.750613605732585	FALSE	S/T	S/T	0.725638	0.596	0.346	0.041	0.041
Q96BR1	Serine/threonine-protein kinase Sgk3	SGK3	Q9UIW2-S1631	Q9UIW2	PLXA1	1631	S	ESMLRTASSPDSLRS	FALSE	FALSE	0.6650225083302359	FALSE	S/T	S/T	0.232331	0.596	0.346	0.041	0.041
Q96BR1	Serine/threonine-protein kinase Sgk3	SGK3	Q9UIW2-S1635	Q9UIW2	PLXA1	1635	S	RTASSPDSLRSRTPM	FALSE	FALSE	0.5777260234668933	FALSE	S/T	S/T	0.0323404	0.596	0.346	0.041	0.041
Q96BR1	Serine/threonine-protein kinase Sgk3	SGK3	Q9UJ41-S132	Q9UJ41	RABX5	132	S	PSINRQTSIETDRVS	FALSE	FALSE	0.5005299930901728	FALSE	S/T	S/T	0.531943	0.885	0.241	0.041	0.041
Q96BR1	Serine/threonine-protein kinase Sgk3	SGK3	Q9UJ78-S560	Q9UJ78	ZMYM5	560	S	DNTGRKFSETYYTRI	FALSE	FALSE	0.541252968029726	FALSE	S/T	S/T	0.206643	0.871	0.704	0.041	0.041
Q96BR1	Serine/threonine-protein kinase Sgk3	SGK3	Q9UJ78-T165	Q9UJ78	ZMYM5	165	T	SSLSRSKTKTGVRPF	FALSE	FALSE	0.5160211150353473	FALSE	S/T	S/T	0.104991	0.871	0.704	0.041	0.041
Q96BR1	Serine/threonine-protein kinase Sgk3	SGK3	Q9UJC3-S719	Q9UJC3	HOOK1	719	S	TNTRRNLSVKVPATT	FALSE	FALSE	0.593413264096061	FALSE	S/T	S/T	0.741078	0.578	0.233	0.041	0.041
Q96BR1	Serine/threonine-protein kinase Sgk3	SGK3	Q9UJF2-S11	Q9UJF2	NGAP	11	S	PEVPAERSPRRRSIS	FALSE	FALSE	0.5865016852596296	FALSE	S/T	S/T	2.74514e-4	1	0.422	0.052	0.041
Q96BR1	Serine/threonine-protein kinase Sgk3	SGK3	Q9UJF2-S16	Q9UJF2	NGAP	16	S	ERSPRRRSISGTSTS	FALSE	FALSE	0.7542791254040144	FALSE	S/T	S/T	0.898916	1	0.422	0.052	0.041
Q96BR1	Serine/threonine-protein kinase Sgk3	SGK3	Q9UJF2-S18	Q9UJF2	NGAP	18	S	SPRRRSISGTSTSEK	FALSE	FALSE	0.7327139178077677	FALSE	S/T	S/T	0.562339	1	0.422	0.052	0.041
Q96BR1	Serine/threonine-protein kinase Sgk3	SGK3	Q9UJF2-S21	Q9UJF2	NGAP	21	S	RRSISGTSTSEKPNS	FALSE	FALSE	0.6096216549782965	FALSE	S/T	S/T	0.0106302	1	0.422	0.052	0.041
Q96BR1	Serine/threonine-protein kinase Sgk3	SGK3	Q9UJF2-S28	Q9UJF2	NGAP	28	S	STSEKPNSMDTANTS	FALSE	FALSE	0.7072695848604973	FALSE	S/T	S/T	0.0180379	1	0.422	0.052	0.041
Q96BR1	Serine/threonine-protein kinase Sgk3	SGK3	Q9UJF2-S35	Q9UJF2	NGAP	35	S	SMDTANTSPFKVPGF	FALSE	FALSE	0.5865566792827154	FALSE	S/T	S/T	9.98131e-4	1	0.422	0.052	0.041
Q96BR1	Serine/threonine-protein kinase Sgk3	SGK3	Q9UJF2-S44	Q9UJF2	NGAP	44	S	FKVPGFFSKRLKGSI	FALSE	FALSE	0.5336323008915272	FALSE	S/T	S/T	0.00436919	1	0.422	0.052	0.041
Q96BR1	Serine/threonine-protein kinase Sgk3	SGK3	Q9UJF2-S56	Q9UJF2	NGAP	56	S	GSIKRTKSQSKLDRN	FALSE	FALSE	0.7302970237516361	FALSE	S/T	S/T	0.198865	1	0.422	0.052	0.041
Q96BR1	Serine/threonine-protein kinase Sgk3	SGK3	Q9UJF2-S65	Q9UJF2	NGAP	65	S	SKLDRNTSFRLPSLR	FALSE	FALSE	0.7238649912914796	FALSE	S/T	S/T	0.79798	1	0.422	0.052	0.041
Q96BR1	Serine/threonine-protein kinase Sgk3	SGK3	Q9UJF2-S70	Q9UJF2	NGAP	70	S	NTSFRLPSLRSTDDR	FALSE	FALSE	0.7304027318239403	FALSE	S/T	S/T	0.553459	1	0.422	0.052	0.041
Q96BR1	Serine/threonine-protein kinase Sgk3	SGK3	Q9UJF2-S87	Q9UJF2	NGAP	87	S	GLPKLKESRSHESLL	FALSE	FALSE	0.5734012142148074	FALSE	S/T	S/T	0.00251756	1	0.422	0.052	0.041
Q96BR1	Serine/threonine-protein kinase Sgk3	SGK3	Q9UJF2-S89	Q9UJF2	NGAP	89	S	PKLKESRSHESLLSP	FALSE	FALSE	0.592040476049824	FALSE	S/T	S/T	0.00980106	1	0.422	0.052	0.041
Q96BR1	Serine/threonine-protein kinase Sgk3	SGK3	Q9UJF2-S92	Q9UJF2	NGAP	92	S	KESRSHESLLSPCST	FALSE	FALSE	0.7233501859040347	FALSE	S/T	S/T	0.0619223	1	0.422	0.052	0.041
Q96BR1	Serine/threonine-protein kinase Sgk3	SGK3	Q9UJF2-S95	Q9UJF2	NGAP	95	S	RSHESLLSPCSTVEC	FALSE	FALSE	0.6031885476607957	FALSE	S/T	S/T	4.79224e-4	1	0.422	0.052	0.041
Q96BR1	Serine/threonine-protein kinase Sgk3	SGK3	Q9UJF2-S98	Q9UJF2	NGAP	98	S	ESLLSPCSTVECLDL	FALSE	FALSE	0.5336323008915272	FALSE	S/T	S/T	0.00437558	1	0.422	0.052	0.041
Q96BR1	Serine/threonine-protein kinase Sgk3	SGK3	Q9UJF2-S139	Q9UJF2	NGAP	139	S	LSGSKCFSCNSASER	FALSE	FALSE	0.7292873122241661	FALSE	S/T	S/T	0.042313	1	0.422	0.052	0.041
Q96BR1	Serine/threonine-protein kinase Sgk3	SGK3	Q9UJF2-S283	Q9UJF2	NGAP	283	S	KGKTGGPSIRIKSRF	FALSE	FALSE	0.7209081594620083	FALSE	S/T	S/T	0.0605596	1	0.422	0.052	0.041
Q96BR1	Serine/threonine-protein kinase Sgk3	SGK3	Q9UJF2-S355	Q9UJF2	NGAP	355	S	FLTDLVMSEVDRCGE	FALSE	FALSE	0.594770425185935	FALSE	S/T	S/T	7.3002e-4	1	0.422	0.052	0.041
Q96BR1	Serine/threonine-protein kinase Sgk3	SGK3	Q9UJF2-S558	Q9UJF2	NGAP	558	S	ISNPDTISNTPGFDG	FALSE	FALSE	0.6035934867067886	FALSE	S/T	S/T	5.06638e-4	1	0.422	0.052	0.041
Q96BR1	Serine/threonine-protein kinase Sgk3	SGK3	Q9UJF2-S634	Q9UJF2	NGAP	634	S	RRFTEHNSSPNVSGS	FALSE	FALSE	0.587127915286604	FALSE	S/T	S/T	0.0096724	1	0.422	0.052	0.041
Q96BR1	Serine/threonine-protein kinase Sgk3	SGK3	Q9UJF2-S635	Q9UJF2	NGAP	635	S	RFTEHNSSPNVSGSL	FALSE	FALSE	0.6300212616504886	FALSE	S/T	S/T	0.011464	1	0.422	0.052	0.041
Q96BR1	Serine/threonine-protein kinase Sgk3	SGK3	Q9UJF2-S639	Q9UJF2	NGAP	639	S	HNSSPNVSGSLSSGL	FALSE	FALSE	0.5739726427862359	FALSE	S/T	S/T	0.00257083	1	0.422	0.052	0.041
Q96BR1	Serine/threonine-protein kinase Sgk3	SGK3	Q9UJF2-S641	Q9UJF2	NGAP	641	S	SSPNVSGSLSSGLQK	FALSE	FALSE	0.7371514431952445	FALSE	S/T	S/T	0.224425	1	0.422	0.052	0.041
Q96BR1	Serine/threonine-protein kinase Sgk3	SGK3	Q9UJF2-S643	Q9UJF2	NGAP	643	S	PNVSGSLSSGLQKIF	FALSE	FALSE	0.5423144372256004	FALSE	S/T	S/T	0.00383517	1	0.422	0.052	0.041
Q96BR1	Serine/threonine-protein kinase Sgk3	SGK3	Q9UJF2-S644	Q9UJF2	NGAP	644	S	NVSGSLSSGLQKIFE	FALSE	FALSE	0.5729251514970373	FALSE	S/T	S/T	0.00302823	1	0.422	0.052	0.041
Q96BR1	Serine/threonine-protein kinase Sgk3	SGK3	Q9UJF2-S663	Q9UJF2	NGAP	663	S	SDLHKLKSPSQDNTD	FALSE	FALSE	0.6041424106978182	FALSE	S/T	S/T	5.92981e-4	1	0.422	0.052	0.041
Q96BR1	Serine/threonine-protein kinase Sgk3	SGK3	Q9UJF2-S665	Q9UJF2	NGAP	665	S	LHKLKSPSQDNTDSY	FALSE	FALSE	0.7352821174189712	FALSE	S/T	S/T	0.0399785	1	0.422	0.052	0.041
Q96BR1	Serine/threonine-protein kinase Sgk3	SGK3	Q9UJF2-S671	Q9UJF2	NGAP	671	S	PSQDNTDSYFRGKTL	FALSE	FALSE	0.5402239675581939	FALSE	S/T	S/T	0.00478792	1	0.422	0.052	0.041
Q96BR1	Serine/threonine-protein kinase Sgk3	SGK3	Q9UJF2-S692	Q9UJF2	NGAP	692	S	SSQSMTYSEKDERES	FALSE	FALSE	0.6036557583258	FALSE	S/T	S/T	5.4295e-4	1	0.422	0.052	0.041
Q96BR1	Serine/threonine-protein kinase Sgk3	SGK3	Q9UJF2-S699	Q9UJF2	NGAP	699	S	SEKDERESSLPNGRS	FALSE	FALSE	0.676236411859529	FALSE	S/T	S/T	0.0143454	1	0.422	0.052	0.041
Q96BR1	Serine/threonine-protein kinase Sgk3	SGK3	Q9UJF2-S700	Q9UJF2	NGAP	700	S	EKDERESSLPNGRSV	FALSE	FALSE	0.7322701090232713	FALSE	S/T	S/T	0.129661	1	0.422	0.052	0.041
Q96BR1	Serine/threonine-protein kinase Sgk3	SGK3	Q9UJF2-S736	Q9UJF2	NGAP	736	S	VPIRLTGSQLSITQV	FALSE	FALSE	0.5475850276310219	FALSE	S/T	S/T	0.00753928	1	0.422	0.052	0.041
Q96BR1	Serine/threonine-protein kinase Sgk3	SGK3	Q9UJF2-S739	Q9UJF2	NGAP	739	S	RLTGSQLSITQVASI	FALSE	FALSE	0.7338535459903998	FALSE	S/T	S/T	0.0405892	1	0.422	0.052	0.041
Q96BR1	Serine/threonine-protein kinase Sgk3	SGK3	Q9UJF2-S745	Q9UJF2	NGAP	745	S	LSITQVASIKQLRET	FALSE	FALSE	0.7261287460420309	FALSE	S/T	S/T	0.0231422	1	0.422	0.052	0.041
Q96BR1	Serine/threonine-protein kinase Sgk3	SGK3	Q9UJF2-S754	Q9UJF2	NGAP	754	S	KQLRETQSTPQSAPQ	FALSE	FALSE	0.6408280887204532	FALSE	S/T	S/T	0.0118069	1	0.422	0.052	0.041
Q96BR1	Serine/threonine-protein kinase Sgk3	SGK3	Q9UJF2-S758	Q9UJF2	NGAP	758	S	ETQSTPQSAPQVRRP	FALSE	FALSE	0.5734012142148074	FALSE	S/T	S/T	0.00251826	1	0.422	0.052	0.041
Q96BR1	Serine/threonine-protein kinase Sgk3	SGK3	Q9UJF2-S780	Q9UJF2	NGAP	780	S	PGGLQPLSFQNPVYH	FALSE	FALSE	0.7182299494088673	FALSE	S/T	S/T	0.0507104	1	0.422	0.052	0.041
Q96BR1	Serine/threonine-protein kinase Sgk3	SGK3	Q9UJF2-S802	Q9UJF2	NGAP	802	S	MPKASIDSSLENLST	FALSE	FALSE	0.5793997002183848	FALSE	S/T	S/T	0.00907953	1	0.422	0.052	0.041
Q96BR1	Serine/threonine-protein kinase Sgk3	SGK3	Q9UJF2-S803	Q9UJF2	NGAP	803	S	PKASIDSSLENLSTA	FALSE	FALSE	0.5754965800684659	FALSE	S/T	S/T	0.00292079	1	0.422	0.052	0.041
Q96BR1	Serine/threonine-protein kinase Sgk3	SGK3	Q9UJF2-S811	Q9UJF2	NGAP	811	S	LENLSTASSRSQSNS	FALSE	FALSE	0.5413038408868356	FALSE	S/T	S/T	0.00510953	1	0.422	0.052	0.041
Q96BR1	Serine/threonine-protein kinase Sgk3	SGK3	Q9UJF2-S812	Q9UJF2	NGAP	812	S	ENLSTASSRSQSNSE	FALSE	FALSE	0.6856821374608157	FALSE	S/T	S/T	0.0164072	1	0.422	0.052	0.041
Q96BR1	Serine/threonine-protein kinase Sgk3	SGK3	Q9UJF2-S814	Q9UJF2	NGAP	814	S	LSTASSRSQSNSEDF	FALSE	FALSE	0.739145545501009	FALSE	S/T	S/T	0.0254052	1	0.422	0.052	0.041
Q96BR1	Serine/threonine-protein kinase Sgk3	SGK3	Q9UJF2-S829	Q9UJF2	NGAP	829	S	KLSGPSNSSMEDFTK	FALSE	FALSE	0.6300212616504886	FALSE	S/T	S/T	0.0115121	1	0.422	0.052	0.041
Q96BR1	Serine/threonine-protein kinase Sgk3	SGK3	Q9UJF2-S830	Q9UJF2	NGAP	830	S	LSGPSNSSMEDFTKR	FALSE	FALSE	0.7550791303084305	FALSE	S/T	S/T	0.0305616	1	0.422	0.052	0.041
Q96BR1	Serine/threonine-protein kinase Sgk3	SGK3	Q9UJF2-S838	Q9UJF2	NGAP	838	S	MEDFTKRSTQSEDFS	FALSE	FALSE	0.5504359817232093	FALSE	S/T	S/T	0.00546837	1	0.422	0.052	0.041
Q96BR1	Serine/threonine-protein kinase Sgk3	SGK3	Q9UJF2-S841	Q9UJF2	NGAP	841	S	FTKRSTQSEDFSRRH	FALSE	FALSE	0.5372239675581939	FALSE	S/T	S/T	0.0047207	1	0.422	0.052	0.041
Q96BR1	Serine/threonine-protein kinase Sgk3	SGK3	Q9UJF2-S864	Q9UJF2	NGAP	864	S	LALPRQNSTGQAQIR	FALSE	FALSE	0.733578237157193	FALSE	S/T	S/T	0.371422	1	0.422	0.052	0.041
Q96BR1	Serine/threonine-protein kinase Sgk3	SGK3	Q9UJF2-S887	Q9UJF2	NGAP	887	S	ARAKAPPSLPHSASL	FALSE	FALSE	0.7305558233089856	FALSE	S/T	S/T	0.147375	1	0.422	0.052	0.041
Q96BR1	Serine/threonine-protein kinase Sgk3	SGK3	Q9UJF2-S891	Q9UJF2	NGAP	891	S	APPSLPHSASLRSTG	FALSE	FALSE	0.5954044899229409	FALSE	S/T	S/T	6.77135e-4	1	0.422	0.052	0.041
Q96BR1	Serine/threonine-protein kinase Sgk3	SGK3	Q9UJF2-S893	Q9UJF2	NGAP	893	S	PSLPHSASLRSTGSM	FALSE	FALSE	0.7370065600109005	FALSE	S/T	S/T	0.432918	1	0.422	0.052	0.041
Q96BR1	Serine/threonine-protein kinase Sgk3	SGK3	Q9UJF2-S896	Q9UJF2	NGAP	896	S	PHSASLRSTGSMSVV	FALSE	FALSE	0.5493272090982033	FALSE	S/T	S/T	0.00819032	1	0.422	0.052	0.041
Q96BR1	Serine/threonine-protein kinase Sgk3	SGK3	Q9UJF2-S899	Q9UJF2	NGAP	899	S	ASLRSTGSMSVVSAA	FALSE	FALSE	0.739945970352675	FALSE	S/T	S/T	0.24536	1	0.422	0.052	0.041
Q96BR1	Serine/threonine-protein kinase Sgk3	SGK3	Q9UJF2-S901	Q9UJF2	NGAP	901	S	LRSTGSMSVVSAALV	FALSE	FALSE	0.7332701090232713	FALSE	S/T	S/T	0.125513	1	0.422	0.052	0.041
Q96BR1	Serine/threonine-protein kinase Sgk3	SGK3	Q9UJF2-S916	Q9UJF2	NGAP	916	S	AEPVQNGSRSRQQSS	FALSE	FALSE	0.7530791303084307	FALSE	S/T	S/T	0.0304553	1	0.422	0.052	0.041
Q96BR1	Serine/threonine-protein kinase Sgk3	SGK3	Q9UJF2-S918	Q9UJF2	NGAP	918	S	PVQNGSRSRQQSSSS	FALSE	FALSE	0.6780575251997192	FALSE	S/T	S/T	0.0148006	1	0.422	0.052	0.041
Q96BR1	Serine/threonine-protein kinase Sgk3	SGK3	Q9UJF2-S922	Q9UJF2	NGAP	922	S	GSRSRQQSSSSRESP	FALSE	FALSE	0.7319305096017181	FALSE	S/T	S/T	0.521419	1	0.422	0.052	0.041
Q96BR1	Serine/threonine-protein kinase Sgk3	SGK3	Q9UJF2-S923	Q9UJF2	NGAP	923	S	SRSRQQSSSSRESPV	FALSE	FALSE	0.596812683649384	FALSE	S/T	S/T	0.010209	1	0.422	0.052	0.041
Q96BR1	Serine/threonine-protein kinase Sgk3	SGK3	Q9UJF2-S924	Q9UJF2	NGAP	924	S	RSRQQSSSSRESPVP	FALSE	FALSE	0.7538975289068935	FALSE	S/T	S/T	0.0282815	1	0.422	0.052	0.041
Q96BR1	Serine/threonine-protein kinase Sgk3	SGK3	Q9UJF2-S925	Q9UJF2	NGAP	925	S	SRQQSSSSRESPVPK	FALSE	FALSE	0.5502766016040769	FALSE	S/T	S/T	0.00693878	1	0.422	0.052	0.041
Q96BR1	Serine/threonine-protein kinase Sgk3	SGK3	Q9UJF2-S928	Q9UJF2	NGAP	928	S	QSSSSRESPVPKVRA	FALSE	FALSE	0.5702226427862359	FALSE	S/T	S/T	0.00263433	1	0.422	0.052	0.041
Q96BR1	Serine/threonine-protein kinase Sgk3	SGK3	Q9UJF2-S946	Q9UJF2	NGAP	946	S	QQTQQVQSPVDSATM	FALSE	FALSE	0.5892248111508472	FALSE	S/T	S/T	8.72959e-4	1	0.422	0.052	0.041
Q96BR1	Serine/threonine-protein kinase Sgk3	SGK3	Q9UJF2-S950	Q9UJF2	NGAP	950	S	QVQSPVDSATMSPVE	FALSE	FALSE	0.5335883984525028	FALSE	S/T	S/T	0.00419909	1	0.422	0.052	0.041
Q96BR1	Serine/threonine-protein kinase Sgk3	SGK3	Q9UJF2-S954	Q9UJF2	NGAP	954	S	PVDSATMSPVERTAA	FALSE	FALSE	0.549460027631022	FALSE	S/T	S/T	0.00733052	1	0.422	0.052	0.041
Q96BR1	Serine/threonine-protein kinase Sgk3	SGK3	Q9UJF2-S1091	Q9UJF2	NGAP	1091	S	AQEKRIVSLDSANTR	FALSE	FALSE	0.7225248275151833	FALSE	S/T	S/T	0.303373	1	0.422	0.052	0.041
Q96BR1	Serine/threonine-protein kinase Sgk3	SGK3	Q9UJF2-S1111	Q9UJF2	NGAP	1111	S	TQVKERYSMQVRNGI	FALSE	FALSE	0.7280507383271381	FALSE	S/T	S/T	0.10275	1	0.422	0.052	0.041
Q96BR1	Serine/threonine-protein kinase Sgk3	SGK3	Q9UJF2-S1119	Q9UJF2	NGAP	1119	S	MQVRNGISPTNPTKL	FALSE	FALSE	0.5868731185582524	FALSE	S/T	S/T	2.94667e-4	1	0.422	0.052	0.041
Q96BR1	Serine/threonine-protein kinase Sgk3	SGK3	Q9UJF2-T20	Q9UJF2	NGAP	20	T	RRRSISGTSTSEKPN	FALSE	FALSE	0.5607235641954501	FALSE	S/T	S/T	0.00363158	1	0.422	0.052	0.041
Q96BR1	Serine/threonine-protein kinase Sgk3	SGK3	Q9UJF2-T31	Q9UJF2	NGAP	31	T	EKPNSMDTANTSPFK	FALSE	FALSE	0.5764269764296162	FALSE	S/T	S/T	0.00183718	1	0.422	0.052	0.041
Q96BR1	Serine/threonine-protein kinase Sgk3	SGK3	Q9UJF2-T34	Q9UJF2	NGAP	34	T	NSMDTANTSPFKVPG	FALSE	FALSE	0.5853117994586898	FALSE	S/T	S/T	0.00111506	1	0.422	0.052	0.041
Q96BR1	Serine/threonine-protein kinase Sgk3	SGK3	Q9UJF2-T64	Q9UJF2	NGAP	64	T	QSKLDRNTSFRLPSL	FALSE	FALSE	0.5848244918524692	FALSE	S/T	S/T	2.10622e-4	1	0.422	0.052	0.041
Q96BR1	Serine/threonine-protein kinase Sgk3	SGK3	Q9UJF2-T617	Q9UJF2	NGAP	617	T	ADITKSLTNPTPIQQ	FALSE	FALSE	0.5731496499415402	FALSE	S/T	S/T	0.00166553	1	0.422	0.052	0.041
Q96BR1	Serine/threonine-protein kinase Sgk3	SGK3	Q9UJF2-T620	Q9UJF2	NGAP	620	T	TKSLTNPTPIQQQLR	FALSE	FALSE	0.5868731185582524	FALSE	S/T	S/T	2.95085e-4	1	0.422	0.052	0.041
Q96BR1	Serine/threonine-protein kinase Sgk3	SGK3	Q9UJF2-T630	Q9UJF2	NGAP	630	T	QQQLRRFTEHNSSPN	FALSE	FALSE	0.742111115286614	FALSE	S/T	S/T	0.036678	1	0.422	0.052	0.041
Q96BR1	Serine/threonine-protein kinase Sgk3	SGK3	Q9UJF2-T734	Q9UJF2	NGAP	734	T	LDVPIRLTGSQLSIT	FALSE	FALSE	0.5945482029637128	FALSE	S/T	S/T	7.57998e-4	1	0.422	0.052	0.041
Q96BR1	Serine/threonine-protein kinase Sgk3	SGK3	Q9UJF2-T741	Q9UJF2	NGAP	741	T	TGSQLSITQVASIKQ	FALSE	FALSE	0.5845537168758119	FALSE	S/T	S/T	1.89455e-4	1	0.422	0.052	0.041
Q96BR1	Serine/threonine-protein kinase Sgk3	SGK3	Q9UJF2-T752	Q9UJF2	NGAP	752	T	SIKQLRETQSTPQSA	FALSE	FALSE	0.6028335361035777	FALSE	S/T	S/T	5.06678e-4	1	0.422	0.052	0.041
Q96BR1	Serine/threonine-protein kinase Sgk3	SGK3	Q9UJF2-T755	Q9UJF2	NGAP	755	T	QLRETQSTPQSAPQV	FALSE	FALSE	0.5680167187858981	FALSE	S/T	S/T	8.1175e-5	1	0.422	0.052	0.041
Q96BR1	Serine/threonine-protein kinase Sgk3	SGK3	Q9UJF2-T839	Q9UJF2	NGAP	839	T	EDFTKRSTQSEDFSR	FALSE	FALSE	0.5722226427862359	FALSE	S/T	S/T	0.00267233	1	0.422	0.052	0.041
Q96BR1	Serine/threonine-protein kinase Sgk3	SGK3	Q9UJF2-T849	Q9UJF2	NGAP	849	T	EDFSRRHTVPDRHIP	FALSE	FALSE	0.7360065600109005	FALSE	S/T	S/T	0.484065	1	0.422	0.052	0.041
Q96BR1	Serine/threonine-protein kinase Sgk3	SGK3	Q9UJF2-T865	Q9UJF2	NGAP	865	T	ALPRQNSTGQAQIRK	FALSE	FALSE	0.5705220525389427	FALSE	S/T	S/T	0.00174147	1	0.422	0.052	0.041
Q96BR1	Serine/threonine-protein kinase Sgk3	SGK3	Q9UJF2-T941	Q9UJF2	NGAP	941	T	RAIQRQQTQQVQSPV	FALSE	FALSE	0.7332701090232713	FALSE	S/T	S/T	0.118726	1	0.422	0.052	0.041
Q96BR1	Serine/threonine-protein kinase Sgk3	SGK3	Q9UJF2-T952	Q9UJF2	NGAP	952	T	QSPVDSATMSPVERT	FALSE	FALSE	0.5691454202503178	FALSE	S/T	S/T	0.00225667	1	0.422	0.052	0.041
Q96BR1	Serine/threonine-protein kinase Sgk3	SGK3	Q9UJF2-2-S100	Q9UJF2-2	NGAP-2	100	S	KYCILTDSQLVLLNK	FALSE	FALSE	0.5954044899229409	FALSE	S/T	S/T	6.72318e-4	1	0.422	0.052	0.041
Q96BR1	Serine/threonine-protein kinase Sgk3	SGK3	Q9UJF2-2-S134	Q9UJF2-2	NGAP-2	134	S	RCLRRTVSVPSEGQF	FALSE	FALSE	0.7289191266298254	FALSE	S/T	S/T	0.655629	1	0.422	0.052	0.041
Q96BR1	Serine/threonine-protein kinase Sgk3	SGK3	Q9UJF2-2-S137	Q9UJF2-2	NGAP-2	137	S	RRTVSVPSEGQFPEY	FALSE	FALSE	0.5695616594335452	FALSE	S/T	S/T	0.00346189	1	0.422	0.052	0.041
Q96BR1	Serine/threonine-protein kinase Sgk3	SGK3	Q9UJF2-2-S159	Q9UJF2-2	NGAP-2	159	S	LEVPAERSPRRRSIS	FALSE	FALSE	0.5855834783204087	FALSE	S/T	S/T	2.64879e-4	1	0.422	0.052	0.041
Q96BR1	Serine/threonine-protein kinase Sgk3	SGK3	Q9UJF2-2-S164	Q9UJF2-2	NGAP-2	164	S	ERSPRRRSISGTSTS	FALSE	FALSE	0.7542791254040144	FALSE	S/T	S/T	0.898916	1	0.422	0.052	0.041
Q96BR1	Serine/threonine-protein kinase Sgk3	SGK3	Q9UJF2-2-S237	Q9UJF2-2	NGAP-2	237	S	PKLKESRSHESLLSP	FALSE	FALSE	0.592040476049824	FALSE	S/T	S/T	0.00980106	1	0.422	0.052	0.041
Q96BR1	Serine/threonine-protein kinase Sgk3	SGK3	Q9UJF2-2-S351	Q9UJF2-2	NGAP-2	351	S	TLFARTTSKTKADNI	FALSE	FALSE	0.7322701090232713	FALSE	S/T	S/T	0.129586	1	0.422	0.052	0.041
Q96BR1	Serine/threonine-protein kinase Sgk3	SGK3	Q9UJF2-2-T132	Q9UJF2-2	NGAP-2	132	T	KGRCLRRTVSVPSEG	FALSE	FALSE	0.5738683373652276	FALSE	S/T	S/T	0.00141489	1	0.422	0.052	0.041
Q96BR1	Serine/threonine-protein kinase Sgk3	SGK3	Q9UJJ9-S56	Q9UJJ9	GNPTG	56	S	LQAKRDPSPVSGPVH	FALSE	FALSE	0.5837874057101403	FALSE	S/T	S/T	0.066872	0.556	0.489	0.041	0.041
Q96BR1	Serine/threonine-protein kinase Sgk3	SGK3	Q9UJJ9-S133	Q9UJJ9	GNPTG	133	S	GDACRSRSRQSKVEL	FALSE	FALSE	0.6401492868259542	FALSE	S/T	S/T	0.108412	0.556	0.489	0.041	0.041
Q96BR1	Serine/threonine-protein kinase Sgk3	SGK3	Q9UJL9-T498	Q9UJL9	ZF69B	498	T	AKHQRIHTGEKPYDC	FALSE	FALSE	0.5034755761809596	FALSE	S/T	S/T	0.0209413	0.606	0.355	0.041	0.041
Q96BR1	Serine/threonine-protein kinase Sgk3	SGK3	Q9UJM3-S251	Q9UJM3	ERRFI	251	S	RRLRRSHSGPAGSFN	FALSE	FALSE	0.5716224669782453	FALSE	S/T	S/T	0.518644	0.741	0.28	0.041	0.041
Q96BR1	Serine/threonine-protein kinase Sgk3	SGK3	Q9UJM3-S256	Q9UJM3	ERRFI	256	S	SHSGPAGSFNKPAIR	FALSE	FALSE	0.5411202328073987	FALSE	S/T	S/T	0.328554	0.741	0.28	0.041	0.041
Q96BR1	Serine/threonine-protein kinase Sgk3	SGK3	Q9UJN7-S47	Q9UJN7	ZN391	47	S	NTVVRKVSVTLKEIF	FALSE	FALSE	0.7761768918739461	FALSE	S/T	S/T	0.452864	0.871	0.34	0.041	0.041
Q96BR1	Serine/threonine-protein kinase Sgk3	SGK3	Q9UJN7-S319	Q9UJN7	ZN391	319	S	KGFSRSSSLIIHQRT	FALSE	FALSE	0.7885081234945056	FALSE	S/T	S/T	0.677248	0.871	0.34	0.041	0.041
Q96BR1	Serine/threonine-protein kinase Sgk3	SGK3	Q9UJP4-S26	Q9UJP4	KLH21	26	S	LSLLRGLSQLRAERK	FALSE	FALSE	0.7096975838891815	FALSE	S/T	S/T	0.365021	0.502	0.392	0.041	0.041
Q96BR1	Serine/threonine-protein kinase Sgk3	SGK3	Q9UJQ4-S576	Q9UJQ4	SALL4	576	S	LICHRVLSCQSSLKM	FALSE	FALSE	0.5713729282535038	FALSE	S/T	S/T	0.0724138	0.755	0.307	0.041	0.041
Q96BR1	Serine/threonine-protein kinase Sgk3	SGK3	Q9UJQ4-S748	Q9UJQ4	SALL4	748	S	FNLQRQGSRENGSVE	FALSE	FALSE	0.6322238507151684	FALSE	S/T	S/T	0.305685	0.755	0.307	0.041	0.041
Q96BR1	Serine/threonine-protein kinase Sgk3	SGK3	Q9UJQ4-S753	Q9UJQ4	SALL4	753	S	QGSRENGSVESDGLT	FALSE	FALSE	0.6318559738795917	FALSE	S/T	S/T	0.127367	0.755	0.307	0.041	0.041
Q96BR1	Serine/threonine-protein kinase Sgk3	SGK3	Q9UJQ4-S883	Q9UJQ4	SALL4	883	S	GKNFSSASALQIHER	FALSE	FALSE	0.5684809822197299	FALSE	S/T	S/T	0.048908	0.755	0.307	0.041	0.041
Q96BR1	Serine/threonine-protein kinase Sgk3	SGK3	Q9UJQ4-T873	Q9UJQ4	SALL4	873	T	QAKQHGCTRCGKNFS	FALSE	FALSE	0.5584000678243582	FALSE	S/T	S/T	0.0502901	0.755	0.307	0.041	0.041
Q96BR1	Serine/threonine-protein kinase Sgk3	SGK3	Q9UJT9-S105	Q9UJT9	FBXL7	105	S	HPLIRLASRPQKEQA	FALSE	FALSE	0.6099296012766933	FALSE	S/T	S/T	0.128392	0.476	0.362	0.041	0.041
Q96BR1	Serine/threonine-protein kinase Sgk3	SGK3	Q9UJT9-S356	Q9UJT9	FBXL7	356	S	ESRLRYLSIAHCGRV	FALSE	FALSE	0.678398465735385	FALSE	S/T	S/T	0.617597	0.476	0.362	0.041	0.041
Q96BR1	Serine/threonine-protein kinase Sgk3	SGK3	Q9UJU2-S238	Q9UJU2	LEF1	238	S	SSLSVDTSMSRFSHH	FALSE	FALSE	0.5159303089380303	FALSE	S/T	S/T	0.0263437	0.677	0.316	0.041	0.041
Q96BR1	Serine/threonine-protein kinase Sgk3	SGK3	Q9UJU2-6-S366	Q9UJU2-6	LEF1-6	366	S	ASGGKRSSFPTCKAK	FALSE	FALSE	0.6579839999185237	FALSE	S/T	S/T	0.172822	0.677	0.316	0.041	0.041
Q96BR1	Serine/threonine-protein kinase Sgk3	SGK3	Q9UJU5-S40	Q9UJU5	FOXD3	40	S	DGLEEKDSDAGCDSP	FALSE	FALSE	0.5783550995266192	FALSE	S/T	S/T	0.0063127	0.592	0.33	0.041	0.1015
Q96BR1	Serine/threonine-protein kinase Sgk3	SGK3	Q9UJU5-S46	Q9UJU5	FOXD3	46	S	DSDAGCDSPAGPPEL	FALSE	FALSE	0.5040947125799182	FALSE	S/T	S/T	0.00102843	0.592	0.33	0.041	0.1015
Q96BR1	Serine/threonine-protein kinase Sgk3	SGK3	Q9UJU5-S229	Q9UJU5	FOXD3	229	S	EDMFDNGSFLRRRKR	FALSE	FALSE	0.6249781580940289	FALSE	S/T	S/T	0.0314781	0.592	0.33	0.041	0.1015
Q96BR1	Serine/threonine-protein kinase Sgk3	SGK3	Q9UJU6-S99	Q9UJU6	DBNL	99	S	VRKGACASHVSTMAS	FALSE	FALSE	0.5777369250305157	FALSE	S/T	S/T	0.293516	0.517	0.313	0.041	0.041
Q96BR1	Serine/threonine-protein kinase Sgk3	SGK3	Q9UJU6-S141	Q9UJU6	DBNL	141	S	KASGANYSFHKESGR	FALSE	FALSE	0.5570820964097155	FALSE	S/T	S/T	0.252801	0.517	0.313	0.041	0.041
Q96BR1	Serine/threonine-protein kinase Sgk3	SGK3	Q9UJU6-S146	Q9UJU6	DBNL	146	S	NYSFHKESGRFQDVG	FALSE	FALSE	0.5090317250736318	FALSE	S/T	S/T	0.147136	0.517	0.313	0.041	0.041
Q96BR1	Serine/threonine-protein kinase Sgk3	SGK3	Q9UJU6-S178	Q9UJU6	DBNL	178	S	IKRVGKDSFWAKAEK	FALSE	FALSE	0.5082596737643691	FALSE	S/T	S/T	0.134114	0.517	0.313	0.041	0.041
Q96BR1	Serine/threonine-protein kinase Sgk3	SGK3	Q9UJU6-S269	Q9UJU6	DBNL	269	S	KQKERAMSTTSISSP	FALSE	FALSE	0.667579582676535	FALSE	S/T	S/T	0.633201	0.517	0.313	0.041	0.041
Q96BR1	Serine/threonine-protein kinase Sgk3	SGK3	Q9UJU6-2-S270	Q9UJU6-2	DBNL-2	270	S	KQKERAMSTTSISSP	FALSE	FALSE	0.667579582676535	FALSE	S/T	S/T	0.633201	0.517	0.313	0.041	0.041
Q96BR1	Serine/threonine-protein kinase Sgk3	SGK3	Q9UJV3-S110	Q9UJV3	TRIM1	110	S	IDRFQKASVSGPNSP	FALSE	FALSE	0.6821889368437366	FALSE	S/T	S/T	0.231499	0.529	0.427	0.041	0.041
Q96BR1	Serine/threonine-protein kinase Sgk3	SGK3	Q9UJV3-T98	Q9UJV3	TRIM1	98	T	DGLKRNVTLQNIIDR	FALSE	FALSE	0.6327643611230062	FALSE	S/T	S/T	0.0832103	0.529	0.427	0.041	0.041
Q96BR1	Serine/threonine-protein kinase Sgk3	SGK3	Q9UJV9-S21	Q9UJV9	DDX41	21	S	DEVPAGGSRSEAEDE	FALSE	FALSE	0.5690582285082358	FALSE	S/T	S/T	0.0968276	0.692	0.284	0.041	0.041
Q96BR1	Serine/threonine-protein kinase Sgk3	SGK3	Q9UJV9-S302	Q9UJV9	DDX41	302	S	ALCIGGMSVKEQMET	FALSE	FALSE	0.5482363296219465	FALSE	S/T	S/T	0.0575466	0.692	0.284	0.041	0.041
Q96BR1	Serine/threonine-protein kinase Sgk3	SGK3	Q9UJV9-S619	Q9UJV9	DDX41	619	S	KDYLAHSSMDF____	FALSE	FALSE	0.5195812896209315	FALSE	S/T	S/T	0.0355963	0.692	0.284	0.041	0.041
Q96BR1	Serine/threonine-protein kinase Sgk3	SGK3	Q9UJV9-T13	Q9UJV9	DDX41	13	T	PERKRARTDEVPAGG	FALSE	FALSE	0.5984064187038958	FALSE	S/T	S/T	0.105739	0.692	0.284	0.041	0.041
Q96BR1	Serine/threonine-protein kinase Sgk3	SGK3	Q9UJW8-T458	Q9UJW8	ZN180	458	T	KLIAHQRTHTGEKPY	FALSE	FALSE	0.5022530379606689	FALSE	S/T	S/T	0.0345066	0.871	0.34	0.041	0.041
Q96BR1	Serine/threonine-protein kinase Sgk3	SGK3	Q9UJW8-T654	Q9UJW8	ZN180	654	T	RLIVHQRTHTGEKPF	FALSE	FALSE	0.5041976878122302	FALSE	S/T	S/T	0.0313403	0.871	0.34	0.041	0.041
Q96BR1	Serine/threonine-protein kinase Sgk3	SGK3	Q9UJX2-S284	Q9UJX2	CDC23	284	S	RDIDKALSIFNELRK	FALSE	FALSE	0.6072069514872805	FALSE	S/T	S/T	0.0662225	0.785	0.316	0.041	0.041
Q96BR1	Serine/threonine-protein kinase Sgk3	SGK3	Q9UJX2-S578	Q9UJX2	CDC23	578	S	FFLPASLSANNTPTR	FALSE	FALSE	0.5731596463510819	FALSE	S/T	S/T	0.0397477	0.785	0.316	0.041	0.041
Q96BR1	Serine/threonine-protein kinase Sgk3	SGK3	Q9UJX3-S51	Q9UJX3	APC7	51	S	MAAAGLHSNVRLLSS	FALSE	FALSE	0.5035894990555626	FALSE	S/T	S/T	0.00281072	0.755	0.338	0.041	0.041
Q96BR1	Serine/threonine-protein kinase Sgk3	SGK3	Q9UJX3-S57	Q9UJX3	APC7	57	S	HSNVRLLSSLLLTMS	FALSE	FALSE	0.6111513457761781	FALSE	S/T	S/T	0.0376668	0.755	0.338	0.041	0.041
Q96BR1	Serine/threonine-protein kinase Sgk3	SGK3	Q9UJX3-S119	Q9UJX3	APC7	119	S	KTSKVRPSTGNSAST	FALSE	FALSE	0.6000453038470489	FALSE	S/T	S/T	0.0301928	0.755	0.338	0.041	0.041
Q96BR1	Serine/threonine-protein kinase Sgk3	SGK3	Q9UJX3-S123	Q9UJX3	APC7	123	S	VRPSTGNSASTPQSQ	FALSE	FALSE	0.5519420044935699	FALSE	S/T	S/T	0.0194472	0.755	0.338	0.041	0.041
Q96BR1	Serine/threonine-protein kinase Sgk3	SGK3	Q9UJX3-S125	Q9UJX3	APC7	125	S	PSTGNSASTPQSQCL	FALSE	FALSE	0.5301660564987337	FALSE	S/T	S/T	0.0064334	0.755	0.338	0.041	0.041
Q96BR1	Serine/threonine-protein kinase Sgk3	SGK3	Q9UJX3-S129	Q9UJX3	APC7	129	S	NSASTPQSQCLPSEI	FALSE	FALSE	0.5063644064544442	FALSE	S/T	S/T	0.00318441	0.755	0.338	0.041	0.041
Q96BR1	Serine/threonine-protein kinase Sgk3	SGK3	Q9UJX3-S422	Q9UJX3	APC7	422	S	ECYLASNSIREAMVM	FALSE	FALSE	0.7198067875935338	FALSE	S/T	S/T	0.142774	0.755	0.338	0.041	0.041
Q96BR1	Serine/threonine-protein kinase Sgk3	SGK3	Q9UJX3-T120	Q9UJX3	APC7	120	T	TSKVRPSTGNSASTP	FALSE	FALSE	0.5978968056849172	FALSE	S/T	S/T	0.0301508	0.755	0.338	0.041	0.041
Q96BR1	Serine/threonine-protein kinase Sgk3	SGK3	Q9UJX4-S221	Q9UJX4	APC5	221	S	FFLSQQASLLKNDET	FALSE	FALSE	0.5922439113736787	FALSE	S/T	S/T	0.0467008	0.757	0.312	0.041	0.041
Q96BR1	Serine/threonine-protein kinase Sgk3	SGK3	Q9UJX4-T598	Q9UJX4	APC5	598	T	YWRSSSPTIALPMLL	FALSE	FALSE	0.5263491554937603	FALSE	S/T	S/T	0.0205633	0.757	0.312	0.041	0.041
Q96BR1	Serine/threonine-protein kinase Sgk3	SGK3	Q9UJX6-S314	Q9UJX6	ANC2	314	S	DGPARPASPEAGNTL	FALSE	FALSE	0.5358266329598363	FALSE	S/T	S/T	0.0144851	0.755	0.344	0.041	0.041
Q96BR1	Serine/threonine-protein kinase Sgk3	SGK3	Q9UJX6-S346	Q9UJX6	ANC2	346	S	LRIEELFSIVRDFPD	FALSE	FALSE	0.5478267660994457	FALSE	S/T	S/T	0.0169775	0.755	0.344	0.041	0.041
Q96BR1	Serine/threonine-protein kinase Sgk3	SGK3	Q9UJX6-S354	Q9UJX6	ANC2	354	S	IVRDFPDSRPAIEDL	FALSE	FALSE	0.5497468021254397	FALSE	S/T	S/T	0.00762794	0.755	0.344	0.041	0.041
Q96BR1	Serine/threonine-protein kinase Sgk3	SGK3	Q9UJX6-S492	Q9UJX6	ANC2	492	S	VDADPGKSSSKRRSS	FALSE	FALSE	0.5143490376390499	FALSE	S/T	S/T	0.00314628	0.755	0.344	0.041	0.041
Q96BR1	Serine/threonine-protein kinase Sgk3	SGK3	Q9UJX6-S498	Q9UJX6	ANC2	498	S	KSSSKRRSSDIISLL	FALSE	FALSE	0.5391599662931696	FALSE	S/T	S/T	0.0146148	0.755	0.344	0.041	0.041
Q96BR1	Serine/threonine-protein kinase Sgk3	SGK3	Q9UJX6-S532	Q9UJX6	ANC2	532	S	DRLLHQFSFSPEREI	FALSE	FALSE	0.7511436981197764	FALSE	S/T	S/T	0.247812	0.755	0.344	0.041	0.041
Q96BR1	Serine/threonine-protein kinase Sgk3	SGK3	Q9UJX6-T320	Q9UJX6	ANC2	320	T	ASPEAGNTLRRWRCH	FALSE	FALSE	0.5675565466828256	FALSE	S/T	S/T	0.0274657	0.755	0.344	0.041	0.041
Q96BR1	Serine/threonine-protein kinase Sgk3	SGK3	Q9UJX6-T443	Q9UJX6	ANC2	443	T	RQIVAGLTGDSDGTG	FALSE	FALSE	0.5377806146434397	FALSE	S/T	S/T	0.00577555	0.755	0.344	0.041	0.041
Q96BR1	Serine/threonine-protein kinase Sgk3	SGK3	Q9UJX6-2-S351	Q9UJX6-2	ANC2-2	351	S	LFSIVRDSRPAIEDL	FALSE	FALSE	0.6013183521717227	FALSE	S/T	S/T	0.0330624	0.755	0.344	0.041	0.041
Q96BR1	Serine/threonine-protein kinase Sgk3	SGK3	Q9UJY1-S14	Q9UJY1	HSPB8	14	S	PFSCHYPSRLRRDPF	FALSE	FALSE	0.5518714179925297	FALSE	S/T	S/T	0.0126294	0.795	0.434	0.041	0.041
Q96BR1	Serine/threonine-protein kinase Sgk3	SGK3	Q9UJY1-S24	Q9UJY1	HSPB8	24	S	RRDPFRDSPLSSRLL	FALSE	FALSE	0.5133966028169527	FALSE	S/T	S/T	0.00230499	0.795	0.434	0.041	0.041
Q96BR1	Serine/threonine-protein kinase Sgk3	SGK3	Q9UJY1-S27	Q9UJY1	HSPB8	27	S	PFRDSPLSSRLLDDG	FALSE	FALSE	0.5474157974380698	FALSE	S/T	S/T	0.00592346	0.795	0.434	0.041	0.041
Q96BR1	Serine/threonine-protein kinase Sgk3	SGK3	Q9UJY1-S57	Q9UJY1	HSPB8	57	S	DWALPRLSSAWPGTL	FALSE	FALSE	0.5064945281858692	FALSE	S/T	S/T	0.00281676	0.795	0.434	0.041	0.041
Q96BR1	Serine/threonine-protein kinase Sgk3	SGK3	Q9UJY1-S104	Q9UJY1	HSPB8	104	S	KVCVNVHSFKPEELM	FALSE	FALSE	0.5080980340735741	FALSE	S/T	S/T	0.00311715	0.795	0.434	0.041	0.041
Q96BR1	Serine/threonine-protein kinase Sgk3	SGK3	Q9UJY4-S284	Q9UJY4	GGA2	284	S	PTLFRLASDTTDDDD	FALSE	FALSE	0.6554806807868842	FALSE	S/T	S/T	0.191344	0.656	0.327	0.041	0.041
Q96BR1	Serine/threonine-protein kinase Sgk3	SGK3	Q9UJY4-S326	Q9UJY4	GGA2	326	S	TFGNRVTSSLGDIPV	FALSE	FALSE	0.6602632703232668	FALSE	S/T	S/T	0.154595	0.656	0.327	0.041	0.041
Q96BR1	Serine/threonine-protein kinase Sgk3	SGK3	Q9UJY4-S327	Q9UJY4	GGA2	327	S	FGNRVTSSLGDIPVS	FALSE	FALSE	0.5818711971734679	FALSE	S/T	S/T	0.0540056	0.656	0.327	0.041	0.041
Q96BR1	Serine/threonine-protein kinase Sgk3	SGK3	Q9UJY4-S400	Q9UJY4	GGA2	400	S	CEEKRNPSSSTLPGG	FALSE	FALSE	0.6696239895589206	FALSE	S/T	S/T	0.130597	0.656	0.327	0.041	0.041
Q96BR1	Serine/threonine-protein kinase Sgk3	SGK3	Q9UJY4-S552	Q9UJY4	GGA2	552	S	KLQPASSSKLPAFSP	FALSE	FALSE	0.5003639867640428	FALSE	S/T	S/T	0.0253736	0.656	0.327	0.041	0.041
Q96BR1	Serine/threonine-protein kinase Sgk3	SGK3	Q9UJY5-S268	Q9UJY5	GGA1	268	S	PTLFRLASDTEDNDE	FALSE	FALSE	0.653558215689531	FALSE	S/T	S/T	0.240757	0.831	0.32	0.041	0.041
Q96BR1	Serine/threonine-protein kinase Sgk3	SGK3	Q9UJY5-S355	Q9UJY5	GGA1	355	S	EQPSASVSLLDDELM	FALSE	FALSE	0.550940078261502	FALSE	S/T	S/T	0.0571048	0.831	0.32	0.041	0.041
Q96BR1	Serine/threonine-protein kinase Sgk3	SGK3	Q9UJZ1-S29	Q9UJZ1	STML2	29	S	GRAPRRASSGLPRNT	FALSE	FALSE	0.6144265072417436	FALSE	S/T	S/T	0.415518	0.423	0.327	0.041	0.041
Q96BR1	Serine/threonine-protein kinase Sgk3	SGK3	Q9UJZ1-S30	Q9UJZ1	STML2	30	S	RAPRRASSGLPRNTV	FALSE	FALSE	0.6269759505968452	FALSE	S/T	S/T	0.544483	0.423	0.327	0.041	0.041
Q96BR1	Serine/threonine-protein kinase Sgk3	SGK3	Q9UK10-S296	Q9UK10	ZN225	296	S	KCDICCKSFRSRANL	FALSE	FALSE	0.7027913843253865	FALSE	S/T	S/T	0.142231	0.871	0.342	0.041	0.041
Q96BR1	Serine/threonine-protein kinase Sgk3	SGK3	Q9UK10-S307	Q9UK10	ZN225	307	S	RANLNRHSMVHMREK	FALSE	FALSE	0.5165219796005456	FALSE	S/T	S/T	0.0333849	0.871	0.342	0.041	0.041
Q96BR1	Serine/threonine-protein kinase Sgk3	SGK3	Q9UK10-S324	Q9UK10	ZN225	324	S	RCDTCGKSFGLKSAL	FALSE	FALSE	0.5736719212330045	FALSE	S/T	S/T	0.0706676	0.871	0.342	0.041	0.041
Q96BR1	Serine/threonine-protein kinase Sgk3	SGK3	Q9UK10-S479	Q9UK10	ZN225	479	S	LNHQRIHSGEKPFKC	FALSE	FALSE	0.6058407848821465	FALSE	S/T	S/T	0.0832128	0.871	0.342	0.041	0.041
Q96BR1	Serine/threonine-protein kinase Sgk3	SGK3	Q9UK10-S507	Q9UK10	ZN225	507	S	YTHRRVHSGEKPFKC	FALSE	FALSE	0.5751801995188117	FALSE	S/T	S/T	0.0730876	0.871	0.342	0.041	0.041
Q96BR1	Serine/threonine-protein kinase Sgk3	SGK3	Q9UK13-S501	Q9UK13	ZN221	501	S	LKHQRLHSGEKPFKC	FALSE	FALSE	0.5990849890235213	FALSE	S/T	S/T	0.0648119	0.871	0.372	0.041	0.041
Q96BR1	Serine/threonine-protein kinase Sgk3	SGK3	Q9UK13-S605	Q9UK13	ZN221	605	S	IYSEFTASFTSVSLC	FALSE	FALSE	0.6524908201397848	FALSE	S/T	S/T	0.0942106	0.871	0.372	0.041	0.041
Q96BR1	Serine/threonine-protein kinase Sgk3	SGK3	Q9UK23-S105	Q9UK23	NAGPA	105	S	VEPLRTFSVLEPGGP	FALSE	FALSE	0.5797657885403309	FALSE	S/T	S/T	0.504772	0.358	0.367	0.041	0.041
Q96BR1	Serine/threonine-protein kinase Sgk3	SGK3	Q9UK32-S83	Q9UK32	KS6A6	83	S	LKVLGQGSFGKVFLV	FALSE	FALSE	0.542340054906966	TRUE	S/T	S/T	0.0746937	0.82	0.523	0.041	0.041
Q96BR1	Serine/threonine-protein kinase Sgk3	SGK3	Q9UK32-S232	Q9UK32	KS6A6	232	S	DQEKKAYSFCGTVEY	FALSE	FALSE	0.6317974164844242	TRUE	S/T	S/T	0.370938	0.82	0.523	0.041	0.041
Q96BR1	Serine/threonine-protein kinase Sgk3	SGK3	Q9UK32-S389	Q9UK32	KS6A6	389	S	HQLFKGFSFVATSIA	FALSE	FALSE	0.6090575118554161	TRUE	S/T	S/T	0.216117	0.82	0.523	0.041	0.041
Q96BR1	Serine/threonine-protein kinase Sgk3	SGK3	Q9UK32-S521	Q9UK32	KS6A6	521	S	CFSEREASDILYVIS	FALSE	FALSE	0.6291463050354463	TRUE	S/T	S/T	0.101742	0.82	0.523	0.041	0.041
Q96BR1	Serine/threonine-protein kinase Sgk3	SGK3	Q9UK32-S730	Q9UK32	KS6A6	730	S	LEPVAASSLAQRRSM	FALSE	FALSE	0.5286526517593892	TRUE	S/T	S/T	0.0583274	0.82	0.523	0.041	0.041
Q96BR1	Serine/threonine-protein kinase Sgk3	SGK3	Q9UK32-S736	Q9UK32	KS6A6	736	S	SSLAQRRSMKKRTST	FALSE	FALSE	0.5101473658050121	TRUE	S/T	S/T	0.0379132	0.82	0.523	0.041	0.041
Q96BR1	Serine/threonine-protein kinase Sgk3	SGK3	Q9UK32-T94	Q9UK32	KS6A6	94	T	VFLVRKKTGPDAGQL	FALSE	FALSE	0.61413370695335	TRUE	S/T	S/T	0.154715	0.82	0.523	0.041	0.041
Q96BR1	Serine/threonine-protein kinase Sgk3	SGK3	Q9UK32-T236	Q9UK32	KS6A6	236	T	KAYSFCGTVEYMAPE	FALSE	FALSE	0.5056028631711363	TRUE	S/T	S/T	0.0360596	0.82	0.523	0.041	0.041
Q96BR1	Serine/threonine-protein kinase Sgk3	SGK3	Q9UK33-S13	Q9UK33	ZN580	13	S	PRPPHPRSSSPEAMD	FALSE	FALSE	0.5782521639214159	FALSE	S/T	S/T	0.0182906	0.661	0.395	0.041	0.041
Q96BR1	Serine/threonine-protein kinase Sgk3	SGK3	Q9UK33-S15	Q9UK33	ZN580	15	S	PPHPRSSSPEAMDPP	FALSE	FALSE	0.5571265874564367	FALSE	S/T	S/T	0.0243867	0.661	0.395	0.041	0.041
Q96BR1	Serine/threonine-protein kinase Sgk3	SGK3	Q9UK33-S113	Q9UK33	ZN580	113	S	RLQSHRVSHSDLKPF	FALSE	FALSE	0.7278638819662049	FALSE	S/T	S/T	0.102446	0.661	0.395	0.041	0.041
Q96BR1	Serine/threonine-protein kinase Sgk3	SGK3	Q9UK33-S115	Q9UK33	ZN580	115	S	QSHRVSHSDLKPFTC	FALSE	FALSE	0.5598831824204302	FALSE	S/T	S/T	0.0138257	0.661	0.395	0.041	0.041
Q96BR1	Serine/threonine-protein kinase Sgk3	SGK3	Q9UK39-S341	Q9UK39	NOCT	341	S	YKHFASSSLNLNSAY	FALSE	FALSE	0.6355162377653192	FALSE	S/T	S/T	0.139107	0.769	0.3	0.041	0.041
Q96BR1	Serine/threonine-protein kinase Sgk3	SGK3	Q9UK41-S168	Q9UK41	VPS28	168	S	METMHRMSHLPPDFE	FALSE	FALSE	0.7721132698323268	FALSE	S/T	S/T	0.210997	0.684	0.242	0.051	0.1105
Q96BR1	Serine/threonine-protein kinase Sgk3	SGK3	Q9UK58-S69	Q9UK58	CCNL1	69	S	ERLSPTPSMQDGLDL	FALSE	FALSE	0.6583152116564698	FALSE	S/T	S/T	0.0584113	0.63	0.42	0.041	0.041
Q96BR1	Serine/threonine-protein kinase Sgk3	SGK3	Q9UK58-S166	Q9UK58	CCNL1	166	S	LRGKRTPSPLILDQN	FALSE	FALSE	0.7335247271044374	FALSE	S/T	S/T	0.125977	0.63	0.42	0.041	0.041
Q96BR1	Serine/threonine-protein kinase Sgk3	SGK3	Q9UK58-S329	Q9UK58	CCNL1	329	S	PDGTPALSTLGGFSP	FALSE	FALSE	0.5274690817457437	FALSE	S/T	S/T	0.0079161	0.63	0.42	0.041	0.041
Q96BR1	Serine/threonine-protein kinase Sgk3	SGK3	Q9UK58-S341	Q9UK58	CCNL1	341	S	FSPASKPSSPREVKA	FALSE	FALSE	0.5282909256562816	FALSE	S/T	S/T	0.00813443	0.63	0.42	0.041	0.041
Q96BR1	Serine/threonine-protein kinase Sgk3	SGK3	Q9UK58-S372	Q9UK58	CCNL1	372	S	PEDRQQASKSPYNGV	FALSE	FALSE	0.5682954243973063	FALSE	S/T	S/T	0.0225327	0.63	0.42	0.041	0.041
Q96BR1	Serine/threonine-protein kinase Sgk3	SGK3	Q9UK58-S401	Q9UK58	CCNL1	401	S	RSRSRTRSRSRSHTP	FALSE	FALSE	0.7756555704554958	FALSE	S/T	S/T	0.533511	0.63	0.42	0.041	0.041
Q96BR1	Serine/threonine-protein kinase Sgk3	SGK3	Q9UK58-S403	Q9UK58	CCNL1	403	S	RSRTRSRSRSHTPRR	FALSE	FALSE	0.781032303367945	FALSE	S/T	S/T	0.660321	0.63	0.42	0.041	0.041
Q96BR1	Serine/threonine-protein kinase Sgk3	SGK3	Q9UK58-S405	Q9UK58	CCNL1	405	S	RTRSRSRSHTPRRHY	FALSE	FALSE	0.777136212562313	FALSE	S/T	S/T	0.768234	0.63	0.42	0.041	0.041
Q96BR1	Serine/threonine-protein kinase Sgk3	SGK3	Q9UK58-S417	Q9UK58	CCNL1	417	S	RHYNNRRSRSGTYSS	FALSE	FALSE	0.5493000095139743	FALSE	S/T	S/T	0.0112755	0.63	0.42	0.041	0.041
Q96BR1	Serine/threonine-protein kinase Sgk3	SGK3	Q9UK58-S419	Q9UK58	CCNL1	419	S	YNNRRSRSGTYSSRS	FALSE	FALSE	0.7731452177856416	FALSE	S/T	S/T	0.493387	0.63	0.42	0.041	0.041
Q96BR1	Serine/threonine-protein kinase Sgk3	SGK3	Q9UK58-S470	Q9UK58	CCNL1	470	S	HGHKRKKSRSRSQSK	FALSE	FALSE	0.7615004619685146	FALSE	S/T	S/T	0.37274	0.63	0.42	0.041	0.041
Q96BR1	Serine/threonine-protein kinase Sgk3	SGK3	Q9UK58-S502	Q9UK58	CCNL1	502	S	HRDRRERSRSFERSH	FALSE	FALSE	0.7335247271044374	FALSE	S/T	S/T	0.128342	0.63	0.42	0.041	0.041
Q96BR1	Serine/threonine-protein kinase Sgk3	SGK3	Q9UK58-S504	Q9UK58	CCNL1	504	S	DRRERSRSFERSHKS	FALSE	FALSE	0.7902068598630785	FALSE	S/T	S/T	0.890733	0.63	0.42	0.041	0.041
Q96BR1	Serine/threonine-protein kinase Sgk3	SGK3	Q9UK58-T421	Q9UK58	CCNL1	421	T	NRRSRSGTYSSRSRS	FALSE	FALSE	0.7765405212368843	FALSE	S/T	S/T	0.754718	0.63	0.42	0.041	0.041
Q96BR1	Serine/threonine-protein kinase Sgk3	SGK3	Q9UK61-S344	Q9UK61	TASOR	344	S	VPSSRSNSFNTDRNI	FALSE	FALSE	0.6081922412656688	FALSE	S/T	S/T	0.888138	0.577	0.182	0.041	0.041
Q96BR1	Serine/threonine-protein kinase Sgk3	SGK3	Q9UK73-S40	Q9UK73	FEM1B	40	S	RYLLGYVSQQGGQRS	FALSE	FALSE	0.542075980760137	FALSE	S/T	S/T	0.00196909	0.85	0.335	0.048	0.08650000000000001
Q96BR1	Serine/threonine-protein kinase Sgk3	SGK3	Q9UK73-T575	Q9UK73	FEM1B	575	T	MTNKQNKTPLDKSTT	FALSE	FALSE	0.5188090459108213	FALSE	S/T	S/T	1.72399e-4	0.85	0.335	0.048	0.08650000000000001
Q96BR1	Serine/threonine-protein kinase Sgk3	SGK3	Q9UK76-S17	Q9UK76	JUPI1	17	S	VDPNSRNSSRVLRPP	FALSE	FALSE	0.5473928326613062	FALSE	S/T	S/T	0.0176943	0.749	0.384	0.041	0.041
Q96BR1	Serine/threonine-protein kinase Sgk3	SGK3	Q9UK76-S18	Q9UK76	JUPI1	18	S	DPNSRNSSRVLRPPG	FALSE	FALSE	0.706004346387234	FALSE	S/T	S/T	0.221931	0.749	0.556	0.041	0.041
Q96BR1	Serine/threonine-protein kinase Sgk3	SGK3	Q9UK76-S28	Q9UK76	JUPI1	28	S	LRPPGGGSNFSLGFD	FALSE	FALSE	0.5672368344419508	FALSE	S/T	S/T	0.065697	0.749	0.304	0.041	0.041
Q96BR1	Serine/threonine-protein kinase Sgk3	SGK3	Q9UK76-S31	Q9UK76	JUPI1	31	S	PGGGSNFSLGFDEPT	FALSE	FALSE	0.706488098271694	FALSE	S/T	S/T	0.0564635	0.749	0.452	0.041	0.041
Q96BR1	Serine/threonine-protein kinase Sgk3	SGK3	Q9UK76-S70	Q9UK76	JUPI1	70	S	AKSAGAKSSGGREDL	FALSE	FALSE	0.5781450340228141	FALSE	S/T	S/T	0.0157413	0.749	0.421	0.041	0.041
Q96BR1	Serine/threonine-protein kinase Sgk3	SGK3	Q9UK76-S71	Q9UK76	JUPI1	71	S	KSAGAKSSGGREDLE	FALSE	FALSE	0.5639341785593438	FALSE	S/T	S/T	0.027691	0.749	0.361	0.041	0.041
Q96BR1	Serine/threonine-protein kinase Sgk3	SGK3	Q9UK76-S88	Q9UK76	JUPI1	88	S	GLQRRNSSEASSGDF	FALSE	FALSE	0.7312731713675613	FALSE	S/T	S/T	0.207438	0.749	0.359	0.041	0.041
Q96BR1	Serine/threonine-protein kinase Sgk3	SGK3	Q9UK76-S92	Q9UK76	JUPI1	92	S	RNSSEASSGDFLDLK	FALSE	FALSE	0.5148395428778468	FALSE	S/T	S/T	0.00669411	0.749	0.39	0.041	0.041
Q96BR1	Serine/threonine-protein kinase Sgk3	SGK3	Q9UK76-S140	Q9UK76	JUPI1	140	S	VAPAPVPSRRNPPGG	FALSE	FALSE	0.5025251127851939	FALSE	S/T	S/T	0.00399539	0.749	0.327	0.041	0.041
Q96BR1	Serine/threonine-protein kinase Sgk3	SGK3	Q9UK76-S150	Q9UK76	JUPI1	150	S	NPPGGKSSLVLG___	FALSE	FALSE	0.5373235054601432	FALSE	S/T	S/T	0.0168118	0.749	0.33	0.041	0.041
Q96BR1	Serine/threonine-protein kinase Sgk3	SGK3	Q9UK76-T2	Q9UK76	JUPI1	2	T	______MTTTTTFKG	FALSE	FALSE	0.5596591229815449	FALSE	S/T	S/T	0.00751875	0.749	0.334	0.041	0.041
Q96BR1	Serine/threonine-protein kinase Sgk3	SGK3	Q9UK76-2-S87	Q9UK76-2	JUPI1-2	87	S	SGLQRRNSSEASSGD	FALSE	FALSE	0.6124607695739038	FALSE	S/T	S/T	0.220507	0.749	0.302	0.041	0.041
Q96BR1	Serine/threonine-protein kinase Sgk3	SGK3	Q9UK76-2-S88	Q9UK76-2	JUPI1-2	88	S	GLQRRNSSEASSGDF	FALSE	FALSE	0.5698318007274251	FALSE	S/T	S/T	0.207438	0.749	0.293	0.041	0.041
Q96BR1	Serine/threonine-protein kinase Sgk3	SGK3	Q9UK80-S111	Q9UK80	UBP21	111	S	SRTNLARSKSVSSGD	FALSE	FALSE	0.5686027077312796	FALSE	S/T	S/T	0.0069515	0.763	0.422	0.041	0.041
Q96BR1	Serine/threonine-protein kinase Sgk3	SGK3	Q9UK80-S113	Q9UK80	UBP21	113	S	TNLARSKSVSSGDLR	FALSE	FALSE	0.8302390905713972	FALSE	S/T	S/T	0.708392	0.763	0.422	0.041	0.041
Q96BR1	Serine/threonine-protein kinase Sgk3	SGK3	Q9UK80-S115	Q9UK80	UBP21	115	S	LARSKSVSSGDLRPM	FALSE	FALSE	0.5631455718849127	FALSE	S/T	S/T	0.0137825	0.763	0.422	0.041	0.041
Q96BR1	Serine/threonine-protein kinase Sgk3	SGK3	Q9UK80-S140	Q9UK80	UBP21	140	S	GELGAALSRLALRPE	FALSE	FALSE	0.6553377885418138	FALSE	S/T	S/T	0.0312227	0.763	0.422	0.041	0.041
Q96BR1	Serine/threonine-protein kinase Sgk3	SGK3	Q9UK80-T132	Q9UK80	UBP21	132	T	ALGGHRGTGELGAAL	FALSE	FALSE	0.5797143264663823	FALSE	S/T	S/T	0.0243368	0.763	0.422	0.041	0.041
Q96BR1	Serine/threonine-protein kinase Sgk3	SGK3	Q9UK96-S27	Q9UK96	FBX10	27	S	LPDLGRCSLVCRAWY	FALSE	FALSE	0.657188258879723	FALSE	S/T	S/T	0.0596279	0.603	0.407	0.041	0.041
Q96BR1	Serine/threonine-protein kinase Sgk3	SGK3	Q9UK96-S775	Q9UK96	FBX10	775	S	PTRVANNSISCNRQS	FALSE	FALSE	0.7081463780846695	FALSE	S/T	S/T	0.179725	0.603	0.407	0.041	0.041
Q96BR1	Serine/threonine-protein kinase Sgk3	SGK3	Q9UK96-S777	Q9UK96	FBX10	777	S	RVANNSISCNRQSGV	FALSE	FALSE	0.5422590537398734	FALSE	S/T	S/T	0.00788007	0.603	0.407	0.041	0.041
Q96BR1	Serine/threonine-protein kinase Sgk3	SGK3	Q9UK96-T109	Q9UK96	FBX10	109	T	RRRRERRTLSVGPGR	FALSE	FALSE	0.6589074708605263	FALSE	S/T	S/T	0.0669381	0.603	0.407	0.041	0.041
Q96BR1	Serine/threonine-protein kinase Sgk3	SGK3	Q9UK96-T463	Q9UK96	FBX10	463	T	GNIFRNLTYAVRCIH	FALSE	FALSE	0.7032351964362646	FALSE	S/T	S/T	0.278502	0.603	0.407	0.041	0.041
Q96BR1	Serine/threonine-protein kinase Sgk3	SGK3	Q9UK97-S145	Q9UK97	FBX9	145	S	DGDGVGNSYIEDNDD	FALSE	FALSE	0.6527289500803362	FALSE	S/T	S/T	0.132821	0.546	0.419	0.041	0.041
Q96BR1	Serine/threonine-protein kinase Sgk3	SGK3	Q9UKA2-S472	Q9UKA2	FBXL4	472	S	EDYDVIASMIGAKCK	FALSE	FALSE	0.6087457805973238	FALSE	S/T	S/T	0.117215	0.594	0.327	0.041	0.041
Q96BR1	Serine/threonine-protein kinase Sgk3	SGK3	Q9UKA4-S14	Q9UKA4	AKA11	14	S	NHMKTKASVRKSFSE	FALSE	FALSE	0.6852079266894257	FALSE	S/T	S/T	0.0966939	0.7	0.361	0.041	0.041
Q96BR1	Serine/threonine-protein kinase Sgk3	SGK3	Q9UKA4-S18	Q9UKA4	AKA11	18	S	TKASVRKSFSEDVFQ	FALSE	FALSE	0.8002721024807179	FALSE	S/T	S/T	0.410964	0.7	0.361	0.041	0.041
Q96BR1	Serine/threonine-protein kinase Sgk3	SGK3	Q9UKA4-S440	Q9UKA4	AKA11	440	S	SPRPVKASREDSGLF	FALSE	FALSE	0.6199192179421383	FALSE	S/T	S/T	0.0445679	0.7	0.361	0.041	0.041
Q96BR1	Serine/threonine-protein kinase Sgk3	SGK3	Q9UKA4-S444	Q9UKA4	AKA11	444	S	VKASREDSGLFSPIR	FALSE	FALSE	0.7234847518140988	FALSE	S/T	S/T	0.111558	0.7	0.361	0.041	0.041
Q96BR1	Serine/threonine-protein kinase Sgk3	SGK3	Q9UKA4-S502	Q9UKA4	AKA11	502	S	ISCEVLGSVLRTHHT	FALSE	FALSE	0.6111302893204433	FALSE	S/T	S/T	0.0534861	0.7	0.361	0.041	0.041
Q96BR1	Serine/threonine-protein kinase Sgk3	SGK3	Q9UKA4-S606	Q9UKA4	AKA11	606	S	LRRQRAFSLKERAIS	FALSE	FALSE	0.8121380768129922	FALSE	S/T	S/T	0.808345	0.7	0.361	0.041	0.041
Q96BR1	Serine/threonine-protein kinase Sgk3	SGK3	Q9UKA4-S613	Q9UKA4	AKA11	613	S	SLKERAISGLANFLV	FALSE	FALSE	0.719279547440302	FALSE	S/T	S/T	0.287904	0.7	0.361	0.041	0.041
Q96BR1	Serine/threonine-protein kinase Sgk3	SGK3	Q9UKA4-S1013	Q9UKA4	AKA11	1013	S	CVPECKVSMVHGSSL	FALSE	FALSE	0.5281832232886665	FALSE	S/T	S/T	0.0212266	0.7	0.361	0.041	0.041
Q96BR1	Serine/threonine-protein kinase Sgk3	SGK3	Q9UKA4-S1018	Q9UKA4	AKA11	1018	S	KVSMVHGSSLETLPS	FALSE	FALSE	0.6077902708775236	FALSE	S/T	S/T	0.0415061	0.7	0.361	0.041	0.041
Q96BR1	Serine/threonine-protein kinase Sgk3	SGK3	Q9UKA4-S1019	Q9UKA4	AKA11	1019	S	VSMVHGSSLETLPSC	FALSE	FALSE	0.6705826024262562	FALSE	S/T	S/T	0.0896762	0.7	0.361	0.041	0.041
Q96BR1	Serine/threonine-protein kinase Sgk3	SGK3	Q9UKA4-S1113	Q9UKA4	AKA11	1113	S	LVPSRASSEWDIKKL	FALSE	FALSE	0.7086637338624174	FALSE	S/T	S/T	0.306566	0.7	0.361	0.041	0.041
Q96BR1	Serine/threonine-protein kinase Sgk3	SGK3	Q9UKA4-S1171	Q9UKA4	AKA11	1171	S	LKLMRSLSEEVESSE	FALSE	FALSE	0.7027862170150663	FALSE	S/T	S/T	0.190272	0.7	0.361	0.041	0.041
Q96BR1	Serine/threonine-protein kinase Sgk3	SGK3	Q9UKA4-S1240	Q9UKA4	AKA11	1240	S	LNVQSQRSVSPTFLN	FALSE	FALSE	0.5117848158573377	FALSE	S/T	S/T	0.0235876	0.7	0.361	0.041	0.041
Q96BR1	Serine/threonine-protein kinase Sgk3	SGK3	Q9UKA4-S1242	Q9UKA4	AKA11	1242	S	VQSQRSVSPTFLNPS	FALSE	FALSE	0.5485600315447189	FALSE	S/T	S/T	0.0264647	0.7	0.361	0.041	0.041
Q96BR1	Serine/threonine-protein kinase Sgk3	SGK3	Q9UKA4-S1289	Q9UKA4	AKA11	1289	S	LFKQKKNSCYADGDE	FALSE	FALSE	0.6365990514494441	FALSE	S/T	S/T	0.0603841	0.7	0.361	0.041	0.041
Q96BR1	Serine/threonine-protein kinase Sgk3	SGK3	Q9UKA4-S1337	Q9UKA4	AKA11	1337	S	GLMYKYPSCESVTDE	FALSE	FALSE	0.512775596004785	FALSE	S/T	S/T	0.0171213	0.7	0.361	0.041	0.041
Q96BR1	Serine/threonine-protein kinase Sgk3	SGK3	Q9UKA4-S1340	Q9UKA4	AKA11	1340	S	YKYPSCESVTDEYAG	FALSE	FALSE	0.7067635341423835	FALSE	S/T	S/T	0.180817	0.7	0.361	0.041	0.041
Q96BR1	Serine/threonine-protein kinase Sgk3	SGK3	Q9UKA4-S1526	Q9UKA4	AKA11	1526	S	RFYHSTGSLNGYGCG	FALSE	FALSE	0.7296715197621657	FALSE	S/T	S/T	0.249876	0.7	0.361	0.041	0.041
Q96BR1	Serine/threonine-protein kinase Sgk3	SGK3	Q9UKA4-S1611	Q9UKA4	AKA11	1611	S	QHFFRQGSLASSKPA	FALSE	FALSE	0.8109380768129922	FALSE	S/T	S/T	0.80998	0.7	0.361	0.041	0.041
Q96BR1	Serine/threonine-protein kinase Sgk3	SGK3	Q9UKA4-S1636	Q9UKA4	AKA11	1636	S	KSRIFHLSVPQIHVN	FALSE	FALSE	0.7145655087024416	FALSE	S/T	S/T	0.104085	0.7	0.361	0.041	0.041
Q96BR1	Serine/threonine-protein kinase Sgk3	SGK3	Q9UKA4-T1244	Q9UKA4	AKA11	1244	T	SQRSVSPTFLNPSDE	FALSE	FALSE	0.7093865004624611	FALSE	S/T	S/T	0.155703	0.7	0.361	0.041	0.041
Q96BR1	Serine/threonine-protein kinase Sgk3	SGK3	Q9UKA8-S203	Q9UKA8	RCAN3	203	S	VVVHVCESETEEEEE	FALSE	FALSE	0.6350120732569816	FALSE	S/T	S/T	0.0331222	0.741	0.398	0.041	0.041
Q96BR1	Serine/threonine-protein kinase Sgk3	SGK3	Q9UKB1-S534	Q9UKB1	FBW1B	534	S	QNETRSPSRTYTYIS	FALSE	FALSE	0.6951248187779945	FALSE	S/T	S/T	0.301883	0.521	0.441	0.041	0.041
Q96BR1	Serine/threonine-protein kinase Sgk3	SGK3	Q9UKB1-T538	Q9UKB1	FBW1B	538	T	RSPSRTYTYISR___	FALSE	FALSE	0.6843700115143287	FALSE	S/T	S/T	0.257222	0.521	0.441	0.041	0.041
Q96BR1	Serine/threonine-protein kinase Sgk3	SGK3	Q9UKD1-S366	Q9UKD1	GMEB2	366	S	PRLARATSGPAAMAS	FALSE	FALSE	0.8137763224187208	FALSE	S/T	S/T	0.516671	0.792	0.381	0.041	0.041
Q96BR1	Serine/threonine-protein kinase Sgk3	SGK3	Q9UKE5-S16	Q9UKE5	TNIK	16	S	SLDEIDLSALRDPAG	FALSE	FALSE	0.5596630728204084	TRUE	S/T	S/T	5.42547e-4	0.708	0.537	0.041	0.041
Q96BR1	Serine/threonine-protein kinase Sgk3	SGK3	Q9UKE5-S175	Q9UKE5	TNIK	175	S	KLVDFGVSAQLDRTV	FALSE	FALSE	0.5495084453226744	TRUE	S/T	S/T	0.00528941	0.708	0.537	0.041	0.041
Q96BR1	Serine/threonine-protein kinase Sgk3	SGK3	Q9UKE5-S324	Q9UKE5	TNIK	324	S	DETEYEYSGSEEEEE	FALSE	FALSE	0.53913910419554	TRUE	S/T	S/T	9.65885e-4	0.708	0.537	0.041	0.041
Q96BR1	Serine/threonine-protein kinase Sgk3	SGK3	Q9UKE5-S326	Q9UKE5	TNIK	326	S	TEYEYSGSEEEEEEN	FALSE	FALSE	0.5538675262318594	TRUE	S/T	S/T	0.00619821	0.708	0.537	0.041	0.041
Q96BR1	Serine/threonine-protein kinase Sgk3	SGK3	Q9UKE5-S335	Q9UKE5	TNIK	335	S	EEEEENDSGEPSSIL	FALSE	FALSE	0.563349925250482	TRUE	S/T	S/T	0.00124266	0.708	0.537	0.041	0.041
Q96BR1	Serine/threonine-protein kinase Sgk3	SGK3	Q9UKE5-S502	Q9UKE5	TNIK	502	S	QERDYLVSLQHQRQE	FALSE	FALSE	0.5783905651769046	TRUE	S/T	S/T	0.00740969	0.708	0.537	0.041	0.041
Q96BR1	Serine/threonine-protein kinase Sgk3	SGK3	Q9UKE5-S526	Q9UKE5	TNIK	526	S	YHYKEGMSPSEKPAW	FALSE	FALSE	0.5445766524605669	TRUE	S/T	S/T	0.00237219	0.708	0.537	0.041	0.041
Q96BR1	Serine/threonine-protein kinase Sgk3	SGK3	Q9UKE5-S541	Q9UKE5	TNIK	541	S	AKEVEERSRLNRQSS	FALSE	FALSE	0.5588798908026431	TRUE	S/T	S/T	6.20731e-4	0.708	0.537	0.041	0.041
Q96BR1	Serine/threonine-protein kinase Sgk3	SGK3	Q9UKE5-S547	Q9UKE5	TNIK	547	S	RSRLNRQSSPAMPHK	FALSE	FALSE	0.560835160040586	TRUE	S/T	S/T	0.00450367	0.708	0.537	0.041	0.041
Q96BR1	Serine/threonine-protein kinase Sgk3	SGK3	Q9UKE5-S548	Q9UKE5	TNIK	548	S	SRLNRQSSPAMPHKV	FALSE	FALSE	0.5523443427831024	TRUE	S/T	S/T	0.0250503	0.708	0.537	0.041	0.041
Q96BR1	Serine/threonine-protein kinase Sgk3	SGK3	Q9UKE5-S560	Q9UKE5	TNIK	560	S	HKVANRISDPNLPPR	FALSE	FALSE	0.5413898549462905	TRUE	S/T	S/T	8.59801e-4	0.708	0.537	0.041	0.041
Q96BR1	Serine/threonine-protein kinase Sgk3	SGK3	Q9UKE5-S568	Q9UKE5	TNIK	568	S	DPNLPPRSESFSISG	FALSE	FALSE	0.5410800053780329	TRUE	S/T	S/T	4.66996e-4	0.708	0.537	0.041	0.041
Q96BR1	Serine/threonine-protein kinase Sgk3	SGK3	Q9UKE5-S570	Q9UKE5	TNIK	570	S	NLPPRSESFSISGVQ	FALSE	FALSE	0.6998109237838036	TRUE	S/T	S/T	0.930978	0.708	0.537	0.041	0.041
Q96BR1	Serine/threonine-protein kinase Sgk3	SGK3	Q9UKE5-S572	Q9UKE5	TNIK	572	S	PPRSESFSISGVQPA	FALSE	FALSE	0.5495747325428455	TRUE	S/T	S/T	0.0773129	0.708	0.537	0.041	0.041
Q96BR1	Serine/threonine-protein kinase Sgk3	SGK3	Q9UKE5-S574	Q9UKE5	TNIK	574	S	RSESFSISGVQPART	FALSE	FALSE	0.5579018267072524	TRUE	S/T	S/T	0.00457733	0.708	0.537	0.041	0.041
Q96BR1	Serine/threonine-protein kinase Sgk3	SGK3	Q9UKE5-S600	Q9UKE5	TNIK	600	S	PHLVAVKSQGPALTA	FALSE	FALSE	0.5518238756834354	TRUE	S/T	S/T	0.0048244	0.708	0.537	0.041	0.041
Q96BR1	Serine/threonine-protein kinase Sgk3	SGK3	Q9UKE5-S608	Q9UKE5	TNIK	608	S	QGPALTASQSVHEQP	FALSE	FALSE	0.5664972972841162	TRUE	S/T	S/T	0.00186774	0.708	0.537	0.041	0.041
Q96BR1	Serine/threonine-protein kinase Sgk3	SGK3	Q9UKE5-S610	Q9UKE5	TNIK	610	S	PALTASQSVHEQPTK	FALSE	FALSE	0.5950858080623296	TRUE	S/T	S/T	0.18135	0.708	0.537	0.041	0.041
Q96BR1	Serine/threonine-protein kinase Sgk3	SGK3	Q9UKE5-S640	Q9UKE5	TNIK	640	S	VEMPRQNSDPTSENP	FALSE	FALSE	0.621343281375934	TRUE	S/T	S/T	0.106287	0.708	0.537	0.041	0.041
Q96BR1	Serine/threonine-protein kinase Sgk3	SGK3	Q9UKE5-S659	Q9UKE5	TNIK	659	S	RIEKFDRSSWLRQEE	FALSE	FALSE	0.546729732717509	TRUE	S/T	S/T	0.00116099	0.708	0.537	0.041	0.041
Q96BR1	Serine/threonine-protein kinase Sgk3	SGK3	Q9UKE5-S660	Q9UKE5	TNIK	660	S	IEKFDRSSWLRQEED	FALSE	FALSE	0.545603895143924	TRUE	S/T	S/T	0.0026958	0.708	0.537	0.041	0.041
Q96BR1	Serine/threonine-protein kinase Sgk3	SGK3	Q9UKE5-S678	Q9UKE5	TNIK	678	S	KVPQRTTSISPALAR	FALSE	FALSE	0.617841726465703	TRUE	S/T	S/T	0.406593	0.708	0.537	0.041	0.041
Q96BR1	Serine/threonine-protein kinase Sgk3	SGK3	Q9UKE5-S680	Q9UKE5	TNIK	680	S	PQRTTSISPALARKN	FALSE	FALSE	0.5161683699467293	TRUE	S/T	S/T	4.31054e-4	0.708	0.537	0.041	0.041
Q96BR1	Serine/threonine-protein kinase Sgk3	SGK3	Q9UKE5-S688	Q9UKE5	TNIK	688	S	PALARKNSPGNGSAL	FALSE	FALSE	0.5501971453849996	TRUE	S/T	S/T	0.0645252	0.708	0.537	0.041	0.041
Q96BR1	Serine/threonine-protein kinase Sgk3	SGK3	Q9UKE5-S701	Q9UKE5	TNIK	701	S	ALGPRLGSQPIRASN	FALSE	FALSE	0.6024523530333705	TRUE	S/T	S/T	0.308805	0.708	0.537	0.041	0.041
Q96BR1	Serine/threonine-protein kinase Sgk3	SGK3	Q9UKE5-S707	Q9UKE5	TNIK	707	S	GSQPIRASNPDLRRT	FALSE	FALSE	0.561241203071629	TRUE	S/T	S/T	0.00398102	0.708	0.537	0.041	0.041
Q96BR1	Serine/threonine-protein kinase Sgk3	SGK3	Q9UKE5-S726	Q9UKE5	TNIK	726	S	ESPLQRTSSGSSSSS	FALSE	FALSE	0.5521766244553696	TRUE	S/T	S/T	0.00536735	0.708	0.537	0.041	0.041
Q96BR1	Serine/threonine-protein kinase Sgk3	SGK3	Q9UKE5-S727	Q9UKE5	TNIK	727	S	SPLQRTSSGSSSSSS	FALSE	FALSE	0.5987460477336328	TRUE	S/T	S/T	0.153218	0.708	0.537	0.041	0.041
Q96BR1	Serine/threonine-protein kinase Sgk3	SGK3	Q9UKE5-S729	Q9UKE5	TNIK	729	S	LQRTSSGSSSSSSTP	FALSE	FALSE	0.5611913194483634	TRUE	S/T	S/T	0.0440278	0.708	0.537	0.041	0.041
Q96BR1	Serine/threonine-protein kinase Sgk3	SGK3	Q9UKE5-S730	Q9UKE5	TNIK	730	S	QRTSSGSSSSSSTPS	FALSE	FALSE	0.5752948817161672	TRUE	S/T	S/T	0.0119817	0.708	0.537	0.041	0.041
Q96BR1	Serine/threonine-protein kinase Sgk3	SGK3	Q9UKE5-S731	Q9UKE5	TNIK	731	S	RTSSGSSSSSSTPSS	FALSE	FALSE	0.5469473726483179	TRUE	S/T	S/T	0.00354945	0.708	0.537	0.041	0.041
Q96BR1	Serine/threonine-protein kinase Sgk3	SGK3	Q9UKE5-S732	Q9UKE5	TNIK	732	S	TSSGSSSSSSTPSSQ	FALSE	FALSE	0.5768870929546824	TRUE	S/T	S/T	0.00727249	0.708	0.537	0.041	0.041
Q96BR1	Serine/threonine-protein kinase Sgk3	SGK3	Q9UKE5-S733	Q9UKE5	TNIK	733	S	SSGSSSSSSTPSSQP	FALSE	FALSE	0.552903889868223	TRUE	S/T	S/T	0.00602123	0.708	0.537	0.041	0.041
Q96BR1	Serine/threonine-protein kinase Sgk3	SGK3	Q9UKE5-S734	Q9UKE5	TNIK	734	S	SGSSSSSSTPSSQPS	FALSE	FALSE	0.5550678670116791	TRUE	S/T	S/T	0.00645861	0.708	0.537	0.041	0.041
Q96BR1	Serine/threonine-protein kinase Sgk3	SGK3	Q9UKE5-S750	Q9UKE5	TNIK	750	S	QGGSQPGSQAGSSER	FALSE	FALSE	0.5488972674675318	TRUE	S/T	S/T	0.0393088	0.708	0.537	0.041	0.041
Q96BR1	Serine/threonine-protein kinase Sgk3	SGK3	Q9UKE5-S755	Q9UKE5	TNIK	755	S	PGSQAGSSERTRVRA	FALSE	FALSE	0.5736007860579737	TRUE	S/T	S/T	0.0173524	0.708	0.537	0.041	0.041
Q96BR1	Serine/threonine-protein kinase Sgk3	SGK3	Q9UKE5-S764	Q9UKE5	TNIK	764	S	RTRVRANSKSEGSPV	FALSE	FALSE	0.5916346361595861	TRUE	S/T	S/T	0.685722	0.708	0.537	0.041	0.041
Q96BR1	Serine/threonine-protein kinase Sgk3	SGK3	Q9UKE5-S766	Q9UKE5	TNIK	766	S	RVRANSKSEGSPVLP	FALSE	FALSE	0.5561483591912308	TRUE	S/T	S/T	0.00175943	0.708	0.537	0.041	0.041
Q96BR1	Serine/threonine-protein kinase Sgk3	SGK3	Q9UKE5-S795	Q9UKE5	TNIK	795	S	TRPSRPASYKKAIDE	FALSE	FALSE	0.5953485010534304	TRUE	S/T	S/T	0.205472	0.708	0.537	0.041	0.041
Q96BR1	Serine/threonine-protein kinase Sgk3	SGK3	Q9UKE5-S892	Q9UKE5	TNIK	892	S	LETSHADSFSGSISR	FALSE	FALSE	0.5864544267893369	TRUE	S/T	S/T	0.585394	0.708	0.537	0.041	0.041
Q96BR1	Serine/threonine-protein kinase Sgk3	SGK3	Q9UKE5-S894	Q9UKE5	TNIK	894	S	TSHADSFSGSISREG	FALSE	FALSE	0.5537644155024793	TRUE	S/T	S/T	0.00156552	0.708	0.537	0.041	0.041
Q96BR1	Serine/threonine-protein kinase Sgk3	SGK3	Q9UKE5-S896	Q9UKE5	TNIK	896	S	HADSFSGSISREGTL	FALSE	FALSE	0.5975793810669663	TRUE	S/T	S/T	0.15489	0.708	0.537	0.041	0.041
Q96BR1	Serine/threonine-protein kinase Sgk3	SGK3	Q9UKE5-S898	Q9UKE5	TNIK	898	S	DSFSGSISREGTLMI	FALSE	FALSE	0.5679428871273149	TRUE	S/T	S/T	0.00125061	0.708	0.537	0.041	0.041
Q96BR1	Serine/threonine-protein kinase Sgk3	SGK3	Q9UKE5-S936	Q9UKE5	TNIK	936	S	LPDLVQQSHSPAGTP	FALSE	FALSE	0.5839845266131137	TRUE	S/T	S/T	0.0180871	0.708	0.537	0.041	0.041
Q96BR1	Serine/threonine-protein kinase Sgk3	SGK3	Q9UKE5-S938	Q9UKE5	TNIK	938	S	DLVQQSHSPAGTPTE	FALSE	FALSE	0.5679428871273149	TRUE	S/T	S/T	0.00125984	0.708	0.537	0.041	0.041
Q96BR1	Serine/threonine-protein kinase Sgk3	SGK3	Q9UKE5-S951	Q9UKE5	TNIK	951	S	TEGLGRVSTHSQEMD	FALSE	FALSE	0.56380044583336	TRUE	S/T	S/T	0.00203277	0.708	0.537	0.041	0.041
Q96BR1	Serine/threonine-protein kinase Sgk3	SGK3	Q9UKE5-S954	Q9UKE5	TNIK	954	S	LGRVSTHSQEMDSGT	FALSE	FALSE	0.5752948817161672	TRUE	S/T	S/T	0.0118374	0.708	0.537	0.041	0.041
Q96BR1	Serine/threonine-protein kinase Sgk3	SGK3	Q9UKE5-S959	Q9UKE5	TNIK	959	S	THSQEMDSGTEYGMG	FALSE	FALSE	0.5742777876990732	TRUE	S/T	S/T	0.0115853	0.708	0.537	0.041	0.041
Q96BR1	Serine/threonine-protein kinase Sgk3	SGK3	Q9UKE5-S972	Q9UKE5	TNIK	972	S	MGSSTKASFTPFVDP	FALSE	FALSE	0.5950686957872733	TRUE	S/T	S/T	0.191767	0.708	0.537	0.041	0.041
Q96BR1	Serine/threonine-protein kinase Sgk3	SGK3	Q9UKE5-S985	Q9UKE5	TNIK	985	S	DPRVYQTSPTDEDEE	FALSE	FALSE	0.5455787592723231	TRUE	S/T	S/T	8.21288e-4	0.708	0.537	0.041	0.041
Q96BR1	Serine/threonine-protein kinase Sgk3	SGK3	Q9UKE5-S1021	Q9UKE5	TNIK	1021	S	LNEARKISVVNVNPT	FALSE	FALSE	0.5854200973096003	TRUE	S/T	S/T	0.550139	0.708	0.537	0.041	0.041
Q96BR1	Serine/threonine-protein kinase Sgk3	SGK3	Q9UKE5-S1034	Q9UKE5	TNIK	1034	S	PTNIRPHSDTPEIRK	FALSE	FALSE	0.5495747325428455	TRUE	S/T	S/T	0.0774257	0.708	0.537	0.041	0.041
Q96BR1	Serine/threonine-protein kinase Sgk3	SGK3	Q9UKE5-S1116	Q9UKE5	TNIK	1116	S	KLRVYYLSWLRNRIL	FALSE	FALSE	0.5650418308277851	TRUE	S/T	S/T	0.0221023	0.708	0.537	0.041	0.041
Q96BR1	Serine/threonine-protein kinase Sgk3	SGK3	Q9UKE5-T181	Q9UKE5	TNIK	181	T	VSAQLDRTVGRRNTF	FALSE	FALSE	0.5408898549462906	TRUE	S/T	S/T	9.15873e-4	0.708	0.537	0.041	0.041
Q96BR1	Serine/threonine-protein kinase Sgk3	SGK3	Q9UKE5-T187	Q9UKE5	TNIK	187	T	RTVGRRNTFIGTPYW	FALSE	FALSE	0.5907366428790645	TRUE	S/T	S/T	0.860591	0.708	0.537	0.041	0.041
Q96BR1	Serine/threonine-protein kinase Sgk3	SGK3	Q9UKE5-T191	Q9UKE5	TNIK	191	T	RRNTFIGTPYWMAPE	FALSE	FALSE	0.54013910419554	TRUE	S/T	S/T	9.25446e-4	0.708	0.537	0.041	0.041
Q96BR1	Serine/threonine-protein kinase Sgk3	SGK3	Q9UKE5-T319	Q9UKE5	TNIK	319	T	KRGEKDETEYEYSGS	FALSE	FALSE	0.5446463877870222	TRUE	S/T	S/T	0.00221785	0.708	0.537	0.041	0.041
Q96BR1	Serine/threonine-protein kinase Sgk3	SGK3	Q9UKE5-T643	Q9UKE5	TNIK	643	T	PRQNSDPTSENPPLP	FALSE	FALSE	0.5133556715340309	TRUE	S/T	S/T	4.06256e-4	0.708	0.537	0.041	0.041
Q96BR1	Serine/threonine-protein kinase Sgk3	SGK3	Q9UKE5-T676	Q9UKE5	TNIK	676	T	PPKVPQRTTSISPAL	FALSE	FALSE	0.5584408505981863	TRUE	S/T	S/T	5.71206e-4	0.708	0.537	0.041	0.041
Q96BR1	Serine/threonine-protein kinase Sgk3	SGK3	Q9UKE5-T677	Q9UKE5	TNIK	677	T	PKVPQRTTSISPALA	FALSE	FALSE	0.544461738281179	TRUE	S/T	S/T	0.00283743	0.708	0.537	0.041	0.041
Q96BR1	Serine/threonine-protein kinase Sgk3	SGK3	Q9UKE5-T902	Q9UKE5	TNIK	902	T	GSISREGTLMIRETS	FALSE	FALSE	0.5950858080623296	TRUE	S/T	S/T	0.1761	0.708	0.537	0.041	0.041
Q96BR1	Serine/threonine-protein kinase Sgk3	SGK3	Q9UKE5-T942	Q9UKE5	TNIK	942	T	QSHSPAGTPTEGLGR	FALSE	FALSE	0.53913910419554	TRUE	S/T	S/T	9.48416e-4	0.708	0.537	0.041	0.041
Q96BR1	Serine/threonine-protein kinase Sgk3	SGK3	Q9UKE5-T952	Q9UKE5	TNIK	952	T	EGLGRVSTHSQEMDS	FALSE	FALSE	0.5496274390955521	TRUE	S/T	S/T	0.0760167	0.708	0.537	0.041	0.041
Q96BR1	Serine/threonine-protein kinase Sgk3	SGK3	Q9UKE5-T961	Q9UKE5	TNIK	961	T	SQEMDSGTEYGMGSS	FALSE	FALSE	0.5211891967325254	TRUE	S/T	S/T	4.45109e-4	0.708	0.537	0.041	0.041
Q96BR1	Serine/threonine-protein kinase Sgk3	SGK3	Q9UKE5-T984	Q9UKE5	TNIK	984	T	VDPRVYQTSPTDEDE	FALSE	FALSE	0.5638296554215894	TRUE	S/T	S/T	0.00132948	0.708	0.537	0.041	0.041
Q96BR1	Serine/threonine-protein kinase Sgk3	SGK3	Q9UKE5-T987	Q9UKE5	TNIK	987	T	RVYQTSPTDEDEEDE	FALSE	FALSE	0.5549271406189966	TRUE	S/T	S/T	7.91067e-4	0.708	0.537	0.041	0.041
Q96BR1	Serine/threonine-protein kinase Sgk3	SGK3	Q9UKE5-T1028	Q9UKE5	TNIK	1028	T	SVVNVNPTNIRPHSD	FALSE	FALSE	0.560835160040586	TRUE	S/T	S/T	0.00440693	0.708	0.537	0.041	0.041
Q96BR1	Serine/threonine-protein kinase Sgk3	SGK3	Q9UKE5-T1036	Q9UKE5	TNIK	1036	T	NIRPHSDTPEIRKYK	FALSE	FALSE	0.546529732717509	TRUE	S/T	S/T	0.00117678	0.708	0.537	0.041	0.041
Q96BR1	Serine/threonine-protein kinase Sgk3	SGK3	Q9UKE5-T1267	Q9UKE5	TNIK	1267	T	DEGVYVNTYGRITKD	FALSE	FALSE	0.5376818956289208	TRUE	S/T	S/T	4.59849e-4	0.708	0.537	0.041	0.041
Q96BR1	Serine/threonine-protein kinase Sgk3	SGK3	Q9UKE5-T1351	Q9UKE5	TNIK	1351	T	SSQVFFMTLNRNSMM	FALSE	FALSE	0.551923081787415	TRUE	S/T	S/T	0.00626298	0.708	0.537	0.041	0.041
Q96BR1	Serine/threonine-protein kinase Sgk3	SGK3	Q9UKF7-S273	Q9UKF7	PITC1	273	S	SSVRSAPSSAPSTPL	FALSE	FALSE	0.5414966562297611	FALSE	S/T	S/T	0.0272468	0.82	0.408	0.041	0.041
Q96BR1	Serine/threonine-protein kinase Sgk3	SGK3	Q9UKF7-S299	Q9UKF7	PITC1	299	S	KDRPRKKSAPETLTL	FALSE	FALSE	0.821532080222026	FALSE	S/T	S/T	0.463793	0.82	0.408	0.041	0.041
Q96BR1	Serine/threonine-protein kinase Sgk3	SGK3	Q9UKG1-S98	Q9UKG1	DP13A	98	S	KVIDELSSCHAVLST	FALSE	FALSE	0.5086840509062286	FALSE	S/T	S/T	0.00463552	0.709	0.419	0.041	0.041
Q96BR1	Serine/threonine-protein kinase Sgk3	SGK3	Q9UKG1-S352	Q9UKG1	DP13A	352	S	TSFDGKKSSILQAES	FALSE	FALSE	0.5055646669304684	FALSE	S/T	S/T	0.00519467	0.709	0.419	0.041	0.041
Q96BR1	Serine/threonine-protein kinase Sgk3	SGK3	Q9UKG1-S393	Q9UKG1	DP13A	393	S	TAARVNQSALEAVTP	FALSE	FALSE	0.6942731665738775	FALSE	S/T	S/T	0.0678502	0.709	0.419	0.041	0.041
Q96BR1	Serine/threonine-protein kinase Sgk3	SGK3	Q9UKG1-S403	Q9UKG1	DP13A	403	S	EAVTPSPSFQQRHES	FALSE	FALSE	0.7104587563065043	FALSE	S/T	S/T	0.0947721	0.709	0.419	0.041	0.041
Q96BR1	Serine/threonine-protein kinase Sgk3	SGK3	Q9UKG1-S410	Q9UKG1	DP13A	410	S	SFQQRHESLRPAAGQ	FALSE	FALSE	0.8096449620028033	FALSE	S/T	S/T	0.819369	0.709	0.419	0.041	0.041
Q96BR1	Serine/threonine-protein kinase Sgk3	SGK3	Q9UKG1-S427	Q9UKG1	DP13A	427	S	PPTARTSSSGSLGSE	FALSE	FALSE	0.7212564109692411	FALSE	S/T	S/T	0.137077	0.709	0.419	0.041	0.041
Q96BR1	Serine/threonine-protein kinase Sgk3	SGK3	Q9UKG1-S428	Q9UKG1	DP13A	428	S	PTARTSSSGSLGSES	FALSE	FALSE	0.5386215541158293	FALSE	S/T	S/T	0.00612629	0.709	0.419	0.041	0.041
Q96BR1	Serine/threonine-protein kinase Sgk3	SGK3	Q9UKG1-S430	Q9UKG1	DP13A	430	S	ARTSSSGSLGSESTN	FALSE	FALSE	0.7118547584925188	FALSE	S/T	S/T	0.167519	0.709	0.419	0.041	0.041
Q96BR1	Serine/threonine-protein kinase Sgk3	SGK3	Q9UKG1-S491	Q9UKG1	DP13A	491	S	ESGGSTKSETEDSIL	FALSE	FALSE	0.5413403364429901	FALSE	S/T	S/T	0.00595582	0.709	0.419	0.041	0.041
Q96BR1	Serine/threonine-protein kinase Sgk3	SGK3	Q9UKG1-S496	Q9UKG1	DP13A	496	S	TKSETEDSILHQLFI	FALSE	FALSE	0.5023141989848819	FALSE	S/T	S/T	0.00371265	0.709	0.419	0.041	0.041
Q96BR1	Serine/threonine-protein kinase Sgk3	SGK3	Q9UKG1-S509	Q9UKG1	DP13A	509	S	FIVRFLGSMEVKSDD	FALSE	FALSE	0.666463076673512	FALSE	S/T	S/T	0.0419585	0.709	0.419	0.041	0.041
Q96BR1	Serine/threonine-protein kinase Sgk3	SGK3	Q9UKG1-S636	Q9UKG1	DP13A	636	S	AELDRRASEKQKEIE	FALSE	FALSE	0.7140317118901605	FALSE	S/T	S/T	0.15621	0.709	0.419	0.041	0.041
Q96BR1	Serine/threonine-protein kinase Sgk3	SGK3	Q9UKG1-S693	Q9UKG1	DP13A	693	S	VVLSSSQSEESDLGE	FALSE	FALSE	0.5023141989848819	FALSE	S/T	S/T	0.00372602	0.709	0.419	0.041	0.041
Q96BR1	Serine/threonine-protein kinase Sgk3	SGK3	Q9UKG1-T422	Q9UKG1	DP13A	422	T	AGQSRPPTARTSSSG	FALSE	FALSE	0.7266136640714046	FALSE	S/T	S/T	0.102685	0.709	0.419	0.041	0.041
Q96BR1	Serine/threonine-protein kinase Sgk3	SGK3	Q9UKG1-T524	Q9UKG1	DP13A	524	T	HPDVVYETMRQILAA	FALSE	FALSE	0.5597552266279184	FALSE	S/T	S/T	0.0120816	0.709	0.419	0.041	0.041
Q96BR1	Serine/threonine-protein kinase Sgk3	SGK3	Q9UKI2-S89	Q9UKI2	BORG2	89	S	NEFFRANSTSDSVFT	FALSE	FALSE	0.7764881572084747	FALSE	S/T	S/T	0.484006	0.597	0.397	0.041	0.041
Q96BR1	Serine/threonine-protein kinase Sgk3	SGK3	Q9UKI2-S91	Q9UKI2	BORG2	91	S	FFRANSTSDSVFTET	FALSE	FALSE	0.5373744505425815	FALSE	S/T	S/T	0.00654696	0.597	0.397	0.041	0.041
Q96BR1	Serine/threonine-protein kinase Sgk3	SGK3	Q9UKI2-S93	Q9UKI2	BORG2	93	S	RANSTSDSVFTETPS	FALSE	FALSE	0.6527843588590198	FALSE	S/T	S/T	0.0654961	0.597	0.397	0.041	0.041
Q96BR1	Serine/threonine-protein kinase Sgk3	SGK3	Q9UKI2-S108	Q9UKI2	BORG2	108	S	PVLKNAISLPTIGGS	FALSE	FALSE	0.5877914650492005	FALSE	S/T	S/T	0.0119249	0.597	0.397	0.041	0.041
Q96BR1	Serine/threonine-protein kinase Sgk3	SGK3	Q9UKI2-S115	Q9UKI2	BORG2	115	S	SLPTIGGSQALMLPL	FALSE	FALSE	0.5369237958772227	FALSE	S/T	S/T	0.00614297	0.597	0.397	0.041	0.041
Q96BR1	Serine/threonine-protein kinase Sgk3	SGK3	Q9UKI2-S144	Q9UKI2	BORG2	144	S	PAKLPRLSCEPVMEE	FALSE	FALSE	0.5764281181158671	FALSE	S/T	S/T	0.00931077	0.597	0.397	0.041	0.041
Q96BR1	Serine/threonine-protein kinase Sgk3	SGK3	Q9UKI2-S220	Q9UKI2	BORG2	220	S	LIKGKTKSEESLSDL	FALSE	FALSE	0.5031703903499866	FALSE	S/T	S/T	0.00432855	0.597	0.397	0.041	0.041
Q96BR1	Serine/threonine-protein kinase Sgk3	SGK3	Q9UKI2-T164	Q9UKI2	BORG2	164	T	SSLLENGTVHQGDTS	FALSE	FALSE	0.5887324640485627	FALSE	S/T	S/T	0.0253269	0.597	0.397	0.041	0.041
Q96BR1	Serine/threonine-protein kinase Sgk3	SGK3	Q9UKI8-S33	Q9UKI8	TLK1	33	S	GSAAAARSLLNHTPP	FALSE	FALSE	0.6243295867641806	TRUE	S/T	S/T	0.181016	0.674	0.578	0.041	0.041
Q96BR1	Serine/threonine-protein kinase Sgk3	SGK3	Q9UKI8-S41	Q9UKI8	TLK1	41	S	LLNHTPPSGRPREGA	FALSE	FALSE	0.5652566727365376	TRUE	S/T	S/T	0.00493108	0.674	0.578	0.041	0.041
Q96BR1	Serine/threonine-protein kinase Sgk3	SGK3	Q9UKI8-S54	Q9UKI8	TLK1	54	S	GAMDELHSLDPRRQE	FALSE	FALSE	0.5836456418041154	TRUE	S/T	S/T	0.0107654	0.674	0.578	0.041	0.041
Q96BR1	Serine/threonine-protein kinase Sgk3	SGK3	Q9UKI8-S72	Q9UKI8	TLK1	72	S	ARFTGVASGSTGSTG	FALSE	FALSE	0.5782029643200784	TRUE	S/T	S/T	0.00381618	0.674	0.578	0.041	0.041
Q96BR1	Serine/threonine-protein kinase Sgk3	SGK3	Q9UKI8-S74	Q9UKI8	TLK1	74	S	FTGVASGSTGSTGSC	FALSE	FALSE	0.5539737715429366	TRUE	S/T	S/T	0.0578211	0.674	0.578	0.041	0.041
Q96BR1	Serine/threonine-protein kinase Sgk3	SGK3	Q9UKI8-S77	Q9UKI8	TLK1	77	S	VASGSTGSTGSCSVG	FALSE	FALSE	0.540506425400026	TRUE	S/T	S/T	0.031508	0.674	0.578	0.041	0.041
Q96BR1	Serine/threonine-protein kinase Sgk3	SGK3	Q9UKI8-S80	Q9UKI8	TLK1	80	S	GSTGSTGSCSVGAKA	FALSE	FALSE	0.5517868961451267	TRUE	S/T	S/T	0.0885693	0.674	0.578	0.041	0.041
Q96BR1	Serine/threonine-protein kinase Sgk3	SGK3	Q9UKI8-S82	Q9UKI8	TLK1	82	S	TGSTGSCSVGAKAST	FALSE	FALSE	0.5539073527767022	TRUE	S/T	S/T	0.0555925	0.674	0.578	0.041	0.041
Q96BR1	Serine/threonine-protein kinase Sgk3	SGK3	Q9UKI8-S88	Q9UKI8	TLK1	88	S	CSVGAKASTNNESSN	FALSE	FALSE	0.5594463221715464	TRUE	S/T	S/T	0.0433755	0.674	0.578	0.041	0.041
Q96BR1	Serine/threonine-protein kinase Sgk3	SGK3	Q9UKI8-S93	Q9UKI8	TLK1	93	S	KASTNNESSNHSFGS	FALSE	FALSE	0.553796351531428	TRUE	S/T	S/T	0.00290213	0.674	0.578	0.041	0.041
Q96BR1	Serine/threonine-protein kinase Sgk3	SGK3	Q9UKI8-S97	Q9UKI8	TLK1	97	S	NNESSNHSFGSLGSL	FALSE	FALSE	0.5526840765119434	TRUE	S/T	S/T	0.0648163	0.674	0.578	0.041	0.041
Q96BR1	Serine/threonine-protein kinase Sgk3	SGK3	Q9UKI8-S100	Q9UKI8	TLK1	100	S	SSNHSFGSLGSLSDK	FALSE	FALSE	0.569662320585113	TRUE	S/T	S/T	0.0968726	0.674	0.578	0.041	0.041
Q96BR1	Serine/threonine-protein kinase Sgk3	SGK3	Q9UKI8-S103	Q9UKI8	TLK1	103	S	HSFGSLGSLSDKESE	FALSE	FALSE	0.5425382990141688	TRUE	S/T	S/T	0.0369734	0.674	0.578	0.041	0.041
Q96BR1	Serine/threonine-protein kinase Sgk3	SGK3	Q9UKI8-S105	Q9UKI8	TLK1	105	S	FGSLGSLSDKESETP	FALSE	FALSE	0.5791824591968492	TRUE	S/T	S/T	0.00151688	0.674	0.578	0.041	0.041
Q96BR1	Serine/threonine-protein kinase Sgk3	SGK3	Q9UKI8-S109	Q9UKI8	TLK1	109	S	GSLSDKESETPEKKQ	FALSE	FALSE	0.5817942282152408	TRUE	S/T	S/T	0.00133299	0.674	0.578	0.041	0.041
Q96BR1	Serine/threonine-protein kinase Sgk3	SGK3	Q9UKI8-S133	Q9UKI8	TLK1	133	S	KAENQNESSQGKSIG	FALSE	FALSE	0.5674604670698007	TRUE	S/T	S/T	0.00568281	0.674	0.578	0.041	0.041
Q96BR1	Serine/threonine-protein kinase Sgk3	SGK3	Q9UKI8-S138	Q9UKI8	TLK1	138	S	NESSQGKSIGGRGHK	FALSE	FALSE	0.5526840765119434	TRUE	S/T	S/T	0.0658427	0.674	0.578	0.041	0.041
Q96BR1	Serine/threonine-protein kinase Sgk3	SGK3	Q9UKI8-S158	Q9UKI8	TLK1	158	S	EYQGGNGSSPVRGIP	FALSE	FALSE	0.5888635838983931	TRUE	S/T	S/T	0.0208084	0.674	0.578	0.041	0.041
Q96BR1	Serine/threonine-protein kinase Sgk3	SGK3	Q9UKI8-S170	Q9UKI8	TLK1	170	S	GIPPAIRSPQNSHSH	FALSE	FALSE	0.584810296800399	TRUE	S/T	S/T	0.00128989	0.674	0.578	0.041	0.041
Q96BR1	Serine/threonine-protein kinase Sgk3	SGK3	Q9UKI8-S174	Q9UKI8	TLK1	174	S	AIRSPQNSHSHSTPS	FALSE	FALSE	0.5776744818113481	TRUE	S/T	S/T	0.0231146	0.674	0.578	0.041	0.041
Q96BR1	Serine/threonine-protein kinase Sgk3	SGK3	Q9UKI8-S176	Q9UKI8	TLK1	176	S	RSPQNSHSHSTPSSS	FALSE	FALSE	0.5742500541211156	TRUE	S/T	S/T	0.00466903	0.674	0.578	0.041	0.041
Q96BR1	Serine/threonine-protein kinase Sgk3	SGK3	Q9UKI8-S178	Q9UKI8	TLK1	178	S	PQNSHSHSTPSSSVR	FALSE	FALSE	0.5571603531764553	TRUE	S/T	S/T	0.0629979	0.674	0.578	0.041	0.041
Q96BR1	Serine/threonine-protein kinase Sgk3	SGK3	Q9UKI8-S181	Q9UKI8	TLK1	181	S	SHSHSTPSSSVRPNS	FALSE	FALSE	0.5869790450327053	TRUE	S/T	S/T	0.0111823	0.674	0.578	0.041	0.041
Q96BR1	Serine/threonine-protein kinase Sgk3	SGK3	Q9UKI8-S182	Q9UKI8	TLK1	182	S	HSHSTPSSSVRPNSP	FALSE	FALSE	0.5573826769739247	TRUE	S/T	S/T	0.00105911	0.674	0.578	0.041	0.041
Q96BR1	Serine/threonine-protein kinase Sgk3	SGK3	Q9UKI8-S183	Q9UKI8	TLK1	183	S	SHSTPSSSVRPNSPS	FALSE	FALSE	0.5517494535230425	TRUE	S/T	S/T	0.0410157	0.674	0.578	0.041	0.041
Q96BR1	Serine/threonine-protein kinase Sgk3	SGK3	Q9UKI8-S188	Q9UKI8	TLK1	188	S	SSSVRPNSPSPTALA	FALSE	FALSE	0.5964794489314122	TRUE	S/T	S/T	0.0143109	0.674	0.578	0.041	0.041
Q96BR1	Serine/threonine-protein kinase Sgk3	SGK3	Q9UKI8-S190	Q9UKI8	TLK1	190	S	SVRPNSPSPTALAFG	FALSE	FALSE	0.5581204454390898	TRUE	S/T	S/T	0.0010601	0.674	0.578	0.041	0.041
Q96BR1	Serine/threonine-protein kinase Sgk3	SGK3	Q9UKI8-S357	Q9UKI8	TLK1	357	S	KPPTANNSQAPSTNS	FALSE	FALSE	0.5915046546026883	TRUE	S/T	S/T	0.0151437	0.674	0.578	0.041	0.041
Q96BR1	Serine/threonine-protein kinase Sgk3	SGK3	Q9UKI8-S444	Q9UKI8	TLK1	444	S	RINNEDNSQFKDHPT	FALSE	FALSE	0.5542963515314281	TRUE	S/T	S/T	0.00293225	0.674	0.578	0.041	0.041
Q96BR1	Serine/threonine-protein kinase Sgk3	SGK3	Q9UKI8-S563	Q9UKI8	TLK1	563	S	MSEKEARSIVMQIVN	FALSE	FALSE	0.5655557157164443	TRUE	S/T	S/T	0.0514785	0.674	0.578	0.041	0.041
Q96BR1	Serine/threonine-protein kinase Sgk3	SGK3	Q9UKI8-S611	Q9UKI8	TLK1	611	S	KITDFGLSKIMDDDS	FALSE	FALSE	0.5728027414938482	TRUE	S/T	S/T	0.0248009	0.674	0.578	0.041	0.041
Q96BR1	Serine/threonine-protein kinase Sgk3	SGK3	Q9UKI8-S679	Q9UKI8	TLK1	679	S	KPFGHNQSQQDILQE	FALSE	FALSE	0.5571603531764553	TRUE	S/T	S/T	0.0629869	0.674	0.578	0.041	0.041
Q96BR1	Serine/threonine-protein kinase Sgk3	SGK3	Q9UKI8-S741	Q9UKI8	TLK1	741	S	LLPHMRRSNSSGNLH	FALSE	FALSE	0.5791824591968492	TRUE	S/T	S/T	0.00149444	0.674	0.578	0.041	0.041
Q96BR1	Serine/threonine-protein kinase Sgk3	SGK3	Q9UKI8-S743	Q9UKI8	TLK1	743	S	PHMRRSNSSGNLHMA	FALSE	FALSE	0.6677298448569584	TRUE	S/T	S/T	0.448805	0.674	0.578	0.041	0.041
Q96BR1	Serine/threonine-protein kinase Sgk3	SGK3	Q9UKI8-S744	Q9UKI8	TLK1	744	S	HMRRSNSSGNLHMAG	FALSE	FALSE	0.5994271312005287	TRUE	S/T	S/T	0.0140096	0.674	0.578	0.041	0.041
Q96BR1	Serine/threonine-protein kinase Sgk3	SGK3	Q9UKI8-S760	Q9UKI8	TLK1	760	S	TASPTPPSSSIITY_	FALSE	FALSE	0.553796351531428	TRUE	S/T	S/T	0.00290363	0.674	0.578	0.041	0.041
Q96BR1	Serine/threonine-protein kinase Sgk3	SGK3	Q9UKI8-S761	Q9UKI8	TLK1	761	S	ASPTPPSSSIITY__	FALSE	FALSE	0.5594860928194563	TRUE	S/T	S/T	7.82348e-4	0.674	0.578	0.041	0.041
Q96BR1	Serine/threonine-protein kinase Sgk3	SGK3	Q9UKI8-T68	Q9UKI8	TLK1	68	T	ELLEARFTGVASGST	FALSE	FALSE	0.5665557096546756	TRUE	S/T	S/T	0.00487626	0.674	0.578	0.041	0.041
Q96BR1	Serine/threonine-protein kinase Sgk3	SGK3	Q9UKI8-T75	Q9UKI8	TLK1	75	T	TGVASGSTGSTGSCS	FALSE	FALSE	0.5563873090794957	TRUE	S/T	S/T	0.00314105	0.674	0.578	0.041	0.041
Q96BR1	Serine/threonine-protein kinase Sgk3	SGK3	Q9UKI8-T78	Q9UKI8	TLK1	78	T	ASGSTGSTGSCSVGA	FALSE	FALSE	0.5846324198612737	TRUE	S/T	S/T	0.00185228	0.674	0.578	0.041	0.041
Q96BR1	Serine/threonine-protein kinase Sgk3	SGK3	Q9UKI8-T89	Q9UKI8	TLK1	89	T	SVGAKASTNNESSNH	FALSE	FALSE	0.5665603846774987	TRUE	S/T	S/T	0.00362287	0.674	0.578	0.041	0.041
Q96BR1	Serine/threonine-protein kinase Sgk3	SGK3	Q9UKI8-T192	Q9UKI8	TLK1	192	T	RPNSPSPTALAFGDH	FALSE	FALSE	0.5588178027790023	TRUE	S/T	S/T	0.0032889	0.674	0.578	0.041	0.041
Q96BR1	Serine/threonine-protein kinase Sgk3	SGK3	Q9UKI8-T304	Q9UKI8	TLK1	304	T	RLRLGHFTTVRHGAS	FALSE	FALSE	0.5791824591968492	TRUE	S/T	S/T	0.0015437	0.674	0.578	0.041	0.041
Q96BR1	Serine/threonine-protein kinase Sgk3	SGK3	Q9UKI8-T313	Q9UKI8	TLK1	313	T	VRHGASFTEQWTDGF	FALSE	FALSE	0.5675197333158414	TRUE	S/T	S/T	0.00579165	0.674	0.578	0.041	0.041
Q96BR1	Serine/threonine-protein kinase Sgk3	SGK3	Q9UKI8-T688	Q9UKI8	TLK1	688	T	QDILQENTILKATEV	FALSE	FALSE	0.5543011078073092	TRUE	S/T	S/T	0.00101937	0.674	0.578	0.041	0.041
Q96BR1	Serine/threonine-protein kinase Sgk3	SGK3	Q9UKI8-T753	Q9UKI8	TLK1	753	T	NLHMAGLTASPTPPS	FALSE	FALSE	0.5879026161792749	TRUE	S/T	S/T	0.00776823	0.674	0.578	0.041	0.041
Q96BR1	Serine/threonine-protein kinase Sgk3	SGK3	Q9UKI8-4-S42	Q9UKI8-4	TLK1-4	42	S	NESSQGKSIGGRGHK	FALSE	FALSE	0.5924436629733199	FALSE	S/T	S/T	0.0658427	0.674	0.578	0.041	0.041
Q96BR1	Serine/threonine-protein kinase Sgk3	SGK3	Q9UKI9-S20	Q9UKI9	PO2F3	20	S	MSGDVADSTDARSTL	FALSE	FALSE	0.5258793786451452	FALSE	S/T	S/T	0.0321219	0.759	0.298	0.041	0.041
Q96BR1	Serine/threonine-protein kinase Sgk3	SGK3	Q9UKI9-S287	Q9UKI9	PO2F3	287	S	RKRKKRTSIETNIRL	FALSE	FALSE	0.637432548832203	FALSE	S/T	S/T	0.129744	0.759	0.298	0.041	0.041
Q96BR1	Serine/threonine-protein kinase Sgk3	SGK3	Q9UKJ1-S88	Q9UKJ1	PILRA	88	S	FYSTRPPSIHKDYVN	FALSE	FALSE	0.5314877963814485	FALSE	S/T	S/T	0.434718	0.318	0.364	0.041	0.041
Q96BR1	Serine/threonine-protein kinase Sgk3	SGK3	Q9UKJ3-S861	Q9UKJ3	GPTC8	861	S	SRSGRRHSSHRSSRR	FALSE	FALSE	0.5667755979599289	FALSE	S/T	S/T	0.412043	0.536	0.265	0.041	0.041
Q96BR1	Serine/threonine-protein kinase Sgk3	SGK3	Q9UKJ3-S862	Q9UKJ3	GPTC8	862	S	RSGRRHSSHRSSRRS	FALSE	FALSE	0.6011833749077171	FALSE	S/T	S/T	0.587322	0.536	0.265	0.041	0.041
Q96BR1	Serine/threonine-protein kinase Sgk3	SGK3	Q9UKJ3-S871	Q9UKJ3	GPTC8	871	S	RSSRRSYSSSSDASS	FALSE	FALSE	0.5797010642457633	FALSE	S/T	S/T	0.530222	0.536	0.265	0.041	0.041
Q96BR1	Serine/threonine-protein kinase Sgk3	SGK3	Q9UKJ3-S960	Q9UKJ3	GPTC8	960	S	RSRSRGRSRSSSCSR	FALSE	FALSE	0.6158034060393552	FALSE	S/T	S/T	0.757197	0.536	0.265	0.041	0.041
Q96BR1	Serine/threonine-protein kinase Sgk3	SGK3	Q9UKJ3-S976	Q9UKJ3	GPTC8	976	S	RSKRRSRSTTAHSWQ	FALSE	FALSE	0.587092884491489	FALSE	S/T	S/T	0.558032	0.536	0.265	0.041	0.041
Q96BR1	Serine/threonine-protein kinase Sgk3	SGK3	Q9UKJ3-S987	Q9UKJ3	GPTC8	987	S	HSWQRSRSYSRDRSR	FALSE	FALSE	0.5639247389178829	FALSE	S/T	S/T	0.443589	0.536	0.265	0.041	0.041
Q96BR1	Serine/threonine-protein kinase Sgk3	SGK3	Q9UKJ3-S1009	Q9UKJ3	GPTC8	1009	S	RSGSRKRSWGHESPE	FALSE	FALSE	0.6172657457829449	FALSE	S/T	S/T	0.734583	0.536	0.265	0.041	0.041
Q96BR1	Serine/threonine-protein kinase Sgk3	SGK3	Q9UKJ3-S1107	Q9UKJ3	GPTC8	1107	S	RKVERKPSVSEEVQA	FALSE	FALSE	0.6056198902124317	FALSE	S/T	S/T	0.918085	0.536	0.265	0.041	0.041
Q96BR1	Serine/threonine-protein kinase Sgk3	SGK3	Q9UKK3-S63	Q9UKK3	PARP4	63	S	LSQYQLNSIQKNHVH	FALSE	FALSE	0.5418794181032227	FALSE	S/T	S/T	0.0169806	0.637	0.453	0.041	0.041
Q96BR1	Serine/threonine-protein kinase Sgk3	SGK3	Q9UKK3-S830	Q9UKK3	PARP4	830	S	SLDSSGFSLHIGLSA	FALSE	FALSE	0.5328783940238441	FALSE	S/T	S/T	0.0226969	0.637	0.453	0.041	0.041
Q96BR1	Serine/threonine-protein kinase Sgk3	SGK3	Q9UKK3-S904	Q9UKK3	PARP4	904	S	QIALHALSLVGEKQK	FALSE	FALSE	0.7473362295987332	FALSE	S/T	S/T	0.333951	0.637	0.453	0.041	0.041
Q96BR1	Serine/threonine-protein kinase Sgk3	SGK3	Q9UKK3-S1048	Q9UKK3	PARP4	1048	S	DQMTRLCSPSCHSVS	FALSE	FALSE	0.5442527708922483	FALSE	S/T	S/T	0.0196391	0.637	0.453	0.041	0.041
Q96BR1	Serine/threonine-protein kinase Sgk3	SGK3	Q9UKK3-S1174	Q9UKK3	PARP4	1174	S	SLITQFTSFVAVEKR	FALSE	FALSE	0.7300458395572791	FALSE	S/T	S/T	0.126939	0.637	0.453	0.041	0.041
Q96BR1	Serine/threonine-protein kinase Sgk3	SGK3	Q9UKK3-S1223	Q9UKK3	PARP4	1223	S	QEAVRNQSLLASSEW	FALSE	FALSE	0.7781600518791626	FALSE	S/T	S/T	0.601015	0.637	0.453	0.041	0.041
Q96BR1	Serine/threonine-protein kinase Sgk3	SGK3	Q9UKK3-S1335	Q9UKK3	PARP4	1335	S	PPTARAHSPASLSFA	FALSE	FALSE	0.673891029849619	FALSE	S/T	S/T	0.0890704	0.637	0.453	0.041	0.041
Q96BR1	Serine/threonine-protein kinase Sgk3	SGK3	Q9UKK3-S1338	Q9UKK3	PARP4	1338	S	ARAHSPASLSFASYR	FALSE	FALSE	0.5992630650169924	FALSE	S/T	S/T	0.0345339	0.637	0.453	0.041	0.041
Q96BR1	Serine/threonine-protein kinase Sgk3	SGK3	Q9UKK3-S1340	Q9UKK3	PARP4	1340	S	AHSPASLSFASYRQV	FALSE	FALSE	0.753432110740663	FALSE	S/T	S/T	0.354035	0.637	0.453	0.041	0.041
Q96BR1	Serine/threonine-protein kinase Sgk3	SGK3	Q9UKK3-S1343	Q9UKK3	PARP4	1343	S	PASLSFASYRQVASF	FALSE	FALSE	0.5992307520918224	FALSE	S/T	S/T	0.033924	0.637	0.453	0.041	0.041
Q96BR1	Serine/threonine-protein kinase Sgk3	SGK3	Q9UKK3-S1349	Q9UKK3	PARP4	1349	S	ASYRQVASFGSAAPP	FALSE	FALSE	0.6718778084264456	FALSE	S/T	S/T	0.0880591	0.637	0.453	0.041	0.041
Q96BR1	Serine/threonine-protein kinase Sgk3	SGK3	Q9UKK3-S1489	Q9UKK3	PARP4	1489	S	ALPEALCSQSRTTPV	FALSE	FALSE	0.5150159157683142	FALSE	S/T	S/T	0.010254600000000001	0.637	0.453	0.041	0.041
Q96BR1	Serine/threonine-protein kinase Sgk3	SGK3	Q9UKK3-S1491	Q9UKK3	PARP4	1491	S	PEALCSQSRTTPVDL	FALSE	FALSE	0.5165194122718105	FALSE	S/T	S/T	0.0105036	0.637	0.453	0.041	0.041
Q96BR1	Serine/threonine-protein kinase Sgk3	SGK3	Q9UKK3-S1507	Q9UKK3	PARP4	1507	S	LLEESVGSLEGSRCP	FALSE	FALSE	0.526929455868272	FALSE	S/T	S/T	0.00911685	0.637	0.453	0.041	0.041
Q96BR1	Serine/threonine-protein kinase Sgk3	SGK3	Q9UKK3-S1520	Q9UKK3	PARP4	1520	S	CPVFAFQSSDTESDE	FALSE	FALSE	0.5150159157683142	FALSE	S/T	S/T	0.0103837	0.637	0.453	0.041	0.041
Q96BR1	Serine/threonine-protein kinase Sgk3	SGK3	Q9UKK3-S1548	Q9UKK3	PARP4	1548	S	KCDTKDDSILCFLEV	FALSE	FALSE	0.5447386510611351	FALSE	S/T	S/T	0.0173245	0.637	0.453	0.041	0.041
Q96BR1	Serine/threonine-protein kinase Sgk3	SGK3	Q9UKK3-S1605	Q9UKK3	PARP4	1605	S	LNTNGLHSFLKQKGI	FALSE	FALSE	0.5384936659627677	FALSE	S/T	S/T	0.0214083	0.637	0.453	0.041	0.041
Q96BR1	Serine/threonine-protein kinase Sgk3	SGK3	Q9UKK3-S1614	Q9UKK3	PARP4	1614	S	LKQKGIQSLGVKGRE	FALSE	FALSE	0.5442527708922483	FALSE	S/T	S/T	0.0196397	0.637	0.453	0.041	0.041
Q96BR1	Serine/threonine-protein kinase Sgk3	SGK3	Q9UKK3-S1649	Q9UKK3	PARP4	1649	S	KEGIVFKSLMKMDDA	FALSE	FALSE	0.5415369110791302	FALSE	S/T	S/T	0.0203699	0.637	0.453	0.041	0.041
Q96BR1	Serine/threonine-protein kinase Sgk3	SGK3	Q9UKK3-T333	Q9UKK3	PARP4	333	T	RLIPHKGTMPKEVNL	FALSE	FALSE	0.7232947839519701	FALSE	S/T	S/T	0.108902	0.637	0.453	0.041	0.041
Q96BR1	Serine/threonine-protein kinase Sgk3	SGK3	Q9UKK3-T1122	Q9UKK3	PARP4	1122	T	ELQKTTGTMIHKLAA	FALSE	FALSE	0.526929455868272	FALSE	S/T	S/T	0.00922938	0.637	0.453	0.041	0.041
Q96BR1	Serine/threonine-protein kinase Sgk3	SGK3	Q9UKL0-S52	Q9UKL0	RCOR1	52	S	AASGAAASSASAAAA	FALSE	FALSE	0.5708162290126192	FALSE	S/T	S/T	0.0640504	0.545	0.369	0.041	0.041
Q96BR1	Serine/threonine-protein kinase Sgk3	SGK3	Q9UKL0-S260	Q9UKL0	RCOR1	260	S	QKREREESEDELEEA	FALSE	FALSE	0.624147429665328	FALSE	S/T	S/T	0.117377	0.545	0.369	0.041	0.041
Q96BR1	Serine/threonine-protein kinase Sgk3	SGK3	Q9UKL3-S194	Q9UKL3	C8AP2	194	S	KDVHHSTSLPNLEKE	FALSE	FALSE	0.7352993541991436	FALSE	S/T	S/T	0.0997733	0.815	0.51	0.041	0.041
Q96BR1	Serine/threonine-protein kinase Sgk3	SGK3	Q9UKL3-S875	Q9UKL3	C8AP2	875	S	AKVLRNESPPQVPVY	FALSE	FALSE	0.6768884071404137	FALSE	S/T	S/T	0.0500648	0.815	0.51	0.041	0.041
Q96BR1	Serine/threonine-protein kinase Sgk3	SGK3	Q9UKL3-S942	Q9UKL3	C8AP2	942	S	EGEIRSDSETSKPQE	FALSE	FALSE	0.7661385162229618	FALSE	S/T	S/T	0.118525	0.815	0.51	0.041	0.041
Q96BR1	Serine/threonine-protein kinase Sgk3	SGK3	Q9UKL3-S960	Q9UKL3	C8AP2	960	S	KNSKRRVSADVRKSK	FALSE	FALSE	0.750461396299781	FALSE	S/T	S/T	0.320851	0.815	0.51	0.041	0.041
Q96BR1	Serine/threonine-protein kinase Sgk3	SGK3	Q9UKL3-S1551	Q9UKL3	C8AP2	1551	S	KIRRATPSTSSGLKQ	FALSE	FALSE	0.7012476439877108	FALSE	S/T	S/T	0.0654452	0.815	0.51	0.041	0.041
Q96BR1	Serine/threonine-protein kinase Sgk3	SGK3	Q9UKL3-T1549	Q9UKL3	C8AP2	1549	T	IVKIRRATPSTSSGL	FALSE	FALSE	0.5034423130862737	FALSE	S/T	S/T	0.0208758	0.815	0.51	0.041	0.041
Q96BR1	Serine/threonine-protein kinase Sgk3	SGK3	Q9UKL6-S139	Q9UKL6	PPCT	139	S	VILARSTSMPQLGER	FALSE	FALSE	0.5679308892867698	FALSE	S/T	S/T	0.788988	1	0.234	0.041	0.041
Q96BR1	Serine/threonine-protein kinase Sgk3	SGK3	Q9UKM7-S14	Q9UKM7	MA1B1	14	S	RRSGALGSSQSDFLT	FALSE	FALSE	0.5931404481900555	FALSE	S/T	S/T	0.0312617	0.616	0.36	0.041	0.041
Q96BR1	Serine/threonine-protein kinase Sgk3	SGK3	Q9UKM9-S106	Q9UKM9	RALY	106	S	KGLKRAASAIYSGYI	FALSE	FALSE	0.6515051114943101	FALSE	S/T	S/T	0.728614	0.567	0.341	0.041	0.041
Q96BR1	Serine/threonine-protein kinase Sgk3	SGK3	Q9UKM9-S244	Q9UKM9	RALY	244	S	GGSGGGGSGGGGGGG	FALSE	FALSE	0.5256292445883897	FALSE	S/T	S/T	0.0781036	0.567	0.341	0.041	0.041
Q96BR1	Serine/threonine-protein kinase Sgk3	SGK3	Q9UKM9-2-S106	Q9UKM9-2	RALY-2	106	S	KGLKRAASAIYRLFD	FALSE	FALSE	0.6603363560555866	FALSE	S/T	S/T	0.674854	0.567	0.341	0.041	0.041
Q96BR1	Serine/threonine-protein kinase Sgk3	SGK3	Q9UKN1-S1616	Q9UKN1	MUC12	1616	S	TYHSRPSSTPTTHFS	FALSE	FALSE	0.5423325609103429	FALSE	S/T	S/T	0.137762	0.442	0.474	0.041	0.041
Q96BR1	Serine/threonine-protein kinase Sgk3	SGK3	Q9UKN5-S202	Q9UKN5	PRDM4	202	S	ENVSRVTSPISTDGM	FALSE	FALSE	0.5151108943254025	FALSE	S/T	S/T	0.0162923	0.749	0.382	0.041	0.041
Q96BR1	Serine/threonine-protein kinase Sgk3	SGK3	Q9UKN5-S723	Q9UKN5	PRDM4	723	S	HLKKHLNSHEGKRDY	FALSE	FALSE	0.5258304476594289	FALSE	S/T	S/T	0.0173967	0.749	0.382	0.041	0.041
Q96BR1	Serine/threonine-protein kinase Sgk3	SGK3	Q9UKN5-S796	Q9UKN5	PRDM4	796	S	AVYSADESLSAHK__	FALSE	FALSE	0.6493846648219809	FALSE	S/T	S/T	0.0422113	0.749	0.382	0.041	0.041
Q96BR1	Serine/threonine-protein kinase Sgk3	SGK3	Q9UKN8-S19	Q9UKN8	TF3C4	19	S	ADDGPAPSGEEEGEG	FALSE	FALSE	0.5430721392797621	FALSE	S/T	S/T	0.0120595	0.643	0.373	0.041	0.041
Q96BR1	Serine/threonine-protein kinase Sgk3	SGK3	Q9UKN8-S122	Q9UKN8	TF3C4	122	S	SCLLKVGSKTEVAEC	FALSE	FALSE	0.5654036430852584	FALSE	S/T	S/T	0.0185012	0.643	0.373	0.041	0.041
Q96BR1	Serine/threonine-protein kinase Sgk3	SGK3	Q9UKN8-S604	Q9UKN8	TF3C4	604	S	WKPTHEDSKILLVDS	FALSE	FALSE	0.534334560335397	FALSE	S/T	S/T	0.0103461	0.643	0.373	0.041	0.041
Q96BR1	Serine/threonine-protein kinase Sgk3	SGK3	Q9UKP3-S2	Q9UKP3	ITBP2	2	S	______MSLLCRNKG	FALSE	FALSE	0.577264098589594	FALSE	S/T	S/T	0.0941978	0.455	0.369	0.041	0.041
Q96BR1	Serine/threonine-protein kinase Sgk3	SGK3	Q9UKP4-S73	Q9UKP4	ATS7	73	S	ALRKRDVSVRRDAPA	FALSE	FALSE	0.5311733931280835	FALSE	S/T	S/T	0.718956	0.475	0.257	0.041	0.041
Q96BR1	Serine/threonine-protein kinase Sgk3	SGK3	Q9UKS6-S178	Q9UKS6	PACN3	178	S	ESHAKADSAVSQEQL	FALSE	FALSE	0.6253508714479855	FALSE	S/T	S/T	0.0589676	0.693	0.33	0.041	0.041
Q96BR1	Serine/threonine-protein kinase Sgk3	SGK3	Q9UKS6-S181	Q9UKS6	PACN3	181	S	AKADSAVSQEQLRKL	FALSE	FALSE	0.5213907157844054	FALSE	S/T	S/T	0.00839097	0.693	0.33	0.041	0.041
Q96BR1	Serine/threonine-protein kinase Sgk3	SGK3	Q9UKS6-S276	Q9UKS6	PACN3	276	S	HQGIEAASDEEDLRW	FALSE	FALSE	0.5059247426224842	FALSE	S/T	S/T	0.00394435	0.693	0.33	0.041	0.041
Q96BR1	Serine/threonine-protein kinase Sgk3	SGK3	Q9UKS6-S311	Q9UKS6	PACN3	311	S	LDTQRTISRKEKGGR	FALSE	FALSE	0.6207947183264583	FALSE	S/T	S/T	0.0578855	0.693	0.33	0.041	0.041
Q96BR1	Serine/threonine-protein kinase Sgk3	SGK3	Q9UKS6-T76	Q9UKS6	PACN3	76	T	EKGPQYGTLEKAWHA	FALSE	FALSE	0.5039733814609597	FALSE	S/T	S/T	0.00403426	0.693	0.33	0.041	0.041
Q96BR1	Serine/threonine-protein kinase Sgk3	SGK3	Q9UKS6-T347	Q9UKS6	PACN3	347	T	QSPGSPGTGQDEEWS	FALSE	FALSE	0.5020368282960876	FALSE	S/T	S/T	0.00292638	0.693	0.33	0.041	0.041
Q96BR1	Serine/threonine-protein kinase Sgk3	SGK3	Q9UKS7-S42	Q9UKS7	IKZF2	42	S	NGQHASPSHMTSTNS	FALSE	FALSE	0.5806888645057502	FALSE	S/T	S/T	0.0782499	0.871	0.336	0.041	0.041
Q96BR1	Serine/threonine-protein kinase Sgk3	SGK3	Q9UKS7-S279	Q9UKS7	IKZF2	279	S	NMGKRKSSTPQKFVG	FALSE	FALSE	0.6844118831162251	FALSE	S/T	S/T	0.306144	0.871	0.336	0.041	0.041
Q96BR1	Serine/threonine-protein kinase Sgk3	SGK3	Q9UKS7-S369	Q9UKS7	IKZF2	369	S	NRIERPISRETADSH	FALSE	FALSE	0.6977528571339113	FALSE	S/T	S/T	0.115673	0.871	0.336	0.041	0.041
Q96BR1	Serine/threonine-protein kinase Sgk3	SGK3	Q9UKS7-S433	Q9UKS7	IKZF2	433	S	LNPKRKQSPAYMKED	FALSE	FALSE	0.5467031306409458	FALSE	S/T	S/T	0.0544571	0.871	0.336	0.041	0.041
Q96BR1	Serine/threonine-protein kinase Sgk3	SGK3	Q9UKS7-S453	Q9UKS7	IKZF2	453	S	TTKAPKGSLKDIYKV	FALSE	FALSE	0.5243308713639757	FALSE	S/T	S/T	0.0389741	0.871	0.336	0.041	0.041
Q96BR1	Serine/threonine-protein kinase Sgk3	SGK3	Q9UKS7-T135	Q9UKS7	IKZF2	135	T	MVHKRSHTGERPFHC	FALSE	FALSE	0.5718064596722006	FALSE	S/T	S/T	0.0709153	0.871	0.336	0.041	0.041
Q96BR1	Serine/threonine-protein kinase Sgk3	SGK3	Q9UKT4-S98	Q9UKT4	FBX5	98	S	ERLSCIGSPIVSPRI	FALSE	FALSE	0.521328154375353	FALSE	S/T	S/T	0.00391682	0.774	0.405	0.041	0.041
Q96BR1	Serine/threonine-protein kinase Sgk3	SGK3	Q9UKT4-S149	Q9UKT4	FBX5	149	S	YEDSGYSSFSLQSGL	FALSE	FALSE	0.6037195825335322	FALSE	S/T	S/T	0.0283869	0.774	0.405	0.041	0.041
Q96BR1	Serine/threonine-protein kinase Sgk3	SGK3	Q9UKT4-S331	Q9UKT4	FBX5	331	S	PLASVQKSAAQTSLK	FALSE	FALSE	0.5338994754026469	FALSE	S/T	S/T	0.0132567	0.774	0.405	0.041	0.041
Q96BR1	Serine/threonine-protein kinase Sgk3	SGK3	Q9UKT4-S336	Q9UKT4	FBX5	336	S	QKSAAQTSLKKDAQT	FALSE	FALSE	0.5571421904724649	FALSE	S/T	S/T	0.0189116	0.774	0.405	0.041	0.041
Q96BR1	Serine/threonine-protein kinase Sgk3	SGK3	Q9UKT4-S346	Q9UKT4	FBX5	346	S	KDAQTKLSNQGDQKG	FALSE	FALSE	0.515905102240071	FALSE	S/T	S/T	0.00365522	0.774	0.405	0.041	0.041
Q96BR1	Serine/threonine-protein kinase Sgk3	SGK3	Q9UKT4-S383	Q9UKT4	FBX5	383	S	KACIRCNSPAKYDCY	FALSE	FALSE	0.7048415711063188	FALSE	S/T	S/T	0.0493659	0.774	0.405	0.041	0.041
Q96BR1	Serine/threonine-protein kinase Sgk3	SGK3	Q9UKT4-T335	Q9UKT4	FBX5	335	T	VQKSAAQTSLKKDAQ	FALSE	FALSE	0.5173917729493945	FALSE	S/T	S/T	0.00376573	0.774	0.405	0.041	0.041
Q96BR1	Serine/threonine-protein kinase Sgk3	SGK3	Q9UKT5-S48	Q9UKT5	FBX4	48	S	ERVARTTSREEVDEA	FALSE	FALSE	0.6456447667302012	FALSE	S/T	S/T	0.237243	0.546	0.399	0.041	0.041
Q96BR1	Serine/threonine-protein kinase Sgk3	SGK3	Q9UKT5-T10	Q9UKT5	FBX4	10	T	GSEPRSGTNSPPPPF	FALSE	FALSE	0.6354333110406319	FALSE	S/T	S/T	0.150308	0.546	0.399	0.041	0.041
Q96BR1	Serine/threonine-protein kinase Sgk3	SGK3	Q9UKT7-S13	Q9UKT7	FBXL3	13	S	RDSDRNSSEEGTAEK	FALSE	FALSE	0.7222306710730491	FALSE	S/T	S/T	0.0975647	0.666	0.409	0.041	0.041
Q96BR1	Serine/threonine-protein kinase Sgk3	SGK3	Q9UKT9-S115	Q9UKT9	IKZF3	115	S	FDSSRPTSGKMNCDV	FALSE	FALSE	0.5681039779964748	FALSE	S/T	S/T	0.0574267	0.85	0.339	0.041	0.041
Q96BR1	Serine/threonine-protein kinase Sgk3	SGK3	Q9UKT9-S261	Q9UKT9	IKZF3	261	S	LVLDRLASNVAKRKS	FALSE	FALSE	0.7115351693068849	FALSE	S/T	S/T	0.122474	0.85	0.339	0.041	0.041
Q96BR1	Serine/threonine-protein kinase Sgk3	SGK3	Q9UKT9-S378	Q9UKT9	IKZF3	378	S	VPSERGLSPNNSGHD	FALSE	FALSE	0.5852098284150911	FALSE	S/T	S/T	0.0618263	0.85	0.339	0.041	0.041
Q96BR1	Serine/threonine-protein kinase Sgk3	SGK3	Q9UKT9-T141	Q9UKT9	IKZF3	141	T	MVHKRSHTGERPFQC	FALSE	FALSE	0.5833570601643736	FALSE	S/T	S/T	0.0682235	0.85	0.339	0.041	0.041
Q96BR1	Serine/threonine-protein kinase Sgk3	SGK3	Q9UKT9-15-S139	Q9UKT9-15	IKZF3-15	139	S	VLMVHKRSHTVEKPY	FALSE	FALSE	0.7007856732718296	FALSE	S/T	S/T	0.156255	0.85	0.339	0.041	0.041
Q96BR1	Serine/threonine-protein kinase Sgk3	SGK3	Q9UKT9-15-T141	Q9UKT9-15	IKZF3-15	141	T	MVHKRSHTVEKPYKC	FALSE	FALSE	0.6901245151022848	FALSE	S/T	S/T	0.187593	0.85	0.339	0.041	0.041
Q96BR1	Serine/threonine-protein kinase Sgk3	SGK3	Q9UKT9-5-T141	Q9UKT9-5	IKZF3-5	141	T	MVHKRSHTASAEARH	FALSE	FALSE	0.6920171557949255	FALSE	S/T	S/T	0.17596	0.85	0.339	0.041	0.041
Q96BR1	Serine/threonine-protein kinase Sgk3	SGK3	Q9UKU6-S91	Q9UKU6	TRHDE	91	S	PERGGNGSLPGSARR	FALSE	FALSE	0.6786592967161016	FALSE	S/T	S/T	0.129361	0.492	0.437	0.041	0.041
Q96BR1	Serine/threonine-protein kinase Sgk3	SGK3	Q9UKU6-S365	Q9UKU6	TRHDE	365	S	PDAIRRGSGDYALHI	FALSE	FALSE	0.7450236500382944	FALSE	S/T	S/T	0.567494	0.492	0.437	0.041	0.041
Q96BR1	Serine/threonine-protein kinase Sgk3	SGK3	Q9UKV0-S22	Q9UKV0	HDAC9	22	S	PVGLEPISPLDLRTD	FALSE	FALSE	0.5527855214220083	FALSE	S/T	S/T	1.5107e-4	0.746	0.345	0.041	0.0845
Q96BR1	Serine/threonine-protein kinase Sgk3	SGK3	Q9UKV0-S184	Q9UKV0	HDAC9	184	S	YTAAHHTSLDQSSPP	FALSE	FALSE	0.8582038882442224	FALSE	S/T	S/T	0.168628	0.746	0.345	0.041	0.0845
Q96BR1	Serine/threonine-protein kinase Sgk3	SGK3	Q9UKV0-S188	Q9UKV0	HDAC9	188	S	HHTSLDQSSPPLSGT	FALSE	FALSE	0.6133974428047368	FALSE	S/T	S/T	4.89033e-4	0.746	0.345	0.041	0.0845
Q96BR1	Serine/threonine-protein kinase Sgk3	SGK3	Q9UKV0-S189	Q9UKV0	HDAC9	189	S	HTSLDQSSPPLSGTS	FALSE	FALSE	0.512804567059173	FALSE	S/T	S/T	1.61864e-5	0.746	0.345	0.041	0.0845
Q96BR1	Serine/threonine-protein kinase Sgk3	SGK3	Q9UKV0-S220	Q9UKV0	HDAC9	220	S	FPLRKTASEPNLKVR	FALSE	FALSE	0.7191878928907551	FALSE	S/T	S/T	0.00697163	0.746	0.345	0.041	0.0845
Q96BR1	Serine/threonine-protein kinase Sgk3	SGK3	Q9UKV0-S239	Q9UKV0	HDAC9	239	S	QKVAERRSSPLLRRK	FALSE	FALSE	0.7173329333075562	FALSE	S/T	S/T	0.00563135	0.746	0.345	0.041	0.0845
Q96BR1	Serine/threonine-protein kinase Sgk3	SGK3	Q9UKV0-S240	Q9UKV0	HDAC9	240	S	KVAERRSSPLLRRKD	FALSE	FALSE	0.7384382446915093	FALSE	S/T	S/T	0.0348991	0.746	0.345	0.041	0.0845
Q96BR1	Serine/threonine-protein kinase Sgk3	SGK3	Q9UKV0-S253	Q9UKV0	HDAC9	253	S	KDGNVVTSFKKRMFE	FALSE	FALSE	0.7253080293646377	FALSE	S/T	S/T	0.0140938	0.746	0.345	0.041	0.0845
Q96BR1	Serine/threonine-protein kinase Sgk3	SGK3	Q9UKV0-S422	Q9UKV0	HDAC9	422	S	GVPLHPQSPLATKER	FALSE	FALSE	0.6942474664843317	FALSE	S/T	S/T	0.00149107	0.746	0.345	0.041	0.0845
Q96BR1	Serine/threonine-protein kinase Sgk3	SGK3	Q9UKV0-S451	Q9UKV0	HDAC9	451	S	RPLNRTQSAPLPQST	FALSE	FALSE	0.8634135507325571	FALSE	S/T	S/T	0.237821	0.746	0.345	0.041	0.0845
Q96BR1	Serine/threonine-protein kinase Sgk3	SGK3	Q9UKV0-S491	Q9UKV0	HDAC9	491	S	MNKLLSKSIEQLKQP	FALSE	FALSE	0.6932197155449866	FALSE	S/T	S/T	0.00156674	0.746	0.345	0.041	0.0845
Q96BR1	Serine/threonine-protein kinase Sgk3	SGK3	Q9UKV0-T178	Q9UKV0	HDAC9	178	T	RHPKLWYTAAHHTSL	FALSE	FALSE	0.5546949895320714	FALSE	S/T	S/T	2.75784e-4	0.746	0.345	0.041	0.0845
Q96BR1	Serine/threonine-protein kinase Sgk3	SGK3	Q9UKV0-T183	Q9UKV0	HDAC9	183	T	WYTAAHHTSLDQSSP	FALSE	FALSE	0.7128584301080108	FALSE	S/T	S/T	0.0088147	0.746	0.345	0.041	0.0845
Q96BR1	Serine/threonine-protein kinase Sgk3	SGK3	Q9UKV0-T426	Q9UKV0	HDAC9	426	T	HPQSPLATKERISPG	FALSE	FALSE	0.5561289309459025	FALSE	S/T	S/T	1.67021e-4	0.746	0.345	0.041	0.0845
Q96BR1	Serine/threonine-protein kinase Sgk3	SGK3	Q9UKV0-T449	Q9UKV0	HDAC9	449	T	RHRPLNRTQSAPLPQ	FALSE	FALSE	0.6562538255341498	FALSE	S/T	S/T	6.44276e-4	0.746	0.345	0.041	0.0845
Q96BR1	Serine/threonine-protein kinase Sgk3	SGK3	Q9UKV0-5-S220	Q9UKV0-5	HDAC9-5	220	S	FPLRKTASEPNLKVR	FALSE	FALSE	0.5614719851046502	FALSE	S/T	S/T	0.00697163	0.746	0.345	0.041	0.041
Q96BR1	Serine/threonine-protein kinase Sgk3	SGK3	Q9UKV0-5-S451	Q9UKV0-5	HDAC9-5	451	S	RPLNRTQSAPLPQST	FALSE	FALSE	0.7551699361595028	FALSE	S/T	S/T	0.237821	0.746	0.345	0.041	0.041
Q96BR1	Serine/threonine-protein kinase Sgk3	SGK3	Q9UKV3-S561	Q9UKV3	ACINU	561	S	QKEGRRASHTLLPSH	FALSE	FALSE	0.525298024604676	FALSE	S/T	S/T	0.621921	0.726	0.207	0.041	0.041
Q96BR1	Serine/threonine-protein kinase Sgk3	SGK3	Q9UKV3-S645	Q9UKV3	ACINU	645	S	RSRSRSRSRSASSNS	FALSE	FALSE	0.539083242192181	FALSE	S/T	S/T	0.653727	0.726	0.207	0.041	0.041
Q96BR1	Serine/threonine-protein kinase Sgk3	SGK3	Q9UKV3-S825	Q9UKV3	ACINU	825	S	KSFKRKISVVSATKG	FALSE	FALSE	0.5321983340009568	FALSE	S/T	S/T	0.668454	0.726	0.207	0.041	0.041
Q96BR1	Serine/threonine-protein kinase Sgk3	SGK3	Q9UKV3-S1161	Q9UKV3	ACINU	1161	S	ERRERTRSEREWDRD	FALSE	FALSE	0.5183773085602945	FALSE	S/T	S/T	0.588833	0.726	0.207	0.041	0.041
Q96BR1	Serine/threonine-protein kinase Sgk3	SGK3	Q9UKV3-S1180	Q9UKV3	ACINU	1180	S	GPRSRSRSRDRRRKE	FALSE	FALSE	0.5175673048688956	FALSE	S/T	S/T	0.610571	0.726	0.207	0.041	0.041
Q96BR1	Serine/threonine-protein kinase Sgk3	SGK3	Q9UKV3-S1329	Q9UKV3	ACINU	1329	S	KRHSRSRSRSTPVRD	FALSE	FALSE	0.5313783413357451	FALSE	S/T	S/T	0.634309	0.726	0.207	0.041	0.041
Q96BR1	Serine/threonine-protein kinase Sgk3	SGK3	Q9UKV3-S1331	Q9UKV3	ACINU	1331	S	HSRSRSRSTPVRDRG	FALSE	FALSE	0.5195673048688956	FALSE	S/T	S/T	0.605594	0.726	0.207	0.041	0.041
Q96BR1	Serine/threonine-protein kinase Sgk3	SGK3	Q9UKV3-2-S604	Q9UKV3-2	ACINU-2	604	S	HSRSRSRSTPVRDRG	FALSE	FALSE	0.5195673048688956	FALSE	S/T	S/T	0.605594	0.726	0.207	0.041	0.041
Q96BR1	Serine/threonine-protein kinase Sgk3	SGK3	Q9UKV3-5-S825	Q9UKV3-5	ACINU-5	825	S	KSFKRKISVVSTKGV	FALSE	FALSE	0.5313783413357451	FALSE	S/T	S/T	0.632058	0.726	0.207	0.041	0.041
Q96BR1	Serine/threonine-protein kinase Sgk3	SGK3	Q9UKV5-S509	Q9UKV5	AMFR	509	S	FPTQRSDSIRPALNS	FALSE	FALSE	0.7189802645709499	FALSE	S/T	S/T	0.590468	0.56	0.446	0.041	0.041
Q96BR1	Serine/threonine-protein kinase Sgk3	SGK3	Q9UKV5-S523	Q9UKV5	AMFR	523	S	SPVERPSSDQEEGET	FALSE	FALSE	0.5355745989871568	FALSE	S/T	S/T	0.0558784	0.56	0.446	0.041	0.041
Q96BR1	Serine/threonine-protein kinase Sgk3	SGK3	Q9UKV8-S153	Q9UKV8	AGO2	153	S	ALSGRLPSVPFETIQ	FALSE	FALSE	0.7094090540236708	FALSE	S/T	S/T	0.742471	0.541	0.36	0.041	0.041
Q96BR1	Serine/threonine-protein kinase Sgk3	SGK3	Q9UKV8-S387	Q9UKV8	AGO2	387	S	SKLMRSASFNTDPYV	FALSE	FALSE	0.6885451477314455	FALSE	S/T	S/T	0.953282	0.541	0.36	0.041	0.041
Q96BR1	Serine/threonine-protein kinase Sgk3	SGK3	Q9UKV8-S798	Q9UKV8	AGO2	798	S	VRCTRSVSIPAPAYY	FALSE	FALSE	0.7101073674862266	FALSE	S/T	S/T	0.488382	0.541	0.36	0.041	0.041
Q96BR1	Serine/threonine-protein kinase Sgk3	SGK3	Q9UKW4-S567	Q9UKW4	VAV3	567	S	DNCGRVNSGEQGTLK	FALSE	FALSE	0.5352566866907601	FALSE	S/T	S/T	0.0563572	0.558	0.396	0.041	0.041
Q96BR1	Serine/threonine-protein kinase Sgk3	SGK3	Q9UKW4-S604	Q9UKW4	VAV3	604	S	MQVIRNYSGTPPPAL	FALSE	FALSE	0.6931637329535446	FALSE	S/T	S/T	0.464294	0.558	0.396	0.041	0.041
Q96BR1	Serine/threonine-protein kinase Sgk3	SGK3	Q9UKW4-S738	Q9UKW4	VAV3	738	S	AENRKFKSLMELVEY	FALSE	FALSE	0.583811394362853	FALSE	S/T	S/T	0.0695015	0.558	0.396	0.041	0.041
Q96BR1	Serine/threonine-protein kinase Sgk3	SGK3	Q9UKW4-S783	Q9UKW4	VAV3	783	S	RGNRAGNSLLSPKVL	FALSE	FALSE	0.6532562623128066	FALSE	S/T	S/T	0.237993	0.558	0.396	0.041	0.041
Q96BR1	Serine/threonine-protein kinase Sgk3	SGK3	Q9UKX7-S78	Q9UKX7	NUP50	78	S	GRFSGFGSGAGGKPL	FALSE	FALSE	0.520677273439116	FALSE	S/T	S/T	0.0652891	0.568	0.296	0.041	0.041
Q96BR1	Serine/threonine-protein kinase Sgk3	SGK3	Q9UKX7-S115	Q9UKX7	NUP50	115	S	DPKVAFGSLAANGPT	FALSE	FALSE	0.565167761470495	FALSE	S/T	S/T	0.198136	0.568	0.296	0.041	0.041
Q96BR1	Serine/threonine-protein kinase Sgk3	SGK3	Q9UKX7-S223	Q9UKX7	NUP50	223	S	AAETQSPSLFGSTKL	FALSE	FALSE	0.5174294595995569	FALSE	S/T	S/T	0.0680561	0.568	0.296	0.041	0.041
Q96BR1	Serine/threonine-protein kinase Sgk3	SGK3	Q9UKX7-S270	Q9UKX7	NUP50	270	S	SLGATSASFNFGKKV	FALSE	FALSE	0.5566873744716135	FALSE	S/T	S/T	0.105065	0.568	0.296	0.041	0.041
Q96BR1	Serine/threonine-protein kinase Sgk3	SGK3	Q9UKX7-S294	Q9UKX7	NUP50	294	S	SVPLTGFSFSPGNSS	FALSE	FALSE	0.5200095999234773	FALSE	S/T	S/T	0.0632612	0.568	0.296	0.041	0.041
Q96BR1	Serine/threonine-protein kinase Sgk3	SGK3	Q9UKY1-S7	Q9UKY1	ZHX1	7	S	_MASRRKSTTPCMVL	FALSE	FALSE	0.7945164321581141	FALSE	S/T	S/T	0.587417	0.661	0.391	0.041	0.041
Q96BR1	Serine/threonine-protein kinase Sgk3	SGK3	Q9UKY1-S45	Q9UKY1	ZHX1	45	S	VENTRAESISSDEEV	FALSE	FALSE	0.7901005291381723	FALSE	S/T	S/T	0.800208	0.661	0.391	0.041	0.041
Q96BR1	Serine/threonine-protein kinase Sgk3	SGK3	Q9UKY1-S47	Q9UKY1	ZHX1	47	S	NTRAESISSDEEVHE	FALSE	FALSE	0.5377500773682105	FALSE	S/T	S/T	0.00709112	0.661	0.391	0.041	0.041
Q96BR1	Serine/threonine-protein kinase Sgk3	SGK3	Q9UKY1-S156	Q9UKY1	ZHX1	156	S	NDLTFDGSFVKEENA	FALSE	FALSE	0.6804919240719376	FALSE	S/T	S/T	0.0663002	0.661	0.391	0.041	0.041
Q96BR1	Serine/threonine-protein kinase Sgk3	SGK3	Q9UKY1-S202	Q9UKY1	ZHX1	202	S	RIAVHHNSVEDVPEE	FALSE	FALSE	0.7394873896433736	FALSE	S/T	S/T	0.247107	0.661	0.391	0.041	0.041
Q96BR1	Serine/threonine-protein kinase Sgk3	SGK3	Q9UKY1-S591	Q9UKY1	ZHX1	591	S	QASFLNSSVLTDEEL	FALSE	FALSE	0.539914065797811	FALSE	S/T	S/T	0.00907022	0.661	0.391	0.041	0.041
Q96BR1	Serine/threonine-protein kinase Sgk3	SGK3	Q9UKY1-S640	Q9UKY1	ZHX1	640	S	DESNAGSSKEEAGET	FALSE	FALSE	0.5534860659841317	FALSE	S/T	S/T	0.0113284	0.661	0.391	0.041	0.041
Q96BR1	Serine/threonine-protein kinase Sgk3	SGK3	Q9UKY1-S660	Q9UKY1	ZHX1	660	S	SGAPKSGSTGKICKK	FALSE	FALSE	0.6441945450570262	FALSE	S/T	S/T	0.0413575	0.661	0.391	0.041	0.041
Q96BR1	Serine/threonine-protein kinase Sgk3	SGK3	Q9UKY1-S739	Q9UKY1	ZHX1	739	S	SSMNGLSSLRKRGRG	FALSE	FALSE	0.5070048119776785	FALSE	S/T	S/T	0.00638813	0.661	0.391	0.041	0.041
Q96BR1	Serine/threonine-protein kinase Sgk3	SGK3	Q9UKY1-S774	Q9UKY1	ZHX1	774	S	NNWDRGPSLIKFKTG	FALSE	FALSE	0.7943532480397784	FALSE	S/T	S/T	0.772348	0.661	0.391	0.041	0.041
Q96BR1	Serine/threonine-protein kinase Sgk3	SGK3	Q9UKY7-S30	Q9UKY7	CDV3	30	S	ERSNRAASAAGAAGS	FALSE	FALSE	0.6316176547939991	FALSE	S/T	S/T	0.819123	0.626	0.265	0.041	0.041
Q96BR1	Serine/threonine-protein kinase Sgk3	SGK3	Q9UKY7-S37	Q9UKY7	CDV3	37	S	SAAGAAGSAGGSSGA	FALSE	FALSE	0.5460931747174425	FALSE	S/T	S/T	0.304252	0.626	0.265	0.041	0.041
Q96BR1	Serine/threonine-protein kinase Sgk3	SGK3	Q9UKZ1-S10	Q9UKZ1	CNO11	10	S	GGGASAASGRLLTAA	FALSE	FALSE	0.5570207385319972	FALSE	S/T	S/T	0.0401344	0.682	0.307	0.041	0.041
Q96BR1	Serine/threonine-protein kinase Sgk3	SGK3	Q9UKZ1-S106	Q9UKZ1	CNO11	106	S	ADHFRLGSVLVMLLQ	FALSE	FALSE	0.7692676727660424	FALSE	S/T	S/T	0.800172	0.682	0.307	0.041	0.041
Q96BR1	Serine/threonine-protein kinase Sgk3	SGK3	Q9UKZ4-S105	Q9UKZ4	TEN1	105	S	GYQLEMGSDVDTETE	FALSE	FALSE	0.5600022751412643	FALSE	S/T	S/T	0.0187813	0.643	0.448	0.041	0.041
Q96BR1	Serine/threonine-protein kinase Sgk3	SGK3	Q9UKZ4-S145	Q9UKZ4	TEN1	145	S	SRANSALSLTDTDHE	FALSE	FALSE	0.699502670361946	FALSE	S/T	S/T	0.225142	0.643	0.448	0.041	0.041
Q96BR1	Serine/threonine-protein kinase Sgk3	SGK3	Q9UKZ4-S1697	Q9UKZ4	TEN1	1697	S	NRENVLMSTNLTATS	FALSE	FALSE	0.5432045626802483	FALSE	S/T	S/T	0.00780078	0.643	0.448	0.041	0.041
Q96BR1	Serine/threonine-protein kinase Sgk3	SGK3	Q9UKZ4-S2580	Q9UKZ4	TEN1	2580	S	HYFIKLGSLEEDLVL	FALSE	FALSE	0.536110167593566	FALSE	S/T	S/T	0.0244711	0.643	0.448	0.041	0.041
Q96BR1	Serine/threonine-protein kinase Sgk3	SGK3	Q9UL01-S338	Q9UL01	DSE	338	S	KFVMRNGSGNWLADQ	FALSE	FALSE	0.5914321630425404	FALSE	S/T	S/T	0.796979	0.574	0.225	0.041	0.041
Q96BR1	Serine/threonine-protein kinase Sgk3	SGK3	Q9UL15-S22	Q9UL15	BAG5	22	S	EIQKEVKSVEQQVIG	FALSE	FALSE	0.5089956325891556	FALSE	S/T	S/T	0.00980994	0.736	0.324	0.041	0.041
Q96BR1	Serine/threonine-protein kinase Sgk3	SGK3	Q9UL15-T47	Q9UL15	BAG5	47	T	KKLERILTKQLFEID	FALSE	FALSE	0.6052004288191665	FALSE	S/T	S/T	0.045292	0.736	0.324	0.041	0.041
Q96BR1	Serine/threonine-protein kinase Sgk3	SGK3	Q9UL18-S621	Q9UL18	AGO1	621	S	GSMDAHPSRYCATVR	FALSE	FALSE	0.7026654047177296	FALSE	S/T	S/T	0.126972	0.61	0.34	0.041	0.041
Q96BR1	Serine/threonine-protein kinase Sgk3	SGK3	Q9UL18-T626	Q9UL18	AGO1	626	T	HPSRYCATVRVQRPR	FALSE	FALSE	0.5576199746886576	FALSE	S/T	S/T	0.0394053	0.61	0.34	0.041	0.041
Q96BR1	Serine/threonine-protein kinase Sgk3	SGK3	Q9UL25-S19	Q9UL25	RAB21	19	S	AAAGRAYSFKVVLLG	FALSE	FALSE	0.711143441490728	FALSE	S/T	S/T	0.929459	0.596	0.329	0.041	0.041
Q96BR1	Serine/threonine-protein kinase Sgk3	SGK3	Q9UL25-S143	Q9UL25	RAB21	143	S	LEKERHVSIQEAESY	FALSE	FALSE	0.7333608069447975	FALSE	S/T	S/T	0.577425	0.596	0.329	0.041	0.041
Q96BR1	Serine/threonine-protein kinase Sgk3	SGK3	Q9UL36-S1713	Q9UL36	ZN236	1713	S	QTHQAGPSLSSQKPR	FALSE	FALSE	0.5376942155126389	FALSE	S/T	S/T	0.157806	0.871	0.293	0.041	0.041
Q96BR1	Serine/threonine-protein kinase Sgk3	SGK3	Q9UL41-S299	Q9UL41	PNMA3	299	S	TRLKRVLSGATLPDK	FALSE	FALSE	0.6329656439395356	FALSE	S/T	S/T	0.257376	0.762	0.304	0.041	0.041
Q96BR1	Serine/threonine-protein kinase Sgk3	SGK3	Q9UL42-S323	Q9UL42	PNMA2	323	S	KDQGPPPSFLELMKV	FALSE	FALSE	0.5677945174004048	FALSE	S/T	S/T	0.0638465	0.762	0.304	0.041	0.041
Q96BR1	Serine/threonine-protein kinase Sgk3	SGK3	Q9UL42-T274	Q9UL42	PNMA2	274	T	AYVLRLETLLRRAVE	FALSE	FALSE	0.602767355949694	FALSE	S/T	S/T	0.172873	0.762	0.304	0.041	0.041
Q96BR1	Serine/threonine-protein kinase Sgk3	SGK3	Q9UL46-S102	Q9UL46	PSME2	102	S	PGNEKVLSLLALVKP	FALSE	FALSE	0.5333763242112726	FALSE	S/T	S/T	0.0197538	0.65	0.48	0.041	0.041
Q96BR1	Serine/threonine-protein kinase Sgk3	SGK3	Q9UL49-S225	Q9UL49	TCFL5	225	S	VTLIRHPSELMNVPL	FALSE	FALSE	0.7312232491820375	FALSE	S/T	S/T	0.363501	0.586	0.498	0.041	0.041
Q96BR1	Serine/threonine-protein kinase Sgk3	SGK3	Q9UL49-S301	Q9UL49	TCFL5	301	S	IGLPRAFSFCYQQEI	FALSE	FALSE	0.7675790911526869	FALSE	S/T	S/T	0.909112	0.586	0.498	0.041	0.041
Q96BR1	Serine/threonine-protein kinase Sgk3	SGK3	Q9UL49-S490	Q9UL49	TCFL5	490	S	VTCPAQGSLQSSPSM	FALSE	FALSE	0.5912413247282959	FALSE	S/T	S/T	0.069161	0.586	0.498	0.041	0.041
Q96BR1	Serine/threonine-protein kinase Sgk3	SGK3	Q9UL51-S80	Q9UL51	HCN2	80	S	GRLRSRDSSCGRPGT	FALSE	FALSE	0.5641396086316753	FALSE	S/T	S/T	0.0468698	0.211	0.358	0.0515	0.041
Q96BR1	Serine/threonine-protein kinase Sgk3	SGK3	Q9UL51-S81	Q9UL51	HCN2	81	S	RLRSRDSSCGRPGTP	FALSE	FALSE	0.7325743789449022	FALSE	S/T	S/T	0.344959	0.211	0.358	0.0515	0.041
Q96BR1	Serine/threonine-protein kinase Sgk3	SGK3	Q9UL51-T576	Q9UL51	HCN2	576	T	DYIIREGTIGKKMYF	FALSE	FALSE	0.6328656035912646	FALSE	S/T	S/T	0.0735485	0.211	0.358	0.0515	0.041
Q96BR1	Serine/threonine-protein kinase Sgk3	SGK3	Q9UL54-S9	Q9UL54	TAOK2	9	S	PAGGRAGSLKDPDVA	FALSE	FALSE	0.6769234128260277	TRUE	S/T	S/T	0.926324	0.615	0.494	0.041	0.041
Q96BR1	Serine/threonine-protein kinase Sgk3	SGK3	Q9UL54-S38	Q9UL54	TAOK2	38	S	LREIGHGSFGAVYFA	FALSE	FALSE	0.5601994752706669	TRUE	S/T	S/T	0.18795	0.615	0.494	0.041	0.041
Q96BR1	Serine/threonine-protein kinase Sgk3	SGK3	Q9UL54-S181	Q9UL54	TAOK2	181	S	SIMAPANSFVGTPYW	FALSE	FALSE	0.5803956587945425	TRUE	S/T	S/T	0.252815	0.615	0.494	0.041	0.041
Q96BR1	Serine/threonine-protein kinase Sgk3	SGK3	Q9UL54-S473	Q9UL54	TAOK2	473	S	FATIRTASLVSRQIQ	FALSE	FALSE	0.6162428644928083	TRUE	S/T	S/T	0.673018	0.615	0.494	0.041	0.041
Q96BR1	Serine/threonine-protein kinase Sgk3	SGK3	Q9UL54-T344	Q9UL54	TAOK2	344	T	PYMHRAGTLTSLESS	FALSE	FALSE	0.6062110206113769	TRUE	S/T	S/T	0.787142	0.615	0.494	0.041	0.041
Q96BR1	Serine/threonine-protein kinase Sgk3	SGK3	Q9UL54-T468	Q9UL54	TAOK2	468	T	RNRDHFATIRTASLV	FALSE	FALSE	0.5760445053524599	TRUE	S/T	S/T	0.124244	0.615	0.494	0.041	0.041
Q96BR1	Serine/threonine-protein kinase Sgk3	SGK3	Q9UL54-2-S894	Q9UL54-2	TAOK2-2	894	S	GRSERIRSLLERQAR	FALSE	FALSE	0.7718176924933241	FALSE	S/T	S/T	0.698238	0.615	0.494	0.041	0.041
Q96BR1	Serine/threonine-protein kinase Sgk3	SGK3	Q9UL54-2-S1011	Q9UL54-2	TAOK2-2	1011	S	QPLRRAASGGSGSEN	FALSE	FALSE	0.774100146890237	FALSE	S/T	S/T	0.595691	0.615	0.494	0.041	0.041
Q96BR1	Serine/threonine-protein kinase Sgk3	SGK3	Q9UL54-2-S1014	Q9UL54-2	TAOK2-2	1014	S	RRAASGGSGSENVGP	FALSE	FALSE	0.6963932427172389	FALSE	S/T	S/T	0.148477	0.615	0.494	0.041	0.041
Q96BR1	Serine/threonine-protein kinase Sgk3	SGK3	Q9UL54-2-S1016	Q9UL54-2	TAOK2-2	1016	S	AASGGSGSENVGPPA	FALSE	FALSE	0.5571272769878879	FALSE	S/T	S/T	0.0287749	0.615	0.494	0.041	0.041
Q96BR1	Serine/threonine-protein kinase Sgk3	SGK3	Q9UL62-S207	Q9UL62	TRPC5	207	S	YKALASPSLIALSSE	FALSE	FALSE	0.568064531955517	FALSE	S/T	S/T	0.301668	0.396	0.359	0.041	0.041
Q96BR1	Serine/threonine-protein kinase Sgk3	SGK3	Q9UL62-S794	Q9UL62	TRPC5	794	S	SGGARAKSKSVSFNL	FALSE	FALSE	0.6241728171509674	FALSE	S/T	S/T	0.568003	0.396	0.359	0.041	0.041
Q96BR1	Serine/threonine-protein kinase Sgk3	SGK3	Q9UL62-S796	Q9UL62	TRPC5	796	S	GARAKSKSVSFNLGC	FALSE	FALSE	0.5164546265762434	FALSE	S/T	S/T	0.164043	0.396	0.359	0.041	0.041
Q96BR1	Serine/threonine-protein kinase Sgk3	SGK3	Q9UL63-S195	Q9UL63	MKLN1	195	S	NYTEAFESLQKKTKI	FALSE	FALSE	0.6633901834569325	FALSE	S/T	S/T	0.0550378	0.661	0.383	0.041	0.041
Q96BR1	Serine/threonine-protein kinase Sgk3	SGK3	Q9UL63-S414	Q9UL63	MKLN1	414	S	RILTCNGSVDDSRAS	FALSE	FALSE	0.6997253964223423	FALSE	S/T	S/T	0.0965006	0.661	0.383	0.041	0.041
Q96BR1	Serine/threonine-protein kinase Sgk3	SGK3	Q9UL68-S223	Q9UL68	MYT1L	223	S	AYRARTESEMNSNTS	FALSE	FALSE	0.5076740760401804	FALSE	S/T	S/T	0.497085	0.569	0.275	0.041	0.041
Q96BR1	Serine/threonine-protein kinase Sgk3	SGK3	Q9UL68-S526	Q9UL68	MYT1L	526	S	GLYPHHRSLSGCPHK	FALSE	FALSE	0.507802513952014	FALSE	S/T	S/T	0.391353	0.569	0.275	0.041	0.041
Q96BR1	Serine/threonine-protein kinase Sgk3	SGK3	Q9UL68-S528	Q9UL68	MYT1L	528	S	YPHHRSLSGCPHKDR	FALSE	FALSE	0.505824620390847	FALSE	S/T	S/T	0.4283	0.569	0.275	0.041	0.041
Q96BR1	Serine/threonine-protein kinase Sgk3	SGK3	Q9ULA0-S393	Q9ULA0	DNPEP	393	S	NSKQRYASNAVSEAL	FALSE	FALSE	0.5079209287119695	FALSE	S/T	S/T	0.453522	0.744	0.245	0.041	0.041
Q96BR1	Serine/threonine-protein kinase Sgk3	SGK3	Q9ULC5-S395	Q9ULC5	ACSL5	395	S	KGIIRHDSFWDKLIF	FALSE	FALSE	0.5512159627381035	FALSE	S/T	S/T	0.947152	0.627	0.191	0.041	0.041
Q96BR1	Serine/threonine-protein kinase Sgk3	SGK3	Q9ULC6-S39	Q9ULC6	PADI1	39	S	DVPKGANSFRVSGSS	FALSE	FALSE	0.6747691293991666	FALSE	S/T	S/T	0.273892	0.85	0.329	0.041	0.041
Q96BR1	Serine/threonine-protein kinase Sgk3	SGK3	Q9ULC6-S45	Q9ULC6	PADI1	45	S	NSFRVSGSSGVEVFM	FALSE	FALSE	0.5606739107690218	FALSE	S/T	S/T	0.0729136	0.85	0.329	0.041	0.041
Q96BR1	Serine/threonine-protein kinase Sgk3	SGK3	Q9ULC8-S337	Q9ULC8	ZDHC8	337	S	LQTPRPGSAESALSV	FALSE	FALSE	0.7172899852898241	FALSE	S/T	S/T	0.233886	0.651	0.349	0.041	0.041
Q96BR1	Serine/threonine-protein kinase Sgk3	SGK3	Q9ULC8-S340	Q9ULC8	ZDHC8	340	S	PRPGSAESALSVQRT	FALSE	FALSE	0.6087851401679749	FALSE	S/T	S/T	0.0510762	0.651	0.349	0.041	0.041
Q96BR1	Serine/threonine-protein kinase Sgk3	SGK3	Q9ULC8-S343	Q9ULC8	ZDHC8	343	S	GSAESALSVQRTSPP	FALSE	FALSE	0.6175277333954	FALSE	S/T	S/T	0.0591455	0.651	0.349	0.041	0.041
Q96BR1	Serine/threonine-protein kinase Sgk3	SGK3	Q9ULC8-S434	Q9ULC8	ZDHC8	434	S	SGALRSLSLKASSRR	FALSE	FALSE	0.7822259998012531	FALSE	S/T	S/T	0.418172	0.651	0.349	0.041	0.041
Q96BR1	Serine/threonine-protein kinase Sgk3	SGK3	Q9ULC8-S526	Q9ULC8	ZDHC8	526	S	RPLPRSFSPVLGPRP	FALSE	FALSE	0.5525753833427647	FALSE	S/T	S/T	0.0277409	0.651	0.349	0.041	0.041
Q96BR1	Serine/threonine-protein kinase Sgk3	SGK3	Q9ULC8-S537	Q9ULC8	ZDHC8	537	S	GPRPREPSPVRYDNL	FALSE	FALSE	0.5565692545937787	FALSE	S/T	S/T	0.0283794	0.651	0.349	0.041	0.041
Q96BR1	Serine/threonine-protein kinase Sgk3	SGK3	Q9ULC8-S571	Q9ULC8	ZDHC8	571	S	LLRSQADSLFGDSGV	FALSE	FALSE	0.7291041045919693	FALSE	S/T	S/T	0.265429	0.651	0.349	0.041	0.041
Q96BR1	Serine/threonine-protein kinase Sgk3	SGK3	Q9ULC8-S606	Q9ULC8	ZDHC8	606	S	GPALRYGSRDDLVAG	FALSE	FALSE	0.7921493985392156	FALSE	S/T	S/T	0.514639	0.651	0.349	0.041	0.041
Q96BR1	Serine/threonine-protein kinase Sgk3	SGK3	Q9ULC8-S643	Q9ULC8	ZDHC8	643	S	SRAPRTSSSSLQADQ	FALSE	FALSE	0.7172899852898241	FALSE	S/T	S/T	0.233491	0.651	0.349	0.041	0.041
Q96BR1	Serine/threonine-protein kinase Sgk3	SGK3	Q9ULC8-S645	Q9ULC8	ZDHC8	645	S	APRTSSSSLQADQAS	FALSE	FALSE	0.5870618548189035	FALSE	S/T	S/T	0.0316461	0.651	0.349	0.041	0.041
Q96BR1	Serine/threonine-protein kinase Sgk3	SGK3	Q9ULC8-S662	Q9ULC8	ZDHC8	662	S	APGPRPSSGSHRSPA	FALSE	FALSE	0.7122975622179566	FALSE	S/T	S/T	0.165336	0.651	0.349	0.041	0.041
Q96BR1	Serine/threonine-protein kinase Sgk3	SGK3	Q9ULC8-S664	Q9ULC8	ZDHC8	664	S	GPRPSSGSHRSPARQ	FALSE	FALSE	0.7125907862502585	FALSE	S/T	S/T	0.153443	0.651	0.349	0.041	0.041
Q96BR1	Serine/threonine-protein kinase Sgk3	SGK3	Q9ULD0-S92	Q9ULD0	OGDHL	92	S	SAQPRPPSVVHESRS	FALSE	FALSE	0.5160584194881307	FALSE	S/T	S/T	0.717005	0.594	0.175	0.041	0.041
Q96BR1	Serine/threonine-protein kinase Sgk3	SGK3	Q9ULD2-S183	Q9ULD2	MTUS1	183	S	HAIGKSQSFHTAGSL	FALSE	FALSE	0.6613009260369909	FALSE	S/T	S/T	0.30946	0.624	0.526	0.041	0.041
Q96BR1	Serine/threonine-protein kinase Sgk3	SGK3	Q9ULD2-S199	Q9ULD2	MTUS1	199	S	PTGRRSGSTSSLSYS	FALSE	FALSE	0.7616932969138052	FALSE	S/T	S/T	0.719692	0.624	0.526	0.041	0.041
Q96BR1	Serine/threonine-protein kinase Sgk3	SGK3	Q9ULD2-S201	Q9ULD2	MTUS1	201	S	GRRSGSTSSLSYSTW	FALSE	FALSE	0.5164206425892267	FALSE	S/T	S/T	0.0271695	0.624	0.526	0.041	0.041
Q96BR1	Serine/threonine-protein kinase Sgk3	SGK3	Q9ULD2-S408	Q9ULD2	MTUS1	408	S	PGQKVGSSFGLTWDA	FALSE	FALSE	0.6127722220388343	FALSE	S/T	S/T	0.0638624	0.624	0.526	0.041	0.041
Q96BR1	Serine/threonine-protein kinase Sgk3	SGK3	Q9ULD2-S528	Q9ULD2	MTUS1	528	S	QPKDAALSKVTPRPQ	FALSE	FALSE	0.5459700153131849	FALSE	S/T	S/T	0.034556	0.624	0.526	0.041	0.041
Q96BR1	Serine/threonine-protein kinase Sgk3	SGK3	Q9ULD2-S544	Q9ULD2	MTUS1	544	S	TSASSPSSVNSRQQT	FALSE	FALSE	0.5194414252759038	FALSE	S/T	S/T	0.0257774	0.624	0.526	0.041	0.041
Q96BR1	Serine/threonine-protein kinase Sgk3	SGK3	Q9ULD2-S629	Q9ULD2	MTUS1	629	S	NSACETGSVSALFQK	FALSE	FALSE	0.5153151277191059	FALSE	S/T	S/T	0.027489800000000002	0.624	0.526	0.041	0.041
Q96BR1	Serine/threonine-protein kinase Sgk3	SGK3	Q9ULD2-S712	Q9ULD2	MTUS1	712	S	TTSGRNISKPDSCGL	FALSE	FALSE	0.6690921996179543	FALSE	S/T	S/T	0.294028	0.624	0.526	0.041	0.041
Q96BR1	Serine/threonine-protein kinase Sgk3	SGK3	Q9ULD2-S740	Q9ULD2	MTUS1	740	S	VSCLRRNSDNRNPSA	FALSE	FALSE	0.6725618433530295	FALSE	S/T	S/T	0.207177	0.624	0.526	0.041	0.041
Q96BR1	Serine/threonine-protein kinase Sgk3	SGK3	Q9ULD2-S752	Q9ULD2	MTUS1	752	S	PSADRAVSPQRIRRV	FALSE	FALSE	0.5184106031638961	FALSE	S/T	S/T	0.0265559	0.624	0.526	0.041	0.041
Q96BR1	Serine/threonine-protein kinase Sgk3	SGK3	Q9ULD2-S760	Q9ULD2	MTUS1	760	S	PQRIRRVSSSGKPTS	FALSE	FALSE	0.6952149949118995	FALSE	S/T	S/T	0.32289	0.624	0.526	0.041	0.041
Q96BR1	Serine/threonine-protein kinase Sgk3	SGK3	Q9ULD2-S761	Q9ULD2	MTUS1	761	S	QRIRRVSSSGKPTSL	FALSE	FALSE	0.6790223358725889	FALSE	S/T	S/T	0.102353	0.624	0.526	0.041	0.041
Q96BR1	Serine/threonine-protein kinase Sgk3	SGK3	Q9ULD2-S762	Q9ULD2	MTUS1	762	S	RIRRVSSSGKPTSLK	FALSE	FALSE	0.5007821977127005	FALSE	S/T	S/T	0.0176349	0.624	0.526	0.041	0.041
Q96BR1	Serine/threonine-protein kinase Sgk3	SGK3	Q9ULD2-S799	Q9ULD2	MTUS1	799	S	PALRRTGSTPSIAST	FALSE	FALSE	0.7643742989731142	FALSE	S/T	S/T	0.616212	0.624	0.526	0.041	0.041
Q96BR1	Serine/threonine-protein kinase Sgk3	SGK3	Q9ULD2-S1203	Q9ULD2	MTUS1	1203	S	MAISRQLSTEQAVLQ	FALSE	FALSE	0.6725618433530295	FALSE	S/T	S/T	0.210684	0.624	0.526	0.041	0.041
Q96BR1	Serine/threonine-protein kinase Sgk3	SGK3	Q9ULD2-S1224	Q9ULD2	MTUS1	1224	S	SKVNKRLSMENEELL	FALSE	FALSE	0.5980967729769693	FALSE	S/T	S/T	0.0482869	0.624	0.526	0.041	0.041
Q96BR1	Serine/threonine-protein kinase Sgk3	SGK3	Q9ULD2-S1261	Q9ULD2	MTUS1	1261	S	QSPRNSGSFPSPSIS	FALSE	FALSE	0.6937208352074166	FALSE	S/T	S/T	0.119017	0.624	0.526	0.041	0.041
Q96BR1	Serine/threonine-protein kinase Sgk3	SGK3	Q9ULD2-S1266	Q9ULD2	MTUS1	1266	S	SGSFPSPSISPR___	FALSE	FALSE	0.5999533402343029	FALSE	S/T	S/T	0.0496042	0.624	0.526	0.041	0.041
Q96BR1	Serine/threonine-protein kinase Sgk3	SGK3	Q9ULD2-T171	Q9ULD2	MTUS1	171	T	TVDKVNCTFISHHAI	FALSE	FALSE	0.6014259153025231	FALSE	S/T	S/T	0.0695861	0.624	0.526	0.041	0.041
Q96BR1	Serine/threonine-protein kinase Sgk3	SGK3	Q9ULD2-T551	Q9ULD2	MTUS1	551	T	SVNSRQQTVLSRTPR	FALSE	FALSE	0.7329771736419957	FALSE	S/T	S/T	0.351226	0.624	0.526	0.041	0.041
Q96BR1	Serine/threonine-protein kinase Sgk3	SGK3	Q9ULD2-T1247	Q9ULD2	MTUS1	1247	T	CSPKRSPTSSAIPLQ	FALSE	FALSE	0.603110439112047	FALSE	S/T	S/T	0.0691433	0.624	0.526	0.041	0.041
Q96BR1	Serine/threonine-protein kinase Sgk3	SGK3	Q9ULD2-2-S760	Q9ULD2-2	MTUS1-2	760	S	PQRIRRVSSSAGNAA	FALSE	FALSE	0.7393001186785767	FALSE	S/T	S/T	0.377086	0.624	0.526	0.041	0.041
Q96BR1	Serine/threonine-protein kinase Sgk3	SGK3	Q9ULD2-2-S761	Q9ULD2-2	MTUS1-2	761	S	QRIRRVSSSAGNAAV	FALSE	FALSE	0.6847258267119128	FALSE	S/T	S/T	0.235561	0.624	0.526	0.041	0.041
Q96BR1	Serine/threonine-protein kinase Sgk3	SGK3	Q9ULD2-2-S1149	Q9ULD2-2	MTUS1-2	1149	S	MAISRQLSTEQAVLQ	FALSE	FALSE	0.6725618433530295	FALSE	S/T	S/T	0.210684	0.624	0.526	0.041	0.041
Q96BR1	Serine/threonine-protein kinase Sgk3	SGK3	Q9ULD2-6-S450	Q9ULD2-6	MTUS1-6	450	S	MAISRQLSTEQAVLQ	FALSE	FALSE	0.6725618433530295	FALSE	S/T	S/T	0.210684	0.624	0.526	0.041	0.041
Q96BR1	Serine/threonine-protein kinase Sgk3	SGK3	Q9ULD4-S19	Q9ULD4	BRPF3	19	S	AEGRRSPSPYSLKCS	FALSE	FALSE	0.8140304178909307	FALSE	S/T	S/T	0.105223	0.656	0.348	0.0525	0.099
Q96BR1	Serine/threonine-protein kinase Sgk3	SGK3	Q9ULD4-S22	Q9ULD4	BRPF3	22	S	RRSPSPYSLKCSPTR	FALSE	FALSE	0.5524055245494449	FALSE	S/T	S/T	0.0149093	0.656	0.348	0.0525	0.099
Q96BR1	Serine/threonine-protein kinase Sgk3	SGK3	Q9ULD4-S403	Q9ULD4	BRPF3	403	S	RKGDSPRSISETGDE	FALSE	FALSE	0.7025607435342124	FALSE	S/T	S/T	0.0387505	0.656	0.348	0.0525	0.099
Q96BR1	Serine/threonine-protein kinase Sgk3	SGK3	Q9ULD4-S405	Q9ULD4	BRPF3	405	S	GDSPRSISETGDEEG	FALSE	FALSE	0.8356921132765601	FALSE	S/T	S/T	0.224917	0.656	0.348	0.0525	0.099
Q96BR1	Serine/threonine-protein kinase Sgk3	SGK3	Q9ULD4-S525	Q9ULD4	BRPF3	525	S	PLIRRLHSHLQSQRN	FALSE	FALSE	0.8574483082786695	FALSE	S/T	S/T	0.402414	0.656	0.348	0.0525	0.099
Q96BR1	Serine/threonine-protein kinase Sgk3	SGK3	Q9ULD4-S645	Q9ULD4	BRPF3	645	S	TMRRKLESHLYRTLE	FALSE	FALSE	0.7415054030100711	FALSE	S/T	S/T	0.0715744	0.656	0.348	0.0525	0.099
Q96BR1	Serine/threonine-protein kinase Sgk3	SGK3	Q9ULD4-S792	Q9ULD4	BRPF3	792	S	PPPPQPPSLNKTVSN	FALSE	FALSE	0.6151602743388567	FALSE	S/T	S/T	0.0204165	0.656	0.348	0.0525	0.099
Q96BR1	Serine/threonine-protein kinase Sgk3	SGK3	Q9ULD4-S900	Q9ULD4	BRPF3	900	S	EPLQRLLSDNGINRL	FALSE	FALSE	0.7402771146987748	FALSE	S/T	S/T	0.0825135	0.656	0.348	0.0525	0.099
Q96BR1	Serine/threonine-protein kinase Sgk3	SGK3	Q9ULD4-S928	Q9ULD4	BRPF3	928	S	SGVGRRTSVLFKKAK	FALSE	FALSE	0.8549294296434734	FALSE	S/T	S/T	0.783981	0.656	0.348	0.0525	0.099
Q96BR1	Serine/threonine-protein kinase Sgk3	SGK3	Q9ULD4-S982	Q9ULD4	BRPF3	982	S	RPRSRSCSESEGERS	FALSE	FALSE	0.8620065292552478	FALSE	S/T	S/T	0.62018	0.656	0.348	0.0525	0.099
Q96BR1	Serine/threonine-protein kinase Sgk3	SGK3	Q9ULD4-T708	Q9ULD4	BRPF3	708	T	GYDPERGTHLPESPK	FALSE	FALSE	0.6151602743388567	FALSE	S/T	S/T	0.0205893	0.656	0.348	0.0525	0.099
Q96BR1	Serine/threonine-protein kinase Sgk3	SGK3	Q9ULD5-S55	Q9ULD5	ZN777	55	S	PTIPRQGSLPQTSSA	FALSE	FALSE	0.698823297994801	FALSE	S/T	S/T	0.838716	0.536	0.336	0.041	0.041
Q96BR1	Serine/threonine-protein kinase Sgk3	SGK3	Q9ULD5-S554	Q9ULD5	ZN777	554	S	TCMECGKSFRLKINL	FALSE	FALSE	0.558628690394329	FALSE	S/T	S/T	0.0921406	0.536	0.336	0.041	0.041
Q96BR1	Serine/threonine-protein kinase Sgk3	SGK3	Q9ULD8-S160	Q9ULD8	KCNH3	160	S	RRYGRARSKGFNANR	FALSE	FALSE	0.5026032404273774	FALSE	S/T	S/T	0.620522	0.243	0.336	0.041	0.041
Q96BR1	Serine/threonine-protein kinase Sgk3	SGK3	Q9ULD9-S440	Q9ULD9	ZN608	440	S	GRGKRARSAAAAPGS	FALSE	FALSE	0.7854324089739955	FALSE	S/T	S/T	0.735604	0.871	0.34	0.041	0.041
Q96BR1	Serine/threonine-protein kinase Sgk3	SGK3	Q9ULD9-S450	Q9ULD9	ZN608	450	S	AAPGSEASFTESRGL	FALSE	FALSE	0.5049984139438736	FALSE	S/T	S/T	0.0409869	0.871	0.34	0.041	0.041
Q96BR1	Serine/threonine-protein kinase Sgk3	SGK3	Q9ULD9-S473	Q9ULD9	ZN608	473	S	NGKGRRGSLNASGRR	FALSE	FALSE	0.8002966684291677	FALSE	S/T	S/T	0.954069	0.871	0.34	0.041	0.041
Q96BR1	Serine/threonine-protein kinase Sgk3	SGK3	Q9ULD9-S548	Q9ULD9	ZN608	548	S	TFLDQGCSSPVLIDC	FALSE	FALSE	0.5017274224443701	FALSE	S/T	S/T	0.0329055	0.871	0.34	0.041	0.041
Q96BR1	Serine/threonine-protein kinase Sgk3	SGK3	Q9ULD9-S615	Q9ULD9	ZN608	615	S	ECSEPSTSVSAYDQL	FALSE	FALSE	0.5230424435656957	FALSE	S/T	S/T	0.0438426	0.871	0.34	0.041	0.041
Q96BR1	Serine/threonine-protein kinase Sgk3	SGK3	Q9ULD9-S897	Q9ULD9	ZN608	897	S	TDNAPSPSIGSASRL	FALSE	FALSE	0.5019291751458439	FALSE	S/T	S/T	0.0352449	0.871	0.34	0.041	0.041
Q96BR1	Serine/threonine-protein kinase Sgk3	SGK3	Q9ULD9-S1366	Q9ULD9	ZN608	1366	S	HPAYRAVSPVLMHSY	FALSE	FALSE	0.5086538098331027	FALSE	S/T	S/T	0.0375058	0.871	0.34	0.041	0.041
Q96BR1	Serine/threonine-protein kinase Sgk3	SGK3	Q9ULE0-S293	Q9ULE0	WWC3	293	S	LIIAQRRSAGDVARL	FALSE	FALSE	0.5916633595908792	FALSE	S/T	S/T	0.0414333	1	0.34	0.0515	0.109
Q96BR1	Serine/threonine-protein kinase Sgk3	SGK3	Q9ULE0-S442	Q9ULE0	WWC3	442	S	GFHKQRRSLDTPQSL	FALSE	FALSE	0.6495384710221173	FALSE	S/T	S/T	0.103781	1	0.34	0.0515	0.109
Q96BR1	Serine/threonine-protein kinase Sgk3	SGK3	Q9ULE0-S457	Q9ULE0	WWC3	457	S	ASLSSRSSLSSLSPP	FALSE	FALSE	0.5778653159398485	FALSE	S/T	S/T	0.0373467	1	0.34	0.0515	0.109
Q96BR1	Serine/threonine-protein kinase Sgk3	SGK3	Q9ULE0-S460	Q9ULE0	WWC3	460	S	SSRSSLSSLSPPSSP	FALSE	FALSE	0.5244402261090241	FALSE	S/T	S/T	0.0177475	1	0.34	0.0515	0.109
Q96BR1	Serine/threonine-protein kinase Sgk3	SGK3	Q9ULE0-S551	Q9ULE0	WWC3	551	S	TVTLREDSAKRLERR	FALSE	FALSE	0.576138321433326	FALSE	S/T	S/T	0.0254174	1	0.34	0.0515	0.109
Q96BR1	Serine/threonine-protein kinase Sgk3	SGK3	Q9ULE0-S563	Q9ULE0	WWC3	563	S	ERRARRISACLSDYS	FALSE	FALSE	0.645751101248715	FALSE	S/T	S/T	0.608378	1	0.34	0.0515	0.109
Q96BR1	Serine/threonine-protein kinase Sgk3	SGK3	Q9ULE0-S567	Q9ULE0	WWC3	567	S	RRISACLSDYSLASD	FALSE	FALSE	0.5771986492731817	FALSE	S/T	S/T	0.0371755	1	0.34	0.0515	0.109
Q96BR1	Serine/threonine-protein kinase Sgk3	SGK3	Q9ULE0-S883	Q9ULE0	WWC3	883	S	LFLEEAASLVKERPS	FALSE	FALSE	0.5991813405085955	FALSE	S/T	S/T	0.043463	1	0.34	0.0515	0.109
Q96BR1	Serine/threonine-protein kinase Sgk3	SGK3	Q9ULE0-S890	Q9ULE0	WWC3	890	S	SLVKERPSRRARGSP	FALSE	FALSE	0.5588865575373217	FALSE	S/T	S/T	0.0247578	1	0.34	0.0515	0.109
Q96BR1	Serine/threonine-protein kinase Sgk3	SGK3	Q9ULE0-S927	Q9ULE0	WWC3	927	S	CRLYRSDSDSSTLPR	FALSE	FALSE	0.666485713353657	FALSE	S/T	S/T	0.284175	1	0.34	0.0515	0.109
Q96BR1	Serine/threonine-protein kinase Sgk3	SGK3	Q9ULE0-S957	Q9ULE0	WWC3	957	S	YKQSCRSSLAELMAR	FALSE	FALSE	0.6179379583256874	FALSE	S/T	S/T	0.051674	1	0.34	0.0515	0.109
Q96BR1	Serine/threonine-protein kinase Sgk3	SGK3	Q9ULE0-T909	Q9ULE0	WWC3	909	T	GTIVRSQTFSPGARS	FALSE	FALSE	0.645751101248715	FALSE	S/T	S/T	0.609978	1	0.34	0.0515	0.109
Q96BR1	Serine/threonine-protein kinase Sgk3	SGK3	Q9ULE6-S34	Q9ULE6	PALD	34	S	MDSRHSVSIHSFQST	FALSE	FALSE	0.5072376122313816	FALSE	S/T	S/T	0.105047	0.672	0.698	0.041	0.041
Q96BR1	Serine/threonine-protein kinase Sgk3	SGK3	Q9ULE6-S50	Q9ULE6	PALD	50	S	LHNSKAKSIIPNKVA	FALSE	FALSE	0.5369687135895647	FALSE	S/T	S/T	0.159248	0.672	0.698	0.041	0.041
Q96BR1	Serine/threonine-protein kinase Sgk3	SGK3	Q9ULE6-S483	Q9ULE6	PALD	483	S	RDLIARGSLREDDLV	FALSE	FALSE	0.5182175750681118	FALSE	S/T	S/T	0.297781	0.672	0.698	0.041	0.041
Q96BR1	Serine/threonine-protein kinase Sgk3	SGK3	Q9ULG1-S3	Q9ULG1	INO80	3	S	_____MASELGARDD	FALSE	FALSE	0.5460679655382897	FALSE	S/T	S/T	0.0130701	0.739	0.397	0.041	0.041
Q96BR1	Serine/threonine-protein kinase Sgk3	SGK3	Q9ULG1-S47	Q9ULG1	INO80	47	S	AIFNRNISSDDSEDG	FALSE	FALSE	0.766319729501924	FALSE	S/T	S/T	0.132986	0.739	0.397	0.041	0.041
Q96BR1	Serine/threonine-protein kinase Sgk3	SGK3	Q9ULG1-S51	Q9ULG1	INO80	51	S	RNISSDDSEDGLDDS	FALSE	FALSE	0.500208301088134	FALSE	S/T	S/T	0.00388922	0.739	0.397	0.041	0.041
Q96BR1	Serine/threonine-protein kinase Sgk3	SGK3	Q9ULG1-S140	Q9ULG1	INO80	140	S	DESSEADSQSEDDDE	FALSE	FALSE	0.544561209953818	FALSE	S/T	S/T	0.0135703	0.739	0.397	0.041	0.041
Q96BR1	Serine/threonine-protein kinase Sgk3	SGK3	Q9ULG1-S255	Q9ULG1	INO80	255	S	TKVFAKFSHDAPPPG	FALSE	FALSE	0.628719972369243	FALSE	S/T	S/T	0.0306624	0.739	0.397	0.041	0.041
Q96BR1	Serine/threonine-protein kinase Sgk3	SGK3	Q9ULG1-S468	Q9ULG1	INO80	468	S	IHQARTRSFDEDAKE	FALSE	FALSE	0.8201235944159925	FALSE	S/T	S/T	0.857547	0.739	0.397	0.041	0.041
Q96BR1	Serine/threonine-protein kinase Sgk3	SGK3	Q9ULG1-S494	Q9ULG1	INO80	494	S	SGTGFGESYSLANPS	FALSE	FALSE	0.679858976159083	FALSE	S/T	S/T	0.077127	0.739	0.397	0.041	0.041
Q96BR1	Serine/threonine-protein kinase Sgk3	SGK3	Q9ULG1-S1124	Q9ULG1	INO80	1124	S	GHRVLIYSQMTRMID	FALSE	FALSE	0.5266080468353919	FALSE	S/T	S/T	0.00623788	0.739	0.397	0.041	0.041
Q96BR1	Serine/threonine-protein kinase Sgk3	SGK3	Q9ULG1-S1154	Q9ULG1	INO80	1154	S	LDGSSKISERRDMVA	FALSE	FALSE	0.5287924912798364	FALSE	S/T	S/T	0.00612009	0.739	0.397	0.041	0.041
Q96BR1	Serine/threonine-protein kinase Sgk3	SGK3	Q9ULG1-S1402	Q9ULG1	INO80	1402	S	RATNSPASITGSVSD	FALSE	FALSE	0.6829152840083493	FALSE	S/T	S/T	0.0512394	0.739	0.397	0.041	0.041
Q96BR1	Serine/threonine-protein kinase Sgk3	SGK3	Q9ULG1-S1452	Q9ULG1	INO80	1452	S	GKGRSRKSTAGSAAA	FALSE	FALSE	0.6277090126044631	FALSE	S/T	S/T	0.0304749	0.739	0.397	0.041	0.041
Q96BR1	Serine/threonine-protein kinase Sgk3	SGK3	Q9ULG1-S1487	Q9ULG1	INO80	1487	S	YNVSKGISASSPLQT	FALSE	FALSE	0.5411801288213336	FALSE	S/T	S/T	0.0111057	0.739	0.397	0.041	0.041
Q96BR1	Serine/threonine-protein kinase Sgk3	SGK3	Q9ULG1-S1508	Q9ULG1	INO80	1508	S	GLADFGPSSASSPLS	FALSE	FALSE	0.544561209953818	FALSE	S/T	S/T	0.0135517	0.739	0.397	0.041	0.041
Q96BR1	Serine/threonine-protein kinase Sgk3	SGK3	Q9ULG1-S1511	Q9ULG1	INO80	1511	S	DFGPSSASSPLSSPL	FALSE	FALSE	0.5480692799013174	FALSE	S/T	S/T	0.00753541	0.739	0.397	0.041	0.041
Q96BR1	Serine/threonine-protein kinase Sgk3	SGK3	Q9ULG1-T1453	Q9ULG1	INO80	1453	T	KGRSRKSTAGSAAAM	FALSE	FALSE	0.7366175270959493	FALSE	S/T	S/T	0.191921	0.739	0.397	0.041	0.041
Q96BR1	Serine/threonine-protein kinase Sgk3	SGK3	Q9ULG6-T184	Q9ULG6	CCPG1	184	T	RRRARKKTVSASESE	FALSE	FALSE	0.5867457828437747	FALSE	S/T	S/T	0.692682	0.322	0.421	0.041	0.041
Q96BR1	Serine/threonine-protein kinase Sgk3	SGK3	Q9ULH0-S2	Q9ULH0	KDIS	2	S	______MSVLISQSV	FALSE	FALSE	0.8429777729403053	FALSE	S/T	S/T	0.110343	0.605	0.308	0.051	0.08650000000000001
Q96BR1	Serine/threonine-protein kinase Sgk3	SGK3	Q9ULH0-S203	Q9ULH0	KDIS	203	S	VDQEGANSMTALIVA	FALSE	FALSE	0.7738889487603219	FALSE	S/T	S/T	0.0677529	0.605	0.308	0.051	0.08650000000000001
Q96BR1	Serine/threonine-protein kinase Sgk3	SGK3	Q9ULH0-S882	Q9ULH0	KDIS	882	S	EDADRRVSQNSLGEM	FALSE	FALSE	0.8805834596119808	FALSE	S/T	S/T	0.407643	0.605	0.308	0.051	0.08650000000000001
Q96BR1	Serine/threonine-protein kinase Sgk3	SGK3	Q9ULH0-S885	Q9ULH0	KDIS	885	S	DRRVSQNSLGEMTKL	FALSE	FALSE	0.7634937166814512	FALSE	S/T	S/T	0.0837103	0.605	0.308	0.051	0.08650000000000001
Q96BR1	Serine/threonine-protein kinase Sgk3	SGK3	Q9ULH0-S894	Q9ULH0	KDIS	894	S	GEMTKLGSKTALNRR	FALSE	FALSE	0.6454368482941624	FALSE	S/T	S/T	0.0211025	0.605	0.308	0.051	0.08650000000000001
Q96BR1	Serine/threonine-protein kinase Sgk3	SGK3	Q9ULH0-S918	Q9ULH0	KDIS	918	S	RTITRQMSFDLTKLL	FALSE	FALSE	0.8944828376666066	FALSE	S/T	S/T	0.831467	0.605	0.308	0.051	0.08650000000000001
Q96BR1	Serine/threonine-protein kinase Sgk3	SGK3	Q9ULH0-S947	Q9ULH0	KDIS	947	S	RRLLNIVSVTGRLLR	FALSE	FALSE	0.5162723207256478	FALSE	S/T	S/T	0.00859912	0.605	0.308	0.051	0.08650000000000001
Q96BR1	Serine/threonine-protein kinase Sgk3	SGK3	Q9ULH0-S1155	Q9ULH0	KDIS	1155	S	PRYYPGGSQHLISRP	FALSE	FALSE	0.640092520821095	FALSE	S/T	S/T	0.0230687	0.605	0.308	0.051	0.08650000000000001
Q96BR1	Serine/threonine-protein kinase Sgk3	SGK3	Q9ULH0-S1163	Q9ULH0	KDIS	1163	S	QHLISRPSVKTSLPR	FALSE	FALSE	0.7747056154269883	FALSE	S/T	S/T	0.061507	0.605	0.308	0.051	0.08650000000000001
Q96BR1	Serine/threonine-protein kinase Sgk3	SGK3	Q9ULH0-S1167	Q9ULH0	KDIS	1167	S	SRPSVKTSLPRDQNN	FALSE	FALSE	0.7195734923529533	FALSE	S/T	S/T	0.0405375	0.605	0.308	0.051	0.08650000000000001
Q96BR1	Serine/threonine-protein kinase Sgk3	SGK3	Q9ULH0-S1294	Q9ULH0	KDIS	1294	S	DPRFLSESSSGPAPH	FALSE	FALSE	0.5019801909755269	FALSE	S/T	S/T	0.00246266	0.605	0.308	0.051	0.08650000000000001
Q96BR1	Serine/threonine-protein kinase Sgk3	SGK3	Q9ULH0-S1296	Q9ULH0	KDIS	1296	S	RFLSESSSGPAPHGE	FALSE	FALSE	0.5183376513395489	FALSE	S/T	S/T	0.00680618	0.605	0.308	0.051	0.08650000000000001
Q96BR1	Serine/threonine-protein kinase Sgk3	SGK3	Q9ULH0-S1309	Q9ULH0	KDIS	1309	S	GEPARRASHNELPHT	FALSE	FALSE	0.8955709168372387	FALSE	S/T	S/T	0.701012	0.605	0.308	0.051	0.08650000000000001
Q96BR1	Serine/threonine-protein kinase Sgk3	SGK3	Q9ULH0-S1329	Q9ULH0	KDIS	1329	S	TPYTLNFSFEELNTL	FALSE	FALSE	0.5148831058850034	FALSE	S/T	S/T	0.00686269	0.605	0.308	0.051	0.08650000000000001
Q96BR1	Serine/threonine-protein kinase Sgk3	SGK3	Q9ULH0-S1349	Q9ULH0	KDIS	1349	S	APRHSNLSWQSQTRR	FALSE	FALSE	0.7077083094819905	FALSE	S/T	S/T	0.030201	0.605	0.308	0.051	0.08650000000000001
Q96BR1	Serine/threonine-protein kinase Sgk3	SGK3	Q9ULH0-S1352	Q9ULH0	KDIS	1352	S	HSNLSWQSQTRRTPS	FALSE	FALSE	0.5019801909755269	FALSE	S/T	S/T	0.00248023	0.605	0.308	0.051	0.08650000000000001
Q96BR1	Serine/threonine-protein kinase Sgk3	SGK3	Q9ULH0-S1359	Q9ULH0	KDIS	1359	S	SQTRRTPSLSSLNSQ	FALSE	FALSE	0.8925692934654712	FALSE	S/T	S/T	0.797329	0.605	0.308	0.051	0.08650000000000001
Q96BR1	Serine/threonine-protein kinase Sgk3	SGK3	Q9ULH0-S1361	Q9ULH0	KDIS	1361	S	TRRTPSLSSLNSQDS	FALSE	FALSE	0.5407443469086456	FALSE	S/T	S/T	0.0104691	0.605	0.308	0.051	0.08650000000000001
Q96BR1	Serine/threonine-protein kinase Sgk3	SGK3	Q9ULH0-S1362	Q9ULH0	KDIS	1362	S	RRTPSLSSLNSQDSS	FALSE	FALSE	0.6360621242087864	FALSE	S/T	S/T	0.0196713	0.605	0.308	0.051	0.08650000000000001
Q96BR1	Serine/threonine-protein kinase Sgk3	SGK3	Q9ULH0-S1365	Q9ULH0	KDIS	1365	S	PSLSSLNSQDSSIEI	FALSE	FALSE	0.507075429070765	FALSE	S/T	S/T	0.00265614	0.605	0.308	0.051	0.08650000000000001
Q96BR1	Serine/threonine-protein kinase Sgk3	SGK3	Q9ULH0-S1368	Q9ULH0	KDIS	1368	S	SSLNSQDSSIEISKL	FALSE	FALSE	0.5148633800925083	FALSE	S/T	S/T	0.00812917	0.605	0.308	0.051	0.08650000000000001
Q96BR1	Serine/threonine-protein kinase Sgk3	SGK3	Q9ULH0-S1407	Q9ULH0	KDIS	1407	S	GPGSTTISGRSSPHS	FALSE	FALSE	0.5072492817757877	FALSE	S/T	S/T	0.00328709	0.605	0.308	0.051	0.08650000000000001
Q96BR1	Serine/threonine-protein kinase Sgk3	SGK3	Q9ULH0-S1410	Q9ULH0	KDIS	1410	S	STTISGRSSPHSTYY	FALSE	FALSE	0.5207343240466866	FALSE	S/T	S/T	0.00699825	0.605	0.308	0.051	0.08650000000000001
Q96BR1	Serine/threonine-protein kinase Sgk3	SGK3	Q9ULH0-S1414	Q9ULH0	KDIS	1414	S	SGRSSPHSTYYMGQS	FALSE	FALSE	0.5652432938164711	FALSE	S/T	S/T	0.0133875	0.605	0.308	0.051	0.08650000000000001
Q96BR1	Serine/threonine-protein kinase Sgk3	SGK3	Q9ULH0-S1422	Q9ULH0	KDIS	1422	S	TYYMGQSSSGGSIHS	FALSE	FALSE	0.5036627306580665	FALSE	S/T	S/T	0.00256402	0.605	0.308	0.051	0.08650000000000001
Q96BR1	Serine/threonine-protein kinase Sgk3	SGK3	Q9ULH0-S1423	Q9ULH0	KDIS	1423	S	YYMGQSSSGGSIHSN	FALSE	FALSE	0.6317154265410547	FALSE	S/T	S/T	0.0179188	0.605	0.308	0.051	0.08650000000000001
Q96BR1	Serine/threonine-protein kinase Sgk3	SGK3	Q9ULH0-S1426	Q9ULH0	KDIS	1426	S	GQSSSGGSIHSNLEQ	FALSE	FALSE	0.8600816044311526	FALSE	S/T	S/T	0.134895	0.605	0.308	0.051	0.08650000000000001
Q96BR1	Serine/threonine-protein kinase Sgk3	SGK3	Q9ULH0-S1488	Q9ULH0	KDIS	1488	S	EKSDQSGSKLLPGKK	FALSE	FALSE	0.7587968315388354	FALSE	S/T	S/T	0.0499074	0.605	0.308	0.051	0.08650000000000001
Q96BR1	Serine/threonine-protein kinase Sgk3	SGK3	Q9ULH0-S1521	Q9ULH0	KDIS	1521	S	LRYQKLPSDEDESGT	FALSE	FALSE	0.5028895198810505	FALSE	S/T	S/T	0.00447233	0.605	0.308	0.051	0.08650000000000001
Q96BR1	Serine/threonine-protein kinase Sgk3	SGK3	Q9ULH0-S1526	Q9ULH0	KDIS	1526	S	LPSDEDESGTEESDN	FALSE	FALSE	0.5201376513395488	FALSE	S/T	S/T	0.00608047	0.605	0.308	0.051	0.08650000000000001
Q96BR1	Serine/threonine-protein kinase Sgk3	SGK3	Q9ULH0-S1591	Q9ULH0	KDIS	1591	S	SDSGVRSSESSPNHS	FALSE	FALSE	0.521164600065019	FALSE	S/T	S/T	0.00926656	0.605	0.308	0.051	0.08650000000000001
Q96BR1	Serine/threonine-protein kinase Sgk3	SGK3	Q9ULH0-S1593	Q9ULH0	KDIS	1593	S	SGVRSSESSPNHSLH	FALSE	FALSE	0.5364108157918511	FALSE	S/T	S/T	0.0100742	0.605	0.308	0.051	0.08650000000000001
Q96BR1	Serine/threonine-protein kinase Sgk3	SGK3	Q9ULH0-S1598	Q9ULH0	KDIS	1598	S	SESSPNHSLHNEVAD	FALSE	FALSE	0.5562651577762663	FALSE	S/T	S/T	0.0128824	0.605	0.308	0.051	0.08650000000000001
Q96BR1	Serine/threonine-protein kinase Sgk3	SGK3	Q9ULH0-S1607	Q9ULH0	KDIS	1607	S	HNEVADDSQLEKANL	FALSE	FALSE	0.5052182862136221	FALSE	S/T	S/T	0.0026071000000000002	0.605	0.308	0.051	0.08650000000000001
Q96BR1	Serine/threonine-protein kinase Sgk3	SGK3	Q9ULH0-S1631	Q9ULH0	KDIS	1631	S	GKRGIPHSLSGLQDP	FALSE	FALSE	0.5907868717233705	FALSE	S/T	S/T	0.0143147	0.605	0.308	0.051	0.08650000000000001
Q96BR1	Serine/threonine-protein kinase Sgk3	SGK3	Q9ULH0-S1633	Q9ULH0	KDIS	1633	S	RGIPHSLSGLQDPII	FALSE	FALSE	0.8580816044311526	FALSE	S/T	S/T	0.118882	0.605	0.308	0.051	0.08650000000000001
Q96BR1	Serine/threonine-protein kinase Sgk3	SGK3	Q9ULH0-S1654	Q9ULH0	KDIS	1654	S	SEDKKSPSECSLIAS	FALSE	FALSE	0.5366461099094982	FALSE	S/T	S/T	0.0101364	0.605	0.308	0.051	0.08650000000000001
Q96BR1	Serine/threonine-protein kinase Sgk3	SGK3	Q9ULH0-S1657	Q9ULH0	KDIS	1657	S	KKSPSECSLIASSPE	FALSE	FALSE	0.5562651577762663	FALSE	S/T	S/T	0.0128643	0.605	0.308	0.051	0.08650000000000001
Q96BR1	Serine/threonine-protein kinase Sgk3	SGK3	Q9ULH0-S1681	Q9ULH0	KDIS	1681	S	YNLNRTPSTVTLNNN	FALSE	FALSE	0.8758472405939783	FALSE	S/T	S/T	0.379889	0.605	0.308	0.051	0.08650000000000001
Q96BR1	Serine/threonine-protein kinase Sgk3	SGK3	Q9ULH0-S1709	Q9ULH0	KDIS	1709	S	MEGIRETSQVILRPS	FALSE	FALSE	0.6967778245357961	FALSE	S/T	S/T	0.0287609	0.605	0.308	0.051	0.08650000000000001
Q96BR1	Serine/threonine-protein kinase Sgk3	SGK3	Q9ULH0-S1717	Q9ULH0	KDIS	1717	S	QVILRPSSSPNPTTI	FALSE	FALSE	0.7627094977050224	FALSE	S/T	S/T	0.0556219	0.605	0.308	0.051	0.08650000000000001
Q96BR1	Serine/threonine-protein kinase Sgk3	SGK3	Q9ULH0-S1737	Q9ULH0	KDIS	1737	S	KSMTHKRSQRSSYTR	FALSE	FALSE	0.7662733437364764	FALSE	S/T	S/T	0.0768282	0.605	0.308	0.051	0.08650000000000001
Q96BR1	Serine/threonine-protein kinase Sgk3	SGK3	Q9ULH0-S1740	Q9ULH0	KDIS	1740	S	THKRSQRSSYTRLSK	FALSE	FALSE	0.5529201265391948	FALSE	S/T	S/T	0.0109927	0.605	0.308	0.051	0.08650000000000001
Q96BR1	Serine/threonine-protein kinase Sgk3	SGK3	Q9ULH0-S1741	Q9ULH0	KDIS	1741	S	HKRSQRSSYTRLSKD	FALSE	FALSE	0.7659852681756735	FALSE	S/T	S/T	0.0717338	0.605	0.308	0.051	0.08650000000000001
Q96BR1	Serine/threonine-protein kinase Sgk3	SGK3	Q9ULH0-S1746	Q9ULH0	KDIS	1746	S	RSSYTRLSKDPPELH	FALSE	FALSE	0.5022050285659139	FALSE	S/T	S/T	0.00513991	0.605	0.308	0.051	0.08650000000000001
Q96BR1	Serine/threonine-protein kinase Sgk3	SGK3	Q9ULH0-S1757	Q9ULH0	KDIS	1757	S	PELHAAASSESTGFG	FALSE	FALSE	0.5764638034238229	FALSE	S/T	S/T	0.0140597	0.605	0.308	0.051	0.08650000000000001
Q96BR1	Serine/threonine-protein kinase Sgk3	SGK3	Q9ULH0-T216	Q9ULH0	KDIS	216	T	VAVKGGYTQSVKEIL	FALSE	FALSE	0.5201376513395488	FALSE	S/T	S/T	0.00610812	0.605	0.308	0.051	0.08650000000000001
Q96BR1	Serine/threonine-protein kinase Sgk3	SGK3	Q9ULH0-T903	Q9ULH0	KDIS	903	T	TALNRRDTYRRRQMQ	FALSE	FALSE	0.8621019117428924	FALSE	S/T	S/T	0.32352	0.605	0.308	0.051	0.08650000000000001
Q96BR1	Serine/threonine-protein kinase Sgk3	SGK3	Q9ULH0-T912	Q9ULH0	KDIS	912	T	RRRQMQRTITRQMSF	FALSE	FALSE	0.5091492817757877	FALSE	S/T	S/T	0.00361861	0.605	0.308	0.051	0.08650000000000001
Q96BR1	Serine/threonine-protein kinase Sgk3	SGK3	Q9ULH0-T914	Q9ULH0	KDIS	914	T	RQMQRTITRQMSFDL	FALSE	FALSE	0.7587968315388354	FALSE	S/T	S/T	0.0502103	0.605	0.308	0.051	0.08650000000000001
Q96BR1	Serine/threonine-protein kinase Sgk3	SGK3	Q9ULH0-T1415	Q9ULH0	KDIS	1415	T	GRSSPHSTYYMGQSS	FALSE	FALSE	0.5100057277688189	FALSE	S/T	S/T	0.00285232	0.605	0.308	0.051	0.08650000000000001
Q96BR1	Serine/threonine-protein kinase Sgk3	SGK3	Q9ULH0-T1684	Q9ULH0	KDIS	1684	T	NRTPSTVTLNNNSAP	FALSE	FALSE	0.5035356737272042	FALSE	S/T	S/T	0.00456694	0.605	0.308	0.051	0.08650000000000001
Q96BR1	Serine/threonine-protein kinase Sgk3	SGK3	Q9ULH0-T1743	Q9ULH0	KDIS	1743	T	RSQRSSYTRLSKDPP	FALSE	FALSE	0.5112492817757877	FALSE	S/T	S/T	0.00354967	0.605	0.308	0.051	0.08650000000000001
Q96BR1	Serine/threonine-protein kinase Sgk3	SGK3	Q9ULH1-S10	Q9ULH1	ASAP1	10	S	SSASRLSSFSSRDSL	FALSE	FALSE	0.5120975445197924	FALSE	S/T	S/T	0.744861	0.505	0.213	0.041	0.041
Q96BR1	Serine/threonine-protein kinase Sgk3	SGK3	Q9ULH1-S738	Q9ULH1	ASAP1	738	S	ERSPRPQSFCHSSSI	FALSE	FALSE	0.5012175561213906	FALSE	S/T	S/T	0.871711	0.505	0.213	0.041	0.041
Q96BR1	Serine/threonine-protein kinase Sgk3	SGK3	Q9ULI0-S61	Q9ULI0	ATD2B	61	S	PAAKAGGSGGAGVTL	FALSE	FALSE	0.586367085623926	FALSE	S/T	S/T	0.161588	0.674	0.282	0.041	0.041
Q96BR1	Serine/threonine-protein kinase Sgk3	SGK3	Q9ULI0-S79	Q9ULI0	ATD2B	79	S	RKVEVDGSLSDSHVS	FALSE	FALSE	0.6038398476331448	FALSE	S/T	S/T	0.128885	0.674	0.282	0.041	0.041
Q96BR1	Serine/threonine-protein kinase Sgk3	SGK3	Q9ULI0-S384	Q9ULI0	ATD2B	384	S	ERVKVGASLADVDPM	FALSE	FALSE	0.5865552794248339	FALSE	S/T	S/T	0.204482	0.674	0.282	0.041	0.041
Q96BR1	Serine/threonine-protein kinase Sgk3	SGK3	Q9ULI0-S553	Q9ULI0	ATD2B	553	S	GATNRLDSIDPALRR	FALSE	FALSE	0.6395781928125011	FALSE	S/T	S/T	0.463668	0.674	0.282	0.041	0.041
Q96BR1	Serine/threonine-protein kinase Sgk3	SGK3	Q9ULI0-S945	Q9ULI0	ATD2B	945	S	PSPPRQLSESEKSRM	FALSE	FALSE	0.5487440097192966	FALSE	S/T	S/T	0.0929652	0.674	0.282	0.041	0.041
Q96BR1	Serine/threonine-protein kinase Sgk3	SGK3	Q9ULI0-S1088	Q9ULI0	ATD2B	1088	S	ARIKRGLSVTSEQIN	FALSE	FALSE	0.7058589465441547	FALSE	S/T	S/T	0.899248	0.674	0.282	0.041	0.041
Q96BR1	Serine/threonine-protein kinase Sgk3	SGK3	Q9ULI0-S1138	Q9ULI0	ATD2B	1138	S	AFRVRRKSRRRSQWG	FALSE	FALSE	0.6592600774880167	FALSE	S/T	S/T	0.598762	0.674	0.282	0.041	0.041
Q96BR1	Serine/threonine-protein kinase Sgk3	SGK3	Q9ULI0-T311	Q9ULI0	ATD2B	311	T	HQKKRENTLFDIHRS	FALSE	FALSE	0.5224203851834776	FALSE	S/T	S/T	0.0529256	0.674	0.282	0.041	0.041
Q96BR1	Serine/threonine-protein kinase Sgk3	SGK3	Q9ULI1-S178	Q9ULI1	NWD2	178	S	AYYLRPKSEMLRSNR	FALSE	FALSE	0.6335191207817517	FALSE	S/T	S/T	0.0336091	0.746	0.393	0.041	0.041
Q96BR1	Serine/threonine-protein kinase Sgk3	SGK3	Q9ULI1-S835	Q9ULI1	NWD2	835	S	FVNHRKMSELLYHLT	FALSE	FALSE	0.6277137931081705	FALSE	S/T	S/T	0.297397	0.495	0.364	0.041	0.041
Q96BR1	Serine/threonine-protein kinase Sgk3	SGK3	Q9ULI4-S392	Q9ULI4	KI26A	392	S	QRSAEAMSFLKVDPR	FALSE	FALSE	0.5762292605949685	FALSE	S/T	S/T	0.242479	0.538	0.329	0.041	0.041
Q96BR1	Serine/threonine-protein kinase Sgk3	SGK3	Q9ULI4-S1074	Q9ULI4	KI26A	1074	S	ASGSRPVSIISSIND	FALSE	FALSE	0.6252182260676082	FALSE	S/T	S/T	0.3121	0.538	0.329	0.041	0.041
Q96BR1	Serine/threonine-protein kinase Sgk3	SGK3	Q9ULI4-S1262	Q9ULI4	KI26A	1262	S	ASAGRAPSPTLGSPR	FALSE	FALSE	0.5543224625494606	FALSE	S/T	S/T	0.168951	0.538	0.329	0.041	0.041
Q96BR1	Serine/threonine-protein kinase Sgk3	SGK3	Q9ULI4-S1508	Q9ULI4	KI26A	1508	S	RGLVAGGSRALGPSV	FALSE	FALSE	0.5184547902978192	FALSE	S/T	S/T	0.0866035	0.538	0.329	0.041	0.041
Q96BR1	Serine/threonine-protein kinase Sgk3	SGK3	Q9ULI4-S1726	Q9ULI4	KI26A	1726	S	TALGRKPSLPGQWVD	FALSE	FALSE	0.6779167138513137	FALSE	S/T	S/T	0.726703	0.538	0.329	0.041	0.041
Q96BR1	Serine/threonine-protein kinase Sgk3	SGK3	Q9ULJ3-S179	Q9ULJ3	ZBT21	179	S	HTSRPSPSIAVKANT	FALSE	FALSE	0.5595879135526126	FALSE	S/T	S/T	0.0328685	0.827	0.377	0.041	0.041
Q96BR1	Serine/threonine-protein kinase Sgk3	SGK3	Q9ULJ3-S202	Q9ULJ3	ZBT21	202	S	IEPLHNLSLTEKSWP	FALSE	FALSE	0.5954006495079632	FALSE	S/T	S/T	0.0394769	0.827	0.377	0.041	0.041
Q96BR1	Serine/threonine-protein kinase Sgk3	SGK3	Q9ULJ3-S225	Q9ULJ3	ZBT21	225	S	KSLEHSGSLDDPNRI	FALSE	FALSE	0.8023298104692587	FALSE	S/T	S/T	0.379697	0.827	0.377	0.041	0.041
Q96BR1	Serine/threonine-protein kinase Sgk3	SGK3	Q9ULJ3-S281	Q9ULJ3	ZBT21	281	S	RPRPPVLSVCSSSET	FALSE	FALSE	0.5087464678106007	FALSE	S/T	S/T	0.0269581	0.827	0.377	0.041	0.041
Q96BR1	Serine/threonine-protein kinase Sgk3	SGK3	Q9ULJ3-S322	Q9ULJ3	ZBT21	322	S	LVIPSSGSGSGNQSI	FALSE	FALSE	0.6404528207257774	FALSE	S/T	S/T	0.0693209	0.827	0.377	0.041	0.041
Q96BR1	Serine/threonine-protein kinase Sgk3	SGK3	Q9ULJ3-S328	Q9ULJ3	ZBT21	328	S	GSGSGNQSIDRSGPL	FALSE	FALSE	0.533299856632902	FALSE	S/T	S/T	0.0294503	0.827	0.377	0.041	0.041
Q96BR1	Serine/threonine-protein kinase Sgk3	SGK3	Q9ULJ3-S345	Q9ULJ3	ZBT21	345	S	SLLRRSLSMDSQVPV	FALSE	FALSE	0.8202090360655754	FALSE	S/T	S/T	0.693048	0.827	0.377	0.041	0.041
Q96BR1	Serine/threonine-protein kinase Sgk3	SGK3	Q9ULJ3-S409	Q9ULJ3	ZBT21	409	S	LQPHRLRSFSASQST	FALSE	FALSE	0.8202090360655754	FALSE	S/T	S/T	0.696765	0.827	0.377	0.041	0.041
Q96BR1	Serine/threonine-protein kinase Sgk3	SGK3	Q9ULJ3-S411	Q9ULJ3	ZBT21	411	S	PHRLRSFSASQSTDR	FALSE	FALSE	0.8198932743762842	FALSE	S/T	S/T	0.676613	0.827	0.377	0.041	0.041
Q96BR1	Serine/threonine-protein kinase Sgk3	SGK3	Q9ULJ3-S413	Q9ULJ3	ZBT21	413	S	RLRSFSASQSTDREG	FALSE	FALSE	0.5926647520720658	FALSE	S/T	S/T	0.0405577	0.827	0.377	0.041	0.041
Q96BR1	Serine/threonine-protein kinase Sgk3	SGK3	Q9ULJ3-S458	Q9ULJ3	ZBT21	458	S	AATTAAASSSSVTRD	FALSE	FALSE	0.5891487485353925	FALSE	S/T	S/T	0.0387066	0.827	0.377	0.041	0.041
Q96BR1	Serine/threonine-protein kinase Sgk3	SGK3	Q9ULJ3-S461	Q9ULJ3	ZBT21	461	S	TAAASSSSVTRDLSL	FALSE	FALSE	0.6429944873924439	FALSE	S/T	S/T	0.069149	0.827	0.377	0.041	0.041
Q96BR1	Serine/threonine-protein kinase Sgk3	SGK3	Q9ULJ3-S467	Q9ULJ3	ZBT21	467	S	SSVTRDLSLKTEDDQ	FALSE	FALSE	0.7169607274167762	FALSE	S/T	S/T	0.202754	0.827	0.377	0.041	0.041
Q96BR1	Serine/threonine-protein kinase Sgk3	SGK3	Q9ULJ3-S610	Q9ULJ3	ZBT21	610	S	NPSPASSSHAVLDEK	FALSE	FALSE	0.633460770136848	FALSE	S/T	S/T	0.0575945	0.827	0.377	0.041	0.041
Q96BR1	Serine/threonine-protein kinase Sgk3	SGK3	Q9ULJ3-S972	Q9ULJ3	ZBT21	972	S	EESAHKESEVCPVPT	FALSE	FALSE	0.5615903701353708	FALSE	S/T	S/T	0.0343611	0.827	0.377	0.041	0.041
Q96BR1	Serine/threonine-protein kinase Sgk3	SGK3	Q9ULJ7-S253	Q9ULJ7	ANR50	253	S	FTGFRKISLDDLRKA	FALSE	FALSE	0.6454669631369143	FALSE	S/T	S/T	0.46102	0.9	0.173	0.048	0.08650000000000001
Q96BR1	Serine/threonine-protein kinase Sgk3	SGK3	Q9ULJ7-S527	Q9ULJ7	ANR50	527	S	QALEREDSIRTLLDN	FALSE	FALSE	0.5811594093660999	FALSE	S/T	S/T	0.2678	0.9	0.173	0.048	0.08650000000000001
Q96BR1	Serine/threonine-protein kinase Sgk3	SGK3	Q9ULJ7-S1177	Q9ULJ7	ANR50	1177	S	STVDRQKSSLSNNSL	FALSE	FALSE	0.5469238745862066	FALSE	S/T	S/T	0.145786	0.9	0.173	0.048	0.08650000000000001
Q96BR1	Serine/threonine-protein kinase Sgk3	SGK3	Q9ULJ7-S1213	Q9ULJ7	ANR50	1213	S	IDSFHNLSFTEQIQQ	FALSE	FALSE	0.5790760760327666	FALSE	S/T	S/T	0.294612	0.9	0.173	0.048	0.08650000000000001
Q96BR1	Serine/threonine-protein kinase Sgk3	SGK3	Q9ULJ7-S1228	Q9ULJ7	ANR50	1228	S	HSLPRSRSRQSIVSP	FALSE	FALSE	0.5915451994140208	FALSE	S/T	S/T	0.34614	0.9	0.173	0.048	0.08650000000000001
Q96BR1	Serine/threonine-protein kinase Sgk3	SGK3	Q9ULJ7-S1231	Q9ULJ7	ANR50	1231	S	PRSRSRQSIVSPSST	FALSE	FALSE	0.5470515694452448	FALSE	S/T	S/T	0.157413	0.9	0.173	0.048	0.08650000000000001
Q96BR1	Serine/threonine-protein kinase Sgk3	SGK3	Q9ULJ8-S840	Q9ULJ8	NEB1	840	S	NIFERRTSLGEVSKG	FALSE	FALSE	0.633344237743595	FALSE	S/T	S/T	0.568435	0.442	0.35	0.041	0.041
Q96BR1	Serine/threonine-protein kinase Sgk3	SGK3	Q9ULJ8-2-S129	Q9ULJ8-2	NEB1-2	129	S	GAPLRRNSSKGKKWK	FALSE	FALSE	0.5322170989961807	FALSE	S/T	S/T	0.152116	0.442	0.35	0.041	0.041
Q96BR1	Serine/threonine-protein kinase Sgk3	SGK3	Q9ULJ8-2-S149	Q9ULJ8-2	NEB1-2	149	S	ASRFSAGSRIFRGRL	FALSE	FALSE	0.5420902566931671	FALSE	S/T	S/T	0.194944	0.442	0.35	0.041	0.041
Q96BR1	Serine/threonine-protein kinase Sgk3	SGK3	Q9ULJ8-2-S188	Q9ULJ8-2	NEB1-2	188	S	FNDSRKGSYSFRNLP	FALSE	FALSE	0.633568251150982	FALSE	S/T	S/T	0.764493	0.442	0.35	0.041	0.041
Q96BR1	Serine/threonine-protein kinase Sgk3	SGK3	Q9ULJ8-2-S190	Q9ULJ8-2	NEB1-2	190	S	DSRKGSYSFRNLPAP	FALSE	FALSE	0.5522029703008176	FALSE	S/T	S/T	0.251771	0.442	0.35	0.041	0.041
Q96BR1	Serine/threonine-protein kinase Sgk3	SGK3	Q9ULJ8-3-S1078	Q9ULJ8-3	NEB1-3	1078	S	GAPLRRNSSKGKKWK	FALSE	FALSE	0.5322170989961807	FALSE	S/T	S/T	0.152116	0.442	0.35	0.041	0.041
Q96BR1	Serine/threonine-protein kinase Sgk3	SGK3	Q9ULJ8-3-S1137	Q9ULJ8-3	NEB1-3	1137	S	FNDSRKGSYSFRNLP	FALSE	FALSE	0.633568251150982	FALSE	S/T	S/T	0.764493	0.442	0.35	0.041	0.041
Q96BR1	Serine/threonine-protein kinase Sgk3	SGK3	Q9ULJ8-3-S1139	Q9ULJ8-3	NEB1-3	1139	S	DSRKGSYSFRNLPAP	FALSE	FALSE	0.5522029703008176	FALSE	S/T	S/T	0.251771	0.442	0.35	0.041	0.041
Q96BR1	Serine/threonine-protein kinase Sgk3	SGK3	Q9ULJ8-5-S1038	Q9ULJ8-5	NEB1-5	1038	S	GAPLRRNSSKGKKWK	FALSE	FALSE	0.5322170989961807	FALSE	S/T	S/T	0.152116	0.442	0.35	0.041	0.041
Q96BR1	Serine/threonine-protein kinase Sgk3	SGK3	Q9ULJ8-5-S1097	Q9ULJ8-5	NEB1-5	1097	S	FNDSRKGSYSFRNLP	FALSE	FALSE	0.633568251150982	FALSE	S/T	S/T	0.764493	0.442	0.35	0.041	0.041
Q96BR1	Serine/threonine-protein kinase Sgk3	SGK3	Q9ULK0-S882	Q9ULK0	GRID1	882	S	QVHRRMNSLMDEDIA	FALSE	FALSE	0.5386413260944304	FALSE	S/T	S/T	0.816466	0.286	0.394	0.041	0.041
Q96BR1	Serine/threonine-protein kinase Sgk3	SGK3	Q9ULK2-S124	Q9ULK2	AT7L1	124	S	HCERRHGSMCRPSPS	FALSE	FALSE	0.700011677849981	FALSE	S/T	S/T	0.862317	0.501	0.428	0.041	0.041
Q96BR1	Serine/threonine-protein kinase Sgk3	SGK3	Q9ULK2-S287	Q9ULK2	AT7L1	287	S	NKPYRRLSEREFDPN	FALSE	FALSE	0.769899373814949	FALSE	S/T	S/T	0.456339	0.643	0.313	0.041	0.041
Q96BR1	Serine/threonine-protein kinase Sgk3	SGK3	Q9ULK2-S372	Q9ULK2	AT7L1	372	S	QSGPAQDSLLGSSGS	FALSE	FALSE	0.6620275404852888	FALSE	S/T	S/T	0.104708	0.483	0.417	0.041	0.041
Q96BR1	Serine/threonine-protein kinase Sgk3	SGK3	Q9ULK2-S619	Q9ULK2	AT7L1	619	S	PSPSHKPSKTKTSKS	FALSE	FALSE	0.6047486231625891	FALSE	S/T	S/T	0.0706149	0.757	0.331	0.041	0.041
Q96BR1	Serine/threonine-protein kinase Sgk3	SGK3	Q9ULK2-S650	Q9ULK2	AT7L1	650	S	KKRKPQSSTSSSSSS	FALSE	FALSE	0.5297870505151443	FALSE	S/T	S/T	0.00735994	0.54	0.37	0.041	0.041
Q96BR1	Serine/threonine-protein kinase Sgk3	SGK3	Q9ULK2-S784	Q9ULK2	AT7L1	784	S	GKKRKNSSSSSKACK	FALSE	FALSE	0.5333060674496867	FALSE	S/T	S/T	0.0112086	0.741	0.518	0.041	0.041
Q96BR1	Serine/threonine-protein kinase Sgk3	SGK3	Q9ULK4-S555	Q9ULK4	MED23	555	S	IKLAHAKSSVALAPA	FALSE	FALSE	0.6039587127041219	FALSE	S/T	S/T	0.0686603	0.553	0.422	0.041	0.041
Q96BR1	Serine/threonine-protein kinase Sgk3	SGK3	Q9ULK4-S1176	Q9ULK4	MED23	1176	S	VSVISSPSLTSETEW	FALSE	FALSE	0.6450122453974696	FALSE	S/T	S/T	0.100598	0.553	0.422	0.041	0.041
Q96BR1	Serine/threonine-protein kinase Sgk3	SGK3	Q9ULL1-S610	Q9ULL1	PKHG1	610	S	HRIVRRASSAGESNT	FALSE	FALSE	0.5590429235591412	FALSE	S/T	S/T	0.584815	1	0.23	0.041	0.041
Q96BR1	Serine/threonine-protein kinase Sgk3	SGK3	Q9ULL1-S611	Q9ULL1	PKHG1	611	S	RIVRRASSAGESNTC	FALSE	FALSE	0.5405118898620211	FALSE	S/T	S/T	0.567728	1	0.23	0.041	0.041
Q96BR1	Serine/threonine-protein kinase Sgk3	SGK3	Q9ULL1-S1218	Q9ULL1	PKHG1	1218	S	HRSSRCESHQDLLPD	FALSE	FALSE	0.5877304674741174	FALSE	S/T	S/T	0.691972	1	0.23	0.041	0.041
Q96BR1	Serine/threonine-protein kinase Sgk3	SGK3	Q9ULL4-S1676	Q9ULL4	PLXB3	1676	S	GAKVRCSSLREREPA	FALSE	FALSE	0.535319103872208	FALSE	S/T	S/T	0.819787	0.29	0.395	0.041	0.041
Q96BR1	Serine/threonine-protein kinase Sgk3	SGK3	Q9ULL5-S709	Q9ULL5	PRR12	709	S	SVIRTSASLDEGATA	FALSE	FALSE	0.5981910271104363	FALSE	S/T	S/T	0.0649229	0.492	0.424	0.041	0.041
Q96BR1	Serine/threonine-protein kinase Sgk3	SGK3	Q9ULL5-S917	Q9ULL5	PRR12	917	S	AGAYRSPSPQGTKAP	FALSE	FALSE	0.6792243451501273	FALSE	S/T	S/T	0.126506	0.492	0.448	0.041	0.041
Q96BR1	Serine/threonine-protein kinase Sgk3	SGK3	Q9ULL5-S1689	Q9ULL5	PRR12	1689	S	NPVSAGGSSAPPPKA	FALSE	FALSE	0.5233045768811425	FALSE	S/T	S/T	0.0584318	0.492	0.402	0.041	0.041
Q96BR1	Serine/threonine-protein kinase Sgk3	SGK3	Q9ULM3-S246	Q9ULM3	YETS2	246	S	RGSRREPSINHFVKK	FALSE	FALSE	0.6428088332146292	FALSE	S/T	S/T	0.642295	0.427	0.375	0.041	0.041
Q96BR1	Serine/threonine-protein kinase Sgk3	SGK3	Q9ULM3-S545	Q9ULM3	YETS2	545	S	VPKIHGSSFVTSTVK	FALSE	FALSE	0.6361209498222207	FALSE	S/T	S/T	0.502883	0.427	0.375	0.041	0.041
Q96BR1	Serine/threonine-protein kinase Sgk3	SGK3	Q9ULM3-T409	Q9ULM3	YETS2	409	T	SSLERTPTKMTTSQK	FALSE	FALSE	0.5084921195374622	FALSE	S/T	S/T	0.0936908	0.427	0.375	0.041	0.041
Q96BR1	Serine/threonine-protein kinase Sgk3	SGK3	Q9ULM6-S173	Q9ULM6	CNOT6	173	S	TEQPPPRSWIMLQEP	FALSE	FALSE	0.5133359663387543	FALSE	S/T	S/T	0.00587558	0.76	0.331	0.041	0.041
Q96BR1	Serine/threonine-protein kinase Sgk3	SGK3	Q9ULM6-S445	Q9ULM6	CNOT6	445	S	KELRYNESLTNFSCH	FALSE	FALSE	0.6915641915874807	FALSE	S/T	S/T	0.0689806	0.705	0.431	0.041	0.041
Q96BR1	Serine/threonine-protein kinase Sgk3	SGK3	Q9ULP0-S298	Q9ULP0	NDRG4	298	S	YLKDRRLSGGAVPSA	FALSE	FALSE	0.738974042002682	FALSE	S/T	S/T	0.35553	0.64	0.375	0.041	0.041
Q96BR1	Serine/threonine-protein kinase Sgk3	SGK3	Q9ULP0-S317	Q9ULP0	NDRG4	317	S	LARSRTASLTSASSV	FALSE	FALSE	0.7741808650797115	FALSE	S/T	S/T	0.866796	0.64	0.375	0.041	0.041
Q96BR1	Serine/threonine-protein kinase Sgk3	SGK3	Q9ULP0-S322	Q9ULP0	NDRG4	322	S	TASLTSASSVDGSRP	FALSE	FALSE	0.5211401020868556	FALSE	S/T	S/T	0.00780026	0.64	0.375	0.041	0.041
Q96BR1	Serine/threonine-protein kinase Sgk3	SGK3	Q9ULP0-S337	Q9ULP0	NDRG4	337	S	QACTHSESSEGLGQV	FALSE	FALSE	0.5836730708501442	FALSE	S/T	S/T	0.028631	0.64	0.375	0.041	0.041
Q96BR1	Serine/threonine-protein kinase Sgk3	SGK3	Q9ULP0-T315	Q9ULP0	NDRG4	315	T	TRLARSRTASLTSAS	FALSE	FALSE	0.6794778358937629	FALSE	S/T	S/T	0.184634	0.64	0.375	0.041	0.041
Q96BR1	Serine/threonine-protein kinase Sgk3	SGK3	Q9ULP0-2-S291	Q9ULP0-2	NDRG4-2	291	S	QGMGYMPSASMTRLA	FALSE	FALSE	0.5594714155705109	FALSE	S/T	S/T	0.0176529	0.64	0.375	0.041	0.041
Q96BR1	Serine/threonine-protein kinase Sgk3	SGK3	Q9ULP0-2-S293	Q9ULP0-2	NDRG4-2	293	S	MGYMPSASMTRLARS	FALSE	FALSE	0.615390461714869	FALSE	S/T	S/T	0.0513535	0.64	0.375	0.041	0.041
Q96BR1	Serine/threonine-protein kinase Sgk3	SGK3	Q9ULP0-6-T20	Q9ULP0-6	NDRG4-6	20	T	GLLLHDVTMAGLQEL	FALSE	FALSE	0.5264954831656189	FALSE	S/T	S/T	0.00916905	0.64	0.375	0.041	0.041
Q96BR1	Serine/threonine-protein kinase Sgk3	SGK3	Q9ULQ0-S318	Q9ULQ0	STRP2	318	S	VKSMRAASPPSYTLD	FALSE	FALSE	0.5048279133442558	FALSE	S/T	S/T	0.20456	0.672	0.279	0.041	0.041
Q96BR1	Serine/threonine-protein kinase Sgk3	SGK3	Q9ULQ1-S569	Q9ULQ1	TPC1	569	S	ELLPRMASLGLTLLI	FALSE	FALSE	0.7915005432631568	FALSE	S/T	S/T	0.426395	0.648	0.417	0.041	0.041
Q96BR1	Serine/threonine-protein kinase Sgk3	SGK3	Q9ULQ1-S766	Q9ULQ1	TPC1	766	S	GRRSRTKSDLSLKMY	FALSE	FALSE	0.7158807828468283	FALSE	S/T	S/T	0.317417	0.648	0.417	0.041	0.041
Q96BR1	Serine/threonine-protein kinase Sgk3	SGK3	Q9ULQ1-S795	Q9ULQ1	TPC1	795	S	QEQQRQLSSSAAPAA	FALSE	FALSE	0.6514309526204912	FALSE	S/T	S/T	0.0788013	0.648	0.417	0.041	0.041
Q96BR1	Serine/threonine-protein kinase Sgk3	SGK3	Q9ULQ1-S812	Q9ULQ1	TPC1	812	S	PPGSRQRSQTVT___	FALSE	FALSE	0.7901649406382684	FALSE	S/T	S/T	0.404672	0.648	0.417	0.041	0.041
Q96BR1	Serine/threonine-protein kinase Sgk3	SGK3	Q9ULQ1-T382	Q9ULQ1	TPC1	382	T	SARERYLTFKALNQN	FALSE	FALSE	0.7708740503728027	FALSE	S/T	S/T	0.359218	0.648	0.417	0.041	0.041
Q96BR1	Serine/threonine-protein kinase Sgk3	SGK3	Q9ULQ1-T814	Q9ULQ1	TPC1	814	T	GSRQRSQTVT_____	FALSE	FALSE	0.797380925262497	FALSE	S/T	S/T	0.676574	0.648	0.417	0.041	0.041
Q96BR1	Serine/threonine-protein kinase Sgk3	SGK3	Q9ULR0-1-S296	Q9ULR0-1	ISY1-1	296	S	TRPARSGSAPSPRAT	FALSE	FALSE	0.5183678796951915	FALSE	S/T	S/T	0.737435	0.597	0.179	0.041	0.041
Q96BR1	Serine/threonine-protein kinase Sgk3	SGK3	Q9ULR3-S7	Q9ULR3	PPM1H	7	S	_MLTRVKSAVANFMG	FALSE	FALSE	0.5319394699963149	FALSE	S/T	S/T	0.116314	0.753	0.757	0.041	0.041
Q96BR1	Serine/threonine-protein kinase Sgk3	SGK3	Q9ULR3-S119	Q9ULR3	PPM1H	119	S	STPNRNSSKRRSSLP	FALSE	FALSE	0.5408190364875051	FALSE	S/T	S/T	0.178851	0.753	0.757	0.041	0.041
Q96BR1	Serine/threonine-protein kinase Sgk3	SGK3	Q9ULR3-S124	Q9ULR3	PPM1H	124	S	NSSKRRSSLPNGEGL	FALSE	FALSE	0.6431422445065621	FALSE	S/T	S/T	0.682394	0.753	0.757	0.041	0.041
Q96BR1	Serine/threonine-protein kinase Sgk3	SGK3	Q9ULR3-S211	Q9ULR3	PPM1H	211	S	RTLTRAASLRGGVGA	FALSE	FALSE	0.6577776923143519	FALSE	S/T	S/T	0.892523	0.753	0.757	0.041	0.041
Q96BR1	Serine/threonine-protein kinase Sgk3	SGK3	Q9ULS5-S46	Q9ULS5	TMCC3	46	S	LNIRRGGSDTNLNFD	FALSE	FALSE	0.7072316420501383	FALSE	S/T	S/T	0.750535	0.541	0.378	0.041	0.041
Q96BR1	Serine/threonine-protein kinase Sgk3	SGK3	Q9ULS5-S216	Q9ULS5	TMCC3	216	S	LIRNKFGSADNIAHL	FALSE	FALSE	0.5378010359217851	FALSE	S/T	S/T	0.146349	0.541	0.301	0.041	0.041
Q96BR1	Serine/threonine-protein kinase Sgk3	SGK3	Q9ULS5-S242	Q9ULS5	TMCC3	242	S	SARAYGGSATIVNKP	FALSE	FALSE	0.6892265765718321	FALSE	S/T	S/T	0.150614	0.541	0.444	0.041	0.041
Q96BR1	Serine/threonine-protein kinase Sgk3	SGK3	Q9ULT0-S679	Q9ULT0	TTC7A	679	S	SGSRRASSIAASRLE	FALSE	FALSE	0.5221046272414184	FALSE	S/T	S/T	0.754077	0.55	0.173	0.041	0.041
Q96BR1	Serine/threonine-protein kinase Sgk3	SGK3	Q9ULT6-S278	Q9ULT6	ZNRF3	278	S	SKGRREGSCGALDTL	FALSE	FALSE	0.5064974032832512	FALSE	S/T	S/T	0.449868	0.229	0.388	0.041	0.041
Q96BR1	Serine/threonine-protein kinase Sgk3	SGK3	Q9ULT8-S357	Q9ULT8	HECD1	357	S	PGLRRLDSSGERSHR	FALSE	FALSE	0.6438602118597894	FALSE	S/T	S/T	0.203449	0.687	0.193	0.0515	0.109
Q96BR1	Serine/threonine-protein kinase Sgk3	SGK3	Q9ULT8-S544	Q9ULT8	HECD1	544	S	LPSIRKASLALIRKM	FALSE	FALSE	0.7235356866860481	FALSE	S/T	S/T	0.59488	0.648	0.193	0.0515	0.109
Q96BR1	Serine/threonine-protein kinase Sgk3	SGK3	Q9ULT8-S1384	Q9ULT8	HECD1	1384	S	GSSSRKGSSSSVCSV	FALSE	FALSE	0.6925684367794964	FALSE	S/T	S/T	0.59509	0.485	0.193	0.0515	0.109
Q96BR1	Serine/threonine-protein kinase Sgk3	SGK3	Q9ULT8-S1387	Q9ULT8	HECD1	1387	S	SRKGSSSSVCSVASS	FALSE	FALSE	0.5207731697208694	FALSE	S/T	S/T	0.113769	0.559	0.193	0.0515	0.109
Q96BR1	Serine/threonine-protein kinase Sgk3	SGK3	Q9ULT8-S1509	Q9ULT8	HECD1	1509	S	AASQRPLSSSASNRL	FALSE	FALSE	0.6201124731033449	FALSE	S/T	S/T	0.0887042	0.703	0.193	0.0515	0.109
Q96BR1	Serine/threonine-protein kinase Sgk3	SGK3	Q9ULT8-S1533	Q9ULT8	HECD1	1533	S	APMSSSASVPNLSSR	FALSE	FALSE	0.5731208312412664	FALSE	S/T	S/T	0.0994099	0.653	0.193	0.0515	0.109
Q96BR1	Serine/threonine-protein kinase Sgk3	SGK3	Q9ULT8-S1571	Q9ULT8	HECD1	1571	S	MNLSRSSSDNNTNTL	FALSE	FALSE	0.6045841862758118	FALSE	S/T	S/T	0.260729	0.62	0.193	0.0515	0.109
Q96BR1	Serine/threonine-protein kinase Sgk3	SGK3	Q9ULT8-S1711	Q9ULT8	HECD1	1711	S	VMILRRPSLQRRAGS	FALSE	FALSE	0.7022124257526727	FALSE	S/T	S/T	0.787912	0.957	0.193	0.0515	0.109
Q96BR1	Serine/threonine-protein kinase Sgk3	SGK3	Q9ULT8-S1718	Q9ULT8	HECD1	1718	S	SLQRRAGSRSDVTHH	FALSE	FALSE	0.7016638377279012	FALSE	S/T	S/T	0.866097	0.47	0.193	0.0515	0.109
Q96BR1	Serine/threonine-protein kinase Sgk3	SGK3	Q9ULT8-S1772	Q9ULT8	HECD1	1772	S	YVLKRQFSALVPAFD	FALSE	FALSE	0.7042021066359202	FALSE	S/T	S/T	0.281618	0.82	0.193	0.0515	0.109
Q96BR1	Serine/threonine-protein kinase Sgk3	SGK3	Q9ULT8-S1945	Q9ULT8	HECD1	1945	S	IRKNRNCSQLIAAYK	FALSE	FALSE	0.7597452370714668	FALSE	S/T	S/T	0.652105	0.688	0.193	0.0515	0.109
Q96BR1	Serine/threonine-protein kinase Sgk3	SGK3	Q9ULT8-T246	Q9ULT8	HECD1	246	T	RMAAAGGTVSGPSSA	FALSE	FALSE	0.5444562940388004	FALSE	S/T	S/T	0.26383	0.316	0.193	0.0515	0.109
Q96BR1	Serine/threonine-protein kinase Sgk3	SGK3	Q9ULT8-T1760	Q9ULT8	HECD1	1760	T	TKGGRRRTWDDDYVL	FALSE	FALSE	0.7521564054754368	FALSE	S/T	S/T	0.536639	0.671	0.193	0.0515	0.109
Q96BR1	Serine/threonine-protein kinase Sgk3	SGK3	Q9ULU4-S38	Q9ULU4	PKCB1	38	S	GHSPQDTSTSPIKKK	FALSE	FALSE	0.5633016137988276	FALSE	S/T	S/T	0.00720108	0.703	0.397	0.041	0.041
Q96BR1	Serine/threonine-protein kinase Sgk3	SGK3	Q9ULU4-S425	Q9ULU4	PKCB1	425	S	GGTGRRISLSDMPRS	FALSE	FALSE	0.8175984610399792	FALSE	S/T	S/T	0.842004	0.703	0.397	0.041	0.041
Q96BR1	Serine/threonine-protein kinase Sgk3	SGK3	Q9ULU4-S427	Q9ULU4	PKCB1	427	S	TGRRISLSDMPRSPM	FALSE	FALSE	0.5420174600287936	FALSE	S/T	S/T	0.00600604	0.703	0.397	0.041	0.041
Q96BR1	Serine/threonine-protein kinase Sgk3	SGK3	Q9ULU4-S435	Q9ULU4	PKCB1	435	S	DMPRSPMSTNSSVHT	FALSE	FALSE	0.5660683826622308	FALSE	S/T	S/T	0.0141706	0.703	0.397	0.041	0.041
Q96BR1	Serine/threonine-protein kinase Sgk3	SGK3	Q9ULU4-S438	Q9ULU4	PKCB1	438	S	RSPMSTNSSVHTGSD	FALSE	FALSE	0.5570442813855748	FALSE	S/T	S/T	0.0131884	0.703	0.397	0.041	0.041
Q96BR1	Serine/threonine-protein kinase Sgk3	SGK3	Q9ULU4-S439	Q9ULU4	PKCB1	439	S	SPMSTNSSVHTGSDV	FALSE	FALSE	0.599351133050608	FALSE	S/T	S/T	0.0292713	0.703	0.397	0.041	0.041
Q96BR1	Serine/threonine-protein kinase Sgk3	SGK3	Q9ULU4-S444	Q9ULU4	PKCB1	444	S	NSSVHTGSDVEQDAE	FALSE	FALSE	0.7490983769157221	FALSE	S/T	S/T	0.117261	0.703	0.397	0.041	0.041
Q96BR1	Serine/threonine-protein kinase Sgk3	SGK3	Q9ULU4-S456	Q9ULU4	PKCB1	456	S	DAEKKATSSHFSASE	FALSE	FALSE	0.5390391917775204	FALSE	S/T	S/T	0.00611565	0.703	0.397	0.041	0.041
Q96BR1	Serine/threonine-protein kinase Sgk3	SGK3	Q9ULU4-S457	Q9ULU4	PKCB1	457	S	AEKKATSSHFSASEE	FALSE	FALSE	0.6248082541683271	FALSE	S/T	S/T	0.0326871	0.703	0.397	0.041	0.041
Q96BR1	Serine/threonine-protein kinase Sgk3	SGK3	Q9ULU4-S460	Q9ULU4	PKCB1	460	S	KATSSHFSASEESMD	FALSE	FALSE	0.5795532004825569	FALSE	S/T	S/T	0.0200483	0.703	0.397	0.041	0.041
Q96BR1	Serine/threonine-protein kinase Sgk3	SGK3	Q9ULU4-S462	Q9ULU4	PKCB1	462	S	TSSHFSASEESMDFL	FALSE	FALSE	0.5593147206513247	FALSE	S/T	S/T	0.00735236	0.703	0.397	0.041	0.041
Q96BR1	Serine/threonine-protein kinase Sgk3	SGK3	Q9ULU4-S465	Q9ULU4	PKCB1	465	S	HFSASEESMDFLDKS	FALSE	FALSE	0.5461928982875558	FALSE	S/T	S/T	0.00940739	0.703	0.397	0.041	0.041
Q96BR1	Serine/threonine-protein kinase Sgk3	SGK3	Q9ULU4-S486	Q9ULU4	PKCB1	486	S	TKTGQAGSLSGSPKP	FALSE	FALSE	0.8127868588902729	FALSE	S/T	S/T	0.491136	0.703	0.397	0.041	0.041
Q96BR1	Serine/threonine-protein kinase Sgk3	SGK3	Q9ULU4-S488	Q9ULU4	PKCB1	488	S	TGQAGSLSGSPKPFS	FALSE	FALSE	0.5456615145951587	FALSE	S/T	S/T	0.00686005	0.703	0.397	0.041	0.041
Q96BR1	Serine/threonine-protein kinase Sgk3	SGK3	Q9ULU4-S514	Q9ULU4	PKCB1	514	S	DKTSTTGSILNLNLD	FALSE	FALSE	0.692401684077496	FALSE	S/T	S/T	0.0809504	0.703	0.397	0.041	0.041
Q96BR1	Serine/threonine-protein kinase Sgk3	SGK3	Q9ULU4-S535	Q9ULU4	PKCB1	535	S	DLKELSESVQQQSTP	FALSE	FALSE	0.559364841973017	FALSE	S/T	S/T	0.0121762	0.703	0.397	0.041	0.041
Q96BR1	Serine/threonine-protein kinase Sgk3	SGK3	Q9ULU4-S540	Q9ULU4	PKCB1	540	S	SESVQQQSTPVPLIS	FALSE	FALSE	0.5408391917775203	FALSE	S/T	S/T	0.00609105	0.703	0.397	0.041	0.041
Q96BR1	Serine/threonine-protein kinase Sgk3	SGK3	Q9ULU4-S589	Q9ULU4	PKCB1	589	S	TAVEHSDSEDSEKSD	FALSE	FALSE	0.6563675185451551	FALSE	S/T	S/T	0.0383288	0.703	0.397	0.041	0.041
Q96BR1	Serine/threonine-protein kinase Sgk3	SGK3	Q9ULU4-S610	Q9ULU4	PKCB1	610	S	ISDDEQKSKNEPEDT	FALSE	FALSE	0.5408391917775203	FALSE	S/T	S/T	0.00609029	0.703	0.397	0.041	0.041
Q96BR1	Serine/threonine-protein kinase Sgk3	SGK3	Q9ULU4-S749	Q9ULU4	PKCB1	749	S	VVGKTPPSTTVGSHS	FALSE	FALSE	0.5618016137988275	FALSE	S/T	S/T	0.0072774	0.703	0.397	0.041	0.041
Q96BR1	Serine/threonine-protein kinase Sgk3	SGK3	Q9ULU4-S754	Q9ULU4	PKCB1	754	S	PPSTTVGSHSPPETP	FALSE	FALSE	0.546032548681446	FALSE	S/T	S/T	0.00870978	0.703	0.397	0.041	0.041
Q96BR1	Serine/threonine-protein kinase Sgk3	SGK3	Q9ULU4-S1089	Q9ULU4	PKCB1	1089	S	LNKSSQGSSSSTQSA	FALSE	FALSE	0.5712713477085483	FALSE	S/T	S/T	0.0153152	0.703	0.397	0.041	0.041
Q96BR1	Serine/threonine-protein kinase Sgk3	SGK3	Q9ULU4-S1090	Q9ULU4	PKCB1	1090	S	NKSSQGSSSSTQSAP	FALSE	FALSE	0.5615173223534302	FALSE	S/T	S/T	0.013719	0.703	0.397	0.041	0.041
Q96BR1	Serine/threonine-protein kinase Sgk3	SGK3	Q9ULU4-S1102	Q9ULU4	PKCB1	1102	S	SAPSETASASKEKET	FALSE	FALSE	0.5616250576338805	FALSE	S/T	S/T	0.00702948	0.703	0.397	0.041	0.041
Q96BR1	Serine/threonine-protein kinase Sgk3	SGK3	Q9ULU4-S1104	Q9ULU4	PKCB1	1104	S	PSETASASKEKETSA	FALSE	FALSE	0.5438463035325677	FALSE	S/T	S/T	0.00673776	0.703	0.397	0.041	0.041
Q96BR1	Serine/threonine-protein kinase Sgk3	SGK3	Q9ULU4-S1117	Q9ULU4	PKCB1	1117	S	SAEKSKESGSTLDLS	FALSE	FALSE	0.5471492153481127	FALSE	S/T	S/T	0.00842463	0.703	0.397	0.041	0.041
Q96BR1	Serine/threonine-protein kinase Sgk3	SGK3	Q9ULU4-S1119	Q9ULU4	PKCB1	1119	S	EKSKESGSTLDLSGS	FALSE	FALSE	0.675712185396669	FALSE	S/T	S/T	0.0547584	0.703	0.397	0.041	0.041
Q96BR1	Serine/threonine-protein kinase Sgk3	SGK3	Q9ULU4-T235	Q9ULU4	PKCB1	235	T	NGGNHKLTQIAKVVI	FALSE	FALSE	0.5763231299693687	FALSE	S/T	S/T	0.0219049	0.703	0.397	0.041	0.041
Q96BR1	Serine/threonine-protein kinase Sgk3	SGK3	Q9ULU4-T420	Q9ULU4	PKCB1	420	T	KPVLSGGTGRRISLS	FALSE	FALSE	0.5368547473330759	FALSE	S/T	S/T	0.00629598	0.703	0.397	0.041	0.041
Q96BR1	Serine/threonine-protein kinase Sgk3	SGK3	Q9ULU4-10-S5	Q9ULU4-10	PKCB1-10	5	S	___MHPQSLAEEEIK	FALSE	FALSE	0.7345029223888775	FALSE	S/T	S/T	0.140593	0.703	0.397	0.041	0.041
Q96BR1	Serine/threonine-protein kinase Sgk3	SGK3	Q9ULU4-14-S5	Q9ULU4-14	PKCB1-14	5	S	___MHPQSLAEEEIK	FALSE	FALSE	0.7345029223888775	FALSE	S/T	S/T	0.140593	0.703	0.397	0.041	0.041
Q96BR1	Serine/threonine-protein kinase Sgk3	SGK3	Q9ULU4-6-S950	Q9ULU4-6	PKCB1-6	950	S	LLGSNQGSVSKRCDK	FALSE	FALSE	0.5627357337292245	FALSE	S/T	S/T	0.024555	0.703	0.397	0.041	0.041
Q96BR1	Serine/threonine-protein kinase Sgk3	SGK3	Q9ULU8-S377	Q9ULU8	CAPS1	377	S	LKRSHNASIIDMGEE	FALSE	FALSE	0.5261916630562934	FALSE	S/T	S/T	0.713023	0.513	0.236	0.041	0.041
Q96BR1	Serine/threonine-protein kinase Sgk3	SGK3	Q9ULV0-S2	Q9ULV0	MYO5B	2	S	______MSVGELYSQ	FALSE	FALSE	0.6871002696843989	FALSE	S/T	S/T	0.128951	0.599	0.275	0.041	0.062
Q96BR1	Serine/threonine-protein kinase Sgk3	SGK3	Q9ULV0-S324	Q9ULV0	MYO5B	324	S	VKESHQMSIFKIIAS	FALSE	FALSE	0.6799442760585963	FALSE	S/T	S/T	0.106424	0.599	0.275	0.041	0.062
Q96BR1	Serine/threonine-protein kinase Sgk3	SGK3	Q9ULV0-S613	Q9ULV0	MYO5B	613	S	KGSSSKISVRSARPP	FALSE	FALSE	0.6387000192586268	FALSE	S/T	S/T	0.0688738	0.599	0.275	0.041	0.062
Q96BR1	Serine/threonine-protein kinase Sgk3	SGK3	Q9ULV0-S727	Q9ULV0	MYO5B	727	S	DKKAICRSVLENLIK	FALSE	FALSE	0.5941585972342666	FALSE	S/T	S/T	0.0340719	0.599	0.275	0.041	0.062
Q96BR1	Serine/threonine-protein kinase Sgk3	SGK3	Q9ULV0-S1102	Q9ULV0	MYO5B	1102	S	PGHRRNPSNQSSLES	FALSE	FALSE	0.7096951166369669	FALSE	S/T	S/T	0.486919	0.599	0.275	0.041	0.062
Q96BR1	Serine/threonine-protein kinase Sgk3	SGK3	Q9ULV0-S1290	Q9ULV0	MYO5B	1290	S	PNINARSSWPNSEKH	FALSE	FALSE	0.6412400581918247	FALSE	S/T	S/T	0.0782202	0.599	0.275	0.041	0.062
Q96BR1	Serine/threonine-protein kinase Sgk3	SGK3	Q9ULV0-S1351	Q9ULV0	MYO5B	1351	S	EAQLQAQSLEHEEEV	FALSE	FALSE	0.5989221668100266	FALSE	S/T	S/T	0.0412721	0.599	0.275	0.041	0.062
Q96BR1	Serine/threonine-protein kinase Sgk3	SGK3	Q9ULV0-S1547	Q9ULV0	MYO5B	1547	S	NDDFEMTSFWLSNTC	FALSE	FALSE	0.5890755675320555	FALSE	S/T	S/T	0.0363954	0.599	0.275	0.041	0.062
Q96BR1	Serine/threonine-protein kinase Sgk3	SGK3	Q9ULV0-S1642	Q9ULV0	MYO5B	1642	S	PTGYRKRSSSMADGD	FALSE	FALSE	0.694423652289687	FALSE	S/T	S/T	0.365443	0.599	0.275	0.041	0.062
Q96BR1	Serine/threonine-protein kinase Sgk3	SGK3	Q9ULV0-S1644	Q9ULV0	MYO5B	1644	S	GYRKRSSSMADGDNS	FALSE	FALSE	0.7417126736747364	FALSE	S/T	S/T	0.888475	0.599	0.275	0.041	0.062
Q96BR1	Serine/threonine-protein kinase Sgk3	SGK3	Q9ULV0-T313	Q9ULV0	MYO5B	313	T	EKTRQAFTLLGVKES	FALSE	FALSE	0.5979985879038573	FALSE	S/T	S/T	0.0370952	0.599	0.275	0.041	0.062
Q96BR1	Serine/threonine-protein kinase Sgk3	SGK3	Q9ULV0-T1458	Q9ULV0	MYO5B	1458	T	HELNRQVTVQRKEKD	FALSE	FALSE	0.6241492760297873	FALSE	S/T	S/T	0.0454714	0.599	0.275	0.041	0.062
Q96BR1	Serine/threonine-protein kinase Sgk3	SGK3	Q9ULV3-S264	Q9ULV3	CIZ1	264	S	LPAKRLRSSEEPTEK	FALSE	FALSE	0.6881838566740628	FALSE	S/T	S/T	0.0902938	0.628	0.428	0.041	0.041
Q96BR1	Serine/threonine-protein kinase Sgk3	SGK3	Q9ULV3-S332	Q9ULV3	CIZ1	332	S	QTQPRIPSTDTQVQP	FALSE	FALSE	0.7142822860798358	FALSE	S/T	S/T	0.276329	0.628	0.405	0.041	0.041
Q96BR1	Serine/threonine-protein kinase Sgk3	SGK3	Q9ULV3-S522	Q9ULV3	CIZ1	522	S	MEEIQNESACGLDVG	FALSE	FALSE	0.5797020445596096	FALSE	S/T	S/T	0.0153681	0.628	0.399	0.041	0.041
Q96BR1	Serine/threonine-protein kinase Sgk3	SGK3	Q9ULV3-S547	Q9ULV3	CIZ1	547	S	GVWGAGGSLKVTILQ	FALSE	FALSE	0.6752294750147895	FALSE	S/T	S/T	0.223855	0.628	0.338	0.041	0.041
Q96BR1	Serine/threonine-protein kinase Sgk3	SGK3	Q9ULV3-S562	Q9ULV3	CIZ1	562	S	SSDSRAFSTVPLTPV	FALSE	FALSE	0.6329598408560789	FALSE	S/T	S/T	0.449226	0.628	0.292	0.041	0.041
Q96BR1	Serine/threonine-protein kinase Sgk3	SGK3	Q9ULV3-S628	Q9ULV3	CIZ1	628	S	LGEIQHMSQACLLSL	FALSE	FALSE	0.5720112841134165	FALSE	S/T	S/T	0.0156104	0.628	0.407	0.041	0.041
Q96BR1	Serine/threonine-protein kinase Sgk3	SGK3	Q9ULV3-S821	Q9ULV3	CIZ1	821	S	AQLSHCKSLGHFENL	FALSE	FALSE	0.7187950231519505	FALSE	S/T	S/T	0.154081	0.628	0.384	0.041	0.041
Q96BR1	Serine/threonine-protein kinase Sgk3	SGK3	Q9ULV3-S845	Q9ULV3	CIZ1	845	S	SPTTRPVSRRCAINA	FALSE	FALSE	0.6123624479611349	FALSE	S/T	S/T	0.0699365	0.628	0.372	0.041	0.041
Q96BR1	Serine/threonine-protein kinase Sgk3	SGK3	Q9ULV3-S868	Q9ULV3	CIZ1	868	S	TSSGRPPSQPNTQDK	FALSE	FALSE	0.7104031625487977	FALSE	S/T	S/T	0.275832	0.628	0.343	0.041	0.041
Q96BR1	Serine/threonine-protein kinase Sgk3	SGK3	Q9ULV4-S187	Q9ULV4	COR1C	187	S	VSWNRNGSLICTASK	FALSE	FALSE	0.7136176820456702	FALSE	S/T	S/T	0.934473	0.442	0.466	0.08900000000000001	0.0605
Q96BR1	Serine/threonine-protein kinase Sgk3	SGK3	Q9ULV5-T471	Q9ULV5	HSF4	471	T	LGLPGALTIYSTPES	FALSE	FALSE	0.5078769208234492	FALSE	S/T	S/T	0.00885266	0.623	0.464	0.041	0.041
Q96BR1	Serine/threonine-protein kinase Sgk3	SGK3	Q9ULW0-S102	Q9ULW0	TPX2	102	S	IPSNACSSLEVEAAI	FALSE	FALSE	0.5446542335151797	FALSE	S/T	S/T	0.0371668	0.64	0.34	0.041	0.041
Q96BR1	Serine/threonine-protein kinase Sgk3	SGK3	Q9ULW0-S121	Q9ULW0	TPX2	121	S	PAQPQRRSLRLSAQK	FALSE	FALSE	0.6127682721291934	FALSE	S/T	S/T	0.0835888	0.64	0.34	0.041	0.041
Q96BR1	Serine/threonine-protein kinase Sgk3	SGK3	Q9ULW0-S250	Q9ULW0	TPX2	250	S	IGQPVKKSVSQVTKS	FALSE	FALSE	0.6352185018249177	FALSE	S/T	S/T	0.0895928	0.64	0.34	0.041	0.041
Q96BR1	Serine/threonine-protein kinase Sgk3	SGK3	Q9ULW0-S346	Q9ULW0	TPX2	346	S	PNRYHLRSKKDDINL	FALSE	FALSE	0.5264504645262376	FALSE	S/T	S/T	0.0282583	0.64	0.34	0.041	0.041
Q96BR1	Serine/threonine-protein kinase Sgk3	SGK3	Q9ULW0-S359	Q9ULW0	TPX2	359	S	NLLPSKSSVTKICRD	FALSE	FALSE	0.5264504645262376	FALSE	S/T	S/T	0.0282562	0.64	0.34	0.041	0.041
Q96BR1	Serine/threonine-protein kinase Sgk3	SGK3	Q9ULW0-S646	Q9ULW0	TPX2	646	S	VPKKEKKSVAEGLSG	FALSE	FALSE	0.5710793671964915	FALSE	S/T	S/T	0.0433982	0.64	0.34	0.041	0.041
Q96BR1	Serine/threonine-protein kinase Sgk3	SGK3	Q9ULW0-T147	Q9ULW0	TPX2	147	T	MKAKRCATPVIIDEI	FALSE	FALSE	0.5466511480765224	FALSE	S/T	S/T	0.0301589	0.64	0.34	0.041	0.041
Q96BR1	Serine/threonine-protein kinase Sgk3	SGK3	Q9ULW0-T316	Q9ULW0	TPX2	316	T	LSQGKKRTFDETVST	FALSE	FALSE	0.5827821767139152	FALSE	S/T	S/T	0.0567825	0.64	0.34	0.041	0.041
Q96BR1	Serine/threonine-protein kinase Sgk3	SGK3	Q9ULW0-T320	Q9ULW0	TPX2	320	T	KKRTFDETVSTYVPL	FALSE	FALSE	0.5048720999463729	FALSE	S/T	S/T	0.027421	0.64	0.34	0.041	0.041
Q96BR1	Serine/threonine-protein kinase Sgk3	SGK3	Q9ULW0-T382	Q9ULW0	TPX2	382	T	KHRARAVTCKSTAEL	FALSE	FALSE	0.7079913672711383	FALSE	S/T	S/T	0.315588	0.64	0.34	0.041	0.041
Q96BR1	Serine/threonine-protein kinase Sgk3	SGK3	Q9ULW0-T499	Q9ULW0	TPX2	499	T	KNRIRMPTKEDEEED	FALSE	FALSE	0.6979691440883801	FALSE	S/T	S/T	0.125405	0.64	0.34	0.041	0.041
Q96BR1	Serine/threonine-protein kinase Sgk3	SGK3	Q9ULW2-S176	Q9ULW2	FZD10	176	S	FRPQRPHSAQEHPLK	FALSE	FALSE	0.7241760853809776	FALSE	S/T	S/T	0.13713	0.607	0.399	0.041	0.041
Q96BR1	Serine/threonine-protein kinase Sgk3	SGK3	Q9ULW2-S549	Q9ULW2	FZD10	549	S	KSRRKPASVITSGGI	FALSE	FALSE	0.7076695423266589	FALSE	S/T	S/T	0.195273	0.607	0.399	0.041	0.041
Q96BR1	Serine/threonine-protein kinase Sgk3	SGK3	Q9ULW2-S553	Q9ULW2	FZD10	553	S	KPASVITSGGIYKKA	FALSE	FALSE	0.567630781296668	FALSE	S/T	S/T	0.00991979	0.607	0.399	0.041	0.041
Q96BR1	Serine/threonine-protein kinase Sgk3	SGK3	Q9ULW3-S136	Q9ULW3	ABT1	136	S	PMGARRRSPFRYDLW	FALSE	FALSE	0.5062889507326075	FALSE	S/T	S/T	0.109785	0.606	0.278	0.041	0.041
Q96BR1	Serine/threonine-protein kinase Sgk3	SGK3	Q9ULX6-S117	Q9ULX6	AKP8L	117	S	MQGGVYGSGGERYDS	FALSE	FALSE	0.5766994532427084	FALSE	S/T	S/T	0.0347965	0.708	0.318	0.041	0.041
Q96BR1	Serine/threonine-protein kinase Sgk3	SGK3	Q9ULX6-S283	Q9ULX6	AKP8L	283	S	KKRKQGGSPDEPDSK	FALSE	FALSE	0.525973025364707	FALSE	S/T	S/T	0.0183128	0.708	0.318	0.041	0.041
Q96BR1	Serine/threonine-protein kinase Sgk3	SGK3	Q9ULX6-S326	Q9ULX6	AKP8L	326	S	TEAVEKGSRVDGEDE	FALSE	FALSE	0.5955418893633317	FALSE	S/T	S/T	0.0430807	0.708	0.318	0.041	0.041
Q96BR1	Serine/threonine-protein kinase Sgk3	SGK3	Q9ULX6-T504	Q9ULX6	AKP8L	504	T	IIQKHLKTMDHNRNR	FALSE	FALSE	0.5061191329933875	FALSE	S/T	S/T	0.00870046	0.708	0.318	0.041	0.041
Q96BR1	Serine/threonine-protein kinase Sgk3	SGK3	Q9ULX9-S18	Q9ULX9	MAFF	18	S	LKIKRELSENTPHLS	FALSE	FALSE	0.53038652834695	FALSE	S/T	S/T	0.0326166	0.719	0.298	0.041	0.041
Q96BR1	Serine/threonine-protein kinase Sgk3	SGK3	Q9ULX9-S120	Q9ULX9	MAFF	120	S	ALQGFARSVAAARGP	FALSE	FALSE	0.6410546324089056	FALSE	S/T	S/T	0.105152	0.719	0.298	0.041	0.041
Q96BR1	Serine/threonine-protein kinase Sgk3	SGK3	Q9ULZ2-S196	Q9ULZ2	STAP1	196	S	EMLQKNPSLGNMILR	FALSE	FALSE	0.6182736122757131	FALSE	S/T	S/T	0.0515185	0.788	0.37	0.041	0.041
Q96BR1	Serine/threonine-protein kinase Sgk3	SGK3	Q9ULZ3-S46	Q9ULZ3	ASC	46	S	IPRGALLSMDALDLT	FALSE	FALSE	0.6578395108245249	FALSE	S/T	S/T	0.0644446	0.691	0.358	0.041	0.041
Q96BR1	Serine/threonine-protein kinase Sgk3	SGK3	Q9ULZ3-S164	Q9ULZ3	ASC	164	S	SKMRKLFSFTPAWNW	FALSE	FALSE	0.6270897861918173	FALSE	S/T	S/T	0.0544165	0.691	0.358	0.041	0.041
Q96BR1	Serine/threonine-protein kinase Sgk3	SGK3	Q9UM00-1-T171	Q9UM00-1	TMCO1-1	171	T	LAPSRAATKQAGGFL	FALSE	FALSE	0.617259337007801	FALSE	S/T	S/T	0.185218	0.64	0.299	0.041	0.041
Q96BR1	Serine/threonine-protein kinase Sgk3	SGK3	Q9UM07-S406	Q9UM07	PADI4	406	S	GGISGLDSFGNLEVS	FALSE	FALSE	0.7032227107460961	FALSE	S/T	S/T	0.0929927	0.788	0.357	0.041	0.041
Q96BR1	Serine/threonine-protein kinase Sgk3	SGK3	Q9UM11-S131	Q9UM11	FZR1	131	S	KKGLFTYSLSTKRSS	FALSE	FALSE	0.5328324427295967	FALSE	S/T	S/T	0.0211241	0.734	0.37	0.041	0.041
Q96BR1	Serine/threonine-protein kinase Sgk3	SGK3	Q9UM13-T175	Q9UM13	APC10	175	T	GKFPRCTTIDFMMYR	FALSE	FALSE	0.7519832189413814	FALSE	S/T	S/T	0.333873	0.755	0.321	0.041	0.041
Q96BR1	Serine/threonine-protein kinase Sgk3	SGK3	Q9UM21-S17	Q9UM21	MGT4A	17	S	TALAFITSFLTLSWY	FALSE	FALSE	0.6503335733061814	FALSE	S/T	S/T	0.0813423	0.591	0.408	0.041	0.041
Q96BR1	Serine/threonine-protein kinase Sgk3	SGK3	Q9UM47-S118	Q9UM47	NOTC3	118	S	GFRGPDCSLPDPCLS	FALSE	FALSE	0.6007472356797189	FALSE	S/T	S/T	0.0483323	0.582	0.418	0.041	0.041
Q96BR1	Serine/threonine-protein kinase Sgk3	SGK3	Q9UM47-S135	Q9UM47	NOTC3	135	S	CAHGARCSVGPDGRF	FALSE	FALSE	0.7574183745438895	FALSE	S/T	S/T	0.454854	0.582	0.418	0.041	0.041
Q96BR1	Serine/threonine-protein kinase Sgk3	SGK3	Q9UM47-S1672	Q9UM47	NOTC3	1672	S	ARRKREHSTLWFPEG	FALSE	FALSE	0.7047400484340375	FALSE	S/T	S/T	0.211745	0.582	0.418	0.041	0.041
Q96BR1	Serine/threonine-protein kinase Sgk3	SGK3	Q9UM47-S1712	Q9UM47	NOTC3	1712	S	KNMAKGESLMGEVAT	FALSE	FALSE	0.7001382172890758	FALSE	S/T	S/T	0.169311	0.582	0.418	0.041	0.041
Q96BR1	Serine/threonine-protein kinase Sgk3	SGK3	Q9UM54-S357	Q9UM54	MYO6	357	S	IDFEEAGSTSGGCNL	FALSE	FALSE	0.5049213651359663	FALSE	S/T	S/T	0.0376918	0.584	0.343	0.041	0.041
Q96BR1	Serine/threonine-protein kinase Sgk3	SGK3	Q9UM54-S639	Q9UM54	MYO6	639	S	KQKAGKLSFISVGNK	FALSE	FALSE	0.6515491748787285	FALSE	S/T	S/T	0.154577	0.584	0.343	0.041	0.041
Q96BR1	Serine/threonine-protein kinase Sgk3	SGK3	Q9UM54-S664	Q9UM54	MYO6	664	S	KLRSTGASFIRCIKP	FALSE	FALSE	0.7188881351176818	FALSE	S/T	S/T	0.347089	0.584	0.343	0.041	0.041
Q96BR1	Serine/threonine-protein kinase Sgk3	SGK3	Q9UM54-S1142	Q9UM54	MYO6	1142	S	TEQRAPKSVTDYDFA	FALSE	FALSE	0.5816642837477166	FALSE	S/T	S/T	0.0833392	0.584	0.343	0.041	0.041
Q96BR1	Serine/threonine-protein kinase Sgk3	SGK3	Q9UM54-T88	Q9UM54	MYO6	88	T	YSKDRIYTYVANILI	FALSE	FALSE	0.6601339254481688	FALSE	S/T	S/T	0.219934	0.584	0.343	0.041	0.041
Q96BR1	Serine/threonine-protein kinase Sgk3	SGK3	Q9UM54-T405	Q9UM54	MYO6	405	T	TAGGTKGTVIKVPLK	FALSE	FALSE	0.5080577601772726	FALSE	S/T	S/T	0.039226	0.584	0.343	0.041	0.041
Q96BR1	Serine/threonine-protein kinase Sgk3	SGK3	Q9UM63-S229	Q9UM63	PLAL1	229	S	LSTFHTISPSFQLKA	FALSE	FALSE	0.671890110143999	FALSE	S/T	S/T	0.00170547	0.8	0.416	0.048	0.061
Q96BR1	Serine/threonine-protein kinase Sgk3	SGK3	Q9UM63-S341	Q9UM63	PLAL1	341	S	LPLQEPQSPQKLNPG	FALSE	FALSE	0.6017975303605239	FALSE	S/T	S/T	1.08753e-4	0.8	0.416	0.048	0.061
Q96BR1	Serine/threonine-protein kinase Sgk3	SGK3	Q9UM63-Y303	Q9UM63	PLAL1	303	Y	PPLPNHKYNTTSTSY	FALSE	FALSE	0.5050087282815887	FALSE	S/T	Y	9.43373e-13	0.8	0.416	0.048	0.061
Q96BR1	Serine/threonine-protein kinase Sgk3	SGK3	Q9UM63-Y310	Q9UM63	PLAL1	310	Y	YNTTSTSYSPLASLP	FALSE	FALSE	0.5070137787866392	FALSE	S/T	Y	4.65805e-13	0.8	0.416	0.048	0.061
Q96BR1	Serine/threonine-protein kinase Sgk3	SGK3	Q9UM73-S319	Q9UM73	ALK	319	S	SKEMPRGSFLLLNTS	FALSE	FALSE	0.580248071272623	TRUE	S/T	S/T	0.242572	0.285	0.512	0.051	0.099
Q96BR1	Serine/threonine-protein kinase Sgk3	SGK3	Q9UM73-S1281	Q9UM73	ALK	1281	S	ARDIYRASYYRKGGC	FALSE	FALSE	0.5581971246776976	TRUE	S/T	S/T	0.0528539	0.285	0.512	0.051	0.099
Q96BR1	Serine/threonine-protein kinase Sgk3	SGK3	Q9UM73-S1495	Q9UM73	ALK	1495	S	ELHKVHGSRNKPTSL	FALSE	FALSE	0.564150781725257	TRUE	S/T	S/T	0.0579957	0.285	0.512	0.051	0.099
Q96BR1	Serine/threonine-protein kinase Sgk3	SGK3	Q9UM82-S253	Q9UM82	SPAT2	253	S	RVTKPSRSVDAYDSY	FALSE	FALSE	0.5648429995178388	FALSE	S/T	S/T	0.0559171	0.766	0.3	0.041	0.041
Q96BR1	Serine/threonine-protein kinase Sgk3	SGK3	Q9UM82-S273	Q9UM82	SPAT2	273	S	PPLKASLSLRKEPVA	FALSE	FALSE	0.571705908377425	FALSE	S/T	S/T	0.0592108	0.766	0.3	0.041	0.041
Q96BR1	Serine/threonine-protein kinase Sgk3	SGK3	Q9UM82-S393	Q9UM82	SPAT2	393	S	CGLSCSSSLCQRCDS	FALSE	FALSE	0.5545747667242836	FALSE	S/T	S/T	0.0398177	0.766	0.3	0.041	0.041
Q96BR1	Serine/threonine-protein kinase Sgk3	SGK3	Q9UM82-S400	Q9UM82	SPAT2	400	S	SLCQRCDSLLTCPPA	FALSE	FALSE	0.743374202979908	FALSE	S/T	S/T	0.553267	0.766	0.3	0.041	0.041
Q96BR1	Serine/threonine-protein kinase Sgk3	SGK3	Q9UM82-S422	Q9UM82	SPAT2	422	S	SKASTHDSLAHGASL	FALSE	FALSE	0.5700452186232648	FALSE	S/T	S/T	0.067803	0.766	0.3	0.041	0.041
Q96BR1	Serine/threonine-protein kinase Sgk3	SGK3	Q9UM82-S428	Q9UM82	SPAT2	428	S	DSLAHGASLREKYPG	FALSE	FALSE	0.6043206579887458	FALSE	S/T	S/T	0.209191	0.766	0.3	0.041	0.041
Q96BR1	Serine/threonine-protein kinase Sgk3	SGK3	Q9UMN6-S286	Q9UMN6	KMT2B	286	S	PRRGGQSSRGGRGGR	FALSE	FALSE	0.5470049986544664	FALSE	S/T	S/T	0.0228359	0.683	0.379	0.041	0.041
Q96BR1	Serine/threonine-protein kinase Sgk3	SGK3	Q9UMN6-S346	Q9UMN6	KMT2B	346	S	VPQRRVGSGQGGSPC	FALSE	FALSE	0.7936467052240824	FALSE	S/T	S/T	0.41205	0.683	0.379	0.041	0.041
Q96BR1	Serine/threonine-protein kinase Sgk3	SGK3	Q9UMN6-S602	Q9UMN6	KMT2B	602	S	PLPEKRRSILREPTF	FALSE	FALSE	0.6622658611769953	FALSE	S/T	S/T	0.0632712	0.683	0.379	0.041	0.041
Q96BR1	Serine/threonine-protein kinase Sgk3	SGK3	Q9UMN6-S641	Q9UMN6	KMT2B	641	S	PPAPATSSRRPLLLR	FALSE	FALSE	0.5245124578471704	FALSE	S/T	S/T	0.0127224	0.683	0.379	0.041	0.041
Q96BR1	Serine/threonine-protein kinase Sgk3	SGK3	Q9UMN6-S703	Q9UMN6	KMT2B	703	S	VGRTNHLSLPRFAPV	FALSE	FALSE	0.5208245813867133	FALSE	S/T	S/T	0.0130285	0.683	0.379	0.041	0.041
Q96BR1	Serine/threonine-protein kinase Sgk3	SGK3	Q9UMN6-S782	Q9UMN6	KMT2B	782	S	ARIAGVGSLPLSGVE	FALSE	FALSE	0.6318916324256386	FALSE	S/T	S/T	0.0404412	0.683	0.379	0.041	0.041
Q96BR1	Serine/threonine-protein kinase Sgk3	SGK3	Q9UMN6-S817	Q9UMN6	KMT2B	817	S	QQQKVAASMPLSPGG	FALSE	FALSE	0.7153860267519297	FALSE	S/T	S/T	0.10134	0.683	0.379	0.041	0.041
Q96BR1	Serine/threonine-protein kinase Sgk3	SGK3	Q9UMN6-S848	Q9UMN6	KMT2B	848	S	PVRSEDESVEAKRER	FALSE	FALSE	0.5517255647433783	FALSE	S/T	S/T	0.0207044	0.683	0.379	0.041	0.041
Q96BR1	Serine/threonine-protein kinase Sgk3	SGK3	Q9UMN6-S857	Q9UMN6	KMT2B	857	S	EAKRERPSGPESPVQ	FALSE	FALSE	0.6123657326270162	FALSE	S/T	S/T	0.0330358	0.683	0.379	0.041	0.041
Q96BR1	Serine/threonine-protein kinase Sgk3	SGK3	Q9UMN6-S1069	Q9UMN6	KMT2B	1069	S	PGPEEQDSLLQRKSA	FALSE	FALSE	0.5683499855905626	FALSE	S/T	S/T	0.025705	0.683	0.379	0.041	0.041
Q96BR1	Serine/threonine-protein kinase Sgk3	SGK3	Q9UMN6-S1085	Q9UMN6	KMT2B	1085	S	RCVKQRPSYDIFEDS	FALSE	FALSE	0.6552076612795616	FALSE	S/T	S/T	0.0597585	0.683	0.379	0.041	0.041
Q96BR1	Serine/threonine-protein kinase Sgk3	SGK3	Q9UMN6-S1893	Q9UMN6	KMT2B	1893	S	PSPGSPSSLTHHIPT	FALSE	FALSE	0.5168100372237786	FALSE	S/T	S/T	0.0108855	0.683	0.379	0.041	0.041
Q96BR1	Serine/threonine-protein kinase Sgk3	SGK3	Q9UMN6-S1917	Q9UMN6	KMT2B	1917	S	PRRSRRPSPLAPRPP	FALSE	FALSE	0.7312482800223012	FALSE	S/T	S/T	0.25769	0.683	0.379	0.041	0.041
Q96BR1	Serine/threonine-protein kinase Sgk3	SGK3	Q9UMN6-S2086	Q9UMN6	KMT2B	2086	S	RGQGTPPSGPGVVRA	FALSE	FALSE	0.509324344283894	FALSE	S/T	S/T	0.00700333	0.683	0.379	0.041	0.041
Q96BR1	Serine/threonine-protein kinase Sgk3	SGK3	Q9UMN6-S2146	Q9UMN6	KMT2B	2146	S	APPLANGSQPSQGLT	FALSE	FALSE	0.6168898909836574	FALSE	S/T	S/T	0.0364256	0.683	0.379	0.041	0.041
Q96BR1	Serine/threonine-protein kinase Sgk3	SGK3	Q9UMN6-S2285	Q9UMN6	KMT2B	2285	S	VKRVSTFSGRSPPAP	FALSE	FALSE	0.5212719756111752	FALSE	S/T	S/T	0.0122957	0.683	0.379	0.041	0.041
Q96BR1	Serine/threonine-protein kinase Sgk3	SGK3	Q9UMN6-S2455	Q9UMN6	KMT2B	2455	S	HARLRHLSFSGMSGA	FALSE	FALSE	0.8139304694860837	FALSE	S/T	S/T	0.964658	0.683	0.379	0.041	0.041
Q96BR1	Serine/threonine-protein kinase Sgk3	SGK3	Q9UMN6-S2573	Q9UMN6	KMT2B	2573	S	FRHLKKTSKEAVGVY	FALSE	FALSE	0.5038932705280676	FALSE	S/T	S/T	0.00946793	0.683	0.379	0.041	0.041
Q96BR1	Serine/threonine-protein kinase Sgk3	SGK3	Q9UMN6-T588	Q9UMN6	KMT2B	588	T	PSPPRAPTPPSTPVP	FALSE	FALSE	0.5493324546129205	FALSE	S/T	S/T	0.0202768	0.683	0.379	0.041	0.041
Q96BR1	Serine/threonine-protein kinase Sgk3	SGK3	Q9UMN6-T1128	Q9UMN6	KMT2B	1128	T	QSRPRKPTLQPVLQL	FALSE	FALSE	0.798042480558137	FALSE	S/T	S/T	0.483027	0.683	0.379	0.041	0.041
Q96BR1	Serine/threonine-protein kinase Sgk3	SGK3	Q9UMN6-T1803	Q9UMN6	KMT2B	1803	T	EAAEENQTIVHSPAP	FALSE	FALSE	0.5088197160697057	FALSE	S/T	S/T	0.00749913	0.683	0.379	0.041	0.041
Q96BR1	Serine/threonine-protein kinase Sgk3	SGK3	Q9UMN6-T1900	Q9UMN6	KMT2B	1900	T	SLTHHIPTVGDPDFP	FALSE	FALSE	0.6575988217785865	FALSE	S/T	S/T	0.0488278	0.683	0.379	0.041	0.041
Q96BR1	Serine/threonine-protein kinase Sgk3	SGK3	Q9UMN6-T2283	Q9UMN6	KMT2B	2283	T	IRVKRVSTFSGRSPP	FALSE	FALSE	0.7585476218813282	FALSE	S/T	S/T	0.327368	0.683	0.379	0.041	0.041
Q96BR1	Serine/threonine-protein kinase Sgk3	SGK3	Q9UMQ3-S211	Q9UMQ3	BARX2	211	S	KGRPKKNSIPTSEEI	FALSE	FALSE	0.7250958549157972	FALSE	S/T	S/T	0.14443	0.724	0.345	0.041	0.041
Q96BR1	Serine/threonine-protein kinase Sgk3	SGK3	Q9UMQ6-S404	Q9UMQ6	CAN11	404	S	GSWRRGSSAGGCRNH	FALSE	FALSE	0.7850684097639203	FALSE	S/T	S/T	0.574372	0.604	0.448	0.041	0.041
Q96BR1	Serine/threonine-protein kinase Sgk3	SGK3	Q9UMQ6-S499	Q9UMQ6	CAN11	499	S	KYQDHGFSEIFTNSR	FALSE	FALSE	0.6227875741918781	FALSE	S/T	S/T	0.0771133	0.604	0.448	0.041	0.041
Q96BR1	Serine/threonine-protein kinase Sgk3	SGK3	Q9UMQ6-S509	Q9UMQ6	CAN11	509	S	FTNSREVSSQLRLPP	FALSE	FALSE	0.5073609390296597	FALSE	S/T	S/T	0.00941534	0.604	0.448	0.041	0.041
Q96BR1	Serine/threonine-protein kinase Sgk3	SGK3	Q9UMQ6-T314	Q9UMQ6	CAN11	314	T	HYRGKMETLIRVRNP	FALSE	FALSE	0.5520491076674082	FALSE	S/T	S/T	0.0261405	0.604	0.448	0.041	0.041
Q96BR1	Serine/threonine-protein kinase Sgk3	SGK3	Q9UMS4-S2	Q9UMS4	PRP19	2	S	______MSLICSISN	FALSE	FALSE	0.6762261068065437	FALSE	S/T	S/T	0.125386	0.639	0.319	0.041	0.041
Q96BR1	Serine/threonine-protein kinase Sgk3	SGK3	Q9UMS4-S307	Q9UMS4	PRP19	307	S	QVVRAHESAVTGLSL	FALSE	FALSE	0.630003139810376	FALSE	S/T	S/T	0.098839	0.639	0.319	0.041	0.041
Q96BR1	Serine/threonine-protein kinase Sgk3	SGK3	Q9UMS4-S313	Q9UMS4	PRP19	313	S	ESAVTGLSLHATGDY	FALSE	FALSE	0.5446822720426729	FALSE	S/T	S/T	0.0315712	0.639	0.319	0.041	0.041
Q96BR1	Serine/threonine-protein kinase Sgk3	SGK3	Q9UMS4-S503	Q9UMS4	PRP19	503	S	DRSLKFYSL______	FALSE	FALSE	0.6042208850221091	FALSE	S/T	S/T	0.0837249	0.639	0.319	0.041	0.041
Q96BR1	Serine/threonine-protein kinase Sgk3	SGK3	Q9UMS4-T193	Q9UMS4	PRP19	193	T	ERKKRGKTVPEELVK	FALSE	FALSE	0.7642781343432864	FALSE	S/T	S/T	0.496992	0.639	0.319	0.041	0.041
Q96BR1	Serine/threonine-protein kinase Sgk3	SGK3	Q9UMS4-T342	Q9UMS4	PRP19	342	T	IQTGRVLTKVTDETS	FALSE	FALSE	0.5479959377960899	FALSE	S/T	S/T	0.0409523	0.639	0.319	0.041	0.041
Q96BR1	Serine/threonine-protein kinase Sgk3	SGK3	Q9UMS6-S363	Q9UMS6	SYNP2	363	S	ARLRRSESLSEKQVK	FALSE	FALSE	0.6284255008390249	FALSE	S/T	S/T	0.863573	0.676	0.228	0.041	0.041
Q96BR1	Serine/threonine-protein kinase Sgk3	SGK3	Q9UMS6-T408	Q9UMS6	SYNP2	408	T	RRRARKYTLVSYGTG	FALSE	FALSE	0.616295370297167	FALSE	S/T	S/T	0.823561	0.676	0.228	0.041	0.041
Q96BR1	Serine/threonine-protein kinase Sgk3	SGK3	Q9UMS6-2-S1091	Q9UMS6-2	SYNP2-2	1091	S	QESGRSLSLPGRSVP	FALSE	FALSE	0.601213041418277	FALSE	S/T	S/T	0.653432	0.676	0.228	0.041	0.041
Q96BR1	Serine/threonine-protein kinase Sgk3	SGK3	Q9UMS6-2-S1226	Q9UMS6-2	SYNP2-2	1226	S	YAYYRQASRNDSAIM	FALSE	FALSE	0.5434704200152395	FALSE	S/T	S/T	0.518767	0.676	0.228	0.041	0.041
Q96BR1	Serine/threonine-protein kinase Sgk3	SGK3	Q9UMS6-2-S1230	Q9UMS6-2	SYNP2-2	1230	S	RQASRNDSAIMSMET	FALSE	FALSE	0.5862598878595244	FALSE	S/T	S/T	0.617866	0.676	0.228	0.041	0.041
Q96BR1	Serine/threonine-protein kinase Sgk3	SGK3	Q9UMX0-S260	Q9UMX0	UBQL1	260	S	RNQDRALSNLESIPG	FALSE	FALSE	0.6593621639002184	FALSE	S/T	S/T	0.380117	0.7	0.293	0.041	0.041
Q96BR1	Serine/threonine-protein kinase Sgk3	SGK3	Q9UMX0-T277	Q9UMX0	UBQL1	277	T	NALRRMYTDIQEPML	FALSE	FALSE	0.59660520239094	FALSE	S/T	S/T	0.102202	0.7	0.293	0.041	0.041
Q96BR1	Serine/threonine-protein kinase Sgk3	SGK3	Q9UMX1-S267	Q9UMX1	SUFU	267	S	ETDGSNLSGVSAKCA	FALSE	FALSE	0.548138260335995	FALSE	S/T	S/T	0.0132695	0.757	0.396	0.041	0.041
Q96BR1	Serine/threonine-protein kinase Sgk3	SGK3	Q9UMX1-S290	Q9UMX1	SUFU	290	S	EDDEDSRSICIGTQP	FALSE	FALSE	0.560048569213572	FALSE	S/T	S/T	0.00716691	0.757	0.396	0.041	0.041
Q96BR1	Serine/threonine-protein kinase Sgk3	SGK3	Q9UMX1-S301	Q9UMX1	SUFU	301	S	GTQPRRLSGKDTEQI	FALSE	FALSE	0.8076182273769076	FALSE	S/T	S/T	0.336157	0.757	0.396	0.041	0.041
Q96BR1	Serine/threonine-protein kinase Sgk3	SGK3	Q9UMX1-S342	Q9UMX1	SUFU	342	S	LAHDRAPSRKDSLES	FALSE	FALSE	0.8326270797950792	FALSE	S/T	S/T	0.645616	0.757	0.396	0.041	0.041
Q96BR1	Serine/threonine-protein kinase Sgk3	SGK3	Q9UMX1-S346	Q9UMX1	SUFU	346	S	RAPSRKDSLESDSST	FALSE	FALSE	0.8335432712478437	FALSE	S/T	S/T	0.72256	0.757	0.396	0.041	0.041
Q96BR1	Serine/threonine-protein kinase Sgk3	SGK3	Q9UMX1-S349	Q9UMX1	SUFU	349	S	SRKDSLESDSSTAII	FALSE	FALSE	0.5434154012308019	FALSE	S/T	S/T	0.00789363	0.757	0.396	0.041	0.041
Q96BR1	Serine/threonine-protein kinase Sgk3	SGK3	Q9UMX1-S351	Q9UMX1	SUFU	351	S	KDSLESDSSTAIIPH	FALSE	FALSE	0.5102893595449759	FALSE	S/T	S/T	0.00455751	0.757	0.396	0.041	0.041
Q96BR1	Serine/threonine-protein kinase Sgk3	SGK3	Q9UMX3-S8	Q9UMX3	BOK	8	S	MEVLRRSSVFAAEIM	FALSE	FALSE	0.787295240025961	FALSE	S/T	S/T	0.634136	0.671	0.341	0.041	0.041
Q96BR1	Serine/threonine-protein kinase Sgk3	SGK3	Q9UMX3-S196	Q9UMX3	BOK	196	S	WLVAALCSFGRFLKA	FALSE	FALSE	0.6703690536975451	FALSE	S/T	S/T	0.0981217	0.671	0.341	0.041	0.041
Q96BR1	Serine/threonine-protein kinase Sgk3	SGK3	Q9UMX5-S96	Q9UMX5	NENF	96	S	NALTGKDSTRGVAKM	FALSE	FALSE	0.5117372131906723	FALSE	S/T	S/T	0.0164634	0.577	0.391	0.041	0.041
Q96BR1	Serine/threonine-protein kinase Sgk3	SGK3	Q9UMX6-S197	Q9UMX6	GUC1B	197	S	LAQQRRKSAMF____	FALSE	FALSE	0.8178596802394925	FALSE	S/T	S/T	0.340061	0.303	0.334	0.0515	0.0595
Q96BR1	Serine/threonine-protein kinase Sgk3	SGK3	Q9UMY4-S2	Q9UMY4	SNX12	2	S	______MSDTAVADT	FALSE	FALSE	0.6732625933506157	FALSE	S/T	S/T	0.016181	0.617	0.32	0.052	0.041
Q96BR1	Serine/threonine-protein kinase Sgk3	SGK3	Q9UMY4-S14	Q9UMY4	SNX12	14	S	ADTRRLNSKPQDLTD	FALSE	FALSE	0.8884415847585339	FALSE	S/T	S/T	0.186773	0.617	0.32	0.052	0.041
Q96BR1	Serine/threonine-protein kinase Sgk3	SGK3	Q9UMY4-S73	Q9UMY4	SNX12	73	S	SCVRRRYSDFEWLKN	FALSE	FALSE	0.926296411229222	FALSE	S/T	S/T	0.54818	0.617	0.32	0.052	0.041
Q96BR1	Serine/threonine-protein kinase Sgk3	SGK3	Q9UMY4-S114	Q9UMY4	SNX12	114	S	DEGIFEESFIEERRQ	FALSE	FALSE	0.7010885247718687	FALSE	S/T	S/T	0.0214983	0.617	0.32	0.052	0.041
Q96BR1	Serine/threonine-protein kinase Sgk3	SGK3	Q9UMZ2-S467	Q9UMZ2	SYNRG	467	S	DFQDASKSGSLDDSF	FALSE	FALSE	0.5302606572185751	FALSE	S/T	S/T	0.0189589	0.606	0.231	0.0525	0.041
Q96BR1	Serine/threonine-protein kinase Sgk3	SGK3	Q9UMZ2-S469	Q9UMZ2	SYNRG	469	S	QDASKSGSLDDSFSD	FALSE	FALSE	0.7876442405734954	FALSE	S/T	S/T	0.200395	0.606	0.231	0.0525	0.041
Q96BR1	Serine/threonine-protein kinase Sgk3	SGK3	Q9UMZ2-S494	Q9UMZ2	SYNRG	494	S	SNSQHGNSAPSLLMP	FALSE	FALSE	0.6541892680594726	FALSE	S/T	S/T	0.0335497	0.606	0.231	0.0525	0.041
Q96BR1	Serine/threonine-protein kinase Sgk3	SGK3	Q9UMZ2-S557	Q9UMZ2	SYNRG	557	S	ENKPLGESFAEFRSA	FALSE	FALSE	0.6629075433610995	FALSE	S/T	S/T	0.0374388	0.606	0.231	0.0525	0.041
Q96BR1	Serine/threonine-protein kinase Sgk3	SGK3	Q9UMZ2-S578	Q9UMZ2	SYNRG	578	S	TDFKTADSVSPLEPP	FALSE	FALSE	0.7025515314463767	FALSE	S/T	S/T	0.0544255	0.606	0.231	0.0525	0.041
Q96BR1	Serine/threonine-protein kinase Sgk3	SGK3	Q9UMZ2-S642	Q9UMZ2	SYNRG	642	S	AVFSTSKSVSTPQST	FALSE	FALSE	0.545688368760874	FALSE	S/T	S/T	0.0252732	0.606	0.231	0.0525	0.041
Q96BR1	Serine/threonine-protein kinase Sgk3	SGK3	Q9UMZ2-S651	Q9UMZ2	SYNRG	651	S	STPQSTGSAATMTAL	FALSE	FALSE	0.5368221511890424	FALSE	S/T	S/T	0.0208822	0.606	0.231	0.0525	0.041
Q96BR1	Serine/threonine-protein kinase Sgk3	SGK3	Q9UMZ2-S752	Q9UMZ2	SYNRG	752	S	YDVFRQLSLEGSGLG	FALSE	FALSE	0.800210178303369	FALSE	S/T	S/T	0.309766	0.606	0.231	0.0525	0.041
Q96BR1	Serine/threonine-protein kinase Sgk3	SGK3	Q9UMZ2-S786	Q9UMZ2	SYNRG	786	S	FHSSKFSSINSDKSL	FALSE	FALSE	0.6893083732227591	FALSE	S/T	S/T	0.0668849	0.606	0.231	0.0525	0.041
Q96BR1	Serine/threonine-protein kinase Sgk3	SGK3	Q9UMZ2-S822	Q9UMZ2	SYNRG	822	S	LPSIGGSSVGKEDSE	FALSE	FALSE	0.5273050374187733	FALSE	S/T	S/T	0.0181499	0.606	0.231	0.0525	0.041
Q96BR1	Serine/threonine-protein kinase Sgk3	SGK3	Q9UMZ2-S909	Q9UMZ2	SYNRG	909	S	ATQGRKLSPFVLSAG	FALSE	FALSE	0.6996862536685989	FALSE	S/T	S/T	0.056159	0.606	0.231	0.0525	0.041
Q96BR1	Serine/threonine-protein kinase Sgk3	SGK3	Q9UMZ2-S917	Q9UMZ2	SYNRG	917	S	PFVLSAGSGSPSATS	FALSE	FALSE	0.7016617712347392	FALSE	S/T	S/T	0.0516215	0.606	0.231	0.0525	0.041
Q96BR1	Serine/threonine-protein kinase Sgk3	SGK3	Q9UMZ2-S921	Q9UMZ2	SYNRG	921	S	SAGSGSPSATSILQK	FALSE	FALSE	0.5345731236134406	FALSE	S/T	S/T	0.0199824	0.606	0.231	0.0525	0.041
Q96BR1	Serine/threonine-protein kinase Sgk3	SGK3	Q9UMZ2-S1073	Q9UMZ2	SYNRG	1073	S	VQGSHKRSLSLGDKE	FALSE	FALSE	0.7814163322616277	FALSE	S/T	S/T	0.197499	0.606	0.231	0.0525	0.041
Q96BR1	Serine/threonine-protein kinase Sgk3	SGK3	Q9UMZ2-S1075	Q9UMZ2	SYNRG	1075	S	GSHKRSLSLGDKEIS	FALSE	FALSE	0.8636773830709145	FALSE	S/T	S/T	0.691477	0.606	0.231	0.0525	0.041
Q96BR1	Serine/threonine-protein kinase Sgk3	SGK3	Q9UMZ2-S1098	Q9UMZ2	SYNRG	1098	S	EQPFRDRSNTLNEKP	FALSE	FALSE	0.7782511811856451	FALSE	S/T	S/T	0.12997	0.606	0.231	0.0525	0.041
Q96BR1	Serine/threonine-protein kinase Sgk3	SGK3	Q9UMZ2-T654	Q9UMZ2	SYNRG	654	T	QSTGSAATMTALAAT	FALSE	FALSE	0.6520370618558902	FALSE	S/T	S/T	0.0348178	0.606	0.231	0.0525	0.041
Q96BR1	Serine/threonine-protein kinase Sgk3	SGK3	Q9UMZ2-T1100	Q9UMZ2	SYNRG	1100	T	PFRDRSNTLNEKPAL	FALSE	FALSE	0.8535609087938849	FALSE	S/T	S/T	0.576422	0.606	0.231	0.0525	0.041
Q96BR1	Serine/threonine-protein kinase Sgk3	SGK3	Q9UMZ3-S111	Q9UMZ3	PTPRQ	111	S	LAGERVGSAGILLSW	FALSE	FALSE	0.5243710810700335	FALSE	S/T	S/T	0.376693	0.658	0.252	0.041	0.041
Q96BR1	Serine/threonine-protein kinase Sgk3	SGK3	Q9UMZ3-S365	Q9UMZ3	PTPRQ	365	S	NITGKSFSILWDPPT	FALSE	FALSE	0.6156780528439815	FALSE	S/T	S/T	0.0680797	0.645	0.361	0.041	0.041
Q96BR1	Serine/threonine-protein kinase Sgk3	SGK3	Q9UMZ3-S388	Q9UMZ3	PTPRQ	388	S	RVELYGPSGRILDNS	FALSE	FALSE	0.5127492470000146	FALSE	S/T	S/T	0.00737327	0.543	0.37	0.041	0.041
Q96BR1	Serine/threonine-protein kinase Sgk3	SGK3	Q9UN19-S117	Q9UN19	DAPP1	117	S	ANQPLIGSETGTLMV	FALSE	FALSE	0.5525956003907804	FALSE	S/T	S/T	0.0010372	0.554	0.556	0.041	0.0745
Q96BR1	Serine/threonine-protein kinase Sgk3	SGK3	Q9UN19-S137	Q9UN19	DAPP1	137	S	PRKVEEPSIYESVRV	FALSE	FALSE	0.6249342725536894	FALSE	S/T	S/T	0.0109952	0.554	0.556	0.041	0.0745
Q96BR1	Serine/threonine-protein kinase Sgk3	SGK3	Q9UN19-S141	Q9UN19	DAPP1	141	S	EEPSIYESVRVHTAM	FALSE	FALSE	0.645642584088084	FALSE	S/T	S/T	0.00821018	0.554	0.556	0.041	0.0745
Q96BR1	Serine/threonine-protein kinase Sgk3	SGK3	Q9UN19-S274	Q9UN19	DAPP1	274	S	QGEGTIRSRSFIFK_	FALSE	FALSE	0.5984683176819652	FALSE	S/T	S/T	0.00472516	0.554	0.556	0.041	0.0745
Q96BR1	Serine/threonine-protein kinase Sgk3	SGK3	Q9UN19-S276	Q9UN19	DAPP1	276	S	EGTIRSRSFIFK___	FALSE	FALSE	0.7866665225338655	FALSE	S/T	S/T	0.8954	0.554	0.556	0.041	0.0745
Q96BR1	Serine/threonine-protein kinase Sgk3	SGK3	Q9UN19-T119	Q9UN19	DAPP1	119	T	QPLIGSETGTLMVLK	FALSE	FALSE	0.5700359899583897	FALSE	S/T	S/T	0.00162029	0.554	0.556	0.041	0.0745
Q96BR1	Serine/threonine-protein kinase Sgk3	SGK3	Q9UN19-T121	Q9UN19	DAPP1	121	T	LIGSETGTLMVLKHP	FALSE	FALSE	0.6222758285424465	FALSE	S/T	S/T	0.0150442	0.554	0.556	0.041	0.0745
Q96BR1	Serine/threonine-protein kinase Sgk3	SGK3	Q9UN19-T271	Q9UN19	DAPP1	271	T	QLNQGEGTIRSRSFI	FALSE	FALSE	0.5700359899583897	FALSE	S/T	S/T	0.00163441	0.554	0.556	0.041	0.0745
Q96BR1	Serine/threonine-protein kinase Sgk3	SGK3	Q9UN30-S218	Q9UN30	SCML1	218	S	LGNPRADSIHNTYST	FALSE	FALSE	0.6388180321218437	FALSE	S/T	S/T	0.821109	0.871	0.751	0.041	0.041
Q96BR1	Serine/threonine-protein kinase Sgk3	SGK3	Q9UN30-T18	Q9UN30	SCML1	18	T	VIKTRIPTYDEDDNT	FALSE	FALSE	0.5490735791082698	FALSE	S/T	S/T	0.158734	0.871	0.751	0.041	0.041
Q96BR1	Serine/threonine-protein kinase Sgk3	SGK3	Q9UN36-S276	Q9UN36	NDRG2	276	S	DAVVECNSKLDPTQT	FALSE	FALSE	0.5712696778602541	FALSE	S/T	S/T	0.0159165	0.701	0.396	0.041	0.041
Q96BR1	Serine/threonine-protein kinase Sgk3	SGK3	Q9UN36-S319	Q9UN36	NDRG2	319	S	QGMGYMASSCMTRLS	FALSE	FALSE	0.5413090721601418	FALSE	S/T	S/T	0.00868654	0.701	0.396	0.041	0.041
Q96BR1	Serine/threonine-protein kinase Sgk3	SGK3	Q9UN36-S326	Q9UN36	NDRG2	326	S	SSCMTRLSRSRTASL	FALSE	FALSE	0.5391506266156351	FALSE	S/T	S/T	0.00594084	0.701	0.396	0.041	0.041
Q96BR1	Serine/threonine-protein kinase Sgk3	SGK3	Q9UN36-S332	Q9UN36	NDRG2	332	S	LSRSRTASLTSAASV	FALSE	FALSE	0.817345264045403	FALSE	S/T	S/T	0.850436	0.701	0.396	0.041	0.041
Q96BR1	Serine/threonine-protein kinase Sgk3	SGK3	Q9UN36-S335	Q9UN36	NDRG2	335	S	SRTASLTSAASVDGN	FALSE	FALSE	0.5244048891064604	FALSE	S/T	S/T	0.00565623	0.701	0.396	0.041	0.041
Q96BR1	Serine/threonine-protein kinase Sgk3	SGK3	Q9UN36-S338	Q9UN36	NDRG2	338	S	ASLTSAASVDGNRSR	FALSE	FALSE	0.7483008060655196	FALSE	S/T	S/T	0.119353	0.701	0.396	0.041	0.041
Q96BR1	Serine/threonine-protein kinase Sgk3	SGK3	Q9UN36-S344	Q9UN36	NDRG2	344	S	ASVDGNRSRSRTLSQ	FALSE	FALSE	0.5423434933084698	FALSE	S/T	S/T	0.00643974	0.701	0.396	0.041	0.041
Q96BR1	Serine/threonine-protein kinase Sgk3	SGK3	Q9UN36-S346	Q9UN36	NDRG2	346	S	VDGNRSRSRTLSQSS	FALSE	FALSE	0.7986342220965074	FALSE	S/T	S/T	0.373381	0.701	0.396	0.041	0.041
Q96BR1	Serine/threonine-protein kinase Sgk3	SGK3	Q9UN36-S350	Q9UN36	NDRG2	350	S	RSRSRTLSQSSESGT	FALSE	FALSE	0.8202796217690445	FALSE	S/T	S/T	0.523953	0.701	0.396	0.041	0.041
Q96BR1	Serine/threonine-protein kinase Sgk3	SGK3	Q9UN36-S355	Q9UN36	NDRG2	355	S	TLSQSSESGTLSSGP	FALSE	FALSE	0.5466479247755104	FALSE	S/T	S/T	0.0108845	0.701	0.396	0.041	0.041
Q96BR1	Serine/threonine-protein kinase Sgk3	SGK3	Q9UN36-T323	Q9UN36	NDRG2	323	T	YMASSCMTRLSRSRT	FALSE	FALSE	0.541494745190419	FALSE	S/T	S/T	0.00914176	0.701	0.396	0.041	0.041
Q96BR1	Serine/threonine-protein kinase Sgk3	SGK3	Q9UN36-T330	Q9UN36	NDRG2	330	T	TRLSRSRTASLTSAA	FALSE	FALSE	0.7128131205908075	FALSE	S/T	S/T	0.203938	0.701	0.396	0.041	0.041
Q96BR1	Serine/threonine-protein kinase Sgk3	SGK3	Q9UN36-T334	Q9UN36	NDRG2	334	T	RSRTASLTSAASVDG	FALSE	FALSE	0.5421829307784257	FALSE	S/T	S/T	0.00655869	0.701	0.396	0.041	0.041
Q96BR1	Serine/threonine-protein kinase Sgk3	SGK3	Q9UN36-T348	Q9UN36	NDRG2	348	T	GNRSRSRTLSQSSES	FALSE	FALSE	0.8239099357168764	FALSE	S/T	S/T	0.600654	0.701	0.396	0.041	0.041
Q96BR1	Serine/threonine-protein kinase Sgk3	SGK3	Q9UN36-T357	Q9UN36	NDRG2	357	T	SQSSESGTLSSGPPG	FALSE	FALSE	0.5828153459433797	FALSE	S/T	S/T	0.0181944	0.701	0.396	0.041	0.041
Q96BR1	Serine/threonine-protein kinase Sgk3	SGK3	Q9UN36-T366	Q9UN36	NDRG2	366	T	SSGPPGHTMEVSC__	FALSE	FALSE	0.5356918442884743	FALSE	S/T	S/T	0.00614837	0.701	0.396	0.041	0.041
Q96BR1	Serine/threonine-protein kinase Sgk3	SGK3	Q9UN42-S12	Q9UN42	AT1B4	12	S	LRSRRAPSFPYSYRY	FALSE	FALSE	0.6416267081498346	FALSE	S/T	S/T	0.962646	0.421	0.355	0.041	0.041
Q96BR1	Serine/threonine-protein kinase Sgk3	SGK3	Q9UN79-S96	Q9UN79	SOX13	96	S	PGVSEAASGSQEKLD	FALSE	FALSE	0.5632293173557784	FALSE	S/T	S/T	0.0276161	0.778	0.377	0.041	0.041
Q96BR1	Serine/threonine-protein kinase Sgk3	SGK3	Q9UN79-S132	Q9UN79	SOX13	132	S	ERFLGRNSMEAKDVK	FALSE	FALSE	0.5015662027937309	FALSE	S/T	S/T	0.0175833	0.778	0.377	0.041	0.041
Q96BR1	Serine/threonine-protein kinase Sgk3	SGK3	Q9UN79-S312	Q9UN79	SOX13	312	S	PNTSSSPSLKMSSCV	FALSE	FALSE	0.6079494981695232	FALSE	S/T	S/T	0.0333604	0.778	0.377	0.041	0.041
Q96BR1	Serine/threonine-protein kinase Sgk3	SGK3	Q9UN79-S324	Q9UN79	SOX13	324	S	SCVPRPPSHGGPTRD	FALSE	FALSE	0.8237922833863647	FALSE	S/T	S/T	0.400824	0.778	0.377	0.041	0.041
Q96BR1	Serine/threonine-protein kinase Sgk3	SGK3	Q9UN79-S453	Q9UN79	SOX13	453	S	FPDMHNSSISKILGS	FALSE	FALSE	0.6841123039028991	FALSE	S/T	S/T	0.0821777	0.778	0.377	0.041	0.041
Q96BR1	Serine/threonine-protein kinase Sgk3	SGK3	Q9UN81-S27	Q9UN81	LORF1	27	S	PPKERSSSPATEQSW	FALSE	FALSE	0.5710698891813091	FALSE	S/T	S/T	0.0342516	0.621	0.334	0.041	0.041
Q96BR1	Serine/threonine-protein kinase Sgk3	SGK3	Q9UN81-S166	Q9UN81	LORF1	166	S	RLIGVPESDVENGTK	FALSE	FALSE	0.5513916096331849	FALSE	S/T	S/T	0.0208737	0.769	0.515	0.041	0.041
Q96BR1	Serine/threonine-protein kinase Sgk3	SGK3	Q9UN86-S48	Q9UN86	G3BP2	48	S	VHGGVDASGKPQEAV	FALSE	FALSE	0.5490815825525982	FALSE	S/T	S/T	0.0146733	0.593	0.38	0.041	0.041
Q96BR1	Serine/threonine-protein kinase Sgk3	SGK3	Q9UN86-S67	Q9UN86	G3BP2	67	S	DIHHKVLSLNFSECH	FALSE	FALSE	0.5575432282768248	FALSE	S/T	S/T	0.0192478	0.593	0.38	0.041	0.041
Q96BR1	Serine/threonine-protein kinase Sgk3	SGK3	Q9UN86-S163	Q9UN86	G3BP2	163	S	EQEERQPSPEPVQEN	FALSE	FALSE	0.5358916571220903	FALSE	S/T	S/T	0.00731876	0.593	0.38	0.041	0.041
Q96BR1	Serine/threonine-protein kinase Sgk3	SGK3	Q9UN86-S353	Q9UN86	G3BP2	353	S	ELKEFFMSFGNVVEL	FALSE	FALSE	0.6806137934083039	FALSE	S/T	S/T	0.214817	0.593	0.38	0.041	0.041
Q96BR1	Serine/threonine-protein kinase Sgk3	SGK3	Q9UN86-S466	Q9UN86	G3BP2	466	S	GMAQKLGSGRGTGQM	FALSE	FALSE	0.5707336152664122	FALSE	S/T	S/T	0.041404	0.593	0.38	0.041	0.041
Q96BR1	Serine/threonine-protein kinase Sgk3	SGK3	Q9UN86-T111	Q9UN86	G3BP2	111	T	PERKFMQTFVLAPEG	FALSE	FALSE	0.5638813886925642	FALSE	S/T	S/T	0.0352553	0.593	0.38	0.041	0.041
Q96BR1	Serine/threonine-protein kinase Sgk3	SGK3	Q9UN86-T364	Q9UN86	G3BP2	364	T	VVELRINTKGVGGKL	FALSE	FALSE	0.6059263865114631	FALSE	S/T	S/T	0.0495813	0.593	0.38	0.041	0.041
Q96BR1	Serine/threonine-protein kinase Sgk3	SGK3	Q9UNA1-S588	Q9UNA1	RHG26	588	S	LHLSRKKSSDSKPPS	FALSE	FALSE	0.6362374830287291	FALSE	S/T	S/T	0.15828	0.544	0.368	0.041	0.041
Q96BR1	Serine/threonine-protein kinase Sgk3	SGK3	Q9UNA4-S375	Q9UNA4	POLI	375	S	RLIIRRYSSEKHYGR	FALSE	FALSE	0.6911276210908308	FALSE	S/T	S/T	0.219778	0.646	0.25	0.052	0.0845
Q96BR1	Serine/threonine-protein kinase Sgk3	SGK3	Q9UNA4-S376	Q9UNA4	POLI	376	S	LIIRRYSSEKHYGRE	FALSE	FALSE	0.6920113607094528	FALSE	S/T	S/T	0.167894	0.646	0.25	0.052	0.0845
Q96BR1	Serine/threonine-protein kinase Sgk3	SGK3	Q9UNA4-S463	Q9UNA4	POLI	463	S	SLSTTSRSGKHSFKM	FALSE	FALSE	0.5328428058189114	FALSE	S/T	S/T	0.0032759	0.646	0.25	0.052	0.0845
Q96BR1	Serine/threonine-protein kinase Sgk3	SGK3	Q9UNA4-S502	Q9UNA4	POLI	502	S	ESTRTRESPLDTTNF	FALSE	FALSE	0.5443052239148084	FALSE	S/T	S/T	0.00251808	0.646	0.25	0.052	0.0845
Q96BR1	Serine/threonine-protein kinase Sgk3	SGK3	Q9UNA4-S565	Q9UNA4	POLI	565	S	VSCPLHASRGVLSFF	FALSE	FALSE	0.5448334303488971	FALSE	S/T	S/T	0.00211564	0.646	0.25	0.052	0.0845
Q96BR1	Serine/threonine-protein kinase Sgk3	SGK3	Q9UNA4-S598	Q9UNA4	POLI	598	S	SKQVSSVSPCEPGTS	FALSE	FALSE	0.5456435153754579	FALSE	S/T	S/T	7.18845e-4	0.646	0.25	0.052	0.0845
Q96BR1	Serine/threonine-protein kinase Sgk3	SGK3	Q9UNA4-S658	Q9UNA4	POLI	658	S	PAVSAFHSFPNLQSE	FALSE	FALSE	0.6926723913532508	FALSE	S/T	S/T	0.252412	0.646	0.25	0.052	0.0845
Q96BR1	Serine/threonine-protein kinase Sgk3	SGK3	Q9UNE7-S25	Q9UNE7	CHIP	25	S	GSPEKSPSAQELKEQ	FALSE	FALSE	0.5566048273219096	FALSE	S/T	S/T	0.0258203	0.666	0.365	0.041	0.041
Q96BR1	Serine/threonine-protein kinase Sgk3	SGK3	Q9UNE7-S149	Q9UNE7	CHIP	149	S	AKKKRWNSIEERRIH	FALSE	FALSE	0.7964240968033415	FALSE	S/T	S/T	0.52264	0.666	0.365	0.041	0.041
Q96BR1	Serine/threonine-protein kinase Sgk3	SGK3	Q9UNF0-S39	Q9UNF0	PACN2	39	S	DDGHRLCSDLMNCLH	FALSE	FALSE	0.6436516370579294	FALSE	S/T	S/T	0.128842	0.656	0.302	0.041	0.041
Q96BR1	Serine/threonine-protein kinase Sgk3	SGK3	Q9UNF0-S88	Q9UNF0	PACN2	88	S	KAWMAFMSEAERVSE	FALSE	FALSE	0.5517504134308271	FALSE	S/T	S/T	0.0538815	0.656	0.302	0.041	0.041
Q96BR1	Serine/threonine-protein kinase Sgk3	SGK3	Q9UNF0-S313	Q9UNF0	PACN2	313	S	ADLNRTLSRREKKKA	FALSE	FALSE	0.6221426155533915	FALSE	S/T	S/T	0.20639	0.656	0.302	0.041	0.041
Q96BR1	Serine/threonine-protein kinase Sgk3	SGK3	Q9UNF0-S357	Q9UNF0	PACN2	357	S	NPAQSAQSQSSYNPF	FALSE	FALSE	0.5167517150241043	FALSE	S/T	S/T	0.0346196	0.656	0.302	0.041	0.041
Q96BR1	Serine/threonine-protein kinase Sgk3	SGK3	Q9UNH5-S348	Q9UNH5	CC14A	348	S	KLKNRPSSEGSINKI	FALSE	FALSE	0.6033275255978758	FALSE	S/T	S/T	0.0608168	0.648	0.322	0.041	0.041
Q96BR1	Serine/threonine-protein kinase Sgk3	SGK3	Q9UNH5-S429	Q9UNH5	CC14A	429	S	KGHPRAVSQPFRLSS	FALSE	FALSE	0.7109105615750889	FALSE	S/T	S/T	0.325536	0.648	0.322	0.041	0.041
Q96BR1	Serine/threonine-protein kinase Sgk3	SGK3	Q9UNH5-S436	Q9UNH5	CC14A	436	S	SQPFRLSSSLQGSAV	FALSE	FALSE	0.5842923734215703	FALSE	S/T	S/T	0.0723296	0.648	0.322	0.041	0.041
Q96BR1	Serine/threonine-protein kinase Sgk3	SGK3	Q9UNH5-S465	Q9UNH5	CC14A	465	S	AKRINRTSLSSGATV	FALSE	FALSE	0.5059396504005533	FALSE	S/T	S/T	0.0277191	0.648	0.322	0.041	0.041
Q96BR1	Serine/threonine-protein kinase Sgk3	SGK3	Q9UNH5-S476	Q9UNH5	CC14A	476	S	GATVRSFSINSRLAS	FALSE	FALSE	0.7867152504663399	FALSE	S/T	S/T	0.609488	0.648	0.322	0.041	0.041
Q96BR1	Serine/threonine-protein kinase Sgk3	SGK3	Q9UNH5-S483	Q9UNH5	CC14A	483	S	SINSRLASSLGNLNA	FALSE	FALSE	0.6598028068110443	FALSE	S/T	S/T	0.161708	0.648	0.322	0.041	0.041
Q96BR1	Serine/threonine-protein kinase Sgk3	SGK3	Q9UNH5-S586	Q9UNH5	CC14A	586	S	FLSRSIPSLQSEYVH	FALSE	FALSE	0.5431649595325811	FALSE	S/T	S/T	0.0309183	0.648	0.322	0.041	0.041
Q96BR1	Serine/threonine-protein kinase Sgk3	SGK3	Q9UNH5-T85	Q9UNH5	CC14A	85	T	RKKIVHYTCFDQRKR	FALSE	FALSE	0.5431649595325811	FALSE	S/T	S/T	0.031009	0.648	0.322	0.041	0.041
Q96BR1	Serine/threonine-protein kinase Sgk3	SGK3	Q9UNH6-3-S8	Q9UNH6-3	SNX7-3	8	S	MEGERRASQAPSSGL	FALSE	FALSE	0.8799996249228205	FALSE	S/T	S/T	0.493991	0.568	0.341	0.059	0.041
Q96BR1	Serine/threonine-protein kinase Sgk3	SGK3	Q9UNH7-S55	Q9UNH7	SNX6	55	S	FTVHTKSSLPNFKQN	FALSE	FALSE	0.5199339851929557	FALSE	S/T	S/T	0.00797353	0.774	0.349	0.041	0.041
Q96BR1	Serine/threonine-protein kinase Sgk3	SGK3	Q9UNH7-S116	Q9UNH7	SNX6	116	S	KLGEGEGSMTKEEFT	FALSE	FALSE	0.5097251273553883	FALSE	S/T	S/T	0.011137	0.774	0.349	0.041	0.041
Q96BR1	Serine/threonine-protein kinase Sgk3	SGK3	Q9UNH7-S231	Q9UNH7	SNX6	231	S	VKDASAKSDRMTRSH	FALSE	FALSE	0.5067338513121334	FALSE	S/T	S/T	0.0163163	0.774	0.349	0.041	0.041
Q96BR1	Serine/threonine-protein kinase Sgk3	SGK3	Q9UNH7-S250	Q9UNH7	SNX6	250	S	DDYNRIGSSLYALGT	FALSE	FALSE	0.8186758827981534	FALSE	S/T	S/T	0.371258	0.774	0.349	0.041	0.041
Q96BR1	Serine/threonine-protein kinase Sgk3	SGK3	Q9UNH7-S314	Q9UNH7	SNX6	314	S	KDLLYRRSRSLVDYE	FALSE	FALSE	0.5187199215963666	FALSE	S/T	S/T	0.00811561	0.774	0.349	0.041	0.041
Q96BR1	Serine/threonine-protein kinase Sgk3	SGK3	Q9UNH7-S316	Q9UNH7	SNX6	316	S	LLYRRSRSLVDYENA	FALSE	FALSE	0.8307815673575965	FALSE	S/T	S/T	0.896881	0.774	0.349	0.041	0.041
Q96BR1	Serine/threonine-protein kinase Sgk3	SGK3	Q9UNI6-S14	Q9UNI6	DUS12	14	S	PSDGCELSNPSASRV	FALSE	FALSE	0.6914056331724219	FALSE	S/T	S/T	7.1974e-4	0.85	0.412	0.051	0.06
Q96BR1	Serine/threonine-protein kinase Sgk3	SGK3	Q9UNI6-S231	Q9UNI6	DUS12	231	S	CRRSLFRSSSILDHR	FALSE	FALSE	0.6566424662744518	FALSE	S/T	S/T	0.00291887	0.85	0.412	0.051	0.06
Q96BR1	Serine/threonine-protein kinase Sgk3	SGK3	Q9UNI6-S232	Q9UNI6	DUS12	232	S	RRSLFRSSSILDHRE	FALSE	FALSE	0.6214222395019612	FALSE	S/T	S/T	0.00758031	0.85	0.412	0.051	0.06
Q96BR1	Serine/threonine-protein kinase Sgk3	SGK3	Q9UNI6-S233	Q9UNI6	DUS12	233	S	RSLFRSSSILDHREG	FALSE	FALSE	0.9135442726057266	FALSE	S/T	S/T	0.642216	0.85	0.412	0.051	0.06
Q96BR1	Serine/threonine-protein kinase Sgk3	SGK3	Q9UNI6-S241	Q9UNI6	DUS12	241	S	ILDHREGSGPIAFAH	FALSE	FALSE	0.9130427528025468	FALSE	S/T	S/T	0.107047	0.85	0.412	0.051	0.06
Q96BR1	Serine/threonine-protein kinase Sgk3	SGK3	Q9UNI6-S335	Q9UNI6	DUS12	335	S	KILPVLGSQTGKI__	FALSE	FALSE	0.7795599993334543	FALSE	S/T	S/T	0.0165945	0.85	0.412	0.051	0.06
Q96BR1	Serine/threonine-protein kinase Sgk3	SGK3	Q9UNI6-T252	Q9UNI6	DUS12	252	T	AFAHKRMTPSSMLTT	FALSE	FALSE	0.6848718784292445	FALSE	S/T	S/T	0.00108517	0.85	0.412	0.051	0.06
Q96BR1	Serine/threonine-protein kinase Sgk3	SGK3	Q9UNI6-T258	Q9UNI6	DUS12	258	T	MTPSSMLTTGRQAQC	FALSE	FALSE	0.6917840338952791	FALSE	S/T	S/T	5.63899e-4	0.85	0.412	0.051	0.06
Q96BR1	Serine/threonine-protein kinase Sgk3	SGK3	Q9UNI6-T259	Q9UNI6	DUS12	259	T	TPSSMLTTGRQAQCT	FALSE	FALSE	0.6242523563056357	FALSE	S/T	S/T	1.33136e-4	0.85	0.412	0.051	0.06
Q96BR1	Serine/threonine-protein kinase Sgk3	SGK3	Q9UNI6-T314	Q9UNI6	DUS12	314	T	CSCGRWITPAFQIHK	FALSE	FALSE	0.6808718784292445	FALSE	S/T	S/T	0.00106945	0.85	0.412	0.051	0.06
Q96BR1	Serine/threonine-protein kinase Sgk3	SGK3	Q9UNM6-S323	Q9UNM6	PSD13	323	S	SVGLVKGSIDEVDKR	FALSE	FALSE	0.6954019882345481	FALSE	S/T	S/T	0.171659	0.614	0.47	0.041	0.041
Q96BR1	Serine/threonine-protein kinase Sgk3	SGK3	Q9UNM6-T88	Q9UNM6	PSD13	88	T	LHVVRQMTDPNVALT	FALSE	FALSE	0.59708854113963306	FALSE	S/T	S/T	0.0399587	0.614	0.47	0.041	0.041
Q96BR1	Serine/threonine-protein kinase Sgk3	SGK3	Q9UNM6-T95	Q9UNM6	PSD13	95	T	TDPNVALTFLEKTRE	FALSE	FALSE	0.5963385411396332	FALSE	S/T	S/T	0.0407461	0.614	0.47	0.041	0.041
Q96BR1	Serine/threonine-protein kinase Sgk3	SGK3	Q9UNN5-S269	Q9UNN5	FAF1	269	S	RLTVGRRSSPAQTRE	FALSE	FALSE	0.5145361224342998	FALSE	S/T	S/T	0.00502459	0.721	0.44	0.041	0.041
Q96BR1	Serine/threonine-protein kinase Sgk3	SGK3	Q9UNN5-S270	Q9UNN5	FAF1	270	S	LTVGRRSSPAQTREQ	FALSE	FALSE	0.7004378712679884	FALSE	S/T	S/T	0.0601777	0.721	0.44	0.041	0.041
Q96BR1	Serine/threonine-protein kinase Sgk3	SGK3	Q9UNN5-S289	Q9UNN5	FAF1	289	S	ITDVHMVSDSDGDDF	FALSE	FALSE	0.5492684149892316	FALSE	S/T	S/T	0.00932936	0.721	0.44	0.041	0.041
Q96BR1	Serine/threonine-protein kinase Sgk3	SGK3	Q9UNN5-S291	Q9UNN5	FAF1	291	S	DVHMVSDSDGDDFED	FALSE	FALSE	0.5885301957904319	FALSE	S/T	S/T	0.0168079	0.721	0.44	0.041	0.041
Q96BR1	Serine/threonine-protein kinase Sgk3	SGK3	Q9UNN5-S343	Q9UNN5	FAF1	343	S	QFTAEFSSRYGDCHP	FALSE	FALSE	0.5744624692812871	FALSE	S/T	S/T	0.0144648	0.721	0.44	0.041	0.041
Q96BR1	Serine/threonine-protein kinase Sgk3	SGK3	Q9UNN5-S582	Q9UNN5	FAF1	582	S	KLRIRTPSGEFLERR	FALSE	FALSE	0.8020608042347338	FALSE	S/T	S/T	0.423405	0.721	0.44	0.041	0.041
Q96BR1	Serine/threonine-protein kinase Sgk3	SGK3	Q9UNN5-T264	Q9UNN5	FAF1	264	T	SYPCHRLTVGRRSSP	FALSE	FALSE	0.5499270717467322	FALSE	S/T	S/T	0.0091357	0.721	0.44	0.041	0.041
Q96BR1	Serine/threonine-protein kinase Sgk3	SGK3	Q9UNN5-T274	Q9UNN5	FAF1	274	T	RRSSPAQTREQSEEQ	FALSE	FALSE	0.5002931218997909	FALSE	S/T	S/T	0.00335277	0.721	0.44	0.041	0.041
Q96BR1	Serine/threonine-protein kinase Sgk3	SGK3	Q9UNN5-T580	Q9UNN5	FAF1	580	T	VSKLRIRTPSGEFLE	FALSE	FALSE	0.5610231320084748	FALSE	S/T	S/T	0.0113312	0.721	0.44	0.041	0.041
Q96BR1	Serine/threonine-protein kinase Sgk3	SGK3	Q9UNN5-2-S430	Q9UNN5-2	FAF1-2	430	S	KLRIRTPSGEFLERR	FALSE	FALSE	0.7867135087637773	FALSE	S/T	S/T	0.339889	0.721	0.44	0.041	0.041
Q96BR1	Serine/threonine-protein kinase Sgk3	SGK3	Q9UNN5-2-T428	Q9UNN5-2	FAF1-2	428	T	VSKLRIRTPSGEFLE	FALSE	FALSE	0.5539231453368256	FALSE	S/T	S/T	0.00797227	0.721	0.44	0.041	0.041
Q96BR1	Serine/threonine-protein kinase Sgk3	SGK3	Q9UNP9-S91	Q9UNP9	PPIE	91	S	PMRIKEGSSRPVWSD	FALSE	FALSE	0.5206542028240715	FALSE	S/T	S/T	0.00387069	0.734	0.408	0.041	0.041
Q96BR1	Serine/threonine-protein kinase Sgk3	SGK3	Q9UNP9-S92	Q9UNP9	PPIE	92	S	MRIKEGSSRPVWSDD	FALSE	FALSE	0.5692970776450335	FALSE	S/T	S/T	0.0249694	0.734	0.408	0.041	0.041
Q96BR1	Serine/threonine-protein kinase Sgk3	SGK3	Q9UNP9-S235	Q9UNP9	PPIE	235	S	HTGPGLLSMANSGPN	FALSE	FALSE	0.5494938902368466	FALSE	S/T	S/T	0.0109124	0.734	0.408	0.041	0.041
Q96BR1	Serine/threonine-protein kinase Sgk3	SGK3	Q9UNP9-S283	Q9UNP9	PPIE	283	S	RQIEAQGSKDGKPKQ	FALSE	FALSE	0.6943634354972883	FALSE	S/T	S/T	0.0567674	0.734	0.408	0.041	0.041
Q96BR1	Serine/threonine-protein kinase Sgk3	SGK3	Q9UNP9-T126	Q9UNP9	PPIE	126	T	SEPPKAETQEGEPIA	FALSE	FALSE	0.501655180949675	FALSE	S/T	S/T	0.00325922	0.734	0.408	0.041	0.041
Q96BR1	Serine/threonine-protein kinase Sgk3	SGK3	Q9UNQ0-S187	Q9UNQ0	ABCG2	187	S	TQFIRGVSGGERKRT	FALSE	FALSE	0.5667147230752797	FALSE	S/T	S/T	0.271411	0.44	0.337	0.041	0.041
Q96BR1	Serine/threonine-protein kinase Sgk3	SGK3	Q9UNQ0-T194	Q9UNQ0	ABCG2	194	T	SGGERKRTSIGMELI	FALSE	FALSE	0.5412663250420781	FALSE	S/T	S/T	0.189511	0.44	0.337	0.041	0.041
Q96BR1	Serine/threonine-protein kinase Sgk3	SGK3	Q9UNQ2-S292	Q9UNQ2	DIM1	292	S	FSDKRARSMDIDDFI	FALSE	FALSE	0.6145267291764372	FALSE	S/T	S/T	0.777252	0.773	0.222	0.041	0.041
Q96BR1	Serine/threonine-protein kinase Sgk3	SGK3	Q9UNS1-S105	Q9UNS1	TIM	105	S	GNLPKEPSFRHHFLQ	FALSE	FALSE	0.5875269779034786	FALSE	S/T	S/T	0.0550714	0.634	0.324	0.041	0.041
Q96BR1	Serine/threonine-protein kinase Sgk3	SGK3	Q9UNS1-S281	Q9UNS1	TIM	281	S	RHSRFGGSYIVQGLK	FALSE	FALSE	0.7491444191070132	FALSE	S/T	S/T	0.388514	0.634	0.324	0.041	0.041
Q96BR1	Serine/threonine-protein kinase Sgk3	SGK3	Q9UNS1-S308	Q9UNS1	TIM	308	S	LHNLRNYSSDLGKQP	FALSE	FALSE	0.6602703839943358	FALSE	S/T	S/T	0.18251	0.634	0.324	0.041	0.041
Q96BR1	Serine/threonine-protein kinase Sgk3	SGK3	Q9UNS1-S809	Q9UNS1	TIM	809	S	EMTEGYGSLDDRSSS	FALSE	FALSE	0.5877298792691196	FALSE	S/T	S/T	0.0465644	0.634	0.324	0.041	0.041
Q96BR1	Serine/threonine-protein kinase Sgk3	SGK3	Q9UNS1-S816	Q9UNS1	TIM	816	S	SLDDRSSSRRAPTWS	FALSE	FALSE	0.685830266157709	FALSE	S/T	S/T	0.320599	0.634	0.324	0.041	0.041
Q96BR1	Serine/threonine-protein kinase Sgk3	SGK3	Q9UNS1-S962	Q9UNS1	TIM	962	S	ILPNGAESLKDFCQE	FALSE	FALSE	0.5578472665839326	FALSE	S/T	S/T	0.0320055	0.634	0.324	0.041	0.041
Q96BR1	Serine/threonine-protein kinase Sgk3	SGK3	Q9UNS1-S1099	Q9UNS1	TIM	1099	S	RRAAASLSQPEEEQK	FALSE	FALSE	0.5860698877776277	FALSE	S/T	S/T	0.0547423	0.634	0.324	0.041	0.041
Q96BR1	Serine/threonine-protein kinase Sgk3	SGK3	Q9UNS1-T821	Q9UNS1	TIM	821	T	SSSRRAPTWSPEEEA	FALSE	FALSE	0.7725080950747452	FALSE	S/T	S/T	0.579449	0.634	0.324	0.041	0.041
Q96BR1	Serine/threonine-protein kinase Sgk3	SGK3	Q9UNS2-S3	Q9UNS2	CSN3	3	S	_____MASALEQFVN	FALSE	FALSE	0.6073003121487952	FALSE	S/T	S/T	0.0324808	0.807	0.443	0.041	0.041
Q96BR1	Serine/threonine-protein kinase Sgk3	SGK3	Q9UNS2-S350	Q9UNS2	CSN3	350	S	EDGEIFASINQKDGM	FALSE	FALSE	0.5142431668006934	FALSE	S/T	S/T	0.0115083	0.807	0.443	0.041	0.041
Q96BR1	Serine/threonine-protein kinase Sgk3	SGK3	Q9UNS2-S407	Q9UNS2	CSN3	407	S	NPQFVQKSMGSQEDD	FALSE	FALSE	0.5696343008300361	FALSE	S/T	S/T	0.0275092	0.807	0.443	0.041	0.041
Q96BR1	Serine/threonine-protein kinase Sgk3	SGK3	Q9UNS2-S410	Q9UNS2	CSN3	410	S	FVQKSMGSQEDDSGN	FALSE	FALSE	0.5135838459228881	FALSE	S/T	S/T	0.0148201	0.807	0.443	0.041	0.041
Q96BR1	Serine/threonine-protein kinase Sgk3	SGK3	Q9UNS2-S421	Q9UNS2	CSN3	421	S	DSGNKPSSYS_____	FALSE	FALSE	0.5211801116420252	FALSE	S/T	S/T	0.00699792	0.807	0.443	0.041	0.041
Q96BR1	Serine/threonine-protein kinase Sgk3	SGK3	Q9UNS2-S423	Q9UNS2	CSN3	423	S	GNKPSSYS_______	FALSE	FALSE	0.6492462640387839	FALSE	S/T	S/T	0.0385167	0.807	0.443	0.041	0.041
Q96BR1	Serine/threonine-protein kinase Sgk3	SGK3	Q9UNS2-T285	Q9UNS2	CSN3	285	T	LVNKHSETFTRDNNM	FALSE	FALSE	0.7593000341025149	FALSE	S/T	S/T	0.271624	0.807	0.443	0.041	0.041
Q96BR1	Serine/threonine-protein kinase Sgk3	SGK3	Q9UNU6-S326	Q9UNU6	CP8B1	326	S	ARLETKQSFAFKLGA	FALSE	FALSE	0.5161412760015951	FALSE	S/T	S/T	0.115914	0.398	0.299	0.041	0.041
Q96BR1	Serine/threonine-protein kinase Sgk3	SGK3	Q9UNU6-T62	Q9UNU6	CP8B1	62	T	EFLKRMRTKHGDVFT	FALSE	FALSE	0.5148608949791791	FALSE	S/T	S/T	0.151114	0.398	0.299	0.041	0.041
Q96BR1	Serine/threonine-protein kinase Sgk3	SGK3	Q9UNU6-T355	Q9UNU6	CP8B1	355	T	LRLRAAPTLLRLVHE	FALSE	FALSE	0.5122011558647822	FALSE	S/T	S/T	0.141858	0.398	0.299	0.041	0.041
Q96BR1	Serine/threonine-protein kinase Sgk3	SGK3	Q9UNW1-T91	Q9UNW1	MINP1	91	T	VALIRHGTRYPTVKQ	FALSE	FALSE	0.6631952190364006	FALSE	S/T	S/T	0.429623	0.584	0.295	0.041	0.041
Q96BR1	Serine/threonine-protein kinase Sgk3	SGK3	Q9UNW9-S194	Q9UNW9	NOVA2	194	S	EQVHKAVSAIVQKVQ	FALSE	FALSE	0.554064555049546	FALSE	S/T	S/T	0.0373521	0.741	0.299	0.041	0.041
Q96BR1	Serine/threonine-protein kinase Sgk3	SGK3	Q9UNW9-T27	Q9UNW9	NOVA2	27	T	VCTKRSNTGEEGEYF	FALSE	FALSE	0.5810439291567825	FALSE	S/T	S/T	0.0906612	0.741	0.299	0.041	0.041
Q96BR1	Serine/threonine-protein kinase Sgk3	SGK3	Q9UNW9-T458	Q9UNW9	NOVA2	458	T	GTRNRRVTITGSPAA	FALSE	FALSE	0.7389436552960675	FALSE	S/T	S/T	0.590467	0.741	0.299	0.041	0.041
Q96BR1	Serine/threonine-protein kinase Sgk3	SGK3	Q9UNY4-S217	Q9UNY4	TTF2	217	S	GTHKRDFSEIKSQQC	FALSE	FALSE	0.5344910401937609	FALSE	S/T	S/T	0.0735451	0.723	0.284	0.041	0.041
Q96BR1	Serine/threonine-protein kinase Sgk3	SGK3	Q9UNY4-S350	Q9UNY4	TTF2	350	S	EGREAATSSDDEEED	FALSE	FALSE	0.5435660481144723	FALSE	S/T	S/T	0.0588429	0.723	0.284	0.041	0.041
Q96BR1	Serine/threonine-protein kinase Sgk3	SGK3	Q9UNY4-S810	Q9UNY4	TTF2	810	S	KKGGERLSILTKSLL	FALSE	FALSE	0.5363227919697026	FALSE	S/T	S/T	0.0537801	0.723	0.284	0.041	0.041
Q96BR1	Serine/threonine-protein kinase Sgk3	SGK3	Q9UNY4-S868	Q9UNY4	TTF2	868	S	RSRSALQSYLKRHES	FALSE	FALSE	0.5441491143048686	FALSE	S/T	S/T	0.0490023	0.723	0.284	0.041	0.041
Q96BR1	Serine/threonine-protein kinase Sgk3	SGK3	Q9UNY4-T500	Q9UNY4	TTF2	500	T	QPLPRRGTQPVGSLE	FALSE	FALSE	0.5975619416350573	FALSE	S/T	S/T	0.300219	0.723	0.284	0.041	0.041
Q96BR1	Serine/threonine-protein kinase Sgk3	SGK3	Q9UNZ2-S74	Q9UNZ2	NSF1C	74	S	PSDNRVTSFRDLIHD	FALSE	FALSE	0.5719124551817694	FALSE	S/T	S/T	0.768757	0.682	0.248	0.041	0.041
Q96BR1	Serine/threonine-protein kinase Sgk3	SGK3	Q9UNZ5-S72	Q9UNZ5	L10K	72	S	VVMKASSSLPKKLAL	FALSE	FALSE	0.5829889855589737	FALSE	S/T	S/T	0.0350463	0.871	0.443	0.041	0.041
Q96BR1	Serine/threonine-protein kinase Sgk3	SGK3	Q9UP65-S337	Q9UP65	PA24C	337	S	EDPERKGSLSNLMDF	FALSE	FALSE	0.7938024482918379	FALSE	S/T	S/T	0.849257	0.659	0.339	0.041	0.041
Q96BR1	Serine/threonine-protein kinase Sgk3	SGK3	Q9UP95-S964	Q9UP95	S12A4	964	S	HSALRLESLYSDEED	FALSE	FALSE	0.5857025466262411	FALSE	S/T	S/T	0.554453	0.36	0.314	0.041	0.041
Q96BR1	Serine/threonine-protein kinase Sgk3	SGK3	Q9UPA5-S143	Q9UPA5	BSN	143	S	QRSGRSPSVSPDRGS	FALSE	FALSE	0.6498387105366275	FALSE	S/T	S/T	0.932666	0.419	0.304	0.041	0.041
Q96BR1	Serine/threonine-protein kinase Sgk3	SGK3	Q9UPA5-S765	Q9UPA5	BSN	765	S	KQRPHSLSITPEAFD	FALSE	FALSE	0.5594219235918073	FALSE	S/T	S/T	0.31981	0.419	0.304	0.041	0.041
Q96BR1	Serine/threonine-protein kinase Sgk3	SGK3	Q9UPA5-S1090	Q9UPA5	BSN	1090	S	AQRRRERSKTPPSNL	FALSE	FALSE	0.5055002631848793	FALSE	S/T	S/T	0.17922	0.419	0.304	0.041	0.041
Q96BR1	Serine/threonine-protein kinase Sgk3	SGK3	Q9UPA5-S2063	Q9UPA5	BSN	2063	S	LPMRRYSSVSNIYSD	FALSE	FALSE	0.6178592743601984	FALSE	S/T	S/T	0.641201	0.419	0.304	0.041	0.041
Q96BR1	Serine/threonine-protein kinase Sgk3	SGK3	Q9UPA5-T933	Q9UPA5	BSN	933	T	GGLRRFKTIELNSTG	FALSE	FALSE	0.5035002631848793	FALSE	S/T	S/T	0.179783	0.419	0.304	0.041	0.041
Q96BR1	Serine/threonine-protein kinase Sgk3	SGK3	Q9UPC5-S355	Q9UPC5	GPR34	355	S	GEPSRSESTSEFKPG	FALSE	FALSE	0.5017638478861611	FALSE	S/T	S/T	0.414626	0.221	0.388	0.041	0.041
Q96BR1	Serine/threonine-protein kinase Sgk3	SGK3	Q9UPE1-S2	Q9UPE1	SRPK3	2	S	______MSASTGGGG	FALSE	FALSE	0.5542401609775743	TRUE	S/T	S/T	0.0398414	0.691	0.535	0.041	0.041
Q96BR1	Serine/threonine-protein kinase Sgk3	SGK3	Q9UPE1-S4	Q9UPE1	SRPK3	4	S	____MSASTGGGGDS	FALSE	FALSE	0.5518834156593275	TRUE	S/T	S/T	0.00315799	0.691	0.535	0.041	0.041
Q96BR1	Serine/threonine-protein kinase Sgk3	SGK3	Q9UPE1-S330	Q9UPE1	SRPK3	330	S	GGARAGPSPASSSPA	FALSE	FALSE	0.5871598148599805	TRUE	S/T	S/T	0.0148316	0.691	0.535	0.041	0.041
Q96BR1	Serine/threonine-protein kinase Sgk3	SGK3	Q9UPE1-S334	Q9UPE1	SRPK3	334	S	AGPSPASSSPAPGGG	FALSE	FALSE	0.5701961607009473	TRUE	S/T	S/T	0.00453047	0.691	0.535	0.041	0.041
Q96BR1	Serine/threonine-protein kinase Sgk3	SGK3	Q9UPE1-S335	Q9UPE1	SRPK3	335	S	GPSPASSSPAPGGGR	FALSE	FALSE	0.5518519424377303	TRUE	S/T	S/T	0.00227475	0.691	0.535	0.041	0.041
Q96BR1	Serine/threonine-protein kinase Sgk3	SGK3	Q9UPE1-T5	Q9UPE1	SRPK3	5	T	___MSASTGGGGDSG	FALSE	FALSE	0.5531889093588339	TRUE	S/T	S/T	0.00334883	0.691	0.535	0.041	0.041
Q96BR1	Serine/threonine-protein kinase Sgk3	SGK3	Q9UPG8-S241	Q9UPG8	PLAL2	241	S	LTRHVKKSHSQELLK	FALSE	FALSE	0.8499083086159962	FALSE	S/T	S/T	0.0399492	0.871	0.403	0.048	0.061
Q96BR1	Serine/threonine-protein kinase Sgk3	SGK3	Q9UPG8-S243	Q9UPG8	PLAL2	243	S	RHVKKSHSQELLKIK	FALSE	FALSE	0.6768739650443604	FALSE	S/T	S/T	0.0115751	0.871	0.403	0.048	0.061
Q96BR1	Serine/threonine-protein kinase Sgk3	SGK3	Q9UPG8-S273	Q9UPG8	PLAL2	273	S	VSVKEELSPVLCMAS	FALSE	FALSE	0.5882744636872831	FALSE	S/T	S/T	6.74062e-5	0.871	0.403	0.048	0.061
Q96BR1	Serine/threonine-protein kinase Sgk3	SGK3	Q9UPG8-S346	Q9UPG8	PLAL2	346	S	PPKYQLGSTSYLPDK	FALSE	FALSE	0.7851033602207923	FALSE	S/T	S/T	0.0192674	0.871	0.403	0.048	0.061
Q96BR1	Serine/threonine-protein kinase Sgk3	SGK3	Q9UPG8-S381	Q9UPG8	PLAL2	381	S	SAEPQPASPQPAAAA	FALSE	FALSE	0.6130448250086991	FALSE	S/T	S/T	3.28688e-4	0.871	0.403	0.048	0.061
Q96BR1	Serine/threonine-protein kinase Sgk3	SGK3	Q9UPG8-T251	Q9UPG8	PLAL2	251	T	QELLKIKTEPVDMLG	FALSE	FALSE	0.6092296173768247	FALSE	S/T	S/T	3.06749e-4	0.871	0.403	0.048	0.061
Q96BR1	Serine/threonine-protein kinase Sgk3	SGK3	Q9UPG8-T265	Q9UPG8	PLAL2	265	T	GLLSCSSTVSVKEEL	FALSE	FALSE	0.601322030093005	FALSE	S/T	S/T	0.00857055	0.871	0.403	0.048	0.061
Q96BR1	Serine/threonine-protein kinase Sgk3	SGK3	Q9UPI3-S285	Q9UPI3	FLVC2	285	S	YPPSRAQSLSYALTS	FALSE	FALSE	0.5187227143470902	FALSE	S/T	S/T	0.825151	0.247	0.316	0.041	0.041
Q96BR1	Serine/threonine-protein kinase Sgk3	SGK3	Q9UPM6-T187	Q9UPM6	LHX6	187	T	LCRIHYDTMIENLKR	FALSE	FALSE	0.558050962250926	FALSE	S/T	S/T	0.111227	0.569	0.282	0.041	0.041
Q96BR1	Serine/threonine-protein kinase Sgk3	SGK3	Q9UPN3-S2	Q9UPN3	MACF1	2	S	______MSSSDEETL	FALSE	FALSE	0.5060743512820183	FALSE	S/T	S/T	0.0298814	0.524	0.439	0.041	0.041
Q96BR1	Serine/threonine-protein kinase Sgk3	SGK3	Q9UPN3-S33	Q9UPN3	MACF1	33	S	YRSERSGSLSPCPPG	FALSE	FALSE	0.6985296136916802	FALSE	S/T	S/T	0.914066	0.524	0.439	0.041	0.041
Q96BR1	Serine/threonine-protein kinase Sgk3	SGK3	Q9UPN3-S814	Q9UPN3	MACF1	814	S	DSIKRKYSCDHNTSL	FALSE	FALSE	0.7275953819446956	FALSE	S/T	S/T	0.713167	0.524	0.439	0.041	0.041
Q96BR1	Serine/threonine-protein kinase Sgk3	SGK3	Q9UPN3-S820	Q9UPN3	MACF1	820	S	YSCDHNTSLSRLEDL	FALSE	FALSE	0.6601499863012937	FALSE	S/T	S/T	0.106097	0.524	0.439	0.041	0.041
Q96BR1	Serine/threonine-protein kinase Sgk3	SGK3	Q9UPN3-S1073	Q9UPN3	MACF1	1073	S	RVVKRIQSLASSRTD	FALSE	FALSE	0.7351055789396175	FALSE	S/T	S/T	0.61453	0.524	0.439	0.041	0.041
Q96BR1	Serine/threonine-protein kinase Sgk3	SGK3	Q9UPN3-S1376	Q9UPN3	MACF1	1376	S	GKRRRMLSSSDAITQ	FALSE	FALSE	0.7281973576936928	FALSE	S/T	S/T	0.535786	0.524	0.439	0.041	0.041
Q96BR1	Serine/threonine-protein kinase Sgk3	SGK3	Q9UPN3-S2172	Q9UPN3	MACF1	2172	S	HQPLRNTSFTCQNEQ	FALSE	FALSE	0.7217810717448926	FALSE	S/T	S/T	0.784517	0.524	0.439	0.041	0.041
Q96BR1	Serine/threonine-protein kinase Sgk3	SGK3	Q9UPN3-S2248	Q9UPN3	MACF1	2248	S	AKDDHKESQEAQNIA	FALSE	FALSE	0.6340186926138262	FALSE	S/T	S/T	0.0823465	0.524	0.439	0.041	0.041
Q96BR1	Serine/threonine-protein kinase Sgk3	SGK3	Q9UPN3-S2258	Q9UPN3	MACF1	2258	S	AQNIAGGSMMMSEKT	FALSE	FALSE	0.7141720387418721	FALSE	S/T	S/T	0.350116	0.524	0.439	0.041	0.041
Q96BR1	Serine/threonine-protein kinase Sgk3	SGK3	Q9UPN3-S2426	Q9UPN3	MACF1	2426	S	LKRGKKVSVTLASTL	FALSE	FALSE	0.677648540080696	FALSE	S/T	S/T	0.218706	0.524	0.439	0.041	0.041
Q96BR1	Serine/threonine-protein kinase Sgk3	SGK3	Q9UPN3-S2517	Q9UPN3	MACF1	2517	S	GGIIHHISGMRLSVD	FALSE	FALSE	0.6284620922989901	FALSE	S/T	S/T	0.0800599	0.524	0.439	0.041	0.041
Q96BR1	Serine/threonine-protein kinase Sgk3	SGK3	Q9UPN3-S2933	Q9UPN3	MACF1	2933	S	SHMKQSTSCLDSEEI	FALSE	FALSE	0.6141870166539954	FALSE	S/T	S/T	0.0722795	0.524	0.439	0.041	0.041
Q96BR1	Serine/threonine-protein kinase Sgk3	SGK3	Q9UPN3-S3220	Q9UPN3	MACF1	3220	S	KDLHHQGSKSDDKLC	FALSE	FALSE	0.6387531109895687	FALSE	S/T	S/T	0.0927192	0.524	0.439	0.041	0.041
Q96BR1	Serine/threonine-protein kinase Sgk3	SGK3	Q9UPN3-S3274	Q9UPN3	MACF1	3274	S	RGSRVLGSFLPEKLF	FALSE	FALSE	0.6984799449391084	FALSE	S/T	S/T	0.289693	0.524	0.439	0.041	0.041
Q96BR1	Serine/threonine-protein kinase Sgk3	SGK3	Q9UPN3-S3927	Q9UPN3	MACF1	3927	S	SLLKRQGSFSEDVIS	FALSE	FALSE	0.7276791412295892	FALSE	S/T	S/T	0.967378	0.524	0.439	0.041	0.041
Q96BR1	Serine/threonine-protein kinase Sgk3	SGK3	Q9UPN3-S4167	Q9UPN3	MACF1	4167	S	QDIARQKSSLEATRE	FALSE	FALSE	0.6786593553362333	FALSE	S/T	S/T	0.183374	0.524	0.439	0.041	0.041
Q96BR1	Serine/threonine-protein kinase Sgk3	SGK3	Q9UPN3-S4371	Q9UPN3	MACF1	4371	S	KQIEHLKSLLDDWAS	FALSE	FALSE	0.5072762375183874	FALSE	S/T	S/T	0.030432	0.524	0.439	0.041	0.041
Q96BR1	Serine/threonine-protein kinase Sgk3	SGK3	Q9UPN3-S4459	Q9UPN3	MACF1	4459	S	VLHERQESLQAILNR	FALSE	FALSE	0.724829620383581	FALSE	S/T	S/T	0.444186	0.524	0.439	0.041	0.041
Q96BR1	Serine/threonine-protein kinase Sgk3	SGK3	Q9UPN3-S4476	Q9UPN3	MACF1	4476	S	EVHKEANSVLQWLES	FALSE	FALSE	0.6682006519830286	FALSE	S/T	S/T	0.161714	0.524	0.439	0.041	0.041
Q96BR1	Serine/threonine-protein kinase Sgk3	SGK3	Q9UPN3-S4836	Q9UPN3	MACF1	4836	S	AKLERLQSQLQENEE	FALSE	FALSE	0.7188313325797042	FALSE	S/T	S/T	0.36746	0.524	0.439	0.041	0.041
Q96BR1	Serine/threonine-protein kinase Sgk3	SGK3	Q9UPN3-S4962	Q9UPN3	MACF1	4962	S	NEVEKRRSLLEILNS	FALSE	FALSE	0.5270772660254005	FALSE	S/T	S/T	0.0540004	0.524	0.439	0.041	0.041
Q96BR1	Serine/threonine-protein kinase Sgk3	SGK3	Q9UPN3-S5009	Q9UPN3	MACF1	5009	S	ELQAKTGSLEEMTQR	FALSE	FALSE	0.6340186926138262	FALSE	S/T	S/T	0.0823258	0.524	0.439	0.041	0.041
Q96BR1	Serine/threonine-protein kinase Sgk3	SGK3	Q9UPN3-S5114	Q9UPN3	MACF1	5114	S	EVKQRVNSGCVMMEN	FALSE	FALSE	0.6798501869323544	FALSE	S/T	S/T	0.24048	0.524	0.439	0.041	0.041
Q96BR1	Serine/threonine-protein kinase Sgk3	SGK3	Q9UPN3-S5727	Q9UPN3	MACF1	5727	S	DIIRHKDSMDELFSH	FALSE	FALSE	0.6960300825976371	FALSE	S/T	S/T	0.308971	0.524	0.439	0.041	0.041
Q96BR1	Serine/threonine-protein kinase Sgk3	SGK3	Q9UPN3-S6353	Q9UPN3	MACF1	6353	S	LELTRMESQLSASKP	FALSE	FALSE	0.6909767465744178	FALSE	S/T	S/T	0.279954	0.524	0.439	0.041	0.041
Q96BR1	Serine/threonine-protein kinase Sgk3	SGK3	Q9UPN3-S6410	Q9UPN3	MACF1	6410	S	RDDSGSGSKTEQSVA	FALSE	FALSE	0.6104603030522734	FALSE	S/T	S/T	0.0653471	0.524	0.439	0.041	0.041
Q96BR1	Serine/threonine-protein kinase Sgk3	SGK3	Q9UPN3-S6967	Q9UPN3	MACF1	6967	S	SRSGGRKSLSQPTPP	FALSE	FALSE	0.5348556615798872	FALSE	S/T	S/T	0.0566532	0.524	0.439	0.041	0.041
Q96BR1	Serine/threonine-protein kinase Sgk3	SGK3	Q9UPN3-S7230	Q9UPN3	MACF1	7230	S	KPSSRAASPTRSSSS	FALSE	FALSE	0.6652603960176448	FALSE	S/T	S/T	0.113235	0.524	0.439	0.041	0.041
Q96BR1	Serine/threonine-protein kinase Sgk3	SGK3	Q9UPN3-S7236	Q9UPN3	MACF1	7236	S	ASPTRSSSSASQSNH	FALSE	FALSE	0.6718608259533132	FALSE	S/T	S/T	0.173119	0.524	0.439	0.041	0.041
Q96BR1	Serine/threonine-protein kinase Sgk3	SGK3	Q9UPN3-S7241	Q9UPN3	MACF1	7241	S	SSSSASQSNHSCTSM	FALSE	FALSE	0.5072762375183874	FALSE	S/T	S/T	0.0304296	0.524	0.439	0.041	0.041
Q96BR1	Serine/threonine-protein kinase Sgk3	SGK3	Q9UPN3-S7282	Q9UPN3	MACF1	7282	S	TFHSSRTSLAGDTSN	FALSE	FALSE	0.6669571326112874	FALSE	S/T	S/T	0.126521	0.524	0.439	0.041	0.041
Q96BR1	Serine/threonine-protein kinase Sgk3	SGK3	Q9UPN3-S7314	Q9UPN3	MACF1	7314	S	KSASRPGSRAGSRAG	FALSE	FALSE	0.7281973576936928	FALSE	S/T	S/T	0.543057	0.524	0.439	0.041	0.041
Q96BR1	Serine/threonine-protein kinase Sgk3	SGK3	Q9UPN3-S7318	Q9UPN3	MACF1	7318	S	RPGSRAGSRAGSRAS	FALSE	FALSE	0.7202405746688693	FALSE	S/T	S/T	0.831567	0.524	0.439	0.041	0.041
Q96BR1	Serine/threonine-protein kinase Sgk3	SGK3	Q9UPN3-S7322	Q9UPN3	MACF1	7322	S	RAGSRAGSRASSRRG	FALSE	FALSE	0.7226810717448925	FALSE	S/T	S/T	0.804029	0.524	0.439	0.041	0.041
Q96BR1	Serine/threonine-protein kinase Sgk3	SGK3	Q9UPN3-S7326	Q9UPN3	MACF1	7326	S	RAGSRASSRRGSDAS	FALSE	FALSE	0.7329765586135383	FALSE	S/T	S/T	0.647522	0.524	0.439	0.041	0.041
Q96BR1	Serine/threonine-protein kinase Sgk3	SGK3	Q9UPN3-S7330	Q9UPN3	MACF1	7330	S	RASSRRGSDASDFDL	FALSE	FALSE	0.7286033874657446	FALSE	S/T	S/T	0.723842	0.524	0.439	0.041	0.041
Q96BR1	Serine/threonine-protein kinase Sgk3	SGK3	Q9UPN3-T5327	Q9UPN3	MACF1	5327	T	EINARWNTLNKKVAQ	FALSE	FALSE	0.6303366988021231	FALSE	S/T	S/T	0.0808254	0.524	0.439	0.041	0.041
Q96BR1	Serine/threonine-protein kinase Sgk3	SGK3	Q9UPN3-T5400	Q9UPN3	MACF1	5400	T	LLDDRKATVDMLQAE	FALSE	FALSE	0.7211478022017629	FALSE	S/T	S/T	0.474481	0.524	0.439	0.041	0.041
Q96BR1	Serine/threonine-protein kinase Sgk3	SGK3	Q9UPN3-2-S33	Q9UPN3-2	MACF1-2	33	S	YRSERSGSLSPCPPG	FALSE	FALSE	0.6985296136916802	FALSE	S/T	S/T	0.914066	0.524	0.439	0.041	0.041
Q96BR1	Serine/threonine-protein kinase Sgk3	SGK3	Q9UPN3-2-S1376	Q9UPN3-2	MACF1-2	1376	S	GKRRRMLSSSDAITQ	FALSE	FALSE	0.7281973576936928	FALSE	S/T	S/T	0.535786	0.524	0.439	0.041	0.041
Q96BR1	Serine/threonine-protein kinase Sgk3	SGK3	Q9UPN3-2-T3260	Q9UPN3-2	MACF1-2	3260	T	EINARWNTLNKKVAQ	FALSE	FALSE	0.5632350855760749	FALSE	S/T	S/T	0.0580764	0.524	0.439	0.041	0.041
Q96BR1	Serine/threonine-protein kinase Sgk3	SGK3	Q9UPN4-S35	Q9UPN4	CP131	35	S	PVSRRPGSAATTKPI	FALSE	FALSE	0.5197024063607077	FALSE	S/T	S/T	0.497261	0.609	0.257	0.041	0.041
Q96BR1	Serine/threonine-protein kinase Sgk3	SGK3	Q9UPN4-S47	Q9UPN4	CP131	47	S	KPIVRSVSVVTGSEQ	FALSE	FALSE	0.5686442725893617	FALSE	S/T	S/T	0.681536	0.609	0.257	0.041	0.041
Q96BR1	Serine/threonine-protein kinase Sgk3	SGK3	Q9UPN4-S78	Q9UPN4	CP131	78	S	NNLRRSNSTTQVSQP	FALSE	FALSE	0.5368240557279995	FALSE	S/T	S/T	0.530268	0.609	0.257	0.041	0.041
Q96BR1	Serine/threonine-protein kinase Sgk3	SGK3	Q9UPN4-S114	Q9UPN4	CP131	114	S	SGKKRPASLSTAPSE	FALSE	FALSE	0.5661997042073968	FALSE	S/T	S/T	0.628151	0.609	0.257	0.041	0.041
Q96BR1	Serine/threonine-protein kinase Sgk3	SGK3	Q9UPN4-S146	Q9UPN4	CP131	146	S	PSNARSSSALDSPAG	FALSE	FALSE	0.5312663381816958	FALSE	S/T	S/T	0.435639	0.609	0.257	0.041	0.041
Q96BR1	Serine/threonine-protein kinase Sgk3	SGK3	Q9UPN4-S731	Q9UPN4	CP131	731	S	QEVRRLKSLHEAELL	FALSE	FALSE	0.5074708775875737	FALSE	S/T	S/T	0.309464	0.609	0.257	0.041	0.041
Q96BR1	Serine/threonine-protein kinase Sgk3	SGK3	Q9UPN4-2-S78	Q9UPN4-2	CP131-2	78	S	NNLRRSNSTTQVSQP	FALSE	FALSE	0.5368240557279995	FALSE	S/T	S/T	0.530268	0.609	0.257	0.041	0.041
Q96BR1	Serine/threonine-protein kinase Sgk3	SGK3	Q9UPN6-S443	Q9UPN6	SCAF8	443	S	RERKRKSSRSYSSER	FALSE	FALSE	0.7861290522146739	FALSE	S/T	S/T	0.454393	0.794	0.325	0.041	0.041
Q96BR1	Serine/threonine-protein kinase Sgk3	SGK3	Q9UPN6-S445	Q9UPN6	SCAF8	445	S	RKRKSSRSYSSERRA	FALSE	FALSE	0.5837967196372302	FALSE	S/T	S/T	0.0746183	0.794	0.325	0.041	0.041
Q96BR1	Serine/threonine-protein kinase Sgk3	SGK3	Q9UPN6-S447	Q9UPN6	SCAF8	447	S	RKSSRSYSSERRARE	FALSE	FALSE	0.6854420844956349	FALSE	S/T	S/T	0.277176	0.794	0.325	0.041	0.041
Q96BR1	Serine/threonine-protein kinase Sgk3	SGK3	Q9UPN6-S536	Q9UPN6	SCAF8	536	S	LQKLSSGSYKIGSKV	FALSE	FALSE	0.531799832401929	FALSE	S/T	S/T	0.02912	0.794	0.325	0.041	0.041
Q96BR1	Serine/threonine-protein kinase Sgk3	SGK3	Q9UPN9-S169	Q9UPN9	TRI33	169	S	SVPIPGGSNGDIQQV	FALSE	FALSE	0.6098231884581137	FALSE	S/T	S/T	0.0254659	0.674	0.436	0.041	0.041
Q96BR1	Serine/threonine-protein kinase Sgk3	SGK3	Q9UPN9-S622	Q9UPN9	TRI33	622	S	PHLQRQHSNPGHAGP	FALSE	FALSE	0.7474499154899158	FALSE	S/T	S/T	0.247357	0.674	0.436	0.041	0.041
Q96BR1	Serine/threonine-protein kinase Sgk3	SGK3	Q9UPN9-S634	Q9UPN9	TRI33	634	S	AGPFPVVSVHNTTIN	FALSE	FALSE	0.5057087424401351	FALSE	S/T	S/T	0.00535306	0.674	0.436	0.041	0.041
Q96BR1	Serine/threonine-protein kinase Sgk3	SGK3	Q9UPN9-S661	Q9UPN9	TRI33	661	S	NRGPTSPSVTAIELI	FALSE	FALSE	0.7484774751793628	FALSE	S/T	S/T	0.110563	0.674	0.436	0.041	0.041
Q96BR1	Serine/threonine-protein kinase Sgk3	SGK3	Q9UPN9-S744	Q9UPN9	TRI33	744	S	HTPVRPPSTSSTGSR	FALSE	FALSE	0.7368496570045995	FALSE	S/T	S/T	0.159015	0.674	0.436	0.041	0.041
Q96BR1	Serine/threonine-protein kinase Sgk3	SGK3	Q9UPN9-S747	Q9UPN9	TRI33	747	S	VRPPSTSSTGSRGSC	FALSE	FALSE	0.5632128678141722	FALSE	S/T	S/T	0.00732192	0.674	0.436	0.041	0.041
Q96BR1	Serine/threonine-protein kinase Sgk3	SGK3	Q9UPN9-S767	Q9UPN9	TRI33	767	S	TAEKTSLSFKSDQVK	FALSE	FALSE	0.6077160160248612	FALSE	S/T	S/T	0.0259499	0.674	0.436	0.041	0.041
Q96BR1	Serine/threonine-protein kinase Sgk3	SGK3	Q9UPN9-S787	Q9UPN9	TRI33	787	S	GTEDEICSFSGGVKQ	FALSE	FALSE	0.7112218693340769	FALSE	S/T	S/T	0.0852407	0.674	0.436	0.041	0.041
Q96BR1	Serine/threonine-protein kinase Sgk3	SGK3	Q9UPN9-S803	Q9UPN9	TRI33	803	S	KTEDGRRSACMLSSP	FALSE	FALSE	0.5647175696667004	FALSE	S/T	S/T	0.00777248	0.674	0.436	0.041	0.041
Q96BR1	Serine/threonine-protein kinase Sgk3	SGK3	Q9UPN9-S808	Q9UPN9	TRI33	808	S	RRSACMLSSPESSLT	FALSE	FALSE	0.507106841990987	FALSE	S/T	S/T	0.00402738	0.674	0.436	0.041	0.041
Q96BR1	Serine/threonine-protein kinase Sgk3	SGK3	Q9UPN9-S826	Q9UPN9	TRI33	826	S	STNLHLESELDALAS	FALSE	FALSE	0.5538841351667713	FALSE	S/T	S/T	0.00975509	0.674	0.436	0.041	0.041
Q96BR1	Serine/threonine-protein kinase Sgk3	SGK3	Q9UPN9-S833	Q9UPN9	TRI33	833	S	SELDALASLENHVKI	FALSE	FALSE	0.57610591992709	FALSE	S/T	S/T	0.0124599	0.674	0.436	0.041	0.041
Q96BR1	Serine/threonine-protein kinase Sgk3	SGK3	Q9UPN9-S852	Q9UPN9	TRI33	852	S	MNESCKQSGLSSLVN	FALSE	FALSE	0.5073772341565095	FALSE	S/T	S/T	0.00489339	0.674	0.436	0.041	0.041
Q96BR1	Serine/threonine-protein kinase Sgk3	SGK3	Q9UPN9-S855	Q9UPN9	TRI33	855	S	SCKQSGLSSLVNGKS	FALSE	FALSE	0.5741332731642008	FALSE	S/T	S/T	0.0115966	0.674	0.436	0.041	0.041
Q96BR1	Serine/threonine-protein kinase Sgk3	SGK3	Q9UPN9-S856	Q9UPN9	TRI33	856	S	CKQSGLSSLVNGKSP	FALSE	FALSE	0.516534833772222	FALSE	S/T	S/T	0.00559754	0.674	0.436	0.041	0.041
Q96BR1	Serine/threonine-protein kinase Sgk3	SGK3	Q9UPN9-S1119	Q9UPN9	TRI33	1119	S	PRRKRLKSDERPVHI	FALSE	FALSE	0.7508942926240441	FALSE	S/T	S/T	0.108238	0.674	0.436	0.041	0.041
Q96BR1	Serine/threonine-protein kinase Sgk3	SGK3	Q9UPN9-T638	Q9UPN9	TRI33	638	T	PVVSVHNTTINPTSP	FALSE	FALSE	0.5344775451004109	FALSE	S/T	S/T	0.00582136	0.674	0.436	0.041	0.041
Q96BR1	Serine/threonine-protein kinase Sgk3	SGK3	Q9UPN9-T639	Q9UPN9	TRI33	639	T	VVSVHNTTINPTSPT	FALSE	FALSE	0.6159754343793348	FALSE	S/T	S/T	0.0287269	0.674	0.436	0.041	0.041
Q96BR1	Serine/threonine-protein kinase Sgk3	SGK3	Q9UPN9-T1085	Q9UPN9	TRI33	1085	T	TEIYSDRTFAPLPEF	FALSE	FALSE	0.5810532594445622	FALSE	S/T	S/T	0.0127235	0.674	0.436	0.041	0.041
Q96BR1	Serine/threonine-protein kinase Sgk3	SGK3	Q9UPN9-2-S1043	Q9UPN9-2	TRI33-2	1043	S	ERFNEADSEVAQAGK	FALSE	FALSE	0.5705170188877337	FALSE	S/T	S/T	0.0131563	0.674	0.436	0.041	0.041
Q96BR1	Serine/threonine-protein kinase Sgk3	SGK3	Q9UPP1-S69	Q9UPP1	PHF8	69	S	CQDWFHGSCVGVEEE	FALSE	FALSE	0.5938126616520423	FALSE	S/T	S/T	0.0230074	0.673	0.443	0.041	0.041
Q96BR1	Serine/threonine-protein kinase Sgk3	SGK3	Q9UPP1-S104	Q9UPP1	PHF8	104	S	IMKKRRGSSKGHDTH	FALSE	FALSE	0.8084684424758315	FALSE	S/T	S/T	0.556944	0.673	0.443	0.041	0.041
Q96BR1	Serine/threonine-protein kinase Sgk3	SGK3	Q9UPP1-S105	Q9UPP1	PHF8	105	S	MKKRRGSSKGHDTHK	FALSE	FALSE	0.807667091420012	FALSE	S/T	S/T	0.618702	0.673	0.443	0.041	0.041
Q96BR1	Serine/threonine-protein kinase Sgk3	SGK3	Q9UPP1-S373	Q9UPP1	PHF8	373	S	FGGNFLHSLNIEMQL	FALSE	FALSE	0.5952440725533703	FALSE	S/T	S/T	0.0230723	0.673	0.443	0.041	0.041
Q96BR1	Serine/threonine-protein kinase Sgk3	SGK3	Q9UPP1-S522	Q9UPP1	PHF8	522	S	MSRLSLPSKNGSKKK	FALSE	FALSE	0.5756046358940236	FALSE	S/T	S/T	0.0135692	0.673	0.443	0.041	0.041
Q96BR1	Serine/threonine-protein kinase Sgk3	SGK3	Q9UPP1-S685	Q9UPP1	PHF8	685	S	LPRAKPCSDPNRVRE	FALSE	FALSE	0.5605755005408168	FALSE	S/T	S/T	0.00923339	0.673	0.443	0.041	0.041
Q96BR1	Serine/threonine-protein kinase Sgk3	SGK3	Q9UPP1-S722	Q9UPP1	PHF8	722	S	EGKLGNGSGAGGILD	FALSE	FALSE	0.6054905048471672	FALSE	S/T	S/T	0.0191524	0.673	0.443	0.041	0.041
Q96BR1	Serine/threonine-protein kinase Sgk3	SGK3	Q9UPP1-S793	Q9UPP1	PHF8	793	S	GQDRSSGSSSSGLGT	FALSE	FALSE	0.6444608870387458	FALSE	S/T	S/T	0.0343909	0.673	0.443	0.041	0.041
Q96BR1	Serine/threonine-protein kinase Sgk3	SGK3	Q9UPP1-S807	Q9UPP1	PHF8	807	S	TVSNSPASQRTPGKR	FALSE	FALSE	0.5697603032848034	FALSE	S/T	S/T	0.00758439	0.673	0.443	0.041	0.041
Q96BR1	Serine/threonine-protein kinase Sgk3	SGK3	Q9UPP1-S826	Q9UPP1	PHF8	826	S	PAYWRTESEEEEENA	FALSE	FALSE	0.6089445329602667	FALSE	S/T	S/T	0.0265192	0.673	0.443	0.041	0.041
Q96BR1	Serine/threonine-protein kinase Sgk3	SGK3	Q9UPP1-S834	Q9UPP1	PHF8	834	S	EEEEENASLDEQDSL	FALSE	FALSE	0.577011323985841	FALSE	S/T	S/T	0.011514	0.673	0.443	0.041	0.041
Q96BR1	Serine/threonine-protein kinase Sgk3	SGK3	Q9UPP1-S904	Q9UPP1	PHF8	904	S	REGTRVASIETGLAA	FALSE	FALSE	0.710545685028603	FALSE	S/T	S/T	0.201136	0.673	0.443	0.041	0.041
Q96BR1	Serine/threonine-protein kinase Sgk3	SGK3	Q9UPP1-S1021	Q9UPP1	PHF8	1021	S	FLTQRRPSVGSQSNQ	FALSE	FALSE	0.8029826111562742	FALSE	S/T	S/T	0.807422	0.673	0.443	0.041	0.041
Q96BR1	Serine/threonine-protein kinase Sgk3	SGK3	Q9UPP1-S1024	Q9UPP1	PHF8	1024	S	QRRPSVGSQSNQAGQ	FALSE	FALSE	0.6985161375989999	FALSE	S/T	S/T	0.0515535	0.673	0.443	0.041	0.041
Q96BR1	Serine/threonine-protein kinase Sgk3	SGK3	Q9UPP1-T122	Q9UPP1	PHF8	122	T	PVKTGSPTFVRELRS	FALSE	FALSE	0.5969186345260038	FALSE	S/T	S/T	0.0222296	0.673	0.443	0.041	0.041
Q96BR1	Serine/threonine-protein kinase Sgk3	SGK3	Q9UPP1-T900	Q9UPP1	PHF8	900	T	DRPVREGTRVASIET	FALSE	FALSE	0.6504989741832845	FALSE	S/T	S/T	0.0348416	0.673	0.443	0.041	0.041
Q96BR1	Serine/threonine-protein kinase Sgk3	SGK3	Q9UPP1-T957	Q9UPP1	PHF8	957	T	SLTVPAPTVAATPQL	FALSE	FALSE	0.5760649109792152	FALSE	S/T	S/T	0.0129853	0.673	0.443	0.041	0.041
Q96BR1	Serine/threonine-protein kinase Sgk3	SGK3	Q9UPP1-T1007	Q9UPP1	PHF8	1007	T	AQANRSTTPMAPGVF	FALSE	FALSE	0.582220595980488	FALSE	S/T	S/T	0.0128242	0.673	0.443	0.041	0.041
Q96BR1	Serine/threonine-protein kinase Sgk3	SGK3	Q9UPQ0-S190	Q9UPQ0	LIMC1	190	S	WDSERSDSLSPPRHG	FALSE	FALSE	0.7248699334831136	FALSE	S/T	S/T	0.607298	0.538	0.402	0.041	0.041
Q96BR1	Serine/threonine-protein kinase Sgk3	SGK3	Q9UPQ0-S201	Q9UPQ0	LIMC1	201	S	PRHGRDDSFDSLDSF	FALSE	FALSE	0.6828559660622248	FALSE	S/T	S/T	0.888681	0.538	0.402	0.041	0.041
Q96BR1	Serine/threonine-protein kinase Sgk3	SGK3	Q9UPQ0-S204	Q9UPQ0	LIMC1	204	S	GRDDSFDSLDSFGSR	FALSE	FALSE	0.5618491183496118	FALSE	S/T	S/T	0.0575152	0.538	0.402	0.041	0.041
Q96BR1	Serine/threonine-protein kinase Sgk3	SGK3	Q9UPQ0-S226	Q9UPQ0	LIMC1	226	S	DVVLRGSSDGRGSDS	FALSE	FALSE	0.6251471920609732	FALSE	S/T	S/T	0.0917871	0.538	0.402	0.041	0.041
Q96BR1	Serine/threonine-protein kinase Sgk3	SGK3	Q9UPQ0-S233	Q9UPQ0	LIMC1	233	S	SDGRGSDSESDLPHR	FALSE	FALSE	0.5222558901529264	FALSE	S/T	S/T	0.00806581	0.538	0.402	0.041	0.041
Q96BR1	Serine/threonine-protein kinase Sgk3	SGK3	Q9UPQ0-S327	Q9UPQ0	LIMC1	327	S	SDDAESTSMFDMRCE	FALSE	FALSE	0.5927627709029367	FALSE	S/T	S/T	0.0621389	0.538	0.402	0.041	0.041
Q96BR1	Serine/threonine-protein kinase Sgk3	SGK3	Q9UPQ0-S377	Q9UPQ0	LIMC1	377	S	RWKSRRRSVSQDLIK	FALSE	FALSE	0.6881053636906508	FALSE	S/T	S/T	0.928783	0.538	0.402	0.041	0.041
Q96BR1	Serine/threonine-protein kinase Sgk3	SGK3	Q9UPQ0-S379	Q9UPQ0	LIMC1	379	S	KSRRRSVSQDLIKKE	FALSE	FALSE	0.7093753226858218	FALSE	S/T	S/T	0.411202	0.538	0.402	0.041	0.041
Q96BR1	Serine/threonine-protein kinase Sgk3	SGK3	Q9UPQ0-S471	Q9UPQ0	LIMC1	471	S	KILERSHSTEPNLSS	FALSE	FALSE	0.646946767325723	FALSE	S/T	S/T	0.170168	0.538	0.402	0.041	0.041
Q96BR1	Serine/threonine-protein kinase Sgk3	SGK3	Q9UPQ0-S493	Q9UPQ0	LIMC1	493	S	MKYLRQQSLPPPKFT	FALSE	FALSE	0.709225341740302	FALSE	S/T	S/T	0.422026	0.538	0.402	0.041	0.041
Q96BR1	Serine/threonine-protein kinase Sgk3	SGK3	Q9UPQ0-S898	Q9UPQ0	LIMC1	898	S	DRLEEKGSLTEGALA	FALSE	FALSE	0.6345457735161402	FALSE	S/T	S/T	0.105414	0.538	0.402	0.041	0.041
Q96BR1	Serine/threonine-protein kinase Sgk3	SGK3	Q9UPQ0-T932	Q9UPQ0	LIMC1	932	T	AGAPHCGTNPQLAQD	FALSE	FALSE	0.5992360034660548	FALSE	S/T	S/T	0.0652439	0.538	0.402	0.041	0.041
Q96BR1	Serine/threonine-protein kinase Sgk3	SGK3	Q9UPQ0-3-S31	Q9UPQ0-3	LIMC1-3	31	S	WDSERSDSLSPPRHG	FALSE	FALSE	0.7248699334831136	FALSE	S/T	S/T	0.607298	0.538	0.402	0.041	0.041
Q96BR1	Serine/threonine-protein kinase Sgk3	SGK3	Q9UPQ0-3-S42	Q9UPQ0-3	LIMC1-3	42	S	PRHGRDDSFDSLDSF	FALSE	FALSE	0.6828559660622248	FALSE	S/T	S/T	0.888681	0.538	0.402	0.041	0.041
Q96BR1	Serine/threonine-protein kinase Sgk3	SGK3	Q9UPQ0-3-S45	Q9UPQ0-3	LIMC1-3	45	S	GRDDSFDSLDSFGSR	FALSE	FALSE	0.5618491183496118	FALSE	S/T	S/T	0.0575152	0.538	0.402	0.041	0.041
Q96BR1	Serine/threonine-protein kinase Sgk3	SGK3	Q9UPQ0-3-S67	Q9UPQ0-3	LIMC1-3	67	S	DVVLRGSSDGRGSDS	FALSE	FALSE	0.6251471920609732	FALSE	S/T	S/T	0.0917871	0.538	0.402	0.041	0.041
Q96BR1	Serine/threonine-protein kinase Sgk3	SGK3	Q9UPQ0-3-S74	Q9UPQ0-3	LIMC1-3	74	S	SDGRGSDSESDLPHR	FALSE	FALSE	0.5222558901529264	FALSE	S/T	S/T	0.00806581	0.538	0.402	0.041	0.041
Q96BR1	Serine/threonine-protein kinase Sgk3	SGK3	Q9UPQ0-3-S762	Q9UPQ0-3	LIMC1-3	762	S	RWKSRRRSVSQDLIK	FALSE	FALSE	0.6801892993955582	FALSE	S/T	S/T	0.901425	0.538	0.402	0.041	0.041
Q96BR1	Serine/threonine-protein kinase Sgk3	SGK3	Q9UPQ0-3-S764	Q9UPQ0-3	LIMC1-3	764	S	KSRRRSVSQDLIKKE	FALSE	FALSE	0.6927723325911718	FALSE	S/T	S/T	0.328721	0.538	0.402	0.041	0.041
Q96BR1	Serine/threonine-protein kinase Sgk3	SGK3	Q9UPQ0-3-S793	Q9UPQ0-3	LIMC1-3	793	S	GTSERRKSIKTYREI	FALSE	FALSE	0.7088939999386642	FALSE	S/T	S/T	0.469876	0.538	0.402	0.041	0.041
Q96BR1	Serine/threonine-protein kinase Sgk3	SGK3	Q9UPQ0-3-S856	Q9UPQ0-3	LIMC1-3	856	S	KILERSHSTEPNLSS	FALSE	FALSE	0.646946767325723	FALSE	S/T	S/T	0.170168	0.538	0.402	0.041	0.041
Q96BR1	Serine/threonine-protein kinase Sgk3	SGK3	Q9UPQ0-3-S878	Q9UPQ0-3	LIMC1-3	878	S	MKYLRQQSLPPPKFT	FALSE	FALSE	0.709225341740302	FALSE	S/T	S/T	0.422026	0.538	0.402	0.041	0.041
Q96BR1	Serine/threonine-protein kinase Sgk3	SGK3	Q9UPQ0-3-S932	Q9UPQ0-3	LIMC1-3	932	S	PYSQPKNSQDVLKTF	FALSE	FALSE	0.5202154960642565	FALSE	S/T	S/T	0.00768434	0.538	0.402	0.041	0.041
Q96BR1	Serine/threonine-protein kinase Sgk3	SGK3	Q9UPQ0-3-S1282	Q9UPQ0-3	LIMC1-3	1282	S	DRLEEKGSLTEGALA	FALSE	FALSE	0.6345457735161402	FALSE	S/T	S/T	0.105414	0.538	0.402	0.041	0.041
Q96BR1	Serine/threonine-protein kinase Sgk3	SGK3	Q9UPQ0-3-T5	Q9UPQ0-3	LIMC1-3	5	T	___MRKDTDDIESPK	FALSE	FALSE	0.5329634779498588	FALSE	S/T	S/T	0.0568343	0.538	0.402	0.041	0.041
Q96BR1	Serine/threonine-protein kinase Sgk3	SGK3	Q9UPQ7-S427	Q9UPQ7	PZRN3	427	S	VDLYRMNSQDKLGLT	FALSE	FALSE	0.5379316947491554	FALSE	S/T	S/T	0.180553	0.548	0.282	0.041	0.041
Q96BR1	Serine/threonine-protein kinase Sgk3	SGK3	Q9UPQ9-S243	Q9UPQ9	TNR6B	243	S	TSNKGKGSQCQSASS	FALSE	FALSE	0.6035958731937734	FALSE	S/T	S/T	0.0475943	0.748	0.321	0.041	0.041
Q96BR1	Serine/threonine-protein kinase Sgk3	SGK3	Q9UPQ9-S421	Q9UPQ9	TNR6B	421	S	TGDRKTGSVGSWGAA	FALSE	FALSE	0.6683834592333281	FALSE	S/T	S/T	0.306725	0.748	0.321	0.041	0.041
Q96BR1	Serine/threonine-protein kinase Sgk3	SGK3	Q9UPQ9-S424	Q9UPQ9	TNR6B	424	S	RKTGSVGSWGAARGP	FALSE	FALSE	0.5809207924602507	FALSE	S/T	S/T	0.0369246	0.748	0.321	0.041	0.041
Q96BR1	Serine/threonine-protein kinase Sgk3	SGK3	Q9UPQ9-S456	Q9UPQ9	TNR6B	456	S	NGKEREDSWKGASVQ	FALSE	FALSE	0.6415644442846976	FALSE	S/T	S/T	0.191305	0.748	0.321	0.041	0.041
Q96BR1	Serine/threonine-protein kinase Sgk3	SGK3	Q9UPQ9-S563	Q9UPQ9	TNR6B	563	S	PCWGRSSSSTGSEVG	FALSE	FALSE	0.7821906890927962	FALSE	S/T	S/T	0.425741	0.748	0.321	0.041	0.041
Q96BR1	Serine/threonine-protein kinase Sgk3	SGK3	Q9UPQ9-S567	Q9UPQ9	TNR6B	567	S	RSSSSTGSEVGGQST	FALSE	FALSE	0.5271215504542314	FALSE	S/T	S/T	0.0215046	0.748	0.321	0.041	0.041
Q96BR1	Serine/threonine-protein kinase Sgk3	SGK3	Q9UPQ9-S583	Q9UPQ9	TNR6B	583	S	SNHKAGSSDSHNSGR	FALSE	FALSE	0.5076279840276224	FALSE	S/T	S/T	0.0247436	0.748	0.321	0.041	0.041
Q96BR1	Serine/threonine-protein kinase Sgk3	SGK3	Q9UPQ9-S592	Q9UPQ9	TNR6B	592	S	SHNSGRRSYRPTHPD	FALSE	FALSE	0.5922157048776223	FALSE	S/T	S/T	0.0436257	0.748	0.321	0.041	0.041
Q96BR1	Serine/threonine-protein kinase Sgk3	SGK3	Q9UPQ9-S1011	Q9UPQ9	TNR6B	1011	S	VTGARHPSWEEEEDG	FALSE	FALSE	0.8141070785751194	FALSE	S/T	S/T	0.745865	0.748	0.321	0.041	0.041
Q96BR1	Serine/threonine-protein kinase Sgk3	SGK3	Q9UPQ9-S1089	Q9UPQ9	TNR6B	1089	S	KMDLSVGSLSDKKFD	FALSE	FALSE	0.5040562856149982	FALSE	S/T	S/T	0.0242733	0.748	0.321	0.041	0.041
Q96BR1	Serine/threonine-protein kinase Sgk3	SGK3	Q9UPQ9-S1302	Q9UPQ9	TNR6B	1302	S	LQNQRKISQAVRQQQ	FALSE	FALSE	0.6931657207719025	FALSE	S/T	S/T	0.253976	0.748	0.321	0.041	0.041
Q96BR1	Serine/threonine-protein kinase Sgk3	SGK3	Q9UPQ9-S1338	Q9UPQ9	TNR6B	1338	S	PGMKHSPSHPVGPKP	FALSE	FALSE	0.6690290323261814	FALSE	S/T	S/T	0.235347	0.748	0.321	0.041	0.041
Q96BR1	Serine/threonine-protein kinase Sgk3	SGK3	Q9UPQ9-S1432	Q9UPQ9	TNR6B	1432	S	PGKTRGGSPYNQFDI	FALSE	FALSE	0.7644768348100835	FALSE	S/T	S/T	0.348755	0.748	0.321	0.041	0.041
Q96BR1	Serine/threonine-protein kinase Sgk3	SGK3	Q9UPQ9-S1455	Q9UPQ9	TNR6B	1455	S	HTGPAGDSWLPAKSP	FALSE	FALSE	0.6734608606956459	FALSE	S/T	S/T	0.108687	0.748	0.321	0.041	0.041
Q96BR1	Serine/threonine-protein kinase Sgk3	SGK3	Q9UPQ9-S1504	Q9UPQ9	TNR6B	1504	S	DPYVTPGSVLGGTAT	FALSE	FALSE	0.5907196747301948	FALSE	S/T	S/T	0.0527564	0.748	0.321	0.041	0.041
Q96BR1	Serine/threonine-protein kinase Sgk3	SGK3	Q9UPQ9-S1816	Q9UPQ9	TNR6B	1816	S	EDPHRMGSPAPLLPG	FALSE	FALSE	0.6003762579218157	FALSE	S/T	S/T	0.0469093	0.748	0.321	0.041	0.041
Q96BR1	Serine/threonine-protein kinase Sgk3	SGK3	Q9UPQ9-S1832	Q9UPQ9	TNR6B	1832	S	LLGGGSDSI______	FALSE	FALSE	0.5962052361964338	FALSE	S/T	S/T	0.0441315	0.748	0.321	0.041	0.041
Q96BR1	Serine/threonine-protein kinase Sgk3	SGK3	Q9UPQ9-1-S937	Q9UPQ9-1	TNR6B-1	937	S	TSKSASDSKSMQDGW	FALSE	FALSE	0.6189268513753521	FALSE	S/T	S/T	0.0625905	0.748	0.321	0.041	0.041
Q96BR1	Serine/threonine-protein kinase Sgk3	SGK3	Q9UPR0-S51	Q9UPR0	PLCL2	51	S	HGRARYDSGGVSNGD	FALSE	FALSE	0.8046756245641747	FALSE	S/T	S/T	0.529332	0.841	0.409	0.041	0.041
Q96BR1	Serine/threonine-protein kinase Sgk3	SGK3	Q9UPR0-S60	Q9UPR0	PLCL2	60	S	GVSNGDCSLGVSGDE	FALSE	FALSE	0.546900333473703	FALSE	S/T	S/T	0.0285501	0.841	0.409	0.041	0.041
Q96BR1	Serine/threonine-protein kinase Sgk3	SGK3	Q9UPR0-S106	Q9UPR0	PLCL2	106	S	GGLPRRSSIIKDGTK	FALSE	FALSE	0.8014507211079641	FALSE	S/T	S/T	0.774553	0.841	0.409	0.041	0.041
Q96BR1	Serine/threonine-protein kinase Sgk3	SGK3	Q9UPR0-S123	Q9UPR0	PLCL2	123	S	RERKKTVSFSSMPTE	FALSE	FALSE	0.7575111302110152	FALSE	S/T	S/T	0.12551	0.841	0.409	0.041	0.041
Q96BR1	Serine/threonine-protein kinase Sgk3	SGK3	Q9UPR0-S577	Q9UPR0	PLCL2	577	S	KKLSSNCSGVEGDVT	FALSE	FALSE	0.5765981532169289	FALSE	S/T	S/T	0.0324593	0.841	0.409	0.041	0.041
Q96BR1	Serine/threonine-protein kinase Sgk3	SGK3	Q9UPR0-T121	Q9UPR0	PLCL2	121	T	QKRERKKTVSFSSMP	FALSE	FALSE	0.8002306152154389	FALSE	S/T	S/T	0.480621	0.841	0.409	0.041	0.041
Q96BR1	Serine/threonine-protein kinase Sgk3	SGK3	Q9UPR3-S2	Q9UPR3	SMG5	2	S	______MSQGPPTGE	FALSE	FALSE	0.5040850260745537	FALSE	S/T	S/T	0.0218225	0.774	0.313	0.041	0.041
Q96BR1	Serine/threonine-protein kinase Sgk3	SGK3	Q9UPR3-S415	Q9UPR3	SMG5	415	S	NPVPAFQSDGTDEPE	FALSE	FALSE	0.5096124040560492	FALSE	S/T	S/T	0.0211261	0.774	0.313	0.041	0.041
Q96BR1	Serine/threonine-protein kinase Sgk3	SGK3	Q9UPR3-S457	Q9UPR3	SMG5	457	S	SRKFSRLSCLRRRRH	FALSE	FALSE	0.5588305452056666	FALSE	S/T	S/T	0.0313489	0.774	0.313	0.041	0.041
Q96BR1	Serine/threonine-protein kinase Sgk3	SGK3	Q9UPR3-S490	Q9UPR3	SMG5	490	S	SHDSARASEGSDSGS	FALSE	FALSE	0.5910063098571209	FALSE	S/T	S/T	0.0440438	0.774	0.313	0.041	0.041
Q96BR1	Serine/threonine-protein kinase Sgk3	SGK3	Q9UPR3-S551	Q9UPR3	SMG5	551	S	GRSEAPDSLNGPLGP	FALSE	FALSE	0.5948924523443961	FALSE	S/T	S/T	0.0561798	0.774	0.313	0.041	0.041
Q96BR1	Serine/threonine-protein kinase Sgk3	SGK3	Q9UPR3-S929	Q9UPR3	SMG5	929	S	CQKEVGKSFERHKLK	FALSE	FALSE	0.6118857678477536	FALSE	S/T	S/T	0.0647075	0.774	0.313	0.041	0.041
Q96BR1	Serine/threonine-protein kinase Sgk3	SGK3	Q9UPR3-T538	Q9UPR3	SMG5	538	T	EEGTRSPTLEPPRGR	FALSE	FALSE	0.6812283279976475	FALSE	S/T	S/T	0.126978	0.774	0.313	0.041	0.041
Q96BR1	Serine/threonine-protein kinase Sgk3	SGK3	Q9UPR6-S645	Q9UPR6	ZFR2	645	S	EEGDKRSSVAPQTRV	FALSE	FALSE	0.6184440507965926	FALSE	S/T	S/T	0.0574312	0.687	0.313	0.041	0.041
Q96BR1	Serine/threonine-protein kinase Sgk3	SGK3	Q9UPS6-S56	Q9UPS6	SET1B	56	S	RYDGQHFSLAMSSNR	FALSE	FALSE	0.7181241846257487	FALSE	S/T	S/T	0.0702613	0.644	0.261	0.051	0.083
Q96BR1	Serine/threonine-protein kinase Sgk3	SGK3	Q9UPS6-S60	Q9UPS6	SET1B	60	S	QHFSLAMSSNRPVEI	FALSE	FALSE	0.7349157239240977	FALSE	S/T	S/T	0.00292463	0.644	0.261	0.051	0.083
Q96BR1	Serine/threonine-protein kinase Sgk3	SGK3	Q9UPS6-S61	Q9UPS6	SET1B	61	S	HFSLAMSSNRPVEIV	FALSE	FALSE	0.7006754176494656	FALSE	S/T	S/T	0.00847534	0.644	0.261	0.051	0.083
Q96BR1	Serine/threonine-protein kinase Sgk3	SGK3	Q9UPS6-S211	Q9UPS6	SET1B	211	S	VGELDAVSPIVNETL	FALSE	FALSE	0.6988423284813755	FALSE	S/T	S/T	1.32777e-4	0.644	0.261	0.051	0.083
Q96BR1	Serine/threonine-protein kinase Sgk3	SGK3	Q9UPS6-S284	Q9UPS6	SET1B	284	S	PRLGTPFSQDSSYSS	FALSE	FALSE	0.7323607249718743	FALSE	S/T	S/T	0.00227495	0.644	0.261	0.051	0.083
Q96BR1	Serine/threonine-protein kinase Sgk3	SGK3	Q9UPS6-S291	Q9UPS6	SET1B	291	S	SQDSSYSSRQPTPSY	FALSE	FALSE	0.7349157239240977	FALSE	S/T	S/T	0.00295574	0.644	0.261	0.051	0.083
Q96BR1	Serine/threonine-protein kinase Sgk3	SGK3	Q9UPS6-S375	Q9UPS6	SET1B	375	S	FKAQPQDSATFAHTP	FALSE	FALSE	0.722445237762542	FALSE	S/T	S/T	0.0059562	0.644	0.261	0.051	0.083
Q96BR1	Serine/threonine-protein kinase Sgk3	SGK3	Q9UPS6-S395	Q9UPS6	SET1B	395	S	TPAPGFKSAFSPYQT	FALSE	FALSE	0.7167929501808427	FALSE	S/T	S/T	0.00678092	0.644	0.261	0.051	0.083
Q96BR1	Serine/threonine-protein kinase Sgk3	SGK3	Q9UPS6-S398	Q9UPS6	SET1B	398	S	PGFKSAFSPYQTPVA	FALSE	FALSE	0.7341056596123972	FALSE	S/T	S/T	0.00203328	0.644	0.261	0.051	0.083
Q96BR1	Serine/threonine-protein kinase Sgk3	SGK3	Q9UPS6-S826	Q9UPS6	SET1B	826	S	GPFSLSNSGPGRGQH	FALSE	FALSE	0.7330768249665461	FALSE	S/T	S/T	0.00185665	0.644	0.261	0.051	0.083
Q96BR1	Serine/threonine-protein kinase Sgk3	SGK3	Q9UPS6-S907	Q9UPS6	SET1B	907	S	KERMAKASLTPVKSG	FALSE	FALSE	0.7706839008647224	FALSE	S/T	S/T	0.192253	0.644	0.261	0.051	0.083
Q96BR1	Serine/threonine-protein kinase Sgk3	SGK3	Q9UPS6-S913	Q9UPS6	SET1B	913	S	ASLTPVKSGEHKDED	FALSE	FALSE	0.7307560680688996	FALSE	S/T	S/T	4.5612e-4	0.644	0.261	0.051	0.083
Q96BR1	Serine/threonine-protein kinase Sgk3	SGK3	Q9UPS6-S961	Q9UPS6	SET1B	961	S	RGAIRLPSFKVKRKE	FALSE	FALSE	0.8174570144512406	FALSE	S/T	S/T	0.686736	0.644	0.261	0.051	0.083
Q96BR1	Serine/threonine-protein kinase Sgk3	SGK3	Q9UPS6-S974	Q9UPS6	SET1B	974	S	KEPPDTTSSGDQKRL	FALSE	FALSE	0.7340116236244552	FALSE	S/T	S/T	3.69531e-4	0.644	0.261	0.051	0.083
Q96BR1	Serine/threonine-protein kinase Sgk3	SGK3	Q9UPS6-S975	Q9UPS6	SET1B	975	S	EPPDTTSSGDQKRLR	FALSE	FALSE	0.7283450505385587	FALSE	S/T	S/T	0.00103576	0.644	0.261	0.051	0.083
Q96BR1	Serine/threonine-protein kinase Sgk3	SGK3	Q9UPS6-S984	Q9UPS6	SET1B	984	S	DQKRLRPSTSVDEED	FALSE	FALSE	0.722445237762542	FALSE	S/T	S/T	0.00591331	0.644	0.261	0.051	0.083
Q96BR1	Serine/threonine-protein kinase Sgk3	SGK3	Q9UPS6-S986	Q9UPS6	SET1B	986	S	KRLRPSTSVDEEDEE	FALSE	FALSE	0.7198716593732233	FALSE	S/T	S/T	0.0647945	0.644	0.261	0.051	0.083
Q96BR1	Serine/threonine-protein kinase Sgk3	SGK3	Q9UPS6-S994	Q9UPS6	SET1B	994	S	VDEEDEESERERDRD	FALSE	FALSE	0.6635670366877979	FALSE	S/T	S/T	6.7288e-5	0.644	0.261	0.051	0.083
Q96BR1	Serine/threonine-protein kinase Sgk3	SGK3	Q9UPS6-S1031	Q9UPS6	SET1B	1031	S	ARPLELDSGGEEDEK	FALSE	FALSE	0.7242667942709355	FALSE	S/T	S/T	0.00359679	0.644	0.261	0.051	0.083
Q96BR1	Serine/threonine-protein kinase Sgk3	SGK3	Q9UPS6-S1137	Q9UPS6	SET1B	1137	S	SEKDEGDSDEEETVS	FALSE	FALSE	0.712724425528567	FALSE	S/T	S/T	0.00397021	0.644	0.261	0.051	0.083
Q96BR1	Serine/threonine-protein kinase Sgk3	SGK3	Q9UPS6-S1275	Q9UPS6	SET1B	1275	S	PPEEPGLSQEGAMLL	FALSE	FALSE	0.7348485167552544	FALSE	S/T	S/T	0.00198421	0.644	0.261	0.051	0.083
Q96BR1	Serine/threonine-protein kinase Sgk3	SGK3	Q9UPS6-S1283	Q9UPS6	SET1B	1283	S	QEGAMLLSPEPPAKE	FALSE	FALSE	0.6513211177516948	FALSE	S/T	S/T	1.02722e-5	0.644	0.261	0.051	0.083
Q96BR1	Serine/threonine-protein kinase Sgk3	SGK3	Q9UPS6-S1298	Q9UPS6	SET1B	1298	S	VEARPPLSPERAPEH	FALSE	FALSE	0.6781514997856758	FALSE	S/T	S/T	8.70075e-5	0.644	0.261	0.051	0.083
Q96BR1	Serine/threonine-protein kinase Sgk3	SGK3	Q9UPS6-S1335	Q9UPS6	SET1B	1335	S	PRPPRPPSPPPEPET	FALSE	FALSE	0.7091952457222791	FALSE	S/T	S/T	0.0360977	0.644	0.261	0.051	0.083
Q96BR1	Serine/threonine-protein kinase Sgk3	SGK3	Q9UPS6-S1431	Q9UPS6	SET1B	1431	S	RTPGRDFSFTPTFSE	FALSE	FALSE	0.8194350375392635	FALSE	S/T	S/T	0.756942	0.644	0.261	0.051	0.083
Q96BR1	Serine/threonine-protein kinase Sgk3	SGK3	Q9UPS6-S1437	Q9UPS6	SET1B	1437	S	FSFTPTFSEPSGPLL	FALSE	FALSE	0.7318783806289707	FALSE	S/T	S/T	6.26944e-4	0.644	0.261	0.051	0.083
Q96BR1	Serine/threonine-protein kinase Sgk3	SGK3	Q9UPS6-S1464	Q9UPS6	SET1B	1464	S	ERSGPLASPVLLETG	FALSE	FALSE	0.7307560680688996	FALSE	S/T	S/T	4.58489e-4	0.644	0.261	0.051	0.083
Q96BR1	Serine/threonine-protein kinase Sgk3	SGK3	Q9UPS6-S1563	Q9UPS6	SET1B	1563	S	PQTPVFPSTHDPRTV	FALSE	FALSE	0.691356387729647	FALSE	S/T	S/T	0.0226135	0.644	0.261	0.051	0.083
Q96BR1	Serine/threonine-protein kinase Sgk3	SGK3	Q9UPS6-S1659	Q9UPS6	SET1B	1659	S	DLVPPAGSPELSPPQ	FALSE	FALSE	0.7342143873123458	FALSE	S/T	S/T	6.91581e-4	0.644	0.261	0.051	0.083
Q96BR1	Serine/threonine-protein kinase Sgk3	SGK3	Q9UPS6-S1663	Q9UPS6	SET1B	1663	S	PAGSPELSPPQPLFR	FALSE	FALSE	0.6724873286748388	FALSE	S/T	S/T	3.95367e-5	0.644	0.261	0.051	0.083
Q96BR1	Serine/threonine-protein kinase Sgk3	SGK3	Q9UPS6-S1729	Q9UPS6	SET1B	1729	S	HPSTSLSSAKKKKRD	FALSE	FALSE	0.7340116236244552	FALSE	S/T	S/T	3.93427e-4	0.644	0.261	0.051	0.083
Q96BR1	Serine/threonine-protein kinase Sgk3	SGK3	Q9UPS6-S1749	Q9UPS6	SET1B	1749	S	HVTGCARSEGFYTID	FALSE	FALSE	0.6413624008759019	FALSE	S/T	S/T	0.0163418	0.644	0.261	0.051	0.083
Q96BR1	Serine/threonine-protein kinase Sgk3	SGK3	Q9UPS6-S1766	Q9UPS6	SET1B	1766	S	DKLRYLNSSRASTDE	FALSE	FALSE	0.7120236249159243	FALSE	S/T	S/T	0.00519646	0.644	0.261	0.051	0.083
Q96BR1	Serine/threonine-protein kinase Sgk3	SGK3	Q9UPS6-S1767	Q9UPS6	SET1B	1767	S	KLRYLNSSRASTDEP	FALSE	FALSE	0.7381932782082227	FALSE	S/T	S/T	0.00261797	0.644	0.261	0.051	0.083
Q96BR1	Serine/threonine-protein kinase Sgk3	SGK3	Q9UPS6-S1770	Q9UPS6	SET1B	1770	S	YLNSSRASTDEPPAD	FALSE	FALSE	0.689056387729647	FALSE	S/T	S/T	0.0231709	0.644	0.261	0.051	0.083
Q96BR1	Serine/threonine-protein kinase Sgk3	SGK3	Q9UPS6-T78	Q9UPS6	SET1B	78	T	PRVVGIWTKNKELEL	FALSE	FALSE	0.6670903945882098	FALSE	S/T	S/T	3.08381e-5	0.644	0.261	0.051	0.083
Q96BR1	Serine/threonine-protein kinase Sgk3	SGK3	Q9UPS6-T265	Q9UPS6	SET1B	265	T	YSSCRLDTPNSYGQG	FALSE	FALSE	0.7318871750806829	FALSE	S/T	S/T	0.00110344	0.644	0.261	0.051	0.083
Q96BR1	Serine/threonine-protein kinase Sgk3	SGK3	Q9UPS6-T273	Q9UPS6	SET1B	273	T	PNSYGQGTPLTPRLG	FALSE	FALSE	0.707294098933146	FALSE	S/T	S/T	1.50509e-4	0.644	0.261	0.051	0.083
Q96BR1	Serine/threonine-protein kinase Sgk3	SGK3	Q9UPS6-T276	Q9UPS6	SET1B	276	T	YGQGTPLTPRLGTPF	FALSE	FALSE	0.6718729890687503	FALSE	S/T	S/T	5.00292e-5	0.644	0.261	0.051	0.083
Q96BR1	Serine/threonine-protein kinase Sgk3	SGK3	Q9UPS6-T295	Q9UPS6	SET1B	295	T	SYSSRQPTPSYLFSQ	FALSE	FALSE	0.6352321441400416	FALSE	S/T	S/T	0.0129975	0.644	0.261	0.051	0.083
Q96BR1	Serine/threonine-protein kinase Sgk3	SGK3	Q9UPS6-T360	Q9UPS6	SET1B	360	T	PFGAVGGTGGSSGPP	FALSE	FALSE	0.6769157195008942	FALSE	S/T	S/T	0.0190848	0.644	0.261	0.051	0.083
Q96BR1	Serine/threonine-protein kinase Sgk3	SGK3	Q9UPS6-T377	Q9UPS6	SET1B	377	T	AQPQDSATFAHTPPP	FALSE	FALSE	0.7073244255285669	FALSE	S/T	S/T	0.00416057	0.644	0.261	0.051	0.083
Q96BR1	Serine/threonine-protein kinase Sgk3	SGK3	Q9UPS6-T381	Q9UPS6	SET1B	381	T	DSATFAHTPPPAQAT	FALSE	FALSE	0.7033798138241093	FALSE	S/T	S/T	1.96829e-4	0.644	0.261	0.051	0.083
Q96BR1	Serine/threonine-protein kinase Sgk3	SGK3	Q9UPS6-T388	Q9UPS6	SET1B	388	T	TPPPAQATPAPGFKS	FALSE	FALSE	0.7340116236244552	FALSE	S/T	S/T	3.70945e-4	0.644	0.261	0.051	0.083
Q96BR1	Serine/threonine-protein kinase Sgk3	SGK3	Q9UPS6-T402	Q9UPS6	SET1B	402	T	SAFSPYQTPVAHFPP	FALSE	FALSE	0.6731507668465281	FALSE	S/T	S/T	4.75954e-5	0.644	0.261	0.051	0.083
Q96BR1	Serine/threonine-protein kinase Sgk3	SGK3	Q9UPS6-T450	Q9UPS6	SET1B	450	T	LAKEKPGTPPGPPPP	FALSE	FALSE	0.7238444846114056	FALSE	S/T	S/T	2.75442e-4	0.644	0.261	0.051	0.083
Q96BR1	Serine/threonine-protein kinase Sgk3	SGK3	Q9UPS6-T909	Q9UPS6	SET1B	909	T	RMAKASLTPVKSGEH	FALSE	FALSE	0.7272530972851488	FALSE	S/T	S/T	5.52038e-4	0.644	0.261	0.051	0.083
Q96BR1	Serine/threonine-protein kinase Sgk3	SGK3	Q9UPS6-T972	Q9UPS6	SET1B	972	T	KRKEPPDTTSSGDQK	FALSE	FALSE	0.7329256408735992	FALSE	S/T	S/T	7.83849e-4	0.644	0.261	0.051	0.083
Q96BR1	Serine/threonine-protein kinase Sgk3	SGK3	Q9UPS6-T973	Q9UPS6	SET1B	973	T	RKEPPDTTSSGDQKR	FALSE	FALSE	0.704496480490776	FALSE	S/T	S/T	2.18889e-4	0.644	0.261	0.051	0.083
Q96BR1	Serine/threonine-protein kinase Sgk3	SGK3	Q9UPS6-T985	Q9UPS6	SET1B	985	T	QKRLRPSTSVDEEDE	FALSE	FALSE	0.7334106312164875	FALSE	S/T	S/T	0.0534899	0.644	0.261	0.051	0.083
Q96BR1	Serine/threonine-protein kinase Sgk3	SGK3	Q9UPS6-T1005	Q9UPS6	SET1B	1005	T	RDRDMADTPCELAKR	FALSE	FALSE	0.6999923284813755	FALSE	S/T	S/T	1.15738e-4	0.644	0.261	0.051	0.083
Q96BR1	Serine/threonine-protein kinase Sgk3	SGK3	Q9UPS6-T1124	Q9UPS6	SET1B	1124	T	SENDDEDTALSEASE	FALSE	FALSE	0.6670903945882098	FALSE	S/T	S/T	3.11636e-5	0.644	0.261	0.051	0.083
Q96BR1	Serine/threonine-protein kinase Sgk3	SGK3	Q9UPS6-T1425	Q9UPS6	SET1B	1425	T	SSGGLPRTPGRDFSF	FALSE	FALSE	0.6502662157909105	FALSE	S/T	S/T	1.06691e-5	0.644	0.261	0.051	0.083
Q96BR1	Serine/threonine-protein kinase Sgk3	SGK3	Q9UPS6-T1433	Q9UPS6	SET1B	1433	T	PGRDFSFTPTFSEPS	FALSE	FALSE	0.7258241135704507	FALSE	S/T	S/T	5.01718e-4	0.644	0.261	0.051	0.083
Q96BR1	Serine/threonine-protein kinase Sgk3	SGK3	Q9UPS6-T1435	Q9UPS6	SET1B	1435	T	RDFSFTPTFSEPSGP	FALSE	FALSE	0.6905563877296471	FALSE	S/T	S/T	0.0227886	0.644	0.261	0.051	0.083
Q96BR1	Serine/threonine-protein kinase Sgk3	SGK3	Q9UPS6-T1558	Q9UPS6	SET1B	1558	T	LLPGQPQTPVFPSTH	FALSE	FALSE	0.6983423284813755	FALSE	S/T	S/T	1.20473e-4	0.644	0.261	0.051	0.083
Q96BR1	Serine/threonine-protein kinase Sgk3	SGK3	Q9UPS6-T1564	Q9UPS6	SET1B	1564	T	QTPVFPSTHDPRTVT	FALSE	FALSE	0.7260860183323556	FALSE	S/T	S/T	5.08134e-4	0.644	0.261	0.051	0.083
Q96BR1	Serine/threonine-protein kinase Sgk3	SGK3	Q9UPS6-T1771	Q9UPS6	SET1B	1771	T	LNSSRASTDEPPADT	FALSE	FALSE	0.7243573726869482	FALSE	S/T	S/T	0.039626	0.644	0.261	0.051	0.083
Q96BR1	Serine/threonine-protein kinase Sgk3	SGK3	Q9UPS6-Y96	Q9UPS6	SET1B	96	Y	KFKIDEFYVGPVPPK	FALSE	FALSE	0.5176145182203151	FALSE	S/T	Y	3.08984e-13	0.644	0.261	0.051	0.083
Q96BR1	Serine/threonine-protein kinase Sgk3	SGK3	Q9UPS6-Y1632	Q9UPS6	SET1B	1632	Y	RDEVTEEYMELAKSR	FALSE	FALSE	0.5176145182203151	FALSE	S/T	Y	2.53937e-13	0.644	0.261	0.051	0.083
Q96BR1	Serine/threonine-protein kinase Sgk3	SGK3	Q9UPS6-Y1873	Q9UPS6	SET1B	1873	Y	ADMREKRYEDEGIGS	FALSE	FALSE	0.5024426567484537	FALSE	S/T	Y	3.28987e-12	0.644	0.261	0.051	0.083
Q96BR1	Serine/threonine-protein kinase Sgk3	SGK3	Q9UPS8-S11	Q9UPS8	ANR26	11	S	IFSKKGESPLGSFAR	FALSE	FALSE	0.7616678145306819	FALSE	S/T	S/T	0.0696077	0.433	0.313	0.048	0.08650000000000001
Q96BR1	Serine/threonine-protein kinase Sgk3	SGK3	Q9UPS8-S15	Q9UPS8	ANR26	15	S	KGESPLGSFARRQRS	FALSE	FALSE	0.84031868507997165	FALSE	S/T	S/T	0.405005	0.433	0.313	0.048	0.08650000000000001
Q96BR1	Serine/threonine-protein kinase Sgk3	SGK3	Q9UPS8-S22	Q9UPS8	ANR26	22	S	SFARRQRSSAGGGGE	FALSE	FALSE	0.8547486362483122	FALSE	S/T	S/T	0.941304	0.433	0.313	0.048	0.08650000000000001
Q96BR1	Serine/threonine-protein kinase Sgk3	SGK3	Q9UPS8-S23	Q9UPS8	ANR26	23	S	FARRQRSSAGGGGEP	FALSE	FALSE	0.8521792207130153	FALSE	S/T	S/T	0.552835	0.433	0.313	0.048	0.08650000000000001
Q96BR1	Serine/threonine-protein kinase Sgk3	SGK3	Q9UPS8-S240	Q9UPS8	ANR26	240	S	NSNSVDESSEDSLSR	FALSE	FALSE	0.763751580764448	FALSE	S/T	S/T	0.0612022	0.433	0.313	0.048	0.08650000000000001
Q96BR1	Serine/threonine-protein kinase Sgk3	SGK3	Q9UPS8-S244	Q9UPS8	ANR26	244	S	VDESSEDSLSRLSGK	FALSE	FALSE	0.6361323474531153	FALSE	S/T	S/T	0.0359548	0.433	0.313	0.048	0.08650000000000001
Q96BR1	Serine/threonine-protein kinase Sgk3	SGK3	Q9UPS8-S257	Q9UPS8	ANR26	257	S	GKPGVDDSWPTSDDE	FALSE	FALSE	0.8415792283944326	FALSE	S/T	S/T	0.335536	0.433	0.313	0.048	0.08650000000000001
Q96BR1	Serine/threonine-protein kinase Sgk3	SGK3	Q9UPS8-S288	Q9UPS8	ANR26	288	S	LMTASQQSRKNLEAT	FALSE	FALSE	0.7701412571306072	FALSE	S/T	S/T	0.0831199	0.433	0.313	0.048	0.08650000000000001
Q96BR1	Serine/threonine-protein kinase Sgk3	SGK3	Q9UPS8-S312	Q9UPS8	ANR26	312	S	TLFEDRDSDSQDEVV	FALSE	FALSE	0.6060118146776349	FALSE	S/T	S/T	0.0210333	0.433	0.313	0.048	0.08650000000000001
Q96BR1	Serine/threonine-protein kinase Sgk3	SGK3	Q9UPS8-S314	Q9UPS8	ANR26	314	S	FEDRDSDSQDEVVVE	FALSE	FALSE	0.6398882313090246	FALSE	S/T	S/T	0.0279261	0.433	0.313	0.048	0.08650000000000001
Q96BR1	Serine/threonine-protein kinase Sgk3	SGK3	Q9UPS8-S334	Q9UPS8	ANR26	334	S	SIKVQCFSHPTYQSP	FALSE	FALSE	0.8385286912433841	FALSE	S/T	S/T	0.251681	0.433	0.313	0.048	0.08650000000000001
Q96BR1	Serine/threonine-protein kinase Sgk3	SGK3	Q9UPS8-S489	Q9UPS8	ANR26	489	S	MPVAHMESPERYLHL	FALSE	FALSE	0.6436268023060948	FALSE	S/T	S/T	0.0369317	0.433	0.313	0.048	0.08650000000000001
Q96BR1	Serine/threonine-protein kinase Sgk3	SGK3	Q9UPS8-S530	Q9UPS8	ANR26	530	S	EHDLEVASEEEQERE	FALSE	FALSE	0.5849637789663238	FALSE	S/T	S/T	0.0172191	0.433	0.313	0.048	0.08650000000000001
Q96BR1	Serine/threonine-protein kinase Sgk3	SGK3	Q9UPS8-S539	Q9UPS8	ANR26	539	S	EEQEREGSENNQPQV	FALSE	FALSE	0.8464802904162588	FALSE	S/T	S/T	0.475991	0.433	0.313	0.048	0.08650000000000001
Q96BR1	Serine/threonine-protein kinase Sgk3	SGK3	Q9UPS8-S587	Q9UPS8	ANR26	587	S	GLIQKRKSGETDHQQ	FALSE	FALSE	0.8193735719422474	FALSE	S/T	S/T	0.114996	0.433	0.313	0.048	0.08650000000000001
Q96BR1	Serine/threonine-protein kinase Sgk3	SGK3	Q9UPS8-S654	Q9UPS8	ANR26	654	S	VDDDSSLSEIDEDEG	FALSE	FALSE	0.8237624608311362	FALSE	S/T	S/T	0.12135	0.433	0.313	0.048	0.08650000000000001
Q96BR1	Serine/threonine-protein kinase Sgk3	SGK3	Q9UPS8-S722	Q9UPS8	ANR26	722	S	LGMECKDSVSLLKIQ	FALSE	FALSE	0.8516792207130153	FALSE	S/T	S/T	0.532313	0.433	0.313	0.048	0.08650000000000001
Q96BR1	Serine/threonine-protein kinase Sgk3	SGK3	Q9UPS8-S724	Q9UPS8	ANR26	724	S	MECKDSVSLLKIQDA	FALSE	FALSE	0.5450647969734755	FALSE	S/T	S/T	0.0128758	0.433	0.313	0.048	0.08650000000000001
Q96BR1	Serine/threonine-protein kinase Sgk3	SGK3	Q9UPS8-S775	Q9UPS8	ANR26	775	S	SETKEIKSQLEHQKV	FALSE	FALSE	0.6361059127766806	FALSE	S/T	S/T	0.0315494	0.433	0.313	0.048	0.08650000000000001
Q96BR1	Serine/threonine-protein kinase Sgk3	SGK3	Q9UPS8-S903	Q9UPS8	ANR26	903	S	MNSENSHSHEEEKDL	FALSE	FALSE	0.6959913013587309	FALSE	S/T	S/T	0.0468235	0.433	0.313	0.048	0.08650000000000001
Q96BR1	Serine/threonine-protein kinase Sgk3	SGK3	Q9UPS8-S979	Q9UPS8	ANR26	979	S	SQYNGRLSVLTAENA	FALSE	FALSE	0.8516792207130153	FALSE	S/T	S/T	0.536444	0.433	0.313	0.048	0.08650000000000001
Q96BR1	Serine/threonine-protein kinase Sgk3	SGK3	Q9UPS8-S998	Q9UPS8	ANR26	998	S	KLENEKQSKERLEAE	FALSE	FALSE	0.7333153446947868	FALSE	S/T	S/T	0.05431	0.433	0.313	0.048	0.08650000000000001
Q96BR1	Serine/threonine-protein kinase Sgk3	SGK3	Q9UPS8-S1131	Q9UPS8	ANR26	1131	S	KYIGKQESVEERLSQ	FALSE	FALSE	0.8515184759022706	FALSE	S/T	S/T	0.652199	0.433	0.313	0.048	0.08650000000000001
Q96BR1	Serine/threonine-protein kinase Sgk3	SGK3	Q9UPS8-S1325	Q9UPS8	ANR26	1325	S	NLLNANLSEDEKEQL	FALSE	FALSE	0.7892425134499057	FALSE	S/T	S/T	0.0886375	0.433	0.313	0.048	0.08650000000000001
Q96BR1	Serine/threonine-protein kinase Sgk3	SGK3	Q9UPS8-S1391	Q9UPS8	ANR26	1391	S	FHGDLKTSQFEMDIQ	FALSE	FALSE	0.6536609043663592	FALSE	S/T	S/T	0.0395929	0.433	0.313	0.048	0.08650000000000001
Q96BR1	Serine/threonine-protein kinase Sgk3	SGK3	Q9UPS8-S1436	Q9UPS8	ANR26	1436	S	ILQEELLSMKTVQKK	FALSE	FALSE	0.6345630556338235	FALSE	S/T	S/T	0.0325953	0.433	0.313	0.048	0.08650000000000001
Q96BR1	Serine/threonine-protein kinase Sgk3	SGK3	Q9UPS8-T82	Q9UPS8	ANR26	82	T	DRDKMNRTALHLACA	FALSE	FALSE	0.5450647969734755	FALSE	S/T	S/T	0.0128339	0.433	0.313	0.048	0.08650000000000001
Q96BR1	Serine/threonine-protein kinase Sgk3	SGK3	Q9UPS8-T260	Q9UPS8	ANR26	260	T	GVDDSWPTSDDEDLN	FALSE	FALSE	0.5005455682467319	FALSE	S/T	S/T	0.00953951	0.433	0.313	0.048	0.08650000000000001
Q96BR1	Serine/threonine-protein kinase Sgk3	SGK3	Q9UPS8-T305	Q9UPS8	ANR26	305	T	TVRTGNRTLFEDRDS	FALSE	FALSE	0.8254094859930011	FALSE	S/T	S/T	0.152295	0.433	0.313	0.048	0.08650000000000001
Q96BR1	Serine/threonine-protein kinase Sgk3	SGK3	Q9UPS8-T337	Q9UPS8	ANR26	337	T	VQCFSHPTYQSPDLL	FALSE	FALSE	0.6582841665117495	FALSE	S/T	S/T	0.0426787	0.433	0.313	0.048	0.08650000000000001
Q96BR1	Serine/threonine-protein kinase Sgk3	SGK3	Q9UPT6-S207	Q9UPT6	JIP3	207	S	RRKERPTSLNVFPLA	FALSE	FALSE	0.6544217058134312	FALSE	S/T	S/T	0.549229	0.55	0.333	0.041	0.041
Q96BR1	Serine/threonine-protein kinase Sgk3	SGK3	Q9UPT6-S314	Q9UPT6	JIP3	314	S	RAREKRDSRNMEVQV	FALSE	FALSE	0.5045680191296446	FALSE	S/T	S/T	0.074004	0.55	0.333	0.041	0.041
Q96BR1	Serine/threonine-protein kinase Sgk3	SGK3	Q9UPT6-S364	Q9UPT6	JIP3	364	S	TRLDRTGSSPTQGIV	FALSE	FALSE	0.657595851506126	FALSE	S/T	S/T	0.567208	0.55	0.333	0.041	0.041
Q96BR1	Serine/threonine-protein kinase Sgk3	SGK3	Q9UPT8-S131	Q9UPT8	ZC3H4	131	S	SKHKRHASSSDDFSD	FALSE	FALSE	0.6066128842625159	FALSE	S/T	S/T	0.659945	0.792	0.866	0.041	0.041
Q96BR1	Serine/threonine-protein kinase Sgk3	SGK3	Q9UPT8-S132	Q9UPT8	ZC3H4	132	S	KHKRHASSSDDFSDF	FALSE	FALSE	0.5069622925152746	FALSE	S/T	S/T	0.119276	0.792	0.866	0.041	0.041
Q96BR1	Serine/threonine-protein kinase Sgk3	SGK3	Q9UPT8-S375	Q9UPT8	ZC3H4	375	S	MGDGGGGSYRSRDHD	FALSE	FALSE	0.5090986587472026	FALSE	S/T	S/T	0.144246	0.792	0.866	0.041	0.041
Q96BR1	Serine/threonine-protein kinase Sgk3	SGK3	Q9UPT9-S146	Q9UPT9	UBP22	146	S	QGVGEKFSTWEPTKR	FALSE	FALSE	0.5039816565085812	FALSE	S/T	S/T	0.0112902	0.61	0.457	0.041	0.041
Q96BR1	Serine/threonine-protein kinase Sgk3	SGK3	Q9UPT9-S444	Q9UPT9	UBP22	444	S	FMASSKESRMNGQYQ	FALSE	FALSE	0.5892979814023471	FALSE	S/T	S/T	0.033166	0.61	0.457	0.041	0.041
Q96BR1	Serine/threonine-protein kinase Sgk3	SGK3	Q9UPT9-T423	Q9UPT9	UBP22	423	T	AKLRRKITTYVSFPL	FALSE	FALSE	0.6992260129640149	FALSE	S/T	S/T	0.187471	0.61	0.457	0.041	0.041
Q96BR1	Serine/threonine-protein kinase Sgk3	SGK3	Q9UPU5-S84	Q9UPU5	UBP24	84	S	DGGGGGPSRGGSTGG	FALSE	FALSE	0.5176880751662394	FALSE	S/T	S/T	0.0314338	0.827	0.313	0.041	0.041
Q96BR1	Serine/threonine-protein kinase Sgk3	SGK3	Q9UPU5-S88	Q9UPU5	UBP24	88	S	GGPSRGGSTGGGGGF	FALSE	FALSE	0.7767651985997535	FALSE	S/T	S/T	0.838115	0.827	0.313	0.041	0.041
Q96BR1	Serine/threonine-protein kinase Sgk3	SGK3	Q9UPU5-S657	Q9UPU5	UBP24	657	S	TYQKQDKSIIQDLKK	FALSE	FALSE	0.5183792145372195	FALSE	S/T	S/T	0.0331197	0.827	0.313	0.041	0.041
Q96BR1	Serine/threonine-protein kinase Sgk3	SGK3	Q9UPU5-S911	Q9UPU5	UBP24	911	S	AMPTVATSVQSPYRS	FALSE	FALSE	0.5740370245020667	FALSE	S/T	S/T	0.0656424	0.827	0.313	0.041	0.041
Q96BR1	Serine/threonine-protein kinase Sgk3	SGK3	Q9UPU5-S1143	Q9UPU5	UBP24	1143	S	SQSSKSPSLSSKQQH	FALSE	FALSE	0.5678267621008366	FALSE	S/T	S/T	0.0591738	0.827	0.313	0.041	0.041
Q96BR1	Serine/threonine-protein kinase Sgk3	SGK3	Q9UPU5-S1281	Q9UPU5	UBP24	1281	S	RNVSRQTSRQMSLCG	FALSE	FALSE	0.6472929239196008	FALSE	S/T	S/T	0.168672	0.827	0.313	0.041	0.041
Q96BR1	Serine/threonine-protein kinase Sgk3	SGK3	Q9UPU5-S1285	Q9UPU5	UBP24	1285	S	RQTSRQMSLCGTPEK	FALSE	FALSE	0.7764015622361171	FALSE	S/T	S/T	0.804313	0.827	0.313	0.041	0.041
Q96BR1	Serine/threonine-protein kinase Sgk3	SGK3	Q9UPU5-S1299	Q9UPU5	UBP24	1299	S	KSSYRQLSVSDRSSI	FALSE	FALSE	0.777171057850229	FALSE	S/T	S/T	0.718415	0.827	0.313	0.041	0.041
Q96BR1	Serine/threonine-protein kinase Sgk3	SGK3	Q9UPU5-S1360	Q9UPU5	UBP24	1360	S	QPIKESNSLCPAGIR	FALSE	FALSE	0.5666532864029976	FALSE	S/T	S/T	0.0708972	0.827	0.313	0.041	0.041
Q96BR1	Serine/threonine-protein kinase Sgk3	SGK3	Q9UPU5-S1372	Q9UPU5	UBP24	1372	S	GIRNRLSSSGSNCSS	FALSE	FALSE	0.6472929239196008	FALSE	S/T	S/T	0.164465	0.827	0.313	0.041	0.041
Q96BR1	Serine/threonine-protein kinase Sgk3	SGK3	Q9UPU5-S1375	Q9UPU5	UBP24	1375	S	NRLSSSGSNCSSGSE	FALSE	FALSE	0.5740378648283627	FALSE	S/T	S/T	0.0793878	0.827	0.313	0.041	0.041
Q96BR1	Serine/threonine-protein kinase Sgk3	SGK3	Q9UPU5-S1616	Q9UPU5	UBP24	1616	S	NSHSPAGSAAISQQD	FALSE	FALSE	0.5547906117787924	FALSE	S/T	S/T	0.0484513	0.827	0.313	0.041	0.041
Q96BR1	Serine/threonine-protein kinase Sgk3	SGK3	Q9UPU5-S1620	Q9UPU5	UBP24	1620	S	PAGSAAISQQDFHPK	FALSE	FALSE	0.5181141530310689	FALSE	S/T	S/T	0.0328477	0.827	0.313	0.041	0.041
Q96BR1	Serine/threonine-protein kinase Sgk3	SGK3	Q9UPU5-S1935	Q9UPU5	UBP24	1935	S	EVGENGRSVDQGGGG	FALSE	FALSE	0.5208976157652103	FALSE	S/T	S/T	0.0361673	0.827	0.313	0.041	0.041
Q96BR1	Serine/threonine-protein kinase Sgk3	SGK3	Q9UPU5-S2057	Q9UPU5	UBP24	2057	S	LPKKSRVSVVRQEAE	FALSE	FALSE	0.5502174929296569	FALSE	S/T	S/T	0.0540347	0.827	0.313	0.041	0.041
Q96BR1	Serine/threonine-protein kinase Sgk3	SGK3	Q9UPU5-S2330	Q9UPU5	UBP24	2330	S	NNQIRRWSSAQAREF	FALSE	FALSE	0.5183792145372195	FALSE	S/T	S/T	0.033502	0.827	0.313	0.041	0.041
Q96BR1	Serine/threonine-protein kinase Sgk3	SGK3	Q9UPU5-S2561	Q9UPU5	UBP24	2561	S	KTFQRTISAQDTLAY	FALSE	FALSE	0.6566383104509008	FALSE	S/T	S/T	0.131308	0.827	0.313	0.041	0.041
Q96BR1	Serine/threonine-protein kinase Sgk3	SGK3	Q9UPU9-S166	Q9UPU9	SMAG1	166	S	GGQNRGRSDSVDYGQ	FALSE	FALSE	0.5872662117310504	FALSE	S/T	S/T	0.510103	0.581	0.263	0.041	0.041
Q96BR1	Serine/threonine-protein kinase Sgk3	SGK3	Q9UPU9-S168	Q9UPU9	SMAG1	168	S	QNRGRSDSVDYGQTH	FALSE	FALSE	0.6388977664552429	FALSE	S/T	S/T	0.88471	0.581	0.263	0.041	0.041
Q96BR1	Serine/threonine-protein kinase Sgk3	SGK3	Q9UPU9-S254	Q9UPU9	SMAG1	254	S	SPLKRSVSLTPPMNV	FALSE	FALSE	0.5680844303164732	FALSE	S/T	S/T	0.44453	0.581	0.263	0.041	0.041
Q96BR1	Serine/threonine-protein kinase Sgk3	SGK3	Q9UPU9-S665	Q9UPU9	SMAG1	665	S	SSVQRTRSLPVHTSP	FALSE	FALSE	0.5708408298290556	FALSE	S/T	S/T	0.497495	0.581	0.263	0.041	0.041
Q96BR1	Serine/threonine-protein kinase Sgk3	SGK3	Q9UPV7-S43	Q9UPV7	PHF24	43	S	RTGELPGSRRGTVEG	FALSE	FALSE	0.5034808461665503	FALSE	S/T	S/T	0.0029399	0.724	0.328	0.041	0.041
Q96BR1	Serine/threonine-protein kinase Sgk3	SGK3	Q9UPV7-S51	Q9UPV7	PHF24	51	S	RRGTVEGSVQEVQEE	FALSE	FALSE	0.5352454824350341	FALSE	S/T	S/T	0.0474571	0.59	0.328	0.041	0.041
Q96BR1	Serine/threonine-protein kinase Sgk3	SGK3	Q9UPV7-S241	Q9UPV7	PHF24	241	S	GDRDRALSEEQEEQA	FALSE	FALSE	0.6413677941076242	FALSE	S/T	S/T	0.349733	0.527	0.328	0.041	0.041
Q96BR1	Serine/threonine-protein kinase Sgk3	SGK3	Q9UPV7-T47	Q9UPV7	PHF24	47	T	LPGSRRGTVEGSVQE	FALSE	FALSE	0.7665219967573852	FALSE	S/T	S/T	0.718421	0.857	0.328	0.041	0.041
Q96BR1	Serine/threonine-protein kinase Sgk3	SGK3	Q9UPV9-S200	Q9UPV9	TRAK1	200	S	TPLKRNESSSSVQNY	FALSE	FALSE	0.7408927240072147	FALSE	S/T	S/T	0.322066	0.735	0.36	0.041	0.041
Q96BR1	Serine/threonine-protein kinase Sgk3	SGK3	Q9UPV9-S202	Q9UPV9	TRAK1	202	S	LKRNESSSSVQNYFH	FALSE	FALSE	0.5325031138174434	FALSE	S/T	S/T	0.0217203	0.735	0.36	0.041	0.041
Q96BR1	Serine/threonine-protein kinase Sgk3	SGK3	Q9UPV9-S203	Q9UPV9	TRAK1	203	S	KRNESSSSVQNYFHL	FALSE	FALSE	0.7399458485137451	FALSE	S/T	S/T	0.111427	0.735	0.36	0.041	0.041
Q96BR1	Serine/threonine-protein kinase Sgk3	SGK3	Q9UPV9-S212	Q9UPV9	TRAK1	212	S	QNYFHLDSLQKKLKD	FALSE	FALSE	0.535410934885264	FALSE	S/T	S/T	0.0207203	0.735	0.36	0.041	0.041
Q96BR1	Serine/threonine-protein kinase Sgk3	SGK3	Q9UPV9-S265	Q9UPV9	TRAK1	265	S	DANVQIASISEELAK	FALSE	FALSE	0.6221769370675457	FALSE	S/T	S/T	0.0519938	0.735	0.36	0.041	0.041
Q96BR1	Serine/threonine-protein kinase Sgk3	SGK3	Q9UPV9-S289	Q9UPV9	TRAK1	289	S	EEITHLLSQIVDLQK	FALSE	FALSE	0.5518271526331316	FALSE	S/T	S/T	0.0272864	0.735	0.36	0.041	0.041
Q96BR1	Serine/threonine-protein kinase Sgk3	SGK3	Q9UPV9-S503	Q9UPV9	TRAK1	503	S	ETALRRLSLRRENYL	FALSE	FALSE	0.8086522055860174	FALSE	S/T	S/T	0.71635	0.735	0.36	0.041	0.041
Q96BR1	Serine/threonine-protein kinase Sgk3	SGK3	Q9UPV9-S537	Q9UPV9	TRAK1	537	S	KGELRSGSLTPTESI	FALSE	FALSE	0.8061341295081175	FALSE	S/T	S/T	0.837262	0.735	0.36	0.041	0.041
Q96BR1	Serine/threonine-protein kinase Sgk3	SGK3	Q9UPV9-S543	Q9UPV9	TRAK1	543	S	GSLTPTESIMSLGTH	FALSE	FALSE	0.5948477124278598	FALSE	S/T	S/T	0.034311	0.735	0.36	0.041	0.041
Q96BR1	Serine/threonine-protein kinase Sgk3	SGK3	Q9UPV9-S719	Q9UPV9	TRAK1	719	S	PCTPRRLSLAESFTN	FALSE	FALSE	0.8100693992965607	FALSE	S/T	S/T	0.769681	0.735	0.36	0.041	0.041
Q96BR1	Serine/threonine-protein kinase Sgk3	SGK3	Q9UPV9-S750	Q9UPV9	TRAK1	750	S	LLKERGISAAVYDPQ	FALSE	FALSE	0.8020685308192829	FALSE	S/T	S/T	0.506362	0.735	0.36	0.041	0.041
Q96BR1	Serine/threonine-protein kinase Sgk3	SGK3	Q9UPV9-S919	Q9UPV9	TRAK1	919	S	SGIRRNRSFPTMVGS	FALSE	FALSE	0.8118156700692353	FALSE	S/T	S/T	0.944225	0.735	0.36	0.041	0.041
Q96BR1	Serine/threonine-protein kinase Sgk3	SGK3	Q9UPV9-T922	Q9UPV9	TRAK1	922	T	RRNRSFPTMVGSSMQ	FALSE	FALSE	0.6311068002909498	FALSE	S/T	S/T	0.0444969	0.735	0.36	0.041	0.041
Q96BR1	Serine/threonine-protein kinase Sgk3	SGK3	Q9UPV9-2-T586	Q9UPV9-2	TRAK1-2	586	T	ISLPRLATSTPVQHP	FALSE	FALSE	0.5299083393878525	FALSE	S/T	S/T	0.0228561	0.735	0.36	0.041	0.041
Q96BR1	Serine/threonine-protein kinase Sgk3	SGK3	Q9UPW0-S22	Q9UPW0	FOXJ3	22	S	RMTSELESSLTSMDW	FALSE	FALSE	0.5040428095779123	FALSE	S/T	S/T	0.0043579	0.569	0.342	0.041	0.1015
Q96BR1	Serine/threonine-protein kinase Sgk3	SGK3	Q9UPW0-S131	Q9UPW0	FOXJ3	131	S	NSIRHNLSLNKCFLK	FALSE	FALSE	0.679978605340617	FALSE	S/T	S/T	0.20458	0.569	0.342	0.041	0.1015
Q96BR1	Serine/threonine-protein kinase Sgk3	SGK3	Q9UPW0-S221	Q9UPW0	FOXJ3	221	S	YNTDQDGSDSPRSSL	FALSE	FALSE	0.5264073119084892	FALSE	S/T	S/T	0.0132478	0.569	0.342	0.041	0.1015
Q96BR1	Serine/threonine-protein kinase Sgk3	SGK3	Q9UPW0-S295	Q9UPW0	FOXJ3	295	S	NFEDLSASFRSLYKS	FALSE	FALSE	0.5633028315875697	FALSE	S/T	S/T	0.0192817	0.569	0.342	0.041	0.1015
Q96BR1	Serine/threonine-protein kinase Sgk3	SGK3	Q9UPW0-S472	Q9UPW0	FOXJ3	472	S	ESCRIASSVNWSDVD	FALSE	FALSE	0.5598218341952833	FALSE	S/T	S/T	0.0171379	0.569	0.342	0.041	0.1015
Q96BR1	Serine/threonine-protein kinase Sgk3	SGK3	Q9UPW0-S489	Q9UPW0	FOXJ3	489	S	QFQGLMESMRQADLK	FALSE	FALSE	0.5241073119084891	FALSE	S/T	S/T	0.0128693	0.569	0.342	0.041	0.1015
Q96BR1	Serine/threonine-protein kinase Sgk3	SGK3	Q9UPW0-T51	Q9UPW0	FOXJ3	51	T	ATQNAHGTGISKKNA	FALSE	FALSE	0.512617491696616	FALSE	S/T	S/T	0.0122021	0.569	0.342	0.041	0.1015
Q96BR1	Serine/threonine-protein kinase Sgk3	SGK3	Q9UPW0-T65	Q9UPW0	FOXJ3	65	T	ALLDPNTTLDQEEVQ	FALSE	FALSE	0.5095818266722608	FALSE	S/T	S/T	0.00265607	0.569	0.342	0.041	0.1015
Q96BR1	Serine/threonine-protein kinase Sgk3	SGK3	Q9UPW0-T179	Q9UPW0	FOXJ3	179	T	RSVERASTPYSIDSD	FALSE	FALSE	0.5103546001763715	FALSE	S/T	S/T	0.0115547	0.569	0.342	0.041	0.1015
Q96BR1	Serine/threonine-protein kinase Sgk3	SGK3	Q9UPW0-2-S173	Q9UPW0-2	FOXJ3-2	173	S	RPKKRARSVERVTLY	FALSE	FALSE	0.6543576174754047	FALSE	S/T	S/T	0.750987	0.569	0.342	0.041	0.041
Q96BR1	Serine/threonine-protein kinase Sgk3	SGK3	Q9UPW5-S64	Q9UPW5	CBPC1	64	S	REMTAKGSTGMEILL	FALSE	FALSE	0.5165128202816716	FALSE	S/T	S/T	0.0423398	0.828	0.291	0.041	0.041
Q96BR1	Serine/threonine-protein kinase Sgk3	SGK3	Q9UPW5-S103	Q9UPW5	CBPC1	103	S	AGGGRRVSFLVTKGG	FALSE	FALSE	0.6727380232166282	FALSE	S/T	S/T	0.929608	0.828	0.291	0.041	0.041
Q96BR1	Serine/threonine-protein kinase Sgk3	SGK3	Q9UPW6-S7	Q9UPW6	SATB2	7	S	_MERRSESPCLRDSP	FALSE	FALSE	0.5559471334028554	FALSE	S/T	S/T	0.0646197	0.588	0.32	0.041	0.041
Q96BR1	Serine/threonine-protein kinase Sgk3	SGK3	Q9UPW6-S20	Q9UPW6	SATB2	20	S	SPDRRSGSPDVKGPP	FALSE	FALSE	0.6141533027976606	FALSE	S/T	S/T	0.148988	0.588	0.32	0.041	0.041
Q96BR1	Serine/threonine-protein kinase Sgk3	SGK3	Q9UPW6-S587	Q9UPW6	SATB2	587	S	QVLHRQQSQPAKESS	FALSE	FALSE	0.6157911463092974	FALSE	S/T	S/T	0.170956	0.588	0.32	0.041	0.041
Q96BR1	Serine/threonine-protein kinase Sgk3	SGK3	Q9UPW6-S682	Q9UPW6	SATB2	682	S	KLKEHLGSAVDVAEY	FALSE	FALSE	0.6104522875316486	FALSE	S/T	S/T	0.102546	0.588	0.32	0.041	0.041
Q96BR1	Serine/threonine-protein kinase Sgk3	SGK3	Q9UPX8-S43	Q9UPX8	SHAN2	43	S	RVLLRSNSDNNLNAS	FALSE	FALSE	0.7438005655228065	FALSE	S/T	S/T	0.269848	0.37	0.283	0.048	0.08650000000000001
Q96BR1	Serine/threonine-protein kinase Sgk3	SGK3	Q9UPX8-S65	Q9UPX8	SHAN2	65	S	STATSHRSLSPQLLQ	FALSE	FALSE	0.5844657380781785	FALSE	S/T	S/T	0.0306678	0.37	0.283	0.048	0.08650000000000001
Q96BR1	Serine/threonine-protein kinase Sgk3	SGK3	Q9UPX8-S87	Q9UPX8	SHAN2	87	S	GAAKTIGSYVPGPRS	FALSE	FALSE	0.5773384694653589	FALSE	S/T	S/T	0.0370749	0.37	0.283	0.048	0.08650000000000001
Q96BR1	Serine/threonine-protein kinase Sgk3	SGK3	Q9UPX8-S96	Q9UPX8	SHAN2	96	S	VPGPRSRSPSLNRLG	FALSE	FALSE	0.5857505442351749	FALSE	S/T	S/T	0.041505	0.37	0.283	0.048	0.08650000000000001
Q96BR1	Serine/threonine-protein kinase Sgk3	SGK3	Q9UPX8-S231	Q9UPX8	SHAN2	231	S	FRHYTVGSYDSFDTS	FALSE	FALSE	0.5213827866157658	FALSE	S/T	S/T	0.020072	0.37	0.283	0.048	0.08650000000000001
Q96BR1	Serine/threonine-protein kinase Sgk3	SGK3	Q9UPX8-S234	Q9UPX8	SHAN2	234	S	YTVGSYDSFDTSSDC	FALSE	FALSE	0.6580529882269862	FALSE	S/T	S/T	0.0633563	0.37	0.283	0.048	0.08650000000000001
Q96BR1	Serine/threonine-protein kinase Sgk3	SGK3	Q9UPX8-S372	Q9UPX8	SHAN2	372	S	ALTLRSKSMTSELEE	FALSE	FALSE	0.7523397600581859	FALSE	S/T	S/T	0.550106	0.37	0.283	0.048	0.08650000000000001
Q96BR1	Serine/threonine-protein kinase Sgk3	SGK3	Q9UPX8-S470	Q9UPX8	SHAN2	470	S	GTMRRQKSIDSRIFL	FALSE	FALSE	0.7473074964280964	FALSE	S/T	S/T	0.481528	0.37	0.283	0.048	0.08650000000000001
Q96BR1	Serine/threonine-protein kinase Sgk3	SGK3	Q9UPX8-S649	Q9UPX8	SHAN2	649	S	DSPEKTCSIPIPTII	FALSE	FALSE	0.5851534329426985	FALSE	S/T	S/T	0.0267483	0.37	0.283	0.048	0.08650000000000001
Q96BR1	Serine/threonine-protein kinase Sgk3	SGK3	Q9UPX8-S720	Q9UPX8	SHAN2	720	S	RLEARRNSPAFLSTD	FALSE	FALSE	0.6229800288142583	FALSE	S/T	S/T	0.046724	0.37	0.283	0.048	0.08650000000000001
Q96BR1	Serine/threonine-protein kinase Sgk3	SGK3	Q9UPX8-S1001	Q9UPX8	SHAN2	1001	S	RTIVAVGSMEEAVIL	FALSE	FALSE	0.6853715097882785	FALSE	S/T	S/T	0.0897663	0.37	0.283	0.048	0.08650000000000001
Q96BR1	Serine/threonine-protein kinase Sgk3	SGK3	Q9UPX8-S1051	Q9UPX8	SHAN2	1051	S	IPDDRAASVPALSDL	FALSE	FALSE	0.7377640083521755	FALSE	S/T	S/T	0.85671	0.37	0.283	0.048	0.08650000000000001
Q96BR1	Serine/threonine-protein kinase Sgk3	SGK3	Q9UPX8-S1071	Q9UPX8	SHAN2	1071	S	SDTPQSPSLNSSQPT	FALSE	FALSE	0.6663058757969872	FALSE	S/T	S/T	0.0779535	0.37	0.283	0.048	0.08650000000000001
Q96BR1	Serine/threonine-protein kinase Sgk3	SGK3	Q9UPX8-S1103	Q9UPX8	SHAN2	1103	S	SFLPPPESFDAVADS	FALSE	FALSE	0.5772548448932098	FALSE	S/T	S/T	0.033507	0.37	0.283	0.048	0.08650000000000001
Q96BR1	Serine/threonine-protein kinase Sgk3	SGK3	Q9UPX8-S1330	Q9UPX8	SHAN2	1330	S	SGTRRAPSPVVSPTE	FALSE	FALSE	0.7438005655228065	FALSE	S/T	S/T	0.276701	0.37	0.283	0.048	0.08650000000000001
Q96BR1	Serine/threonine-protein kinase Sgk3	SGK3	Q9UPX8-S1382	Q9UPX8	SHAN2	1382	S	GLNPAGRSRSPSPSI	FALSE	FALSE	0.5953149006708188	FALSE	S/T	S/T	0.0426135	0.37	0.283	0.048	0.08650000000000001
Q96BR1	Serine/threonine-protein kinase Sgk3	SGK3	Q9UPX8-S1384	Q9UPX8	SHAN2	1384	S	NPAGRSRSPSPSILQ	FALSE	FALSE	0.6565525553265531	FALSE	S/T	S/T	0.0691937	0.37	0.283	0.048	0.08650000000000001
Q96BR1	Serine/threonine-protein kinase Sgk3	SGK3	Q9UPX8-S1386	Q9UPX8	SHAN2	1386	S	AGRSRSPSPSILQQP	FALSE	FALSE	0.7267917692554666	FALSE	S/T	S/T	0.19887	0.37	0.283	0.048	0.08650000000000001
Q96BR1	Serine/threonine-protein kinase Sgk3	SGK3	Q9UPX8-T363	Q9UPX8	SHAN2	363	T	PPPKRAPTTALTLRS	FALSE	FALSE	0.7123974526406243	FALSE	S/T	S/T	0.117962	0.37	0.283	0.048	0.08650000000000001
Q96BR1	Serine/threonine-protein kinase Sgk3	SGK3	Q9UPX8-T561	Q9UPX8	SHAN2	561	T	SPATRSDTVATMMRE	FALSE	FALSE	0.7473786708053204	FALSE	S/T	S/T	0.455633	0.37	0.283	0.048	0.08650000000000001
Q96BR1	Serine/threonine-protein kinase Sgk3	SGK3	Q9UPX8-T890	Q9UPX8	SHAN2	890	T	PTVTRQNTRGPLRRQ	FALSE	FALSE	0.5779114382998032	FALSE	S/T	S/T	0.0351077	0.37	0.283	0.048	0.08650000000000001
Q96BR1	Serine/threonine-protein kinase Sgk3	SGK3	Q9UPX8-T899	Q9UPX8	SHAN2	899	T	GPLRRQETENKYETD	FALSE	FALSE	0.6578666245906227	FALSE	S/T	S/T	0.0581736	0.37	0.283	0.048	0.08650000000000001
Q96BR1	Serine/threonine-protein kinase Sgk3	SGK3	Q9UPX8-3-S20	Q9UPX8-3	SHAN2-3	20	S	AQSFSDYSVGSESDS	FALSE	FALSE	0.5824657380781785	FALSE	S/T	S/T	0.0311555	0.37	0.283	0.048	0.08650000000000001
Q96BR1	Serine/threonine-protein kinase Sgk3	SGK3	Q9UPX8-3-S149	Q9UPX8-3	SHAN2-3	149	S	KRVYKQASLDEKQLA	FALSE	FALSE	0.5802094275865022	FALSE	S/T	S/T	0.0325351	0.37	0.283	0.048	0.08650000000000001
Q96BR1	Serine/threonine-protein kinase Sgk3	SGK3	Q9UPY3-S397	Q9UPY3	DICER	397	S	YERQQFESVEWYNNR	FALSE	FALSE	0.6218612643967975	FALSE	S/T	S/T	0.106731	0.596	0.321	0.041	0.041
Q96BR1	Serine/threonine-protein kinase Sgk3	SGK3	Q9UPY3-S643	Q9UPY3	DICER	643	S	RYCARLPSDPFTHLA	FALSE	FALSE	0.6143009575894812	FALSE	S/T	S/T	0.123388	0.596	0.321	0.041	0.041
Q96BR1	Serine/threonine-protein kinase Sgk3	SGK3	Q9UPY3-S1142	Q9UPY3	DICER	1142	S	QGANRTSSLENHDQM	FALSE	FALSE	0.7402928287596916	FALSE	S/T	S/T	0.418541	0.596	0.321	0.041	0.041
Q96BR1	Serine/threonine-protein kinase Sgk3	SGK3	Q9UPY3-S1468	Q9UPY3	DICER	1468	S	GAFVKKISLSPFSTT	FALSE	FALSE	0.5242865242218503	FALSE	S/T	S/T	0.0375862	0.596	0.321	0.041	0.041
Q96BR1	Serine/threonine-protein kinase Sgk3	SGK3	Q9UPY3-S1728	Q9UPY3	DICER	1728	S	YEDPRQHSPGVLTDL	FALSE	FALSE	0.5472606005549744	FALSE	S/T	S/T	0.051904	0.596	0.321	0.041	0.041
Q96BR1	Serine/threonine-protein kinase Sgk3	SGK3	Q9UPY5-S26	Q9UPY5	XCT	26	S	NVNGRLPSLGNKEPP	FALSE	FALSE	0.6194772414585991	FALSE	S/T	S/T	0.447347	0.435	0.329	0.041	0.041
Q96BR1	Serine/threonine-protein kinase Sgk3	SGK3	Q9UPY5-S51	Q9UPY5	XCT	51	S	VTLLRGVSIIIGTII	FALSE	FALSE	0.6257690556360418	FALSE	S/T	S/T	0.624894	0.435	0.329	0.041	0.041
Q96BR1	Serine/threonine-protein kinase Sgk3	SGK3	Q9UPY5-S481	Q9UPY5	XCT	481	S	PRWFRIMSEKITRTL	FALSE	FALSE	0.5030521072015812	FALSE	S/T	S/T	0.173046	0.435	0.329	0.041	0.041
Q96BR1	Serine/threonine-protein kinase Sgk3	SGK3	Q9UPZ3-S437	Q9UPZ3	HPS5	437	S	ACSSRRSSISSHESF	FALSE	FALSE	0.520676584321425	FALSE	S/T	S/T	0.724711	0.611	0.183	0.041	0.041
Q96BR1	Serine/threonine-protein kinase Sgk3	SGK3	Q9UPZ3-S461	Q9UPZ3	HPS5	461	S	IISSRRGSQSDEDSC	FALSE	FALSE	0.5245015069774999	FALSE	S/T	S/T	0.778753	0.611	0.183	0.041	0.041
Q96BR1	Serine/threonine-protein kinase Sgk3	SGK3	Q9UPZ9-S17	Q9UPZ9	CILK1	17	S	LGDGTYGSVLLGRSI	FALSE	FALSE	0.5381105914458933	TRUE	S/T	S/T	0.0919166	0.654	0.547	0.041	0.041
Q96BR1	Serine/threonine-protein kinase Sgk3	SGK3	Q9UPZ9-S23	Q9UPZ9	CILK1	23	S	GSVLLGRSIESGELI	FALSE	FALSE	0.507459764520821	TRUE	S/T	S/T	0.00315921	0.654	0.547	0.041	0.041
Q96BR1	Serine/threonine-protein kinase Sgk3	SGK3	Q9UPZ9-S53	Q9UPZ9	CILK1	53	S	MNLREVKSLKKLNHA	FALSE	FALSE	0.5316685746224159	TRUE	S/T	S/T	0.00386456	0.654	0.547	0.041	0.041
Q96BR1	Serine/threonine-protein kinase Sgk3	SGK3	Q9UPZ9-S254	Q9UPZ9	CILK1	254	S	KTLIPNASSEAVQLL	FALSE	FALSE	0.5257274531966819	TRUE	S/T	S/T	0.0016125	0.654	0.547	0.041	0.041
Q96BR1	Serine/threonine-protein kinase Sgk3	SGK3	Q9UPZ9-S528	Q9UPZ9	CILK1	528	S	SSGLSGKSSGTMSVI	FALSE	FALSE	0.5308975873438375	TRUE	S/T	S/T	0.00446133	0.654	0.547	0.041	0.041
Q96BR1	Serine/threonine-protein kinase Sgk3	SGK3	Q9UPZ9-S529	Q9UPZ9	CILK1	529	S	SGLSGKSSGTMSVIS	FALSE	FALSE	0.5297736046179069	TRUE	S/T	S/T	0.00932283	0.654	0.547	0.041	0.041
Q96BR1	Serine/threonine-protein kinase Sgk3	SGK3	Q9UPZ9-S584	Q9UPZ9	CILK1	584	S	PDPSPGYSSLKAMRP	FALSE	FALSE	0.5311657550735438	TRUE	S/T	S/T	0.00404426	0.654	0.547	0.041	0.041
Q96BR1	Serine/threonine-protein kinase Sgk3	SGK3	Q9UPZ9-S585	Q9UPZ9	CILK1	585	S	DPSPGYSSLKAMRPH	FALSE	FALSE	0.5060807218552564	TRUE	S/T	S/T	0.0026332	0.654	0.547	0.041	0.041
Q96BR1	Serine/threonine-protein kinase Sgk3	SGK3	Q9UPZ9-T6	Q9UPZ9	CILK1	6	T	__MNRYTTIRQLGDG	FALSE	FALSE	0.6474185393698765	TRUE	S/T	S/T	0.388385	0.654	0.547	0.041	0.041
Q96BR1	Serine/threonine-protein kinase Sgk3	SGK3	Q9UPZ9-T14	Q9UPZ9	CILK1	14	T	IRQLGDGTYGSVLLG	FALSE	FALSE	0.5378608285914913	TRUE	S/T	S/T	0.00186042	0.654	0.547	0.041	0.041
Q96BR1	Serine/threonine-protein kinase Sgk3	SGK3	Q9UPZ9-T157	Q9UPZ9	CILK1	157	T	IRSKPPYTDYVSTRW	FALSE	FALSE	0.5028485831872485	TRUE	S/T	S/T	8.41319e-4	0.654	0.547	0.041	0.041
Q96BR1	Serine/threonine-protein kinase Sgk3	SGK3	Q9UPZ9-T248	Q9UPZ9	CILK1	248	T	CVPNNLKTLIPNASS	FALSE	FALSE	0.5030334827962114	TRUE	S/T	S/T	6.94153e-4	0.654	0.547	0.041	0.041
Q96BR1	Serine/threonine-protein kinase Sgk3	SGK3	Q9UPZ9-T463	Q9UPZ9	CILK1	463	T	KPSEPVGTGNSAPTQ	FALSE	FALSE	0.5083097765096343	TRUE	S/T	S/T	0.0010078	0.654	0.547	0.041	0.041
Q96BR1	Serine/threonine-protein kinase Sgk3	SGK3	Q9UPZ9-T478	Q9UPZ9	CILK1	478	T	TSYQRRDTPTLRSAA	FALSE	FALSE	0.5485768572965055	TRUE	S/T	S/T	0.0118201	0.654	0.547	0.041	0.041
Q96BR1	Serine/threonine-protein kinase Sgk3	SGK3	Q9UQ07-S77	Q9UQ07	MOK	77	S	VFDRKSGSLALICEL	FALSE	FALSE	0.5858021306653259	TRUE	S/T	S/T	0.338522	0.651	0.693	0.041	0.041
Q96BR1	Serine/threonine-protein kinase Sgk3	SGK3	Q9UQ07-S330	Q9UQ07	MOK	330	S	EGRKQKQSLKQEEDR	FALSE	FALSE	0.5684296666614789	TRUE	S/T	S/T	0.112795	0.651	0.693	0.041	0.041
Q96BR1	Serine/threonine-protein kinase Sgk3	SGK3	Q9UQ13-S85	Q9UQ13	SHOC2	85	S	APGTRKKSSNAEVIK	FALSE	FALSE	0.7537944570846675	FALSE	S/T	S/T	0.242172	0.819	0.505	0.041	0.041
Q96BR1	Serine/threonine-protein kinase Sgk3	SGK3	Q9UQ13-S221	Q9UQ13	SHOC2	221	S	LSKLSMLSIRENKIK	FALSE	FALSE	0.6174704041376662	FALSE	S/T	S/T	0.0363537	0.819	0.505	0.041	0.041
Q96BR1	Serine/threonine-protein kinase Sgk3	SGK3	Q9UQ13-S566	Q9UQ13	SHOC2	566	S	QIVAGGPSFIIQFLK	FALSE	FALSE	0.7338169821708156	FALSE	S/T	S/T	0.214942	0.819	0.505	0.041	0.041
Q96BR1	Serine/threonine-protein kinase Sgk3	SGK3	Q9UQ26-S245	Q9UQ26	RIMS2	245	S	HGLTRQHSIKNGSGV	FALSE	FALSE	0.5529368274636806	FALSE	S/T	S/T	0.358593	0.331	0.342	0.041	0.041
Q96BR1	Serine/threonine-protein kinase Sgk3	SGK3	Q9UQ26-S269	Q9UQ26	RIMS2	269	S	SDRKRSPSVSRDQNR	FALSE	FALSE	0.5895460155209706	FALSE	S/T	S/T	0.895266	0.331	0.342	0.041	0.041
Q96BR1	Serine/threonine-protein kinase Sgk3	SGK3	Q9UQ26-S400	Q9UQ26	RIMS2	400	S	ARHERRHSDVSLANA	FALSE	FALSE	0.5714024287820424	FALSE	S/T	S/T	0.46307	0.331	0.342	0.041	0.041
Q96BR1	Serine/threonine-protein kinase Sgk3	SGK3	Q9UQ26-S427	Q9UQ26	RIMS2	427	S	DRPSRQRSISERRAA	FALSE	FALSE	0.591025244026386	FALSE	S/T	S/T	0.667303	0.331	0.342	0.041	0.041
Q96BR1	Serine/threonine-protein kinase Sgk3	SGK3	Q9UQ26-S442	Q9UQ26	RIMS2	442	S	MENQRSYSMERTREA	FALSE	FALSE	0.5781211371521915	FALSE	S/T	S/T	0.52109	0.331	0.342	0.041	0.041
Q96BR1	Serine/threonine-protein kinase Sgk3	SGK3	Q9UQ26-S513	Q9UQ26	RIMS2	513	S	ETMLRNDSLSSDQSE	FALSE	FALSE	0.5821701819680616	FALSE	S/T	S/T	0.562323	0.331	0.342	0.041	0.041
Q96BR1	Serine/threonine-protein kinase Sgk3	SGK3	Q9UQ26-S1144	Q9UQ26	RIMS2	1144	S	RSHPRTGSVQTSPSS	FALSE	FALSE	0.5889208932209781	FALSE	S/T	S/T	0.886221	0.331	0.342	0.041	0.041
Q96BR1	Serine/threonine-protein kinase Sgk3	SGK3	Q9UQ26-S1396	Q9UQ26	RIMS2	1396	S	APLTRRASQSSLESS	FALSE	FALSE	0.5753051985158872	FALSE	S/T	S/T	0.505353	0.331	0.342	0.041	0.041
Q96BR1	Serine/threonine-protein kinase Sgk3	SGK3	Q9UQ35-S24	Q9UQ35	SRRM2	24	S	GYVQRNLSLVRGRRG	FALSE	FALSE	0.5115610767614894	FALSE	S/T	S/T	0.488421	0.668	0.252	0.041	0.041
Q96BR1	Serine/threonine-protein kinase Sgk3	SGK3	Q9UQ35-S202	Q9UQ35	SRRM2	202	S	DRGRRSESSSPRRER	FALSE	FALSE	0.5115610767614894	FALSE	S/T	S/T	0.488965	0.668	0.252	0.041	0.041
Q96BR1	Serine/threonine-protein kinase Sgk3	SGK3	Q9UQ35-S248	Q9UQ35	SRRM2	248	S	KDKKRKRSRSTTPAP	FALSE	FALSE	0.5239678156668673	FALSE	S/T	S/T	0.406852	0.668	0.252	0.041	0.041
Q96BR1	Serine/threonine-protein kinase Sgk3	SGK3	Q9UQ35-S250	Q9UQ35	SRRM2	250	S	KKRKRSRSTTPAPKS	FALSE	FALSE	0.5654640054984372	FALSE	S/T	S/T	0.683614	0.668	0.252	0.041	0.041
Q96BR1	Serine/threonine-protein kinase Sgk3	SGK3	Q9UQ35-S265	Q9UQ35	SRRM2	265	S	RRAHRSTSADSASSS	FALSE	FALSE	0.5249635345155905	FALSE	S/T	S/T	0.513693	0.668	0.252	0.041	0.041
Q96BR1	Serine/threonine-protein kinase Sgk3	SGK3	Q9UQ35-S435	Q9UQ35	SRRM2	435	S	TKVSRHASSSPESPK	FALSE	FALSE	0.5170261993672466	FALSE	S/T	S/T	0.505235	0.668	0.252	0.041	0.041
Q96BR1	Serine/threonine-protein kinase Sgk3	SGK3	Q9UQ35-S472	Q9UQ35	SRRM2	472	S	GRAKRDKSHSHTPSR	FALSE	FALSE	0.5092281342629112	FALSE	S/T	S/T	0.46217	0.668	0.252	0.041	0.041
Q96BR1	Serine/threonine-protein kinase Sgk3	SGK3	Q9UQ35-S495	Q9UQ35	SRRM2	495	S	ATAKRGRSRSRTPTK	FALSE	FALSE	0.5312697406538306	FALSE	S/T	S/T	0.52536	0.668	0.252	0.041	0.041
Q96BR1	Serine/threonine-protein kinase Sgk3	SGK3	Q9UQ35-S497	Q9UQ35	SRRM2	497	S	AKRGRSRSRTPTKRG	FALSE	FALSE	0.5705962627770164	FALSE	S/T	S/T	0.746887	0.668	0.252	0.041	0.041
Q96BR1	Serine/threonine-protein kinase Sgk3	SGK3	Q9UQ35-S506	Q9UQ35	SRRM2	506	S	TPTKRGHSRSRSPQW	FALSE	FALSE	0.5086274635720998	FALSE	S/T	S/T	0.468586	0.668	0.252	0.041	0.041
Q96BR1	Serine/threonine-protein kinase Sgk3	SGK3	Q9UQ35-S518	Q9UQ35	SRRM2	518	S	PQWRRSRSAQRWGRS	FALSE	FALSE	0.5099417492863855	FALSE	S/T	S/T	0.466624	0.668	0.252	0.041	0.041
Q96BR1	Serine/threonine-protein kinase Sgk3	SGK3	Q9UQ35-S534	Q9UQ35	SRRM2	534	S	SPQRRGRSRSPQRPG	FALSE	FALSE	0.5290858544719576	FALSE	S/T	S/T	0.517591	0.668	0.252	0.041	0.041
Q96BR1	Serine/threonine-protein kinase Sgk3	SGK3	Q9UQ35-S536	Q9UQ35	SRRM2	536	S	QRRGRSRSPQRPGWS	FALSE	FALSE	0.5008026096117428	FALSE	S/T	S/T	0.168379	0.668	0.252	0.041	0.041
Q96BR1	Serine/threonine-protein kinase Sgk3	SGK3	Q9UQ35-S562	Q9UQ35	SRRM2	562	S	RSARRGRSHSRSPAT	FALSE	FALSE	0.5705962627770164	FALSE	S/T	S/T	0.753122	0.668	0.252	0.041	0.041
Q96BR1	Serine/threonine-protein kinase Sgk3	SGK3	Q9UQ35-S564	Q9UQ35	SRRM2	564	S	ARRGRSHSRSPATRG	FALSE	FALSE	0.5660825514009931	FALSE	S/T	S/T	0.801106	0.668	0.252	0.041	0.041
Q96BR1	Serine/threonine-protein kinase Sgk3	SGK3	Q9UQ35-S573	Q9UQ35	SRRM2	573	S	SPATRGRSRSRTPAR	FALSE	FALSE	0.5221001717837692	FALSE	S/T	S/T	0.436634	0.668	0.252	0.041	0.041
Q96BR1	Serine/threonine-protein kinase Sgk3	SGK3	Q9UQ35-S575	Q9UQ35	SRRM2	575	S	ATRGRSRSRTPARRG	FALSE	FALSE	0.5664693940752925	FALSE	S/T	S/T	0.6563	0.668	0.252	0.041	0.041
Q96BR1	Serine/threonine-protein kinase Sgk3	SGK3	Q9UQ35-S584	Q9UQ35	SRRM2	584	S	TPARRGRSRSRTPAR	FALSE	FALSE	0.5492871735687778	FALSE	S/T	S/T	0.604374	0.668	0.252	0.041	0.041
Q96BR1	Serine/threonine-protein kinase Sgk3	SGK3	Q9UQ35-S586	Q9UQ35	SRRM2	586	S	ARRGRSRSRTPARRR	FALSE	FALSE	0.5681426821199473	FALSE	S/T	S/T	0.783081	0.668	0.252	0.041	0.041
Q96BR1	Serine/threonine-protein kinase Sgk3	SGK3	Q9UQ35-S594	Q9UQ35	SRRM2	594	S	RTPARRRSRSRTPTR	FALSE	FALSE	0.5112281342629112	FALSE	S/T	S/T	0.449722	0.668	0.252	0.041	0.041
Q96BR1	Serine/threonine-protein kinase Sgk3	SGK3	Q9UQ35-S596	Q9UQ35	SRRM2	596	S	PARRRSRSRTPTRRR	FALSE	FALSE	0.5715951932582998	FALSE	S/T	S/T	0.730557	0.668	0.252	0.041	0.041
Q96BR1	Serine/threonine-protein kinase Sgk3	SGK3	Q9UQ35-S604	Q9UQ35	SRRM2	604	S	RTPTRRRSRSRTPAR	FALSE	FALSE	0.519380770587024	FALSE	S/T	S/T	0.378986	0.668	0.252	0.041	0.041
Q96BR1	Serine/threonine-protein kinase Sgk3	SGK3	Q9UQ35-S606	Q9UQ35	SRRM2	606	S	PTRRRSRSRTPARRG	FALSE	FALSE	0.5654640054984372	FALSE	S/T	S/T	0.681917	0.668	0.252	0.041	0.041
Q96BR1	Serine/threonine-protein kinase Sgk3	SGK3	Q9UQ35-S615	Q9UQ35	SRRM2	615	S	TPARRGRSRSRTPAR	FALSE	FALSE	0.5492871735687778	FALSE	S/T	S/T	0.604374	0.668	0.252	0.041	0.041
Q96BR1	Serine/threonine-protein kinase Sgk3	SGK3	Q9UQ35-S617	Q9UQ35	SRRM2	617	S	ARRGRSRSRTPARRR	FALSE	FALSE	0.5681426821199473	FALSE	S/T	S/T	0.783081	0.668	0.252	0.041	0.041
Q96BR1	Serine/threonine-protein kinase Sgk3	SGK3	Q9UQ35-S625	Q9UQ35	SRRM2	625	S	RTPARRRSRTRSPVR	FALSE	FALSE	0.5086274635720998	FALSE	S/T	S/T	0.472478	0.668	0.252	0.041	0.041
Q96BR1	Serine/threonine-protein kinase Sgk3	SGK3	Q9UQ35-S649	Q9UQ35	SRRM2	649	S	RRSGRSRSRTPARRG	FALSE	FALSE	0.5571726755593405	FALSE	S/T	S/T	0.629482	0.668	0.252	0.041	0.041
Q96BR1	Serine/threonine-protein kinase Sgk3	SGK3	Q9UQ35-S658	Q9UQ35	SRRM2	658	S	TPARRGRSRSRTPAR	FALSE	FALSE	0.5492871735687778	FALSE	S/T	S/T	0.604374	0.668	0.252	0.041	0.041
Q96BR1	Serine/threonine-protein kinase Sgk3	SGK3	Q9UQ35-S660	Q9UQ35	SRRM2	660	S	ARRGRSRSRTPARRG	FALSE	FALSE	0.5661413749304048	FALSE	S/T	S/T	0.785416	0.668	0.252	0.041	0.041
Q96BR1	Serine/threonine-protein kinase Sgk3	SGK3	Q9UQ35-S669	Q9UQ35	SRRM2	669	S	TPARRGRSRSRTPAR	FALSE	FALSE	0.5492871735687778	FALSE	S/T	S/T	0.604374	0.668	0.252	0.041	0.041
Q96BR1	Serine/threonine-protein kinase Sgk3	SGK3	Q9UQ35-S671	Q9UQ35	SRRM2	671	S	ARRGRSRSRTPARRS	FALSE	FALSE	0.5681426821199473	FALSE	S/T	S/T	0.782745	0.668	0.252	0.041	0.041
Q96BR1	Serine/threonine-protein kinase Sgk3	SGK3	Q9UQ35-S683	Q9UQ35	SRRM2	683	S	RRSGRSRSRTPARRG	FALSE	FALSE	0.5571726755593405	FALSE	S/T	S/T	0.629482	0.668	0.252	0.041	0.041
Q96BR1	Serine/threonine-protein kinase Sgk3	SGK3	Q9UQ35-S692	Q9UQ35	SRRM2	692	S	TPARRGRSRSRTPRR	FALSE	FALSE	0.5499792370608414	FALSE	S/T	S/T	0.589741	0.668	0.252	0.041	0.041
Q96BR1	Serine/threonine-protein kinase Sgk3	SGK3	Q9UQ35-S694	Q9UQ35	SRRM2	694	S	ARRGRSRSRTPRRGR	FALSE	FALSE	0.5660825514009931	FALSE	S/T	S/T	0.803366	0.668	0.252	0.041	0.041
Q96BR1	Serine/threonine-protein kinase Sgk3	SGK3	Q9UQ35-S702	Q9UQ35	SRRM2	702	S	RTPRRGRSRSRSLVR	FALSE	FALSE	0.5083222632310939	FALSE	S/T	S/T	0.478603	0.668	0.252	0.041	0.041
Q96BR1	Serine/threonine-protein kinase Sgk3	SGK3	Q9UQ35-S704	Q9UQ35	SRRM2	704	S	PRRGRSRSRSLVRRG	FALSE	FALSE	0.563985744628872	FALSE	S/T	S/T	0.691094	0.668	0.252	0.041	0.041
Q96BR1	Serine/threonine-protein kinase Sgk3	SGK3	Q9UQ35-S706	Q9UQ35	SRRM2	706	S	RGRSRSRSLVRRGRS	FALSE	FALSE	0.5800502746235505	FALSE	S/T	S/T	0.898578	0.668	0.252	0.041	0.041
Q96BR1	Serine/threonine-protein kinase Sgk3	SGK3	Q9UQ35-S713	Q9UQ35	SRRM2	713	S	SLVRRGRSHSRTPQR	FALSE	FALSE	0.5615031088405261	FALSE	S/T	S/T	0.632888	0.668	0.252	0.041	0.041
Q96BR1	Serine/threonine-protein kinase Sgk3	SGK3	Q9UQ35-S715	Q9UQ35	SRRM2	715	S	VRRGRSHSRTPQRRG	FALSE	FALSE	0.5641413749304048	FALSE	S/T	S/T	0.787679	0.668	0.252	0.041	0.041
Q96BR1	Serine/threonine-protein kinase Sgk3	SGK3	Q9UQ35-S724	Q9UQ35	SRRM2	724	S	TPQRRGRSGSSSERK	FALSE	FALSE	0.5390265921156856	FALSE	S/T	S/T	0.558495	0.668	0.252	0.041	0.041
Q96BR1	Serine/threonine-protein kinase Sgk3	SGK3	Q9UQ35-S726	Q9UQ35	SRRM2	726	S	QRRGRSGSSSERKNK	FALSE	FALSE	0.5809038413794934	FALSE	S/T	S/T	0.869182	0.668	0.252	0.041	0.041
Q96BR1	Serine/threonine-protein kinase Sgk3	SGK3	Q9UQ35-S743	Q9UQ35	SRRM2	743	S	TSQRRSRSNSSPEMK	FALSE	FALSE	0.5178975551664579	FALSE	S/T	S/T	0.429131	0.668	0.252	0.041	0.041
Q96BR1	Serine/threonine-protein kinase Sgk3	SGK3	Q9UQ35-S745	Q9UQ35	SRRM2	745	S	QRRSRSNSSPEMKKS	FALSE	FALSE	0.5571726755593405	FALSE	S/T	S/T	0.624094	0.668	0.252	0.041	0.041
Q96BR1	Serine/threonine-protein kinase Sgk3	SGK3	Q9UQ35-S756	Q9UQ35	SRRM2	756	S	MKKSRISSRRSRSLS	FALSE	FALSE	0.5186722965481019	FALSE	S/T	S/T	0.328949	0.668	0.252	0.041	0.041
Q96BR1	Serine/threonine-protein kinase Sgk3	SGK3	Q9UQ35-S761	Q9UQ35	SRRM2	761	S	ISSRRSRSLSSPRSK	FALSE	FALSE	0.5715951932582998	FALSE	S/T	S/T	0.717426	0.668	0.252	0.041	0.041
Q96BR1	Serine/threonine-protein kinase Sgk3	SGK3	Q9UQ35-S763	Q9UQ35	SRRM2	763	S	SRRSRSLSSPRSKAK	FALSE	FALSE	0.5178975551664579	FALSE	S/T	S/T	0.42802	0.668	0.252	0.041	0.041
Q96BR1	Serine/threonine-protein kinase Sgk3	SGK3	Q9UQ35-S780	Q9UQ35	SRRM2	780	S	LSLRRSLSGSSPCPK	FALSE	FALSE	0.5239678156668673	FALSE	S/T	S/T	0.410301	0.668	0.252	0.041	0.041
Q96BR1	Serine/threonine-protein kinase Sgk3	SGK3	Q9UQ35-S817	Q9UQ35	SRRM2	817	S	TPPRRSRSSSSPPPK	FALSE	FALSE	0.5182109348748655	FALSE	S/T	S/T	0.350688	0.668	0.252	0.041	0.041
Q96BR1	Serine/threonine-protein kinase Sgk3	SGK3	Q9UQ35-S819	Q9UQ35	SRRM2	819	S	PRRSRSSSSPPPKQK	FALSE	FALSE	0.5253279652242121	FALSE	S/T	S/T	0.416471	0.668	0.252	0.041	0.041
Q96BR1	Serine/threonine-protein kinase Sgk3	SGK3	Q9UQ35-S854	Q9UQ35	SRRM2	854	S	GTPPRQGSITSPQAN	FALSE	FALSE	0.5705962627770164	FALSE	S/T	S/T	0.753404	0.668	0.252	0.041	0.041
Q96BR1	Serine/threonine-protein kinase Sgk3	SGK3	Q9UQ35-S887	Q9UQ35	SRRM2	887	S	ELKSRTPSRHSCSGS	FALSE	FALSE	0.5239678156668673	FALSE	S/T	S/T	0.406588	0.668	0.252	0.041	0.041
Q96BR1	Serine/threonine-protein kinase Sgk3	SGK3	Q9UQ35-S929	Q9UQ35	SRRM2	929	S	IISPRQRSHSGSSSP	FALSE	FALSE	0.5221001717837692	FALSE	S/T	S/T	0.437467	0.668	0.252	0.041	0.041
Q96BR1	Serine/threonine-protein kinase Sgk3	SGK3	Q9UQ35-S931	Q9UQ35	SRRM2	931	S	SPRQRSHSGSSSPSP	FALSE	FALSE	0.5106721878726005	FALSE	S/T	S/T	0.495259	0.668	0.252	0.041	0.041
Q96BR1	Serine/threonine-protein kinase Sgk3	SGK3	Q9UQ35-S933	Q9UQ35	SRRM2	933	S	RQRSHSGSSSPSPSR	FALSE	FALSE	0.5419151198487887	FALSE	S/T	S/T	0.257603	0.668	0.252	0.041	0.041
Q96BR1	Serine/threonine-protein kinase Sgk3	SGK3	Q9UQ35-S952	Q9UQ35	SRRM2	952	S	TTPRRSRSVSPCSNV	FALSE	FALSE	0.5647235770420187	FALSE	S/T	S/T	0.818409	0.668	0.252	0.041	0.041
Q96BR1	Serine/threonine-protein kinase Sgk3	SGK3	Q9UQ35-S992	Q9UQ35	SRRM2	992	S	PRQSHSGSISPYPKV	FALSE	FALSE	0.5540342667607907	FALSE	S/T	S/T	0.615223	0.668	0.252	0.041	0.041
Q96BR1	Serine/threonine-protein kinase Sgk3	SGK3	Q9UQ35-S1101	Q9UQ35	SRRM2	1101	S	PKGGRSRSSSPVTEL	FALSE	FALSE	0.5115610767614894	FALSE	S/T	S/T	0.489185	0.668	0.252	0.041	0.041
Q96BR1	Serine/threonine-protein kinase Sgk3	SGK3	Q9UQ35-S1326	Q9UQ35	SRRM2	1326	S	NSPLRENSFGSPLEF	FALSE	FALSE	0.5479187480614297	FALSE	S/T	S/T	0.285704	0.668	0.252	0.041	0.041
Q96BR1	Serine/threonine-protein kinase Sgk3	SGK3	Q9UQ35-S1421	Q9UQ35	SRRM2	1421	S	PSRERSSSASSPEMK	FALSE	FALSE	0.5086274635720998	FALSE	S/T	S/T	0.469723	0.668	0.252	0.041	0.041
Q96BR1	Serine/threonine-protein kinase Sgk3	SGK3	Q9UQ35-S1436	Q9UQ35	SRRM2	1436	S	DGLPRTPSRRSRSGS	FALSE	FALSE	0.5083222632310939	FALSE	S/T	S/T	0.477109	0.668	0.252	0.041	0.041
Q96BR1	Serine/threonine-protein kinase Sgk3	SGK3	Q9UQ35-S1441	Q9UQ35	SRRM2	1441	S	TPSRRSRSGSSPGLR	FALSE	FALSE	0.5099417492863855	FALSE	S/T	S/T	0.467031	0.668	0.252	0.041	0.041
Q96BR1	Serine/threonine-protein kinase Sgk3	SGK3	Q9UQ35-S1443	Q9UQ35	SRRM2	1443	S	SRRSRSGSSPGLRDG	FALSE	FALSE	0.5641114475048892	FALSE	S/T	S/T	0.837064	0.668	0.252	0.041	0.041
Q96BR1	Serine/threonine-protein kinase Sgk3	SGK3	Q9UQ35-S1451	Q9UQ35	SRRM2	1451	S	SPGLRDGSGTPSRHS	FALSE	FALSE	0.529632254081773	FALSE	S/T	S/T	0.318208	0.668	0.252	0.041	0.041
Q96BR1	Serine/threonine-protein kinase Sgk3	SGK3	Q9UQ35-S1474	Q9UQ35	SRRM2	1474	S	KDIPRTPSRGRSECD	FALSE	FALSE	0.5239678156668673	FALSE	S/T	S/T	0.409232	0.668	0.252	0.041	0.041
Q96BR1	Serine/threonine-protein kinase Sgk3	SGK3	Q9UQ35-S1478	Q9UQ35	SRRM2	1478	S	RTPSRGRSECDSSPE	FALSE	FALSE	0.520910391528067	FALSE	S/T	S/T	0.422159	0.668	0.252	0.041	0.041
Q96BR1	Serine/threonine-protein kinase Sgk3	SGK3	Q9UQ35-S1501	Q9UQ35	SRRM2	1501	S	RPRSRSPSSPELNNK	FALSE	FALSE	0.5532833812826327	FALSE	S/T	S/T	0.611209	0.668	0.252	0.041	0.041
Q96BR1	Serine/threonine-protein kinase Sgk3	SGK3	Q9UQ35-S1519	Q9UQ35	SRRM2	1519	S	PQRERSGSESSVDQK	FALSE	FALSE	0.5671058083231396	FALSE	S/T	S/T	0.698407	0.668	0.252	0.041	0.041
Q96BR1	Serine/threonine-protein kinase Sgk3	SGK3	Q9UQ35-S1539	Q9UQ35	SRRM2	1539	S	PLGQRSRSGSSQELD	FALSE	FALSE	0.5199021916261484	FALSE	S/T	S/T	0.35784	0.668	0.252	0.041	0.041
Q96BR1	Serine/threonine-protein kinase Sgk3	SGK3	Q9UQ35-S1541	Q9UQ35	SRRM2	1541	S	GQRSRSGSSQELDVK	FALSE	FALSE	0.5641413749304048	FALSE	S/T	S/T	0.789571	0.668	0.252	0.041	0.041
Q96BR1	Serine/threonine-protein kinase Sgk3	SGK3	Q9UQ35-S1559	Q9UQ35	SRRM2	1559	S	SPQERSESDSSPDSK	FALSE	FALSE	0.5448364003485932	FALSE	S/T	S/T	0.269812	0.668	0.252	0.041	0.041
Q96BR1	Serine/threonine-protein kinase Sgk3	SGK3	Q9UQ35-S1577	Q9UQ35	SRRM2	1577	S	RTPLRQRSRSGSSPE	FALSE	FALSE	0.5448364003485932	FALSE	S/T	S/T	0.268624	0.668	0.252	0.041	0.041
Q96BR1	Serine/threonine-protein kinase Sgk3	SGK3	Q9UQ35-S1579	Q9UQ35	SRRM2	1579	S	PLRQRSRSGSSPEVD	FALSE	FALSE	0.5448109037163137	FALSE	S/T	S/T	0.566407	0.668	0.252	0.041	0.041
Q96BR1	Serine/threonine-protein kinase Sgk3	SGK3	Q9UQ35-S1581	Q9UQ35	SRRM2	1581	S	RQRSRSGSSPEVDSK	FALSE	FALSE	0.5697299837072489	FALSE	S/T	S/T	0.775058	0.668	0.252	0.041	0.041
Q96BR1	Serine/threonine-protein kinase Sgk3	SGK3	Q9UQ35-S1598	Q9UQ35	SRRM2	1598	S	LSPRRSRSGSSPEVK	FALSE	FALSE	0.5312697406538306	FALSE	S/T	S/T	0.525635	0.668	0.252	0.041	0.041
Q96BR1	Serine/threonine-protein kinase Sgk3	SGK3	Q9UQ35-S1600	Q9UQ35	SRRM2	1600	S	PRRSRSGSSPEVKDK	FALSE	FALSE	0.5639158847343265	FALSE	S/T	S/T	0.824903	0.668	0.252	0.041	0.041
Q96BR1	Serine/threonine-protein kinase Sgk3	SGK3	Q9UQ35-S1616	Q9UQ35	SRRM2	1616	S	RAAPRAQSGSDSSPE	FALSE	FALSE	0.5715951932582998	FALSE	S/T	S/T	0.742506	0.668	0.252	0.041	0.041
Q96BR1	Serine/threonine-protein kinase Sgk3	SGK3	Q9UQ35-S1638	Q9UQ35	SRRM2	1638	S	ALPRRSRSGSSSKGR	FALSE	FALSE	0.5092281342629112	FALSE	S/T	S/T	0.461397	0.668	0.252	0.041	0.041
Q96BR1	Serine/threonine-protein kinase Sgk3	SGK3	Q9UQ35-S1640	Q9UQ35	SRRM2	1640	S	PRRSRSGSSSKGRGP	FALSE	FALSE	0.5715951932582998	FALSE	S/T	S/T	0.743139	0.668	0.252	0.041	0.041
Q96BR1	Serine/threonine-protein kinase Sgk3	SGK3	Q9UQ35-S1672	Q9UQ35	SRRM2	1672	S	SRTARRGSRSSPEPK	FALSE	FALSE	0.561575733219175	FALSE	S/T	S/T	0.832658	0.668	0.252	0.041	0.041
Q96BR1	Serine/threonine-protein kinase Sgk3	SGK3	Q9UQ35-S1690	Q9UQ35	SRRM2	1690	S	RTPPRRRSSRSSPEL	FALSE	FALSE	0.5221187266577413	FALSE	S/T	S/T	0.396414	0.668	0.252	0.041	0.041
Q96BR1	Serine/threonine-protein kinase Sgk3	SGK3	Q9UQ35-S1691	Q9UQ35	SRRM2	1691	S	TPPRRRSSRSSPELT	FALSE	FALSE	0.5253279652242121	FALSE	S/T	S/T	0.41751	0.668	0.252	0.041	0.041
Q96BR1	Serine/threonine-protein kinase Sgk3	SGK3	Q9UQ35-S1709	Q9UQ35	SRRM2	1709	S	RLSRRSRSASSSPET	FALSE	FALSE	0.5433563582617682	FALSE	S/T	S/T	0.571745	0.668	0.252	0.041	0.041
Q96BR1	Serine/threonine-protein kinase Sgk3	SGK3	Q9UQ35-S1711	Q9UQ35	SRRM2	1711	S	SRRSRSASSSPETRS	FALSE	FALSE	0.5652714589145863	FALSE	S/T	S/T	0.693544	0.668	0.252	0.041	0.041
Q96BR1	Serine/threonine-protein kinase Sgk3	SGK3	Q9UQ35-S1729	Q9UQ35	SRRM2	1729	S	PRHRRSPSVSSPEPA	FALSE	FALSE	0.5735438913710326	FALSE	S/T	S/T	0.951814	0.668	0.252	0.041	0.041
Q96BR1	Serine/threonine-protein kinase Sgk3	SGK3	Q9UQ35-S1747	Q9UQ35	SRRM2	1747	S	RSSRRRRSASSPRTK	FALSE	FALSE	0.5557726755593405	FALSE	S/T	S/T	0.621811	0.668	0.252	0.041	0.041
Q96BR1	Serine/threonine-protein kinase Sgk3	SGK3	Q9UQ35-S1749	Q9UQ35	SRRM2	1749	S	SRRRRSASSPRTKTT	FALSE	FALSE	0.5654640054984372	FALSE	S/T	S/T	0.681632	0.668	0.252	0.041	0.041
Q96BR1	Serine/threonine-protein kinase Sgk3	SGK3	Q9UQ35-S1775	Q9UQ35	SRRM2	1775	S	RGLQRSRSRSRREKT	FALSE	FALSE	0.5092281342629112	FALSE	S/T	S/T	0.460633	0.668	0.252	0.041	0.041
Q96BR1	Serine/threonine-protein kinase Sgk3	SGK3	Q9UQ35-S1791	Q9UQ35	SRRM2	1791	S	TTRRRDRSGSSQSTS	FALSE	FALSE	0.5115610767614894	FALSE	S/T	S/T	0.488305	0.668	0.252	0.041	0.041
Q96BR1	Serine/threonine-protein kinase Sgk3	SGK3	Q9UQ35-S1793	Q9UQ35	SRRM2	1793	S	RRRDRSGSSQSTSRR	FALSE	FALSE	0.5641413749304048	FALSE	S/T	S/T	0.792609	0.668	0.252	0.041	0.041
Q96BR1	Serine/threonine-protein kinase Sgk3	SGK3	Q9UQ35-S1818	Q9UQ35	SRRM2	1818	S	TRRRRGGSGYHSRSP	FALSE	FALSE	0.5784064439852157	FALSE	S/T	S/T	0.939335	0.668	0.252	0.041	0.041
Q96BR1	Serine/threonine-protein kinase Sgk3	SGK3	Q9UQ35-S1830	Q9UQ35	SRRM2	1830	S	RSPARQESSRTSSRR	FALSE	FALSE	0.5419151198487887	FALSE	S/T	S/T	0.266226	0.668	0.252	0.041	0.041
Q96BR1	Serine/threonine-protein kinase Sgk3	SGK3	Q9UQ35-S1842	Q9UQ35	SRRM2	1842	S	SRRRRGRSRTPPTSR	FALSE	FALSE	0.5655091756311131	FALSE	S/T	S/T	0.844134	0.668	0.252	0.041	0.041
Q96BR1	Serine/threonine-protein kinase Sgk3	SGK3	Q9UQ35-S1852	Q9UQ35	SRRM2	1852	S	PPTSRKRSRSRTSPA	FALSE	FALSE	0.5130397322233297	FALSE	S/T	S/T	0.442687	0.668	0.252	0.041	0.041
Q96BR1	Serine/threonine-protein kinase Sgk3	SGK3	Q9UQ35-S1854	Q9UQ35	SRRM2	1854	S	TSRKRSRSRTSPAPW	FALSE	FALSE	0.563985744628872	FALSE	S/T	S/T	0.686375	0.668	0.252	0.041	0.041
Q96BR1	Serine/threonine-protein kinase Sgk3	SGK3	Q9UQ35-S1866	Q9UQ35	SRRM2	1866	S	APWKRSRSRASPATH	FALSE	FALSE	0.5221001717837692	FALSE	S/T	S/T	0.435218	0.668	0.252	0.041	0.041
Q96BR1	Serine/threonine-protein kinase Sgk3	SGK3	Q9UQ35-S1878	Q9UQ35	SRRM2	1878	S	ATHRRSRSRTPLISR	FALSE	FALSE	0.5330372501361459	FALSE	S/T	S/T	0.547702	0.668	0.252	0.041	0.041
Q96BR1	Serine/threonine-protein kinase Sgk3	SGK3	Q9UQ35-S1888	Q9UQ35	SRRM2	1888	S	PLISRRRSRSRTSPV	FALSE	FALSE	0.5322202888688804	FALSE	S/T	S/T	0.544092	0.668	0.252	0.041	0.041
Q96BR1	Serine/threonine-protein kinase Sgk3	SGK3	Q9UQ35-S1890	Q9UQ35	SRRM2	1890	S	ISRRRSRSRTSPVSR	FALSE	FALSE	0.5711951932582999	FALSE	S/T	S/T	0.712907	0.668	0.252	0.041	0.041
Q96BR1	Serine/threonine-protein kinase Sgk3	SGK3	Q9UQ35-S1900	Q9UQ35	SRRM2	1900	S	SPVSRRRSRSRTSVT	FALSE	FALSE	0.5312697406538306	FALSE	S/T	S/T	0.524601	0.668	0.252	0.041	0.041
Q96BR1	Serine/threonine-protein kinase Sgk3	SGK3	Q9UQ35-S1902	Q9UQ35	SRRM2	1902	S	VSRRRSRSRTSVTRR	FALSE	FALSE	0.5705962627770164	FALSE	S/T	S/T	0.747823	0.668	0.252	0.041	0.041
Q96BR1	Serine/threonine-protein kinase Sgk3	SGK3	Q9UQ35-S1911	Q9UQ35	SRRM2	1911	S	TSVTRRRSRSRASPV	FALSE	FALSE	0.5092281342629112	FALSE	S/T	S/T	0.458717	0.668	0.252	0.041	0.041
Q96BR1	Serine/threonine-protein kinase Sgk3	SGK3	Q9UQ35-S1913	Q9UQ35	SRRM2	1913	S	VTRRRSRSRASPVSR	FALSE	FALSE	0.5711951932582999	FALSE	S/T	S/T	0.704826	0.668	0.252	0.041	0.041
Q96BR1	Serine/threonine-protein kinase Sgk3	SGK3	Q9UQ35-S1923	Q9UQ35	SRRM2	1923	S	SPVSRRRSRSRTPPV	FALSE	FALSE	0.5180353915280671	FALSE	S/T	S/T	0.424877	0.668	0.252	0.041	0.041
Q96BR1	Serine/threonine-protein kinase Sgk3	SGK3	Q9UQ35-S1925	Q9UQ35	SRRM2	1925	S	VSRRRSRSRTPPVTR	FALSE	FALSE	0.571479983707249	FALSE	S/T	S/T	0.766296	0.668	0.252	0.041	0.041
Q96BR1	Serine/threonine-protein kinase Sgk3	SGK3	Q9UQ35-S1935	Q9UQ35	SRRM2	1935	S	PPVTRRRSRSRTPTT	FALSE	FALSE	0.5221001717837692	FALSE	S/T	S/T	0.435376	0.668	0.252	0.041	0.041
Q96BR1	Serine/threonine-protein kinase Sgk3	SGK3	Q9UQ35-S1937	Q9UQ35	SRRM2	1937	S	VTRRRSRSRTPTTRR	FALSE	FALSE	0.5715951932582998	FALSE	S/T	S/T	0.721194	0.668	0.252	0.041	0.041
Q96BR1	Serine/threonine-protein kinase Sgk3	SGK3	Q9UQ35-S1946	Q9UQ35	SRRM2	1946	S	TPTTRRRSRSRTPPV	FALSE	FALSE	0.5239678156668673	FALSE	S/T	S/T	0.406804	0.668	0.252	0.041	0.041
Q96BR1	Serine/threonine-protein kinase Sgk3	SGK3	Q9UQ35-S1948	Q9UQ35	SRRM2	1948	S	TTRRRSRSRTPPVTR	FALSE	FALSE	0.5715951932582998	FALSE	S/T	S/T	0.738929	0.668	0.252	0.041	0.041
Q96BR1	Serine/threonine-protein kinase Sgk3	SGK3	Q9UQ35-S1958	Q9UQ35	SRRM2	1958	S	PPVTRRRSRSRTPPV	FALSE	FALSE	0.5217426597871486	FALSE	S/T	S/T	0.376263	0.668	0.252	0.041	0.041
Q96BR1	Serine/threonine-protein kinase Sgk3	SGK3	Q9UQ35-S1960	Q9UQ35	SRRM2	1960	S	VTRRRSRSRTPPVTR	FALSE	FALSE	0.5715951932582998	FALSE	S/T	S/T	0.728204	0.668	0.252	0.041	0.041
Q96BR1	Serine/threonine-protein kinase Sgk3	SGK3	Q9UQ35-S1970	Q9UQ35	SRRM2	1970	S	PPVTRRRSRSRTSPI	FALSE	FALSE	0.5227679917232054	FALSE	S/T	S/T	0.40395	0.668	0.252	0.041	0.041
Q96BR1	Serine/threonine-protein kinase Sgk3	SGK3	Q9UQ35-S1972	Q9UQ35	SRRM2	1972	S	VTRRRSRSRTSPITR	FALSE	FALSE	0.5588581234154435	FALSE	S/T	S/T	0.673145	0.668	0.252	0.041	0.041
Q96BR1	Serine/threonine-protein kinase Sgk3	SGK3	Q9UQ35-S1982	Q9UQ35	SRRM2	1982	S	SPITRRRSRSRTSPV	FALSE	FALSE	0.5099417492863855	FALSE	S/T	S/T	0.467082	0.668	0.252	0.041	0.041
Q96BR1	Serine/threonine-protein kinase Sgk3	SGK3	Q9UQ35-S1984	Q9UQ35	SRRM2	1984	S	ITRRRSRSRTSPVTR	FALSE	FALSE	0.5584581234154435	FALSE	S/T	S/T	0.676259	0.668	0.252	0.041	0.041
Q96BR1	Serine/threonine-protein kinase Sgk3	SGK3	Q9UQ35-S1994	Q9UQ35	SRRM2	1994	S	SPVTRRRSRSRTSPV	FALSE	FALSE	0.5207183221073367	FALSE	S/T	S/T	0.386092	0.668	0.252	0.041	0.041
Q96BR1	Serine/threonine-protein kinase Sgk3	SGK3	Q9UQ35-S1996	Q9UQ35	SRRM2	1996	S	VTRRRSRSRTSPVTR	FALSE	FALSE	0.5715951932582998	FALSE	S/T	S/T	0.734633	0.668	0.252	0.041	0.041
Q96BR1	Serine/threonine-protein kinase Sgk3	SGK3	Q9UQ35-S2006	Q9UQ35	SRRM2	2006	S	SPVTRRRSRSRTSPV	FALSE	FALSE	0.5207183221073367	FALSE	S/T	S/T	0.386092	0.668	0.252	0.041	0.041
Q96BR1	Serine/threonine-protein kinase Sgk3	SGK3	Q9UQ35-S2008	Q9UQ35	SRRM2	2008	S	VTRRRSRSRTSPVTR	FALSE	FALSE	0.5715951932582998	FALSE	S/T	S/T	0.734633	0.668	0.252	0.041	0.041
Q96BR1	Serine/threonine-protein kinase Sgk3	SGK3	Q9UQ35-S2018	Q9UQ35	SRRM2	2018	S	SPVTRRRSRSRTPPA	FALSE	FALSE	0.5221187266577413	FALSE	S/T	S/T	0.396217	0.668	0.252	0.041	0.041
Q96BR1	Serine/threonine-protein kinase Sgk3	SGK3	Q9UQ35-S2020	Q9UQ35	SRRM2	2020	S	VTRRRSRSRTPPAIR	FALSE	FALSE	0.5707804241248401	FALSE	S/T	S/T	0.701495	0.668	0.252	0.041	0.041
Q96BR1	Serine/threonine-protein kinase Sgk3	SGK3	Q9UQ35-S2030	Q9UQ35	SRRM2	2030	S	PPAIRRRSRSRTPLL	FALSE	FALSE	0.5112281342629112	FALSE	S/T	S/T	0.45457	0.668	0.252	0.041	0.041
Q96BR1	Serine/threonine-protein kinase Sgk3	SGK3	Q9UQ35-S2032	Q9UQ35	SRRM2	2032	S	AIRRRSRSRTPLLPR	FALSE	FALSE	0.5595692345265546	FALSE	S/T	S/T	0.677579	0.668	0.252	0.041	0.041
Q96BR1	Serine/threonine-protein kinase Sgk3	SGK3	Q9UQ35-S2042	Q9UQ35	SRRM2	2042	S	PLLPRKRSRSRSPLA	FALSE	FALSE	0.5196108720692391	FALSE	S/T	S/T	0.341646	0.668	0.252	0.041	0.041
Q96BR1	Serine/threonine-protein kinase Sgk3	SGK3	Q9UQ35-S2044	Q9UQ35	SRRM2	2044	S	LPRKRSRSRSPLAIR	FALSE	FALSE	0.5664693940752925	FALSE	S/T	S/T	0.654676	0.668	0.252	0.041	0.041
Q96BR1	Serine/threonine-protein kinase Sgk3	SGK3	Q9UQ35-S2054	Q9UQ35	SRRM2	2054	S	PLAIRRRSRSRTPRT	FALSE	FALSE	0.5083222632310939	FALSE	S/T	S/T	0.479872	0.668	0.252	0.041	0.041
Q96BR1	Serine/threonine-protein kinase Sgk3	SGK3	Q9UQ35-S2056	Q9UQ35	SRRM2	2056	S	AIRRRSRSRTPRTAR	FALSE	FALSE	0.5705962627770164	FALSE	S/T	S/T	0.747008	0.668	0.252	0.041	0.041
Q96BR1	Serine/threonine-protein kinase Sgk3	SGK3	Q9UQ35-S2079	Q9UQ35	SRRM2	2079	S	PPAIRRRSASGSSSD	FALSE	FALSE	0.5664693940752925	FALSE	S/T	S/T	0.650603	0.668	0.252	0.041	0.041
Q96BR1	Serine/threonine-protein kinase Sgk3	SGK3	Q9UQ35-S2081	Q9UQ35	SRRM2	2081	S	AIRRRSASGSSSDRS	FALSE	FALSE	0.5715951932582998	FALSE	S/T	S/T	0.740884	0.668	0.252	0.041	0.041
Q96BR1	Serine/threonine-protein kinase Sgk3	SGK3	Q9UQ35-S2083	Q9UQ35	SRRM2	2083	S	RRRSASGSSSDRSRS	FALSE	FALSE	0.5469431383053323	FALSE	S/T	S/T	0.282697	0.668	0.252	0.041	0.041
Q96BR1	Serine/threonine-protein kinase Sgk3	SGK3	Q9UQ35-S2090	Q9UQ35	SRRM2	2090	S	SSSDRSRSATPPATR	FALSE	FALSE	0.5086274635720998	FALSE	S/T	S/T	0.468951	0.668	0.252	0.041	0.041
Q96BR1	Serine/threonine-protein kinase Sgk3	SGK3	Q9UQ35-S2100	Q9UQ35	SRRM2	2100	S	PPATRNHSGSRTPPV	FALSE	FALSE	0.5469431383053323	FALSE	S/T	S/T	0.285096	0.668	0.252	0.041	0.041
Q96BR1	Serine/threonine-protein kinase Sgk3	SGK3	Q9UQ35-S2102	Q9UQ35	SRRM2	2102	S	ATRNHSGSRTPPVAL	FALSE	FALSE	0.5221187266577413	FALSE	S/T	S/T	0.39604	0.668	0.252	0.041	0.041
Q96BR1	Serine/threonine-protein kinase Sgk3	SGK3	Q9UQ35-S2155	Q9UQ35	SRRM2	2155	S	VLQQAGGSMMDGPGP	FALSE	FALSE	0.5183036301994642	FALSE	S/T	S/T	0.325191	0.668	0.252	0.041	0.041
Q96BR1	Serine/threonine-protein kinase Sgk3	SGK3	Q9UQ35-S2407	Q9UQ35	SRRM2	2407	S	PLLDRARSRTPPSAP	FALSE	FALSE	0.5170261993672466	FALSE	S/T	S/T	0.503094	0.668	0.252	0.041	0.041
Q96BR1	Serine/threonine-protein kinase Sgk3	SGK3	Q9UQ35-S2608	Q9UQ35	SRRM2	2608	S	AKRKRRSSSSSSSSS	FALSE	FALSE	0.5300681884204621	FALSE	S/T	S/T	0.542719	0.668	0.252	0.041	0.041
Q96BR1	Serine/threonine-protein kinase Sgk3	SGK3	Q9UQ35-S2609	Q9UQ35	SRRM2	2609	S	KRKRRSSSSSSSSSS	FALSE	FALSE	0.5221001717837692	FALSE	S/T	S/T	0.436518	0.668	0.252	0.041	0.041
Q96BR1	Serine/threonine-protein kinase Sgk3	SGK3	Q9UQ35-S2692	Q9UQ35	SRRM2	2692	S	LRDSRSLSYSPVERR	FALSE	FALSE	0.5472871735687777	FALSE	S/T	S/T	0.607818	0.668	0.252	0.041	0.041
Q96BR1	Serine/threonine-protein kinase Sgk3	SGK3	Q9UQ35-S2727	Q9UQ35	SRRM2	2727	S	RRGQRGDSRSPSHKR	FALSE	FALSE	0.5448109037163137	FALSE	S/T	S/T	0.565456	0.668	0.252	0.041	0.041
Q96BR1	Serine/threonine-protein kinase Sgk3	SGK3	Q9UQ35-T600	Q9UQ35	SRRM2	600	T	RSRSRTPTRRRSRSR	FALSE	FALSE	0.5412544055630745	FALSE	S/T	S/T	0.248021	0.668	0.252	0.041	0.041
Q96BR1	Serine/threonine-protein kinase Sgk3	SGK3	Q9UQ35-T627	Q9UQ35	SRRM2	627	T	PARRRSRTRSPVRRR	FALSE	FALSE	0.5411317584140013	FALSE	S/T	S/T	0.291861	0.668	0.252	0.041	0.041
Q96BR1	Serine/threonine-protein kinase Sgk3	SGK3	Q9UQ35-T1892	Q9UQ35	SRRM2	1892	T	RRRSRSRTSPVSRRR	FALSE	FALSE	0.5332149384341213	FALSE	S/T	S/T	0.2312	0.668	0.252	0.041	0.041
Q96BR1	Serine/threonine-protein kinase Sgk3	SGK3	Q9UQ35-T1904	Q9UQ35	SRRM2	1904	T	RRRSRSRTSVTRRRS	FALSE	FALSE	0.540519961889729	FALSE	S/T	S/T	0.239748	0.668	0.252	0.041	0.041
Q96BR1	Serine/threonine-protein kinase Sgk3	SGK3	Q9UQ35-T1941	Q9UQ35	SRRM2	1941	T	RSRSRTPTTRRRSRS	FALSE	FALSE	0.540519961889729	FALSE	S/T	S/T	0.238336	0.668	0.252	0.041	0.041
Q96BR1	Serine/threonine-protein kinase Sgk3	SGK3	Q9UQ35-T1974	Q9UQ35	SRRM2	1974	T	RRRSRSRTSPITRRR	FALSE	FALSE	0.5012416130608341	FALSE	S/T	S/T	0.171743	0.668	0.252	0.041	0.041
Q96BR1	Serine/threonine-protein kinase Sgk3	SGK3	Q9UQ35-T1986	Q9UQ35	SRRM2	1986	T	RRRSRSRTSPVTRRR	FALSE	FALSE	0.540519961889729	FALSE	S/T	S/T	0.239009	0.668	0.252	0.041	0.041
Q96BR1	Serine/threonine-protein kinase Sgk3	SGK3	Q9UQ35-T1998	Q9UQ35	SRRM2	1998	T	RRRSRSRTSPVTRRR	FALSE	FALSE	0.540519961889729	FALSE	S/T	S/T	0.239009	0.668	0.252	0.041	0.041
Q96BR1	Serine/threonine-protein kinase Sgk3	SGK3	Q9UQ35-T2010	Q9UQ35	SRRM2	2010	T	RRRSRSRTSPVTRRR	FALSE	FALSE	0.540519961889729	FALSE	S/T	S/T	0.239009	0.668	0.252	0.041	0.041
Q96BR1	Serine/threonine-protein kinase Sgk3	SGK3	Q9UQ49-S423	Q9UQ49	NEUR3	423	S	TSPGRNPSQFKSN__	FALSE	FALSE	0.5657426928865027	FALSE	S/T	S/T	0.411978	0.645	0.267	0.041	0.041
Q96BR1	Serine/threonine-protein kinase Sgk3	SGK3	Q9UQ80-S34	Q9UQ80	PA2G4	34	S	IANRVLRSLVEASSS	FALSE	FALSE	0.6198581579970261	FALSE	S/T	S/T	0.0605792	0.637	0.36	0.041	0.041
Q96BR1	Serine/threonine-protein kinase Sgk3	SGK3	Q9UQ80-S44	Q9UQ80	PA2G4	44	S	EASSSGVSVLSLCEK	FALSE	FALSE	0.6019906896021281	FALSE	S/T	S/T	0.0759727	0.637	0.36	0.041	0.041
Q96BR1	Serine/threonine-protein kinase Sgk3	SGK3	Q9UQ80-S81	Q9UQ80	PA2G4	81	S	IAFPTSISVNNCVCH	FALSE	FALSE	0.5862016661727599	FALSE	S/T	S/T	0.0421767	0.637	0.36	0.041	0.041
Q96BR1	Serine/threonine-protein kinase Sgk3	SGK3	Q9UQ80-S335	Q9UQ80	PA2G4	335	S	NGPMRITSGPFEPDL	FALSE	FALSE	0.679369834238269	FALSE	S/T	S/T	0.222652	0.637	0.36	0.041	0.041
Q96BR1	Serine/threonine-protein kinase Sgk3	SGK3	Q9UQ80-S375	Q9UQ80	PA2G4	375	S	KKKKKKASKTAENAT	FALSE	FALSE	0.6001289998221252	FALSE	S/T	S/T	0.0506484	0.637	0.36	0.041	0.041
Q96BR1	Serine/threonine-protein kinase Sgk3	SGK3	Q9UQ84-S353	Q9UQ84	EXO1	353	S	AMPAHSRSHSWDDKT	FALSE	FALSE	0.637546031293375	FALSE	S/T	S/T	0.188914	0.66	0.302	0.041	0.041
Q96BR1	Serine/threonine-protein kinase Sgk3	SGK3	Q9UQ84-S376	Q9UQ84	EXO1	376	S	SIWHRNYSPRPESGT	FALSE	FALSE	0.561061201309756	FALSE	S/T	S/T	0.0800831	0.66	0.302	0.041	0.041
Q96BR1	Serine/threonine-protein kinase Sgk3	SGK3	Q9UQ84-S404	Q9UQ84	EXO1	404	S	VGVERVISTKGLNLP	FALSE	FALSE	0.5619973107330046	FALSE	S/T	S/T	0.050211	0.66	0.302	0.041	0.041
Q96BR1	Serine/threonine-protein kinase Sgk3	SGK3	Q9UQ84-S415	Q9UQ84	EXO1	415	S	LNLPRKSSIVKRPRS	FALSE	FALSE	0.7394007825686513	FALSE	S/T	S/T	0.447896	0.66	0.302	0.041	0.041
Q96BR1	Serine/threonine-protein kinase Sgk3	SGK3	Q9UQ84-S422	Q9UQ84	EXO1	422	S	SIVKRPRSAELSEDD	FALSE	FALSE	0.5877913184278073	FALSE	S/T	S/T	0.0909603	0.66	0.302	0.041	0.041
Q96BR1	Serine/threonine-protein kinase Sgk3	SGK3	Q9UQ84-S454	Q9UQ84	EXO1	454	S	SEGNKSLSFSEVFVP	FALSE	FALSE	0.637322956667052	FALSE	S/T	S/T	0.150748	0.66	0.302	0.041	0.041
Q96BR1	Serine/threonine-protein kinase Sgk3	SGK3	Q9UQ84-S610	Q9UQ84	EXO1	610	S	GTLRSCFSWSGGLGD	FALSE	FALSE	0.5569821762296047	FALSE	S/T	S/T	0.0433959	0.66	0.302	0.041	0.041
Q96BR1	Serine/threonine-protein kinase Sgk3	SGK3	Q9UQ84-S623	Q9UQ84	EXO1	623	S	GDFSRTPSPSPSTAL	FALSE	FALSE	0.5621293458020613	FALSE	S/T	S/T	0.0473386	0.66	0.302	0.041	0.041
Q96BR1	Serine/threonine-protein kinase Sgk3	SGK3	Q9UQ84-S637	Q9UQ84	EXO1	637	S	LQQFRRKSDSPTSLP	FALSE	FALSE	0.6380460990440525	FALSE	S/T	S/T	0.17167	0.66	0.302	0.041	0.041
Q96BR1	Serine/threonine-protein kinase Sgk3	SGK3	Q9UQ84-S749	Q9UQ84	EXO1	749	S	YKSSSADSLSTTKIK	FALSE	FALSE	0.6257845328897683	FALSE	S/T	S/T	0.10338	0.66	0.302	0.041	0.041
Q96BR1	Serine/threonine-protein kinase Sgk3	SGK3	Q9UQ88-S47	Q9UQ88	CD11A	47	S	DRDSKRDSLEEGELR	FALSE	FALSE	0.5186691463860024	TRUE	S/T	S/T	0.0521508	0.741	0.631	0.041	0.041
Q96BR1	Serine/threonine-protein kinase Sgk3	SGK3	Q9UQ88-S72	Q9UQ88	CD11A	72	S	SPYRREDSMEDRGEE	FALSE	FALSE	0.6233072846959271	TRUE	S/T	S/T	0.259185	0.741	0.631	0.041	0.041
Q96BR1	Serine/threonine-protein kinase Sgk3	SGK3	Q9UQ88-S200	Q9UQ88	CD11A	200	S	REARREVSAHHRTMR	FALSE	FALSE	0.500360661869799	TRUE	S/T	S/T	0.0414415	0.741	0.631	0.041	0.041
Q96BR1	Serine/threonine-protein kinase Sgk3	SGK3	Q9UQ88-S217	Q9UQ88	CD11A	217	S	YSDKVKASHWSRSPP	FALSE	FALSE	0.5153978393861224	TRUE	S/T	S/T	0.0596099	0.741	0.631	0.041	0.041
Q96BR1	Serine/threonine-protein kinase Sgk3	SGK3	Q9UQ88-S701	Q9UQ88	CD11A	701	S	YFPGRRISAEDGLKH	FALSE	FALSE	0.6464813644038494	TRUE	S/T	S/T	0.411766	0.741	0.631	0.041	0.041
Q96BR1	Serine/threonine-protein kinase Sgk3	SGK3	Q9UQ88-S740	Q9UQ88	CD11A	740	S	QRVKRGTSPRPPEGG	FALSE	FALSE	0.6180592712104584	TRUE	S/T	S/T	0.105518	0.741	0.631	0.041	0.041
Q96BR1	Serine/threonine-protein kinase Sgk3	SGK3	Q9UQ88-S773	Q9UQ88	CD11A	773	S	TTTNQGASAAGPGFS	FALSE	FALSE	0.5186691463860024	TRUE	S/T	S/T	0.0503247	0.741	0.631	0.041	0.041
Q96BR1	Serine/threonine-protein kinase Sgk3	SGK3	Q9UQ88-T663	Q9UQ88	CD11A	663	T	LPVVKKMTFSEHPYN	FALSE	FALSE	0.5170500987669546	TRUE	S/T	S/T	0.0500127	0.741	0.631	0.041	0.041
Q96BR1	Serine/threonine-protein kinase Sgk3	SGK3	Q9UQB3-S201	Q9UQB3	CTND2	201	S	QARATGQSFSQGTTS	FALSE	FALSE	0.68097587435591	FALSE	S/T	S/T	0.377674	0.545	0.381	0.041	0.041
Q96BR1	Serine/threonine-protein kinase Sgk3	SGK3	Q9UQB3-S267	Q9UQB3	CTND2	267	S	PAPPRGGSPLAAPQG	FALSE	FALSE	0.6369446193099357	FALSE	S/T	S/T	0.207654	0.545	0.381	0.041	0.041
Q96BR1	Serine/threonine-protein kinase Sgk3	SGK3	Q9UQB3-S285	Q9UQB3	CTND2	285	S	TKLQRGGSAPEGATY	FALSE	FALSE	0.6827299502452087	FALSE	S/T	S/T	0.769128	0.545	0.381	0.041	0.041
Q96BR1	Serine/threonine-protein kinase Sgk3	SGK3	Q9UQB3-S398	Q9UQB3	CTND2	398	S	LAAGSRASYSSQHGH	FALSE	FALSE	0.6038874557397104	FALSE	S/T	S/T	0.0860243	0.545	0.381	0.041	0.041
Q96BR1	Serine/threonine-protein kinase Sgk3	SGK3	Q9UQB3-S474	Q9UQB3	CTND2	474	S	VPLQRTGSQHGPQNA	FALSE	FALSE	0.6797678792872789	FALSE	S/T	S/T	0.41511	0.545	0.381	0.041	0.041
Q96BR1	Serine/threonine-protein kinase Sgk3	SGK3	Q9UQB3-S490	Q9UQB3	CTND2	490	S	AATFQRASYAAGPAS	FALSE	FALSE	0.5327025699539824	FALSE	S/T	S/T	0.0569818	0.545	0.381	0.041	0.041
Q96BR1	Serine/threonine-protein kinase Sgk3	SGK3	Q9UQB3-S534	Q9UQB3	CTND2	534	S	GTLARSPSIDSIQKD	FALSE	FALSE	0.6961758292099873	FALSE	S/T	S/T	0.696952	0.545	0.381	0.041	0.041
Q96BR1	Serine/threonine-protein kinase Sgk3	SGK3	Q9UQB3-S1072	Q9UQB3	CTND2	1072	S	SPNNRSASAPASPRE	FALSE	FALSE	0.6846838827433299	FALSE	S/T	S/T	0.430456	0.545	0.381	0.041	0.041
Q96BR1	Serine/threonine-protein kinase Sgk3	SGK3	Q9UQB3-T457	Q9UQB3	CTND2	457	T	TGTYRTSTAPSSPGV	FALSE	FALSE	0.5691131268234577	FALSE	S/T	S/T	0.0592477	0.545	0.381	0.041	0.041
Q96BR1	Serine/threonine-protein kinase Sgk3	SGK3	Q9UQB8-S2	Q9UQB8	BAIP2	2	S	______MSLSRSEEM	FALSE	FALSE	0.5447143417725443	FALSE	S/T	S/T	0.0811248	0.605	0.292	0.041	0.041
Q96BR1	Serine/threonine-protein kinase Sgk3	SGK3	Q9UQB8-S151	Q9UQB8	BAIP2	151	S	LRKKSQGSKNPQKYS	FALSE	FALSE	0.5384659956085355	FALSE	S/T	S/T	0.053091	0.605	0.292	0.041	0.041
Q96BR1	Serine/threonine-protein kinase Sgk3	SGK3	Q9UQB8-S346	Q9UQB8	BAIP2	346	S	NTLPVRKSVTPKNSY	FALSE	FALSE	0.5376788749632773	FALSE	S/T	S/T	0.0792377	0.605	0.292	0.041	0.041
Q96BR1	Serine/threonine-protein kinase Sgk3	SGK3	Q9UQB8-S366	Q9UQB8	BAIP2	366	S	KTLPRSSSMAAGLER	FALSE	FALSE	0.6512696917566373	FALSE	S/T	S/T	0.555758	0.605	0.292	0.041	0.041
Q96BR1	Serine/threonine-protein kinase Sgk3	SGK3	Q9UQB8-S384	Q9UQB8	BAIP2	384	S	MRVKAIFSHAAGDNS	FALSE	FALSE	0.537111514595161	FALSE	S/T	S/T	0.0472657	0.605	0.292	0.041	0.041
Q96BR1	Serine/threonine-protein kinase Sgk3	SGK3	Q9UQB8-S492	Q9UQB8	BAIP2	492	S	GFKQRPYSVAVPAFS	FALSE	FALSE	0.6537290625355726	FALSE	S/T	S/T	0.729754	0.605	0.292	0.041	0.041
Q96BR1	Serine/threonine-protein kinase Sgk3	SGK3	Q9UQB8-5-S492	Q9UQB8-5	BAIP2-5	492	S	GFKQRPYSVAVPAFS	FALSE	FALSE	0.6537290625355726	FALSE	S/T	S/T	0.729754	0.605	0.292	0.041	0.041
Q96BR1	Serine/threonine-protein kinase Sgk3	SGK3	Q9UQB8-5-S509	Q9UQB8-5	BAIP2-5	509	S	LDDYGARSMSSADVE	FALSE	FALSE	0.5352412715735619	FALSE	S/T	S/T	0.0747708	0.605	0.292	0.041	0.041
Q96BR1	Serine/threonine-protein kinase Sgk3	SGK3	Q9UQB8-5-S511	Q9UQB8-5	BAIP2-5	511	S	DYGARSMSSADVEVA	FALSE	FALSE	0.6417137776251967	FALSE	S/T	S/T	0.537548	0.605	0.292	0.041	0.041
Q96BR1	Serine/threonine-protein kinase Sgk3	SGK3	Q9UQB9-2-T164	Q9UQB9-2	AURKC-2	164	T	TPSLRRKTMCGTLDY	FALSE	FALSE	0.7155816180511387	FALSE	S/T	S/T	0.328712	0.577	0.392	0.041	0.041
Q96BR1	Serine/threonine-protein kinase Sgk3	SGK3	Q9UQC2-S2	Q9UQC2	GAB2	2	S	______MSGGGDVVC	FALSE	FALSE	0.6246017671416424	FALSE	S/T	S/T	0.0409405	0.626	0.407	0.041	0.041
Q96BR1	Serine/threonine-protein kinase Sgk3	SGK3	Q9UQC2-S132	Q9UQC2	GAB2	132	S	TDSLRNVSSAGHGPR	FALSE	FALSE	0.7134701210938287	FALSE	S/T	S/T	0.10045	0.626	0.407	0.041	0.041
Q96BR1	Serine/threonine-protein kinase Sgk3	SGK3	Q9UQC2-S159	Q9UQC2	GAB2	159	S	LLRERKSSAPSHSSQ	FALSE	FALSE	0.7803407678775872	FALSE	S/T	S/T	0.393139	0.626	0.407	0.041	0.041
Q96BR1	Serine/threonine-protein kinase Sgk3	SGK3	Q9UQC2-S208	Q9UQC2	GAB2	208	S	RRAENARSASFSQGT	FALSE	FALSE	0.5555047897215871	FALSE	S/T	S/T	0.012946	0.626	0.407	0.041	0.041
Q96BR1	Serine/threonine-protein kinase Sgk3	SGK3	Q9UQC2-S210	Q9UQC2	GAB2	210	S	AENARSASFSQGTRA	FALSE	FALSE	0.7982998565707451	FALSE	S/T	S/T	0.927311	0.626	0.407	0.041	0.041
Q96BR1	Serine/threonine-protein kinase Sgk3	SGK3	Q9UQC2-S212	Q9UQC2	GAB2	212	S	NARSASFSQGTRASF	FALSE	FALSE	0.6560919593447767	FALSE	S/T	S/T	0.056721100000000003	0.626	0.407	0.041	0.041
Q96BR1	Serine/threonine-protein kinase Sgk3	SGK3	Q9UQC2-S218	Q9UQC2	GAB2	218	S	FSQGTRASFLMRSDT	FALSE	FALSE	0.702866563036848	FALSE	S/T	S/T	0.201913	0.626	0.407	0.041	0.041
Q96BR1	Serine/threonine-protein kinase Sgk3	SGK3	Q9UQC2-S250	Q9UQC2	GAB2	250	S	GQVHGFYSLPKPSRH	FALSE	FALSE	0.5674330353551669	FALSE	S/T	S/T	0.0146582	0.626	0.407	0.041	0.041
Q96BR1	Serine/threonine-protein kinase Sgk3	SGK3	Q9UQC2-S264	Q9UQC2	GAB2	264	S	HNTEFRDSTYDLPRS	FALSE	FALSE	0.5592747387343853	FALSE	S/T	S/T	0.0125709	0.626	0.407	0.041	0.041
Q96BR1	Serine/threonine-protein kinase Sgk3	SGK3	Q9UQC2-S281	Q9UQC2	GAB2	281	S	SHGHTKGSLTGSETD	FALSE	FALSE	0.7147883975154631	FALSE	S/T	S/T	0.184325	0.626	0.407	0.041	0.041
Q96BR1	Serine/threonine-protein kinase Sgk3	SGK3	Q9UQC2-S368	Q9UQC2	GAB2	368	S	AETPRWGSPQQRPPI	FALSE	FALSE	0.6347168957831244	FALSE	S/T	S/T	0.03124	0.626	0.407	0.041	0.041
Q96BR1	Serine/threonine-protein kinase Sgk3	SGK3	Q9UQC2-S404	Q9UQC2	GAB2	404	S	NSRLHRASSCETYEY	FALSE	FALSE	0.7227291568877938	FALSE	S/T	S/T	0.150726	0.626	0.407	0.041	0.041
Q96BR1	Serine/threonine-protein kinase Sgk3	SGK3	Q9UQC2-S405	Q9UQC2	GAB2	405	S	SRLHRASSCETYEYP	FALSE	FALSE	0.787627240598511	FALSE	S/T	S/T	0.52322	0.626	0.407	0.041	0.041
Q96BR1	Serine/threonine-protein kinase Sgk3	SGK3	Q9UQC2-S422	Q9UQC2	GAB2	422	S	GGESAGRSAESMSDG	FALSE	FALSE	0.5703874188291719	FALSE	S/T	S/T	0.0228506	0.626	0.407	0.041	0.041
Q96BR1	Serine/threonine-protein kinase Sgk3	SGK3	Q9UQC2-S425	Q9UQC2	GAB2	425	S	SAGRSAESMSDGVGS	FALSE	FALSE	0.7207978676133748	FALSE	S/T	S/T	0.26776	0.626	0.407	0.041	0.041
Q96BR1	Serine/threonine-protein kinase Sgk3	SGK3	Q9UQC2-S427	Q9UQC2	GAB2	427	S	GRSAESMSDGVGSFL	FALSE	FALSE	0.5843268826084002	FALSE	S/T	S/T	0.0171908	0.626	0.407	0.041	0.041
Q96BR1	Serine/threonine-protein kinase Sgk3	SGK3	Q9UQC2-S443	Q9UQC2	GAB2	443	S	GKMIVGRSDSTNSED	FALSE	FALSE	0.5911156177650883	FALSE	S/T	S/T	0.0272808	0.626	0.407	0.041	0.041
Q96BR1	Serine/threonine-protein kinase Sgk3	SGK3	Q9UQC2-S445	Q9UQC2	GAB2	445	S	MIVGRSDSTNSEDNY	FALSE	FALSE	0.7852213057529507	FALSE	S/T	S/T	0.443716	0.626	0.407	0.041	0.041
Q96BR1	Serine/threonine-protein kinase Sgk3	SGK3	Q9UQC2-S448	Q9UQC2	GAB2	448	S	GRSDSTNSEDNYVPM	FALSE	FALSE	0.5335655756537089	FALSE	S/T	S/T	0.00822699	0.626	0.407	0.041	0.041
Q96BR1	Serine/threonine-protein kinase Sgk3	SGK3	Q9UQC2-S472	Q9UQC2	GAB2	472	S	MERAGDNSQSVYIPM	FALSE	FALSE	0.5375946291721438	FALSE	S/T	S/T	0.00951581	0.626	0.407	0.041	0.041
Q96BR1	Serine/threonine-protein kinase Sgk3	SGK3	Q9UQC2-S474	Q9UQC2	GAB2	474	S	RAGDNSQSVYIPMSP	FALSE	FALSE	0.5996614952110406	FALSE	S/T	S/T	0.0254946	0.626	0.407	0.041	0.041
Q96BR1	Serine/threonine-protein kinase Sgk3	SGK3	Q9UQC2-S488	Q9UQC2	GAB2	488	S	PGAHHFDSLGYPSTT	FALSE	FALSE	0.7002056678252766	FALSE	S/T	S/T	0.214744	0.626	0.407	0.041	0.041
Q96BR1	Serine/threonine-protein kinase Sgk3	SGK3	Q9UQC2-S611	Q9UQC2	GAB2	611	S	APKKSTGSVDYLALD	FALSE	FALSE	0.6758324886512056	FALSE	S/T	S/T	0.0863067	0.626	0.407	0.041	0.041
Q96BR1	Serine/threonine-protein kinase Sgk3	SGK3	Q9UQC2-S631	Q9UQC2	GAB2	631	S	PSPHRKPSTSSVTSD	FALSE	FALSE	0.7845220722005741	FALSE	S/T	S/T	0.487655	0.626	0.407	0.041	0.041
Q96BR1	Serine/threonine-protein kinase Sgk3	SGK3	Q9UQC2-S633	Q9UQC2	GAB2	633	S	PHRKPSTSSVTSDEK	FALSE	FALSE	0.5709384360356358	FALSE	S/T	S/T	0.0150059	0.626	0.407	0.041	0.041
Q96BR1	Serine/threonine-protein kinase Sgk3	SGK3	Q9UQC2-S634	Q9UQC2	GAB2	634	S	HRKPSTSSVTSDEKV	FALSE	FALSE	0.6580186373086989	FALSE	S/T	S/T	0.0536753	0.626	0.407	0.041	0.041
Q96BR1	Serine/threonine-protein kinase Sgk3	SGK3	Q9UQC2-T265	Q9UQC2	GAB2	265	T	NTEFRDSTYDLPRSL	FALSE	FALSE	0.5378123889896357	FALSE	S/T	S/T	0.0103488	0.626	0.407	0.041	0.041
Q96BR1	Serine/threonine-protein kinase Sgk3	SGK3	Q9UQC2-T278	Q9UQC2	GAB2	278	T	SLASHGHTKGSLTGS	FALSE	FALSE	0.5848585769488934	FALSE	S/T	S/T	0.0187821	0.626	0.407	0.041	0.041
Q96BR1	Serine/threonine-protein kinase Sgk3	SGK3	Q9UQC2-T331	Q9UQC2	GAB2	331	T	YQIPRTFTLDKNHNA	FALSE	FALSE	0.7122052562289638	FALSE	S/T	S/T	0.0999669	0.626	0.407	0.041	0.041
Q96BR1	Serine/threonine-protein kinase Sgk3	SGK3	Q9UQC2-T385	Q9UQC2	GAB2	385	T	NSRSVAATIPRRNTL	FALSE	FALSE	0.6493068343857689	FALSE	S/T	S/T	0.0723471	0.626	0.407	0.041	0.041
Q96BR1	Serine/threonine-protein kinase Sgk3	SGK3	Q9UQC2-T391	Q9UQC2	GAB2	391	T	ATIPRRNTLPAMDNS	FALSE	FALSE	0.7607405552788908	FALSE	S/T	S/T	0.338414	0.626	0.407	0.041	0.041
Q96BR1	Serine/threonine-protein kinase Sgk3	SGK3	Q9UQC9-S157	Q9UQC9	CLCA2	157	S	NLTAGYGSRGRVFVH	FALSE	FALSE	0.5807473454051684	FALSE	S/T	S/T	0.0154034	0.595	0.44	0.041	0.041
Q96BR1	Serine/threonine-protein kinase Sgk3	SGK3	Q9UQC9-S873	Q9UQC9	CLCA2	873	S	IRAMDRNSLQSAVSN	FALSE	FALSE	0.577740380550348	FALSE	S/T	S/T	0.0119873	0.595	0.44	0.041	0.041
Q96BR1	Serine/threonine-protein kinase Sgk3	SGK3	Q9UQC9-S876	Q9UQC9	CLCA2	876	S	MDRNSLQSAVSNIAQ	FALSE	FALSE	0.5765846645726819	FALSE	S/T	S/T	0.0117904	0.595	0.44	0.041	0.041
Q96BR1	Serine/threonine-protein kinase Sgk3	SGK3	Q9UQD0-S478	Q9UQD0	SCN8A	478	S	GGSPRSSSEISKLSS	FALSE	FALSE	0.5308581425781109	FALSE	S/T	S/T	0.181454	0.444	0.29	0.041	0.041
Q96BR1	Serine/threonine-protein kinase Sgk3	SGK3	Q9UQD0-S541	Q9UQD0	SCN8A	541	S	NRIGRKFSIMNQSLL	FALSE	FALSE	0.6358413603259443	FALSE	S/T	S/T	0.880295	0.444	0.29	0.041	0.041
Q96BR1	Serine/threonine-protein kinase Sgk3	SGK3	Q9UQD0-S561	Q9UQD0	SCN8A	561	S	PFLSRHNSKSSIFSF	FALSE	FALSE	0.6307398599780587	FALSE	S/T	S/T	0.668269	0.444	0.29	0.041	0.041
Q96BR1	Serine/threonine-protein kinase Sgk3	SGK3	Q9UQD0-S641	Q9UQD0	SCN8A	641	S	RRSVKRNSTVDCNGV	FALSE	FALSE	0.505040890362299	FALSE	S/T	S/T	0.0807205	0.444	0.29	0.041	0.041
Q96BR1	Serine/threonine-protein kinase Sgk3	SGK3	Q9UQD0-T642	Q9UQD0	SCN8A	642	T	RSVKRNSTVDCNGVV	FALSE	FALSE	0.6152846995523956	FALSE	S/T	S/T	0.348265	0.444	0.29	0.041	0.041
Q96BR1	Serine/threonine-protein kinase Sgk3	SGK3	Q9UQE7-S731	Q9UQE7	SMC3	731	S	QQRKFKASRDSILSE	FALSE	FALSE	0.5241550201054573	FALSE	S/T	S/T	0.0369063	0.633	0.289	0.041	0.041
Q96BR1	Serine/threonine-protein kinase Sgk3	SGK3	Q9UQE7-S1081	Q9UQE7	SMC3	1081	S	SGESERGSGSQSSVP	FALSE	FALSE	0.5516596798560711	FALSE	S/T	S/T	0.049718	0.633	0.289	0.041	0.041
Q96BR1	Serine/threonine-protein kinase Sgk3	SGK3	Q9UQE7-S1086	Q9UQE7	SMC3	1086	S	RGSGSQSSVPSVDQF	FALSE	FALSE	0.549846519758509	FALSE	S/T	S/T	0.051593	0.633	0.289	0.041	0.041
Q96BR1	Serine/threonine-protein kinase Sgk3	SGK3	Q9UQE7-S1089	Q9UQE7	SMC3	1089	S	GSQSSVPSVDQFTGV	FALSE	FALSE	0.5491754892595004	FALSE	S/T	S/T	0.0447546	0.633	0.289	0.041	0.041
Q96BR1	Serine/threonine-protein kinase Sgk3	SGK3	Q9UQE7-T18	Q9UQE7	SMC3	18	T	FRSYRDQTIVDPFSS	FALSE	FALSE	0.6560060445775893	FALSE	S/T	S/T	0.388917	0.633	0.289	0.041	0.041
Q96BR1	Serine/threonine-protein kinase Sgk3	SGK3	Q9UQF2-S187	Q9UQF2	JIP1	187	S	NSLGKKHSWQDRVSR	FALSE	FALSE	0.5538065775768046	FALSE	S/T	S/T	0.0758229	0.583	0.526	0.041	0.041
Q96BR1	Serine/threonine-protein kinase Sgk3	SGK3	Q9UQF2-S328	Q9UQF2	JIP1	328	S	TAGRPHPSISEEEEG	FALSE	FALSE	0.6612656488035795	FALSE	S/T	S/T	0.106689	0.583	0.526	0.041	0.041
Q96BR1	Serine/threonine-protein kinase Sgk3	SGK3	Q9UQF2-S366	Q9UQF2	JIP1	366	S	PPPPPRASLSSDTSA	FALSE	FALSE	0.5421406268350921	FALSE	S/T	S/T	0.0512275	0.583	0.526	0.041	0.041
Q96BR1	Serine/threonine-protein kinase Sgk3	SGK3	Q9UQF2-S471	Q9UQF2	JIP1	471	S	FMSGRSRSSSAESFG	FALSE	FALSE	0.7090662877071298	FALSE	S/T	S/T	0.379409	0.583	0.526	0.041	0.041
Q96BR1	Serine/threonine-protein kinase Sgk3	SGK3	Q9UQF2-S473	Q9UQF2	JIP1	473	S	SGRSRSSSAESFGLF	FALSE	FALSE	0.7225320289125041	FALSE	S/T	S/T	0.440941	0.583	0.526	0.041	0.041
Q96BR1	Serine/threonine-protein kinase Sgk3	SGK3	Q9UQF2-S574	Q9UQF2	JIP1	574	S	FRVKFLGSVQVPYHK	FALSE	FALSE	0.6629182692256712	FALSE	S/T	S/T	0.111334	0.583	0.526	0.041	0.041
Q96BR1	Serine/threonine-protein kinase Sgk3	SGK3	Q9UQL6-S3	Q9UQL6	HDAC5	3	S	_____MNSPNESDGM	FALSE	FALSE	0.6696008962898686	FALSE	S/T	S/T	0.00196825	0.837	0.393	0.041	0.0845
Q96BR1	Serine/threonine-protein kinase Sgk3	SGK3	Q9UQL6-S7	Q9UQL6	HDAC5	7	S	_MNSPNESDGMSGRE	FALSE	FALSE	0.6502310586338662	FALSE	S/T	S/T	0.00468155	0.837	0.393	0.041	0.0845
Q96BR1	Serine/threonine-protein kinase Sgk3	SGK3	Q9UQL6-S53	Q9UQL6	HDAC5	53	S	MGGGGGGSPSPVELR	FALSE	FALSE	0.6497643919671996	FALSE	S/T	S/T	0.00473106	0.837	0.393	0.041	0.0845
Q96BR1	Serine/threonine-protein kinase Sgk3	SGK3	Q9UQL6-S55	Q9UQL6	HDAC5	55	S	GGGGGSPSPVELRGA	FALSE	FALSE	0.6453385117890807	FALSE	S/T	S/T	0.00321134	0.837	0.393	0.041	0.0845
Q96BR1	Serine/threonine-protein kinase Sgk3	SGK3	Q9UQL6-S66	Q9UQL6	HDAC5	66	S	LRGALVGSVDPTLRE	FALSE	FALSE	0.6638428390515156	FALSE	S/T	S/T	0.00725723	0.837	0.393	0.041	0.0845
Q96BR1	Serine/threonine-protein kinase Sgk3	SGK3	Q9UQL6-S180	Q9UQL6	HDAC5	180	S	SKESAIASTEVKLRL	FALSE	FALSE	0.6616021847413398	FALSE	S/T	S/T	0.0057013	0.837	0.393	0.041	0.0845
Q96BR1	Serine/threonine-protein kinase Sgk3	SGK3	Q9UQL6-S206	Q9UQL6	HDAC5	206	S	TPGGLNHSLPQHPKC	FALSE	FALSE	0.6492744027282609	FALSE	S/T	S/T	0.00410225	0.837	0.393	0.041	0.0845
Q96BR1	Serine/threonine-protein kinase Sgk3	SGK3	Q9UQL6-S220	Q9UQL6	HDAC5	220	S	CWGAHHASLDQSSPP	FALSE	FALSE	0.8707559189515022	FALSE	S/T	S/T	0.197216	0.837	0.393	0.041	0.0845
Q96BR1	Serine/threonine-protein kinase Sgk3	SGK3	Q9UQL6-S259	Q9UQL6	HDAC5	259	S	FPLRKTASEPNLKVR	FALSE	FALSE	0.6608223793397034	FALSE	S/T	S/T	0.00697163	0.837	0.393	0.041	0.0845
Q96BR1	Serine/threonine-protein kinase Sgk3	SGK3	Q9UQL6-S278	Q9UQL6	HDAC5	278	S	QKVAERRSSPLLRRK	FALSE	FALSE	0.6577110566865091	FALSE	S/T	S/T	0.00563135	0.837	0.393	0.041	0.0845
Q96BR1	Serine/threonine-protein kinase Sgk3	SGK3	Q9UQL6-S279	Q9UQL6	HDAC5	279	S	KVAERRSSPLLRRKD	FALSE	FALSE	0.7270009913646952	FALSE	S/T	S/T	0.0348991	0.837	0.393	0.041	0.0845
Q96BR1	Serine/threonine-protein kinase Sgk3	SGK3	Q9UQL6-S291	Q9UQL6	HDAC5	291	S	RKDGTVISTFKKRAV	FALSE	FALSE	0.6215634627500237	FALSE	S/T	S/T	5.60552e-4	0.837	0.393	0.041	0.0845
Q96BR1	Serine/threonine-protein kinase Sgk3	SGK3	Q9UQL6-S368	Q9UQL6	HDAC5	368	S	FSLYTSPSLPNISLG	FALSE	FALSE	0.7077664176277104	FALSE	S/T	S/T	0.0270219	0.837	0.393	0.041	0.0845
Q96BR1	Serine/threonine-protein kinase Sgk3	SGK3	Q9UQL6-S469	Q9UQL6	HDAC5	469	S	AVPLHGQSPLVTGER	FALSE	FALSE	0.6554100613312163	FALSE	S/T	S/T	0.0101593	0.837	0.393	0.041	0.0845
Q96BR1	Serine/threonine-protein kinase Sgk3	SGK3	Q9UQL6-S498	Q9UQL6	HDAC5	498	S	RPLSRTQSSPLPQSP	FALSE	FALSE	0.8765301657709829	FALSE	S/T	S/T	0.115376	0.837	0.393	0.041	0.0845
Q96BR1	Serine/threonine-protein kinase Sgk3	SGK3	Q9UQL6-S499	Q9UQL6	HDAC5	499	S	PLSRTQSSPLPQSPQ	FALSE	FALSE	0.5672253451477131	FALSE	S/T	S/T	3.72133e-4	0.837	0.393	0.041	0.0845
Q96BR1	Serine/threonine-protein kinase Sgk3	SGK3	Q9UQL6-S611	Q9UQL6	HDAC5	611	S	VKDEEGESGAEEGPD	FALSE	FALSE	0.7198883550462383	FALSE	S/T	S/T	0.0280882	0.837	0.393	0.041	0.0845
Q96BR1	Serine/threonine-protein kinase Sgk3	SGK3	Q9UQL6-S661	Q9UQL6	HDAC5	661	S	QALGRTQSSPAAPGG	FALSE	FALSE	0.8721168963956135	FALSE	S/T	S/T	0.252972	0.837	0.393	0.041	0.0845
Q96BR1	Serine/threonine-protein kinase Sgk3	SGK3	Q9UQL6-S662	Q9UQL6	HDAC5	662	S	ALGRTQSSPAAPGGM	FALSE	FALSE	0.5677935269658949	FALSE	S/T	S/T	3.61873e-4	0.837	0.393	0.041	0.0845
Q96BR1	Serine/threonine-protein kinase Sgk3	SGK3	Q9UQL6-S671	Q9UQL6	HDAC5	671	S	AAPGGMKSPPDQPVK	FALSE	FALSE	0.61116439650619	FALSE	S/T	S/T	5.25611e-4	0.837	0.393	0.041	0.0845
Q96BR1	Serine/threonine-protein kinase Sgk3	SGK3	Q9UQL6-S755	Q9UQL6	HDAC5	755	S	HTLLYGTSPLNRQKL	FALSE	FALSE	0.6252612405278015	FALSE	S/T	S/T	5.69048e-4	0.837	0.393	0.041	0.0845
Q96BR1	Serine/threonine-protein kinase Sgk3	SGK3	Q9UQL6-S798	Q9UQL6	HDAC5	798	S	VWNEMHSSSAVRMAV	FALSE	FALSE	0.6512893718902555	FALSE	S/T	S/T	0.00111413	0.837	0.393	0.041	0.0845
Q96BR1	Serine/threonine-protein kinase Sgk3	SGK3	Q9UQL6-S799	Q9UQL6	HDAC5	799	S	WNEMHSSSAVRMAVG	FALSE	FALSE	0.8050333611371874	FALSE	S/T	S/T	0.0468605	0.837	0.393	0.041	0.0845
Q96BR1	Serine/threonine-protein kinase Sgk3	SGK3	Q9UQL6-S1071	Q9UQL6	HDAC5	1071	S	FAAGLGRSLREAQAG	FALSE	FALSE	0.7087938528136141	FALSE	S/T	S/T	0.0157759	0.837	0.393	0.041	0.0845
Q96BR1	Serine/threonine-protein kinase Sgk3	SGK3	Q9UQL6-S1108	Q9UQL6	HDAC5	1108	S	AAAAREHSPRPAEEP	FALSE	FALSE	0.6719592668317932	FALSE	S/T	S/T	0.0123648	0.837	0.393	0.041	0.0845
Q96BR1	Serine/threonine-protein kinase Sgk3	SGK3	Q9UQL6-T70	Q9UQL6	HDAC5	70	T	LVGSVDPTLREQQLQ	FALSE	FALSE	0.6995608413087205	FALSE	S/T	S/T	0.0151515	0.837	0.393	0.041	0.0845
Q96BR1	Serine/threonine-protein kinase Sgk3	SGK3	Q9UQL6-T181	Q9UQL6	HDAC5	181	T	KESAIASTEVKLRLQ	FALSE	FALSE	0.5255016140364109	FALSE	S/T	S/T	7.55368e-5	0.837	0.393	0.041	0.0845
Q96BR1	Serine/threonine-protein kinase Sgk3	SGK3	Q9UQL6-T234	Q9UQL6	HDAC5	234	T	PQSGPPGTPPSYKLP	FALSE	FALSE	0.5258648607587169	FALSE	S/T	S/T	1.04972e-4	0.837	0.393	0.041	0.0845
Q96BR1	Serine/threonine-protein kinase Sgk3	SGK3	Q9UQL6-T288	Q9UQL6	HDAC5	288	T	LLRRKDGTVISTFKK	FALSE	FALSE	0.8444067531685356	FALSE	S/T	S/T	0.0903446	0.837	0.393	0.041	0.0845
Q96BR1	Serine/threonine-protein kinase Sgk3	SGK3	Q9UQL6-T292	Q9UQL6	HDAC5	292	T	KDGTVISTFKKRAVE	FALSE	FALSE	0.6504916441075712	FALSE	S/T	S/T	0.00389461	0.837	0.393	0.041	0.0845
Q96BR1	Serine/threonine-protein kinase Sgk3	SGK3	Q9UQL6-T496	Q9UQL6	HDAC5	496	T	RHRPLSRTQSSPLPQ	FALSE	FALSE	0.6455745162051816	FALSE	S/T	S/T	8.89448e-4	0.837	0.393	0.041	0.0845
Q96BR1	Serine/threonine-protein kinase Sgk3	SGK3	Q9UQL6-T546	Q9UQL6	HDAC5	546	T	GELPRQPTTHPEETE	FALSE	FALSE	0.8296472669977759	FALSE	S/T	S/T	0.0593512	0.837	0.393	0.041	0.0845
Q96BR1	Serine/threonine-protein kinase Sgk3	SGK3	Q9UQL6-T547	Q9UQL6	HDAC5	547	T	ELPRQPTTHPEETEE	FALSE	FALSE	0.6648446333443919	FALSE	S/T	S/T	0.00166832	0.837	0.393	0.041	0.0845
Q96BR1	Serine/threonine-protein kinase Sgk3	SGK3	Q9UQM7-S78	Q9UQM7	KCC2A	78	S	NIVRLHDSISEEGHH	FALSE	FALSE	0.529041881104665	TRUE	S/T	S/T	0.0190312	0.652	0.533	0.041	0.041
Q96BR1	Serine/threonine-protein kinase Sgk3	SGK3	Q9UQM7-S257	Q9UQM7	KCC2A	257	S	KMLTINPSKRITAAE	FALSE	FALSE	0.5276836978648854	TRUE	S/T	S/T	0.0044596	0.652	0.533	0.041	0.041
Q96BR1	Serine/threonine-protein kinase Sgk3	SGK3	Q9UQM7-S272	Q9UQM7	KCC2A	272	S	ALKHPWISHRSTVAS	FALSE	FALSE	0.5027486616581337	TRUE	S/T	S/T	0.00268761	0.652	0.533	0.041	0.041
Q96BR1	Serine/threonine-protein kinase Sgk3	SGK3	Q9UQM7-S314	Q9UQM7	KCC2A	314	S	MLATRNFSGGKSGGN	FALSE	FALSE	0.5798180854602425	TRUE	S/T	S/T	0.163971	0.652	0.533	0.041	0.041
Q96BR1	Serine/threonine-protein kinase Sgk3	SGK3	Q9UQM7-S318	Q9UQM7	KCC2A	318	S	RNFSGGKSGGNKKSD	FALSE	FALSE	0.5077813367892007	TRUE	S/T	S/T	0.00329281	0.652	0.533	0.041	0.041
Q96BR1	Serine/threonine-protein kinase Sgk3	SGK3	Q9UQM7-S330	Q9UQM7	KCC2A	330	S	KSDGVKESSESTNTT	FALSE	FALSE	0.5310538080616101	TRUE	S/T	S/T	0.0155528	0.652	0.533	0.041	0.041
Q96BR1	Serine/threonine-protein kinase Sgk3	SGK3	Q9UQM7-S333	Q9UQM7	KCC2A	333	S	GVKESSESTNTTIED	FALSE	FALSE	0.536424744337694	TRUE	S/T	S/T	0.0181005	0.652	0.533	0.041	0.041
Q96BR1	Serine/threonine-protein kinase Sgk3	SGK3	Q9UQM7-T253	Q9UQM7	KCC2A	253	T	DLINKMLTINPSKRI	FALSE	FALSE	0.5190975962788305	TRUE	S/T	S/T	0.00574544	0.652	0.533	0.041	0.041
Q96BR1	Serine/threonine-protein kinase Sgk3	SGK3	Q9UQM7-T276	Q9UQM7	KCC2A	276	T	PWISHRSTVASCMHR	FALSE	FALSE	0.5222615651100604	TRUE	S/T	S/T	0.0941716	0.652	0.533	0.041	0.041
Q96BR1	Serine/threonine-protein kinase Sgk3	SGK3	Q9UQM7-T286	Q9UQM7	KCC2A	286	T	SCMHRQETVDCLKKF	FALSE	FALSE	0.593760846234572	TRUE	S/T	S/T	0.312836	0.652	0.533	0.041	0.041
Q96BR1	Serine/threonine-protein kinase Sgk3	SGK3	Q9UQM7-T305	Q9UQM7	KCC2A	305	T	KLKGAILTTMLATRN	FALSE	FALSE	0.5010429532658014	TRUE	S/T	S/T	0.00216723	0.652	0.533	0.041	0.041
Q96BR1	Serine/threonine-protein kinase Sgk3	SGK3	Q9UQM7-T337	Q9UQM7	KCC2A	337	T	SSESTNTTIEDEDTK	FALSE	FALSE	0.5257671571828506	TRUE	S/T	S/T	0.00143675	0.652	0.533	0.041	0.041
Q96BR1	Serine/threonine-protein kinase Sgk3	SGK3	Q9UQM7-2-S333	Q9UQM7-2	KCC2A-2	333	S	GVKKRKSSSSVQLME	FALSE	FALSE	0.6991120857694537	FALSE	S/T	S/T	0.25444	0.652	0.533	0.041	0.041
Q96BR1	Serine/threonine-protein kinase Sgk3	SGK3	Q9UQM7-2-S344	Q9UQM7-2	KCC2A-2	344	S	QLMESSESTNTTIED	FALSE	FALSE	0.5047764404104244	FALSE	S/T	S/T	0.015884	0.652	0.533	0.041	0.041
Q96BR1	Serine/threonine-protein kinase Sgk3	SGK3	Q9UQM7-2-T286	Q9UQM7-2	KCC2A-2	286	T	SCMHRQETVDCLKKF	FALSE	FALSE	0.6737809512908627	FALSE	S/T	S/T	0.312836	0.652	0.533	0.041	0.041
Q96BR1	Serine/threonine-protein kinase Sgk3	SGK3	Q9UQQ2-S12	Q9UQQ2	SH2B3	12	S	ALQPSSPSSAPSASP	FALSE	FALSE	0.5121257531516417	FALSE	S/T	S/T	0.00928301	0.554	0.373	0.041	0.041
Q96BR1	Serine/threonine-protein kinase Sgk3	SGK3	Q9UQQ2-S150	Q9UQQ2	SH2B3	150	S	RHIFRRRSAGELPAA	FALSE	FALSE	0.673820239465452	FALSE	S/T	S/T	0.698227	0.554	0.373	0.041	0.041
Q96BR1	Serine/threonine-protein kinase Sgk3	SGK3	Q9UQQ2-S337	Q9UQQ2	SH2B3	337	S	SPRGSTDSLNQGASP	FALSE	FALSE	0.5994933514273557	FALSE	S/T	S/T	0.0862182	0.554	0.373	0.041	0.041
Q96BR1	Serine/threonine-protein kinase Sgk3	SGK3	Q9UQQ2-S553	Q9UQQ2	SH2B3	553	S	PVNRARDSDYEMDSS	FALSE	FALSE	0.5082005925946292	FALSE	S/T	S/T	0.0494566	0.554	0.373	0.041	0.041
Q96BR1	Serine/threonine-protein kinase Sgk3	SGK3	Q9UQQ2-T159	Q9UQQ2	SH2B3	159	T	GELPAAHTAAAPGTP	FALSE	FALSE	0.5269210404595281	FALSE	S/T	S/T	0.00810625	0.554	0.373	0.041	0.041
Q96BR1	Serine/threonine-protein kinase Sgk3	SGK3	Q9UQR0-S300	Q9UQR0	SCML2	300	S	AVPKRSSSVKNITPR	FALSE	FALSE	0.5709926465422891	FALSE	S/T	S/T	0.639624	0.584	0.244	0.041	0.041
Q96BR1	Serine/threonine-protein kinase Sgk3	SGK3	Q9UQR1-S51	Q9UQR1	ZN148	51	S	DSVLQDRSMPHQEIL	FALSE	FALSE	0.842847053664748	FALSE	S/T	S/T	0.0204245	0.72	0.354	0.051	0.061
Q96BR1	Serine/threonine-protein kinase Sgk3	SGK3	Q9UQR1-S150	Q9UQR1	ZN148	150	S	KKKRKQRSPAKILTI	FALSE	FALSE	0.6711695272465867	FALSE	S/T	S/T	9.20794e-4	0.72	0.354	0.051	0.061
Q96BR1	Serine/threonine-protein kinase Sgk3	SGK3	Q9UQR1-S202	Q9UQR1	ZN148	202	S	GEKPFQCSQCDMRFI	FALSE	FALSE	0.8417854468974416	FALSE	S/T	S/T	0.0191047	0.72	0.354	0.051	0.061
Q96BR1	Serine/threonine-protein kinase Sgk3	SGK3	Q9UQR1-S250	Q9UQR1	ZN148	250	S	ERHKRTHSGEKPYQC	FALSE	FALSE	0.9322382304171264	FALSE	S/T	S/T	0.157035	0.72	0.354	0.051	0.061
Q96BR1	Serine/threonine-protein kinase Sgk3	SGK3	Q9UQR1-S297	Q9UQR1	ZN148	297	S	IKGGLLTSEEDSGFS	FALSE	FALSE	0.6209732205044506	FALSE	S/T	S/T	1.67297e-4	0.72	0.354	0.051	0.061
Q96BR1	Serine/threonine-protein kinase Sgk3	SGK3	Q9UQR1-S301	Q9UQR1	ZN148	301	S	LLTSEEDSGFSTSPK	FALSE	FALSE	0.67621360916048	FALSE	S/T	S/T	0.001102	0.72	0.354	0.051	0.061
Q96BR1	Serine/threonine-protein kinase Sgk3	SGK3	Q9UQR1-S304	Q9UQR1	ZN148	304	S	SEEDSGFSTSPKDNS	FALSE	FALSE	0.6610716840997325	FALSE	S/T	S/T	0.00217827	0.72	0.354	0.051	0.061
Q96BR1	Serine/threonine-protein kinase Sgk3	SGK3	Q9UQR1-S306	Q9UQR1	ZN148	306	S	EDSGFSTSPKDNSLP	FALSE	FALSE	0.6490553306495024	FALSE	S/T	S/T	4.20105e-4	0.72	0.354	0.051	0.061
Q96BR1	Serine/threonine-protein kinase Sgk3	SGK3	Q9UQR1-S311	Q9UQR1	ZN148	311	S	STSPKDNSLPKKKRQ	FALSE	FALSE	0.6647086296629175	FALSE	S/T	S/T	0.00554171	0.72	0.354	0.051	0.061
Q96BR1	Serine/threonine-protein kinase Sgk3	SGK3	Q9UQR1-S325	Q9UQR1	ZN148	325	S	QKTEKKSSGMDKESA	FALSE	FALSE	0.7703430671628629	FALSE	S/T	S/T	0.0133911	0.72	0.354	0.051	0.061
Q96BR1	Serine/threonine-protein kinase Sgk3	SGK3	Q9UQR1-S331	Q9UQR1	ZN148	331	S	SSGMDKESALDKSDL	FALSE	FALSE	0.663149264587091	FALSE	S/T	S/T	0.0036388	0.72	0.354	0.051	0.061
Q96BR1	Serine/threonine-protein kinase Sgk3	SGK3	Q9UQR1-S336	Q9UQR1	ZN148	336	S	KESALDKSDLKKDKN	FALSE	FALSE	0.6041354754425434	FALSE	S/T	S/T	5.20276e-5	0.72	0.354	0.051	0.061
Q96BR1	Serine/threonine-protein kinase Sgk3	SGK3	Q9UQR1-S350	Q9UQR1	ZN148	350	S	NDYLPLYSSSTKVKD	FALSE	FALSE	0.6861910459160893	FALSE	S/T	S/T	7.89016e-4	0.72	0.354	0.051	0.061
Q96BR1	Serine/threonine-protein kinase Sgk3	SGK3	Q9UQR1-S351	Q9UQR1	ZN148	351	S	DYLPLYSSSTKVKDE	FALSE	FALSE	0.6200139409786869	FALSE	S/T	S/T	1.52508e-4	0.72	0.354	0.051	0.061
Q96BR1	Serine/threonine-protein kinase Sgk3	SGK3	Q9UQR1-S352	Q9UQR1	ZN148	352	S	YLPLYSSSTKVKDEY	FALSE	FALSE	0.660995830363431	FALSE	S/T	S/T	0.00170988	0.72	0.354	0.051	0.061
Q96BR1	Serine/threonine-protein kinase Sgk3	SGK3	Q9UQR1-S400	Q9UQR1	ZN148	400	S	KKINSKRSLKQPLEQ	FALSE	FALSE	0.8805682695012015	FALSE	S/T	S/T	0.0351821	0.72	0.354	0.051	0.061
Q96BR1	Serine/threonine-protein kinase Sgk3	SGK3	Q9UQR1-S412	Q9UQR1	ZN148	412	S	LEQNQTISPLSTYEE	FALSE	FALSE	0.6437821577439766	FALSE	S/T	S/T	3.47128e-4	0.72	0.354	0.051	0.061
Q96BR1	Serine/threonine-protein kinase Sgk3	SGK3	Q9UQR1-S415	Q9UQR1	ZN148	415	S	NQTISPLSTYEESKV	FALSE	FALSE	0.6685155521141598	FALSE	S/T	S/T	0.00260639	0.72	0.354	0.051	0.061
Q96BR1	Serine/threonine-protein kinase Sgk3	SGK3	Q9UQR1-S423	Q9UQR1	ZN148	423	S	TYEESKVSKYAFELV	FALSE	FALSE	0.6683155521141598	FALSE	S/T	S/T	0.00263895	0.72	0.354	0.051	0.061
Q96BR1	Serine/threonine-protein kinase Sgk3	SGK3	Q9UQR1-S438	Q9UQR1	ZN148	438	S	DKQALLDSEGNADID	FALSE	FALSE	0.6198188434820996	FALSE	S/T	S/T	2.19274e-4	0.72	0.354	0.051	0.061
Q96BR1	Serine/threonine-protein kinase Sgk3	SGK3	Q9UQR1-S625	Q9UQR1	ZN148	625	S	QNDAYLNSPSLNFVT	FALSE	FALSE	0.6437821577439766	FALSE	S/T	S/T	3.42251e-4	0.72	0.354	0.051	0.061
Q96BR1	Serine/threonine-protein kinase Sgk3	SGK3	Q9UQR1-S627	Q9UQR1	ZN148	627	S	DAYLNSPSLNFVTDN	FALSE	FALSE	0.689142336544796	FALSE	S/T	S/T	0.0094573	0.72	0.354	0.051	0.061
Q96BR1	Serine/threonine-protein kinase Sgk3	SGK3	Q9UQR1-S658	Q9UQR1	ZN148	658	S	YATMPINSFRSGMNS	FALSE	FALSE	0.8967486112070677	FALSE	S/T	S/T	0.0740925	0.72	0.354	0.051	0.061
Q96BR1	Serine/threonine-protein kinase Sgk3	SGK3	Q9UQR1-S661	Q9UQR1	ZN148	661	S	MPINSFRSGMNSPLR	FALSE	FALSE	0.7411000154262748	FALSE	S/T	S/T	0.0116554	0.72	0.354	0.051	0.061
Q96BR1	Serine/threonine-protein kinase Sgk3	SGK3	Q9UQR1-S665	Q9UQR1	ZN148	665	S	SFRSGMNSPLRTTPD	FALSE	FALSE	0.660134714471291	FALSE	S/T	S/T	0.00155592	0.72	0.354	0.051	0.061
Q96BR1	Serine/threonine-protein kinase Sgk3	SGK3	Q9UQR1-S690	Q9UQR1	ZN148	690	S	SQHSFPFSGDETNHA	FALSE	FALSE	0.6530079504133224	FALSE	S/T	S/T	0.00418426	0.72	0.354	0.051	0.061
Q96BR1	Serine/threonine-protein kinase Sgk3	SGK3	Q9UQR1-S698	Q9UQR1	ZN148	698	S	GDETNHASATSTQDF	FALSE	FALSE	0.6671931656883252	FALSE	S/T	S/T	0.00250434	0.72	0.354	0.051	0.061
Q96BR1	Serine/threonine-protein kinase Sgk3	SGK3	Q9UQR1-S727	Q9UQR1	ZN148	727	S	VHQAYQMSSFEQPFR	FALSE	FALSE	0.6642780911825207	FALSE	S/T	S/T	0.00853519	0.72	0.354	0.051	0.061
Q96BR1	Serine/threonine-protein kinase Sgk3	SGK3	Q9UQR1-S728	Q9UQR1	ZN148	728	S	HQAYQMSSFEQPFRA	FALSE	FALSE	0.8988316878964074	FALSE	S/T	S/T	0.0475852	0.72	0.354	0.051	0.061
Q96BR1	Serine/threonine-protein kinase Sgk3	SGK3	Q9UQR1-S740	Q9UQR1	ZN148	740	S	FRAPYHGSRAGIATQ	FALSE	FALSE	0.929516334315424	FALSE	S/T	S/T	0.103464	0.72	0.354	0.051	0.061
Q96BR1	Serine/threonine-protein kinase Sgk3	SGK3	Q9UQR1-S749	Q9UQR1	ZN148	749	S	AGIATQFSTANGQVN	FALSE	FALSE	0.6599982398624356	FALSE	S/T	S/T	0.0049047	0.72	0.354	0.051	0.061
Q96BR1	Serine/threonine-protein kinase Sgk3	SGK3	Q9UQR1-S783	Q9UQR1	ZN148	783	S	DNRAGMTSSPDATTG	FALSE	FALSE	0.6573315731957687	FALSE	S/T	S/T	0.00470673	0.72	0.354	0.051	0.061
Q96BR1	Serine/threonine-protein kinase Sgk3	SGK3	Q9UQR1-S784	Q9UQR1	ZN148	784	S	NRAGMTSSPDATTGQ	FALSE	FALSE	0.6087077559759502	FALSE	S/T	S/T	1.33847e-4	0.72	0.354	0.051	0.061
Q96BR1	Serine/threonine-protein kinase Sgk3	SGK3	Q9UQR1-T25	Q9UQR1	ZN148	25	T	DEMQSSRTMVVMGGV	FALSE	FALSE	0.7142389609353182	FALSE	S/T	S/T	0.0102259	0.72	0.354	0.051	0.061
Q96BR1	Serine/threonine-protein kinase Sgk3	SGK3	Q9UQR1-T37	Q9UQR1	ZN148	37	T	GGVSGQSTVSGELQD	FALSE	FALSE	0.6605864074406953	FALSE	S/T	S/T	0.00559226	0.72	0.354	0.051	0.061
Q96BR1	Serine/threonine-protein kinase Sgk3	SGK3	Q9UQR1-T167	Q9UQR1	ZN148	167	T	DGSLGLKTPKSHVCE	FALSE	FALSE	0.6211703817235417	FALSE	S/T	S/T	9.74286e-6	0.72	0.354	0.051	0.061
Q96BR1	Serine/threonine-protein kinase Sgk3	SGK3	Q9UQR1-T194	Q9UQR1	ZN148	194	T	QRHVFIHTGEKPFQC	FALSE	FALSE	0.6926986995080171	FALSE	S/T	S/T	6.16737e-4	0.72	0.354	0.051	0.061
Q96BR1	Serine/threonine-protein kinase Sgk3	SGK3	Q9UQR1-T222	Q9UQR1	ZN148	222	T	QRHEKIHTGEKPFRC	FALSE	FALSE	0.6711695272465867	FALSE	S/T	S/T	9.09144e-4	0.72	0.354	0.051	0.061
Q96BR1	Serine/threonine-protein kinase Sgk3	SGK3	Q9UQR1-T296	Q9UQR1	ZN148	296	T	AIKGGLLTSEEDSGF	FALSE	FALSE	0.618503607196257	FALSE	S/T	S/T	2.56167e-4	0.72	0.354	0.051	0.061
Q96BR1	Serine/threonine-protein kinase Sgk3	SGK3	Q9UQR1-T305	Q9UQR1	ZN148	305	T	EEDSGFSTSPKDNSL	FALSE	FALSE	0.6210079799561137	FALSE	S/T	S/T	2.61599e-4	0.72	0.354	0.051	0.061
Q96BR1	Serine/threonine-protein kinase Sgk3	SGK3	Q9UQR1-T353	Q9UQR1	ZN148	353	T	LPLYSSSTKVKDEYM	FALSE	FALSE	0.6796702125827561	FALSE	S/T	S/T	9.02121e-4	0.72	0.354	0.051	0.061
Q96BR1	Serine/threonine-protein kinase Sgk3	SGK3	Q9UQR1-T410	Q9UQR1	ZN148	410	T	QPLEQNQTISPLSTY	FALSE	FALSE	0.7140896276019849	FALSE	S/T	S/T	0.0102938	0.72	0.354	0.051	0.061
Q96BR1	Serine/threonine-protein kinase Sgk3	SGK3	Q9UQR1-T632	Q9UQR1	ZN148	632	T	SPSLNFVTDNQTLPN	FALSE	FALSE	0.6001974647229135	FALSE	S/T	S/T	7.68856e-5	0.72	0.354	0.051	0.061
Q96BR1	Serine/threonine-protein kinase Sgk3	SGK3	Q9UQR1-T669	Q9UQR1	ZN148	669	T	GMNSPLRTTPDKSHF	FALSE	FALSE	0.6817778112647662	FALSE	S/T	S/T	5.09007e-4	0.72	0.354	0.051	0.061
Q96BR1	Serine/threonine-protein kinase Sgk3	SGK3	Q9UQR1-T670	Q9UQR1	ZN148	670	T	MNSPLRTTPDKSHFG	FALSE	FALSE	0.6185889520421121	FALSE	S/T	S/T	8.78453e-6	0.72	0.354	0.051	0.061
Q96BR1	Serine/threonine-protein kinase Sgk3	SGK3	Q9UQR1-T694	Q9UQR1	ZN148	694	T	FPFSGDETNHASATS	FALSE	FALSE	0.6478053306495024	FALSE	S/T	S/T	3.89435e-4	0.72	0.354	0.051	0.061
Q96BR1	Serine/threonine-protein kinase Sgk3	SGK3	Q9UQR1-T782	Q9UQR1	ZN148	782	T	NDNRAGMTSSPDATT	FALSE	FALSE	0.7468400947913543	FALSE	S/T	S/T	0.0112527	0.72	0.354	0.051	0.061
Q96BR1	Serine/threonine-protein kinase Sgk3	SGK3	Q9UQR1-T788	Q9UQR1	ZN148	788	T	MTSSPDATTGQTFG_	FALSE	FALSE	0.6847767602018037	FALSE	S/T	S/T	6.97195e-4	0.72	0.354	0.051	0.061
Q96BR1	Serine/threonine-protein kinase Sgk3	SGK3	Q9UQR1-T789	Q9UQR1	ZN148	789	T	TSSPDATTGQTFG__	FALSE	FALSE	0.6437821577439766	FALSE	S/T	S/T	3.41736e-4	0.72	0.354	0.051	0.061
Q96BR1	Serine/threonine-protein kinase Sgk3	SGK3	Q9UQV4-S23	Q9UQV4	LAMP3	23	S	AVILHDGSQMRAKAF	FALSE	FALSE	0.5678861522365716	FALSE	S/T	S/T	0.0601873	0.68	0.255	0.041	0.0975
Q96BR1	Serine/threonine-protein kinase Sgk3	SGK3	Q9Y210-S13	Q9Y210	TRPC6	13	S	AFGPRRGSSPRGAAG	FALSE	FALSE	0.626709053487225	FALSE	S/T	S/T	0.62996	0.448	0.301	0.041	0.041
Q96BR1	Serine/threonine-protein kinase Sgk3	SGK3	Q9Y210-S14	Q9Y210	TRPC6	14	S	FGPRRGSSPRGAAGA	FALSE	FALSE	0.5045120324883672	FALSE	S/T	S/T	0.136931	0.448	0.301	0.041	0.041
Q96BR1	Serine/threonine-protein kinase Sgk3	SGK3	Q9Y210-S94	Q9Y210	TRPC6	94	S	MFSDRSTSLSIEEER	FALSE	FALSE	0.6256382995277501	FALSE	S/T	S/T	0.719008	0.448	0.301	0.041	0.041
Q96BR1	Serine/threonine-protein kinase Sgk3	SGK3	Q9Y210-S836	Q9Y210	TRPC6	836	S	VGHNKQPSIRSSEDF	FALSE	FALSE	0.5045120324883672	FALSE	S/T	S/T	0.13812	0.448	0.301	0.041	0.041
Q96BR1	Serine/threonine-protein kinase Sgk3	SGK3	Q9Y210-S847	Q9Y210	TRPC6	847	S	SEDFHLNSFNNPPRQ	FALSE	FALSE	0.5025710096430382	FALSE	S/T	S/T	0.15782	0.448	0.301	0.041	0.041
Q96BR1	Serine/threonine-protein kinase Sgk3	SGK3	Q9Y210-T70	Q9Y210	TRPC6	70	T	RLAHRRQTVLREKGR	FALSE	FALSE	0.6244247455796713	FALSE	S/T	S/T	0.524824	0.448	0.301	0.041	0.041
Q96BR1	Serine/threonine-protein kinase Sgk3	SGK3	Q9Y216-S595	Q9Y216	MTMR7	595	S	SFPSRSPSQGDEDSA	FALSE	FALSE	0.7904976495826022	FALSE	S/T	S/T	0.646331	0.623	0.321	0.041	0.041
Q96BR1	Serine/threonine-protein kinase Sgk3	SGK3	Q9Y217-S170	Q9Y217	MTMR6	170	S	LYVPRIASKPIIVGS	FALSE	FALSE	0.8066708147210907	FALSE	S/T	S/T	0.43882	0.678	0.4	0.041	0.041
Q96BR1	Serine/threonine-protein kinase Sgk3	SGK3	Q9Y217-T290	Q9Y217	MTMR6	290	T	KLLEVNGTKGLSVND	FALSE	FALSE	0.512467322748716	FALSE	S/T	S/T	0.00540166	0.678	0.4	0.041	0.041
Q96BR1	Serine/threonine-protein kinase Sgk3	SGK3	Q9Y222-S656	Q9Y222	DMTF1	656	S	VRTEEEISDTDLKQE	FALSE	FALSE	0.7024435896784212	FALSE	S/T	S/T	6.31165e-4	0.827	0.453	0.051	0.041
Q96BR1	Serine/threonine-protein kinase Sgk3	SGK3	Q9Y222-S701	Q9Y222	DMTF1	701	S	ETILIVPSPHGFIQA	FALSE	FALSE	0.6014456063496413	FALSE	S/T	S/T	6.28996e-5	0.827	0.453	0.051	0.041
Q96BR1	Serine/threonine-protein kinase Sgk3	SGK3	Q9Y224-S107	Q9Y224	RTRAF	107	S	KDLVPDNSKTADNAT	FALSE	FALSE	0.5057078713615659	FALSE	S/T	S/T	0.00347329	0.719	0.331	0.041	0.041
Q96BR1	Serine/threonine-protein kinase Sgk3	SGK3	Q9Y224-T7	Q9Y224	RTRAF	7	T	_MFRRKLTALDYHNP	FALSE	FALSE	0.6788372704615824	FALSE	S/T	S/T	0.235155	0.719	0.331	0.041	0.041
Q96BR1	Serine/threonine-protein kinase Sgk3	SGK3	Q9Y226-S296	Q9Y226	S22AD	296	S	QLIQKAASVNRRKLS	FALSE	FALSE	0.5204372805289271	FALSE	S/T	S/T	0.185537	0.502	0.315	0.041	0.041
Q96BR1	Serine/threonine-protein kinase Sgk3	SGK3	Q9Y230-S26	Q9Y230	RUVB2	26	S	IERIGAHSHIRGLGL	FALSE	FALSE	0.6652494825672771	FALSE	S/T	S/T	0.0449932	0.649	0.419	0.041	0.041
Q96BR1	Serine/threonine-protein kinase Sgk3	SGK3	Q9Y230-S110	Q9Y230	RUVB2	110	S	IAGSEIFSLEMSKTE	FALSE	FALSE	0.5402103060815946	FALSE	S/T	S/T	0.00989521	0.649	0.419	0.041	0.041
Q96BR1	Serine/threonine-protein kinase Sgk3	SGK3	Q9Y230-S220	Q9Y230	RUVB2	220	S	RDYDAMGSQTKFVQC	FALSE	FALSE	0.6746176777189279	FALSE	S/T	S/T	0.0478971	0.649	0.419	0.041	0.041
Q96BR1	Serine/threonine-protein kinase Sgk3	SGK3	Q9Y230-S318	Q9Y230	RUVB2	318	S	FLNRALESDMAPVLI	FALSE	FALSE	0.5402488968166734	FALSE	S/T	S/T	0.00862047	0.649	0.419	0.041	0.041
Q96BR1	Serine/threonine-protein kinase Sgk3	SGK3	Q9Y230-S339	Q9Y230	RUVB2	339	S	ITRIRGTSYQSPHGI	FALSE	FALSE	0.8000178566423362	FALSE	S/T	S/T	0.59145	0.649	0.419	0.041	0.041
Q96BR1	Serine/threonine-protein kinase Sgk3	SGK3	Q9Y230-S431	Q9Y230	RUVB2	431	S	DDIKRVYSLFLDESR	FALSE	FALSE	0.7949279263245288	FALSE	S/T	S/T	0.466799	0.649	0.419	0.041	0.041
Q96BR1	Serine/threonine-protein kinase Sgk3	SGK3	Q9Y230-T170	Q9Y230	RUVB2	170	T	LKTTEMETIYDLGTK	FALSE	FALSE	0.5725324502312169	FALSE	S/T	S/T	0.0148333	0.649	0.419	0.041	0.041
Q96BR1	Serine/threonine-protein kinase Sgk3	SGK3	Q9Y230-T419	Q9Y230	RUVB2	419	T	VCRKRKGTEVQVDDI	FALSE	FALSE	0.7930474160537764	FALSE	S/T	S/T	0.499887	0.649	0.419	0.041	0.041
Q96BR1	Serine/threonine-protein kinase Sgk3	SGK3	Q9Y232-S180	Q9Y232	CDYL	180	S	FRKNTAPSLSSRKNM	FALSE	FALSE	0.5752673824562563	FALSE	S/T	S/T	0.0940935	0.745	0.294	0.041	0.041
Q96BR1	Serine/threonine-protein kinase Sgk3	SGK3	Q9Y232-S256	Q9Y232	CDYL	256	S	AERARMGSRPRIHPL	FALSE	FALSE	0.6767572615529281	FALSE	S/T	S/T	0.593304	0.745	0.294	0.041	0.041
Q96BR1	Serine/threonine-protein kinase Sgk3	SGK3	Q9Y238-S322	Q9Y238	DLEC1	322	S	LLLARMESRNHFLKN	FALSE	FALSE	0.507951456458163	FALSE	S/T	S/T	0.314978	0.672	0.771	0.041	0.041
Q96BR1	Serine/threonine-protein kinase Sgk3	SGK3	Q9Y239-S217	Q9Y239	NOD1	217	S	MLLQRLQSLWATGRL	FALSE	FALSE	0.6892439404640522	FALSE	S/T	S/T	0.481151	0.545	0.4	0.041	0.041
Q96BR1	Serine/threonine-protein kinase Sgk3	SGK3	Q9Y242-S164	Q9Y242	TCF19	164	S	GAPQRPLSTFSPAPK	FALSE	FALSE	0.6463672368629971	FALSE	S/T	S/T	0.0976659	0.871	0.343	0.041	0.041
Q96BR1	Serine/threonine-protein kinase Sgk3	SGK3	Q9Y242-S181	Q9Y242	TCF19	181	S	LILNSIGSLSKLRPQ	FALSE	FALSE	0.5233949033877875	FALSE	S/T	S/T	0.0413794	0.871	0.343	0.041	0.041
Q96BR1	Serine/threonine-protein kinase Sgk3	SGK3	Q9Y243-S34	Q9Y243	AKT3	34	S	FLLKTDGSFIGYKEK	FALSE	FALSE	0.5755629773405845	TRUE	S/T	S/T	0.269342	0.702	0.525	0.0975	0.151
Q96BR1	Serine/threonine-protein kinase Sgk3	SGK3	Q9Y243-T298	Q9Y243	AKT3	298	T	GLCKEGITDAATMKT	FALSE	FALSE	0.5012089275259124	TRUE	S/T	S/T	6.77114e-4	0.702	0.525	0.0975	0.151
Q96BR1	Serine/threonine-protein kinase Sgk3	SGK3	Q9Y243-T309	Q9Y243	AKT3	309	T	TMKTFCGTPEYLAPE	FALSE	FALSE	0.5039114916284765	TRUE	S/T	S/T	6.22552e-4	0.702	0.525	0.0975	0.151
Q96BR1	Serine/threonine-protein kinase Sgk3	SGK3	Q9Y243-T440	Q9Y243	AKT3	440	T	RYFDEEFTAQTITIT	FALSE	FALSE	0.5050247832554219	TRUE	S/T	S/T	2.29645e-4	0.702	0.525	0.0975	0.151
Q96BR1	Serine/threonine-protein kinase Sgk3	SGK3	Q9Y243-T445	Q9Y243	AKT3	445	T	EFTAQTITITPPEKY	FALSE	FALSE	0.5120457768314913	TRUE	S/T	S/T	0.00741171	0.702	0.525	0.0975	0.151
Q96BR1	Serine/threonine-protein kinase Sgk3	SGK3	Q9Y243-Y312	Q9Y243	AKT3	312	Y	TFCGTPEYLAPEVLE	FALSE	FALSE	0.6458006753622152	TRUE	S/T	Y	8.12536e-12	0.702	0.525	0.0975	0.151
Q96BR1	Serine/threonine-protein kinase Sgk3	SGK3	Q9Y243-Y323	Q9Y243	AKT3	323	Y	EVLEDNDYGRAVDWW	FALSE	FALSE	0.6456340086955485	TRUE	S/T	Y	6.92068e-13	0.702	0.525	0.0975	0.151
Q96BR1	Serine/threonine-protein kinase Sgk3	SGK3	Q9Y243-Y434	Q9Y243	AKT3	434	Y	TSETDTRYFDEEFTA	FALSE	FALSE	0.6428006753622152	TRUE	S/T	Y	4.24909e-12	0.702	0.525	0.0975	0.151
Q96BR1	Serine/threonine-protein kinase Sgk3	SGK3	Q9Y243-Y473	Q9Y243	AKT3	473	Y	PHFPQFSYSASGRE_	FALSE	FALSE	0.6428006753622152	TRUE	S/T	Y	4.25758e-12	0.702	0.525	0.0975	0.151
Q96BR1	Serine/threonine-protein kinase Sgk3	SGK3	Q9Y247-S118	Q9Y247	FA50B	118	S	RERKRKISCLSFALD	FALSE	FALSE	0.7882527376728037	FALSE	S/T	S/T	0.594524	0.623	0.326	0.041	0.041
Q96BR1	Serine/threonine-protein kinase Sgk3	SGK3	Q9Y247-S121	Q9Y247	FA50B	121	S	KRKISCLSFALDDLD	FALSE	FALSE	0.662999606707004	FALSE	S/T	S/T	0.186286	0.623	0.326	0.041	0.041
Q96BR1	Serine/threonine-protein kinase Sgk3	SGK3	Q9Y247-S151	Q9Y247	FA50B	151	S	KNPDVDTSFLPDRDR	FALSE	FALSE	0.587226342582371	FALSE	S/T	S/T	0.0781003	0.623	0.326	0.041	0.041
Q96BR1	Serine/threonine-protein kinase Sgk3	SGK3	Q9Y247-T7	Q9Y247	FA50B	7	T	_MAQYKGTMREAGRA	FALSE	FALSE	0.5911935745536735	FALSE	S/T	S/T	0.0523324	0.623	0.326	0.041	0.041
Q96BR1	Serine/threonine-protein kinase Sgk3	SGK3	Q9Y252-S6	Q9Y252	RNF6	6	S	__MNQSRSRSDGGSE	FALSE	FALSE	0.6835086562205832	FALSE	S/T	S/T	0.0546804	0.774	0.485	0.041	0.041
Q96BR1	Serine/threonine-protein kinase Sgk3	SGK3	Q9Y252-S85	Q9Y252	RNF6	85	S	GVKEQLASQPDLRDG	FALSE	FALSE	0.5020913397245118	FALSE	S/T	S/T	0.00898828	0.774	0.485	0.041	0.041
Q96BR1	Serine/threonine-protein kinase Sgk3	SGK3	Q9Y252-S340	Q9Y252	RNF6	340	S	VQQTTRRSVRRRGRT	FALSE	FALSE	0.7089878042885371	FALSE	S/T	S/T	0.0609255	0.774	0.485	0.041	0.041
Q96BR1	Serine/threonine-protein kinase Sgk3	SGK3	Q9Y252-S370	Q9Y252	RNF6	370	S	AYTPFSNSRLVSRIT	FALSE	FALSE	0.5710402335902882	FALSE	S/T	S/T	0.0268275	0.774	0.485	0.041	0.041
Q96BR1	Serine/threonine-protein kinase Sgk3	SGK3	Q9Y252-S468	Q9Y252	RNF6	468	S	TVPLRRISENELVEP	FALSE	FALSE	0.7332167873214149	FALSE	S/T	S/T	0.183811	0.774	0.485	0.041	0.041
Q96BR1	Serine/threonine-protein kinase Sgk3	SGK3	Q9Y252-T133	Q9Y252	RNF6	133	T	SGQNGNQTWRAVSRT	FALSE	FALSE	0.5166405023591478	FALSE	S/T	S/T	0.00570178	0.774	0.485	0.041	0.041
Q96BR1	Serine/threonine-protein kinase Sgk3	SGK3	Q9Y252-T389	Q9Y252	RNF6	389	T	EESSRSSTAVRRHPT	FALSE	FALSE	0.7035746953037043	FALSE	S/T	S/T	0.0606004	0.774	0.485	0.041	0.041
Q96BR1	Serine/threonine-protein kinase Sgk3	SGK3	Q9Y253-S380	Q9Y253	POLH	380	S	QGDKRLSSLRRCCAL	FALSE	FALSE	0.568183324694991	FALSE	S/T	S/T	0.538538	0.758	0.278	0.041	0.041
Q96BR1	Serine/threonine-protein kinase Sgk3	SGK3	Q9Y256-S13	Q9Y256	FACE2	13	S	GDGLRLLSVSRPERP	FALSE	FALSE	0.6543092971848785	FALSE	S/T	S/T	0.291266	0.541	0.343	0.041	0.041
Q96BR1	Serine/threonine-protein kinase Sgk3	SGK3	Q9Y259-S40	Q9Y259	CHKB	40	S	PKRRRASSLSRDAER	FALSE	FALSE	0.5166935844491014	FALSE	S/T	S/T	0.907496	1	0.266	0.041	0.041
Q96BR1	Serine/threonine-protein kinase Sgk3	SGK3	Q9Y261-S107	Q9Y261	FOXA2	107	S	AGMGPHLSPSLSPLG	FALSE	FALSE	0.5800453254921882	FALSE	S/T	S/T	8.52555e-4	0.743	0.327	0.048	0.0995
Q96BR1	Serine/threonine-protein kinase Sgk3	SGK3	Q9Y261-S111	Q9Y261	FOXA2	111	S	PHLSPSLSPLGGQAA	FALSE	FALSE	0.5654454256750732	FALSE	S/T	S/T	0.00147138	0.743	0.327	0.048	0.0995
Q96BR1	Serine/threonine-protein kinase Sgk3	SGK3	Q9Y261-S212	Q9Y261	FOXA2	212	S	NSIRHSLSFNDCFLK	FALSE	FALSE	0.9013817106805404	FALSE	S/T	S/T	0.752228	0.743	0.327	0.048	0.0995
Q96BR1	Serine/threonine-protein kinase Sgk3	SGK3	Q9Y261-S223	Q9Y261	FOXA2	223	S	CFLKVPRSPDKPGKG	FALSE	FALSE	0.5377946815558724	FALSE	S/T	S/T	4.21015e-4	0.743	0.327	0.048	0.0995
Q96BR1	Serine/threonine-protein kinase Sgk3	SGK3	Q9Y261-S295	Q9Y261	FOXA2	295	S	GEAAGPASETPAGTE	FALSE	FALSE	0.5815039585252676	FALSE	S/T	S/T	0.002755	0.743	0.327	0.048	0.0995
Q96BR1	Serine/threonine-protein kinase Sgk3	SGK3	Q9Y261-S303	Q9Y261	FOXA2	303	S	ETPAGTESPHSSASP	FALSE	FALSE	0.5341946815558725	FALSE	S/T	S/T	3.65882e-4	0.743	0.327	0.048	0.0995
Q96BR1	Serine/threonine-protein kinase Sgk3	SGK3	Q9Y261-S306	Q9Y261	FOXA2	306	S	AGTESPHSSASPCQE	FALSE	FALSE	0.5831566734573943	FALSE	S/T	S/T	0.00279654	0.743	0.327	0.048	0.0995
Q96BR1	Serine/threonine-protein kinase Sgk3	SGK3	Q9Y261-S307	Q9Y261	FOXA2	307	S	GTESPHSSASPCQEH	FALSE	FALSE	0.5831807475314683	FALSE	S/T	S/T	0.00295172	0.743	0.327	0.048	0.0995
Q96BR1	Serine/threonine-protein kinase Sgk3	SGK3	Q9Y261-S309	Q9Y261	FOXA2	309	S	ESPHSSASPCQEHKR	FALSE	FALSE	0.5604739971036445	FALSE	S/T	S/T	0.00176325	0.743	0.327	0.048	0.0995
Q96BR1	Serine/threonine-protein kinase Sgk3	SGK3	Q9Y261-S436	Q9Y261	FOXA2	436	S	NKTGLDASPLAADTS	FALSE	FALSE	0.5097699626156272	FALSE	S/T	S/T	1.94334e-4	0.743	0.327	0.048	0.0995
Q96BR1	Serine/threonine-protein kinase Sgk3	SGK3	Q9Y261-T156	Q9Y261	FOXA2	156	T	KTYRRSYTHAKPPYS	FALSE	FALSE	0.9031425770094372	FALSE	S/T	S/T	0.192475	0.743	0.327	0.048	0.0995
Q96BR1	Serine/threonine-protein kinase Sgk3	SGK3	Q9Y261-T297	Q9Y261	FOXA2	297	T	AAGPASETPAGTESP	FALSE	FALSE	0.5676009812306287	FALSE	S/T	S/T	0.00140425	0.743	0.327	0.048	0.0995
Q96BR1	Serine/threonine-protein kinase Sgk3	SGK3	Q9Y261-T301	Q9Y261	FOXA2	301	T	ASETPAGTESPHSSA	FALSE	FALSE	0.5748467237964925	FALSE	S/T	S/T	0.00125829	0.743	0.327	0.048	0.0995
Q96BR1	Serine/threonine-protein kinase Sgk3	SGK3	Q9Y261-T431	Q9Y261	FOXA2	431	T	MGPVTNKTGLDASPL	FALSE	FALSE	0.5604739971036445	FALSE	S/T	S/T	0.00171349	0.743	0.327	0.048	0.0995
Q96BR1	Serine/threonine-protein kinase Sgk3	SGK3	Q9Y263-S188	Q9Y263	PLAP	188	S	GRCERTFSGHEDCVR	FALSE	FALSE	0.7419410527989964	FALSE	S/T	S/T	0.336551	0.653	0.37	0.041	0.041
Q96BR1	Serine/threonine-protein kinase Sgk3	SGK3	Q9Y263-S384	Q9Y263	PLAP	384	S	IGDVVGSSGANQQTS	FALSE	FALSE	0.5215034500875128	FALSE	S/T	S/T	0.0200608	0.653	0.37	0.041	0.041
Q96BR1	Serine/threonine-protein kinase Sgk3	SGK3	Q9Y263-S481	Q9Y263	PLAP	481	S	GGRYVPGSSGSSNTL	FALSE	FALSE	0.5979919332703908	FALSE	S/T	S/T	0.0442558	0.653	0.37	0.041	0.041
Q96BR1	Serine/threonine-protein kinase Sgk3	SGK3	Q9Y263-S484	Q9Y263	PLAP	484	S	YVPGSSGSSNTLPTA	FALSE	FALSE	0.5775350138591806	FALSE	S/T	S/T	0.0350394	0.653	0.37	0.041	0.041
Q96BR1	Serine/threonine-protein kinase Sgk3	SGK3	Q9Y263-T487	Q9Y263	PLAP	487	T	GSSGSSNTLPTADPF	FALSE	FALSE	0.5011476991716027	FALSE	S/T	S/T	0.0110367	0.653	0.37	0.041	0.041
Q96BR1	Serine/threonine-protein kinase Sgk3	SGK3	Q9Y265-S17	Q9Y265	RUVB1	17	S	TKTQRIASHSHVKGL	FALSE	FALSE	0.7867000497197028	FALSE	S/T	S/T	0.670406	0.641	0.415	0.041	0.041
Q96BR1	Serine/threonine-protein kinase Sgk3	SGK3	Q9Y265-S89	Q9Y265	RUVB1	89	S	AIAQELGSKVPFCPM	FALSE	FALSE	0.5687242560161629	FALSE	S/T	S/T	0.0126986	0.641	0.415	0.041	0.041
Q96BR1	Serine/threonine-protein kinase Sgk3	SGK3	Q9Y265-S155	Q9Y265	RUVB1	155	S	GGYGKTISHVIIGLK	FALSE	FALSE	0.5754934550073643	FALSE	S/T	S/T	0.023642	0.641	0.415	0.041	0.041
Q96BR1	Serine/threonine-protein kinase Sgk3	SGK3	Q9Y265-S331	Q9Y265	RUVB1	331	S	APIVIFASNRGNCVI	FALSE	FALSE	0.5490791147750455	FALSE	S/T	S/T	0.00752657	0.641	0.415	0.041	0.041
Q96BR1	Serine/threonine-protein kinase Sgk3	SGK3	Q9Y266-S298	Q9Y266	NUDC	298	S	MYDQRQKSMGLPTSD	FALSE	FALSE	0.5318191591022118	FALSE	S/T	S/T	0.397574	0.704	0.228	0.041	0.041
Q96BR1	Serine/threonine-protein kinase Sgk3	SGK3	Q9Y271-S313	Q9Y271	CLTR1	313	S	LSTFRKHSLSSVTYV	FALSE	FALSE	0.5449370306302069	FALSE	S/T	S/T	0.668106	0.308	0.385	0.041	0.041
Q96BR1	Serine/threonine-protein kinase Sgk3	SGK3	Q9Y271-T308	Q9Y271	CLTR1	308	T	NFRKRLSTFRKHSLS	FALSE	FALSE	0.5108934402613455	FALSE	S/T	S/T	0.338359	0.308	0.385	0.041	0.041
Q96BR1	Serine/threonine-protein kinase Sgk3	SGK3	Q9Y272-S210	Q9Y272	RASD1	210	S	PDLHRKVSVQYCDVL	FALSE	FALSE	0.8471956148454924	FALSE	S/T	S/T	0.546825	0.631	0.551	0.051	0.106
Q96BR1	Serine/threonine-protein kinase Sgk3	SGK3	Q9Y272-S232	Q9Y272	RASD1	232	S	KKLLRAGSGGGGGDP	FALSE	FALSE	0.835865443318107	FALSE	S/T	S/T	0.768277	0.631	0.551	0.051	0.106
Q96BR1	Serine/threonine-protein kinase Sgk3	SGK3	Q9Y272-S254	Q9Y272	RASD1	254	S	APFARRPSVHSDLMY	FALSE	FALSE	0.835865443318107	FALSE	S/T	S/T	0.766709	0.631	0.551	0.051	0.106
Q96BR1	Serine/threonine-protein kinase Sgk3	SGK3	Q9Y276-S271	Q9Y276	BCS1	271	S	DRLNHLLSVAPQQSL	FALSE	FALSE	0.5718840058481588	FALSE	S/T	S/T	0.156445	0.53	0.17	0.0855	0.05699999999999999
Q96BR1	Serine/threonine-protein kinase Sgk3	SGK3	Q9Y281-S24	Q9Y281	COF2	24	S	DMKVRKSSTQEEIKK	FALSE	FALSE	0.5088005019875811	FALSE	S/T	S/T	0.261474	0.587	0.242	0.041	0.041
Q96BR1	Serine/threonine-protein kinase Sgk3	SGK3	Q9Y283-S126	Q9Y283	INVS	126	S	HLTTRHRSPKCLALL	FALSE	FALSE	0.573980943401912	FALSE	S/T	S/T	0.0237205	0.59	0.26	0.048	0.08650000000000001
Q96BR1	Serine/threonine-protein kinase Sgk3	SGK3	Q9Y283-S196	Q9Y283	INVS	196	S	AANHKDPSAVHTVRC	FALSE	FALSE	0.6174885615905455	FALSE	S/T	S/T	0.0273482	0.59	0.26	0.048	0.08650000000000001
Q96BR1	Serine/threonine-protein kinase Sgk3	SGK3	Q9Y283-S614	Q9Y283	INVS	614	S	EQQKGRRSPDSCRPQ	FALSE	FALSE	0.5846030634733077	FALSE	S/T	S/T	6.69737e-4	0.59	0.26	0.048	0.08650000000000001
Q96BR1	Serine/threonine-protein kinase Sgk3	SGK3	Q9Y283-S617	Q9Y283	INVS	617	S	KGRRSPDSCRPQALP	FALSE	FALSE	0.619474888009781	FALSE	S/T	S/T	0.0318885	0.59	0.26	0.048	0.08650000000000001
Q96BR1	Serine/threonine-protein kinase Sgk3	SGK3	Q9Y283-S658	Q9Y283	INVS	658	S	QGPEPRDSRGSPGGS	FALSE	FALSE	0.570155363076944	FALSE	S/T	S/T	0.00985935	0.59	0.26	0.048	0.08650000000000001
Q96BR1	Serine/threonine-protein kinase Sgk3	SGK3	Q9Y283-S661	Q9Y283	INVS	661	S	EPRDSRGSPGGSLGG	FALSE	FALSE	0.5737074658779687	FALSE	S/T	S/T	0.00848237	0.59	0.26	0.048	0.08650000000000001
Q96BR1	Serine/threonine-protein kinase Sgk3	SGK3	Q9Y283-S700	Q9Y283	INVS	700	S	REHSKGQSACVHFRP	FALSE	FALSE	0.633056287849183	FALSE	S/T	S/T	0.0400553	0.59	0.26	0.048	0.08650000000000001
Q96BR1	Serine/threonine-protein kinase Sgk3	SGK3	Q9Y283-S746	Q9Y283	INVS	746	S	KGFVKQPSCIRVAGP	FALSE	FALSE	0.5789343134286565	FALSE	S/T	S/T	0.0249814	0.59	0.26	0.048	0.08650000000000001
Q96BR1	Serine/threonine-protein kinase Sgk3	SGK3	Q9Y283-S865	Q9Y283	INVS	865	S	GARRLETSTLSEDFQ	FALSE	FALSE	0.5841387732001672	FALSE	S/T	S/T	4.50588e-4	0.59	0.26	0.048	0.08650000000000001
Q96BR1	Serine/threonine-protein kinase Sgk3	SGK3	Q9Y283-S980	Q9Y283	INVS	980	S	FPQTTAVSKAPKSPS	FALSE	FALSE	0.605491644273988	FALSE	S/T	S/T	0.00232874	0.59	0.26	0.048	0.08650000000000001
Q96BR1	Serine/threonine-protein kinase Sgk3	SGK3	Q9Y283-S985	Q9Y283	INVS	985	S	AVSKAPKSPSKGTSG	FALSE	FALSE	0.5841387732001672	FALSE	S/T	S/T	4.50028e-4	0.59	0.26	0.048	0.08650000000000001
Q96BR1	Serine/threonine-protein kinase Sgk3	SGK3	Q9Y283-S1019	Q9Y283	INVS	1019	S	KIHHPTRSVKASSVL	FALSE	FALSE	0.5507816377359661	FALSE	S/T	S/T	0.0166025	0.59	0.26	0.048	0.08650000000000001
Q96BR1	Serine/threonine-protein kinase Sgk3	SGK3	Q9Y283-S1030	Q9Y283	INVS	1030	S	SSVLRLNSVSNLQCI	FALSE	FALSE	0.7548027983445156	FALSE	S/T	S/T	0.485731	0.59	0.26	0.048	0.08650000000000001
Q96BR1	Serine/threonine-protein kinase Sgk3	SGK3	Q9Y283-S1032	Q9Y283	INVS	1032	S	VLRLNSVSNLQCIHL	FALSE	FALSE	0.6023859486624102	FALSE	S/T	S/T	0.00257183	0.59	0.26	0.048	0.08650000000000001
Q96BR1	Serine/threonine-protein kinase Sgk3	SGK3	Q9Y283-T200	Q9Y283	INVS	200	T	KDPSAVHTVRCILDA	FALSE	FALSE	0.5500554911499248	FALSE	S/T	S/T	0.0107805	0.59	0.26	0.048	0.08650000000000001
Q96BR1	Serine/threonine-protein kinase Sgk3	SGK3	Q9Y283-T795	Q9Y283	INVS	795	T	CAPQKRRTQELRGGR	FALSE	FALSE	0.5860264624934869	FALSE	S/T	S/T	0.00126112	0.59	0.26	0.048	0.08650000000000001
Q96BR1	Serine/threonine-protein kinase Sgk3	SGK3	Q9Y283-T864	Q9Y283	INVS	864	T	SGARRLETSTLSEDF	FALSE	FALSE	0.6577033610594656	FALSE	S/T	S/T	0.0647625	0.59	0.26	0.048	0.08650000000000001
Q96BR1	Serine/threonine-protein kinase Sgk3	SGK3	Q9Y283-T866	Q9Y283	INVS	866	T	ARRLETSTLSEDFQV	FALSE	FALSE	0.5737074658779687	FALSE	S/T	S/T	0.00847662	0.59	0.26	0.048	0.08650000000000001
Q96BR1	Serine/threonine-protein kinase Sgk3	SGK3	Q9Y285-S301	Q9Y285	SYFA	301	S	QRVKRTHSQGGYGSQ	FALSE	FALSE	0.5289665724661166	FALSE	S/T	S/T	0.667946	0.635	0.217	0.041	0.041
Q96BR1	Serine/threonine-protein kinase Sgk3	SGK3	Q9Y295-T296	Q9Y295	DRG1	296	T	LKLVRIYTKPKGQLP	FALSE	FALSE	0.5712022147089812	FALSE	S/T	S/T	0.0417964	0.732	0.297	0.041	0.041
Q96BR1	Serine/threonine-protein kinase Sgk3	SGK3	Q9Y297-S82	Q9Y297	FBW1A	82	S	SLRQTYNSCARLCLN	FALSE	FALSE	0.5008537680750139	FALSE	S/T	S/T	0.00888262	0.703	0.489	0.041	0.041
Q96BR1	Serine/threonine-protein kinase Sgk3	SGK3	Q9Y297-S127	Q9Y297	FBW1A	127	S	VPKQRKLSASYEKEK	FALSE	FALSE	0.7713115333557564	FALSE	S/T	S/T	0.329964	0.703	0.489	0.041	0.041
Q96BR1	Serine/threonine-protein kinase Sgk3	SGK3	Q9Y297-S597	Q9Y297	FBW1A	597	S	AEPPRSPSRTYTYIS	FALSE	FALSE	0.7980314960455306	FALSE	S/T	S/T	0.426605	0.703	0.489	0.041	0.041
Q96BR1	Serine/threonine-protein kinase Sgk3	SGK3	Q9Y297-T599	Q9Y297	FBW1A	599	T	PPRSPSRTYTYISR_	FALSE	FALSE	0.50400261540986	FALSE	S/T	S/T	0.00615129	0.703	0.489	0.041	0.041
Q96BR1	Serine/threonine-protein kinase Sgk3	SGK3	Q9Y297-T601	Q9Y297	FBW1A	601	T	RSPSRTYTYISR___	FALSE	FALSE	0.7223408332376445	FALSE	S/T	S/T	0.257222	0.703	0.489	0.041	0.041
Q96BR1	Serine/threonine-protein kinase Sgk3	SGK3	Q9Y2A4-S627	Q9Y2A4	ZN443	627	S	ECGKAFASLSSLHRH	FALSE	FALSE	0.607002703585631	FALSE	S/T	S/T	0.177844	0.871	0.309	0.041	0.041
Q96BR1	Serine/threonine-protein kinase Sgk3	SGK3	Q9Y2A4-S660	Q9Y2A4	ZN443	660	S	ECGKAFASLSSLHRH	FALSE	FALSE	0.607002703585631	FALSE	S/T	S/T	0.177844	0.871	0.309	0.041	0.041
Q96BR1	Serine/threonine-protein kinase Sgk3	SGK3	Q9Y2A4-T525	Q9Y2A4	ZN443	525	T	YLSRHKRTHTGEKPY	FALSE	FALSE	0.52574336764493	FALSE	S/T	S/T	0.0687385	0.871	0.309	0.041	0.041
Q96BR1	Serine/threonine-protein kinase Sgk3	SGK3	Q9Y2A7-S337	Q9Y2A7	NCKP1	337	S	AAVSHAGSMHRERRK	FALSE	FALSE	0.6380232760271156	FALSE	S/T	S/T	0.692979	0.445	0.314	0.041	0.041
Q96BR1	Serine/threonine-protein kinase Sgk3	SGK3	Q9Y2A7-S801	Q9Y2A7	NCKP1	801	S	ETLLRQVSNGHIAYF	FALSE	FALSE	0.5025399866409301	FALSE	S/T	S/T	0.122812	0.445	0.314	0.041	0.041
Q96BR1	Serine/threonine-protein kinase Sgk3	SGK3	Q9Y2A7-S840	Q9Y2A7	NCKP1	840	S	ISEMRSLSELLGPYG	FALSE	FALSE	0.5034574178335908	FALSE	S/T	S/T	0.120621	0.445	0.314	0.041	0.041
Q96BR1	Serine/threonine-protein kinase Sgk3	SGK3	Q9Y2A7-S899	Q9Y2A7	NCKP1	899	S	ALFKRLSSVDSVLKR	FALSE	FALSE	0.6133826994647856	FALSE	S/T	S/T	0.378183	0.445	0.314	0.041	0.041
Q96BR1	Serine/threonine-protein kinase Sgk3	SGK3	Q9Y2A7-S1050	Q9Y2A7	NCKP1	1050	S	LFTIHKGSIEDRLKE	FALSE	FALSE	0.6351454695364532	FALSE	S/T	S/T	0.524894	0.445	0.314	0.041	0.041
Q96BR1	Serine/threonine-protein kinase Sgk3	SGK3	Q9Y2A7-S1123	Q9Y2A7	NCKP1	1123	S	YHAVYKQSVTSSA__	FALSE	FALSE	0.5008140433148474	FALSE	S/T	S/T	0.153295	0.445	0.314	0.041	0.041
Q96BR1	Serine/threonine-protein kinase Sgk3	SGK3	Q9Y2B1-S39	Q9Y2B1	RXLT1	39	S	RRQAPAGSPRGLRKG	FALSE	FALSE	0.5292748470096725	FALSE	S/T	S/T	0.00741363	0.646	0.452	0.041	0.041
Q96BR1	Serine/threonine-protein kinase Sgk3	SGK3	Q9Y2B1-S59	Q9Y2B1	RXLT1	59	S	ERRGREQSTLESEEW	FALSE	FALSE	0.6959241596469327	FALSE	S/T	S/T	0.297592	0.646	0.452	0.041	0.041
Q96BR1	Serine/threonine-protein kinase Sgk3	SGK3	Q9Y2B1-S84	Q9Y2B1	RXLT1	84	S	QQHRFKTSLQILDKS	FALSE	FALSE	0.6098629846289491	FALSE	S/T	S/T	0.0363652	0.646	0.452	0.041	0.041
Q96BR1	Serine/threonine-protein kinase Sgk3	SGK3	Q9Y2B1-T83	Q9Y2B1	RXLT1	83	T	EQQHRFKTSLQILDK	FALSE	FALSE	0.6100653942707686	FALSE	S/T	S/T	0.0350376	0.646	0.452	0.041	0.041
Q96BR1	Serine/threonine-protein kinase Sgk3	SGK3	Q9Y2B4-S244	Q9Y2B4	T53G5	244	S	RRCTRFCSASLEMPM	FALSE	FALSE	0.8147647360641878	FALSE	S/T	S/T	0.567056	0.726	0.485	0.041	0.041
Q96BR1	Serine/threonine-protein kinase Sgk3	SGK3	Q9Y2B4-S246	Q9Y2B4	T53G5	246	S	CTRFCSASLEMPMWH	FALSE	FALSE	0.6700249173462729	FALSE	S/T	S/T	0.0489878	0.726	0.485	0.041	0.041
Q96BR1	Serine/threonine-protein kinase Sgk3	SGK3	Q9Y2B9-S69	Q9Y2B9	IPKG	69	S	EAGNQPQSSDGTTSS	FALSE	FALSE	0.5357947418528227	FALSE	S/T	S/T	0.00839455	0.741	0.513	0.041	0.041
Q96BR1	Serine/threonine-protein kinase Sgk3	SGK3	Q9Y2C2-S115	Q9Y2C2	UST	115	S	NRVGKCGSRTVVLLL	FALSE	FALSE	0.5104318625722727	FALSE	S/T	S/T	0.169573	0.402	0.335	0.041	0.041
Q96BR1	Serine/threonine-protein kinase Sgk3	SGK3	Q9Y2D1-S220	Q9Y2D1	ATF5	220	S	KKRDQNKSAALRYRQ	FALSE	FALSE	0.6257115699055299	FALSE	S/T	S/T	0.0303394	0.703	0.437	0.041	0.041
Q96BR1	Serine/threonine-protein kinase Sgk3	SGK3	Q9Y2D1-S256	Q9Y2D1	ATF5	256	S	ELKERAESVEREIQY	FALSE	FALSE	0.8194905949807986	FALSE	S/T	S/T	0.794915	0.703	0.437	0.041	0.041
Q96BR1	Serine/threonine-protein kinase Sgk3	SGK3	Q9Y2D8-S325	Q9Y2D8	ADIP	325	S	AGELSRESMWDLSCE	FALSE	FALSE	0.5997065207345302	FALSE	S/T	S/T	0.0791976	0.578	0.378	0.041	0.041
Q96BR1	Serine/threonine-protein kinase Sgk3	SGK3	Q9Y2D8-S452	Q9Y2D8	ADIP	452	S	NFERERRSFTEAAIR	FALSE	FALSE	0.6774899874617916	FALSE	S/T	S/T	0.215242	0.578	0.378	0.041	0.041
Q96BR1	Serine/threonine-protein kinase Sgk3	SGK3	Q9Y2D8-S542	Q9Y2D8	ADIP	542	S	KSLPASPSTSDFCQT	FALSE	FALSE	0.5812307793068869	FALSE	S/T	S/T	0.0748839	0.578	0.378	0.041	0.041
Q96BR1	Serine/threonine-protein kinase Sgk3	SGK3	Q9Y2D8-S591	Q9Y2D8	ADIP	591	S	SVASRPGSQEGCYSG	FALSE	FALSE	0.7084761671015709	FALSE	S/T	S/T	0.352444	0.578	0.378	0.041	0.041
Q96BR1	Serine/threonine-protein kinase Sgk3	SGK3	Q9Y2D8-T309	Q9Y2D8	ADIP	309	T	RVDDSTGTVISDVEE	FALSE	FALSE	0.5753567665585959	FALSE	S/T	S/T	0.0538797	0.578	0.378	0.041	0.041
Q96BR1	Serine/threonine-protein kinase Sgk3	SGK3	Q9Y2D8-T454	Q9Y2D8	ADIP	454	T	ERERRSFTEAAIRLG	FALSE	FALSE	0.5527865452697303	FALSE	S/T	S/T	0.0308881	0.578	0.378	0.041	0.041
Q96BR1	Serine/threonine-protein kinase Sgk3	SGK3	Q9Y2D9-S88	Q9Y2D9	ZN652	88	S	FRETRAVSDVHAVKE	FALSE	FALSE	0.5058932831571814	FALSE	S/T	S/T	0.202679	0.871	0.866	0.041	0.041
Q96BR1	Serine/threonine-protein kinase Sgk3	SGK3	Q9Y2D9-S197	Q9Y2D9	ZN652	197	S	RRTRRAASVAAATTS	FALSE	FALSE	0.6388513325805715	FALSE	S/T	S/T	0.962075	0.871	0.866	0.041	0.041
Q96BR1	Serine/threonine-protein kinase Sgk3	SGK3	Q9Y2D9-S216	Q9Y2D9	ZN652	216	S	TTRGRRKSVEPPKRK	FALSE	FALSE	0.6045615531230867	FALSE	S/T	S/T	0.78256	0.871	0.866	0.041	0.041
Q96BR1	Serine/threonine-protein kinase Sgk3	SGK3	Q9Y2D9-S588	Q9Y2D9	ZN652	588	S	PLNHRGQSEDNFLRH	FALSE	FALSE	0.5058932831571814	FALSE	S/T	S/T	0.194278	0.871	0.866	0.041	0.041
Q96BR1	Serine/threonine-protein kinase Sgk3	SGK3	Q9Y2D9-T462	Q9Y2D9	ZN652	462	T	NMKRHRRTHTGEKPY	FALSE	FALSE	0.5056195678974216	FALSE	S/T	S/T	0.134901	0.871	0.866	0.041	0.041
Q96BR1	Serine/threonine-protein kinase Sgk3	SGK3	Q9Y2E6-S311	Q9Y2E6	DTX4	311	S	QSRVLIASGVPTVPV	FALSE	FALSE	0.5064662746130709	FALSE	S/T	S/T	0.00254846	0.79	0.438	0.041	0.041
Q96BR1	Serine/threonine-protein kinase Sgk3	SGK3	Q9Y2E6-S506	Q9Y2E6	DTX4	506	S	KTIRIIYSIPPGIQG	FALSE	FALSE	0.5511531145115154	FALSE	S/T	S/T	0.0111393	0.79	0.438	0.041	0.041
Q96BR1	Serine/threonine-protein kinase Sgk3	SGK3	Q9Y2E6-T245	Q9Y2E6	DTX4	245	T	KPLDSTGTIRGPLKT	FALSE	FALSE	0.5747574210122885	FALSE	S/T	S/T	0.0179187	0.79	0.438	0.041	0.041
Q96BR1	Serine/threonine-protein kinase Sgk3	SGK3	Q9Y2E6-T270	Q9Y2E6	DTX4	270	T	SSMPTGTTMGSPASP	FALSE	FALSE	0.5301185264389364	FALSE	S/T	S/T	0.00535149	0.79	0.438	0.041	0.041
Q96BR1	Serine/threonine-protein kinase Sgk3	SGK3	Q9Y2E6-T315	Q9Y2E6	DTX4	315	T	LIASGVPTVPVKNLN	FALSE	FALSE	0.512290007034929	FALSE	S/T	S/T	0.00316229	0.79	0.438	0.041	0.041
Q96BR1	Serine/threonine-protein kinase Sgk3	SGK3	Q9Y2E8-S571	Q9Y2E8	SL9A8	571	S	EEVRQGPSGSEDDEQ	FALSE	FALSE	0.7216867496652952	FALSE	S/T	S/T	0.0467128	0.552	0.364	0.0515	0.0455
Q96BR1	Serine/threonine-protein kinase Sgk3	SGK3	Q9Y2E8-S573	Q9Y2E8	SL9A8	573	S	VRQGPSGSEDDEQEL	FALSE	FALSE	0.5731286744872532	FALSE	S/T	S/T	0.0223494	0.552	0.364	0.0515	0.0455
Q96BR1	Serine/threonine-protein kinase Sgk3	SGK3	Q9Y2E8-T544	Q9Y2E8	SL9A8	544	T	PFFTRRLTQEDLHHG	FALSE	FALSE	0.816645813842896	FALSE	S/T	S/T	0.0702077	0.552	0.364	0.0515	0.0455
Q96BR1	Serine/threonine-protein kinase Sgk3	SGK3	Q9Y2F5-S457	Q9Y2F5	ICE1	457	S	RESSATHSLVGEKHW	FALSE	FALSE	0.6302402212401963	FALSE	S/T	S/T	0.0796856	0.681	0.363	0.041	0.041
Q96BR1	Serine/threonine-protein kinase Sgk3	SGK3	Q9Y2F5-S589	Q9Y2F5	ICE1	589	S	SGHFHRLSRELEKEK	FALSE	FALSE	0.6077897605414039	FALSE	S/T	S/T	0.0395025	0.681	0.363	0.041	0.041
Q96BR1	Serine/threonine-protein kinase Sgk3	SGK3	Q9Y2F5-S737	Q9Y2F5	ICE1	737	S	KGLTKIHSLPRSVFM	FALSE	FALSE	0.5119771996432133	FALSE	S/T	S/T	0.0237114	0.681	0.363	0.041	0.041
Q96BR1	Serine/threonine-protein kinase Sgk3	SGK3	Q9Y2F5-S923	Q9Y2F5	ICE1	923	S	TEVAAVKSISPEVSA	FALSE	FALSE	0.5262273418030374	FALSE	S/T	S/T	0.0206942	0.681	0.363	0.041	0.041
Q96BR1	Serine/threonine-protein kinase Sgk3	SGK3	Q9Y2F5-S943	Q9Y2F5	ICE1	943	S	DFNSPGGSSPVENSD	FALSE	FALSE	0.5105216440876578	FALSE	S/T	S/T	0.0241801	0.681	0.363	0.041	0.041
Q96BR1	Serine/threonine-protein kinase Sgk3	SGK3	Q9Y2F5-S958	Q9Y2F5	ICE1	958	S	CSTNSRLSFSPENIL	FALSE	FALSE	0.7087428706925124	FALSE	S/T	S/T	0.161324	0.681	0.363	0.041	0.041
Q96BR1	Serine/threonine-protein kinase Sgk3	SGK3	Q9Y2F5-S1692	Q9Y2F5	ICE1	1692	S	PEDPRRASPPDPSPS	FALSE	FALSE	0.6197704201295404	FALSE	S/T	S/T	0.0763085	0.681	0.363	0.041	0.041
Q96BR1	Serine/threonine-protein kinase Sgk3	SGK3	Q9Y2F5-S1811	Q9Y2F5	ICE1	1811	S	TAFVKTGSSSGGDCN	FALSE	FALSE	0.5738946418709288	FALSE	S/T	S/T	0.0284622	0.681	0.363	0.041	0.041
Q96BR1	Serine/threonine-protein kinase Sgk3	SGK3	Q9Y2F5-S1838	Q9Y2F5	ICE1	1838	S	SSGKRTLSTSTLRSA	FALSE	FALSE	0.7201942128302302	FALSE	S/T	S/T	0.241828	0.681	0.363	0.041	0.041
Q96BR1	Serine/threonine-protein kinase Sgk3	SGK3	Q9Y2F5-S1890	Q9Y2F5	ICE1	1890	S	TNEERSCSSPAVSAV	FALSE	FALSE	0.7115614793752295	FALSE	S/T	S/T	0.164005	0.681	0.363	0.041	0.041
Q96BR1	Serine/threonine-protein kinase Sgk3	SGK3	Q9Y2F5-S1926	Q9Y2F5	ICE1	1926	S	LKKIAEFSFDLLPVI	FALSE	FALSE	0.52340158422728	FALSE	S/T	S/T	0.0215733	0.681	0.363	0.041	0.041
Q96BR1	Serine/threonine-protein kinase Sgk3	SGK3	Q9Y2F5-T1852	Q9Y2F5	ICE1	1852	T	AKRLRLDTGSPEPET	FALSE	FALSE	0.6202001940424312	FALSE	S/T	S/T	0.0781142	0.681	0.363	0.041	0.041
Q96BR1	Serine/threonine-protein kinase Sgk3	SGK3	Q9Y2G1-S294	Q9Y2G1	MYRF	294	S	LHPTRAPSPPWPPQG	FALSE	FALSE	0.6569420162448274	FALSE	S/T	S/T	0.101693	0.764	0.317	0.041	0.041
Q96BR1	Serine/threonine-protein kinase Sgk3	SGK3	Q9Y2G1-S714	Q9Y2G1	MYRF	714	S	AKLRRLDSLKSTGSS	FALSE	FALSE	0.7810028356202602	FALSE	S/T	S/T	0.41739	0.764	0.317	0.041	0.041
Q96BR1	Serine/threonine-protein kinase Sgk3	SGK3	Q9Y2G1-S938	Q9Y2G1	MYRF	938	S	VTNIRAKSWGLSVNG	FALSE	FALSE	0.7875057889193663	FALSE	S/T	S/T	0.465696	0.764	0.317	0.041	0.041
Q96BR1	Serine/threonine-protein kinase Sgk3	SGK3	Q9Y2G1-S1103	Q9Y2G1	MYRF	1103	S	HQDTQGTSHRWPITI	FALSE	FALSE	0.5356400859236509	FALSE	S/T	S/T	0.0288178	0.764	0.317	0.041	0.041
Q96BR1	Serine/threonine-protein kinase Sgk3	SGK3	Q9Y2G3-S1154	Q9Y2G3	AT11B	1154	S	THISRSWSASDPFYT	FALSE	FALSE	0.726833038022579	FALSE	S/T	S/T	0.113125	0.654	0.349	0.041	0.041
Q96BR1	Serine/threonine-protein kinase Sgk3	SGK3	Q9Y2G4-S2	Q9Y2G4	ANKR6	2	S	______MSQQDAVAA	FALSE	FALSE	0.5091066790245912	FALSE	S/T	S/T	0.03399	0.789	0.216	0.048	0.08650000000000001
Q96BR1	Serine/threonine-protein kinase Sgk3	SGK3	Q9Y2G4-S289	Q9Y2G4	ANKR6	289	S	KEERRAQSVPRDEVA	FALSE	FALSE	0.753226292864412	FALSE	S/T	S/T	0.767463	0.789	0.216	0.048	0.08650000000000001
Q96BR1	Serine/threonine-protein kinase Sgk3	SGK3	Q9Y2G4-S497	Q9Y2G4	ANKR6	497	S	EGEKRQISLVDELKT	FALSE	FALSE	0.6917354483870879	FALSE	S/T	S/T	0.32708	0.789	0.216	0.048	0.08650000000000001
Q96BR1	Serine/threonine-protein kinase Sgk3	SGK3	Q9Y2G5-S194	Q9Y2G5	OFUT2	194	S	GLNVSCLSVQGSASI	FALSE	FALSE	0.5930643034384896	FALSE	S/T	S/T	0.062802	0.583	0.347	0.041	0.041
Q96BR1	Serine/threonine-protein kinase Sgk3	SGK3	Q9Y2G9-S875	Q9Y2G9	SBNO2	875	S	IVAKRLESLGALTHG	FALSE	FALSE	0.68041230688101	FALSE	S/T	S/T	0.570398	0.536	0.29	0.041	0.041
Q96BR1	Serine/threonine-protein kinase Sgk3	SGK3	Q9Y2H1-S454	Q9Y2H1	ST38L	454	S	EGLTQRGSIPTYMKA	FALSE	FALSE	0.6583943592390905	TRUE	S/T	S/T	0.238641	0.624	0.73	0.051	0.114
Q96BR1	Serine/threonine-protein kinase Sgk3	SGK3	Q9Y2H1-T75	Q9Y2H1	ST38L	75	T	SQHARKETEFLRLKR	FALSE	FALSE	0.6101835210488448	TRUE	S/T	S/T	0.0511933	0.624	0.73	0.051	0.114
Q96BR1	Serine/threonine-protein kinase Sgk3	SGK3	Q9Y2H1-Y32	Q9Y2H1	ST38L	32	Y	KLTLENFYSNLILQH	FALSE	FALSE	0.5132691331350222	TRUE	S/T	Y	5.36485e-13	0.624	0.73	0.051	0.114
Q96BR1	Serine/threonine-protein kinase Sgk3	SGK3	Q9Y2H1-Y116	Q9Y2H1	ST38L	116	Y	KKDTGHIYAMKILRK	FALSE	FALSE	0.504075855824098	TRUE	S/T	Y	1.58662e-12	0.624	0.73	0.051	0.114
Q96BR1	Serine/threonine-protein kinase Sgk3	SGK3	Q9Y2H1-Y441	Q9Y2H1	ST38L	441	Y	KDWVFLNYTYKRFEG	FALSE	FALSE	0.5087691331350223	TRUE	S/T	Y	9.26317e-13	0.624	0.73	0.051	0.114
Q96BR1	Serine/threonine-protein kinase Sgk3	SGK3	Q9Y2H1-Y443	Q9Y2H1	ST38L	443	Y	WVFLNYTYKRFEGLT	FALSE	FALSE	0.5132691331350222	TRUE	S/T	Y	4.5384e-13	0.624	0.73	0.051	0.114
Q96BR1	Serine/threonine-protein kinase Sgk3	SGK3	Q9Y2H2-S668	Q9Y2H2	SAC2	668	S	VNQYQRLSLENLEKI	FALSE	FALSE	0.6652995321635946	FALSE	S/T	S/T	0.0371334	0.671	0.437	0.041	0.041
Q96BR1	Serine/threonine-protein kinase Sgk3	SGK3	Q9Y2H2-S783	Q9Y2H2	SAC2	783	S	FLMSKFSSLNQKVKQ	FALSE	FALSE	0.682528253599149	FALSE	S/T	S/T	0.0392	0.671	0.437	0.041	0.041
Q96BR1	Serine/threonine-protein kinase Sgk3	SGK3	Q9Y2H2-S793	Q9Y2H2	SAC2	793	S	QKVKQTKSNVNIGNL	FALSE	FALSE	0.5630489654966134	FALSE	S/T	S/T	0.0105448	0.671	0.437	0.041	0.041
Q96BR1	Serine/threonine-protein kinase Sgk3	SGK3	Q9Y2H2-S830	Q9Y2H2	SAC2	830	S	NLWKSDSSLETMENT	FALSE	FALSE	0.5038796925018628	FALSE	S/T	S/T	0.00503133	0.671	0.437	0.041	0.041
Q96BR1	Serine/threonine-protein kinase Sgk3	SGK3	Q9Y2H2-S878	Q9Y2H2	SAC2	878	S	EDRQLANSLESVGPI	FALSE	FALSE	0.5082845532573539	FALSE	S/T	S/T	0.00532731	0.671	0.437	0.041	0.041
Q96BR1	Serine/threonine-protein kinase Sgk3	SGK3	Q9Y2H2-S881	Q9Y2H2	SAC2	881	S	QLANSLESVGPIDYV	FALSE	FALSE	0.6100261534399367	FALSE	S/T	S/T	0.0276299	0.671	0.437	0.041	0.041
Q96BR1	Serine/threonine-protein kinase Sgk3	SGK3	Q9Y2H2-S905	Q9Y2H2	SAC2	905	S	APRLGSRSQSLSSTD	FALSE	FALSE	0.5792119227142142	FALSE	S/T	S/T	0.011568	0.671	0.437	0.041	0.041
Q96BR1	Serine/threonine-protein kinase Sgk3	SGK3	Q9Y2H2-S907	Q9Y2H2	SAC2	907	S	RLGSRSQSLSSTDSS	FALSE	FALSE	0.8143323586699202	FALSE	S/T	S/T	0.782322	0.671	0.437	0.041	0.041
Q96BR1	Serine/threonine-protein kinase Sgk3	SGK3	Q9Y2H2-S909	Q9Y2H2	SAC2	909	S	GSRSQSLSSTDSSVH	FALSE	FALSE	0.6881405566507635	FALSE	S/T	S/T	0.0427316	0.671	0.437	0.041	0.041
Q96BR1	Serine/threonine-protein kinase Sgk3	SGK3	Q9Y2H2-S913	Q9Y2H2	SAC2	913	S	QSLSSTDSSVHAPSE	FALSE	FALSE	0.5689594983495049	FALSE	S/T	S/T	0.00779977	0.671	0.437	0.041	0.041
Q96BR1	Serine/threonine-protein kinase Sgk3	SGK3	Q9Y2H2-S914	Q9Y2H2	SAC2	914	S	SLSSTDSSVHAPSEI	FALSE	FALSE	0.5454157971158348	FALSE	S/T	S/T	0.00679393	0.671	0.437	0.041	0.041
Q96BR1	Serine/threonine-protein kinase Sgk3	SGK3	Q9Y2H2-S942	Q9Y2H2	SAC2	942	S	SPLKKSPSAGDVHIL	FALSE	FALSE	0.6557534528160339	FALSE	S/T	S/T	0.0355701	0.671	0.437	0.041	0.041
Q96BR1	Serine/threonine-protein kinase Sgk3	SGK3	Q9Y2H2-S1012	Q9Y2H2	SAC2	1012	S	EQTPSRPSQLDVSLS	FALSE	FALSE	0.591697015469877	FALSE	S/T	S/T	0.0248715	0.671	0.437	0.041	0.041
Q96BR1	Serine/threonine-protein kinase Sgk3	SGK3	Q9Y2H2-S1069	Q9Y2H2	SAC2	1069	S	SSSSRAVSPFAKIRS	FALSE	FALSE	0.5994763719902275	FALSE	S/T	S/T	0.0218483	0.671	0.437	0.041	0.041
Q96BR1	Serine/threonine-protein kinase Sgk3	SGK3	Q9Y2H5-S282	Q9Y2H5	PKHA6	282	S	HSPSRPGSTAFPSQD	FALSE	FALSE	0.7196598230306015	FALSE	S/T	S/T	0.316195	0.734	0.334	0.041	0.041
Q96BR1	Serine/threonine-protein kinase Sgk3	SGK3	Q9Y2H5-S287	Q9Y2H5	PKHA6	287	S	PGSTAFPSQDGETGG	FALSE	FALSE	0.5821660868057039	FALSE	S/T	S/T	0.053671	0.811	0.334	0.041	0.041
Q96BR1	Serine/threonine-protein kinase Sgk3	SGK3	Q9Y2H5-S298	Q9Y2H5	PKHA6	298	S	ETGGHRRSFPPRTNP	FALSE	FALSE	0.6824125047869816	FALSE	S/T	S/T	0.468522	0.494	0.379	0.041	0.041
Q96BR1	Serine/threonine-protein kinase Sgk3	SGK3	Q9Y2H5-S314	Q9Y2H5	PKHA6	314	S	KIAQRKSSMNQLQQW	FALSE	FALSE	0.5251351162075473	FALSE	S/T	S/T	0.688825	0.606	0.195	0.041	0.041
Q96BR1	Serine/threonine-protein kinase Sgk3	SGK3	Q9Y2H5-S448	Q9Y2H5	PKHA6	448	S	SSSLRRLSLQPRSHS	FALSE	FALSE	0.7865992619516025	FALSE	S/T	S/T	0.534855	0.613	0.364	0.041	0.041
Q96BR1	Serine/threonine-protein kinase Sgk3	SGK3	Q9Y2H5-S455	Q9Y2H5	PKHA6	455	S	SLQPRSHSVPRSPSQ	FALSE	FALSE	0.762540107139092	FALSE	S/T	S/T	0.698632	0.534	0.446	0.041	0.041
Q96BR1	Serine/threonine-protein kinase Sgk3	SGK3	Q9Y2H5-S461	Q9Y2H5	PKHA6	461	S	HSVPRSPSQGSYSRA	FALSE	FALSE	0.5312256167556506	FALSE	S/T	S/T	0.497678	0.616	0.259	0.041	0.041
Q96BR1	Serine/threonine-protein kinase Sgk3	SGK3	Q9Y2H5-S464	Q9Y2H5	PKHA6	464	S	PRSPSQGSYSRARIY	FALSE	FALSE	0.5886613891570173	FALSE	S/T	S/T	0.058234	0.607	0.327	0.041	0.041
Q96BR1	Serine/threonine-protein kinase Sgk3	SGK3	Q9Y2H5-S472	Q9Y2H5	PKHA6	472	S	YSRARIYSPVRSPSA	FALSE	FALSE	0.7380260825587093	FALSE	S/T	S/T	0.114251	0.888	0.463	0.041	0.041
Q96BR1	Serine/threonine-protein kinase Sgk3	SGK3	Q9Y2H5-S478	Q9Y2H5	PKHA6	478	S	YSPVRSPSARFERLP	FALSE	FALSE	0.6872492629701163	FALSE	S/T	S/T	0.442641	0.706	0.289	0.041	0.041
Q96BR1	Serine/threonine-protein kinase Sgk3	SGK3	Q9Y2H5-S591	Q9Y2H5	PKHA6	591	S	KLRHKKDSLQNQLIN	FALSE	FALSE	0.6438389168124822	FALSE	S/T	S/T	0.0724884	0.808	0.549	0.041	0.041
Q96BR1	Serine/threonine-protein kinase Sgk3	SGK3	Q9Y2H5-S749	Q9Y2H5	PKHA6	749	S	LDTPRDISLVPTRQE	FALSE	FALSE	0.7056192685534644	FALSE	S/T	S/T	0.25444	0.544	0.443	0.041	0.041
Q96BR1	Serine/threonine-protein kinase Sgk3	SGK3	Q9Y2H5-S777	Q9Y2H5	PKHA6	777	S	VVPPRTKSPTDDEVT	FALSE	FALSE	0.6402472706442941	FALSE	S/T	S/T	0.056177	0.591	0.43	0.041	0.041
Q96BR1	Serine/threonine-protein kinase Sgk3	SGK3	Q9Y2H5-S794	Q9Y2H5	PKHA6	794	S	AVVRRNASGLTNGLS	FALSE	FALSE	0.555586281731451	FALSE	S/T	S/T	0.49791	0.342	0.436	0.041	0.041
Q96BR1	Serine/threonine-protein kinase Sgk3	SGK3	Q9Y2H5-S835	Q9Y2H5	PKHA6	835	S	MRRHQSGSMREKRRS	FALSE	FALSE	0.5619883652509369	FALSE	S/T	S/T	0.428832	0.711	0.276	0.041	0.041
Q96BR1	Serine/threonine-protein kinase Sgk3	SGK3	Q9Y2H5-S842	Q9Y2H5	PKHA6	842	S	SMREKRRSLQLPASP	FALSE	FALSE	0.5951527513508466	FALSE	S/T	S/T	0.0834069	0.595	0.347	0.041	0.041
Q96BR1	Serine/threonine-protein kinase Sgk3	SGK3	Q9Y2H5-S867	Q9Y2H5	PKHA6	867	S	KVVRRHRSIHEVDIS	FALSE	FALSE	0.6674175429788691	FALSE	S/T	S/T	0.801093	0.655	0.282	0.041	0.041
Q96BR1	Serine/threonine-protein kinase Sgk3	SGK3	Q9Y2H5-S1010	Q9Y2H5	PKHA6	1010	S	SRRGRMLSVQCATPS	FALSE	FALSE	0.5494432459467813	FALSE	S/T	S/T	0.853469	0.871	0.209	0.041	0.041
Q96BR1	Serine/threonine-protein kinase Sgk3	SGK3	Q9Y2H8-S275	Q9Y2H8	ZN510	275	S	NCVKHNSSHTGETSS	FALSE	FALSE	0.5003141006092918	FALSE	S/T	S/T	0.117323	0.871	0.866	0.041	0.041
Q96BR1	Serine/threonine-protein kinase Sgk3	SGK3	Q9Y2H9-S69	Q9Y2H9	MAST1	69	S	LDSPRNFSPNTPAHF	FALSE	FALSE	0.5133142337706347	TRUE	S/T	S/T	0.0410047	0.463	0.598	0.052	0.114
Q96BR1	Serine/threonine-protein kinase Sgk3	SGK3	Q9Y2H9-S139	Q9Y2H9	MAST1	139	S	FLSKHFGSTESITDE	FALSE	FALSE	0.6061967068444316	TRUE	S/T	S/T	0.112918	0.463	0.598	0.052	0.114
Q96BR1	Serine/threonine-protein kinase Sgk3	SGK3	Q9Y2H9-S142	Q9Y2H9	MAST1	142	S	KHFGSTESITDEDGG	FALSE	FALSE	0.6139097347729024	TRUE	S/T	S/T	0.139731	0.463	0.598	0.052	0.114
Q96BR1	Serine/threonine-protein kinase Sgk3	SGK3	Q9Y2H9-S159	Q9Y2H9	MAST1	159	S	SPAVRPRSRSLSPGR	FALSE	FALSE	0.6215845103241486	TRUE	S/T	S/T	0.189709	0.463	0.598	0.052	0.114
Q96BR1	Serine/threonine-protein kinase Sgk3	SGK3	Q9Y2H9-S161	Q9Y2H9	MAST1	161	S	AVRPRSRSLSPGRSP	FALSE	FALSE	0.6865821188872239	TRUE	S/T	S/T	0.881005	0.463	0.598	0.052	0.114
Q96BR1	Serine/threonine-protein kinase Sgk3	SGK3	Q9Y2H9-S163	Q9Y2H9	MAST1	163	S	RPRSRSLSPGRSPSS	FALSE	FALSE	0.5896869831538828	TRUE	S/T	S/T	0.094921	0.463	0.598	0.052	0.114
Q96BR1	Serine/threonine-protein kinase Sgk3	SGK3	Q9Y2H9-S687	Q9Y2H9	MAST1	687	S	DRYHHVNSYDEDDTT	FALSE	FALSE	0.542908451761482	TRUE	S/T	S/T	0.0471118	0.463	0.598	0.052	0.114
Q96BR1	Serine/threonine-protein kinase Sgk3	SGK3	Q9Y2H9-S717	Q9Y2H9	MAST1	717	S	RFSKVYSSMEQLSQH	FALSE	FALSE	0.5028750024772787	TRUE	S/T	S/T	0.0295001	0.463	0.598	0.052	0.114
Q96BR1	Serine/threonine-protein kinase Sgk3	SGK3	Q9Y2H9-S736	Q9Y2H9	MAST1	736	S	PVAAAGSSKREPSTK	FALSE	FALSE	0.558714271867302	TRUE	S/T	S/T	0.0493942	0.463	0.598	0.052	0.114
Q96BR1	Serine/threonine-protein kinase Sgk3	SGK3	Q9Y2H9-S799	Q9Y2H9	MAST1	799	S	LGARRRFSALLEPSR	FALSE	FALSE	0.6759342176652958	TRUE	S/T	S/T	0.551859	0.463	0.598	0.052	0.114
Q96BR1	Serine/threonine-protein kinase Sgk3	SGK3	Q9Y2H9-S826	Q9Y2H9	MAST1	826	S	LRRPPRPSSDPAGSL	FALSE	FALSE	0.5023219307247575	TRUE	S/T	S/T	0.0324305	0.463	0.598	0.052	0.114
Q96BR1	Serine/threonine-protein kinase Sgk3	SGK3	Q9Y2H9-S827	Q9Y2H9	MAST1	827	S	RRPPRPSSDPAGSLD	FALSE	FALSE	0.585359357736684	TRUE	S/T	S/T	0.0714551	0.463	0.598	0.052	0.114
Q96BR1	Serine/threonine-protein kinase Sgk3	SGK3	Q9Y2H9-S832	Q9Y2H9	MAST1	832	S	PSSDPAGSLDARAPK	FALSE	FALSE	0.5798205409978675	TRUE	S/T	S/T	0.085753	0.463	0.598	0.052	0.114
Q96BR1	Serine/threonine-protein kinase Sgk3	SGK3	Q9Y2H9-S919	Q9Y2H9	MAST1	919	S	SASATALSVMIPAVD	FALSE	FALSE	0.558714271867302	TRUE	S/T	S/T	0.0494844	0.463	0.598	0.052	0.114
Q96BR1	Serine/threonine-protein kinase Sgk3	SGK3	Q9Y2H9-S1110	Q9Y2H9	MAST1	1110	S	NLLHTSRSLSSLNRS	FALSE	FALSE	0.503037700889977	TRUE	S/T	S/T	0.0274019	0.463	0.598	0.052	0.114
Q96BR1	Serine/threonine-protein kinase Sgk3	SGK3	Q9Y2H9-S1252	Q9Y2H9	MAST1	1252	S	VVRPRPKSAEPPRSP	FALSE	FALSE	0.6195097347729024	TRUE	S/T	S/T	0.131367	0.463	0.598	0.052	0.114
Q96BR1	Serine/threonine-protein kinase Sgk3	SGK3	Q9Y2H9-S1425	Q9Y2H9	MAST1	1425	S	HETGRRSSSGEAGTP	FALSE	FALSE	0.6302488567892465	TRUE	S/T	S/T	0.22541	0.463	0.598	0.052	0.114
Q96BR1	Serine/threonine-protein kinase Sgk3	SGK3	Q9Y2H9-S1426	Q9Y2H9	MAST1	1426	S	ETGRRSSSGEAGTPL	FALSE	FALSE	0.6292488567892465	TRUE	S/T	S/T	0.212107	0.463	0.598	0.052	0.114
Q96BR1	Serine/threonine-protein kinase Sgk3	SGK3	Q9Y2I1-S51	Q9Y2I1	NISCH	51	S	WTVKHRYSDFHDLHE	FALSE	FALSE	0.9332154534582592	FALSE	S/T	S/T	0.134918	0.828	0.37	0.0525	0.041
Q96BR1	Serine/threonine-protein kinase Sgk3	SGK3	Q9Y2I1-S246	Q9Y2I1	NISCH	246	S	KPTLATLSVRFSATS	FALSE	FALSE	0.8891436059406087	FALSE	S/T	S/T	0.0817294	0.828	0.37	0.0525	0.041
Q96BR1	Serine/threonine-protein kinase Sgk3	SGK3	Q9Y2I1-S250	Q9Y2I1	NISCH	250	S	ATLSVRFSATSMKEV	FALSE	FALSE	0.8901518858019755	FALSE	S/T	S/T	0.0322752	0.828	0.37	0.0525	0.041
Q96BR1	Serine/threonine-protein kinase Sgk3	SGK3	Q9Y2I1-S477	Q9Y2I1	NISCH	477	S	EKKGGEDSRLSAAPC	FALSE	FALSE	0.7128779804594507	FALSE	S/T	S/T	0.00291411	0.828	0.37	0.0525	0.041
Q96BR1	Serine/threonine-protein kinase Sgk3	SGK3	Q9Y2I1-S541	Q9Y2I1	NISCH	541	S	QPIAQGCSDSLESIP	FALSE	FALSE	0.8780306335134369	FALSE	S/T	S/T	0.028922	0.828	0.37	0.0525	0.041
Q96BR1	Serine/threonine-protein kinase Sgk3	SGK3	Q9Y2I1-S546	Q9Y2I1	NISCH	546	S	GCSDSLESIPAGQAA	FALSE	FALSE	0.8404517923315994	FALSE	S/T	S/T	0.0233094	0.828	0.37	0.0525	0.041
Q96BR1	Serine/threonine-protein kinase Sgk3	SGK3	Q9Y2I1-S756	Q9Y2I1	NISCH	756	S	SSQHILSSLRFVFCF	FALSE	FALSE	0.7128779804594507	FALSE	S/T	S/T	0.00297934	0.828	0.37	0.0525	0.041
Q96BR1	Serine/threonine-protein kinase Sgk3	SGK3	Q9Y2I1-S883	Q9Y2I1	NISCH	883	S	SGNIEWASCTLCSAV	FALSE	FALSE	0.7293485731930728	FALSE	S/T	S/T	0.0100617	0.828	0.37	0.0525	0.041
Q96BR1	Serine/threonine-protein kinase Sgk3	SGK3	Q9Y2I1-S1004	Q9Y2I1	NISCH	1004	S	VYNQLRASLQDLKTV	FALSE	FALSE	0.7777499633953174	FALSE	S/T	S/T	0.0126713	0.828	0.37	0.0525	0.041
Q96BR1	Serine/threonine-protein kinase Sgk3	SGK3	Q9Y2I1-S1022	Q9Y2I1	NISCH	1022	S	KTPGTGGSPQGSFAD	FALSE	FALSE	0.6723038557996026	FALSE	S/T	S/T	0.00427649	0.828	0.37	0.0525	0.041
Q96BR1	Serine/threonine-protein kinase Sgk3	SGK3	Q9Y2I1-S1038	Q9Y2I1	NISCH	1038	S	QPAERRASNDQRPQE	FALSE	FALSE	0.9467228013373692	FALSE	S/T	S/T	0.595197	0.828	0.37	0.0525	0.041
Q96BR1	Serine/threonine-protein kinase Sgk3	SGK3	Q9Y2I1-S1200	Q9Y2I1	NISCH	1200	S	DGLRRYFSEPLQDFW	FALSE	FALSE	0.9304126682263026	FALSE	S/T	S/T	0.10737	0.828	0.37	0.0525	0.041
Q96BR1	Serine/threonine-protein kinase Sgk3	SGK3	Q9Y2I1-S1284	Q9Y2I1	NISCH	1284	S	SSLERTPSPEPVDKD	FALSE	FALSE	0.8891393807439322	FALSE	S/T	S/T	0.0304735	0.828	0.37	0.0525	0.041
Q96BR1	Serine/threonine-protein kinase Sgk3	SGK3	Q9Y2I1-S1294	Q9Y2I1	NISCH	1294	S	PVDKDFYSEFGNKTT	FALSE	FALSE	0.7097057238494896	FALSE	S/T	S/T	0.00276981	0.828	0.37	0.0525	0.041
Q96BR1	Serine/threonine-protein kinase Sgk3	SGK3	Q9Y2I1-T252	Q9Y2I1	NISCH	252	T	LSVRFSATSMKEVLV	FALSE	FALSE	0.7065962759067287	FALSE	S/T	S/T	0.00187414	0.828	0.37	0.0525	0.041
Q96BR1	Serine/threonine-protein kinase Sgk3	SGK3	Q9Y2I1-T1019	Q9Y2I1	NISCH	1019	T	VIAKTPGTGGSPQGS	FALSE	FALSE	0.7070737146473883	FALSE	S/T	S/T	0.0017551	0.828	0.37	0.0525	0.041
Q96BR1	Serine/threonine-protein kinase Sgk3	SGK3	Q9Y2I1-T1282	Q9Y2I1	NISCH	1282	T	VLSSLERTPSPEPVD	FALSE	FALSE	0.6461968857871729	FALSE	S/T	S/T	4.3516e-6	0.828	0.37	0.0525	0.041
Q96BR1	Serine/threonine-protein kinase Sgk3	SGK3	Q9Y2I1-T1372	Q9Y2I1	NISCH	1372	T	RGPLRPKTLLLTSSE	FALSE	FALSE	0.8909436059406087	FALSE	S/T	S/T	0.0837312	0.828	0.37	0.0525	0.041
Q96BR1	Serine/threonine-protein kinase Sgk3	SGK3	Q9Y2I1-T1376	Q9Y2I1	NISCH	1376	T	RPKTLLLTSSEIFLL	FALSE	FALSE	0.6544700461247218	FALSE	S/T	S/T	6.46045e-5	0.828	0.37	0.0525	0.041
Q96BR1	Serine/threonine-protein kinase Sgk3	SGK3	Q9Y2I7-S23	Q9Y2I7	FYV1	23	S	DLPRSPTSPSHLTHF	FALSE	FALSE	0.5089454890919439	FALSE	S/T	S/T	3.66995e-4	0.689	0.395	0.0765	0.0525
Q96BR1	Serine/threonine-protein kinase Sgk3	SGK3	Q9Y2I7-S25	Q9Y2I7	FYV1	25	S	PRSPTSPSHLTHFKP	FALSE	FALSE	0.6725383529705373	FALSE	S/T	S/T	0.0294368	0.689	0.395	0.0765	0.0525
Q96BR1	Serine/threonine-protein kinase Sgk3	SGK3	Q9Y2I7-S48	Q9Y2I7	FYV1	48	S	PFKSAYSSFVNLFRF	FALSE	FALSE	0.7300029299608486	FALSE	S/T	S/T	0.211973	0.689	0.395	0.0765	0.0525
Q96BR1	Serine/threonine-protein kinase Sgk3	SGK3	Q9Y2I7-S85	Q9Y2I7	FYV1	85	S	QLPSRTQSVRSPTPY	FALSE	FALSE	0.8239898960263663	FALSE	S/T	S/T	0.756932	0.689	0.395	0.0765	0.0525
Q96BR1	Serine/threonine-protein kinase Sgk3	SGK3	Q9Y2I7-S88	Q9Y2I7	FYV1	88	S	SRTQSVRSPTPYKKQ	FALSE	FALSE	0.5081048788433238	FALSE	S/T	S/T	5.39378e-4	0.689	0.395	0.0765	0.0525
Q96BR1	Serine/threonine-protein kinase Sgk3	SGK3	Q9Y2I7-S105	Q9Y2I7	FYV1	105	S	EELQRRSSALDTRRK	FALSE	FALSE	0.7159607870221011	FALSE	S/T	S/T	0.286619	0.689	0.395	0.0765	0.0525
Q96BR1	Serine/threonine-protein kinase Sgk3	SGK3	Q9Y2I7-S132	Q9Y2I7	FYV1	132	S	AVQLRSLSTVLKRLK	FALSE	FALSE	0.74561547524526	FALSE	S/T	S/T	0.105954	0.689	0.395	0.0765	0.0525
Q96BR1	Serine/threonine-protein kinase Sgk3	SGK3	Q9Y2I7-S261	Q9Y2I7	FYV1	261	S	PVGSRKASRNIFLED	FALSE	FALSE	0.8148125204216519	FALSE	S/T	S/T	0.498747	0.689	0.395	0.0765	0.0525
Q96BR1	Serine/threonine-protein kinase Sgk3	SGK3	Q9Y2I7-S274	Q9Y2I7	FYV1	274	S	EDDLAWQSLIHPDSS	FALSE	FALSE	0.6678088030208961	FALSE	S/T	S/T	0.0283015	0.689	0.395	0.0765	0.0525
Q96BR1	Serine/threonine-protein kinase Sgk3	SGK3	Q9Y2I7-S291	Q9Y2I7	FYV1	291	S	PLSTRLVSVQEDAGK	FALSE	FALSE	0.7461282030633446	FALSE	S/T	S/T	0.319976	0.689	0.395	0.0765	0.0525
Q96BR1	Serine/threonine-protein kinase Sgk3	SGK3	Q9Y2I7-S305	Q9Y2I7	FYV1	305	S	KSPARNRSASITNLS	FALSE	FALSE	0.7861348670330035	FALSE	S/T	S/T	0.369332	0.689	0.395	0.0765	0.0525
Q96BR1	Serine/threonine-protein kinase Sgk3	SGK3	Q9Y2I7-S307	Q9Y2I7	FYV1	307	S	PARNRSASITNLSLD	FALSE	FALSE	0.8353789784602702	FALSE	S/T	S/T	0.915886	0.689	0.395	0.0765	0.0525
Q96BR1	Serine/threonine-protein kinase Sgk3	SGK3	Q9Y2I7-S318	Q9Y2I7	FYV1	318	S	LSLDRSGSPMVPSYE	FALSE	FALSE	0.7292602451532232	FALSE	S/T	S/T	0.176757	0.689	0.395	0.0765	0.0525
Q96BR1	Serine/threonine-protein kinase Sgk3	SGK3	Q9Y2I7-S367	Q9Y2I7	FYV1	367	S	KKICHHSSGMEFQDH	FALSE	FALSE	0.5565006446755948	FALSE	S/T	S/T	0.0139681	0.689	0.395	0.0765	0.0525
Q96BR1	Serine/threonine-protein kinase Sgk3	SGK3	Q9Y2I7-S449	Q9Y2I7	FYV1	449	S	TEFSETPSPDSDSVN	FALSE	FALSE	0.5105531925985342	FALSE	S/T	S/T	5.00612e-4	0.689	0.395	0.0765	0.0525
Q96BR1	Serine/threonine-protein kinase Sgk3	SGK3	Q9Y2I7-S454	Q9Y2I7	FYV1	454	S	TPSPDSDSVNSVEGH	FALSE	FALSE	0.562234439625256	FALSE	S/T	S/T	0.0141882	0.689	0.395	0.0765	0.0525
Q96BR1	Serine/threonine-protein kinase Sgk3	SGK3	Q9Y2I7-S845	Q9Y2I7	FYV1	845	S	TIKLRGGSDYELARV	FALSE	FALSE	0.8194661282736513	FALSE	S/T	S/T	0.635842	0.689	0.395	0.0765	0.0525
Q96BR1	Serine/threonine-protein kinase Sgk3	SGK3	Q9Y2I7-S888	Q9Y2I7	FYV1	888	S	PTLMQNPSFHSLIEG	FALSE	FALSE	0.7373380229310009	FALSE	S/T	S/T	0.147823	0.689	0.395	0.0765	0.0525
Q96BR1	Serine/threonine-protein kinase Sgk3	SGK3	Q9Y2I7-S1111	Q9Y2I7	FYV1	1111	S	KQLLRDLSGLQGMNG	FALSE	FALSE	0.7443818151145409	FALSE	S/T	S/T	0.112118	0.689	0.395	0.0765	0.0525
Q96BR1	Serine/threonine-protein kinase Sgk3	SGK3	Q9Y2I7-S1124	Q9Y2I7	FYV1	1124	S	NGSIQAKSIQVLPSH	FALSE	FALSE	0.7181577689112033	FALSE	S/T	S/T	0.0781521	0.689	0.395	0.0765	0.0525
Q96BR1	Serine/threonine-protein kinase Sgk3	SGK3	Q9Y2I7-S1440	Q9Y2I7	FYV1	1440	S	SLKTDTFSKTREEKM	FALSE	FALSE	0.5128881535608091	FALSE	S/T	S/T	6.39303e-4	0.689	0.395	0.0765	0.0525
Q96BR1	Serine/threonine-protein kinase Sgk3	SGK3	Q9Y2I7-S1474	Q9Y2I7	FYV1	1474	S	KMQARLMSSSVDTPQ	FALSE	FALSE	0.7228311597725514	FALSE	S/T	S/T	0.295088	0.689	0.395	0.0765	0.0525
Q96BR1	Serine/threonine-protein kinase Sgk3	SGK3	Q9Y2I7-S1489	Q9Y2I7	FYV1	1489	S	QLQSVFESLIAKKQS	FALSE	FALSE	0.7221920198143519	FALSE	S/T	S/T	0.0604352	0.689	0.395	0.0765	0.0525
Q96BR1	Serine/threonine-protein kinase Sgk3	SGK3	Q9Y2I7-S1496	Q9Y2I7	FYV1	1496	S	SLIAKKQSLCEVLQA	FALSE	FALSE	0.7244711931257614	FALSE	S/T	S/T	0.0860211	0.689	0.395	0.0765	0.0525
Q96BR1	Serine/threonine-protein kinase Sgk3	SGK3	Q9Y2I7-S1522	Q9Y2I7	FYV1	1522	S	EKGRKRPSVPPSPGR	FALSE	FALSE	0.7340896746494386	FALSE	S/T	S/T	0.225088	0.689	0.395	0.0765	0.0525
Q96BR1	Serine/threonine-protein kinase Sgk3	SGK3	Q9Y2I7-S1549	Q9Y2I7	FYV1	1549	S	DASPRNISPGLQNGE	FALSE	FALSE	0.617048879500344	FALSE	S/T	S/T	0.0163718	0.689	0.395	0.0765	0.0525
Q96BR1	Serine/threonine-protein kinase Sgk3	SGK3	Q9Y2I7-S1712	Q9Y2I7	FYV1	1712	S	TSDSRPKSSSPIRLP	FALSE	FALSE	0.7225497121220442	FALSE	S/T	S/T	0.0684955	0.689	0.395	0.0765	0.0525
Q96BR1	Serine/threonine-protein kinase Sgk3	SGK3	Q9Y2I7-S1741	Q9Y2I7	FYV1	1741	S	PQPTKKASGMLSFFR	FALSE	FALSE	0.5199190203514812	FALSE	S/T	S/T	0.0116976	0.689	0.395	0.0765	0.0525
Q96BR1	Serine/threonine-protein kinase Sgk3	SGK3	Q9Y2I7-S1770	Q9Y2I7	FYV1	1770	S	ETLRGADSAYYQVGQ	FALSE	FALSE	0.6286506259360247	FALSE	S/T	S/T	0.0239498	0.689	0.395	0.0765	0.0525
Q96BR1	Serine/threonine-protein kinase Sgk3	SGK3	Q9Y2I7-T22	Q9Y2I7	FYV1	22	T	NDLPRSPTSPSHLTH	FALSE	FALSE	0.7130745060875329	FALSE	S/T	S/T	0.0498539	0.689	0.395	0.0765	0.0525
Q96BR1	Serine/threonine-protein kinase Sgk3	SGK3	Q9Y2I7-T173	Q9Y2I7	FYV1	173	T	DCSEKFTTFRRRHHC	FALSE	FALSE	0.6725383529705373	FALSE	S/T	S/T	0.0294209	0.689	0.395	0.0765	0.0525
Q96BR1	Serine/threonine-protein kinase Sgk3	SGK3	Q9Y2I7-T339	Q9Y2I7	FYV1	339	T	ANRTYVRTETTEDER	FALSE	FALSE	0.5100382121766571	FALSE	S/T	S/T	5.6143e-4	0.689	0.395	0.0765	0.0525
Q96BR1	Serine/threonine-protein kinase Sgk3	SGK3	Q9Y2I7-T341	Q9Y2I7	FYV1	341	T	RTYVRTETTEDERKI	FALSE	FALSE	0.6875329375990435	FALSE	S/T	S/T	0.0348159	0.689	0.395	0.0765	0.0525
Q96BR1	Serine/threonine-protein kinase Sgk3	SGK3	Q9Y2I7-T1436	Q9Y2I7	FYV1	1436	T	ERLASLKTDTFSKTR	FALSE	FALSE	0.5070254890919439	FALSE	S/T	S/T	3.58984e-4	0.689	0.395	0.0765	0.0525
Q96BR1	Serine/threonine-protein kinase Sgk3	SGK3	Q9Y2I7-T1764	Q9Y2I7	FYV1	1764	T	LSSQKRETLRGADSA	FALSE	FALSE	0.6794780799195843	FALSE	S/T	S/T	0.0325058	0.689	0.395	0.0765	0.0525
Q96BR1	Serine/threonine-protein kinase Sgk3	SGK3	Q9Y2I7-T2026	Q9Y2I7	FYV1	2026	T	LLVGRDDTSNELVVG	FALSE	FALSE	0.7203274898998219	FALSE	S/T	S/T	0.0709714	0.689	0.395	0.0765	0.0525
Q96BR1	Serine/threonine-protein kinase Sgk3	SGK3	Q9Y2I7-2-S105	Q9Y2I7-2	FYV1-2	105	S	EELQRRSSALGDLRA	FALSE	FALSE	0.7514988300595673	FALSE	S/T	S/T	0.277735	0.689	0.395	0.041	0.041
Q96BR1	Serine/threonine-protein kinase Sgk3	SGK3	Q9Y2I8-S24	Q9Y2I8	WDR37	24	S	KRKSHSLSIRRTNSS	FALSE	FALSE	0.7665442694707676	FALSE	S/T	S/T	0.348892	0.663	0.356	0.041	0.041
Q96BR1	Serine/threonine-protein kinase Sgk3	SGK3	Q9Y2I8-S114	Q9Y2I8	WDR37	114	S	LKTKASHSTSQLSQK	FALSE	FALSE	0.5774479655831848	FALSE	S/T	S/T	0.0592843	0.663	0.573	0.041	0.041
Q96BR1	Serine/threonine-protein kinase Sgk3	SGK3	Q9Y2I8-S116	Q9Y2I8	WDR37	116	S	TKASHSTSQLSQKLK	FALSE	FALSE	0.5820769681674425	FALSE	S/T	S/T	0.0845894	0.663	0.285	0.041	0.041
Q96BR1	Serine/threonine-protein kinase Sgk3	SGK3	Q9Y2I9-S114	Q9Y2I9	TBC30	114	S	GRRRRRDSLDSSTEA	FALSE	FALSE	0.5124737889501507	FALSE	S/T	S/T	0.939625	0.514	0.172	0.041	0.041
Q96BR1	Serine/threonine-protein kinase Sgk3	SGK3	Q9Y2J2-S420	Q9Y2J2	E41L3	420	S	QAQTRRASALIDRPA	FALSE	FALSE	0.6345966968173934	FALSE	S/T	S/T	0.629841	0.473	0.299	0.041	0.041
Q96BR1	Serine/threonine-protein kinase Sgk3	SGK3	Q9Y2J2-S960	Q9Y2J2	E41L3	960	S	TETISFGSVSPGGVK	FALSE	FALSE	0.5188899170949167	FALSE	S/T	S/T	0.159949	0.473	0.299	0.041	0.041
Q96BR1	Serine/threonine-protein kinase Sgk3	SGK3	Q9Y2J2-2-S420	Q9Y2J2-2	E41L3-2	420	S	QAQTRRASALIDRPA	FALSE	FALSE	0.6318067636400633	FALSE	S/T	S/T	0.544024	0.473	0.299	0.041	0.041
Q96BR1	Serine/threonine-protein kinase Sgk3	SGK3	Q9Y2J4-S54	Q9Y2J4	AMOL2	54	S	GTGSPQASLEILAPE	FALSE	FALSE	0.5065962414075211	FALSE	S/T	S/T	0.00844031	0.69	0.461	0.041	0.041
Q96BR1	Serine/threonine-protein kinase Sgk3	SGK3	Q9Y2J4-S157	Q9Y2J4	AMOL2	157	S	LRHGHVRSLSERLLQ	FALSE	FALSE	0.7310616216193305	FALSE	S/T	S/T	0.139782	0.69	0.461	0.041	0.041
Q96BR1	Serine/threonine-protein kinase Sgk3	SGK3	Q9Y2J4-S159	Q9Y2J4	AMOL2	159	S	HGHVRSLSERLLQLS	FALSE	FALSE	0.7314099608725859	FALSE	S/T	S/T	0.14669	0.69	0.461	0.041	0.041
Q96BR1	Serine/threonine-protein kinase Sgk3	SGK3	Q9Y2J4-S176	Q9Y2J4	AMOL2	176	S	RNGARAPSHMSSSHS	FALSE	FALSE	0.8100191137110619	FALSE	S/T	S/T	0.771376	0.69	0.461	0.041	0.041
Q96BR1	Serine/threonine-protein kinase Sgk3	SGK3	Q9Y2J4-S179	Q9Y2J4	AMOL2	179	S	ARAPSHMSSSHSFPQ	FALSE	FALSE	0.6494184091307527	FALSE	S/T	S/T	0.0396771	0.69	0.461	0.041	0.041
Q96BR1	Serine/threonine-protein kinase Sgk3	SGK3	Q9Y2J4-S180	Q9Y2J4	AMOL2	180	S	RAPSHMSSSHSFPQL	FALSE	FALSE	0.5180380724067368	FALSE	S/T	S/T	0.0151754	0.69	0.461	0.041	0.041
Q96BR1	Serine/threonine-protein kinase Sgk3	SGK3	Q9Y2J4-S183	Q9Y2J4	AMOL2	183	S	SHMSSSHSFPQLARN	FALSE	FALSE	0.7012008177926113	FALSE	S/T	S/T	0.216824	0.69	0.461	0.041	0.041
Q96BR1	Serine/threonine-protein kinase Sgk3	SGK3	Q9Y2J4-S236	Q9Y2J4	AMOL2	236	S	PRYRARGSPHFQHAE	FALSE	FALSE	0.5306039264100366	FALSE	S/T	S/T	0.0207444	0.69	0.461	0.041	0.041
Q96BR1	Serine/threonine-protein kinase Sgk3	SGK3	Q9Y2J4-S361	Q9Y2J4	AMOL2	361	S	RLSEAHESLTRASSK	FALSE	FALSE	0.728919212460545	FALSE	S/T	S/T	0.141396	0.69	0.461	0.041	0.041
Q96BR1	Serine/threonine-protein kinase Sgk3	SGK3	Q9Y2J4-S534	Q9Y2J4	AMOL2	534	S	QAGAPGGSSGSGGSP	FALSE	FALSE	0.5575130776629863	FALSE	S/T	S/T	0.0273499	0.69	0.461	0.041	0.041
Q96BR1	Serine/threonine-protein kinase Sgk3	SGK3	Q9Y2J4-S535	Q9Y2J4	AMOL2	535	S	AGAPGGSSGSGGSPE	FALSE	FALSE	0.555728336977538	FALSE	S/T	S/T	0.0255505	0.69	0.461	0.041	0.041
Q96BR1	Serine/threonine-protein kinase Sgk3	SGK3	Q9Y2J4-S537	Q9Y2J4	AMOL2	537	S	APGGSSGSGGSPELS	FALSE	FALSE	0.6494289888675491	FALSE	S/T	S/T	0.0415127	0.69	0.461	0.041	0.041
Q96BR1	Serine/threonine-protein kinase Sgk3	SGK3	Q9Y2J4-S608	Q9Y2J4	AMOL2	608	S	HSPQPSPSSSFNEGL	FALSE	FALSE	0.5084663860412896	FALSE	S/T	S/T	0.0080088	0.69	0.461	0.041	0.041
Q96BR1	Serine/threonine-protein kinase Sgk3	SGK3	Q9Y2J4-S610	Q9Y2J4	AMOL2	610	S	PQPSPSSSFNEGLLT	FALSE	FALSE	0.6779082931520668	FALSE	S/T	S/T	0.0699458	0.69	0.461	0.041	0.041
Q96BR1	Serine/threonine-protein kinase Sgk3	SGK3	Q9Y2J4-S661	Q9Y2J4	AMOL2	661	S	PGKAIQGSLRPAKSV	FALSE	FALSE	0.6076815236230706	FALSE	S/T	S/T	0.0337792	0.69	0.461	0.041	0.041
Q96BR1	Serine/threonine-protein kinase Sgk3	SGK3	Q9Y2J4-S667	Q9Y2J4	AMOL2	667	S	GSLRPAKSVPSVFAA	FALSE	FALSE	0.676503531247305	FALSE	S/T	S/T	0.0714511	0.69	0.461	0.041	0.041
Q96BR1	Serine/threonine-protein kinase Sgk3	SGK3	Q9Y2J4-S670	Q9Y2J4	AMOL2	670	S	RPAKSVPSVFAAAAA	FALSE	FALSE	0.6827393257147877	FALSE	S/T	S/T	0.0563565	0.69	0.461	0.041	0.041
Q96BR1	Serine/threonine-protein kinase Sgk3	SGK3	Q9Y2J4-S723	Q9Y2J4	AMOL2	723	S	AAHAKHGSRDGSTQT	FALSE	FALSE	0.7333903636219008	FALSE	S/T	S/T	0.110312	0.69	0.461	0.041	0.041
Q96BR1	Serine/threonine-protein kinase Sgk3	SGK3	Q9Y2J4-S727	Q9Y2J4	AMOL2	727	S	KHGSRDGSTQTEGPP	FALSE	FALSE	0.8095672702759672	FALSE	S/T	S/T	0.478028	0.69	0.461	0.041	0.041
Q96BR1	Serine/threonine-protein kinase Sgk3	SGK3	Q9Y2J4-S759	Q9Y2J4	AMOL2	759	S	SSSQRAASLDSVATS	FALSE	FALSE	0.813557719222252	FALSE	S/T	S/T	0.725772	0.69	0.461	0.041	0.041
Q96BR1	Serine/threonine-protein kinase Sgk3	SGK3	Q9Y2J4-S762	Q9Y2J4	AMOL2	762	S	QRAASLDSVATSRVQ	FALSE	FALSE	0.6811459533364008	FALSE	S/T	S/T	0.0500042	0.69	0.461	0.041	0.041
Q96BR1	Serine/threonine-protein kinase Sgk3	SGK3	Q9Y2J4-T10	Q9Y2J4	AMOL2	10	T	TLEDSSGTVLHRLIQ	FALSE	FALSE	0.5180781626089881	FALSE	S/T	S/T	0.0248533	0.69	0.461	0.041	0.041
Q96BR1	Serine/threonine-protein kinase Sgk3	SGK3	Q9Y2J4-T45	Q9Y2J4	AMOL2	45	T	ALRGGAGTGGTGSPQ	FALSE	FALSE	0.5335722902626275	FALSE	S/T	S/T	0.0172821	0.69	0.461	0.041	0.041
Q96BR1	Serine/threonine-protein kinase Sgk3	SGK3	Q9Y2J4-T48	Q9Y2J4	AMOL2	48	T	GGAGTGGTGSPQASL	FALSE	FALSE	0.5173607869906856	FALSE	S/T	S/T	0.0149211	0.69	0.461	0.041	0.041
Q96BR1	Serine/threonine-protein kinase Sgk3	SGK3	Q9Y2J4-T596	Q9Y2J4	AMOL2	596	T	TAAAQRDTTLIRHSP	FALSE	FALSE	0.5046795747408545	FALSE	S/T	S/T	0.0085968	0.69	0.461	0.041	0.041
Q96BR1	Serine/threonine-protein kinase Sgk3	SGK3	Q9Y2J4-T597	Q9Y2J4	AMOL2	597	T	AAAQRDTTLIRHSPQ	FALSE	FALSE	0.7223016151158447	FALSE	S/T	S/T	0.157795	0.69	0.461	0.041	0.041
Q96BR1	Serine/threonine-protein kinase Sgk3	SGK3	Q9Y2J8-S82	Q9Y2J8	PADI2	82	S	TTLRVTMSQASTEAS	FALSE	FALSE	0.6821111542681376	FALSE	S/T	S/T	0.0393383	0.667	0.418	0.041	0.041
Q96BR1	Serine/threonine-protein kinase Sgk3	SGK3	Q9Y2J8-S103	Q9Y2J8	PADI2	103	S	NYYDEEGSIPIDQAG	FALSE	FALSE	0.5902445199011022	FALSE	S/T	S/T	0.0144816	0.667	0.418	0.041	0.041
Q96BR1	Serine/threonine-protein kinase Sgk3	SGK3	Q9Y2J8-S182	Q9Y2J8	PADI2	182	S	KEDLKDMSQMILRTK	FALSE	FALSE	0.5423956806655311	FALSE	S/T	S/T	0.00608276	0.667	0.418	0.041	0.041
Q96BR1	Serine/threonine-protein kinase Sgk3	SGK3	Q9Y2J8-S438	Q9Y2J8	PADI2	438	S	IGSSFPLSGGRRMTK	FALSE	FALSE	0.516069686406052	FALSE	S/T	S/T	0.00384638	0.667	0.418	0.041	0.041
Q96BR1	Serine/threonine-protein kinase Sgk3	SGK3	Q9Y2J8-S522	Q9Y2J8	PADI2	522	S	FKGLGGMSSKRITIN	FALSE	FALSE	0.5435039366769026	FALSE	S/T	S/T	0.00589584	0.667	0.418	0.041	0.041
Q96BR1	Serine/threonine-protein kinase Sgk3	SGK3	Q9Y2J8-S536	Q9Y2J8	PADI2	536	S	NKILSNESLVQENLY	FALSE	FALSE	0.7222168501576166	FALSE	S/T	S/T	0.0938985	0.667	0.418	0.041	0.041
Q96BR1	Serine/threonine-protein kinase Sgk3	SGK3	Q9Y2J8-T444	Q9Y2J8	PADI2	444	T	LSGGRRMTKVVRDFL	FALSE	FALSE	0.8105912313590221	FALSE	S/T	S/T	0.457135	0.667	0.418	0.041	0.041
Q96BR1	Serine/threonine-protein kinase Sgk3	SGK3	Q9Y2K1-S305	Q9Y2K1	ZBTB1	305	S	TTGSRKSSTVESEIA	FALSE	FALSE	0.6499807698138858	FALSE	S/T	S/T	0.399847	0.665	0.292	0.041	0.041
Q96BR1	Serine/threonine-protein kinase Sgk3	SGK3	Q9Y2K1-S393	Q9Y2K1	ZBTB1	393	S	KTLKPRMSVSADERG	FALSE	FALSE	0.5548278415689875	FALSE	S/T	S/T	0.0762231	0.665	0.292	0.041	0.041
Q96BR1	Serine/threonine-protein kinase Sgk3	SGK3	Q9Y2K1-T288	Q9Y2K1	ZBTB1	288	T	TDKYRGDTSQAADDS	FALSE	FALSE	0.5706194467306053	FALSE	S/T	S/T	0.0854298	0.665	0.292	0.041	0.041
Q96BR1	Serine/threonine-protein kinase Sgk3	SGK3	Q9Y2K2-S551	Q9Y2K2	SIK3	551	S	GPLGRRASDGGANIQ	FALSE	FALSE	0.6009533643340573	TRUE	S/T	S/T	0.557901	0.841	0.582	0.041	0.041
Q96BR1	Serine/threonine-protein kinase Sgk3	SGK3	Q9Y2K2-S626	Q9Y2K2	SIK3	626	S	FSPVRRFSDGAASIQ	FALSE	FALSE	0.5940444878104243	TRUE	S/T	S/T	0.184848	0.841	0.582	0.041	0.041
Q96BR1	Serine/threonine-protein kinase Sgk3	SGK3	Q9Y2K2-S631	Q9Y2K2	SIK3	631	S	RFSDGAASIQAFKAH	FALSE	FALSE	0.5209879698506241	TRUE	S/T	S/T	0.0661587	0.841	0.582	0.041	0.041
Q96BR1	Serine/threonine-protein kinase Sgk3	SGK3	Q9Y2K2-S746	Q9Y2K2	SIK3	746	S	NHLFRQPSNSPPPMS	FALSE	FALSE	0.6021958363823242	TRUE	S/T	S/T	0.30246	0.841	0.582	0.041	0.041
Q96BR1	Serine/threonine-protein kinase Sgk3	SGK3	Q9Y2K2-S978	Q9Y2K2	SIK3	978	S	GLLSPRHSLTGHSDI	FALSE	FALSE	0.5056800781731398	TRUE	S/T	S/T	0.0418955	0.841	0.582	0.041	0.041
Q96BR1	Serine/threonine-protein kinase Sgk3	SGK3	Q9Y2K2-S1094	Q9Y2K2	SIK3	1094	S	PALMHSESMEEDCSC	FALSE	FALSE	0.6121402301213856	TRUE	S/T	S/T	0.273978	0.841	0.582	0.041	0.041
Q96BR1	Serine/threonine-protein kinase Sgk3	SGK3	Q9Y2K2-T469	Q9Y2K2	SIK3	469	T	YLSMRRHTVGVADPR	FALSE	FALSE	0.6044862774993235	TRUE	S/T	S/T	0.552047	0.841	0.582	0.041	0.041
Q96BR1	Serine/threonine-protein kinase Sgk3	SGK3	Q9Y2K2-T1217	Q9Y2K2	SIK3	1217	T	RALQRHHTIQNSDDA	FALSE	FALSE	0.6104580212562737	TRUE	S/T	S/T	0.294013	0.841	0.582	0.041	0.041
Q96BR1	Serine/threonine-protein kinase Sgk3	SGK3	Q9Y2K2-8-S503	Q9Y2K2-8	SIK3-8	503	S	GPLGRRASDGGANIQ	FALSE	FALSE	0.7671092287286987	FALSE	S/T	S/T	0.557901	0.841	0.582	0.041	0.041
Q96BR1	Serine/threonine-protein kinase Sgk3	SGK3	Q9Y2K2-8-T421	Q9Y2K2-8	SIK3-8	421	T	YLSMRRHTVGVADPR	FALSE	FALSE	0.7665020858715558	FALSE	S/T	S/T	0.552047	0.841	0.582	0.041	0.041
Q96BR1	Serine/threonine-protein kinase Sgk3	SGK3	Q9Y2K2-8-T1157	Q9Y2K2-8	SIK3-8	1157	T	RALQRHHTIQNSDDA	FALSE	FALSE	0.649994795460315	FALSE	S/T	S/T	0.294013	0.841	0.582	0.041	0.041
Q96BR1	Serine/threonine-protein kinase Sgk3	SGK3	Q9Y2K5-S2	Q9Y2K5	R3HD2	2	S	______MSNSNTTQE	FALSE	FALSE	0.547649029308175	FALSE	S/T	S/T	0.0285999	0.871	0.484	0.041	0.041
Q96BR1	Serine/threonine-protein kinase Sgk3	SGK3	Q9Y2K5-S310	Q9Y2K5	R3HD2	310	S	EGLSRTSSSRQSSTD	FALSE	FALSE	0.6470917617885706	FALSE	S/T	S/T	0.248885	0.871	0.323	0.041	0.041
Q96BR1	Serine/threonine-protein kinase Sgk3	SGK3	Q9Y2K5-S349	Q9Y2K5	R3HD2	349	S	PPVTKASSFSGISIL	FALSE	FALSE	0.6872018649483217	FALSE	S/T	S/T	0.231924	0.871	0.338	0.041	0.041
Q96BR1	Serine/threonine-protein kinase Sgk3	SGK3	Q9Y2K5-S361	Q9Y2K5	R3HD2	361	S	SILTRGDSIGSSKGG	FALSE	FALSE	0.5184293098230714	FALSE	S/T	S/T	0.659898	0.871	0.107	0.041	0.041
Q96BR1	Serine/threonine-protein kinase Sgk3	SGK3	Q9Y2K5-S975	Q9Y2K5	R3HD2	975	S	RILERASSQ______	FALSE	FALSE	0.7894582509588145	FALSE	S/T	S/T	0.36496	0.871	0.406	0.041	0.041
Q96BR1	Serine/threonine-protein kinase Sgk3	SGK3	Q9Y2K6-S132	Q9Y2K6	UBP20	132	S	AVADEGESESEDDDL	FALSE	FALSE	0.5345481965852662	FALSE	S/T	S/T	0.0187137	0.649	0.485	0.041	0.041
Q96BR1	Serine/threonine-protein kinase Sgk3	SGK3	Q9Y2K6-S206	Q9Y2K6	UBP20	206	S	VWHKKRPSYVVPTSL	FALSE	FALSE	0.7077114489935542	FALSE	S/T	S/T	0.165774	0.649	0.485	0.041	0.041
Q96BR1	Serine/threonine-protein kinase Sgk3	SGK3	Q9Y2K6-S263	Q9Y2K6	UBP20	263	S	ALTEARDSDSSDTDE	FALSE	FALSE	0.5906761421693882	FALSE	S/T	S/T	0.0346602	0.649	0.485	0.041	0.041
Q96BR1	Serine/threonine-protein kinase Sgk3	SGK3	Q9Y2K6-S266	Q9Y2K6	UBP20	266	S	EARDSDSSDTDEKRE	FALSE	FALSE	0.5132773615437908	FALSE	S/T	S/T	0.0071851	0.649	0.485	0.041	0.041
Q96BR1	Serine/threonine-protein kinase Sgk3	SGK3	Q9Y2K6-S279	Q9Y2K6	UBP20	279	S	REGDRSPSEDEFLSC	FALSE	FALSE	0.6853745704381872	FALSE	S/T	S/T	0.304107	0.649	0.485	0.041	0.041
Q96BR1	Serine/threonine-protein kinase Sgk3	SGK3	Q9Y2K6-S285	Q9Y2K6	UBP20	285	S	PSEDEFLSCDSSSDR	FALSE	FALSE	0.5154282381256097	FALSE	S/T	S/T	0.00771169	0.649	0.485	0.041	0.041
Q96BR1	Serine/threonine-protein kinase Sgk3	SGK3	Q9Y2K6-S304	Q9Y2K6	UBP20	304	S	GQGRGGGSSQAETEL	FALSE	FALSE	0.6143094484601924	FALSE	S/T	S/T	0.0408313	0.649	0.485	0.041	0.041
Q96BR1	Serine/threonine-protein kinase Sgk3	SGK3	Q9Y2K6-S305	Q9Y2K6	UBP20	305	S	QGRGGGSSQAETELL	FALSE	FALSE	0.6352698386544019	FALSE	S/T	S/T	0.0447343	0.649	0.485	0.041	0.041
Q96BR1	Serine/threonine-protein kinase Sgk3	SGK3	Q9Y2K6-S333	Q9Y2K6	UBP20	333	S	RMKDRKFSWGQQRTN	FALSE	FALSE	0.7854036590801801	FALSE	S/T	S/T	0.752539	0.649	0.485	0.041	0.041
Q96BR1	Serine/threonine-protein kinase Sgk3	SGK3	Q9Y2K6-S341	Q9Y2K6	UBP20	341	S	WGQQRTNSEQVDEDA	FALSE	FALSE	0.698473728018815	FALSE	S/T	S/T	0.290663	0.649	0.485	0.041	0.041
Q96BR1	Serine/threonine-protein kinase Sgk3	SGK3	Q9Y2K6-S373	Q9Y2K6	UBP20	373	S	PPSPRSSSPCRTPEP	FALSE	FALSE	0.6470149493306984	FALSE	S/T	S/T	0.049211	0.649	0.485	0.041	0.041
Q96BR1	Serine/threonine-protein kinase Sgk3	SGK3	Q9Y2K6-S390	Q9Y2K6	UBP20	390	S	DAHLRSSSRPCSPVH	FALSE	FALSE	0.7127978608142262	FALSE	S/T	S/T	0.276666	0.649	0.485	0.041	0.041
Q96BR1	Serine/threonine-protein kinase Sgk3	SGK3	Q9Y2K6-S394	Q9Y2K6	UBP20	394	S	RSSSRPCSPVHHHEG	FALSE	FALSE	0.6425456648675669	FALSE	S/T	S/T	0.0543536	0.649	0.485	0.041	0.041
Q96BR1	Serine/threonine-protein kinase Sgk3	SGK3	Q9Y2K6-S406	Q9Y2K6	UBP20	406	S	HEGHAKLSSSPPRAS	FALSE	FALSE	0.5058574969221175	FALSE	S/T	S/T	0.0088032	0.649	0.485	0.041	0.041
Q96BR1	Serine/threonine-protein kinase Sgk3	SGK3	Q9Y2K6-S430	Q9Y2K6	UBP20	430	S	LKKAQVLSAGSRRRK	FALSE	FALSE	0.5092516600796985	FALSE	S/T	S/T	0.00708425	0.649	0.485	0.041	0.041
Q96BR1	Serine/threonine-protein kinase Sgk3	SGK3	Q9Y2K6-S854	Q9Y2K6	UBP20	854	S	RIAQVKGSGHVQLKQ	FALSE	FALSE	0.6182524631346547	FALSE	S/T	S/T	0.0766659	0.649	0.485	0.041	0.041
Q96BR1	Serine/threonine-protein kinase Sgk3	SGK3	Q9Y2L1-S599	Q9Y2L1	RRP44	599	S	EAQLRIDSANMNDDI	FALSE	FALSE	0.5098632207359227	FALSE	S/T	S/T	0.357191	0.692	0.24	0.041	0.041
Q96BR1	Serine/threonine-protein kinase Sgk3	SGK3	Q9Y2L5-S38	Q9Y2L5	TPPC8	38	S	LTRLNHLSFAELLKP	FALSE	FALSE	0.5448835951993507	FALSE	S/T	S/T	0.0343397	0.667	0.21	0.116	0.041
Q96BR1	Serine/threonine-protein kinase Sgk3	SGK3	Q9Y2L5-S233	Q9Y2L5	TPPC8	233	S	LKINSRTSNRASDEQ	FALSE	FALSE	0.5670186632364741	FALSE	S/T	S/T	0.0375593	0.667	0.21	0.116	0.041
Q96BR1	Serine/threonine-protein kinase Sgk3	SGK3	Q9Y2L5-S311	Q9Y2L5	TPPC8	311	S	QSSDPSNSIDGPDHL	FALSE	FALSE	0.5860839179191787	FALSE	S/T	S/T	0.04938179999999999	0.667	0.21	0.116	0.041
Q96BR1	Serine/threonine-protein kinase Sgk3	SGK3	Q9Y2L5-S322	Q9Y2L5	TPPC8	322	S	PDHLRSASSLHETKK	FALSE	FALSE	0.7888919998013847	FALSE	S/T	S/T	0.449127	0.667	0.21	0.116	0.041
Q96BR1	Serine/threonine-protein kinase Sgk3	SGK3	Q9Y2L5-S1090	Q9Y2L5	TPPC8	1090	S	ATVCRSNSLENEEGR	FALSE	FALSE	0.6883010841197039	FALSE	S/T	S/T	0.158241	0.667	0.21	0.116	0.041
Q96BR1	Serine/threonine-protein kinase Sgk3	SGK3	Q9Y2L8-S261	Q9Y2L8	ZKSC5	261	S	ITSMGYESRDNMELI	FALSE	FALSE	0.6256159255756586	FALSE	S/T	S/T	0.0029662	0.871	0.372	0.048	0.061
Q96BR1	Serine/threonine-protein kinase Sgk3	SGK3	Q9Y2L8-S335	Q9Y2L8	ZKSC5	335	S	LDAITDISPKQSTHG	FALSE	FALSE	0.5858774333846463	FALSE	S/T	S/T	7.28909e-5	0.871	0.372	0.048	0.061
Q96BR1	Serine/threonine-protein kinase Sgk3	SGK3	Q9Y2L8-S339	Q9Y2L8	ZKSC5	339	S	TDISPKQSTHGERGH	FALSE	FALSE	0.6400752774320893	FALSE	S/T	S/T	0.0103254	0.871	0.372	0.048	0.061
Q96BR1	Serine/threonine-protein kinase Sgk3	SGK3	Q9Y2L8-S414	Q9Y2L8	ZKSC5	414	S	CGKAFRVSSHLVQHH	FALSE	FALSE	0.6137473375263401	FALSE	S/T	S/T	0.00424103	0.871	0.372	0.048	0.061
Q96BR1	Serine/threonine-protein kinase Sgk3	SGK3	Q9Y2L8-S415	Q9Y2L8	ZKSC5	415	S	GKAFRVSSHLVQHHS	FALSE	FALSE	0.9286135179027906	FALSE	S/T	S/T	0.429967	0.871	0.372	0.048	0.061
Q96BR1	Serine/threonine-protein kinase Sgk3	SGK3	Q9Y2L8-S425	Q9Y2L8	ZKSC5	425	S	VQHHSVHSGERPYGC	FALSE	FALSE	0.6359044177805441	FALSE	S/T	S/T	0.00142869	0.871	0.372	0.048	0.061
Q96BR1	Serine/threonine-protein kinase Sgk3	SGK3	Q9Y2L8-S487	Q9Y2L8	ZKSC5	487	S	SEADMELSGKTQRNV	FALSE	FALSE	0.5893648632334046	FALSE	S/T	S/T	3.15728e-5	0.871	0.372	0.048	0.061
Q96BR1	Serine/threonine-protein kinase Sgk3	SGK3	Q9Y2L8-S837	Q9Y2L8	ZKSC5	837	S	NTLSVEGSLL_____	FALSE	FALSE	0.7806773876493672	FALSE	S/T	S/T	0.0231616	0.871	0.372	0.048	0.061
Q96BR1	Serine/threonine-protein kinase Sgk3	SGK3	Q9Y2L8-T340	Q9Y2L8	ZKSC5	340	T	DISPKQSTHGERGHR	FALSE	FALSE	0.6319673013494518	FALSE	S/T	S/T	0.00170132	0.871	0.372	0.048	0.061
Q96BR1	Serine/threonine-protein kinase Sgk3	SGK3	Q9Y2L8-T369	Q9Y2L8	ZKSC5	369	T	IQHRRIHTGEKPFKC	FALSE	FALSE	0.8103482183371049	FALSE	S/T	S/T	0.0254262	0.871	0.372	0.048	0.061
Q96BR1	Serine/threonine-protein kinase Sgk3	SGK3	Q9Y2L8-T397	Q9Y2L8	ZKSC5	397	T	TQHQRVHTGEKPYKC	FALSE	FALSE	0.6036939872578748	FALSE	S/T	S/T	0.00722915	0.871	0.372	0.048	0.061
Q96BR1	Serine/threonine-protein kinase Sgk3	SGK3	Q9Y2L8-T572	Q9Y2L8	ZKSC5	572	T	IQHQRIHTGEKPFRC	FALSE	FALSE	0.6906136668614923	FALSE	S/T	S/T	0.0135468	0.871	0.372	0.048	0.061
Q96BR1	Serine/threonine-protein kinase Sgk3	SGK3	Q9Y2L8-T600	Q9Y2L8	ZKSC5	600	T	TQHQRVHTGEKPYTC	FALSE	FALSE	0.6020687312414897	FALSE	S/T	S/T	0.00801974	0.871	0.372	0.048	0.061
Q96BR1	Serine/threonine-protein kinase Sgk3	SGK3	Q9Y2L8-Y58	Q9Y2L8	ZKSC5	58	Y	QRFRHFQYHEASGPR	FALSE	FALSE	0.5131797817721891	FALSE	S/T	Y	7.32717e-11	0.871	0.372	0.048	0.061
Q96BR1	Serine/threonine-protein kinase Sgk3	SGK3	Q9Y2L8-Y605	Q9Y2L8	ZKSC5	605	Y	VHTGEKPYTCPLCGK	FALSE	FALSE	0.5071927516453644	FALSE	S/T	Y	2.36035e-11	0.871	0.372	0.048	0.061
Q96BR1	Serine/threonine-protein kinase Sgk3	SGK3	Q9Y2L9-S623	Q9Y2L9	LRCH1	623	S	VNHIRPRSVASIHVP	FALSE	FALSE	0.5797064059535568	FALSE	S/T	S/T	0.674304	0.841	0.233	0.041	0.041
Q96BR1	Serine/threonine-protein kinase Sgk3	SGK3	Q9Y2M0-S18	Q9Y2M0	FAN1	18	S	KRPRRSLSISKNKKK	FALSE	FALSE	0.5617223495472321	FALSE	S/T	S/T	0.712113	0.777	0.209	0.041	0.041
Q96BR1	Serine/threonine-protein kinase Sgk3	SGK3	Q9Y2M5-S352	Q9Y2M5	KLH20	352	S	WRMVASMSKRRCGVG	FALSE	FALSE	0.6971526772947261	FALSE	S/T	S/T	0.154762	0.633	0.377	0.041	0.041
Q96BR1	Serine/threonine-protein kinase Sgk3	SGK3	Q9Y2M5-S542	Q9Y2M5	KLH20	542	S	SPVVAMTSRRSGVGL	FALSE	FALSE	0.5517058209463349	FALSE	S/T	S/T	0.0156346	0.633	0.377	0.041	0.041
Q96BR1	Serine/threonine-protein kinase Sgk3	SGK3	Q9Y2M5-T541	Q9Y2M5	KLH20	541	T	WSPVVAMTSRRSGVG	FALSE	FALSE	0.5187955767970565	FALSE	S/T	S/T	0.00935222	0.633	0.377	0.041	0.041
Q96BR1	Serine/threonine-protein kinase Sgk3	SGK3	Q9Y2N7-S28	Q9Y2N7	HIF3A	28	S	DAARSRRSQETEVLY	FALSE	FALSE	0.5405941297771425	FALSE	S/T	S/T	0.0114062	0.743	0.45	0.041	0.041
Q96BR1	Serine/threonine-protein kinase Sgk3	SGK3	Q9Y2N7-S396	Q9Y2N7	HIF3A	396	S	LAFLHPPSLSEAALA	FALSE	FALSE	0.6886782123956795	FALSE	S/T	S/T	0.0755709	0.743	0.45	0.041	0.041
Q96BR1	Serine/threonine-protein kinase Sgk3	SGK3	Q9Y2P7-S331	Q9Y2P7	ZN256	331	S	KCSECGKSFSHSSSL	FALSE	FALSE	0.7136240497010673	FALSE	S/T	S/T	0.186434	0.674	0.344	0.041	0.041
Q96BR1	Serine/threonine-protein kinase Sgk3	SGK3	Q9Y2Q0-S9	Q9Y2Q0	AT8A1	9	S	PTMRRTVSEIRSRAE	FALSE	FALSE	0.6726205257841115	FALSE	S/T	S/T	0.129276	0.574	0.433	0.041	0.041
Q96BR1	Serine/threonine-protein kinase Sgk3	SGK3	Q9Y2Q0-S309	Q9Y2Q0	AT8A1	309	S	FCILIAMSLVCSVGS	FALSE	FALSE	0.5328121667096876	FALSE	S/T	S/T	0.0340747	0.574	0.433	0.041	0.041
Q96BR1	Serine/threonine-protein kinase Sgk3	SGK3	Q9Y2Q0-S324	Q9Y2Q0	AT8A1	324	S	AIWNRRHSGKDWYLN	FALSE	FALSE	0.705696664061944	FALSE	S/T	S/T	0.374453	0.574	0.433	0.041	0.041
Q96BR1	Serine/threonine-protein kinase Sgk3	SGK3	Q9Y2Q0-S564	Q9Y2Q0	AT8A1	564	S	SVIVRTPSGKLRLYC	FALSE	FALSE	0.6808848659937439	FALSE	S/T	S/T	0.183115	0.574	0.433	0.041	0.041
Q96BR1	Serine/threonine-protein kinase Sgk3	SGK3	Q9Y2Q0-S1126	Q9Y2Q0	AT8A1	1126	S	VNLYRSESLQQNLLH	FALSE	FALSE	0.7317171703525517	FALSE	S/T	S/T	0.675053	0.574	0.433	0.041	0.041
Q96BR1	Serine/threonine-protein kinase Sgk3	SGK3	Q9Y2Q0-S1138	Q9Y2Q0	AT8A1	1138	S	LLHGYAFSQDENGIV	FALSE	FALSE	0.5076754867952412	FALSE	S/T	S/T	0.0181679	0.574	0.433	0.041	0.041
Q96BR1	Serine/threonine-protein kinase Sgk3	SGK3	Q9Y2Q3-T104	Q9Y2Q3	GSTK1	104	T	LSAMRFLTAVNLEHP	FALSE	FALSE	0.5278722637967309	FALSE	S/T	S/T	0.178376	0.661	0.23	0.041	0.041
Q96BR1	Serine/threonine-protein kinase Sgk3	SGK3	Q9Y2Q5-S125	Q9Y2Q5	LTOR2	125	S	PLTQVAAS_______	FALSE	FALSE	0.5254023892392155	FALSE	S/T	S/T	0.0540837	0.541	0.487	0.041	0.041
Q96BR1	Serine/threonine-protein kinase Sgk3	SGK3	Q9Y2R2-S323	Q9Y2R2	PTN22	323	S	NHTLQADSYSPNLPK	FALSE	FALSE	0.6196920357804266	FALSE	S/T	S/T	0.0526592	0.728	0.36	0.041	0.041
Q96BR1	Serine/threonine-protein kinase Sgk3	SGK3	Q9Y2R2-S414	Q9Y2R2	PTN22	414	S	EPLQKHQSLDLGSLL	FALSE	FALSE	0.5343230196435739	FALSE	S/T	S/T	0.0228701	0.728	0.36	0.041	0.041
Q96BR1	Serine/threonine-protein kinase Sgk3	SGK3	Q9Y2R2-S449	Q9Y2R2	PTN22	449	S	VPITRTKSTPFELIQ	FALSE	FALSE	0.7265439669065089	FALSE	S/T	S/T	0.153957	0.728	0.36	0.041	0.041
Q96BR1	Serine/threonine-protein kinase Sgk3	SGK3	Q9Y2R2-S550	Q9Y2R2	PTN22	550	S	SGTSSKMSLDLPEKQ	FALSE	FALSE	0.6225539775635688	FALSE	S/T	S/T	0.0449641	0.728	0.36	0.041	0.041
Q96BR1	Serine/threonine-protein kinase Sgk3	SGK3	Q9Y2R2-S751	Q9Y2R2	PTN22	751	S	KSFTRSKSLKILRNM	FALSE	FALSE	0.7291748525605807	FALSE	S/T	S/T	0.232495	0.728	0.36	0.041	0.041
Q96BR1	Serine/threonine-protein kinase Sgk3	SGK3	Q9Y2R9-S130	Q9Y2R9	RT07	130	S	FEKYHAASAEEQATI	FALSE	FALSE	0.5291886645184996	FALSE	S/T	S/T	0.118665	0.416	0.245	0.041	0.099
Q96BR1	Serine/threonine-protein kinase Sgk3	SGK3	Q9Y2S6-S2	Q9Y2S6	TMA7	2	S	______MSGREGGKK	FALSE	FALSE	0.6123167491967119	FALSE	S/T	S/T	0.0426533	0.647	0.374	0.041	0.041
Q96BR1	Serine/threonine-protein kinase Sgk3	SGK3	Q9Y2S7-S288	Q9Y2S7	PDIP2	288	S	ERHWRIFSLSGTLET	FALSE	FALSE	0.5291627643238141	FALSE	S/T	S/T	0.354065	0.652	0.26	0.041	0.041
Q96BR1	Serine/threonine-protein kinase Sgk3	SGK3	Q9Y2T1-S311	Q9Y2T1	AXIN2	311	S	SDALTDDSMSMTDSS	FALSE	FALSE	0.5147245344178372	FALSE	S/T	S/T	0.0104117	0.741	0.353	0.041	0.041
Q96BR1	Serine/threonine-protein kinase Sgk3	SGK3	Q9Y2T1-S348	Q9Y2T1	AXIN2	348	S	VKANGQVSLPHFPRT	FALSE	FALSE	0.5203495198206587	FALSE	S/T	S/T	0.0126037	0.741	0.353	0.041	0.041
Q96BR1	Serine/threonine-protein kinase Sgk3	SGK3	Q9Y2T1-S461	Q9Y2T1	AXIN2	461	S	SPGVGRYSPRSRSPD	FALSE	FALSE	0.5149961350378787	FALSE	S/T	S/T	0.00220781	0.741	0.353	0.041	0.041
Q96BR1	Serine/threonine-protein kinase Sgk3	SGK3	Q9Y2T1-S493	Q9Y2T1	AXIN2	493	S	KLPPAAASPGACPLL	FALSE	FALSE	0.5155052953220881	FALSE	S/T	S/T	0.00362291	0.741	0.353	0.041	0.041
Q96BR1	Serine/threonine-protein kinase Sgk3	SGK3	Q9Y2T1-S630	Q9Y2T1	AXIN2	630	S	MLESERQSKPKPHSA	FALSE	FALSE	0.5031900543371656	FALSE	S/T	S/T	0.00319054	0.741	0.353	0.041	0.041
Q96BR1	Serine/threonine-protein kinase Sgk3	SGK3	Q9Y2T1-S639	Q9Y2T1	AXIN2	639	S	PKPHSAQSTKKAYPL	FALSE	FALSE	0.5221212886760668	FALSE	S/T	S/T	0.00617569	0.741	0.353	0.041	0.041
Q96BR1	Serine/threonine-protein kinase Sgk3	SGK3	Q9Y2T1-T246	Q9Y2T1	AXIN2	246	T	FKCKLSPTVVGLSSK	FALSE	FALSE	0.5173673829794107	FALSE	S/T	S/T	0.003753	0.741	0.353	0.041	0.041
Q96BR1	Serine/threonine-protein kinase Sgk3	SGK3	Q9Y2T4-S331	Q9Y2T4	2ABG	331	S	YLRSKLCSLYENDCI	FALSE	FALSE	0.8457369700689712	FALSE	S/T	S/T	0.106223	0.527	0.348	0.051	0.0675
Q96BR1	Serine/threonine-protein kinase Sgk3	SGK3	Q9Y2T7-S189	Q9Y2T7	YBOX2	189	S	RFIPRPPSVAPPPMV	FALSE	FALSE	0.6311527157427013	FALSE	S/T	S/T	0.697161	0.741	0.274	0.041	0.041
Q96BR1	Serine/threonine-protein kinase Sgk3	SGK3	Q9Y2U5-S26	Q9Y2U5	M3K2	26	S	KASRPALSLQETRKA	FALSE	FALSE	0.6106532612758767	TRUE	S/T	S/T	0.0328392	0.79	0.493	0.0515	0.0605
Q96BR1	Serine/threonine-protein kinase Sgk3	SGK3	Q9Y2U5-S153	Q9Y2U5	M3K2	153	S	AERKKRLSIIGPTSR	FALSE	FALSE	0.7183428162770186	TRUE	S/T	S/T	0.176582	0.79	0.493	0.0515	0.0605
Q96BR1	Serine/threonine-protein kinase Sgk3	SGK3	Q9Y2U5-S163	Q9Y2U5	M3K2	163	S	GPTSRDRSSPPPGYI	FALSE	FALSE	0.6917181208007154	TRUE	S/T	S/T	0.100073	0.79	0.493	0.0515	0.0605
Q96BR1	Serine/threonine-protein kinase Sgk3	SGK3	Q9Y2U5-S239	Q9Y2U5	M3K2	239	S	SRMPRAQSYPDNHQE	FALSE	FALSE	0.8084957593012888	TRUE	S/T	S/T	0.845315	0.79	0.493	0.0515	0.0605
Q96BR1	Serine/threonine-protein kinase Sgk3	SGK3	Q9Y2U5-S294	Q9Y2U5	M3K2	294	S	ARRTQGTSLRSPVSF	FALSE	FALSE	0.7255486382521222	TRUE	S/T	S/T	0.207352	0.79	0.493	0.0515	0.0605
Q96BR1	Serine/threonine-protein kinase Sgk3	SGK3	Q9Y2U5-S300	Q9Y2U5	M3K2	300	S	TSLRSPVSFSPTDHS	FALSE	FALSE	0.6267547766537944	TRUE	S/T	S/T	0.0401017	0.79	0.493	0.0515	0.0605
Q96BR1	Serine/threonine-protein kinase Sgk3	SGK3	Q9Y2U5-S307	Q9Y2U5	M3K2	307	S	SFSPTDHSLSTSSGS	FALSE	FALSE	0.5252082055813903	TRUE	S/T	S/T	0.0153742	0.79	0.493	0.0515	0.0605
Q96BR1	Serine/threonine-protein kinase Sgk3	SGK3	Q9Y2U5-S309	Q9Y2U5	M3K2	309	S	SPTDHSLSTSSGSSI	FALSE	FALSE	0.6439024276931684	TRUE	S/T	S/T	0.044209	0.79	0.493	0.0515	0.0605
Q96BR1	Serine/threonine-protein kinase Sgk3	SGK3	Q9Y2U5-S314	Q9Y2U5	M3K2	314	S	SLSTSSGSSIFTPEY	FALSE	FALSE	0.5629244994750802	TRUE	S/T	S/T	0.0226326	0.79	0.493	0.0515	0.0605
Q96BR1	Serine/threonine-protein kinase Sgk3	SGK3	Q9Y2U5-S315	Q9Y2U5	M3K2	315	S	LSTSSGSSIFTPEYD	FALSE	FALSE	0.6169239086361792	TRUE	S/T	S/T	0.0339276	0.79	0.493	0.0515	0.0605
Q96BR1	Serine/threonine-protein kinase Sgk3	SGK3	Q9Y2U5-S331	Q9Y2U5	M3K2	331	S	SRIRRRGSDIDNPTL	FALSE	FALSE	0.8228956979425107	TRUE	S/T	S/T	0.908789	0.79	0.493	0.0515	0.0605
Q96BR1	Serine/threonine-protein kinase Sgk3	SGK3	Q9Y2U5-S347	Q9Y2U5	M3K2	347	S	VMDISPPSRSPRAPT	FALSE	FALSE	0.5001567731671293	TRUE	S/T	S/T	0.00860549	0.79	0.493	0.0515	0.0605
Q96BR1	Serine/threonine-protein kinase Sgk3	SGK3	Q9Y2U5-S505	Q9Y2U5	M3K2	505	S	KLGDFGASKRLQTIC	FALSE	FALSE	0.6106532612758767	TRUE	S/T	S/T	0.0329217	0.79	0.493	0.0515	0.0605
Q96BR1	Serine/threonine-protein kinase Sgk3	SGK3	Q9Y2U5-S520	Q9Y2U5	M3K2	520	S	LSGTGMKSVTGTPYW	FALSE	FALSE	0.616092801929306	TRUE	S/T	S/T	0.0349781	0.79	0.493	0.0515	0.0605
Q96BR1	Serine/threonine-protein kinase Sgk3	SGK3	Q9Y2U5-T263	Q9Y2U5	M3K2	263	T	EKFGKGGTYPRRYHV	FALSE	FALSE	0.5286896650596693	TRUE	S/T	S/T	0.0161877	0.79	0.493	0.0515	0.0605
Q96BR1	Serine/threonine-protein kinase Sgk3	SGK3	Q9Y2U5-T283	Q9Y2U5	M3K2	283	T	EYNDGRKTFPRARRT	FALSE	FALSE	0.5167148356132123	TRUE	S/T	S/T	0.0133658	0.79	0.493	0.0515	0.0605
Q96BR1	Serine/threonine-protein kinase Sgk3	SGK3	Q9Y2U5-T290	Q9Y2U5	M3K2	290	T	TFPRARRTQGTSLRS	FALSE	FALSE	0.5011825041612813	TRUE	S/T	S/T	0.00879686	0.79	0.493	0.0515	0.0605
Q96BR1	Serine/threonine-protein kinase Sgk3	SGK3	Q9Y2U5-Y169	Q9Y2U5	M3K2	169	Y	RSSPPPGYIPDELHQ	FALSE	FALSE	0.5509228409129039	TRUE	S/T	Y	1.19162e-11	0.79	0.493	0.0515	0.0605
Q96BR1	Serine/threonine-protein kinase Sgk3	SGK3	Q9Y2U5-Y240	Q9Y2U5	M3K2	240	Y	RMPRAQSYPDNHQEF	FALSE	FALSE	0.5570724857125486	TRUE	S/T	Y	4.27433e-13	0.79	0.493	0.0515	0.0605
Q96BR1	Serine/threonine-protein kinase Sgk3	SGK3	Q9Y2U5-Y250	Q9Y2U5	M3K2	250	Y	NHQEFSDYDNPIFEK	FALSE	FALSE	0.5540236345636975	TRUE	S/T	Y	4.26944e-12	0.79	0.493	0.0515	0.0605
Q96BR1	Serine/threonine-protein kinase Sgk3	SGK3	Q9Y2U8-S291	Q9Y2U8	MAN1	291	S	HRPRRTHSKPLPPLT	FALSE	FALSE	0.5065153404821171	FALSE	S/T	S/T	0.234645	0.438	0.314	0.041	0.041
Q96BR1	Serine/threonine-protein kinase Sgk3	SGK3	Q9Y2U8-S327	Q9Y2U8	MAN1	327	S	DRAAAAGSLDRSRNL	FALSE	FALSE	0.555378819553501	FALSE	S/T	S/T	0.287444	0.438	0.314	0.041	0.041
Q96BR1	Serine/threonine-protein kinase Sgk3	SGK3	Q9Y2U8-S407	Q9Y2U8	MAN1	407	S	VDSPRIYSNSLPPSA	FALSE	FALSE	0.5067952741701425	FALSE	S/T	S/T	0.228817	0.438	0.314	0.041	0.041
Q96BR1	Serine/threonine-protein kinase Sgk3	SGK3	Q9Y2U8-S894	Q9Y2U8	MAN1	894	S	PSNKHMNSMSHLRLR	FALSE	FALSE	0.5026095587669375	FALSE	S/T	S/T	0.172214	0.438	0.314	0.041	0.041
Q96BR1	Serine/threonine-protein kinase Sgk3	SGK3	Q9Y2V2-S2	Q9Y2V2	CHSP1	2	S	______MSSEPPPPP	FALSE	FALSE	0.5098685280473807	FALSE	S/T	S/T	0.00585533	0.61	0.436	0.041	0.041
Q96BR1	Serine/threonine-protein kinase Sgk3	SGK3	Q9Y2V2-S17	Q9Y2V2	CHSP1	17	S	QPPTHQASVGLLDTP	FALSE	FALSE	0.740083328573817	FALSE	S/T	S/T	0.126685	0.61	0.436	0.041	0.041
Q96BR1	Serine/threonine-protein kinase Sgk3	SGK3	Q9Y2V2-S30	Q9Y2V2	CHSP1	30	S	TPRSRERSPSPLRGN	FALSE	FALSE	0.5689256457769337	FALSE	S/T	S/T	0.0155342	0.61	0.436	0.041	0.041
Q96BR1	Serine/threonine-protein kinase Sgk3	SGK3	Q9Y2V2-S32	Q9Y2V2	CHSP1	32	S	RSRERSPSPLRGNVV	FALSE	FALSE	0.7158339592740486	FALSE	S/T	S/T	0.183713	0.61	0.436	0.041	0.041
Q96BR1	Serine/threonine-protein kinase Sgk3	SGK3	Q9Y2V2-S52	Q9Y2V2	CHSP1	52	S	TRRTRTFSATVRASQ	FALSE	FALSE	0.7938955284112156	FALSE	S/T	S/T	0.683103	0.61	0.436	0.041	0.041
Q96BR1	Serine/threonine-protein kinase Sgk3	SGK3	Q9Y2V2-S58	Q9Y2V2	CHSP1	58	S	FSATVRASQGPVYKG	FALSE	FALSE	0.5747065663978	FALSE	S/T	S/T	0.0216392	0.61	0.436	0.041	0.041
Q96BR1	Serine/threonine-protein kinase Sgk3	SGK3	Q9Y2V2-S146	Q9Y2V2	CHSP1	146	S	TWSGHVISS______	FALSE	FALSE	0.5511680212557171	FALSE	S/T	S/T	0.0075099	0.61	0.436	0.041	0.041
Q96BR1	Serine/threonine-protein kinase Sgk3	SGK3	Q9Y2V2-S147	Q9Y2V2	CHSP1	147	S	WSGHVISS_______	FALSE	FALSE	0.5704480329250557	FALSE	S/T	S/T	0.0155829	0.61	0.436	0.041	0.041
Q96BR1	Serine/threonine-protein kinase Sgk3	SGK3	Q9Y2V2-T50	Q9Y2V2	CHSP1	50	T	LPTRRTRTFSATVRA	FALSE	FALSE	0.7925448534518911	FALSE	S/T	S/T	0.609594	0.61	0.436	0.041	0.041
Q96BR1	Serine/threonine-protein kinase Sgk3	SGK3	Q9Y2V2-T54	Q9Y2V2	CHSP1	54	T	RTRTFSATVRASQGP	FALSE	FALSE	0.6274566080591382	FALSE	S/T	S/T	0.0333792	0.61	0.436	0.041	0.041
Q96BR1	Serine/threonine-protein kinase Sgk3	SGK3	Q9Y2V2-T139	Q9Y2V2	CHSP1	139	T	APGTKHETWSGHVIS	FALSE	FALSE	0.575117233418721	FALSE	S/T	S/T	0.0163123	0.61	0.436	0.041	0.041
Q96BR1	Serine/threonine-protein kinase Sgk3	SGK3	Q9Y2W1-S24	Q9Y2W1	TR150	24	S	RSASRSRSRSFSKSR	FALSE	FALSE	0.7751623232266478	FALSE	S/T	S/T	0.525649	0.661	0.355	0.041	0.041
Q96BR1	Serine/threonine-protein kinase Sgk3	SGK3	Q9Y2W1-S26	Q9Y2W1	TR150	26	S	ASRSRSRSFSKSRSR	FALSE	FALSE	0.7754730504919802	FALSE	S/T	S/T	0.929087	0.661	0.355	0.041	0.041
Q96BR1	Serine/threonine-protein kinase Sgk3	SGK3	Q9Y2W1-S28	Q9Y2W1	TR150	28	S	RSRSRSFSKSRSRSR	FALSE	FALSE	0.7752599508771619	FALSE	S/T	S/T	0.517253	0.661	0.355	0.041	0.041
Q96BR1	Serine/threonine-protein kinase Sgk3	SGK3	Q9Y2W1-S34	Q9Y2W1	TR150	34	S	FSKSRSRSRSLSRSR	FALSE	FALSE	0.7662872938974087	FALSE	S/T	S/T	0.394291	0.661	0.355	0.041	0.041
Q96BR1	Serine/threonine-protein kinase Sgk3	SGK3	Q9Y2W1-S36	Q9Y2W1	TR150	36	S	KSRSRSRSLSRSRKR	FALSE	FALSE	0.7759811284948976	FALSE	S/T	S/T	0.821088	0.661	0.355	0.041	0.041
Q96BR1	Serine/threonine-protein kinase Sgk3	SGK3	Q9Y2W1-S38	Q9Y2W1	TR150	38	S	RSRSRSLSRSRKRRL	FALSE	FALSE	0.7708282056428418	FALSE	S/T	S/T	0.451429	0.661	0.355	0.041	0.041
Q96BR1	Serine/threonine-protein kinase Sgk3	SGK3	Q9Y2W1-S46	Q9Y2W1	TR150	46	S	RSRKRRLSSRSRSRS	FALSE	FALSE	0.7808347842556664	FALSE	S/T	S/T	0.565338	0.661	0.355	0.041	0.041
Q96BR1	Serine/threonine-protein kinase Sgk3	SGK3	Q9Y2W1-S47	Q9Y2W1	TR150	47	S	SRKRRLSSRSRSRSY	FALSE	FALSE	0.7092606271890446	FALSE	S/T	S/T	0.234321	0.661	0.355	0.041	0.041
Q96BR1	Serine/threonine-protein kinase Sgk3	SGK3	Q9Y2W1-S51	Q9Y2W1	TR150	51	S	RLSSRSRSRSYSPAH	FALSE	FALSE	0.7671123860117863	FALSE	S/T	S/T	0.428948	0.661	0.355	0.041	0.041
Q96BR1	Serine/threonine-protein kinase Sgk3	SGK3	Q9Y2W1-S53	Q9Y2W1	TR150	53	S	SSRSRSRSYSPAHNR	FALSE	FALSE	0.7767772433726623	FALSE	S/T	S/T	0.745145	0.661	0.355	0.041	0.041
Q96BR1	Serine/threonine-protein kinase Sgk3	SGK3	Q9Y2W1-S55	Q9Y2W1	TR150	55	S	RSRSRSYSPAHNRER	FALSE	FALSE	0.7086633681464134	FALSE	S/T	S/T	0.235331	0.661	0.355	0.041	0.041
Q96BR1	Serine/threonine-protein kinase Sgk3	SGK3	Q9Y2W1-S136	Q9Y2W1	TR150	136	S	SPKRRSPSPRSRSHS	FALSE	FALSE	0.6904455503985345	FALSE	S/T	S/T	0.21736	0.661	0.355	0.041	0.041
Q96BR1	Serine/threonine-protein kinase Sgk3	SGK3	Q9Y2W1-S143	Q9Y2W1	TR150	143	S	SPRSRSHSRNSDKSS	FALSE	FALSE	0.777303559162136	FALSE	S/T	S/T	0.731426	0.661	0.355	0.041	0.041
Q96BR1	Serine/threonine-protein kinase Sgk3	SGK3	Q9Y2W1-S158	Q9Y2W1	TR150	158	S	SDRSRRSSSSRSSSN	FALSE	FALSE	0.7708282056428418	FALSE	S/T	S/T	0.453341	0.661	0.355	0.041	0.041
Q96BR1	Serine/threonine-protein kinase Sgk3	SGK3	Q9Y2W1-S164	Q9Y2W1	TR150	164	S	SSSSRSSSNHSRVES	FALSE	FALSE	0.7520498755648326	FALSE	S/T	S/T	0.352803	0.661	0.355	0.041	0.041
Q96BR1	Serine/threonine-protein kinase Sgk3	SGK3	Q9Y2W1-S190	Q9Y2W1	TR150	190	S	SSKDSRPSQAAGDNQ	FALSE	FALSE	0.5875650131080277	FALSE	S/T	S/T	0.0375113	0.661	0.355	0.041	0.041
Q96BR1	Serine/threonine-protein kinase Sgk3	SGK3	Q9Y2W1-S234	Q9Y2W1	TR150	234	S	TYGTGSASRASAVSE	FALSE	FALSE	0.5820701612466379	FALSE	S/T	S/T	0.0307412	0.661	0.355	0.041	0.041
Q96BR1	Serine/threonine-protein kinase Sgk3	SGK3	Q9Y2W1-S237	Q9Y2W1	TR150	237	S	TGSASRASAVSELSP	FALSE	FALSE	0.5986716996073641	FALSE	S/T	S/T	0.0442562	0.661	0.355	0.041	0.041
Q96BR1	Serine/threonine-protein kinase Sgk3	SGK3	Q9Y2W1-S257	Q9Y2W1	TR150	257	S	ALKSPLQSVVVRRRS	FALSE	FALSE	0.5714054364662087	FALSE	S/T	S/T	0.029747	0.661	0.355	0.041	0.041
Q96BR1	Serine/threonine-protein kinase Sgk3	SGK3	Q9Y2W1-S264	Q9Y2W1	TR150	264	S	SVVVRRRSPRPSPVP	FALSE	FALSE	0.6649173417802562	FALSE	S/T	S/T	0.0921525	0.661	0.355	0.041	0.041
Q96BR1	Serine/threonine-protein kinase Sgk3	SGK3	Q9Y2W1-S308	Q9Y2W1	TR150	308	S	QFDHGSGSLSPSKKS	FALSE	FALSE	0.709016958102061	FALSE	S/T	S/T	0.138361	0.661	0.355	0.041	0.041
Q96BR1	Serine/threonine-protein kinase Sgk3	SGK3	Q9Y2W1-S326	Q9Y2W1	TR150	326	S	KSPPSTGSTYGSSQK	FALSE	FALSE	0.6032102474178785	FALSE	S/T	S/T	0.0466202	0.661	0.355	0.041	0.041
Q96BR1	Serine/threonine-protein kinase Sgk3	SGK3	Q9Y2W1-S377	Q9Y2W1	TR150	377	S	EKIKEKGSFSDTGLG	FALSE	FALSE	0.7808347842556664	FALSE	S/T	S/T	0.566408	0.661	0.355	0.041	0.041
Q96BR1	Serine/threonine-protein kinase Sgk3	SGK3	Q9Y2W1-S392	Q9Y2W1	TR150	392	S	DGKMKSDSFAPKTDS	FALSE	FALSE	0.7089641236925412	FALSE	S/T	S/T	0.229098	0.661	0.355	0.041	0.041
Q96BR1	Serine/threonine-protein kinase Sgk3	SGK3	Q9Y2W1-S406	Q9Y2W1	TR150	406	S	SEKPFRGSQSPKRYK	FALSE	FALSE	0.5789806457665775	FALSE	S/T	S/T	0.0325202	0.661	0.355	0.041	0.041
Q96BR1	Serine/threonine-protein kinase Sgk3	SGK3	Q9Y2W1-S444	Q9Y2W1	TR150	444	S	KAKGRKESEFDDEPK	FALSE	FALSE	0.777186849440222	FALSE	S/T	S/T	0.643586	0.661	0.355	0.041	0.041
Q96BR1	Serine/threonine-protein kinase Sgk3	SGK3	Q9Y2W1-S560	Q9Y2W1	TR150	560	S	DFPTGKSSFSITREA	FALSE	FALSE	0.6234746831817825	FALSE	S/T	S/T	0.0667393	0.661	0.355	0.041	0.041
Q96BR1	Serine/threonine-protein kinase Sgk3	SGK3	Q9Y2W1-S562	Q9Y2W1	TR150	562	S	PTGKSSFSITREAQV	FALSE	FALSE	0.5921540235976116	FALSE	S/T	S/T	0.0427404	0.661	0.355	0.041	0.041
Q96BR1	Serine/threonine-protein kinase Sgk3	SGK3	Q9Y2W1-S575	Q9Y2W1	TR150	575	S	QVNVRMDSFDEDLAR	FALSE	FALSE	0.7759811284948976	FALSE	S/T	S/T	0.817342	0.661	0.355	0.041	0.041
Q96BR1	Serine/threonine-protein kinase Sgk3	SGK3	Q9Y2W1-S616	Q9Y2W1	TR150	616	S	SIFQHIQSAQSQRSP	FALSE	FALSE	0.5535271224885251	FALSE	S/T	S/T	0.0284084	0.661	0.355	0.041	0.041
Q96BR1	Serine/threonine-protein kinase Sgk3	SGK3	Q9Y2W1-S619	Q9Y2W1	TR150	619	S	QHIQSAQSQRSPSEL	FALSE	FALSE	0.6239988738103887	FALSE	S/T	S/T	0.0600393	0.661	0.355	0.041	0.041
Q96BR1	Serine/threonine-protein kinase Sgk3	SGK3	Q9Y2W1-S624	Q9Y2W1	TR150	624	S	AQSQRSPSELFAQHI	FALSE	FALSE	0.747531398294435	FALSE	S/T	S/T	0.335161	0.661	0.355	0.041	0.041
Q96BR1	Serine/threonine-protein kinase Sgk3	SGK3	Q9Y2W1-S737	Q9Y2W1	TR150	737	S	RDLKRGKSRESVDSR	FALSE	FALSE	0.7150144588012001	FALSE	S/T	S/T	0.277811	0.661	0.355	0.041	0.041
Q96BR1	Serine/threonine-protein kinase Sgk3	SGK3	Q9Y2W1-S740	Q9Y2W1	TR150	740	S	KRGKSRESVDSRDSS	FALSE	FALSE	0.6927796545662906	FALSE	S/T	S/T	0.22141	0.661	0.355	0.041	0.041
Q96BR1	Serine/threonine-protein kinase Sgk3	SGK3	Q9Y2W1-S747	Q9Y2W1	TR150	747	S	SVDSRDSSHSRERSA	FALSE	FALSE	0.7150144588012001	FALSE	S/T	S/T	0.278107	0.661	0.355	0.041	0.041
Q96BR1	Serine/threonine-protein kinase Sgk3	SGK3	Q9Y2W1-S753	Q9Y2W1	TR150	753	S	SSHSRERSAEKTEKT	FALSE	FALSE	0.6068113536952134	FALSE	S/T	S/T	0.0558536	0.661	0.355	0.041	0.041
Q96BR1	Serine/threonine-protein kinase Sgk3	SGK3	Q9Y2W1-S805	Q9Y2W1	TR150	805	S	ETEEREESTTGFDKS	FALSE	FALSE	0.5986716996073641	FALSE	S/T	S/T	0.0449107	0.661	0.355	0.041	0.041
Q96BR1	Serine/threonine-protein kinase Sgk3	SGK3	Q9Y2W1-S823	Q9Y2W1	TR150	823	S	TKDFVGPSERGGGRA	FALSE	FALSE	0.6000292499792151	FALSE	S/T	S/T	0.0532305	0.661	0.355	0.041	0.041
Q96BR1	Serine/threonine-protein kinase Sgk3	SGK3	Q9Y2W1-S917	Q9Y2W1	TR150	917	S	RFMFRKSSTSPKWAH	FALSE	FALSE	0.7087652973553165	FALSE	S/T	S/T	0.147663	0.661	0.355	0.041	0.041
Q96BR1	Serine/threonine-protein kinase Sgk3	SGK3	Q9Y2W1-T297	Q9Y2W1	TR150	297	T	GAGYQSGTHQGQFDH	FALSE	FALSE	0.6088990659943613	FALSE	S/T	S/T	0.048671	0.661	0.355	0.041	0.041
Q96BR1	Serine/threonine-protein kinase Sgk3	SGK3	Q9Y2W1-T345	Q9Y2W1	TR150	345	T	ASGGAAYTKRYLEEQ	FALSE	FALSE	0.5818217070265786	FALSE	S/T	S/T	0.0345067	0.661	0.355	0.041	0.041
Q96BR1	Serine/threonine-protein kinase Sgk3	SGK3	Q9Y2W1-T833	Q9Y2W1	TR150	833	T	GGGRARGTFQFRARG	FALSE	FALSE	0.6968934245000518	FALSE	S/T	S/T	0.29429	0.661	0.355	0.041	0.041
Q96BR1	Serine/threonine-protein kinase Sgk3	SGK3	Q9Y2W7-S14	Q9Y2W7	CSEN	14	S	VTKASDGSLLGDLGH	FALSE	FALSE	0.5979054071713207	FALSE	S/T	S/T	0.068674	0.576	0.453	0.041	0.041
Q96BR1	Serine/threonine-protein kinase Sgk3	SGK3	Q9Y2W7-S156	Q9Y2W7	CSEN	156	S	EDFVVGLSILLRGTV	FALSE	FALSE	0.5288584587453877	FALSE	S/T	S/T	0.0397697	0.576	0.453	0.041	0.041
Q96BR1	Serine/threonine-protein kinase Sgk3	SGK3	Q9Y2X0-S685	Q9Y2X0	MED16	685	S	ATSDTQDSMSLLFRL	FALSE	FALSE	0.5792527137160384	FALSE	S/T	S/T	0.0210873	0.656	0.421	0.041	0.041
Q96BR1	Serine/threonine-protein kinase Sgk3	SGK3	Q9Y2X0-S687	Q9Y2X0	MED16	687	S	SDTQDSMSLLFRLLT	FALSE	FALSE	0.5049643148438567	FALSE	S/T	S/T	0.00568551	0.656	0.421	0.041	0.041
Q96BR1	Serine/threonine-protein kinase Sgk3	SGK3	Q9Y2X0-T694	Q9Y2X0	MED16	694	T	SLLFRLLTKLWICCR	FALSE	FALSE	0.6483101455683786	FALSE	S/T	S/T	0.0394898	0.656	0.421	0.041	0.041
Q96BR1	Serine/threonine-protein kinase Sgk3	SGK3	Q9Y2X0-T757	Q9Y2X0	MED16	757	T	LQFGRAPTLPGSAAT	FALSE	FALSE	0.8050684058453614	FALSE	S/T	S/T	0.611777	0.656	0.421	0.041	0.041
Q96BR1	Serine/threonine-protein kinase Sgk3	SGK3	Q9Y2X7-S46	Q9Y2X7	GIT1	46	S	RSLGRHISIVKHLRH	FALSE	FALSE	0.5791157119478086	FALSE	S/T	S/T	0.520998	0.592	0.276	0.041	0.041
Q96BR1	Serine/threonine-protein kinase Sgk3	SGK3	Q9Y2X7-S375	Q9Y2X7	GIT1	375	S	ELSLRSQSDLDDQHD	FALSE	FALSE	0.5243778418684703	FALSE	S/T	S/T	0.257102	0.592	0.276	0.041	0.041
Q96BR1	Serine/threonine-protein kinase Sgk3	SGK3	Q9Y2X7-S410	Q9Y2X7	GIT1	410	S	TRSNRARSMDSSDLS	FALSE	FALSE	0.6161834066471333	FALSE	S/T	S/T	0.900291	0.592	0.276	0.041	0.041
Q96BR1	Serine/threonine-protein kinase Sgk3	SGK3	Q9Y2X7-S508	Q9Y2X7	GIT1	508	S	RRDRQAFSMYEPGSA	FALSE	FALSE	0.523717127582756	FALSE	S/T	S/T	0.251929	0.592	0.276	0.041	0.041
Q96BR1	Serine/threonine-protein kinase Sgk3	SGK3	Q9Y2X7-S585	Q9Y2X7	GIT1	585	S	QEGSRHTSKLSRHGS	FALSE	FALSE	0.5324787797951767	FALSE	S/T	S/T	0.328363	0.592	0.276	0.041	0.041
Q96BR1	Serine/threonine-protein kinase Sgk3	SGK3	Q9Y2X7-S592	Q9Y2X7	GIT1	592	S	SKLSRHGSGADSDYE	FALSE	FALSE	0.6109352195483199	FALSE	S/T	S/T	0.800656	0.592	0.276	0.041	0.041
Q96BR1	Serine/threonine-protein kinase Sgk3	SGK3	Q9Y2X7-3-S384	Q9Y2X7-3	GIT1-3	384	S	ELSLRSQSDLDDQHD	FALSE	FALSE	0.5243778418684703	FALSE	S/T	S/T	0.257102	0.592	0.276	0.041	0.041
Q96BR1	Serine/threonine-protein kinase Sgk3	SGK3	Q9Y2X7-3-S419	Q9Y2X7-3	GIT1-3	419	S	TRSNRARSMDSSDLS	FALSE	FALSE	0.6191307890687194	FALSE	S/T	S/T	0.863596	0.592	0.276	0.041	0.041
Q96BR1	Serine/threonine-protein kinase Sgk3	SGK3	Q9Y2X7-3-S601	Q9Y2X7-3	GIT1-3	601	S	SKLSRHGSGADSDYE	FALSE	FALSE	0.6109352195483199	FALSE	S/T	S/T	0.800656	0.592	0.276	0.041	0.041
Q96BR1	Serine/threonine-protein kinase Sgk3	SGK3	Q9Y2X8-S83	Q9Y2X8	UB2D4	83	S	PNINSNGSICLDILR	FALSE	FALSE	0.6345716853113551	FALSE	S/T	S/T	0.129366	0.504	0.365	0.041	0.041
Q96BR1	Serine/threonine-protein kinase Sgk3	SGK3	Q9Y2X9-S16	Q9Y2X9	ZN281	16	S	SGGGGTGSSGGSGSG	FALSE	FALSE	0.5708923147811739	FALSE	S/T	S/T	0.0233485	0.674	0.392	0.041	0.041
Q96BR1	Serine/threonine-protein kinase Sgk3	SGK3	Q9Y2X9-S117	Q9Y2X9	ZN281	117	S	AFPSQRTSWGFLQSL	FALSE	FALSE	0.6869357158387205	FALSE	S/T	S/T	0.0527785	0.674	0.392	0.041	0.041
Q96BR1	Serine/threonine-protein kinase Sgk3	SGK3	Q9Y2X9-S198	Q9Y2X9	ZN281	198	S	HHRDVLLSSSSRTDD	FALSE	FALSE	0.5416977192692657	FALSE	S/T	S/T	0.0105099	0.674	0.392	0.041	0.041
Q96BR1	Serine/threonine-protein kinase Sgk3	SGK3	Q9Y2X9-S201	Q9Y2X9	ZN281	201	S	DVLLSSSSRTDDHHG	FALSE	FALSE	0.5502830224401892	FALSE	S/T	S/T	0.0075061	0.674	0.392	0.041	0.041
Q96BR1	Serine/threonine-protein kinase Sgk3	SGK3	Q9Y2X9-S340	Q9Y2X9	ZN281	340	S	ERHKRTHSGEKPYKC	FALSE	FALSE	0.7464158247225644	FALSE	S/T	S/T	0.148991	0.674	0.392	0.041	0.041
Q96BR1	Serine/threonine-protein kinase Sgk3	SGK3	Q9Y2X9-S410	Q9Y2X9	ZN281	410	S	RRKTKSKSIAIENKE	FALSE	FALSE	0.6662500863690787	FALSE	S/T	S/T	0.078326	0.674	0.392	0.041	0.041
Q96BR1	Serine/threonine-protein kinase Sgk3	SGK3	Q9Y2X9-S438	Q9Y2X9	ZN281	438	S	NINMQSYSVEMPTVS	FALSE	FALSE	0.6954403804400819	FALSE	S/T	S/T	0.0815488	0.674	0.392	0.041	0.041
Q96BR1	Serine/threonine-protein kinase Sgk3	SGK3	Q9Y2X9-S529	Q9Y2X9	ZN281	529	S	GKQGQISSNYDDAMQ	FALSE	FALSE	0.5595420158262536	FALSE	S/T	S/T	0.0120251	0.674	0.392	0.041	0.041
Q96BR1	Serine/threonine-protein kinase Sgk3	SGK3	Q9Y2X9-S595	Q9Y2X9	ZN281	595	S	ALNAEIKSCHDKSGI	FALSE	FALSE	0.5224648913871094	FALSE	S/T	S/T	0.00584999	0.674	0.392	0.041	0.041
Q96BR1	Serine/threonine-protein kinase Sgk3	SGK3	Q9Y2X9-S620	Q9Y2X9	ZN281	620	S	QYSNKSESQKEDPFN	FALSE	FALSE	0.5773401330650499	FALSE	S/T	S/T	0.0160398	0.674	0.392	0.041	0.041
Q96BR1	Serine/threonine-protein kinase Sgk3	SGK3	Q9Y2X9-S683	Q9Y2X9	ZN281	683	S	FEKSTNASFTLGHGF	FALSE	FALSE	0.6650000863690786	FALSE	S/T	S/T	0.0777797	0.674	0.392	0.041	0.041
Q96BR1	Serine/threonine-protein kinase Sgk3	SGK3	Q9Y2X9-S696	Q9Y2X9	ZN281	696	S	GFQFVSLSSPLHNHT	FALSE	FALSE	0.5502830224401892	FALSE	S/T	S/T	0.00756407	0.674	0.392	0.041	0.041
Q96BR1	Serine/threonine-protein kinase Sgk3	SGK3	Q9Y2X9-S783	Q9Y2X9	ZN281	783	S	ETSSAFQSSSQKLTS	FALSE	FALSE	0.5578825961448838	FALSE	S/T	S/T	0.0114555	0.674	0.392	0.041	0.041
Q96BR1	Serine/threonine-protein kinase Sgk3	SGK3	Q9Y2X9-S837	Q9Y2X9	ZN281	837	S	NFAQAFGSQFKSGSR	FALSE	FALSE	0.6810807034218858	FALSE	S/T	S/T	0.071306	0.674	0.392	0.041	0.041
Q96BR1	Serine/threonine-protein kinase Sgk3	SGK3	Q9Y2X9-S864	Q9Y2X9	ZN281	864	S	VDHRVRTSVSDFSGY	FALSE	FALSE	0.7487242054018443	FALSE	S/T	S/T	0.241265	0.674	0.392	0.041	0.041
Q96BR1	Serine/threonine-protein kinase Sgk3	SGK3	Q9Y2X9-T209	Q9Y2X9	ZN281	209	T	RTDDHHGTEEPKQDT	FALSE	FALSE	0.5275787904773044	FALSE	S/T	S/T	0.00678382	0.674	0.392	0.041	0.041
Q96BR1	Serine/threonine-protein kinase Sgk3	SGK3	Q9Y2Y9-S268	Q9Y2Y9	KLF13	268	S	GGGSRTGSLSDYSRS	FALSE	FALSE	0.663983462863737	FALSE	S/T	S/T	0.932028	0.569	0.491	0.041	0.041
Q96BR1	Serine/threonine-protein kinase Sgk3	SGK3	Q9Y2Z2-S60	Q9Y2Z2	MTO1	60	S	TAAARCGSRTLLLTH	FALSE	FALSE	0.5396007425579926	FALSE	S/T	S/T	0.81261	0.811	0.17	0.041	0.041
Q96BR1	Serine/threonine-protein kinase Sgk3	SGK3	Q9Y316-S37	Q9Y316	MEMO1	37	S	GWLSQVQSTKRPARA	FALSE	FALSE	0.5118767342982071	FALSE	S/T	S/T	0.00244521	0.759	0.441	0.041	0.041
Q96BR1	Serine/threonine-protein kinase Sgk3	SGK3	Q9Y316-S80	Q9Y316	MEMO1	80	S	RIFILGPSHHVPLSR	FALSE	FALSE	0.5498527832029761	FALSE	S/T	S/T	0.00417176	0.759	0.441	0.041	0.041
Q96BR1	Serine/threonine-protein kinase Sgk3	SGK3	Q9Y316-S86	Q9Y316	MEMO1	86	S	PSHHVPLSRCALSSV	FALSE	FALSE	0.5791794017900768	FALSE	S/T	S/T	0.0111709	0.759	0.441	0.041	0.041
Q96BR1	Serine/threonine-protein kinase Sgk3	SGK3	Q9Y316-S174	Q9Y316	MEMO1	174	S	QEFGKLFSKYLADPS	FALSE	FALSE	0.5246666520932373	FALSE	S/T	S/T	0.00333943	0.759	0.441	0.041	0.041
Q96BR1	Serine/threonine-protein kinase Sgk3	SGK3	Q9Y316-S200	Q9Y316	MEMO1	200	S	WGQRFRYSYYDESQG	FALSE	FALSE	0.7554782564853403	FALSE	S/T	S/T	0.151215	0.759	0.441	0.041	0.041
Q96BR1	Serine/threonine-protein kinase Sgk3	SGK3	Q9Y316-S212	Q9Y316	MEMO1	212	S	SQGEIYRSIEHLDKM	FALSE	FALSE	0.5270544078577127	FALSE	S/T	S/T	0.00348716	0.759	0.441	0.041	0.041
Q96BR1	Serine/threonine-protein kinase Sgk3	SGK3	Q9Y316-T295	Q9Y316	MEMO1	295	T	SYAAGALTVH_____	FALSE	FALSE	0.589421661665394	FALSE	S/T	S/T	0.0149071	0.759	0.441	0.041	0.041
Q96BR1	Serine/threonine-protein kinase Sgk3	SGK3	Q9Y324-S18	Q9Y324	FCF1	18	S	ATMKRMLSLRDQRLK	FALSE	FALSE	0.5277523477896141	FALSE	S/T	S/T	0.596732	0.554	0.245	0.041	0.041
Q96BR1	Serine/threonine-protein kinase Sgk3	SGK3	Q9Y328-S140	Q9Y328	NSG2	140	S	YTVISHYSVAKQSTA	FALSE	FALSE	0.5539698004343525	FALSE	S/T	S/T	0.0893881	0.65	0.283	0.041	0.041
Q96BR1	Serine/threonine-protein kinase Sgk3	SGK3	Q9Y343-S113	Q9Y343	SNX24	113	S	PSLPKAESCGSFDET	FALSE	FALSE	0.5296784994143937	FALSE	S/T	S/T	0.0721527	0.568	0.341	0.041	0.041
Q96BR1	Serine/threonine-protein kinase Sgk3	SGK3	Q9Y343-S116	Q9Y343	SNX24	116	S	PKAESCGSFDETESE	FALSE	FALSE	0.6514863822538114	FALSE	S/T	S/T	0.45526	0.568	0.341	0.041	0.041
Q96BR1	Serine/threonine-protein kinase Sgk3	SGK3	Q9Y343-T20	Q9Y343	SNX24	20	T	SDLERGYTVFKIEVL	FALSE	FALSE	0.6462012341698418	FALSE	S/T	S/T	0.394927	0.568	0.341	0.041	0.041
Q96BR1	Serine/threonine-protein kinase Sgk3	SGK3	Q9Y345-S56	Q9Y345	SC6A5	56	S	PRVPRSASTGAQTFQ	FALSE	FALSE	0.5176782380702528	FALSE	S/T	S/T	0.559314	0.48	0.251	0.041	0.041
Q96BR1	Serine/threonine-protein kinase Sgk3	SGK3	Q9Y375-S199	Q9Y375	CIA30	199	S	GAFERKMSYDWSQFN	FALSE	FALSE	0.5592443533924208	FALSE	S/T	S/T	0.581314	0.673	0.191	0.041	0.041
Q96BR1	Serine/threonine-protein kinase Sgk3	SGK3	Q9Y376-S212	Q9Y376	CAB39	212	S	QHYDRFFSEYEKLLH	FALSE	FALSE	0.67066244864797675	FALSE	S/T	S/T	0.198508	0.514	0.52	0.041	0.041
Q96BR1	Serine/threonine-protein kinase Sgk3	SGK3	Q9Y383-S283	Q9Y383	LC7L2	283	S	HRRHRSRSMSRERKR	FALSE	FALSE	0.5116738969849123	FALSE	S/T	S/T	0.876297	0.527	0.176	0.041	0.041
Q96BR1	Serine/threonine-protein kinase Sgk3	SGK3	Q9Y385-S184	Q9Y385	UB2J1	184	S	KELARQISFKAEVNS	FALSE	FALSE	0.578749281304142	FALSE	S/T	S/T	0.390734	0.543	0.266	0.041	0.041
Q96BR1	Serine/threonine-protein kinase Sgk3	SGK3	Q9Y385-S266	Q9Y385	UB2J1	266	S	QQSQRRLSTSPDVIQ	FALSE	FALSE	0.577198651856961	FALSE	S/T	S/T	0.399217	0.543	0.266	0.041	0.041
Q96BR1	Serine/threonine-protein kinase Sgk3	SGK3	Q9Y394-S145	Q9Y394	DHRS7	145	S	NGGMSQRSLCMDTSL	FALSE	FALSE	0.6282164662617694	FALSE	S/T	S/T	0.078847	0.427	0.169	0.048	0.0455
Q96BR1	Serine/threonine-protein kinase Sgk3	SGK3	Q9Y394-S190	Q9Y394	DHRS7	190	S	GKIVTVNSILGIISV	FALSE	FALSE	0.5482026385761901	FALSE	S/T	S/T	0.0206735	0.427	0.246	0.048	0.0455
Q96BR1	Serine/threonine-protein kinase Sgk3	SGK3	Q9Y394-S206	Q9Y394	DHRS7	206	S	LSIGYCASKHALRGF	FALSE	FALSE	0.6607508413700237	FALSE	S/T	S/T	0.0306314	0.427	0.322	0.048	0.0455
Q96BR1	Serine/threonine-protein kinase Sgk3	SGK3	Q9Y3A3-S147	Q9Y3A3	PHOCN	147	S	KYFPSRVSIKESSVA	FALSE	FALSE	0.5884126626887011	FALSE	S/T	S/T	0.0260277	0.662	0.399	0.041	0.041
Q96BR1	Serine/threonine-protein kinase Sgk3	SGK3	Q9Y3A3-S218	Q9Y3A3	PHOCN	218	S	LEEEVQNSVSGESEA	FALSE	FALSE	0.5812148622663345	FALSE	S/T	S/T	0.0364011	0.662	0.332	0.041	0.041
Q96BR1	Serine/threonine-protein kinase Sgk3	SGK3	Q9Y3B7-S45	Q9Y3B7	RM11	45	S	VLGQRGVSINQFCKE	FALSE	FALSE	0.5380405313634326	FALSE	S/T	S/T	0.707463	0.544	0.235	0.041	0.041
Q96BR1	Serine/threonine-protein kinase Sgk3	SGK3	Q9Y3C6-S76	Q9Y3C6	PPIL1	76	S	GTGRGGASIYGKQFE	FALSE	FALSE	0.8726590864854002	FALSE	S/T	S/T	0.0873387	0.642	0.351	0.051	0.041
Q96BR1	Serine/threonine-protein kinase Sgk3	SGK3	Q9Y3E1-S108	Q9Y3E1	HDGR3	108	S	AIQQQSSSETEGEGG	FALSE	FALSE	0.519892741685074	FALSE	S/T	S/T	0.00602471	0.783	0.453	0.041	0.041
Q96BR1	Serine/threonine-protein kinase Sgk3	SGK3	Q9Y3E1-S121	Q9Y3E1	HDGR3	121	S	GGNTADASSEEEGDR	FALSE	FALSE	0.5141167025432279	FALSE	S/T	S/T	0.00805306	0.783	0.453	0.041	0.041
Q96BR1	Serine/threonine-protein kinase Sgk3	SGK3	Q9Y3E1-S200	Q9Y3E1	HDGR3	200	S	TSDLQKTSEGT____	FALSE	FALSE	0.513334802481724	FALSE	S/T	S/T	0.00435458	0.783	0.453	0.041	0.041
Q96BR1	Serine/threonine-protein kinase Sgk3	SGK3	Q9Y3E1-T192	Q9Y3E1	HDGR3	192	T	AGNDTRNTTSDLQKT	FALSE	FALSE	0.5052095863852117	FALSE	S/T	S/T	0.00366169	0.783	0.453	0.041	0.041
Q96BR1	Serine/threonine-protein kinase Sgk3	SGK3	Q9Y3E1-T193	Q9Y3E1	HDGR3	193	T	GNDTRNTTSDLQKTS	FALSE	FALSE	0.5402510360607514	FALSE	S/T	S/T	0.0195197	0.783	0.453	0.041	0.041
Q96BR1	Serine/threonine-protein kinase Sgk3	SGK3	Q9Y3F4-S179	Q9Y3F4	STRAP	179	S	ATMTEVKSLNFNMSV	FALSE	FALSE	0.5467889440201783	FALSE	S/T	S/T	0.00639869	0.743	0.414	0.041	0.041
Q96BR1	Serine/threonine-protein kinase Sgk3	SGK3	Q9Y3F4-S219	Q9Y3F4	STRAP	219	S	VSLDPIKSFEAPATI	FALSE	FALSE	0.5681928425340744	FALSE	S/T	S/T	0.0144622	0.743	0.414	0.041	0.041
Q96BR1	Serine/threonine-protein kinase Sgk3	SGK3	Q9Y3F4-S228	Q9Y3F4	STRAP	228	S	EAPATINSASLHPEK	FALSE	FALSE	0.5165870203145434	FALSE	S/T	S/T	0.00370023	0.743	0.414	0.041	0.041
Q96BR1	Serine/threonine-protein kinase Sgk3	SGK3	Q9Y3I0-S439	Q9Y3I0	RTCB	439	S	RALSRAKSRRNLDFQ	FALSE	FALSE	0.5167998504413647	FALSE	S/T	S/T	0.645275	0.811	0.136	0.041	0.041
Q96BR1	Serine/threonine-protein kinase Sgk3	SGK3	Q9Y3I1-S283	Q9Y3I1	FBX7	283	S	RLQLLPESFICKEKL	FALSE	FALSE	0.5300888419646467	FALSE	S/T	S/T	0.00714428	0.605	0.379	0.041	0.041
Q96BR1	Serine/threonine-protein kinase Sgk3	SGK3	Q9Y3I1-T384	Q9Y3I1	FBX7	384	T	LRDFRDNTVRVQDTD	FALSE	FALSE	0.781309150643247	FALSE	S/T	S/T	0.486153	0.605	0.379	0.041	0.041
Q96BR1	Serine/threonine-protein kinase Sgk3	SGK3	Q9Y3L3-S17	Q9Y3L3	3BP1	17	S	RQLAQTGSLGRTPET	FALSE	FALSE	0.6118882522682525	FALSE	S/T	S/T	0.121965	0.57	0.374	0.041	0.041
Q96BR1	Serine/threonine-protein kinase Sgk3	SGK3	Q9Y3L3-S178	Q9Y3L3	3BP1	178	S	GLGGSPGSHSHTTMA	FALSE	FALSE	0.5160295048050109	FALSE	S/T	S/T	0.0476163	0.57	0.374	0.041	0.041
Q96BR1	Serine/threonine-protein kinase Sgk3	SGK3	Q9Y3L3-S243	Q9Y3L3	3BP1	243	S	DYHRRSLSSLDTALA	FALSE	FALSE	0.6365874173727846	FALSE	S/T	S/T	0.481197	0.57	0.374	0.041	0.041
Q96BR1	Serine/threonine-protein kinase Sgk3	SGK3	Q9Y3L3-S264	Q9Y3L3	3BP1	264	S	GQADHSPSMTATHFP	FALSE	FALSE	0.6299723918296576	FALSE	S/T	S/T	0.381138	0.57	0.374	0.041	0.041
Q96BR1	Serine/threonine-protein kinase Sgk3	SGK3	Q9Y3L3-S536	Q9Y3L3	3BP1	536	S	ATKERTESEVPPRPA	FALSE	FALSE	0.602386711669284	FALSE	S/T	S/T	0.175952	0.57	0.374	0.041	0.041
Q96BR1	Serine/threonine-protein kinase Sgk3	SGK3	Q9Y3L3-S695	Q9Y3L3	3BP1	695	S	PPQPRPRSLASETN_	FALSE	FALSE	0.6317905842882406	FALSE	S/T	S/T	0.392414	0.57	0.374	0.041	0.041
Q96BR1	Serine/threonine-protein kinase Sgk3	SGK3	Q9Y3L5-S11	Q9Y3L5	RAP2C	11	S	YKVVVLGSGGVGKSA	FALSE	FALSE	0.6116170014299663	FALSE	S/T	S/T	0.0312838	0.56	0.531	0.051	0.106
Q96BR1	Serine/threonine-protein kinase Sgk3	SGK3	Q9Y3L5-S66	Q9Y3L5	RAP2C	66	S	AGTEQFASMRDLYIK	FALSE	FALSE	0.7601726067710547	FALSE	S/T	S/T	0.224083	0.56	0.531	0.051	0.106
Q96BR1	Serine/threonine-protein kinase Sgk3	SGK3	Q9Y3L5-T61	Q9Y3L5	RAP2C	61	T	EILDTAGTEQFASMR	FALSE	FALSE	0.5006272112204677	FALSE	S/T	S/T	0.002341	0.56	0.531	0.051	0.106
Q96BR1	Serine/threonine-protein kinase Sgk3	SGK3	Q9Y3M2-S20	Q9Y3M2	CBY1	20	S	TPPRKSASLSNLHSL	FALSE	FALSE	0.648790721327971	FALSE	S/T	S/T	0.162053	0.749	0.312	0.041	0.041
Q96BR1	Serine/threonine-protein kinase Sgk3	SGK3	Q9Y3M2-S22	Q9Y3M2	CBY1	22	S	PRKSASLSNLHSLDR	FALSE	FALSE	0.6016053302206537	FALSE	S/T	S/T	0.0597164	0.749	0.312	0.041	0.041
Q96BR1	Serine/threonine-protein kinase Sgk3	SGK3	Q9Y3M2-T7	Q9Y3M2	CBY1	7	T	_MPFFGNTFSPKKTP	FALSE	FALSE	0.5604875384567124	FALSE	S/T	S/T	0.0350012	0.749	0.312	0.041	0.041
Q96BR1	Serine/threonine-protein kinase Sgk3	SGK3	Q9Y3M8-S3	Q9Y3M8	STA13	3	S	_____MFSQVPRTPA	FALSE	FALSE	0.5721618314896955	FALSE	S/T	S/T	0.0117243	0.618	0.393	0.041	0.041
Q96BR1	Serine/threonine-protein kinase Sgk3	SGK3	Q9Y3M8-S42	Q9Y3M8	STA13	42	S	RRSPYRMSRILARHQ	FALSE	FALSE	0.6340596087984347	FALSE	S/T	S/T	0.0448001	0.618	0.393	0.041	0.041
Q96BR1	Serine/threonine-protein kinase Sgk3	SGK3	Q9Y3M8-S118	Q9Y3M8	STA13	118	S	NTLNKCASMKLDVNF	FALSE	FALSE	0.6526396732123926	FALSE	S/T	S/T	0.0603781	0.618	0.393	0.041	0.041
Q96BR1	Serine/threonine-protein kinase Sgk3	SGK3	Q9Y3M8-S154	Q9Y3M8	STA13	154	S	QRTSRRWSRVDDLYT	FALSE	FALSE	0.6896640196084768	FALSE	S/T	S/T	0.0954771	0.618	0.393	0.041	0.041
Q96BR1	Serine/threonine-protein kinase Sgk3	SGK3	Q9Y3M8-S171	Q9Y3M8	STA13	171	S	PRGDRNGSPGGTGMR	FALSE	FALSE	0.7032089212543278	FALSE	S/T	S/T	0.211393	0.618	0.393	0.041	0.041
Q96BR1	Serine/threonine-protein kinase Sgk3	SGK3	Q9Y3M8-S333	Q9Y3M8	STA13	333	S	SGKSSGESSPSEHSS	FALSE	FALSE	0.5824156189760286	FALSE	S/T	S/T	0.0159157	0.618	0.393	0.041	0.041
Q96BR1	Serine/threonine-protein kinase Sgk3	SGK3	Q9Y3M8-S336	Q9Y3M8	STA13	336	S	SSGESSPSEHSSSGV	FALSE	FALSE	0.5539636006018885	FALSE	S/T	S/T	0.00727853	0.618	0.393	0.041	0.041
Q96BR1	Serine/threonine-protein kinase Sgk3	SGK3	Q9Y3M8-S389	Q9Y3M8	STA13	389	S	SRMHEFHSQENLVVH	FALSE	FALSE	0.5593257659547001	FALSE	S/T	S/T	0.0105973	0.618	0.393	0.041	0.041
Q96BR1	Serine/threonine-protein kinase Sgk3	SGK3	Q9Y3M8-S411	Q9Y3M8	STA13	411	S	GTFPKALSIESLSPT	FALSE	FALSE	0.6349803397998235	FALSE	S/T	S/T	0.0311623	0.618	0.393	0.041	0.041
Q96BR1	Serine/threonine-protein kinase Sgk3	SGK3	Q9Y3M8-S414	Q9Y3M8	STA13	414	S	PKALSIESLSPTDSS	FALSE	FALSE	0.6129330573252996	FALSE	S/T	S/T	0.0408738	0.618	0.393	0.041	0.041
Q96BR1	Serine/threonine-protein kinase Sgk3	SGK3	Q9Y3M8-S430	Q9Y3M8	STA13	430	S	GVNWRTGSISLGREQ	FALSE	FALSE	0.7815400461300126	FALSE	S/T	S/T	0.391458	0.618	0.393	0.041	0.041
Q96BR1	Serine/threonine-protein kinase Sgk3	SGK3	Q9Y3M8-S454	Q9Y3M8	STA13	454	S	MASCHRASRVSIYDN	FALSE	FALSE	0.5800316749725883	FALSE	S/T	S/T	0.0230814	0.618	0.393	0.041	0.041
Q96BR1	Serine/threonine-protein kinase Sgk3	SGK3	Q9Y3M8-S457	Q9Y3M8	STA13	457	S	CHRASRVSIYDNVPG	FALSE	FALSE	0.7354746593279058	FALSE	S/T	S/T	0.126566	0.618	0.393	0.041	0.041
Q96BR1	Serine/threonine-protein kinase Sgk3	SGK3	Q9Y3M8-S549	Q9Y3M8	STA13	549	S	SEGRTTPSDVERDVT	FALSE	FALSE	0.5559636006018887	FALSE	S/T	S/T	0.00723247	0.618	0.393	0.041	0.041
Q96BR1	Serine/threonine-protein kinase Sgk3	SGK3	Q9Y3M8-S572	Q9Y3M8	STA13	572	S	GVRDRRDSGVGASLT	FALSE	FALSE	0.7891237225443081	FALSE	S/T	S/T	0.779806	0.618	0.393	0.041	0.041
Q96BR1	Serine/threonine-protein kinase Sgk3	SGK3	Q9Y3M8-S577	Q9Y3M8	STA13	577	S	RDSGVGASLTRPNRR	FALSE	FALSE	0.7356183912938381	FALSE	S/T	S/T	0.11421	0.618	0.393	0.041	0.041
Q96BR1	Serine/threonine-protein kinase Sgk3	SGK3	Q9Y3M8-S589	Q9Y3M8	STA13	589	S	NRRLRWNSFQLSHQP	FALSE	FALSE	0.7888204746349472	FALSE	S/T	S/T	0.763769	0.618	0.393	0.041	0.041
Q96BR1	Serine/threonine-protein kinase Sgk3	SGK3	Q9Y3M8-T181	Q9Y3M8	STA13	181	T	GTGMRNTTSSESVLT	FALSE	FALSE	0.6492588680183654	FALSE	S/T	S/T	0.0530513	0.618	0.393	0.041	0.041
Q96BR1	Serine/threonine-protein kinase Sgk3	SGK3	Q9Y3M8-4-S119	Q9Y3M8-4	STA13-4	119	S	QRTSRRWSRVDDLYT	FALSE	FALSE	0.6896640196084768	FALSE	S/T	S/T	0.0954771	0.618	0.393	0.041	0.041
Q96BR1	Serine/threonine-protein kinase Sgk3	SGK3	Q9Y3M8-4-S354	Q9Y3M8-4	STA13-4	354	S	SRMHEFHSQENLVVH	FALSE	FALSE	0.5593257659547001	FALSE	S/T	S/T	0.0105973	0.618	0.393	0.041	0.041
Q96BR1	Serine/threonine-protein kinase Sgk3	SGK3	Q9Y3M8-4-S376	Q9Y3M8-4	STA13-4	376	S	GTFPKALSIESLSPT	FALSE	FALSE	0.6349803397998235	FALSE	S/T	S/T	0.0311623	0.618	0.393	0.041	0.041
Q96BR1	Serine/threonine-protein kinase Sgk3	SGK3	Q9Y3M8-4-S379	Q9Y3M8-4	STA13-4	379	S	PKALSIESLSPTDSS	FALSE	FALSE	0.6129330573252996	FALSE	S/T	S/T	0.0408738	0.618	0.393	0.041	0.041
Q96BR1	Serine/threonine-protein kinase Sgk3	SGK3	Q9Y3M8-4-S419	Q9Y3M8-4	STA13-4	419	S	MASCHRASRVSIYDN	FALSE	FALSE	0.5800316749725883	FALSE	S/T	S/T	0.0230814	0.618	0.393	0.041	0.041
Q96BR1	Serine/threonine-protein kinase Sgk3	SGK3	Q9Y3M8-4-S537	Q9Y3M8-4	STA13-4	537	S	GVRDRRDSGVGASLT	FALSE	FALSE	0.7891237225443081	FALSE	S/T	S/T	0.779806	0.618	0.393	0.041	0.041
Q96BR1	Serine/threonine-protein kinase Sgk3	SGK3	Q9Y3M8-4-S554	Q9Y3M8-4	STA13-4	554	S	NRRLRWNSFQLSHQP	FALSE	FALSE	0.7888204746349472	FALSE	S/T	S/T	0.763769	0.618	0.393	0.041	0.041
Q96BR1	Serine/threonine-protein kinase Sgk3	SGK3	Q9Y3M9-S148	Q9Y3M9	ZN337	148	S	VSSRRRNSVVEIESS	FALSE	FALSE	0.7882485550309638	FALSE	S/T	S/T	0.923709	0.871	0.34	0.041	0.041
Q96BR1	Serine/threonine-protein kinase Sgk3	SGK3	Q9Y3M9-S259	Q9Y3M9	ZN337	259	S	LRHQRTHSGEKPFLC	FALSE	FALSE	0.6914146340575562	FALSE	S/T	S/T	0.130684	0.871	0.34	0.041	0.041
Q96BR1	Serine/threonine-protein kinase Sgk3	SGK3	Q9Y3M9-T526	Q9Y3M9	ZN337	526	T	RDCGRGFTLKPNLTI	FALSE	FALSE	0.6914146340575562	FALSE	S/T	S/T	0.129141	0.871	0.34	0.041	0.041
Q96BR1	Serine/threonine-protein kinase Sgk3	SGK3	Q9Y3P8-S73	Q9Y3P8	SIT1	73	S	WTRGRSRSHPGQGRS	FALSE	FALSE	0.541190890317179	FALSE	S/T	S/T	0.822592	0.305	0.356	0.041	0.041
Q96BR1	Serine/threonine-protein kinase Sgk3	SGK3	Q9Y3P8-S182	Q9Y3P8	SIT1	182	S	QTRRARASFPDQAYA	FALSE	FALSE	0.5376305351230413	FALSE	S/T	S/T	0.707616	0.305	0.356	0.041	0.041
Q96BR1	Serine/threonine-protein kinase Sgk3	SGK3	Q9Y3Q3-S10	Q9Y3Q3	TMED3	10	S	STVPRSASVLLLLLL	FALSE	FALSE	0.5843207124092693	FALSE	S/T	S/T	0.709256	0.616	0.233	0.041	0.041
Q96BR1	Serine/threonine-protein kinase Sgk3	SGK3	Q9Y3Q4-S14	Q9Y3Q4	HCN4	14	S	SMRKRLYSLPQQVGA	FALSE	FALSE	0.6308701060322895	FALSE	S/T	S/T	0.808943	0.412	0.311	0.041	0.041
Q96BR1	Serine/threonine-protein kinase Sgk3	SGK3	Q9Y3Q8-S14	Q9Y3Q8	T22D4	14	S	KSSFQITSVTTDYEG	FALSE	FALSE	0.8220283227566977	FALSE	S/T	S/T	0.0465359	0.871	0.334	0.0455	0.107
Q96BR1	Serine/threonine-protein kinase Sgk3	SGK3	Q9Y3Q8-S24	Q9Y3Q8	T22D4	24	S	TDYEGPGSPGASDPP	FALSE	FALSE	0.5446636746083968	FALSE	S/T	S/T	4.32739e-4	0.871	0.334	0.0455	0.107
Q96BR1	Serine/threonine-protein kinase Sgk3	SGK3	Q9Y3Q8-S28	Q9Y3Q8	T22D4	28	S	GPGSPGASDPPTPQP	FALSE	FALSE	0.5502381685733485	FALSE	S/T	S/T	0.00510828	0.871	0.334	0.0455	0.107
Q96BR1	Serine/threonine-protein kinase Sgk3	SGK3	Q9Y3Q8-S62	Q9Y3Q8	T22D4	62	S	KGTPRNGSPPPGAPS	FALSE	FALSE	0.8937602036786513	FALSE	S/T	S/T	0.119347	0.871	0.334	0.0455	0.107
Q96BR1	Serine/threonine-protein kinase Sgk3	SGK3	Q9Y3Q8-S69	Q9Y3Q8	T22D4	69	S	SPPPGAPSSRFRVVK	FALSE	FALSE	0.6486519714470628	FALSE	S/T	S/T	0.0179002	0.871	0.334	0.0455	0.107
Q96BR1	Serine/threonine-protein kinase Sgk3	SGK3	Q9Y3Q8-S70	Q9Y3Q8	T22D4	70	S	PPPGAPSSRFRVVKL	FALSE	FALSE	0.5220051223213231	FALSE	S/T	S/T	0.00711934	0.871	0.334	0.0455	0.107
Q96BR1	Serine/threonine-protein kinase Sgk3	SGK3	Q9Y3Q8-S104	Q9Y3Q8	T22D4	104	S	ERDLEPHSFGGLLEG	FALSE	FALSE	0.7697363485610198	FALSE	S/T	S/T	0.0378041	0.871	0.334	0.0455	0.107
Q96BR1	Serine/threonine-protein kinase Sgk3	SGK3	Q9Y3Q8-S116	Q9Y3Q8	T22D4	116	S	LEGIRGASGGAGGRS	FALSE	FALSE	0.9089906814924316	FALSE	S/T	S/T	0.379213	0.871	0.334	0.0455	0.107
Q96BR1	Serine/threonine-protein kinase Sgk3	SGK3	Q9Y3Q8-S123	Q9Y3Q8	T22D4	123	S	SGGAGGRSLDSRLEL	FALSE	FALSE	0.7695363485610197	FALSE	S/T	S/T	0.0374371	0.871	0.334	0.0455	0.107
Q96BR1	Serine/threonine-protein kinase Sgk3	SGK3	Q9Y3Q8-S126	Q9Y3Q8	T22D4	126	S	AGGRSLDSRLELASL	FALSE	FALSE	0.5434756085563398	FALSE	S/T	S/T	0.0119813	0.871	0.334	0.0455	0.107
Q96BR1	Serine/threonine-protein kinase Sgk3	SGK3	Q9Y3Q8-S142	Q9Y3Q8	T22D4	142	S	LGAPTPPSGLSQGPT	FALSE	FALSE	0.5033758016684933	FALSE	S/T	S/T	0.00856883	0.871	0.334	0.0455	0.107
Q96BR1	Serine/threonine-protein kinase Sgk3	SGK3	Q9Y3Q8-S145	Q9Y3Q8	T22D4	145	S	PTPPSGLSQGPTSWL	FALSE	FALSE	0.5033758016684933	FALSE	S/T	S/T	0.00858019	0.871	0.334	0.0455	0.107
Q96BR1	Serine/threonine-protein kinase Sgk3	SGK3	Q9Y3Q8-S150	Q9Y3Q8	T22D4	150	S	GLSQGPTSWLRPPPT	FALSE	FALSE	0.5578851475377802	FALSE	S/T	S/T	0.00338565	0.871	0.334	0.0455	0.107
Q96BR1	Serine/threonine-protein kinase Sgk3	SGK3	Q9Y3Q8-S158	Q9Y3Q8	T22D4	158	S	WLRPPPTSPGPQARS	FALSE	FALSE	0.5119205603174589	FALSE	S/T	S/T	2.77496e-4	0.871	0.334	0.0455	0.107
Q96BR1	Serine/threonine-protein kinase Sgk3	SGK3	Q9Y3Q8-S165	Q9Y3Q8	T22D4	165	S	SPGPQARSFTGGLGQ	FALSE	FALSE	0.9034696730890704	FALSE	S/T	S/T	0.362983	0.871	0.334	0.0455	0.107
Q96BR1	Serine/threonine-protein kinase Sgk3	SGK3	Q9Y3Q8-S177	Q9Y3Q8	T22D4	177	S	LGQLVVPSKAKAEKP	FALSE	FALSE	0.554574951235131	FALSE	S/T	S/T	0.00394202	0.871	0.334	0.0455	0.107
Q96BR1	Serine/threonine-protein kinase Sgk3	SGK3	Q9Y3Q8-S187	Q9Y3Q8	T22D4	187	S	KAEKPPLSASSPQQR	FALSE	FALSE	0.5684670571530204	FALSE	S/T	S/T	9.62452e-4	0.871	0.334	0.0455	0.107
Q96BR1	Serine/threonine-protein kinase Sgk3	SGK3	Q9Y3Q8-S189	Q9Y3Q8	T22D4	189	S	EKPPLSASSPQQRPP	FALSE	FALSE	0.5707235931007328	FALSE	S/T	S/T	0.00123818	0.871	0.334	0.0455	0.107
Q96BR1	Serine/threonine-protein kinase Sgk3	SGK3	Q9Y3Q8-S190	Q9Y3Q8	T22D4	190	S	KPPLSASSPQQRPPE	FALSE	FALSE	0.5803871025454795	FALSE	S/T	S/T	5.57333e-4	0.871	0.334	0.0455	0.107
Q96BR1	Serine/threonine-protein kinase Sgk3	SGK3	Q9Y3Q8-S203	Q9Y3Q8	T22D4	203	S	PEPETGESAGTSRAA	FALSE	FALSE	0.529433422848836	FALSE	S/T	S/T	0.00682882	0.871	0.334	0.0455	0.107
Q96BR1	Serine/threonine-protein kinase Sgk3	SGK3	Q9Y3Q8-S207	Q9Y3Q8	T22D4	207	S	TGESAGTSRAATPLP	FALSE	FALSE	0.6486519714470628	FALSE	S/T	S/T	0.0177897	0.871	0.334	0.0455	0.107
Q96BR1	Serine/threonine-protein kinase Sgk3	SGK3	Q9Y3Q8-S225	Q9Y3Q8	T22D4	225	S	VEAEAGGSGARTPPL	FALSE	FALSE	0.8436759924649352	FALSE	S/T	S/T	0.0819709	0.871	0.334	0.0455	0.107
Q96BR1	Serine/threonine-protein kinase Sgk3	SGK3	Q9Y3Q8-S233	Q9Y3Q8	T22D4	233	S	GARTPPLSRRKAVDM	FALSE	FALSE	0.5539991936593734	FALSE	S/T	S/T	0.00375351	0.871	0.334	0.0455	0.107
Q96BR1	Serine/threonine-protein kinase Sgk3	SGK3	Q9Y3Q8-S260	Q9Y3Q8	T22D4	260	S	GQVPPLDSRPSSPAL	FALSE	FALSE	0.5634360321032185	FALSE	S/T	S/T	0.00198932	0.871	0.334	0.0455	0.107
Q96BR1	Serine/threonine-protein kinase Sgk3	SGK3	Q9Y3Q8-S263	Q9Y3Q8	T22D4	263	S	PPLDSRPSSPALYFT	FALSE	FALSE	0.5049202021340166	FALSE	S/T	S/T	0.00903645	0.871	0.334	0.0455	0.107
Q96BR1	Serine/threonine-protein kinase Sgk3	SGK3	Q9Y3Q8-S264	Q9Y3Q8	T22D4	264	S	PLDSRPSSPALYFTH	FALSE	FALSE	0.601285694492026	FALSE	S/T	S/T	0.0147465	0.871	0.334	0.0455	0.107
Q96BR1	Serine/threonine-protein kinase Sgk3	SGK3	Q9Y3Q8-S279	Q9Y3Q8	T22D4	279	S	DASLVHKSPDPFGAV	FALSE	FALSE	0.5788871025454795	FALSE	S/T	S/T	5.53308e-4	0.871	0.334	0.0455	0.107
Q96BR1	Serine/threonine-protein kinase Sgk3	SGK3	Q9Y3Q8-S301	Q9Y3Q8	T22D4	301	S	AHSMLAISGHLDSDD	FALSE	FALSE	0.5598258836611627	FALSE	S/T	S/T	0.00132048	0.871	0.334	0.0455	0.107
Q96BR1	Serine/threonine-protein kinase Sgk3	SGK3	Q9Y3Q8-S306	Q9Y3Q8	T22D4	306	S	AISGHLDSDDDSGSG	FALSE	FALSE	0.6486519714470628	FALSE	S/T	S/T	0.0175524	0.871	0.334	0.0455	0.107
Q96BR1	Serine/threonine-protein kinase Sgk3	SGK3	Q9Y3Q8-S310	Q9Y3Q8	T22D4	310	S	HLDSDDDSGSGSLVG	FALSE	FALSE	0.5932680452892262	FALSE	S/T	S/T	6.59482e-4	0.871	0.334	0.0455	0.107
Q96BR1	Serine/threonine-protein kinase Sgk3	SGK3	Q9Y3Q8-S370	Q9Y3Q8	T22D4	370	S	GLLRALASPEQLAQL	FALSE	FALSE	0.5597453281056072	FALSE	S/T	S/T	0.00158635	0.871	0.334	0.0455	0.107
Q96BR1	Serine/threonine-protein kinase Sgk3	SGK3	Q9Y3Q8-S394	Q9Y3Q8	T22D4	394	S	PPAPNGPSV______	FALSE	FALSE	0.8128261181560815	FALSE	S/T	S/T	0.0455392	0.871	0.334	0.0455	0.107
Q96BR1	Serine/threonine-protein kinase Sgk3	SGK3	Q9Y3Q8-T13	Q9Y3Q8	T22D4	13	T	KKSSFQITSVTTDYE	FALSE	FALSE	0.5788871025454795	FALSE	S/T	S/T	5.54598e-4	0.871	0.334	0.0455	0.107
Q96BR1	Serine/threonine-protein kinase Sgk3	SGK3	Q9Y3Q8-T16	Q9Y3Q8	T22D4	16	T	SFQITSVTTDYEGPG	FALSE	FALSE	0.5650839279423048	FALSE	S/T	S/T	5.00093e-4	0.871	0.334	0.0455	0.107
Q96BR1	Serine/threonine-protein kinase Sgk3	SGK3	Q9Y3Q8-T17	Q9Y3Q8	T22D4	17	T	FQITSVTTDYEGPGS	FALSE	FALSE	0.5131932875901861	FALSE	S/T	S/T	2.81145e-4	0.871	0.334	0.0455	0.107
Q96BR1	Serine/threonine-protein kinase Sgk3	SGK3	Q9Y3Q8-T57	Q9Y3Q8	T22D4	57	T	PDPGGKGTPRNGSPP	FALSE	FALSE	0.5681315469899239	FALSE	S/T	S/T	5.06025e-4	0.871	0.334	0.0455	0.107
Q96BR1	Serine/threonine-protein kinase Sgk3	SGK3	Q9Y3Q8-T139	Q9Y3Q8	T22D4	139	T	SLGLGAPTPPSGLSQ	FALSE	FALSE	0.5053632063989228	FALSE	S/T	S/T	1.48315e-4	0.871	0.334	0.0455	0.107
Q96BR1	Serine/threonine-protein kinase Sgk3	SGK3	Q9Y3Q8-T149	Q9Y3Q8	T22D4	149	T	SGLSQGPTSWLRPPP	FALSE	FALSE	0.5578851475377802	FALSE	S/T	S/T	0.00337566	0.871	0.334	0.0455	0.107
Q96BR1	Serine/threonine-protein kinase Sgk3	SGK3	Q9Y3Q8-T157	Q9Y3Q8	T22D4	157	T	SWLRPPPTSPGPQAR	FALSE	FALSE	0.5422351031798254	FALSE	S/T	S/T	3.74094e-4	0.871	0.334	0.0455	0.107
Q96BR1	Serine/threonine-protein kinase Sgk3	SGK3	Q9Y3Q8-T167	Q9Y3Q8	T22D4	167	T	GPQARSFTGGLGQLV	FALSE	FALSE	0.7516368442514914	FALSE	S/T	S/T	0.0310832	0.871	0.334	0.0455	0.107
Q96BR1	Serine/threonine-protein kinase Sgk3	SGK3	Q9Y3Q8-T200	Q9Y3Q8	T22D4	200	T	QRPPEPETGESAGTS	FALSE	FALSE	0.5946195282034751	FALSE	S/T	S/T	7.60615e-4	0.871	0.334	0.0455	0.107
Q96BR1	Serine/threonine-protein kinase Sgk3	SGK3	Q9Y3Q8-T206	Q9Y3Q8	T22D4	206	T	ETGESAGTSRAATPL	FALSE	FALSE	0.5220051223213231	FALSE	S/T	S/T	0.00711445	0.871	0.334	0.0455	0.107
Q96BR1	Serine/threonine-protein kinase Sgk3	SGK3	Q9Y3Q8-T211	Q9Y3Q8	T22D4	211	T	AGTSRAATPLPSLRV	FALSE	FALSE	0.6720215134330142	FALSE	S/T	S/T	0.021338	0.871	0.334	0.0455	0.107
Q96BR1	Serine/threonine-protein kinase Sgk3	SGK3	Q9Y3Q8-T229	Q9Y3Q8	T22D4	229	T	AGGSGARTPPLSRRK	FALSE	FALSE	0.5127967000479547	FALSE	S/T	S/T	1.8007e-4	0.871	0.334	0.0455	0.107
Q96BR1	Serine/threonine-protein kinase Sgk3	SGK3	Q9Y3R0-S43	Q9Y3R0	GRIP1	43	S	ALAVRRQSIPEEFKG	FALSE	FALSE	0.7065194483604298	FALSE	S/T	S/T	0.768459	0.496	0.39	0.041	0.041
Q96BR1	Serine/threonine-protein kinase Sgk3	SGK3	Q9Y3R0-S177	Q9Y3R0	GRIP1	177	S	AHDDRNKSRPVVITC	FALSE	FALSE	0.711414441840464	FALSE	S/T	S/T	0.437912	0.496	0.39	0.041	0.041
Q96BR1	Serine/threonine-protein kinase Sgk3	SGK3	Q9Y3R0-S287	Q9Y3R0	GRIP1	287	S	IDKIKSASIADRCGA	FALSE	FALSE	0.6579456308322974	FALSE	S/T	S/T	0.141274	0.496	0.39	0.041	0.041
Q96BR1	Serine/threonine-protein kinase Sgk3	SGK3	Q9Y3R0-S609	Q9Y3R0	GRIP1	609	S	ISDIKKGSVAHRTGT	FALSE	FALSE	0.7060147682851078	FALSE	S/T	S/T	0.362009	0.496	0.39	0.041	0.041
Q96BR1	Serine/threonine-protein kinase Sgk3	SGK3	Q9Y3R0-S845	Q9Y3R0	GRIP1	845	S	RSPKQRGSLSPVTKP	FALSE	FALSE	0.6622641373305042	FALSE	S/T	S/T	0.203218	0.496	0.39	0.041	0.041
Q96BR1	Serine/threonine-protein kinase Sgk3	SGK3	Q9Y3R0-S953	Q9Y3R0	GRIP1	953	S	SQLGRQASFQERSSS	FALSE	FALSE	0.6566347962094004	FALSE	S/T	S/T	0.871021	0.496	0.39	0.041	0.041
Q96BR1	Serine/threonine-protein kinase Sgk3	SGK3	Q9Y3R0-T17	Q9Y3R0	GRIP1	17	T	CQILRRLTKDESPYT	FALSE	FALSE	0.5670860375122784	FALSE	S/T	S/T	0.0593998	0.496	0.39	0.041	0.041
Q96BR1	Serine/threonine-protein kinase Sgk3	SGK3	Q9Y3R0-T616	Q9Y3R0	GRIP1	616	T	SVAHRTGTLELGDKL	FALSE	FALSE	0.6964751309673636	FALSE	S/T	S/T	0.344924	0.496	0.39	0.041	0.041
Q96BR1	Serine/threonine-protein kinase Sgk3	SGK3	Q9Y3R0-T972	Q9Y3R0	GRIP1	972	T	SQTTRSNTLPSDVGR	FALSE	FALSE	0.6775348591988619	FALSE	S/T	S/T	0.27246	0.496	0.39	0.041	0.041
Q96BR1	Serine/threonine-protein kinase Sgk3	SGK3	Q9Y3R0-2-S921	Q9Y3R0-2	GRIP1-2	921	S	IMSGSTMSLNHEAPT	FALSE	FALSE	0.5988739399217295	FALSE	S/T	S/T	0.0725497	0.496	0.39	0.041	0.041
Q96BR1	Serine/threonine-protein kinase Sgk3	SGK3	Q9Y3S1-S49	Q9Y3S1	WNK2	49	S	LRRSVVESDQEEPPG	FALSE	FALSE	0.5191047206203678	TRUE	S/T	S/T	0.0128034	0.626	0.581	0.041	0.041
Q96BR1	Serine/threonine-protein kinase Sgk3	SGK3	Q9Y3S1-S352	Q9Y3S1	WNK2	352	S	LATLKRASFAKSVIG	FALSE	FALSE	0.581785429085739	TRUE	S/T	S/T	0.243449	0.626	0.581	0.041	0.041
Q96BR1	Serine/threonine-protein kinase Sgk3	SGK3	Q9Y3S1-S356	Q9Y3S1	WNK2	356	S	KRASFAKSVIGTPEF	FALSE	FALSE	0.6149839672292349	TRUE	S/T	S/T	0.330841	0.626	0.581	0.041	0.041
Q96BR1	Serine/threonine-protein kinase Sgk3	SGK3	Q9Y3S1-S1689	Q9Y3S1	WNK2	1689	S	TAESSPRSMLGYDRD	FALSE	FALSE	0.501696388384405	TRUE	S/T	S/T	0.0257109	0.626	0.581	0.041	0.041
Q96BR1	Serine/threonine-protein kinase Sgk3	SGK3	Q9Y3S1-S1801	Q9Y3S1	WNK2	1801	S	WTLASPHSLRYSAPP	FALSE	FALSE	0.5169410842567316	TRUE	S/T	S/T	0.012517	0.626	0.581	0.041	0.041
Q96BR1	Serine/threonine-protein kinase Sgk3	SGK3	Q9Y3S1-S1817	Q9Y3S1	WNK2	1817	S	VYLDEAPSSPDVKLA	FALSE	FALSE	0.5138058348316576	TRUE	S/T	S/T	0.0149683	0.626	0.581	0.041	0.041
Q96BR1	Serine/threonine-protein kinase Sgk3	SGK3	Q9Y3S1-S1844	Q9Y3S1	WNK2	1844	S	GVGEPVSSDSGDEGP	FALSE	FALSE	0.5008495322946895	TRUE	S/T	S/T	0.0011351	0.626	0.581	0.041	0.041
Q96BR1	Serine/threonine-protein kinase Sgk3	SGK3	Q9Y3S1-S1889	Q9Y3S1	WNK2	1889	S	QRPSRAGSLGPETPS	FALSE	FALSE	0.6925348750159221	TRUE	S/T	S/T	0.938465	0.626	0.581	0.041	0.041
Q96BR1	Serine/threonine-protein kinase Sgk3	SGK3	Q9Y3S1-S1918	Q9Y3S1	WNK2	1918	S	HSQSSYISSDNDSEL	FALSE	FALSE	0.5193867839196364	TRUE	S/T	S/T	0.00145045	0.626	0.581	0.041	0.041
Q96BR1	Serine/threonine-protein kinase Sgk3	SGK3	Q9Y3S1-S1936	Q9Y3S1	WNK2	1936	S	DIKKELQSLREKHLK	FALSE	FALSE	0.505970986859957	TRUE	S/T	S/T	0.00825137	0.626	0.581	0.041	0.041
Q96BR1	Serine/threonine-protein kinase Sgk3	SGK3	Q9Y3S1-S2056	Q9Y3S1	WNK2	2056	S	QPCSVRASLSSDICS	FALSE	FALSE	0.5150793674052326	TRUE	S/T	S/T	0.0942193	0.626	0.581	0.041	0.041
Q96BR1	Serine/threonine-protein kinase Sgk3	SGK3	Q9Y3S1-S2101	Q9Y3S1	WNK2	2101	S	KPRARFLSGPVSVSI	FALSE	FALSE	0.619372701942319	TRUE	S/T	S/T	0.509842	0.626	0.581	0.041	0.041
Q96BR1	Serine/threonine-protein kinase Sgk3	SGK3	Q9Y3S1-T232	Q9Y3S1	WNK2	232	T	ELQDRKLTKLERQRF	FALSE	FALSE	0.5143134194910807	TRUE	S/T	S/T	0.0953739	0.626	0.581	0.041	0.041
Q96BR1	Serine/threonine-protein kinase Sgk3	SGK3	Q9Y3S1-T282	Q9Y3S1	WNK2	282	T	TELMTSGTLKTYLKR	FALSE	FALSE	0.5090151199490166	TRUE	S/T	S/T	0.00772751	0.626	0.581	0.041	0.041
Q96BR1	Serine/threonine-protein kinase Sgk3	SGK3	Q9Y3S1-T473	Q9Y3S1	WNK2	473	T	EDHGRKSTIALRLWV	FALSE	FALSE	0.5832872394641253	TRUE	S/T	S/T	0.158313	0.626	0.581	0.041	0.041
Q96BR1	Serine/threonine-protein kinase Sgk3	SGK3	Q9Y3S1-T1175	Q9Y3S1	WNK2	1175	T	RKHHRRSTRARSRQE	FALSE	FALSE	0.5961329112809992	TRUE	S/T	S/T	0.129851	0.626	0.581	0.041	0.041
Q96BR1	Serine/threonine-protein kinase Sgk3	SGK3	Q9Y3S1-T1611	Q9Y3S1	WNK2	1611	T	TSSASAGTPVEVGDR	FALSE	FALSE	0.5153765424728677	TRUE	S/T	S/T	0.0016853	0.626	0.581	0.041	0.041
Q96BR1	Serine/threonine-protein kinase Sgk3	SGK3	Q9Y3S1-T2157	Q9Y3S1	WNK2	2157	T	NSNNKKGTFTDDLHK	FALSE	FALSE	0.5801325024507251	TRUE	S/T	S/T	0.194831	0.626	0.581	0.041	0.041
Q96BR1	Serine/threonine-protein kinase Sgk3	SGK3	Q9Y3S2-S291	Q9Y3S2	ZN330	291	S	EDEGRKDSDTESSDL	FALSE	FALSE	0.5079361641642931	FALSE	S/T	S/T	0.280863	0.579	0.265	0.041	0.041
Q96BR1	Serine/threonine-protein kinase Sgk3	SGK3	Q9Y3T6-S236	Q9Y3T6	R3HC1	236	S	EMATRFGSTLQLDLE	FALSE	FALSE	0.8187836097696423	FALSE	S/T	S/T	0.699542	0.676	0.408	0.041	0.041
Q96BR1	Serine/threonine-protein kinase Sgk3	SGK3	Q9Y3T9-S22	Q9Y3T9	NOC2L	22	S	TVDEFLASGFDSESE	FALSE	FALSE	0.5282653870285383	FALSE	S/T	S/T	0.00778599	0.744	0.354	0.041	0.041
Q96BR1	Serine/threonine-protein kinase Sgk3	SGK3	Q9Y3T9-S26	Q9Y3T9	NOC2L	26	S	FLASGFDSESESESE	FALSE	FALSE	0.5160575325397299	FALSE	S/T	S/T	0.00630127	0.744	0.354	0.041	0.041
Q96BR1	Serine/threonine-protein kinase Sgk3	SGK3	Q9Y3T9-S30	Q9Y3T9	NOC2L	30	S	GFDSESESESENSPQ	FALSE	FALSE	0.5251307390924568	FALSE	S/T	S/T	0.0162965	0.744	0.354	0.041	0.041
Q96BR1	Serine/threonine-protein kinase Sgk3	SGK3	Q9Y3T9-S49	Q9Y3T9	NOC2L	49	S	EAREAARSPDKPGGS	FALSE	FALSE	0.5126412072896784	FALSE	S/T	S/T	0.00467067	0.744	0.354	0.041	0.041
Q96BR1	Serine/threonine-protein kinase Sgk3	SGK3	Q9Y3T9-S58	Q9Y3T9	NOC2L	58	S	DKPGGSPSASRRKGR	FALSE	FALSE	0.5244867516952924	FALSE	S/T	S/T	0.016603	0.744	0.354	0.041	0.041
Q96BR1	Serine/threonine-protein kinase Sgk3	SGK3	Q9Y3T9-S60	Q9Y3T9	NOC2L	60	S	PGGSPSASRRKGRAS	FALSE	FALSE	0.5128613021677921	FALSE	S/T	S/T	0.0100343	0.744	0.354	0.041	0.041
Q96BR1	Serine/threonine-protein kinase Sgk3	SGK3	Q9Y3T9-S67	Q9Y3T9	NOC2L	67	S	SRRKGRASEHKDQLS	FALSE	FALSE	0.5150284285708051	FALSE	S/T	S/T	0.0111147	0.744	0.354	0.041	0.041
Q96BR1	Serine/threonine-protein kinase Sgk3	SGK3	Q9Y3T9-S146	Q9Y3T9	NOC2L	146	S	GLKGKKNSVPVTVAM	FALSE	FALSE	0.7266717797608476	FALSE	S/T	S/T	0.169414	0.744	0.354	0.041	0.041
Q96BR1	Serine/threonine-protein kinase Sgk3	SGK3	Q9Y3T9-S691	Q9Y3T9	NOC2L	691	S	RGILRPLSTRHGVED	FALSE	FALSE	0.738013772262639	FALSE	S/T	S/T	0.2455	0.744	0.354	0.041	0.041
Q96BR1	Serine/threonine-protein kinase Sgk3	SGK3	Q9Y3T9-T15	Q9Y3T9	NOC2L	15	T	KRRLAELTVDEFLAS	FALSE	FALSE	0.5091565153990694	FALSE	S/T	S/T	0.00427972	0.744	0.354	0.041	0.041
Q96BR1	Serine/threonine-protein kinase Sgk3	SGK3	Q9Y3T9-T40	Q9Y3T9	NOC2L	40	T	ENSPQAETREAREAA	FALSE	FALSE	0.5085479049346977	FALSE	S/T	S/T	0.00359883	0.744	0.354	0.041	0.041
Q96BR1	Serine/threonine-protein kinase Sgk3	SGK3	Q9Y3T9-T150	Q9Y3T9	NOC2L	150	T	KKNSVPVTVAMVERW	FALSE	FALSE	0.5070223690576059	FALSE	S/T	S/T	0.00446293	0.744	0.354	0.041	0.041
Q96BR1	Serine/threonine-protein kinase Sgk3	SGK3	Q9Y3U8-T79	Q9Y3U8	RL36	79	T	FIKKRVGTHIRAKRK	FALSE	FALSE	0.5558851031146207	FALSE	S/T	S/T	0.248346	0.666	0.273	0.041	0.041
Q96BR1	Serine/threonine-protein kinase Sgk3	SGK3	Q9Y3X0-S111	Q9Y3X0	CCDC9	111	S	GMGRASRSWEGSPGE	FALSE	FALSE	0.7178017451890513	FALSE	S/T	S/T	0.124587	0.917	0.382	0.041	0.041
Q96BR1	Serine/threonine-protein kinase Sgk3	SGK3	Q9Y3X0-S248	Q9Y3X0	CCDC9	248	S	GRRAGLGSAGDMTLS	FALSE	FALSE	0.6162132436991794	FALSE	S/T	S/T	0.0629343	0.536	0.421	0.041	0.041
Q96BR1	Serine/threonine-protein kinase Sgk3	SGK3	Q9Y3X0-S349	Q9Y3X0	CCDC9	349	S	SSRRRRKSSRPQAKA	FALSE	FALSE	0.7994944525518782	FALSE	S/T	S/T	0.683489	0.654	0.392	0.041	0.041
Q96BR1	Serine/threonine-protein kinase Sgk3	SGK3	Q9Y3X0-T286	Q9Y3X0	CCDC9	286	T	LQRHRKPTGQWRREW	FALSE	FALSE	0.6300705883712364	FALSE	S/T	S/T	0.274638	0.64	0.289	0.041	0.041
Q96BR1	Serine/threonine-protein kinase Sgk3	SGK3	Q9Y3Z3-S6	Q9Y3Z3	SAMH1	6	S	__MQRADSEQPSKRP	FALSE	FALSE	0.5014771261931068	FALSE	S/T	S/T	0.22796	0.583	0.242	0.041	0.041
Q96BR1	Serine/threonine-protein kinase Sgk3	SGK3	Q9Y3Z3-S23	Q9Y3Z3	SAMH1	23	S	DDSPRTPSNTPSAEA	FALSE	FALSE	0.5158393966628273	FALSE	S/T	S/T	0.282234	0.583	0.242	0.041	0.041
Q96BR1	Serine/threonine-protein kinase Sgk3	SGK3	Q9Y426-S457	Q9Y426	C2CD2	457	S	KVIEKDISVQAIACR	FALSE	FALSE	0.5347583619506742	FALSE	S/T	S/T	0.0182234	0.704	0.483	0.041	0.041
Q96BR1	Serine/threonine-protein kinase Sgk3	SGK3	Q9Y426-S511	Q9Y426	C2CD2	511	S	LKSPRKKSTIIISGI	FALSE	FALSE	0.5400531151172022	FALSE	S/T	S/T	0.414913	0.704	0.242	0.041	0.041
Q96BR1	Serine/threonine-protein kinase Sgk3	SGK3	Q9Y426-S519	Q9Y426	C2CD2	519	S	TIIISGISKTSLSQD	FALSE	FALSE	0.5048950673723177	FALSE	S/T	S/T	0.0116885	0.704	0.508	0.041	0.041
Q96BR1	Serine/threonine-protein kinase Sgk3	SGK3	Q9Y426-S522	Q9Y426	C2CD2	522	S	ISGISKTSLSQDHDA	FALSE	FALSE	0.606060776694613	FALSE	S/T	S/T	0.0365202	0.704	0.373	0.041	0.041
Q96BR1	Serine/threonine-protein kinase Sgk3	SGK3	Q9Y426-S647	Q9Y426	C2CD2	647	S	QQKDPGMSQSHNDLV	FALSE	FALSE	0.5135377924994217	FALSE	S/T	S/T	0.0194509	0.704	0.309	0.041	0.041
Q96BR1	Serine/threonine-protein kinase Sgk3	SGK3	Q9Y426-T471	Q9Y426	C2CD2	471	T	RSAPVSKTLSSSDTE	FALSE	FALSE	0.5083744375041964	FALSE	S/T	S/T	0.0155572	0.704	0.32	0.041	0.041
Q96BR1	Serine/threonine-protein kinase Sgk3	SGK3	Q9Y426-T512	Q9Y426	C2CD2	512	T	KSPRKKSTIIISGIS	FALSE	FALSE	0.51398948345598094	FALSE	S/T	S/T	0.0152157	0.704	0.479	0.041	0.041
Q96BR1	Serine/threonine-protein kinase Sgk3	SGK3	Q9Y446-S163	Q9Y446	PKP3	163	S	PMPTRPVSFHERGGV	FALSE	FALSE	0.525822877369851	FALSE	S/T	S/T	0.575904	0.562	0.219	0.041	0.041
Q96BR1	Serine/threonine-protein kinase Sgk3	SGK3	Q9Y446-S280	Q9Y446	PKP3	280	S	EPVARAPSVRSLSLS	FALSE	FALSE	0.5508144254643235	FALSE	S/T	S/T	0.891736	0.562	0.219	0.041	0.041
Q96BR1	Serine/threonine-protein kinase Sgk3	SGK3	Q9Y446-S285	Q9Y446	PKP3	285	S	APSVRSLSLSLADSG	FALSE	FALSE	0.5009393974861976	FALSE	S/T	S/T	0.527904	0.562	0.219	0.041	0.041
Q96BR1	Serine/threonine-protein kinase Sgk3	SGK3	Q9Y448-S241	Q9Y448	SKAP	241	S	TLASRQESTTDHMDS	FALSE	FALSE	0.6229784725821587	FALSE	S/T	S/T	0.482257	0.549	0.309	0.041	0.041
Q96BR1	Serine/threonine-protein kinase Sgk3	SGK3	Q9Y448-S248	Q9Y448	SKAP	248	S	STTDHMDSMLLLETL	FALSE	FALSE	0.5217316467821514	FALSE	S/T	S/T	0.12958	0.549	0.309	0.041	0.041
Q96BR1	Serine/threonine-protein kinase Sgk3	SGK3	Q9Y450-S67	Q9Y450	HBS1L	67	S	DLKESSNSVSNHQLS	FALSE	FALSE	0.5245216334094203	FALSE	S/T	S/T	0.0479035	0.544	0.454	0.041	0.041
Q96BR1	Serine/threonine-protein kinase Sgk3	SGK3	Q9Y450-S127	Q9Y450	HBS1L	127	S	LEQDRVQSLKDKNEA	FALSE	FALSE	0.7022192685534643	FALSE	S/T	S/T	0.255849	0.544	0.454	0.041	0.041
Q96BR1	Serine/threonine-protein kinase Sgk3	SGK3	Q9Y450-T325	Q9Y450	HBS1L	325	T	EERERGVTMDVGMTK	FALSE	FALSE	0.7428154714486556	FALSE	S/T	S/T	0.427109	0.544	0.454	0.041	0.041
Q96BR1	Serine/threonine-protein kinase Sgk3	SGK3	Q9Y450-2-S246	Q9Y450-2	HBS1L-2	246	S	QPSVRLSSTDSLESL	FALSE	FALSE	0.6064548464756786	FALSE	S/T	S/T	0.0750813	0.544	0.454	0.041	0.041
Q96BR1	Serine/threonine-protein kinase Sgk3	SGK3	Q9Y450-2-S424	Q9Y450-2	HBS1L-2	424	S	QLANRCQSSPGISEL	FALSE	FALSE	0.7412053651537849	FALSE	S/T	S/T	0.472534	0.544	0.454	0.041	0.041
Q96BR1	Serine/threonine-protein kinase Sgk3	SGK3	Q9Y462-S7	Q9Y462	ZN711	7	S	_MDSGGGSLGLHTPD	FALSE	FALSE	0.5378989745731366	FALSE	S/T	S/T	0.0796749	0.871	0.312	0.041	0.041
Q96BR1	Serine/threonine-protein kinase Sgk3	SGK3	Q9Y462-S459	Q9Y462	ZN711	459	S	TRRYREASPLSSNKL	FALSE	FALSE	0.5110338661761782	FALSE	S/T	S/T	0.0449804	0.871	0.312	0.041	0.041
Q96BR1	Serine/threonine-protein kinase Sgk3	SGK3	Q9Y462-S746	Q9Y462	ZN711	746	S	KKGFRRPSEKNQHIM	FALSE	FALSE	0.6193362656233007	FALSE	S/T	S/T	0.307941	0.871	0.312	0.041	0.041
Q96BR1	Serine/threonine-protein kinase Sgk3	SGK3	Q9Y463-S49	Q9Y463	DYR1B	49	S	SAPLRKLSVDLIKTY	FALSE	FALSE	0.775162137629632	TRUE	S/T	S/T	0.506133	0.658	0.562	0.062	0.08650000000000001
Q96BR1	Serine/threonine-protein kinase Sgk3	SGK3	Q9Y463-S276	Q9Y463	DYR1B	276	S	RIYQYIQSRFYRSPE	FALSE	FALSE	0.5059671745554709	TRUE	S/T	S/T	0.00745049	0.658	0.562	0.062	0.08650000000000001
Q96BR1	Serine/threonine-protein kinase Sgk3	SGK3	Q9Y463-S486	Q9Y463	DYR1B	486	S	DNRTYRYSNRYCGGP	FALSE	FALSE	0.5633625424525215	TRUE	S/T	S/T	0.0284791	0.658	0.562	0.062	0.08650000000000001
Q96BR1	Serine/threonine-protein kinase Sgk3	SGK3	Q9Y463-Y63	Q9Y463	DYR1B	63	Y	YKHINEVYYAKKKRR	FALSE	FALSE	0.5499680491285502	TRUE	S/T	Y	6.0858e-14	0.658	0.562	0.062	0.08650000000000001
Q96BR1	Serine/threonine-protein kinase Sgk3	SGK3	Q9Y463-Y64	Q9Y463	DYR1B	64	Y	KHINEVYYAKKKRRA	FALSE	FALSE	0.5465680491285504	TRUE	S/T	Y	6.29953e-13	0.658	0.562	0.062	0.08650000000000001
Q96BR1	Serine/threonine-protein kinase Sgk3	SGK3	Q9Y463-Y111	Q9Y463	DYR1B	111	Y	GERWLERYEIDSLIG	FALSE	FALSE	0.5499680491285502	TRUE	S/T	Y	2.10185e-14	0.658	0.562	0.062	0.08650000000000001
Q96BR1	Serine/threonine-protein kinase Sgk3	SGK3	Q9Y463-Y271	Q9Y463	DYR1B	271	Y	CQLGQRIYQYIQSRF	FALSE	FALSE	0.535221158764013	TRUE	S/T	Y	6.62974e-12	0.658	0.562	0.062	0.08650000000000001
Q96BR1	Serine/threonine-protein kinase Sgk3	SGK3	Q9Y463-Y273	Q9Y463	DYR1B	273	Y	LGQRIYQYIQSRFYR	FALSE	FALSE	0.541421158764013	TRUE	S/T	Y	3.28458e-12	0.658	0.562	0.062	0.08650000000000001
Q96BR1	Serine/threonine-protein kinase Sgk3	SGK3	Q9Y463-Y485	Q9Y463	DYR1B	485	Y	SDNRTYRYSNRYCGG	FALSE	FALSE	0.541421158764013	TRUE	S/T	Y	1.67118e-12	0.658	0.562	0.062	0.08650000000000001
Q96BR1	Serine/threonine-protein kinase Sgk3	SGK3	Q9Y467-S384	Q9Y467	SALL2	384	S	FCAKVFGSDSALQIH	FALSE	FALSE	0.5090658819682803	FALSE	S/T	S/T	0.0404035	0.871	0.326	0.041	0.041
Q96BR1	Serine/threonine-protein kinase Sgk3	SGK3	Q9Y467-S641	Q9Y467	SALL2	641	S	VICLRVLSCPRALRL	FALSE	FALSE	0.5477718187134005	FALSE	S/T	S/T	0.0612074	0.871	0.326	0.041	0.041
Q96BR1	Serine/threonine-protein kinase Sgk3	SGK3	Q9Y467-S797	Q9Y467	SALL2	797	S	SGGEKAISVRGDSEE	FALSE	FALSE	0.6306967889725609	FALSE	S/T	S/T	0.169705	0.871	0.326	0.041	0.041
Q96BR1	Serine/threonine-protein kinase Sgk3	SGK3	Q9Y467-S802	Q9Y467	SALL2	802	S	AISVRGDSEEASGAE	FALSE	FALSE	0.6326680452321857	FALSE	S/T	S/T	0.149777	0.871	0.326	0.041	0.041
Q96BR1	Serine/threonine-protein kinase Sgk3	SGK3	Q9Y467-S874	Q9Y467	SALL2	874	S	GKPERSSSPASALTP	FALSE	FALSE	0.5074842128623616	FALSE	S/T	S/T	0.034861	0.871	0.326	0.041	0.041
Q96BR1	Serine/threonine-protein kinase Sgk3	SGK3	Q9Y467-T396	Q9Y467	SALL2	396	T	QIHLRSHTGERPYKC	FALSE	FALSE	0.5064228432363708	FALSE	S/T	S/T	0.0311717	0.871	0.326	0.041	0.041
Q96BR1	Serine/threonine-protein kinase Sgk3	SGK3	Q9Y473-S130	Q9Y473	ZN175	130	S	GEFTRDGSWCSILEE	FALSE	FALSE	0.8223160180718636	FALSE	S/T	S/T	0.508733	0.786	0.352	0.041	0.041
Q96BR1	Serine/threonine-protein kinase Sgk3	SGK3	Q9Y473-S302	Q9Y473	ZN175	302	S	FAQQRIHSVGNLHEC	FALSE	FALSE	0.8292705504751864	FALSE	S/T	S/T	0.590024	0.786	0.352	0.041	0.041
Q96BR1	Serine/threonine-protein kinase Sgk3	SGK3	Q9Y473-S570	Q9Y473	ZN175	570	S	ECGKAFTSKSQFKEH	FALSE	FALSE	0.598631772021286	FALSE	S/T	S/T	0.0411187	0.786	0.352	0.041	0.041
Q96BR1	Serine/threonine-protein kinase Sgk3	SGK3	Q9Y478-S5	Q9Y478	AAKB1	5	S	___MGNTSSERAALE	FALSE	FALSE	0.6218523746926798	FALSE	S/T	S/T	0.00144941	0.776	0.467	0.051	0.1075
Q96BR1	Serine/threonine-protein kinase Sgk3	SGK3	Q9Y478-S6	Q9Y478	AAKB1	6	S	__MGNTSSERAALER	FALSE	FALSE	0.634351239431199	FALSE	S/T	S/T	0.00103532	0.776	0.467	0.051	0.1075
Q96BR1	Serine/threonine-protein kinase Sgk3	SGK3	Q9Y478-S24	Q9Y478	AAKB1	24	S	HKTPRRDSSGGTKDG	FALSE	FALSE	0.9182773678119712	FALSE	S/T	S/T	0.415101	0.776	0.467	0.051	0.1075
Q96BR1	Serine/threonine-protein kinase Sgk3	SGK3	Q9Y478-S25	Q9Y478	AAKB1	25	S	KTPRRDSSGGTKDGD	FALSE	FALSE	0.8831138578420193	FALSE	S/T	S/T	0.0923736	0.776	0.467	0.051	0.1075
Q96BR1	Serine/threonine-protein kinase Sgk3	SGK3	Q9Y478-S40	Q9Y478	AAKB1	40	S	RPKILMDSPEDADLF	FALSE	FALSE	0.5529970006385325	FALSE	S/T	S/T	5.87668e-5	0.776	0.467	0.051	0.1075
Q96BR1	Serine/threonine-protein kinase Sgk3	SGK3	Q9Y478-S49	Q9Y478	AAKB1	49	S	EDADLFHSEEIKAPE	FALSE	FALSE	0.5714329327471325	FALSE	S/T	S/T	1.82791e-4	0.776	0.467	0.051	0.1075
Q96BR1	Serine/threonine-protein kinase Sgk3	SGK3	Q9Y478-S94	Q9Y478	AAKB1	94	S	GGKEVYLSGSFNNWS	FALSE	FALSE	0.6969293192319641	FALSE	S/T	S/T	0.0175416	0.776	0.467	0.051	0.1075
Q96BR1	Serine/threonine-protein kinase Sgk3	SGK3	Q9Y478-S96	Q9Y478	AAKB1	96	S	KEVYLSGSFNNWSKL	FALSE	FALSE	0.8664703045597506	FALSE	S/T	S/T	0.0733133	0.776	0.467	0.051	0.1075
Q96BR1	Serine/threonine-protein kinase Sgk3	SGK3	Q9Y478-S101	Q9Y478	AAKB1	101	S	SGSFNNWSKLPLTRS	FALSE	FALSE	0.5714329327471325	FALSE	S/T	S/T	1.8189e-4	0.776	0.467	0.051	0.1075
Q96BR1	Serine/threonine-protein kinase Sgk3	SGK3	Q9Y478-S108	Q9Y478	AAKB1	108	S	SKLPLTRSHNNFVAI	FALSE	FALSE	0.5980988329302666	FALSE	S/T	S/T	0.00390116	0.776	0.467	0.051	0.1075
Q96BR1	Serine/threonine-protein kinase Sgk3	SGK3	Q9Y478-S138	Q9Y478	AAKB1	138	S	GQWTHDPSEPIVTSQ	FALSE	FALSE	0.6984992819129613	FALSE	S/T	S/T	0.0187724	0.776	0.467	0.051	0.1075
Q96BR1	Serine/threonine-protein kinase Sgk3	SGK3	Q9Y478-S144	Q9Y478	AAKB1	144	S	PSEPIVTSQLGTVNN	FALSE	FALSE	0.6360577499256934	FALSE	S/T	S/T	5.0012e-4	0.776	0.467	0.051	0.1075
Q96BR1	Serine/threonine-protein kinase Sgk3	SGK3	Q9Y478-S170	Q9Y478	AAKB1	170	S	FDALMVDSQKCSDVS	FALSE	FALSE	0.5650258700745316	FALSE	S/T	S/T	1.31714e-4	0.776	0.467	0.051	0.1075
Q96BR1	Serine/threonine-protein kinase Sgk3	SGK3	Q9Y478-S174	Q9Y478	AAKB1	174	S	MVDSQKCSDVSELSS	FALSE	FALSE	0.6787922178959215	FALSE	S/T	S/T	0.0156406	0.776	0.467	0.051	0.1075
Q96BR1	Serine/threonine-protein kinase Sgk3	SGK3	Q9Y478-S177	Q9Y478	AAKB1	177	S	SQKCSDVSELSSSPP	FALSE	FALSE	0.5735192959297222	FALSE	S/T	S/T	1.69879e-4	0.776	0.467	0.051	0.1075
Q96BR1	Serine/threonine-protein kinase Sgk3	SGK3	Q9Y478-S180	Q9Y478	AAKB1	180	S	CSDVSELSSSPPGPY	FALSE	FALSE	0.6110340014480912	FALSE	S/T	S/T	3.95176e-4	0.776	0.467	0.051	0.1075
Q96BR1	Serine/threonine-protein kinase Sgk3	SGK3	Q9Y478-S181	Q9Y478	AAKB1	181	S	SDVSELSSSPPGPYH	FALSE	FALSE	0.6528297788577226	FALSE	S/T	S/T	6.1765e-4	0.776	0.467	0.051	0.1075
Q96BR1	Serine/threonine-protein kinase Sgk3	SGK3	Q9Y478-S182	Q9Y478	AAKB1	182	S	DVSELSSSPPGPYHQ	FALSE	FALSE	0.5512505720671038	FALSE	S/T	S/T	5.21494e-5	0.776	0.467	0.051	0.1075
Q96BR1	Serine/threonine-protein kinase Sgk3	SGK3	Q9Y478-T4	Q9Y478	AAKB1	4	T	____MGNTSSERAAL	FALSE	FALSE	0.6086340014480911	FALSE	S/T	S/T	3.83419e-4	0.776	0.467	0.051	0.1075
Q96BR1	Serine/threonine-protein kinase Sgk3	SGK3	Q9Y478-T19	Q9Y478	AAKB1	19	T	ERHGGHKTPRRDSSG	FALSE	FALSE	0.5927100698241596	FALSE	S/T	S/T	3.17372e-4	0.776	0.467	0.051	0.1075
Q96BR1	Serine/threonine-protein kinase Sgk3	SGK3	Q9Y478-T28	Q9Y478	AAKB1	28	T	RRDSSGGTKDGDRPK	FALSE	FALSE	0.6955959858986307	FALSE	S/T	S/T	0.0179364	0.776	0.467	0.051	0.1075
Q96BR1	Serine/threonine-protein kinase Sgk3	SGK3	Q9Y478-T80	Q9Y478	AAKB1	80	T	APAQARPTVFRWTGG	FALSE	FALSE	0.8761197737622841	FALSE	S/T	S/T	0.085486500000000007	0.776	0.467	0.051	0.1075
Q96BR1	Serine/threonine-protein kinase Sgk3	SGK3	Q9Y478-T106	Q9Y478	AAKB1	106	T	NWSKLPLTRSHNNFV	FALSE	FALSE	0.5637461708264113	FALSE	S/T	S/T	1.28611e-4	0.776	0.467	0.051	0.1075
Q96BR1	Serine/threonine-protein kinase Sgk3	SGK3	Q9Y478-T148	Q9Y478	AAKB1	148	T	IVTSQLGTVNNIIQV	FALSE	FALSE	0.7062441119841919	FALSE	S/T	S/T	0.0211353	0.776	0.467	0.051	0.1075
Q96BR1	Serine/threonine-protein kinase Sgk3	SGK3	Q9Y478-T158	Q9Y478	AAKB1	158	T	NIIQVKKTDFEVFDA	FALSE	FALSE	0.609521856050002	FALSE	S/T	S/T	0.002411	0.776	0.467	0.051	0.1075
Q96BR1	Serine/threonine-protein kinase Sgk3	SGK3	Q9Y478-T254	Q9Y478	AAKB1	254	T	GVMVLSATHRYKKKY	FALSE	FALSE	0.6482654931434368	FALSE	S/T	S/T	7.07812e-4	0.776	0.467	0.051	0.1075
Q96BR1	Serine/threonine-protein kinase Sgk3	SGK3	Q9Y483-S10	Q9Y483	MTF2	10	S	DSTGAGNSLVHKRSP	FALSE	FALSE	0.6998075140745166	FALSE	S/T	S/T	0.0964699	0.743	0.356	0.041	0.041
Q96BR1	Serine/threonine-protein kinase Sgk3	SGK3	Q9Y483-S401	Q9Y483	MTF2	401	S	EKKGKKKSVGRPPGP	FALSE	FALSE	0.6506875331784582	FALSE	S/T	S/T	0.0680194	0.743	0.356	0.041	0.041
Q96BR1	Serine/threonine-protein kinase Sgk3	SGK3	Q9Y483-S488	Q9Y483	MTF2	488	S	KRTRTGRSWPAAIPH	FALSE	FALSE	0.6291194987848021	FALSE	S/T	S/T	0.0456558	0.743	0.356	0.041	0.041
Q96BR1	Serine/threonine-protein kinase Sgk3	SGK3	Q9Y483-T5	Q9Y483	MTF2	5	T	___MRDSTGAGNSLV	FALSE	FALSE	0.6144817738773207	FALSE	S/T	S/T	0.0397151	0.743	0.356	0.041	0.041
Q96BR1	Serine/threonine-protein kinase Sgk3	SGK3	Q9Y487-S154	Q9Y487	VPP2	154	S	PTYEEFPSLESDSLL	FALSE	FALSE	0.5259573677413917	FALSE	S/T	S/T	0.0231631	0.541	0.342	0.075	0.0515
Q96BR1	Serine/threonine-protein kinase Sgk3	SGK3	Q9Y487-S159	Q9Y487	VPP2	159	S	FPSLESDSLLDYSCM	FALSE	FALSE	0.747341751735542	FALSE	S/T	S/T	0.0665545	0.541	0.342	0.075	0.0515
Q96BR1	Serine/threonine-protein kinase Sgk3	SGK3	Q9Y487-S355	Q9Y487	VPP2	355	S	ESGATIPSFMNIIPT	FALSE	FALSE	0.8117146338890942	FALSE	S/T	S/T	0.107902	0.541	0.342	0.075	0.0515
Q96BR1	Serine/threonine-protein kinase Sgk3	SGK3	Q9Y487-S490	Q9Y487	VPP2	490	S	WNVSAMYSSSHPPAE	FALSE	FALSE	0.5359081328719397	FALSE	S/T	S/T	0.0247084	0.541	0.342	0.075	0.0515
Q96BR1	Serine/threonine-protein kinase Sgk3	SGK3	Q9Y487-S492	Q9Y487	VPP2	492	S	VSAMYSSSHPPAEHK	FALSE	FALSE	0.5275022395362634	FALSE	S/T	S/T	0.0236361	0.541	0.342	0.075	0.0515
Q96BR1	Serine/threonine-protein kinase Sgk3	SGK3	Q9Y487-S695	Q9Y487	VPP2	695	S	YTLIRKDSEEEVSLL	FALSE	FALSE	0.8175975146435949	FALSE	S/T	S/T	0.159165	0.541	0.342	0.075	0.0515
Q96BR1	Serine/threonine-protein kinase Sgk3	SGK3	Q9Y487-T352	Q9Y487	VPP2	352	T	GSRESGATIPSFMNI	FALSE	FALSE	0.586345702127167	FALSE	S/T	S/T	0.0310446	0.541	0.342	0.075	0.0515
Q96BR1	Serine/threonine-protein kinase Sgk3	SGK3	Q9Y490-S446	Q9Y490	TLN1	446	S	VGKVEHGSVALPAIM	FALSE	FALSE	0.5411196100949814	FALSE	S/T	S/T	0.14607	0.453	0.293	0.041	0.041
Q96BR1	Serine/threonine-protein kinase Sgk3	SGK3	Q9Y490-S940	Q9Y490	TLN1	940	S	AAAQHAASTPKASAG	FALSE	FALSE	0.506476945089636	FALSE	S/T	S/T	0.0735433	0.453	0.293	0.041	0.041
Q96BR1	Serine/threonine-protein kinase Sgk3	SGK3	Q9Y490-S973	Q9Y490	TLN1	973	S	LVQGVRGSQAQPDSP	FALSE	FALSE	0.5301036184969743	FALSE	S/T	S/T	0.10024	0.453	0.293	0.041	0.041
Q96BR1	Serine/threonine-protein kinase Sgk3	SGK3	Q9Y490-S992	Q9Y490	TLN1	992	S	ALIAASQSFLQPGGK	FALSE	FALSE	0.619620712059706	FALSE	S/T	S/T	0.475319	0.453	0.293	0.041	0.041
Q96BR1	Serine/threonine-protein kinase Sgk3	SGK3	Q9Y490-S1055	Q9Y490	TLN1	1055	S	LEMDSALSVVQNLEK	FALSE	FALSE	0.5239813622802741	FALSE	S/T	S/T	0.086626	0.453	0.293	0.041	0.041
Q96BR1	Serine/threonine-protein kinase Sgk3	SGK3	Q9Y490-S1201	Q9Y490	TLN1	1201	S	QALNRCVSCLPGQRD	FALSE	FALSE	0.6211751792229927	FALSE	S/T	S/T	0.421262	0.453	0.293	0.041	0.041
Q96BR1	Serine/threonine-protein kinase Sgk3	SGK3	Q9Y490-S1641	Q9Y490	TLN1	1641	S	AGHSRTVSDSIKKLI	FALSE	FALSE	0.502476945089636	FALSE	S/T	S/T	0.0747593	0.453	0.293	0.041	0.041
Q96BR1	Serine/threonine-protein kinase Sgk3	SGK3	Q9Y490-S1849	Q9Y490	TLN1	1849	S	PMGEPEGSFVDYQTT	FALSE	FALSE	0.5275981655136576	FALSE	S/T	S/T	0.0986191	0.453	0.293	0.041	0.041
Q96BR1	Serine/threonine-protein kinase Sgk3	SGK3	Q9Y490-S1898	Q9Y490	TLN1	1898	S	SDYGRLASEAKPAAV	FALSE	FALSE	0.5179723933328637	FALSE	S/T	S/T	0.0808178	0.453	0.293	0.041	0.041
Q96BR1	Serine/threonine-protein kinase Sgk3	SGK3	Q9Y490-S2279	Q9Y490	TLN1	2279	S	HSKRVAGSVTELIQA	FALSE	FALSE	0.6235243739639919	FALSE	S/T	S/T	0.525402	0.453	0.293	0.041	0.041
Q96BR1	Serine/threonine-protein kinase Sgk3	SGK3	Q9Y490-S2351	Q9Y490	TLN1	2351	S	QILEAAKSIAAATSA	FALSE	FALSE	0.5428439903987823	FALSE	S/T	S/T	0.11137	0.453	0.293	0.041	0.041
Q96BR1	Serine/threonine-protein kinase Sgk3	SGK3	Q9Y490-T1639	Q9Y490	TLN1	1639	T	VLAGHSRTVSDSIKK	FALSE	FALSE	0.5398305423552094	FALSE	S/T	S/T	0.140383	0.453	0.293	0.041	0.041
Q96BR1	Serine/threonine-protein kinase Sgk3	SGK3	Q9Y4A5-S213	Q9Y4A5	TRRAP	213	S	DSETRTHSIIPRGSL	FALSE	FALSE	0.8131563941741295	FALSE	S/T	S/T	0.48197	0.706	0.436	0.07050000000000001	0.1525
Q96BR1	Serine/threonine-protein kinase Sgk3	SGK3	Q9Y4A5-S318	Q9Y4A5	TRRAP	318	S	KGMLQLLSNCPAETA	FALSE	FALSE	0.6033424503533078	FALSE	S/T	S/T	0.00570504	0.706	0.436	0.07050000000000001	0.1525
Q96BR1	Serine/threonine-protein kinase Sgk3	SGK3	Q9Y4A5-S434	Q9Y4A5	TRRAP	434	S	VDCIRSKSEQESGNG	FALSE	FALSE	0.726764092818839	FALSE	S/T	S/T	0.0811752	0.706	0.436	0.07050000000000001	0.1525
Q96BR1	Serine/threonine-protein kinase Sgk3	SGK3	Q9Y4A5-S663	Q9Y4A5	TRRAP	663	S	PYMVERISKNYALQI	FALSE	FALSE	0.5989598416576556	FALSE	S/T	S/T	0.00629277	0.706	0.436	0.07050000000000001	0.1525
Q96BR1	Serine/threonine-protein kinase Sgk3	SGK3	Q9Y4A5-S818	Q9Y4A5	TRRAP	818	S	LTVPVRLSSLLPYLP	FALSE	FALSE	0.6086077789926406	FALSE	S/T	S/T	0.0044027	0.706	0.436	0.07050000000000001	0.1525
Q96BR1	Serine/threonine-protein kinase Sgk3	SGK3	Q9Y4A5-S923	Q9Y4A5	TRRAP	923	S	VTEVQGPSITVEFSD	FALSE	FALSE	0.726764092818839	FALSE	S/T	S/T	0.0797206	0.706	0.436	0.07050000000000001	0.1525
Q96BR1	Serine/threonine-protein kinase Sgk3	SGK3	Q9Y4A5-S929	Q9Y4A5	TRRAP	929	S	PSITVEFSDCKASLQ	FALSE	FALSE	0.6393842927420404	FALSE	S/T	S/T	6.76651e-4	0.706	0.436	0.07050000000000001	0.1525
Q96BR1	Serine/threonine-protein kinase Sgk3	SGK3	Q9Y4A5-S934	Q9Y4A5	TRRAP	934	S	EFSDCKASLQLPMEK	FALSE	FALSE	0.7000088895948927	FALSE	S/T	S/T	0.0341973	0.706	0.436	0.07050000000000001	0.1525
Q96BR1	Serine/threonine-protein kinase Sgk3	SGK3	Q9Y4A5-S1044	Q9Y4A5	TRRAP	1044	S	SALPFVASLIRHYTM	FALSE	FALSE	0.6334461785568284	FALSE	S/T	S/T	0.01423	0.706	0.436	0.07050000000000001	0.1525
Q96BR1	Serine/threonine-protein kinase Sgk3	SGK3	Q9Y4A5-S1263	Q9Y4A5	TRRAP	1263	S	VRKQAMHSLQVLAQV	FALSE	FALSE	0.7284264304811767	FALSE	S/T	S/T	0.0830816	0.706	0.436	0.07050000000000001	0.1525
Q96BR1	Serine/threonine-protein kinase Sgk3	SGK3	Q9Y4A5-S1458	Q9Y4A5	TRRAP	1458	S	VTRLFPNSFNDKFCD	FALSE	FALSE	0.7234964910951139	FALSE	S/T	S/T	0.0936089	0.706	0.436	0.07050000000000001	0.1525
Q96BR1	Serine/threonine-protein kinase Sgk3	SGK3	Q9Y4A5-S1552	Q9Y4A5	TRRAP	1552	S	AMLIEAGSPFREPLI	FALSE	FALSE	0.6243221097109154	FALSE	S/T	S/T	0.0027505	0.706	0.436	0.07050000000000001	0.1525
Q96BR1	Serine/threonine-protein kinase Sgk3	SGK3	Q9Y4A5-S1628	Q9Y4A5	TRRAP	1628	S	QTAVRPGSPSTSTMR	FALSE	FALSE	0.7077711417224488	FALSE	S/T	S/T	0.0404678	0.706	0.436	0.07050000000000001	0.1525
Q96BR1	Serine/threonine-protein kinase Sgk3	SGK3	Q9Y4A5-S1630	Q9Y4A5	TRRAP	1630	S	AVRPGSPSTSTMRLD	FALSE	FALSE	0.6763047946103821	FALSE	S/T	S/T	0.0260048	0.706	0.436	0.07050000000000001	0.1525
Q96BR1	Serine/threonine-protein kinase Sgk3	SGK3	Q9Y4A5-S1632	Q9Y4A5	TRRAP	1632	S	RPGSPSTSTMRLDLQ	FALSE	FALSE	0.6082744456593073	FALSE	S/T	S/T	0.00452729	0.706	0.436	0.07050000000000001	0.1525
Q96BR1	Serine/threonine-protein kinase Sgk3	SGK3	Q9Y4A5-S2051	Q9Y4A5	TRRAP	2051	S	SSIKRGLSVDSAQEV	FALSE	FALSE	0.8189729196676578	FALSE	S/T	S/T	0.77783	0.706	0.436	0.07050000000000001	0.1525
Q96BR1	Serine/threonine-protein kinase Sgk3	SGK3	Q9Y4A5-S2054	Q9Y4A5	TRRAP	2054	S	KRGLSVDSAQEVKRF	FALSE	FALSE	0.6190108027173266	FALSE	S/T	S/T	0.0036333	0.706	0.436	0.07050000000000001	0.1525
Q96BR1	Serine/threonine-protein kinase Sgk3	SGK3	Q9Y4A5-S2069	Q9Y4A5	TRRAP	2069	S	RTATGAISAVFGRSQ	FALSE	FALSE	0.5978180555311495	FALSE	S/T	S/T	0.00794816	0.706	0.436	0.07050000000000001	0.1525
Q96BR1	Serine/threonine-protein kinase Sgk3	SGK3	Q9Y4A5-S2075	Q9Y4A5	TRRAP	2075	S	ISAVFGRSQSLPGAD	FALSE	FALSE	0.5883915165606947	FALSE	S/T	S/T	0.0103225	0.706	0.436	0.07050000000000001	0.1525
Q96BR1	Serine/threonine-protein kinase Sgk3	SGK3	Q9Y4A5-S2077	Q9Y4A5	TRRAP	2077	S	AVFGRSQSLPGADSL	FALSE	FALSE	0.8189729196676578	FALSE	S/T	S/T	0.797249	0.706	0.436	0.07050000000000001	0.1525
Q96BR1	Serine/threonine-protein kinase Sgk3	SGK3	Q9Y4A5-S2083	Q9Y4A5	TRRAP	2083	S	QSLPGADSLLAKPID	FALSE	FALSE	0.6994374610234642	FALSE	S/T	S/T	0.0347321	0.706	0.436	0.07050000000000001	0.1525
Q96BR1	Serine/threonine-protein kinase Sgk3	SGK3	Q9Y4A5-S2284	Q9Y4A5	TRRAP	2284	S	SACSNNPSYIDRLIS	FALSE	FALSE	0.5941466019816914	FALSE	S/T	S/T	0.00920455	0.706	0.436	0.07050000000000001	0.1525
Q96BR1	Serine/threonine-protein kinase Sgk3	SGK3	Q9Y4A5-S2530	Q9Y4A5	TRRAP	2530	S	NVINLADSHDRAAFA	FALSE	FALSE	0.6082744456593073	FALSE	S/T	S/T	0.00458016	0.706	0.436	0.07050000000000001	0.1525
Q96BR1	Serine/threonine-protein kinase Sgk3	SGK3	Q9Y4A5-S2552	Q9Y4A5	TRRAP	2552	S	EPRERENSESKEEDV	FALSE	FALSE	0.708488081971742	FALSE	S/T	S/T	0.0384555	0.706	0.436	0.07050000000000001	0.1525
Q96BR1	Serine/threonine-protein kinase Sgk3	SGK3	Q9Y4A5-S2554	Q9Y4A5	TRRAP	2554	S	RERENSESKEEDVEI	FALSE	FALSE	0.6102744456593073	FALSE	S/T	S/T	0.00474205	0.706	0.436	0.07050000000000001	0.1525
Q96BR1	Serine/threonine-protein kinase Sgk3	SGK3	Q9Y4A5-S2572	Q9Y4A5	TRRAP	2572	S	LAPGDQTSTPKTKEL	FALSE	FALSE	0.6176833862330993	FALSE	S/T	S/T	3.98643e-4	0.706	0.436	0.07050000000000001	0.1525
Q96BR1	Serine/threonine-protein kinase Sgk3	SGK3	Q9Y4A5-S3255	Q9Y4A5	TRRAP	3255	S	KLLLNLISQVGRVYP	FALSE	FALSE	0.6185500528997661	FALSE	S/T	S/T	4.27171e-4	0.706	0.436	0.07050000000000001	0.1525
Q96BR1	Serine/threonine-protein kinase Sgk3	SGK3	Q9Y4A5-S3286	Q9Y4A5	TRRAP	3286	S	EQRERYKSDPGPIRA	FALSE	FALSE	0.7354898187843766	FALSE	S/T	S/T	0.13509	0.706	0.436	0.07050000000000001	0.1525
Q96BR1	Serine/threonine-protein kinase Sgk3	SGK3	Q9Y4A5-S3469	Q9Y4A5	TRRAP	3469	S	EEKCRFLSNFSAQTA	FALSE	FALSE	0.7170102727408262	FALSE	S/T	S/T	0.0449203	0.706	0.436	0.07050000000000001	0.1525
Q96BR1	Serine/threonine-protein kinase Sgk3	SGK3	Q9Y4A5-S3790	Q9Y4A5	TRRAP	3790	S	KKTQEDTSSPLSAAG	FALSE	FALSE	0.6387483139060617	FALSE	S/T	S/T	8.75404e-4	0.706	0.436	0.07050000000000001	0.1525
Q96BR1	Serine/threonine-protein kinase Sgk3	SGK3	Q9Y4A5-S3791	Q9Y4A5	TRRAP	3791	S	KTQEDTSSPLSAAGQ	FALSE	FALSE	0.5905800445473885	FALSE	S/T	S/T	4.96091e-5	0.706	0.436	0.07050000000000001	0.1525
Q96BR1	Serine/threonine-protein kinase Sgk3	SGK3	Q9Y4A5-T209	Q9Y4A5	TRRAP	209	T	PEREDSETRTHSIIP	FALSE	FALSE	0.6440546631124108	FALSE	S/T	S/T	7.88629e-4	0.706	0.436	0.07050000000000001	0.1525
Q96BR1	Serine/threonine-protein kinase Sgk3	SGK3	Q9Y4A5-T211	Q9Y4A5	TRRAP	211	T	REDSETRTHSIIPRG	FALSE	FALSE	0.6221594830561504	FALSE	S/T	S/T	0.00153398	0.706	0.436	0.07050000000000001	0.1525
Q96BR1	Serine/threonine-protein kinase Sgk3	SGK3	Q9Y4A5-T324	Q9Y4A5	TRRAP	324	T	LSNCPAETAHLRKEL	FALSE	FALSE	0.615647671947385	FALSE	S/T	S/T	3.3873e-4	0.706	0.436	0.07050000000000001	0.1525
Q96BR1	Serine/threonine-protein kinase Sgk3	SGK3	Q9Y4A5-T544	Q9Y4A5	TRRAP	544	T	DKQTFQVTDCRSLVK	FALSE	FALSE	0.6056466462190158	FALSE	S/T	S/T	1.9484e-4	0.706	0.436	0.07050000000000001	0.1525
Q96BR1	Serine/threonine-protein kinase Sgk3	SGK3	Q9Y4A5-T917	Q9Y4A5	TRRAP	917	T	QKLHYVVTEVQGPSI	FALSE	FALSE	0.6077696620920315	FALSE	S/T	S/T	1.67299e-4	0.706	0.436	0.07050000000000001	0.1525
Q96BR1	Serine/threonine-protein kinase Sgk3	SGK3	Q9Y4A5-T1271	Q9Y4A5	TRRAP	1271	T	LQVLAQVTGKSVTVI	FALSE	FALSE	0.6176833862330993	FALSE	S/T	S/T	4.05885e-4	0.706	0.436	0.07050000000000001	0.1525
Q96BR1	Serine/threonine-protein kinase Sgk3	SGK3	Q9Y4A5-T1622	Q9Y4A5	TRRAP	1622	T	LLPGGAQTAVRPGSP	FALSE	FALSE	0.629006233719916	FALSE	S/T	S/T	0.00330306	0.706	0.436	0.07050000000000001	0.1525
Q96BR1	Serine/threonine-protein kinase Sgk3	SGK3	Q9Y4A5-T1631	Q9Y4A5	TRRAP	1631	T	VRPGSPSTSTMRLDL	FALSE	FALSE	0.6412146623160899	FALSE	S/T	S/T	5.88398e-4	0.706	0.436	0.07050000000000001	0.1525
Q96BR1	Serine/threonine-protein kinase Sgk3	SGK3	Q9Y4A5-T1633	Q9Y4A5	TRRAP	1633	T	PGSPSTSTMRLDLQF	FALSE	FALSE	0.6082744456593073	FALSE	S/T	S/T	0.00469223	0.706	0.436	0.07050000000000001	0.1525
Q96BR1	Serine/threonine-protein kinase Sgk3	SGK3	Q9Y4A5-T1999	Q9Y4A5	TRRAP	1999	T	LGFTPSVTIEQRRLA	FALSE	FALSE	0.6374149805727283	FALSE	S/T	S/T	9.13011e-4	0.706	0.436	0.07050000000000001	0.1525
Q96BR1	Serine/threonine-protein kinase Sgk3	SGK3	Q9Y4A5-T2063	Q9Y4A5	TRRAP	2063	T	QEVKRFRTATGAISA	FALSE	FALSE	0.7354898187843766	FALSE	S/T	S/T	0.139475	0.706	0.436	0.07050000000000001	0.1525
Q96BR1	Serine/threonine-protein kinase Sgk3	SGK3	Q9Y4A5-T2132	Q9Y4A5	TRRAP	2132	T	RCVNLLKTALRPDMW	FALSE	FALSE	0.5904265091938531	FALSE	S/T	S/T	5.61963e-5	0.706	0.436	0.07050000000000001	0.1525
Q96BR1	Serine/threonine-protein kinase Sgk3	SGK3	Q9Y4A5-T2333	Q9Y4A5	TRRAP	2333	T	LSLELVKTRLAVMSM	FALSE	FALSE	0.5912467112140551	FALSE	S/T	S/T	4.62902e-5	0.706	0.436	0.07050000000000001	0.1525
Q96BR1	Serine/threonine-protein kinase Sgk3	SGK3	Q9Y4A5-T2571	Q9Y4A5	TRRAP	2571	T	ELAPGDQTSTPKTKE	FALSE	FALSE	0.615647671947385	FALSE	S/T	S/T	3.466e-4	0.706	0.436	0.07050000000000001	0.1525
Q96BR1	Serine/threonine-protein kinase Sgk3	SGK3	Q9Y4A5-T2573	Q9Y4A5	TRRAP	2573	T	APGDQTSTPKTKELS	FALSE	FALSE	0.5920506982635888	FALSE	S/T	S/T	3.12928e-5	0.706	0.436	0.07050000000000001	0.1525
Q96BR1	Serine/threonine-protein kinase Sgk3	SGK3	Q9Y4A5-T2601	Q9Y4A5	TRRAP	2601	T	RHDKFLDTLREVKTG	FALSE	FALSE	0.6013424503533078	FALSE	S/T	S/T	0.00581672	0.706	0.436	0.07050000000000001	0.1525
Q96BR1	Serine/threonine-protein kinase Sgk3	SGK3	Q9Y4A5-Y862	Q9Y4A5	TRRAP	862	Y	NLQPDFLYDHIQPVR	FALSE	FALSE	0.5506645529083619	FALSE	S/T	Y	1.62623e-13	0.706	0.436	0.07050000000000001	0.1525
Q96BR1	Serine/threonine-protein kinase Sgk3	SGK3	Q9Y4A5-Y914	Q9Y4A5	TRRAP	914	Y	KESQKLHYVVTEVQG	FALSE	FALSE	0.5588724894162984	FALSE	S/T	Y	8.75351e-12	0.706	0.436	0.07050000000000001	0.1525
Q96BR1	Serine/threonine-protein kinase Sgk3	SGK3	Q9Y4A5-Y1007	Q9Y4A5	TRRAP	1007	Y	NVIISHRYKAQDTPA	FALSE	FALSE	0.5588724894162984	FALSE	S/T	Y	1.10742e-11	0.706	0.436	0.07050000000000001	0.1525
Q96BR1	Serine/threonine-protein kinase Sgk3	SGK3	Q9Y4A5-Y1437	Q9Y4A5	TRRAP	1437	Y	LLMMLGDYRSLTLNV	FALSE	FALSE	0.5506645529083619	FALSE	S/T	Y	4.79751e-13	0.706	0.436	0.07050000000000001	0.1525
Q96BR1	Serine/threonine-protein kinase Sgk3	SGK3	Q9Y4A5-Y3122	Q9Y4A5	TRRAP	3122	Y	KEMTAEFYALKGMFL	FALSE	FALSE	0.5504423306861397	FALSE	S/T	Y	7.66603e-13	0.706	0.436	0.07050000000000001	0.1525
Q96BR1	Serine/threonine-protein kinase Sgk3	SGK3	Q9Y4A5-Y3526	Q9Y4A5	TRRAP	3526	Y	RGHNGKIYPYLVMND	FALSE	FALSE	0.5506645529083619	FALSE	S/T	Y	2.12998e-13	0.706	0.436	0.07050000000000001	0.1525
Q96BR1	Serine/threonine-protein kinase Sgk3	SGK3	Q9Y4A5-Y3709	Q9Y4A5	TRRAP	3709	Y	TGKLNVAYFRFDIND	FALSE	FALSE	0.5588724894162984	FALSE	S/T	Y	9.1375e-12	0.706	0.436	0.07050000000000001	0.1525
Q96BR1	Serine/threonine-protein kinase Sgk3	SGK3	Q9Y4B5-S1284	Q9Y4B5	MTCL1	1284	S	NSPRRGGSFLCDQKD	FALSE	FALSE	0.504257551769471	FALSE	S/T	S/T	0.984408	0.485	0.213	0.041	0.041
Q96BR1	Serine/threonine-protein kinase Sgk3	SGK3	Q9Y4B5-S1385	Q9Y4B5	MTCL1	1385	S	GNLQRAVSVSSMSEF	FALSE	FALSE	0.5031080394949089	FALSE	S/T	S/T	0.736352	0.485	0.213	0.041	0.041
Q96BR1	Serine/threonine-protein kinase Sgk3	SGK3	Q9Y4B6-S202	Q9Y4B6	DCAF1	202	S	RPSPRKLSSEPLLPL	FALSE	FALSE	0.7534179212371478	FALSE	S/T	S/T	0.111819	0.726	0.42	0.041	0.041
Q96BR1	Serine/threonine-protein kinase Sgk3	SGK3	Q9Y4B6-S250	Q9Y4B6	DCAF1	250	S	LDSGHKTSSRVNSTT	FALSE	FALSE	0.7159780419156543	FALSE	S/T	S/T	0.0666585	0.726	0.42	0.041	0.041
Q96BR1	Serine/threonine-protein kinase Sgk3	SGK3	Q9Y4B6-S251	Q9Y4B6	DCAF1	251	S	DSGHKTSSRVNSTTK	FALSE	FALSE	0.556064664875619	FALSE	S/T	S/T	0.00778596	0.726	0.42	0.041	0.041
Q96BR1	Serine/threonine-protein kinase Sgk3	SGK3	Q9Y4B6-S255	Q9Y4B6	DCAF1	255	S	KTSSRVNSTTKPEDG	FALSE	FALSE	0.7337563556944213	FALSE	S/T	S/T	0.0957511	0.726	0.42	0.041	0.041
Q96BR1	Serine/threonine-protein kinase Sgk3	SGK3	Q9Y4B6-S290	Q9Y4B6	DCAF1	290	S	QKLGFSSSDPDRMFV	FALSE	FALSE	0.559127808551546	FALSE	S/T	S/T	0.00716334	0.726	0.42	0.041	0.041
Q96BR1	Serine/threonine-protein kinase Sgk3	SGK3	Q9Y4B6-S740	Q9Y4B6	DCAF1	740	S	NGIKVLLSLLSIKMP	FALSE	FALSE	0.5807729163123543	FALSE	S/T	S/T	0.019170800000000002	0.726	0.42	0.041	0.041
Q96BR1	Serine/threonine-protein kinase Sgk3	SGK3	Q9Y4B6-S828	Q9Y4B6	DCAF1	828	S	LLIGTDVSLARLQKA	FALSE	FALSE	0.5283748952986019	FALSE	S/T	S/T	0.00551708	0.726	0.42	0.041	0.041
Q96BR1	Serine/threonine-protein kinase Sgk3	SGK3	Q9Y4B6-S885	Q9Y4B6	DCAF1	885	S	MTAASHSSAFTPVTA	FALSE	FALSE	0.5595562998971799	FALSE	S/T	S/T	0.0125125	0.726	0.42	0.041	0.041
Q96BR1	Serine/threonine-protein kinase Sgk3	SGK3	Q9Y4B6-S895	Q9Y4B6	DCAF1	895	S	TPVTAAASPVSLPRT	FALSE	FALSE	0.5199886865734481	FALSE	S/T	S/T	0.0052761	0.726	0.42	0.041	0.041
Q96BR1	Serine/threonine-protein kinase Sgk3	SGK3	Q9Y4B6-S898	Q9Y4B6	DCAF1	898	S	TAAASPVSLPRTPRI	FALSE	FALSE	0.530703927571494	FALSE	S/T	S/T	0.0055762	0.726	0.42	0.041	0.041
Q96BR1	Serine/threonine-protein kinase Sgk3	SGK3	Q9Y4B6-S915	Q9Y4B6	DCAF1	915	S	GIATRLGSHAAVGAS	FALSE	FALSE	0.8152451155131271	FALSE	S/T	S/T	0.553465	0.726	0.42	0.041	0.041
Q96BR1	Serine/threonine-protein kinase Sgk3	SGK3	Q9Y4B6-S946	Q9Y4B6	DCAF1	946	S	PLALPGPSYAGNSPL	FALSE	FALSE	0.6376375108634743	FALSE	S/T	S/T	0.0347746	0.726	0.42	0.041	0.041
Q96BR1	Serine/threonine-protein kinase Sgk3	SGK3	Q9Y4B6-S951	Q9Y4B6	DCAF1	951	S	GPSYAGNSPLIGRIS	FALSE	FALSE	0.5029824460141595	FALSE	S/T	S/T	0.00350504	0.726	0.42	0.041	0.041
Q96BR1	Serine/threonine-protein kinase Sgk3	SGK3	Q9Y4B6-S979	Q9Y4B6	DCAF1	979	S	IRVLRQKSDHGAYSQ	FALSE	FALSE	0.7549720593397269	FALSE	S/T	S/T	0.10426	0.726	0.42	0.041	0.041
Q96BR1	Serine/threonine-protein kinase Sgk3	SGK3	Q9Y4B6-S985	Q9Y4B6	DCAF1	985	S	KSDHGAYSQSPAIKK	FALSE	FALSE	0.5845723180083167	FALSE	S/T	S/T	0.0181363	0.726	0.42	0.041	0.041
Q96BR1	Serine/threonine-protein kinase Sgk3	SGK3	Q9Y4B6-S1000	Q9Y4B6	DCAF1	1000	S	QLDRHLPSPPTLDSI	FALSE	FALSE	0.5006953000057817	FALSE	S/T	S/T	0.00331903	0.726	0.42	0.041	0.041
Q96BR1	Serine/threonine-protein kinase Sgk3	SGK3	Q9Y4B6-S1006	Q9Y4B6	DCAF1	1006	S	PSPPTLDSIITEYLR	FALSE	FALSE	0.53992813907554	FALSE	S/T	S/T	0.00929223	0.726	0.42	0.041	0.041
Q96BR1	Serine/threonine-protein kinase Sgk3	SGK3	Q9Y4B6-S1059	Q9Y4B6	DCAF1	1059	S	SRLNRRASFPKYGGV	FALSE	FALSE	0.819036584557529	FALSE	S/T	S/T	0.949546	0.726	0.42	0.041	0.041
Q96BR1	Serine/threonine-protein kinase Sgk3	SGK3	Q9Y4B6-S1084	Q9Y4B6	DCAF1	1084	S	FSRFRPISVFREANE	FALSE	FALSE	0.8152940650675092	FALSE	S/T	S/T	0.484592	0.726	0.42	0.041	0.041
Q96BR1	Serine/threonine-protein kinase Sgk3	SGK3	Q9Y4B6-S1175	Q9Y4B6	DCAF1	1175	S	SVFDMKHSFTEDHYV	FALSE	FALSE	0.5848505995874493	FALSE	S/T	S/T	0.0185843	0.726	0.42	0.041	0.041
Q96BR1	Serine/threonine-protein kinase Sgk3	SGK3	Q9Y4B6-S1328	Q9Y4B6	DCAF1	1328	S	LMEERMKSPFGSSFR	FALSE	FALSE	0.5679062314553465	FALSE	S/T	S/T	0.0147365	0.726	0.42	0.041	0.041
Q96BR1	Serine/threonine-protein kinase Sgk3	SGK3	Q9Y4B6-T1003	Q9Y4B6	DCAF1	1003	T	RHLPSPPTLDSIITE	FALSE	FALSE	0.5204899736508009	FALSE	S/T	S/T	0.00426526	0.726	0.42	0.041	0.041
Q96BR1	Serine/threonine-protein kinase Sgk3	SGK3	Q9Y4B6-T1177	Q9Y4B6	DCAF1	1177	T	FDMKHSFTEDHYVEF	FALSE	FALSE	0.5596278085515459	FALSE	S/T	S/T	0.00713069	0.726	0.42	0.041	0.041
Q96BR1	Serine/threonine-protein kinase Sgk3	SGK3	Q9Y4C1-S127	Q9Y4C1	KDM3A	127	S	LDKAGLGSITSVRFL	FALSE	FALSE	0.6264375519028529	FALSE	S/T	S/T	0.0282132	0.747	0.436	0.041	0.041
Q96BR1	Serine/threonine-protein kinase Sgk3	SGK3	Q9Y4C1-S264	Q9Y4C1	KDM3A	264	S	IGAVKRKSSENNGTL	FALSE	FALSE	0.5842135124407721	FALSE	S/T	S/T	0.00705371	0.747	0.436	0.041	0.041
Q96BR1	Serine/threonine-protein kinase Sgk3	SGK3	Q9Y4C1-S265	Q9Y4C1	KDM3A	265	S	GAVKRKSSENNGTLV	FALSE	FALSE	0.7483489162971894	FALSE	S/T	S/T	0.18864	0.747	0.436	0.041	0.041
Q96BR1	Serine/threonine-protein kinase Sgk3	SGK3	Q9Y4C1-S278	Q9Y4C1	KDM3A	278	S	LVSKQAKSCSEASPS	FALSE	FALSE	0.7042584268237563	FALSE	S/T	S/T	0.0516066	0.747	0.436	0.041	0.041
Q96BR1	Serine/threonine-protein kinase Sgk3	SGK3	Q9Y4C1-S280	Q9Y4C1	KDM3A	280	S	SKQAKSCSEASPSMC	FALSE	FALSE	0.5795934333374162	FALSE	S/T	S/T	0.0118739	0.747	0.436	0.041	0.041
Q96BR1	Serine/threonine-protein kinase Sgk3	SGK3	Q9Y4C1-S318	Q9Y4C1	KDM3A	318	S	SKDPRQQSTPQAANS	FALSE	FALSE	0.746041911539788	FALSE	S/T	S/T	0.301941	0.747	0.436	0.041	0.041
Q96BR1	Serine/threonine-protein kinase Sgk3	SGK3	Q9Y4C1-S325	Q9Y4C1	KDM3A	325	S	STPQAANSPPNLGAK	FALSE	FALSE	0.5075070000390705	FALSE	S/T	S/T	0.00272908	0.747	0.436	0.041	0.041
Q96BR1	Serine/threonine-protein kinase Sgk3	SGK3	Q9Y4C1-S370	Q9Y4C1	KDM3A	370	S	VCKAGLLSKSSQIGT	FALSE	FALSE	0.5132244051043094	FALSE	S/T	S/T	0.00332144	0.747	0.436	0.041	0.041
Q96BR1	Serine/threonine-protein kinase Sgk3	SGK3	Q9Y4C1-S373	Q9Y4C1	KDM3A	373	S	AGLLSKSSQIGTGDL	FALSE	FALSE	0.605802447470434	FALSE	S/T	S/T	0.0170515	0.747	0.436	0.041	0.041
Q96BR1	Serine/threonine-protein kinase Sgk3	SGK3	Q9Y4C1-S405	Q9Y4C1	KDM3A	405	S	DQENRLESVPQALTG	FALSE	FALSE	0.8195870701933476	FALSE	S/T	S/T	0.363723	0.747	0.436	0.041	0.041
Q96BR1	Serine/threonine-protein kinase Sgk3	SGK3	Q9Y4C1-S424	Q9Y4C1	KDM3A	424	S	CLPTKASSKAELEIA	FALSE	FALSE	0.5783320389882705	FALSE	S/T	S/T	0.0137656	0.747	0.436	0.041	0.041
Q96BR1	Serine/threonine-protein kinase Sgk3	SGK3	Q9Y4C1-S445	Q9Y4C1	KDM3A	445	S	KHLEHAPSPSDVSNA	FALSE	FALSE	0.5949023561011473	FALSE	S/T	S/T	0.0243057	0.747	0.436	0.041	0.041
Q96BR1	Serine/threonine-protein kinase Sgk3	SGK3	Q9Y4C1-S447	Q9Y4C1	KDM3A	447	S	LEHAPSPSDVSNAPE	FALSE	FALSE	0.5713672569128195	FALSE	S/T	S/T	0.00641849	0.747	0.436	0.041	0.041
Q96BR1	Serine/threonine-protein kinase Sgk3	SGK3	Q9Y4C1-S481	Q9Y4C1	KDM3A	481	S	PSALACRSQNLKESS	FALSE	FALSE	0.6034595215739954	FALSE	S/T	S/T	0.0197674	0.747	0.436	0.041	0.041
Q96BR1	Serine/threonine-protein kinase Sgk3	SGK3	Q9Y4C1-S495	Q9Y4C1	KDM3A	495	S	SVKVDNESCCSRSNN	FALSE	FALSE	0.5140994051043094	FALSE	S/T	S/T	0.00336728	0.747	0.436	0.041	0.041
Q96BR1	Serine/threonine-protein kinase Sgk3	SGK3	Q9Y4C1-S498	Q9Y4C1	KDM3A	498	S	VDNESCCSRSNNKIQ	FALSE	FALSE	0.6014196261286524	FALSE	S/T	S/T	0.0226275	0.747	0.436	0.041	0.041
Q96BR1	Serine/threonine-protein kinase Sgk3	SGK3	Q9Y4C1-S641	Q9Y4C1	KDM3A	641	S	ISEKEAMSTIEPHRQ	FALSE	FALSE	0.5822430956998167	FALSE	S/T	S/T	0.0138967	0.747	0.436	0.041	0.041
Q96BR1	Serine/threonine-protein kinase Sgk3	SGK3	Q9Y4C1-S766	Q9Y4C1	KDM3A	766	S	KLFSKPASKEDLKQT	FALSE	FALSE	0.5399035917696038	FALSE	S/T	S/T	0.00411535	0.747	0.436	0.041	0.041
Q96BR1	Serine/threonine-protein kinase Sgk3	SGK3	Q9Y4C1-S817	Q9Y4C1	KDM3A	817	S	MKPACPASTSPLNWL	FALSE	FALSE	0.5850091162247668	FALSE	S/T	S/T	0.00710209	0.747	0.436	0.041	0.041
Q96BR1	Serine/threonine-protein kinase Sgk3	SGK3	Q9Y4C1-T842	Q9Y4C1	KDM3A	842	T	ENKEKQPTMPILKNE	FALSE	FALSE	0.5637676591276602	FALSE	S/T	S/T	0.00583268	0.747	0.436	0.041	0.041
Q96BR1	Serine/threonine-protein kinase Sgk3	SGK3	Q9Y4C4-S644	Q9Y4C4	MFHA1	644	S	RLRDKLLSVAEHREI	FALSE	FALSE	0.5453738938292544	FALSE	S/T	S/T	0.0436708	0.841	0.337	0.041	0.041
Q96BR1	Serine/threonine-protein kinase Sgk3	SGK3	Q9Y4C4-T185	Q9Y4C4	MFHA1	185	T	SCLSRLRTLDVDHNQ	FALSE	FALSE	0.6929583139388729	FALSE	S/T	S/T	0.172129	0.841	0.337	0.041	0.041
Q96BR1	Serine/threonine-protein kinase Sgk3	SGK3	Q9Y4D1-S12	Q9Y4D1	DAAM1	12	S	KRGGRGISFIFCCFR	FALSE	FALSE	0.5060812665269495	FALSE	S/T	S/T	0.940534	0.488	0.213	0.041	0.041
Q96BR1	Serine/threonine-protein kinase Sgk3	SGK3	Q9Y4D2-S727	Q9Y4D2	DGLA	727	S	NSSVRSKSQSEMSLE	FALSE	FALSE	0.5536778386482006	FALSE	S/T	S/T	0.309993	0.341	0.295	0.041	0.041
Q96BR1	Serine/threonine-protein kinase Sgk3	SGK3	Q9Y4D2-S798	Q9Y4D2	DGLA	798	S	SFDSRRSSGFRSIRG	FALSE	FALSE	0.5705921310520017	FALSE	S/T	S/T	0.340848	0.341	0.295	0.041	0.041
Q96BR1	Serine/threonine-protein kinase Sgk3	SGK3	Q9Y4D7-S1488	Q9Y4D7	PLXD1	1488	S	LMLRRTESVVEKMLT	FALSE	FALSE	0.5323040892490817	FALSE	S/T	S/T	0.875677	0.222	0.31	0.041	0.041
Q96BR1	Serine/threonine-protein kinase Sgk3	SGK3	Q9Y4D8-S1075	Q9Y4D8	HECD4	1075	S	SGLTRSISGTPAETP	FALSE	FALSE	0.6581631440095996	FALSE	S/T	S/T	0.287587	0.534	0.352	0.041	0.041
Q96BR1	Serine/threonine-protein kinase Sgk3	SGK3	Q9Y4D8-S1110	Q9Y4D8	HECD4	1110	S	LRSMSAPSDLEMIGN	FALSE	FALSE	0.5122885345613694	FALSE	S/T	S/T	0.0300217	0.797	0.291	0.041	0.041
Q96BR1	Serine/threonine-protein kinase Sgk3	SGK3	Q9Y4D8-S1139	Q9Y4D8	HECD4	1139	S	VTSHRSSSFTLLQSL	FALSE	FALSE	0.7548440705852094	FALSE	S/T	S/T	0.795159	0.631	0.311	0.041	0.041
Q96BR1	Serine/threonine-protein kinase Sgk3	SGK3	Q9Y4D8-T652	Q9Y4D8	HECD4	652	T	DNYKFKETVHIPGAR	FALSE	FALSE	0.5071272167694102	FALSE	S/T	S/T	0.00836051	0.616	0.464	0.041	0.041
Q96BR1	Serine/threonine-protein kinase Sgk3	SGK3	Q9Y4E1-S288	Q9Y4E1	WAC2C	288	S	PKRSRPTSFADELAA	FALSE	FALSE	0.6043588478434629	FALSE	S/T	S/T	0.887046	0.847	0.222	0.041	0.041
Q96BR1	Serine/threonine-protein kinase Sgk3	SGK3	Q9Y4E5-S155	Q9Y4E5	ZN451	155	S	INCGTKSSFRRGGHT	FALSE	FALSE	0.6613941432877001	FALSE	S/T	S/T	0.0508441	0.63	0.41	0.041	0.041
Q96BR1	Serine/threonine-protein kinase Sgk3	SGK3	Q9Y4E5-S432	Q9Y4E5	ZN451	432	S	SSLKRTMSIKESSSL	FALSE	FALSE	0.7795370591086216	FALSE	S/T	S/T	0.616154	0.63	0.41	0.041	0.041
Q96BR1	Serine/threonine-protein kinase Sgk3	SGK3	Q9Y4E5-S438	Q9Y4E5	ZN451	438	S	MSIKESSSLECIAIP	FALSE	FALSE	0.5574643734263786	FALSE	S/T	S/T	0.0148276	0.63	0.41	0.041	0.041
Q96BR1	Serine/threonine-protein kinase Sgk3	SGK3	Q9Y4E5-S825	Q9Y4E5	ZN451	825	S	PSVAHFGSEKSNLYK	FALSE	FALSE	0.6089473586579301	FALSE	S/T	S/T	0.0364188	0.63	0.41	0.041	0.041
Q96BR1	Serine/threonine-protein kinase Sgk3	SGK3	Q9Y4E5-S838	Q9Y4E5	ZN451	838	S	YKFTASASHTERKLK	FALSE	FALSE	0.6336402208701926	FALSE	S/T	S/T	0.077816	0.63	0.41	0.041	0.041
Q96BR1	Serine/threonine-protein kinase Sgk3	SGK3	Q9Y4E5-S853	Q9Y4E5	ZN451	853	S	QAINYSKSLDMEKGV	FALSE	FALSE	0.5895181906067957	FALSE	S/T	S/T	0.0271624	0.63	0.41	0.041	0.041
Q96BR1	Serine/threonine-protein kinase Sgk3	SGK3	Q9Y4E5-S1037	Q9Y4E5	ZN451	1037	S	NMGAKNTSIGEEFIS	FALSE	FALSE	0.6591609568084377	FALSE	S/T	S/T	0.0580817	0.63	0.41	0.041	0.041
Q96BR1	Serine/threonine-protein kinase Sgk3	SGK3	Q9Y4E5-T127	Q9Y4E5	ZN451	127	T	FIRGHSDTEAARLCV	FALSE	FALSE	0.5600566027559213	FALSE	S/T	S/T	0.0148942	0.63	0.41	0.041	0.041
Q96BR1	Serine/threonine-protein kinase Sgk3	SGK3	Q9Y4E5-4-S108	Q9Y4E5-4	ZN451-4	108	S	SSPERIVSQTSSVEN	FALSE	FALSE	0.720751012184598	FALSE	S/T	S/T	0.146997	0.63	0.41	0.041	0.041
Q96BR1	Serine/threonine-protein kinase Sgk3	SGK3	Q9Y4E5-4-S171	Q9Y4E5-4	ZN451-4	171	S	KENLRIDSSSASQHG	FALSE	FALSE	0.7102457840301007	FALSE	S/T	S/T	0.100325	0.63	0.41	0.041	0.041
Q96BR1	Serine/threonine-protein kinase Sgk3	SGK3	Q9Y4E5-4-S175	Q9Y4E5-4	ZN451-4	175	S	RIDSSSASQHGRDAI	FALSE	FALSE	0.5757299145308589	FALSE	S/T	S/T	0.0218037	0.63	0.41	0.041	0.041
Q96BR1	Serine/threonine-protein kinase Sgk3	SGK3	Q9Y4E6-S732	Q9Y4E6	WDR7	732	S	GSSDKGGSFLTGKRA	FALSE	FALSE	0.5070175576049165	FALSE	S/T	S/T	0.473201	0.484	0.25	0.041	0.041
Q96BR1	Serine/threonine-protein kinase Sgk3	SGK3	Q9Y4E6-S1154	Q9Y4E6	WDR7	1154	S	LTRPRSSSQIPEGFG	FALSE	FALSE	0.6760312183074156	FALSE	S/T	S/T	0.545435	0.484	0.332	0.041	0.041
Q96BR1	Serine/threonine-protein kinase Sgk3	SGK3	Q9Y4E8-S49	Q9Y4E8	UBP15	49	S	KKYVGFDSWDKYQMG	FALSE	FALSE	0.5668936496312208	FALSE	S/T	S/T	0.0128638	0.746	0.426	0.041	0.041
Q96BR1	Serine/threonine-protein kinase Sgk3	SGK3	Q9Y4E8-S78	Q9Y4E8	UBP15	78	S	LKDGDAQSLKEHLID	FALSE	FALSE	0.5516493462161047	FALSE	S/T	S/T	0.00932146	0.746	0.426	0.041	0.041
Q96BR1	Serine/threonine-protein kinase Sgk3	SGK3	Q9Y4E8-S102	Q9Y4E8	UBP15	102	S	EGWNKLVSWYTLMEG	FALSE	FALSE	0.5698041611859971	FALSE	S/T	S/T	0.0152291	0.746	0.426	0.041	0.041
Q96BR1	Serine/threonine-protein kinase Sgk3	SGK3	Q9Y4E8-S170	Q9Y4E8	UBP15	170	S	KEIRKIFSIPDEKET	FALSE	FALSE	0.7075999891129394	FALSE	S/T	S/T	0.0562951	0.746	0.426	0.041	0.041
Q96BR1	Serine/threonine-protein kinase Sgk3	SGK3	Q9Y4E8-S225	Q9Y4E8	UBP15	225	S	GTWPRGPSTPKSPGA	FALSE	FALSE	0.819460224140369	FALSE	S/T	S/T	0.364846	0.746	0.426	0.041	0.041
Q96BR1	Serine/threonine-protein kinase Sgk3	SGK3	Q9Y4E8-S233	Q9Y4E8	UBP15	233	S	TPKSPGASNFSTLPK	FALSE	FALSE	0.5633463761092398	FALSE	S/T	S/T	0.0115509	0.746	0.426	0.041	0.041
Q96BR1	Serine/threonine-protein kinase Sgk3	SGK3	Q9Y4E8-S236	Q9Y4E8	UBP15	236	S	SPGASNFSTLPKISP	FALSE	FALSE	0.5012302760742136	FALSE	S/T	S/T	0.00338104	0.746	0.426	0.041	0.041
Q96BR1	Serine/threonine-protein kinase Sgk3	SGK3	Q9Y4E8-S245	Q9Y4E8	UBP15	245	S	LPKISPSSLSNNYNN	FALSE	FALSE	0.5549355197792171	FALSE	S/T	S/T	0.00637647	0.746	0.426	0.041	0.041
Q96BR1	Serine/threonine-protein kinase Sgk3	SGK3	Q9Y4E8-S247	Q9Y4E8	UBP15	247	S	KISPSSLSNNYNNMN	FALSE	FALSE	0.5680317753071692	FALSE	S/T	S/T	0.00703188	0.746	0.426	0.041	0.041
Q96BR1	Serine/threonine-protein kinase Sgk3	SGK3	Q9Y4E8-S261	Q9Y4E8	UBP15	261	S	NNRNVKNSNYCLPSY	FALSE	FALSE	0.6934471000123088	FALSE	S/T	S/T	0.0445487	0.746	0.426	0.041	0.041
Q96BR1	Serine/threonine-protein kinase Sgk3	SGK3	Q9Y4E8-S630	Q9Y4E8	UBP15	630	S	ETEETEGSLHCCKDQ	FALSE	FALSE	0.5021553452715247	FALSE	S/T	S/T	0.00346405	0.746	0.426	0.041	0.041
Q96BR1	Serine/threonine-protein kinase Sgk3	SGK3	Q9Y4E8-T219	Q9Y4E8	UBP15	219	T	EQKNEDGTWPRGPST	FALSE	FALSE	0.5537846715718858	FALSE	S/T	S/T	0.00655853	0.746	0.426	0.041	0.041
Q96BR1	Serine/threonine-protein kinase Sgk3	SGK3	Q9Y4E8-T602	Q9Y4E8	UBP15	602	T	MAVPRNNTEDKLYNL	FALSE	FALSE	0.6186393198423958	FALSE	S/T	S/T	0.027982	0.746	0.426	0.041	0.041
Q96BR1	Serine/threonine-protein kinase Sgk3	SGK3	Q9Y4E8-4-S225	Q9Y4E8-4	UBP15-4	225	S	GTWPRGPSTPKKPLE	FALSE	FALSE	0.743904370027854	FALSE	S/T	S/T	0.220738	0.746	0.426	0.041	0.041
Q96BR1	Serine/threonine-protein kinase Sgk3	SGK3	Q9Y4F3-S282	Q9Y4F3	MARF1	282	S	LNKPARNSIIDAAKV	FALSE	FALSE	0.509674525426109	FALSE	S/T	S/T	0.26121	0.732	0.244	0.041	0.041
Q96BR1	Serine/threonine-protein kinase Sgk3	SGK3	Q9Y4F3-S536	Q9Y4F3	MARF1	536	S	SNRLRRLSDNCGGKV	FALSE	FALSE	0.5084253158701236	FALSE	S/T	S/T	0.415443	0.732	0.244	0.041	0.041
Q96BR1	Serine/threonine-protein kinase Sgk3	SGK3	Q9Y4F3-S1567	Q9Y4F3	MARF1	1567	S	DMKSRLSSLSLSPAN	FALSE	FALSE	0.5088015095530931	FALSE	S/T	S/T	0.252539	0.732	0.244	0.041	0.041
Q96BR1	Serine/threonine-protein kinase Sgk3	SGK3	Q9Y4F5-S224	Q9Y4F5	C170B	224	S	CSFRREPSYFEIPTK	FALSE	FALSE	0.531112449595644	FALSE	S/T	S/T	0.180346	0.555	0.321	0.041	0.041
Q96BR1	Serine/threonine-protein kinase Sgk3	SGK3	Q9Y4F5-S371	Q9Y4F5	C170B	371	S	DPLAKAASAAGVPLE	FALSE	FALSE	0.511415973198203	FALSE	S/T	S/T	0.0312056	0.555	0.453	0.041	0.041
Q96BR1	Serine/threonine-protein kinase Sgk3	SGK3	Q9Y4F5-S492	Q9Y4F5	C170B	492	S	TPARPFGSVGRRSRL	FALSE	FALSE	0.6543005823581147	FALSE	S/T	S/T	0.137265	0.555	0.389	0.041	0.041
Q96BR1	Serine/threonine-protein kinase Sgk3	SGK3	Q9Y4F5-S711	Q9Y4F5	C170B	711	S	LPSERADSPAGPESS	FALSE	FALSE	0.6362492351684953	FALSE	S/T	S/T	0.0956481	0.555	0.42	0.041	0.041
Q96BR1	Serine/threonine-protein kinase Sgk3	SGK3	Q9Y4F5-S753	Q9Y4F5	C170B	753	S	SLSDASGSDGGRGPE	FALSE	FALSE	0.5208123938560282	FALSE	S/T	S/T	0.0600327	0.555	0.534	0.041	0.041
Q96BR1	Serine/threonine-protein kinase Sgk3	SGK3	Q9Y4F5-S772	Q9Y4F5	C170B	772	S	PQDSRRRSPQEGPTW	FALSE	FALSE	0.57994773565486	FALSE	S/T	S/T	0.0750792	0.555	0.46	0.041	0.041
Q96BR1	Serine/threonine-protein kinase Sgk3	SGK3	Q9Y4F5-S868	Q9Y4F5	C170B	868	S	PAFLRQESFTKEPAS	FALSE	FALSE	0.703591540798516	FALSE	S/T	S/T	0.770665	0.555	0.473	0.041	0.041
Q96BR1	Serine/threonine-protein kinase Sgk3	SGK3	Q9Y4F5-S875	Q9Y4F5	C170B	875	S	SFTKEPASGPPAPGK	FALSE	FALSE	0.5337736075140821	FALSE	S/T	S/T	0.00725211	0.555	0.383	0.041	0.041
Q96BR1	Serine/threonine-protein kinase Sgk3	SGK3	Q9Y4F5-S930	Q9Y4F5	C170B	930	S	ALEARLLSNSVDAEC	FALSE	FALSE	0.6210171976666967	FALSE	S/T	S/T	0.127835	0.555	0.351	0.041	0.041
Q96BR1	Serine/threonine-protein kinase Sgk3	SGK3	Q9Y4F5-S1114	Q9Y4F5	C170B	1114	S	QALTRSNSLSTPRPT	FALSE	FALSE	0.6360132994831135	FALSE	S/T	S/T	0.740168	0.555	0.298	0.041	0.041
Q96BR1	Serine/threonine-protein kinase Sgk3	SGK3	Q9Y4F5-S1146	Q9Y4F5	C170B	1146	S	AADGERGSLGNPEPV	FALSE	FALSE	0.6177016712893324	FALSE	S/T	S/T	0.173487	0.555	0.349	0.041	0.041
Q96BR1	Serine/threonine-protein kinase Sgk3	SGK3	Q9Y4F5-S1179	Q9Y4F5	C170B	1179	S	MPRKRAGSFTGTSDP	FALSE	FALSE	0.6012498863854231	FALSE	S/T	S/T	0.99559	0.555	0.19	0.041	0.041
Q96BR1	Serine/threonine-protein kinase Sgk3	SGK3	Q9Y4F5-S1194	Q9Y4F5	C170B	1194	S	EAAPARTSFSGRSVE	FALSE	FALSE	0.7235156050765912	FALSE	S/T	S/T	0.577779	0.555	0.414	0.041	0.041
Q96BR1	Serine/threonine-protein kinase Sgk3	SGK3	Q9Y4F5-S1290	Q9Y4F5	C170B	1290	S	TQTPRAGSSSRARSR	FALSE	FALSE	0.5839996609653917	FALSE	S/T	S/T	0.730392	0.555	0.263	0.041	0.041
Q96BR1	Serine/threonine-protein kinase Sgk3	SGK3	Q9Y4F5-S1296	Q9Y4F5	C170B	1296	S	GSSSRARSRAPGPRD	FALSE	FALSE	0.6615276208147415	FALSE	S/T	S/T	0.640397	0.555	0.312	0.041	0.041
Q96BR1	Serine/threonine-protein kinase Sgk3	SGK3	Q9Y4F5-S1364	Q9Y4F5	C170B	1364	S	SEPAHSASLSNMPST	FALSE	FALSE	0.5865811593651018	FALSE	S/T	S/T	0.283825	0.555	0.29	0.041	0.041
Q96BR1	Serine/threonine-protein kinase Sgk3	SGK3	Q9Y4F5-S1516	Q9Y4F5	C170B	1516	S	INAIVDPSGSLDLLT	FALSE	FALSE	0.5399008731738346	FALSE	S/T	S/T	0.00761976	0.555	0.388	0.041	0.041
Q96BR1	Serine/threonine-protein kinase Sgk3	SGK3	Q9Y4F5-S1569	Q9Y4F5	C170B	1569	S	RNFPQRASCGPPSLP	FALSE	FALSE	0.5069517606059111	FALSE	S/T	S/T	0.0291025	0.555	0.383	0.041	0.041
Q96BR1	Serine/threonine-protein kinase Sgk3	SGK3	Q9Y4F5-T1210	Q9Y4F5	C170B	1210	T	CCASRKPTMAEARAV	FALSE	FALSE	0.6878459225893917	FALSE	S/T	S/T	0.59316	0.555	0.342	0.041	0.041
Q96BR1	Serine/threonine-protein kinase Sgk3	SGK3	Q9Y4F5-2-S868	Q9Y4F5-2	C170B-2	868	S	PAFLRQESFTKEPAS	FALSE	FALSE	0.5360280059525812	FALSE	S/T	S/T	0.702053	0.555	0.177	0.041	0.041
Q96BR1	Serine/threonine-protein kinase Sgk3	SGK3	Q9Y4F5-2-S1179	Q9Y4F5-2	C170B-2	1179	S	MPRKRAGSFTGTSDP	FALSE	FALSE	0.5710266837988776	FALSE	S/T	S/T	0.993722	0.555	0.236	0.041	0.041
Q96BR1	Serine/threonine-protein kinase Sgk3	SGK3	Q9Y4F9-S21	Q9Y4F9	RIPR2	21	S	NGIIRSQSFAGFSGL	FALSE	FALSE	0.648971206634296	FALSE	S/T	S/T	0.974379	0.474	0.297	0.041	0.041
Q96BR1	Serine/threonine-protein kinase Sgk3	SGK3	Q9Y4F9-S37	Q9Y4F9	RIPR2	37	S	ERRSRCNSFIENSSA	FALSE	FALSE	0.6523259326611732	FALSE	S/T	S/T	0.99126	0.474	0.297	0.041	0.041
Q96BR1	Serine/threonine-protein kinase Sgk3	SGK3	Q9Y4F9-S175	Q9Y4F9	RIPR2	175	S	ASKAARESLTEINRS	FALSE	FALSE	0.6071315227431613	FALSE	S/T	S/T	0.341769	0.474	0.297	0.041	0.041
Q96BR1	Serine/threonine-protein kinase Sgk3	SGK3	Q9Y4F9-S341	Q9Y4F9	RIPR2	341	S	AALQRRMSMYSQGTP	FALSE	FALSE	0.6175527898418478	FALSE	S/T	S/T	0.907894	0.474	0.297	0.041	0.041
Q96BR1	Serine/threonine-protein kinase Sgk3	SGK3	Q9Y4F9-S391	Q9Y4F9	RIPR2	391	S	AKLHRSRSFSDLPSL	FALSE	FALSE	0.6431022948411932	FALSE	S/T	S/T	0.946379	0.474	0.297	0.041	0.041
Q96BR1	Serine/threonine-protein kinase Sgk3	SGK3	Q9Y4F9-S524	Q9Y4F9	RIPR2	524	S	EACRRQSSGAGAEHL	FALSE	FALSE	0.5642642955472907	FALSE	S/T	S/T	0.284802	0.474	0.297	0.041	0.041
Q96BR1	Serine/threonine-protein kinase Sgk3	SGK3	Q9Y4F9-S573	Q9Y4F9	RIPR2	573	S	QLVKRLTSAEVPMAT	FALSE	FALSE	0.533331276163135	FALSE	S/T	S/T	0.109481	0.474	0.297	0.041	0.041
Q96BR1	Serine/threonine-protein kinase Sgk3	SGK3	Q9Y4F9-S911	Q9Y4F9	RIPR2	911	S	SQLARQVSMVQTLQS	FALSE	FALSE	0.6286927059637677	FALSE	S/T	S/T	0.434232	0.474	0.297	0.041	0.041
Q96BR1	Serine/threonine-protein kinase Sgk3	SGK3	Q9Y4F9-2-S341	Q9Y4F9-2	RIPR2-2	341	S	AALQRRMSMYSQGTP	FALSE	FALSE	0.6167296054322632	FALSE	S/T	S/T	0.873604	0.474	0.297	0.041	0.041
Q96BR1	Serine/threonine-protein kinase Sgk3	SGK3	Q9Y4G2-S219	Q9Y4G2	PKHM1	219	S	AELQRKESLDSISHS	FALSE	FALSE	0.8139383780554827	FALSE	S/T	S/T	0.561337	0.72	0.377	0.041	0.041
Q96BR1	Serine/threonine-protein kinase Sgk3	SGK3	Q9Y4G2-S253	Q9Y4G2	PKHM1	253	S	KLTASSLSLDTASSS	FALSE	FALSE	0.5281493901769314	FALSE	S/T	S/T	0.0231263	0.72	0.377	0.041	0.041
Q96BR1	Serine/threonine-protein kinase Sgk3	SGK3	Q9Y4G2-S278	Q9Y4G2	PKHM1	278	S	CLLQENGSKSPDHCE	FALSE	FALSE	0.5264382502728897	FALSE	S/T	S/T	0.015861	0.72	0.377	0.041	0.041
Q96BR1	Serine/threonine-protein kinase Sgk3	SGK3	Q9Y4G2-S440	Q9Y4G2	PKHM1	440	S	PTSPKNKSWISEDDF	FALSE	FALSE	0.6156259826268712	FALSE	S/T	S/T	0.0377777	0.72	0.377	0.041	0.041
Q96BR1	Serine/threonine-protein kinase Sgk3	SGK3	Q9Y4G2-S482	Q9Y4G2	PKHM1	482	S	PGLHRHFSQEPRKNC	FALSE	FALSE	0.7125729288690094	FALSE	S/T	S/T	0.185893	0.72	0.377	0.041	0.041
Q96BR1	Serine/threonine-protein kinase Sgk3	SGK3	Q9Y4G2-S490	Q9Y4G2	PKHM1	490	S	QEPRKNCSLGALDQA	FALSE	FALSE	0.6577493419799605	FALSE	S/T	S/T	0.0612065	0.72	0.377	0.041	0.041
Q96BR1	Serine/threonine-protein kinase Sgk3	SGK3	Q9Y4G2-S512	Q9Y4G2	PKHM1	512	S	RQAQAAPSQGHKSFR	FALSE	FALSE	0.6283259885230029	FALSE	S/T	S/T	0.0450765	0.72	0.377	0.041	0.041
Q96BR1	Serine/threonine-protein kinase Sgk3	SGK3	Q9Y4G2-S517	Q9Y4G2	PKHM1	517	S	APSQGHKSFRVVHRR	FALSE	FALSE	0.6290173659389361	FALSE	S/T	S/T	0.0741757	0.72	0.377	0.041	0.041
Q96BR1	Serine/threonine-protein kinase Sgk3	SGK3	Q9Y4G2-S584	Q9Y4G2	PKHM1	584	S	CSLLRCESVGPAHSD	FALSE	FALSE	0.8121608135040972	FALSE	S/T	S/T	0.733191	0.72	0.377	0.041	0.041
Q96BR1	Serine/threonine-protein kinase Sgk3	SGK3	Q9Y4G8-S501	Q9Y4G8	RPGF2	501	S	IKKASRYSIPDLAVD	FALSE	FALSE	0.6862573510701839	FALSE	S/T	S/T	0.12803	0.511	0.439	0.041	0.041
Q96BR1	Serine/threonine-protein kinase Sgk3	SGK3	Q9Y4G8-S912	Q9Y4G8	RPGF2	912	S	RHVGRMASVNMDPAL	FALSE	FALSE	0.7050159090390067	FALSE	S/T	S/T	0.88481	0.511	0.439	0.041	0.041
Q96BR1	Serine/threonine-protein kinase Sgk3	SGK3	Q9Y4G8-S933	Q9Y4G8	RPGF2	933	S	KKWRSLGSLSQGSTN	FALSE	FALSE	0.6623841150367421	FALSE	S/T	S/T	0.0913456	0.511	0.439	0.041	0.041
Q96BR1	Serine/threonine-protein kinase Sgk3	SGK3	Q9Y4G8-S960	Q9Y4G8	RPGF2	960	S	KKRVRRSSFLNAKKL	FALSE	FALSE	0.7277029428966199	FALSE	S/T	S/T	0.946276	0.511	0.439	0.041	0.041
Q96BR1	Serine/threonine-protein kinase Sgk3	SGK3	Q9Y4G8-S1089	Q9Y4G8	RPGF2	1089	S	QALKKILSLSEEGSL	FALSE	FALSE	0.5254759796549262	FALSE	S/T	S/T	0.0474629	0.511	0.439	0.041	0.041
Q96BR1	Serine/threonine-protein kinase Sgk3	SGK3	Q9Y4G8-S1159	Q9Y4G8	RPGF2	1159	S	SSIVSNSSFDSVPVS	FALSE	FALSE	0.5444374483314907	FALSE	S/T	S/T	0.0539688	0.511	0.439	0.041	0.041
Q96BR1	Serine/threonine-protein kinase Sgk3	SGK3	Q9Y4G8-S1162	Q9Y4G8	RPGF2	1162	S	VSNSSFDSVPVSLHD	FALSE	FALSE	0.6293470402596262	FALSE	S/T	S/T	0.06866	0.511	0.439	0.041	0.041
Q96BR1	Serine/threonine-protein kinase Sgk3	SGK3	Q9Y4G8-S1176	Q9Y4G8	RPGF2	1176	S	DERRQRHSVSIVETN	FALSE	FALSE	0.6970736296386725	FALSE	S/T	S/T	0.188635	0.511	0.439	0.041	0.041
Q96BR1	Serine/threonine-protein kinase Sgk3	SGK3	Q9Y4G8-S1178	Q9Y4G8	RPGF2	1178	S	RRQRHSVSIVETNLG	FALSE	FALSE	0.7070576106403736	FALSE	S/T	S/T	0.271034	0.511	0.439	0.041	0.041
Q96BR1	Serine/threonine-protein kinase Sgk3	SGK3	Q9Y4G8-S1248	Q9Y4G8	RPGF2	1248	S	AADSGRGSWTSCSSG	FALSE	FALSE	0.6868160454983441	FALSE	S/T	S/T	0.14141	0.511	0.439	0.041	0.041
Q96BR1	Serine/threonine-protein kinase Sgk3	SGK3	Q9Y4G8-S1325	Q9Y4G8	RPGF2	1325	S	EQAQSRASWASSTGY	FALSE	FALSE	0.6075590766134074	FALSE	S/T	S/T	0.0602806	0.511	0.439	0.041	0.041
Q96BR1	Serine/threonine-protein kinase Sgk3	SGK3	Q9Y4G8-T293	Q9Y4G8	RPGF2	293	T	EHSVVDPTFIEDFLL	FALSE	FALSE	0.6293470402596262	FALSE	S/T	S/T	0.0691765	0.511	0.439	0.041	0.041
Q96BR1	Serine/threonine-protein kinase Sgk3	SGK3	Q9Y4G8-T387	Q9Y4G8	RPGF2	387	T	KAKRRLMTLTKPSRE	FALSE	FALSE	0.6945062340679842	FALSE	S/T	S/T	0.246597	0.511	0.439	0.041	0.041
Q96BR1	Serine/threonine-protein kinase Sgk3	SGK3	Q9Y4G8-T581	Q9Y4G8	RPGF2	581	T	TALPVSGTLSSSNPD	FALSE	FALSE	0.5888710330298237	FALSE	S/T	S/T	0.058795	0.511	0.439	0.041	0.041
Q96BR1	Serine/threonine-protein kinase Sgk3	SGK3	Q9Y4G8-T1193	Q9Y4G8	RPGF2	1193	T	MGRMERRTMIEPDQY	FALSE	FALSE	0.5516245842458746	FALSE	S/T	S/T	0.0568339	0.511	0.439	0.041	0.041
Q96BR1	Serine/threonine-protein kinase Sgk3	SGK3	Q9Y4H2-S3	Q9Y4H2	IRS2	3	S	_____MASPPRHGPP	FALSE	FALSE	0.540433855226221	FALSE	S/T	S/T	9.63301e-4	0.514	0.402	0.041	0.0595
Q96BR1	Serine/threonine-protein kinase Sgk3	SGK3	Q9Y4H2-S30	Q9Y4H2	IRS2	30	S	NNNNNNHSVRKCGYL	FALSE	FALSE	0.6433382057886101	FALSE	S/T	S/T	0.014092	0.514	0.402	0.041	0.0595
Q96BR1	Serine/threonine-protein kinase Sgk3	SGK3	Q9Y4H2-S78	Q9Y4H2	IRS2	78	S	PRLEYYESEKKWRSK	FALSE	FALSE	0.5664171178403451	FALSE	S/T	S/T	0.00170708	0.514	0.402	0.041	0.0595
Q96BR1	Serine/threonine-protein kinase Sgk3	SGK3	Q9Y4H2-S162	Q9Y4H2	IRS2	162	S	PAAAPAASCSASLPG	FALSE	FALSE	0.5889843293894373	FALSE	S/T	S/T	0.0335287	0.514	0.402	0.041	0.0595
Q96BR1	Serine/threonine-protein kinase Sgk3	SGK3	Q9Y4H2-S174	Q9Y4H2	IRS2	174	S	LPGALGGSAGAAGAE	FALSE	FALSE	0.6614397328210432	FALSE	S/T	S/T	0.0070455	0.514	0.402	0.041	0.0595
Q96BR1	Serine/threonine-protein kinase Sgk3	SGK3	Q9Y4H2-S304	Q9Y4H2	IRS2	304	S	LFEFRPRSKSQSSGS	FALSE	FALSE	0.7867665243279922	FALSE	S/T	S/T	0.173626	0.514	0.402	0.041	0.0595
Q96BR1	Serine/threonine-protein kinase Sgk3	SGK3	Q9Y4H2-S306	Q9Y4H2	IRS2	306	S	EFRPRSKSQSSGSSA	FALSE	FALSE	0.7992845616999413	FALSE	S/T	S/T	0.610641	0.514	0.402	0.041	0.0595
Q96BR1	Serine/threonine-protein kinase Sgk3	SGK3	Q9Y4H2-S308	Q9Y4H2	IRS2	308	S	RPRSKSQSSGSSATH	FALSE	FALSE	0.6037587993546006	FALSE	S/T	S/T	0.026981	0.514	0.402	0.041	0.0595
Q96BR1	Serine/threonine-protein kinase Sgk3	SGK3	Q9Y4H2-S309	Q9Y4H2	IRS2	309	S	PRSKSQSSGSSATHP	FALSE	FALSE	0.6706685421500852	FALSE	S/T	S/T	0.00837101	0.514	0.402	0.041	0.0595
Q96BR1	Serine/threonine-protein kinase Sgk3	SGK3	Q9Y4H2-S311	Q9Y4H2	IRS2	311	S	SKSQSSGSSATHPIS	FALSE	FALSE	0.6391827886697293	FALSE	S/T	S/T	0.0179538	0.514	0.402	0.041	0.0595
Q96BR1	Serine/threonine-protein kinase Sgk3	SGK3	Q9Y4H2-S312	Q9Y4H2	IRS2	312	S	KSQSSGSSATHPISV	FALSE	FALSE	0.65936256824084	FALSE	S/T	S/T	0.0117899	0.514	0.402	0.041	0.0595
Q96BR1	Serine/threonine-protein kinase Sgk3	SGK3	Q9Y4H2-S334	Q9Y4H2	IRS2	334	S	HLVNLPPSQTGLVRR	FALSE	FALSE	0.540433855226221	FALSE	S/T	S/T	9.62437e-4	0.514	0.402	0.041	0.0595
Q96BR1	Serine/threonine-protein kinase Sgk3	SGK3	Q9Y4H2-S342	Q9Y4H2	IRS2	342	S	QTGLVRRSRTDSLAA	FALSE	FALSE	0.5950246536074422	FALSE	S/T	S/T	0.0262753	0.514	0.402	0.041	0.0595
Q96BR1	Serine/threonine-protein kinase Sgk3	SGK3	Q9Y4H2-S346	Q9Y4H2	IRS2	346	S	VRRSRTDSLAATPPA	FALSE	FALSE	0.7618243557377669	FALSE	S/T	S/T	0.860804	0.514	0.402	0.041	0.0595
Q96BR1	Serine/threonine-protein kinase Sgk3	SGK3	Q9Y4H2-S358	Q9Y4H2	IRS2	358	S	PPAAKCSSCRVRTAS	FALSE	FALSE	0.6823550309439431	FALSE	S/T	S/T	0.0542063	0.514	0.402	0.041	0.0595
Q96BR1	Serine/threonine-protein kinase Sgk3	SGK3	Q9Y4H2-S365	Q9Y4H2	IRS2	365	S	SCRVRTASEGDGGAA	FALSE	FALSE	0.7967359850308815	FALSE	S/T	S/T	0.432833	0.514	0.402	0.041	0.0595
Q96BR1	Serine/threonine-protein kinase Sgk3	SGK3	Q9Y4H2-S384	Q9Y4H2	IRS2	384	S	AAGARPVSVAGSPLS	FALSE	FALSE	0.7967359850308815	FALSE	S/T	S/T	0.441102	0.514	0.402	0.041	0.0595
Q96BR1	Serine/threonine-protein kinase Sgk3	SGK3	Q9Y4H2-S388	Q9Y4H2	IRS2	388	S	RPVSVAGSPLSPGPV	FALSE	FALSE	0.661279448279157	FALSE	S/T	S/T	0.00894125	0.514	0.402	0.041	0.0595
Q96BR1	Serine/threonine-protein kinase Sgk3	SGK3	Q9Y4H2-S391	Q9Y4H2	IRS2	391	S	SVAGSPLSPGPVRAP	FALSE	FALSE	0.5004944719177021	FALSE	S/T	S/T	2.39048e-4	0.514	0.402	0.041	0.0595
Q96BR1	Serine/threonine-protein kinase Sgk3	SGK3	Q9Y4H2-S400	Q9Y4H2	IRS2	400	S	GPVRAPLSRSHTLSG	FALSE	FALSE	0.6598070126852843	FALSE	S/T	S/T	0.0113278	0.514	0.402	0.041	0.0595
Q96BR1	Serine/threonine-protein kinase Sgk3	SGK3	Q9Y4H2-S406	Q9Y4H2	IRS2	406	S	LSRSHTLSGGCGGRG	FALSE	FALSE	0.7500929420897301	FALSE	S/T	S/T	0.0629549	0.514	0.402	0.041	0.0595
Q96BR1	Serine/threonine-protein kinase Sgk3	SGK3	Q9Y4H2-S430	Q9Y4H2	IRS2	430	S	GALQHSRSMSMPVAH	FALSE	FALSE	0.7820687748684082	FALSE	S/T	S/T	0.256852	0.514	0.402	0.041	0.0595
Q96BR1	Serine/threonine-protein kinase Sgk3	SGK3	Q9Y4H2-S432	Q9Y4H2	IRS2	432	S	LQHSRSMSMPVAHSP	FALSE	FALSE	0.7558933212550082	FALSE	S/T	S/T	0.875014	0.514	0.402	0.041	0.0595
Q96BR1	Serine/threonine-protein kinase Sgk3	SGK3	Q9Y4H2-S505	Q9Y4H2	IRS2	505	S	MSLDEYGSSPGDLRA	FALSE	FALSE	0.6688988451803882	FALSE	S/T	S/T	0.00846974	0.514	0.402	0.041	0.0595
Q96BR1	Serine/threonine-protein kinase Sgk3	SGK3	Q9Y4H2-S506	Q9Y4H2	IRS2	506	S	SLDEYGSSPGDLRAF	FALSE	FALSE	0.5435587246258423	FALSE	S/T	S/T	6.41778e-4	0.514	0.402	0.041	0.0595
Q96BR1	Serine/threonine-protein kinase Sgk3	SGK3	Q9Y4H2-S515	Q9Y4H2	IRS2	515	S	GDLRAFCSHRSNTPE	FALSE	FALSE	0.7800981989756682	FALSE	S/T	S/T	0.126243	0.514	0.402	0.041	0.0595
Q96BR1	Serine/threonine-protein kinase Sgk3	SGK3	Q9Y4H2-S518	Q9Y4H2	IRS2	518	S	RAFCSHRSNTPESIA	FALSE	FALSE	0.6081885893598787	FALSE	S/T	S/T	0.00254434	0.514	0.402	0.041	0.0595
Q96BR1	Serine/threonine-protein kinase Sgk3	SGK3	Q9Y4H2-S523	Q9Y4H2	IRS2	523	S	HRSNTPESIAETPPA	FALSE	FALSE	0.5940160905054859	FALSE	S/T	S/T	0.0226896	0.514	0.402	0.041	0.0595
Q96BR1	Serine/threonine-protein kinase Sgk3	SGK3	Q9Y4H2-S550	Q9Y4H2	IRS2	550	S	MTMDRPLSHCGRSYR	FALSE	FALSE	0.7863530399656025	FALSE	S/T	S/T	0.338289	0.514	0.402	0.041	0.0595
Q96BR1	Serine/threonine-protein kinase Sgk3	SGK3	Q9Y4H2-S560	Q9Y4H2	IRS2	560	S	GRSYRRVSGDAAQDL	FALSE	FALSE	0.7927999966054317	FALSE	S/T	S/T	0.361986	0.514	0.402	0.041	0.0595
Q96BR1	Serine/threonine-protein kinase Sgk3	SGK3	Q9Y4H2-S577	Q9Y4H2	IRS2	577	S	GLRKRTYSLTTPARQ	FALSE	FALSE	0.7720279468656173	FALSE	S/T	S/T	0.825182	0.514	0.402	0.041	0.0595
Q96BR1	Serine/threonine-protein kinase Sgk3	SGK3	Q9Y4H2-S591	Q9Y4H2	IRS2	591	S	QRPVPQPSSASLDEY	FALSE	FALSE	0.6074941171609821	FALSE	S/T	S/T	0.00498135	0.514	0.402	0.041	0.0595
Q96BR1	Serine/threonine-protein kinase Sgk3	SGK3	Q9Y4H2-S592	Q9Y4H2	IRS2	592	S	RPVPQPSSASLDEYT	FALSE	FALSE	0.6079596673965503	FALSE	S/T	S/T	0.00401954	0.514	0.402	0.041	0.0595
Q96BR1	Serine/threonine-protein kinase Sgk3	SGK3	Q9Y4H2-S594	Q9Y4H2	IRS2	594	S	VPQPSSASLDEYTLM	FALSE	FALSE	0.6823550309439431	FALSE	S/T	S/T	0.0542223	0.514	0.402	0.041	0.0595
Q96BR1	Serine/threonine-protein kinase Sgk3	SGK3	Q9Y4H2-S606	Q9Y4H2	IRS2	606	S	TLMRATFSGSAGRLC	FALSE	FALSE	0.6410073918443324	FALSE	S/T	S/T	0.017287	0.514	0.402	0.041	0.0595
Q96BR1	Serine/threonine-protein kinase Sgk3	SGK3	Q9Y4H2-S608	Q9Y4H2	IRS2	608	S	MRATFSGSAGRLCPS	FALSE	FALSE	0.694291488914633	FALSE	S/T	S/T	0.0560198	0.514	0.402	0.041	0.0595
Q96BR1	Serine/threonine-protein kinase Sgk3	SGK3	Q9Y4H2-S615	Q9Y4H2	IRS2	615	S	SAGRLCPSCPASSPK	FALSE	FALSE	0.6586260154387692	FALSE	S/T	S/T	0.00697915	0.514	0.402	0.041	0.0595
Q96BR1	Serine/threonine-protein kinase Sgk3	SGK3	Q9Y4H2-S619	Q9Y4H2	IRS2	619	S	LCPSCPASSPKVAYH	FALSE	FALSE	0.5528605425162375	FALSE	S/T	S/T	0.00124328	0.514	0.402	0.041	0.0595
Q96BR1	Serine/threonine-protein kinase Sgk3	SGK3	Q9Y4H2-S639	Q9Y4H2	IRS2	639	S	YGDIEIGSHRSSSSN	FALSE	FALSE	0.6628554415093724	FALSE	S/T	S/T	0.0468027	0.514	0.402	0.041	0.0595
Q96BR1	Serine/threonine-protein kinase Sgk3	SGK3	Q9Y4H2-S642	Q9Y4H2	IRS2	642	S	IEIGSHRSSSSNLGA	FALSE	FALSE	0.6692050592841149	FALSE	S/T	S/T	0.00867253	0.514	0.402	0.041	0.0595
Q96BR1	Serine/threonine-protein kinase Sgk3	SGK3	Q9Y4H2-S643	Q9Y4H2	IRS2	643	S	EIGSHRSSSSNLGAD	FALSE	FALSE	0.6577097065362648	FALSE	S/T	S/T	0.0440819	0.514	0.402	0.041	0.0595
Q96BR1	Serine/threonine-protein kinase Sgk3	SGK3	Q9Y4H2-S644	Q9Y4H2	IRS2	644	S	IGSHRSSSSNLGADD	FALSE	FALSE	0.7867665243279922	FALSE	S/T	S/T	0.176742	0.514	0.402	0.041	0.0595
Q96BR1	Serine/threonine-protein kinase Sgk3	SGK3	Q9Y4H2-S645	Q9Y4H2	IRS2	645	S	GSHRSSSSNLGADDG	FALSE	FALSE	0.5846200212741707	FALSE	S/T	S/T	0.0241	0.514	0.402	0.041	0.0595
Q96BR1	Serine/threonine-protein kinase Sgk3	SGK3	Q9Y4H2-S672	Q9Y4H2	IRS2	672	S	SGSGSCRSDDYMPMS	FALSE	FALSE	0.6427312852702126	FALSE	S/T	S/T	0.0064255	0.514	0.402	0.041	0.0595
Q96BR1	Serine/threonine-protein kinase Sgk3	SGK3	Q9Y4H2-S682	Q9Y4H2	IRS2	682	S	YMPMSPASVSAPKQI	FALSE	FALSE	0.6002226314074601	FALSE	S/T	S/T	0.0311332	0.514	0.402	0.041	0.0595
Q96BR1	Serine/threonine-protein kinase Sgk3	SGK3	Q9Y4H2-S714	Q9Y4H2	IRS2	714	S	PAGPAPTSAAGRTFP	FALSE	FALSE	0.6392792409423836	FALSE	S/T	S/T	0.0154156	0.514	0.402	0.041	0.0595
Q96BR1	Serine/threonine-protein kinase Sgk3	SGK3	Q9Y4H2-S723	Q9Y4H2	IRS2	723	S	AGRTFPASGGGYKAS	FALSE	FALSE	0.6410073918443324	FALSE	S/T	S/T	0.017652	0.514	0.402	0.041	0.0595
Q96BR1	Serine/threonine-protein kinase Sgk3	SGK3	Q9Y4H2-S730	Q9Y4H2	IRS2	730	S	SGGGYKASSPAESSP	FALSE	FALSE	0.661423441530242	FALSE	S/T	S/T	0.0107361	0.514	0.402	0.041	0.0595
Q96BR1	Serine/threonine-protein kinase Sgk3	SGK3	Q9Y4H2-S731	Q9Y4H2	IRS2	731	S	GGGYKASSPAESSPE	FALSE	FALSE	0.6194823125286782	FALSE	S/T	S/T	0.00315072	0.514	0.402	0.041	0.0595
Q96BR1	Serine/threonine-protein kinase Sgk3	SGK3	Q9Y4H2-S735	Q9Y4H2	IRS2	735	S	KASSPAESSPEDSGY	FALSE	FALSE	0.6490586020590066	FALSE	S/T	S/T	0.0127315	0.514	0.402	0.041	0.0595
Q96BR1	Serine/threonine-protein kinase Sgk3	SGK3	Q9Y4H2-S740	Q9Y4H2	IRS2	740	S	AESSPEDSGYMRMWC	FALSE	FALSE	0.5375528289342323	FALSE	S/T	S/T	6.74657e-4	0.514	0.402	0.041	0.0595
Q96BR1	Serine/threonine-protein kinase Sgk3	SGK3	Q9Y4H2-S752	Q9Y4H2	IRS2	752	S	MWCGSKLSMEHADGK	FALSE	FALSE	0.5846200212741707	FALSE	S/T	S/T	0.0243403	0.514	0.402	0.041	0.0595
Q96BR1	Serine/threonine-protein kinase Sgk3	SGK3	Q9Y4H2-S772	Q9Y4H2	IRS2	772	S	DYLNVSPSDAVTTGT	FALSE	FALSE	0.6031498070305452	FALSE	S/T	S/T	0.029843	0.514	0.402	0.041	0.0595
Q96BR1	Serine/threonine-protein kinase Sgk3	SGK3	Q9Y4H2-S785	Q9Y4H2	IRS2	785	S	GTPPDFFSAALHPGG	FALSE	FALSE	0.5329564570521461	FALSE	S/T	S/T	6.95276e-4	0.514	0.402	0.041	0.0595
Q96BR1	Serine/threonine-protein kinase Sgk3	SGK3	Q9Y4H2-S804	Q9Y4H2	IRS2	804	S	GVPGCCYSSLPRSYK	FALSE	FALSE	0.6433382057886101	FALSE	S/T	S/T	0.0140856	0.514	0.402	0.041	0.0595
Q96BR1	Serine/threonine-protein kinase Sgk3	SGK3	Q9Y4H2-S805	Q9Y4H2	IRS2	805	S	VPGCCYSSLPRSYKA	FALSE	FALSE	0.5421812328485985	FALSE	S/T	S/T	0.00100041	0.514	0.402	0.041	0.0595
Q96BR1	Serine/threonine-protein kinase Sgk3	SGK3	Q9Y4H2-S809	Q9Y4H2	IRS2	809	S	CYSSLPRSYKAPYTC	FALSE	FALSE	0.5007973553106985	FALSE	S/T	S/T	3.47163e-4	0.514	0.402	0.041	0.0595
Q96BR1	Serine/threonine-protein kinase Sgk3	SGK3	Q9Y4H2-S820	Q9Y4H2	IRS2	820	S	PYTCGGDSDQYVLMS	FALSE	FALSE	0.5021588419248608	FALSE	S/T	S/T	4.54001e-4	0.514	0.402	0.041	0.0595
Q96BR1	Serine/threonine-protein kinase Sgk3	SGK3	Q9Y4H2-S827	Q9Y4H2	IRS2	827	S	SDQYVLMSSPVGRIL	FALSE	FALSE	0.6070941171609822	FALSE	S/T	S/T	0.00517659	0.514	0.402	0.041	0.0595
Q96BR1	Serine/threonine-protein kinase Sgk3	SGK3	Q9Y4H2-S828	Q9Y4H2	IRS2	828	S	DQYVLMSSPVGRILE	FALSE	FALSE	0.5004692952818494	FALSE	S/T	S/T	2.85864e-5	0.514	0.402	0.041	0.0595
Q96BR1	Serine/threonine-protein kinase Sgk3	SGK3	Q9Y4H2-S894	Q9Y4H2	IRS2	894	S	AVRPTRLSLEGLPSL	FALSE	FALSE	0.6564524538667408	FALSE	S/T	S/T	0.0461055	0.514	0.402	0.041	0.0595
Q96BR1	Serine/threonine-protein kinase Sgk3	SGK3	Q9Y4H2-S903	Q9Y4H2	IRS2	903	S	EGLPSLPSMHEYPLP	FALSE	FALSE	0.6025777154502419	FALSE	S/T	S/T	0.0280228	0.514	0.402	0.041	0.0595
Q96BR1	Serine/threonine-protein kinase Sgk3	SGK3	Q9Y4H2-S932	Q9Y4H2	IRS2	932	S	GEPGARLSPPAPPLL	FALSE	FALSE	0.553817142819857	FALSE	S/T	S/T	0.00135407	0.514	0.402	0.041	0.0595
Q96BR1	Serine/threonine-protein kinase Sgk3	SGK3	Q9Y4H2-S973	Q9Y4H2	IRS2	973	S	SSDSRQRSPLSDYMN	FALSE	FALSE	0.5937135424963309	FALSE	S/T	S/T	0.0258397	0.514	0.402	0.041	0.0595
Q96BR1	Serine/threonine-protein kinase Sgk3	SGK3	Q9Y4H2-S976	Q9Y4H2	IRS2	976	S	SRQRSPLSDYMNLDF	FALSE	FALSE	0.6169267569731227	FALSE	S/T	S/T	0.00304939	0.514	0.402	0.041	0.0595
Q96BR1	Serine/threonine-protein kinase Sgk3	SGK3	Q9Y4H2-S985	Q9Y4H2	IRS2	985	S	YMNLDFSSPKSPKPG	FALSE	FALSE	0.5004692952818494	FALSE	S/T	S/T	2.86332e-5	0.514	0.402	0.041	0.0595
Q96BR1	Serine/threonine-protein kinase Sgk3	SGK3	Q9Y4H2-S1100	Q9Y4H2	IRS2	1100	S	PEAARVASPTSGVKR	FALSE	FALSE	0.5858200212741705	FALSE	S/T	S/T	0.0246332	0.514	0.402	0.041	0.0595
Q96BR1	Serine/threonine-protein kinase Sgk3	SGK3	Q9Y4H2-S1103	Q9Y4H2	IRS2	1103	S	ARVASPTSGVKRLSL	FALSE	FALSE	0.6143532319106616	FALSE	S/T	S/T	0.00271428	0.514	0.402	0.041	0.0595
Q96BR1	Serine/threonine-protein kinase Sgk3	SGK3	Q9Y4H2-S1109	Q9Y4H2	IRS2	1109	S	TSGVKRLSLMEQVSG	FALSE	FALSE	0.7546516253233007	FALSE	S/T	S/T	0.0778543	0.514	0.402	0.041	0.0595
Q96BR1	Serine/threonine-protein kinase Sgk3	SGK3	Q9Y4H2-S1148	Q9Y4H2	IRS2	1148	S	QGGRRRHSSETFSST	FALSE	FALSE	0.7916256303211648	FALSE	S/T	S/T	0.384086	0.514	0.402	0.041	0.0595
Q96BR1	Serine/threonine-protein kinase Sgk3	SGK3	Q9Y4H2-S1149	Q9Y4H2	IRS2	1149	S	GGRRRHSSETFSSTT	FALSE	FALSE	0.7981629141903628	FALSE	S/T	S/T	0.566033	0.514	0.402	0.041	0.0595
Q96BR1	Serine/threonine-protein kinase Sgk3	SGK3	Q9Y4H2-S1153	Q9Y4H2	IRS2	1153	S	RHSSETFSSTTTVTP	FALSE	FALSE	0.6443889123888566	FALSE	S/T	S/T	0.00620187	0.514	0.402	0.041	0.0595
Q96BR1	Serine/threonine-protein kinase Sgk3	SGK3	Q9Y4H2-S1154	Q9Y4H2	IRS2	1154	S	HSSETFSSTTTVTPV	FALSE	FALSE	0.6169267569731227	FALSE	S/T	S/T	0.00304287	0.514	0.402	0.041	0.0595
Q96BR1	Serine/threonine-protein kinase Sgk3	SGK3	Q9Y4H2-S1164	Q9Y4H2	IRS2	1164	S	TVTPVSPSFAHNPKR	FALSE	FALSE	0.7915050600132199	FALSE	S/T	S/T	0.373352	0.514	0.402	0.041	0.0595
Q96BR1	Serine/threonine-protein kinase Sgk3	SGK3	Q9Y4H2-S1174	Q9Y4H2	IRS2	1174	S	HNPKRHNSASVENVS	FALSE	FALSE	0.7957629141903628	FALSE	S/T	S/T	0.556914	0.514	0.402	0.041	0.0595
Q96BR1	Serine/threonine-protein kinase Sgk3	SGK3	Q9Y4H2-S1176	Q9Y4H2	IRS2	1176	S	PKRHNSASVENVSLR	FALSE	FALSE	0.6020811797164721	FALSE	S/T	S/T	0.0293552	0.514	0.402	0.041	0.0595
Q96BR1	Serine/threonine-protein kinase Sgk3	SGK3	Q9Y4H2-S1181	Q9Y4H2	IRS2	1181	S	SASVENVSLRKSSEG	FALSE	FALSE	0.6771780996854438	FALSE	S/T	S/T	0.00768591	0.514	0.402	0.041	0.0595
Q96BR1	Serine/threonine-protein kinase Sgk3	SGK3	Q9Y4H2-S1185	Q9Y4H2	IRS2	1185	S	ENVSLRKSSEGGVGV	FALSE	FALSE	0.5126731398758899	FALSE	S/T	S/T	5.38229e-4	0.514	0.402	0.041	0.0595
Q96BR1	Serine/threonine-protein kinase Sgk3	SGK3	Q9Y4H2-S1186	Q9Y4H2	IRS2	1186	S	NVSLRKSSEGGVGVG	FALSE	FALSE	0.783616408854551	FALSE	S/T	S/T	0.165251	0.514	0.402	0.041	0.0595
Q96BR1	Serine/threonine-protein kinase Sgk3	SGK3	Q9Y4H2-S1234	Q9Y4H2	IRS2	1234	S	GLVGCPGSGGSPMRR	FALSE	FALSE	0.6688988451803882	FALSE	S/T	S/T	0.0085954	0.514	0.402	0.041	0.0595
Q96BR1	Serine/threonine-protein kinase Sgk3	SGK3	Q9Y4H2-S1237	Q9Y4H2	IRS2	1237	S	GCPGSGGSPMRRETS	FALSE	FALSE	0.6406877357331043	FALSE	S/T	S/T	0.00590811	0.514	0.402	0.041	0.0595
Q96BR1	Serine/threonine-protein kinase Sgk3	SGK3	Q9Y4H2-S1282	Q9Y4H2	IRS2	1282	S	LPQPGDKSSWGRTRS	FALSE	FALSE	0.5656167210149482	FALSE	S/T	S/T	0.00164191	0.514	0.402	0.041	0.0595
Q96BR1	Serine/threonine-protein kinase Sgk3	SGK3	Q9Y4H2-S1283	Q9Y4H2	IRS2	1283	S	PQPGDKSSWGRTRSL	FALSE	FALSE	0.6066545234258127	FALSE	S/T	S/T	0.00244877	0.514	0.402	0.041	0.0595
Q96BR1	Serine/threonine-protein kinase Sgk3	SGK3	Q9Y4H2-T314	Q9Y4H2	IRS2	314	T	QSSGSSATHPISVPG	FALSE	FALSE	0.6419738959347371	FALSE	S/T	S/T	0.0061534	0.514	0.402	0.041	0.0595
Q96BR1	Serine/threonine-protein kinase Sgk3	SGK3	Q9Y4H2-T344	Q9Y4H2	IRS2	344	T	GLVRRSRTDSLAATP	FALSE	FALSE	0.7536109289854117	FALSE	S/T	S/T	0.068003	0.514	0.402	0.041	0.0595
Q96BR1	Serine/threonine-protein kinase Sgk3	SGK3	Q9Y4H2-T363	Q9Y4H2	IRS2	363	T	CSSCRVRTASEGDGG	FALSE	FALSE	0.6743750693824134	FALSE	S/T	S/T	0.007513	0.514	0.402	0.041	0.0595
Q96BR1	Serine/threonine-protein kinase Sgk3	SGK3	Q9Y4H2-T404	Q9Y4H2	IRS2	404	T	APLSRSHTLSGGCGG	FALSE	FALSE	0.7940116488317766	FALSE	S/T	S/T	0.418336	0.514	0.402	0.041	0.0595
Q96BR1	Serine/threonine-protein kinase Sgk3	SGK3	Q9Y4H2-T520	Q9Y4H2	IRS2	520	T	FCSHRSNTPESIAET	FALSE	FALSE	0.6443889123888566	FALSE	S/T	S/T	0.00624015	0.514	0.402	0.041	0.0595
Q96BR1	Serine/threonine-protein kinase Sgk3	SGK3	Q9Y4H2-T527	Q9Y4H2	IRS2	527	T	TPESIAETPPARDGG	FALSE	FALSE	0.5020687156392697	FALSE	S/T	S/T	4.25314e-5	0.514	0.402	0.041	0.0595
Q96BR1	Serine/threonine-protein kinase Sgk3	SGK3	Q9Y4H2-T544	Q9Y4H2	IRS2	544	T	GEFYGYMTMDRPLSH	FALSE	FALSE	0.5656167210149482	FALSE	S/T	S/T	0.00165437	0.514	0.402	0.041	0.0595
Q96BR1	Serine/threonine-protein kinase Sgk3	SGK3	Q9Y4H2-T575	Q9Y4H2	IRS2	575	T	DRGLRKRTYSLTTPA	FALSE	FALSE	0.7829636396919458	FALSE	S/T	S/T	0.157303	0.514	0.402	0.041	0.0595
Q96BR1	Serine/threonine-protein kinase Sgk3	SGK3	Q9Y4H2-T579	Q9Y4H2	IRS2	579	T	RKRTYSLTTPARQRP	FALSE	FALSE	0.5823351283151159	FALSE	S/T	S/T	0.00206607	0.514	0.402	0.041	0.0595
Q96BR1	Serine/threonine-protein kinase Sgk3	SGK3	Q9Y4H2-T604	Q9Y4H2	IRS2	604	T	EYTLMRATFSGSAGR	FALSE	FALSE	0.6743750693824134	FALSE	S/T	S/T	0.00755907	0.514	0.402	0.041	0.0595
Q96BR1	Serine/threonine-protein kinase Sgk3	SGK3	Q9Y4H2-T657	Q9Y4H2	IRS2	657	T	DDGYMPMTPGAALAG	FALSE	FALSE	0.5198143420949055	FALSE	S/T	S/T	5.5537e-6	0.514	0.402	0.041	0.0595
Q96BR1	Serine/threonine-protein kinase Sgk3	SGK3	Q9Y4H2-T713	Q9Y4H2	IRS2	713	T	GPAGPAPTSAAGRTF	FALSE	FALSE	0.6142871947114849	FALSE	S/T	S/T	0.00289016	0.514	0.402	0.041	0.0595
Q96BR1	Serine/threonine-protein kinase Sgk3	SGK3	Q9Y4H2-T777	Q9Y4H2	IRS2	777	T	SPSDAVTTGTPPDFF	FALSE	FALSE	0.5465913415136955	FALSE	S/T	S/T	0.00101849	0.514	0.402	0.041	0.0595
Q96BR1	Serine/threonine-protein kinase Sgk3	SGK3	Q9Y4H2-T815	Q9Y4H2	IRS2	815	T	RSYKAPYTCGGDSDQ	FALSE	FALSE	0.661279448279157	FALSE	S/T	S/T	0.00892237	0.514	0.402	0.041	0.0595
Q96BR1	Serine/threonine-protein kinase Sgk3	SGK3	Q9Y4H2-T891	Q9Y4H2	IRS2	891	T	RGRAVRPTRLSLEGL	FALSE	FALSE	0.5964114941532125	FALSE	S/T	S/T	0.0363103	0.514	0.402	0.041	0.0595
Q96BR1	Serine/threonine-protein kinase Sgk3	SGK3	Q9Y4H2-T1082	Q9Y4H2	IRS2	1082	T	MAFGVAATPPQPIAA	FALSE	FALSE	0.5344099717913751	FALSE	S/T	S/T	6.75932e-4	0.514	0.402	0.041	0.0595
Q96BR1	Serine/threonine-protein kinase Sgk3	SGK3	Q9Y4H2-T1102	Q9Y4H2	IRS2	1102	T	AARVASPTSGVKRLS	FALSE	FALSE	0.6431612575991904	FALSE	S/T	S/T	0.00602236	0.514	0.402	0.041	0.0595
Q96BR1	Serine/threonine-protein kinase Sgk3	SGK3	Q9Y4H2-T1151	Q9Y4H2	IRS2	1151	T	RRRHSSETFSSTTTV	FALSE	FALSE	0.7847531133761563	FALSE	S/T	S/T	0.149034	0.514	0.402	0.041	0.0595
Q96BR1	Serine/threonine-protein kinase Sgk3	SGK3	Q9Y4H2-T1155	Q9Y4H2	IRS2	1155	T	SSETFSSTTTVTPVS	FALSE	FALSE	0.5430475311128052	FALSE	S/T	S/T	9.12553e-4	0.514	0.402	0.041	0.0595
Q96BR1	Serine/threonine-protein kinase Sgk3	SGK3	Q9Y4H2-T1156	Q9Y4H2	IRS2	1156	T	SETFSSTTTVTPVSP	FALSE	FALSE	0.5538376487433437	FALSE	S/T	S/T	0.00104206	0.514	0.402	0.041	0.0595
Q96BR1	Serine/threonine-protein kinase Sgk3	SGK3	Q9Y4H2-T1157	Q9Y4H2	IRS2	1157	T	ETFSSTTTVTPVSPS	FALSE	FALSE	0.6081263340632168	FALSE	S/T	S/T	0.00417545	0.514	0.402	0.041	0.0595
Q96BR1	Serine/threonine-protein kinase Sgk3	SGK3	Q9Y4H2-T1159	Q9Y4H2	IRS2	1159	T	FSSTTTVTPVSPSFA	FALSE	FALSE	0.5004692952818494	FALSE	S/T	S/T	2.822e-5	0.514	0.402	0.041	0.0595
Q96BR1	Serine/threonine-protein kinase Sgk3	SGK3	Q9Y4H2-T1221	Q9Y4H2	IRS2	1221	T	APQGRPWTPGQPGGL	FALSE	FALSE	0.5034182814415117	FALSE	S/T	S/T	2.12446e-4	0.514	0.402	0.041	0.0595
Q96BR1	Serine/threonine-protein kinase Sgk3	SGK3	Q9Y4H2-T1243	Q9Y4H2	IRS2	1243	T	GSPMRRETSAGFQNG	FALSE	FALSE	0.7796652092849466	FALSE	S/T	S/T	0.131318	0.514	0.402	0.041	0.0595
Q96BR1	Serine/threonine-protein kinase Sgk3	SGK3	Q9Y4H4-S56	Q9Y4H4	GPSM3	56	S	ALGPRSASLLSLQTE	FALSE	FALSE	0.5392490127073852	FALSE	S/T	S/T	0.771785	0.524	0.245	0.041	0.041
Q96BR1	Serine/threonine-protein kinase Sgk3	SGK3	Q9Y4I1-S987	Q9Y4I1	MYO5A	987	S	VATGRVLSLQEEIAK	FALSE	FALSE	0.5467284080734268	FALSE	S/T	S/T	0.345481	0.635	0.272	0.041	0.041
Q96BR1	Serine/threonine-protein kinase Sgk3	SGK3	Q9Y4I1-S1115	Q9Y4I1	MYO5A	1115	S	PGHKRTDSTHSSNES	FALSE	FALSE	0.5625685631539232	FALSE	S/T	S/T	0.400468	0.635	0.272	0.041	0.041
Q96BR1	Serine/threonine-protein kinase Sgk3	SGK3	Q9Y4I1-S1652	Q9Y4I1	MYO5A	1652	S	GLRKRTSSIADEGTY	FALSE	FALSE	0.6308331884631261	FALSE	S/T	S/T	0.809114	0.635	0.272	0.041	0.041
Q96BR1	Serine/threonine-protein kinase Sgk3	SGK3	Q9Y4J8-S308	Q9Y4J8	DTNA	308	S	NALSKSLSCASSREP	FALSE	FALSE	0.5346525524081989	FALSE	S/T	S/T	0.0258862	0.598	0.356	0.041	0.041
Q96BR1	Serine/threonine-protein kinase Sgk3	SGK3	Q9Y4J8-S463	Q9Y4J8	DTNA	463	S	QRSAPDISFTIDANK	FALSE	FALSE	0.5372387036189726	FALSE	S/T	S/T	0.0272589	0.598	0.356	0.041	0.041
Q96BR1	Serine/threonine-protein kinase Sgk3	SGK3	Q9Y4J8-S581	Q9Y4J8	DTNA	581	S	PMPIRSASACSTPTH	FALSE	FALSE	0.7648382183252567	FALSE	S/T	S/T	0.597689	0.598	0.356	0.041	0.041
Q96BR1	Serine/threonine-protein kinase Sgk3	SGK3	Q9Y4J8-S584	Q9Y4J8	DTNA	584	S	IRSASACSTPTHTPQ	FALSE	FALSE	0.532013566053423	FALSE	S/T	S/T	0.0260041	0.598	0.356	0.041	0.041
Q96BR1	Serine/threonine-protein kinase Sgk3	SGK3	Q9Y4J8-S623	Q9Y4J8	DTNA	623	S	DLLVAADSITNTMSS	FALSE	FALSE	0.6823500776026888	FALSE	S/T	S/T	0.117557	0.598	0.356	0.041	0.041
Q96BR1	Serine/threonine-protein kinase Sgk3	SGK3	Q9Y4J8-S714	Q9Y4J8	DTNA	714	S	DENYENDSVRQLENE	FALSE	FALSE	0.5583879552281097	FALSE	S/T	S/T	0.0368342	0.598	0.356	0.041	0.041
Q96BR1	Serine/threonine-protein kinase Sgk3	SGK3	Q9Y4K0-S601	Q9Y4K0	LOXL2	601	S	RRLLRFSSQIHNNGQ	FALSE	FALSE	0.7958671388699533	FALSE	S/T	S/T	0.603358	0.605	0.398	0.041	0.041
Q96BR1	Serine/threonine-protein kinase Sgk3	SGK3	Q9Y4K3-S188	Q9Y4K3	TRAF6	188	S	DCPRRQVSCDNCAAS	FALSE	FALSE	0.6982144592203514	FALSE	S/T	S/T	0.209851	0.607	0.421	0.041	0.041
Q96BR1	Serine/threonine-protein kinase Sgk3	SGK3	Q9Y4K3-S507	Q9Y4K3	TRAF6	507	S	STRFDMGSLRREGFQ	FALSE	FALSE	0.5768150041439998	FALSE	S/T	S/T	0.0204794	0.607	0.421	0.041	0.041
Q96BR1	Serine/threonine-protein kinase Sgk3	SGK3	Q9Y4K3-T486	Q9Y4K3	TRAF6	486	T	LEALRQRTFIKDDTL	FALSE	FALSE	0.770225080032061	FALSE	S/T	S/T	0.370686	0.607	0.421	0.041	0.041
Q96BR1	Serine/threonine-protein kinase Sgk3	SGK3	Q9Y4K4-S174	Q9Y4K4	M4K5	174	S	ATIAKRKSFIGTPYW	FALSE	FALSE	0.8292536037236304	TRUE	S/T	S/T	0.368125	0.841	0.586	0.059	0.08600000000000001
Q96BR1	Serine/threonine-protein kinase Sgk3	SGK3	Q9Y4K4-S335	Q9Y4K4	M4K5	335	S	ARAERTASEINFDKL	FALSE	FALSE	0.8369884122610217	TRUE	S/T	S/T	0.444264	0.841	0.586	0.059	0.08600000000000001
Q96BR1	Serine/threonine-protein kinase Sgk3	SGK3	Q9Y4K4-S399	Q9Y4K4	M4K5	399	S	LPPKPRISSYPEDNF	FALSE	FALSE	0.5143810205374734	TRUE	S/T	S/T	0.00243425	0.841	0.586	0.059	0.08600000000000001
Q96BR1	Serine/threonine-protein kinase Sgk3	SGK3	Q9Y4K4-S400	Q9Y4K4	M4K5	400	S	PPKPRISSYPEDNFP	FALSE	FALSE	0.8275393180093448	TRUE	S/T	S/T	0.34976	0.841	0.586	0.059	0.08600000000000001
Q96BR1	Serine/threonine-protein kinase Sgk3	SGK3	Q9Y4K4-S421	Q9Y4K4	M4K5	421	S	TIKHCPDSESRAPQI	FALSE	FALSE	0.509083685967715	TRUE	S/T	S/T	0.00171269	0.841	0.586	0.059	0.08600000000000001
Q96BR1	Serine/threonine-protein kinase Sgk3	SGK3	Q9Y4K4-S433	Q9Y4K4	M4K5	433	S	PQILRRQSSPSCGPV	FALSE	FALSE	0.8079175506975447	TRUE	S/T	S/T	0.318804	0.841	0.586	0.059	0.08600000000000001
Q96BR1	Serine/threonine-protein kinase Sgk3	SGK3	Q9Y4K4-S434	Q9Y4K4	M4K5	434	S	QILRRQSSPSCGPVA	FALSE	FALSE	0.6753075400763349	TRUE	S/T	S/T	0.0294199	0.841	0.586	0.059	0.08600000000000001
Q96BR1	Serine/threonine-protein kinase Sgk3	SGK3	Q9Y4K4-S436	Q9Y4K4	M4K5	436	S	LRRQSSPSCGPVAET	FALSE	FALSE	0.7415440485322146	TRUE	S/T	S/T	0.0826661	0.841	0.586	0.059	0.08600000000000001
Q96BR1	Serine/threonine-protein kinase Sgk3	SGK3	Q9Y4K4-S445	Q9Y4K4	M4K5	445	S	GPVAETSSIGNGDGI	FALSE	FALSE	0.5432883230041196	TRUE	S/T	S/T	0.0128067	0.841	0.586	0.059	0.08600000000000001
Q96BR1	Serine/threonine-protein kinase Sgk3	SGK3	Q9Y4K4-S816	Q9Y4K4	M4K5	816	S	RVFRLLGSDRVVVLE	FALSE	FALSE	0.5050856012530447	TRUE	S/T	S/T	0.00203094	0.841	0.586	0.059	0.08600000000000001
Q96BR1	Serine/threonine-protein kinase Sgk3	SGK3	Q9Y4K4-S845	Q9Y4K4	M4K5	845	S	ILAGHENSY______	FALSE	FALSE	0.5956201793627913	TRUE	S/T	S/T	0.0178005	0.841	0.586	0.059	0.08600000000000001
Q96BR1	Serine/threonine-protein kinase Sgk3	SGK3	Q9Y4K4-T30	Q9Y4K4	M4K5	30	T	VQRVGSGTYGDVYKA	FALSE	FALSE	0.6172094007649876	TRUE	S/T	S/T	0.0230386	0.841	0.586	0.059	0.08600000000000001
Q96BR1	Serine/threonine-protein kinase Sgk3	SGK3	Q9Y4K4-T168	Q9Y4K4	M4K5	168	T	VAAKITATIAKRKSF	FALSE	FALSE	0.5050856012530447	TRUE	S/T	S/T	0.00202329	0.841	0.586	0.059	0.08600000000000001
Q96BR1	Serine/threonine-protein kinase Sgk3	SGK3	Q9Y4K4-T178	Q9Y4K4	M4K5	178	T	KRKSFIGTPYWMAPE	FALSE	FALSE	0.510632752492588	TRUE	S/T	S/T	0.00125281	0.841	0.586	0.059	0.08600000000000001
Q96BR1	Serine/threonine-protein kinase Sgk3	SGK3	Q9Y4K4-T267	Q9Y4K4	M4K5	267	T	KNPKKRPTAERLLTH	FALSE	FALSE	0.5172506143140261	TRUE	S/T	S/T	0.00357348	0.841	0.586	0.059	0.08600000000000001
Q96BR1	Serine/threonine-protein kinase Sgk3	SGK3	Q9Y4K4-T304	Q9Y4K4	M4K5	304	T	PDNHAHYTEADDDDF	FALSE	FALSE	0.5511564372492609	TRUE	S/T	S/T	0.00689894	0.841	0.586	0.059	0.08600000000000001
Q96BR1	Serine/threonine-protein kinase Sgk3	SGK3	Q9Y4K4-T320	Q9Y4K4	M4K5	320	T	PHAIIRHTIRSTNRN	FALSE	FALSE	0.526092223685047	TRUE	S/T	S/T	0.00497081	0.841	0.586	0.059	0.08600000000000001
Q96BR1	Serine/threonine-protein kinase Sgk3	SGK3	Q9Y4K4-T333	Q9Y4K4	M4K5	333	T	RNARAERTASEINFD	FALSE	FALSE	0.5125771740700266	TRUE	S/T	S/T	0.00184186	0.841	0.586	0.059	0.08600000000000001
Q96BR1	Serine/threonine-protein kinase Sgk3	SGK3	Q9Y4K4-T379	Q9Y4K4	M4K5	379	T	PFVDGANTGKSTSKR	FALSE	FALSE	0.5091789240629531	TRUE	S/T	S/T	0.0016391	0.841	0.586	0.059	0.08600000000000001
Q96BR1	Serine/threonine-protein kinase Sgk3	SGK3	Q9Y4K4-Y20	Q9Y4K4	M4K5	20	Y	RRNPQQDYELVQRVG	FALSE	FALSE	0.5993683306866378	TRUE	S/T	Y	8.21036e-12	0.841	0.586	0.059	0.08600000000000001
Q96BR1	Serine/threonine-protein kinase Sgk3	SGK3	Q9Y4K4-Y31	Q9Y4K4	M4K5	31	Y	QRVGSGTYGDVYKAR	FALSE	FALSE	0.6010651560834632	TRUE	S/T	Y	1.63281e-11	0.841	0.586	0.059	0.08600000000000001
Q96BR1	Serine/threonine-protein kinase Sgk3	SGK3	Q9Y4K4-Y35	Q9Y4K4	M4K5	35	Y	SGTYGDVYKARNVHT	FALSE	FALSE	0.6004219437402507	TRUE	S/T	Y	1.38586e-12	0.841	0.586	0.059	0.08600000000000001
Q96BR1	Serine/threonine-protein kinase Sgk3	SGK3	Q9Y4K4-Y303	Q9Y4K4	M4K5	303	Y	NPDNHAHYTEADDDD	FALSE	FALSE	0.6005294417977488	TRUE	S/T	Y	2.73157e-11	0.841	0.586	0.059	0.08600000000000001
Q96BR1	Serine/threonine-protein kinase Sgk3	SGK3	Q9Y4K4-Y401	Q9Y4K4	M4K5	401	Y	PKPRISSYPEDNFPD	FALSE	FALSE	0.6093070449505461	TRUE	S/T	Y	8.00598e-14	0.841	0.586	0.059	0.08600000000000001
Q96BR1	Serine/threonine-protein kinase Sgk3	SGK3	Q9Y4L1-S527	Q9Y4L1	HYOU1	527	S	KLKGVGDSFKKYPDY	FALSE	FALSE	0.6528996289974593	FALSE	S/T	S/T	0.801806	0.545	0.297	0.041	0.041
Q96BR1	Serine/threonine-protein kinase Sgk3	SGK3	Q9Y4L1-S583	Q9Y4L1	HYOU1	583	S	KLGNTISSLFGGGTT	FALSE	FALSE	0.598243581595687	FALSE	S/T	S/T	0.302363	0.545	0.297	0.041	0.041
Q96BR1	Serine/threonine-protein kinase Sgk3	SGK3	Q9Y4L1-S634	Q9Y4L1	HYOU1	634	S	EAPVEDGSQPPPPEP	FALSE	FALSE	0.5191328979006842	FALSE	S/T	S/T	0.0971519	0.545	0.297	0.041	0.041
Q96BR1	Serine/threonine-protein kinase Sgk3	SGK3	Q9Y4L1-S742	Q9Y4L1	HYOU1	742	S	EREKAANSLEAFIFE	FALSE	FALSE	0.6418604013194757	FALSE	S/T	S/T	0.454947	0.545	0.297	0.041	0.041
Q96BR1	Serine/threonine-protein kinase Sgk3	SGK3	Q9Y4L1-S964	Q9Y4L1	HYOU1	964	S	PEKVETGSEPGDTEP	FALSE	FALSE	0.5424232302666291	FALSE	S/T	S/T	0.110704	0.545	0.297	0.041	0.041
Q96BR1	Serine/threonine-protein kinase Sgk3	SGK3	Q9Y4L1-T269	Q9Y4L1	HYOU1	269	T	RGVGFDRTLGGLEME	FALSE	FALSE	0.523408681469764	FALSE	S/T	S/T	0.100115	0.545	0.297	0.041	0.041
Q96BR1	Serine/threonine-protein kinase Sgk3	SGK3	Q9Y4L1-T600	Q9Y4L1	HYOU1	600	T	AKENGTDTVQEEEES	FALSE	FALSE	0.5100519278257016	FALSE	S/T	S/T	0.0914964	0.545	0.297	0.041	0.041
Q96BR1	Serine/threonine-protein kinase Sgk3	SGK3	Q9Y4L1-T727	Q9Y4L1	HYOU1	727	T	VQKLQDLTLRDLEKQ	FALSE	FALSE	0.5037389147000368	FALSE	S/T	S/T	0.0707644	0.545	0.297	0.041	0.041
Q96BR1	Serine/threonine-protein kinase Sgk3	SGK3	Q9Y4P8-S308	Q9Y4P8	WIPI2	308	S	ASTSYLPSQVTEMFN	FALSE	FALSE	0.6674087098249272	FALSE	S/T	S/T	0.00549408	0.652	0.269	0.0525	0.063
Q96BR1	Serine/threonine-protein kinase Sgk3	SGK3	Q9Y4P8-S378	Q9Y4P8	WIPI2	378	S	KQHRLDGSLETTNEI	FALSE	FALSE	0.6674087098249272	FALSE	S/T	S/T	0.00551577	0.652	0.269	0.0525	0.063
Q96BR1	Serine/threonine-protein kinase Sgk3	SGK3	Q9Y4P8-S388	Q9Y4P8	WIPI2	388	S	TTNEILDSASHDCPL	FALSE	FALSE	0.6360828104457432	FALSE	S/T	S/T	0.00129451	0.652	0.269	0.0525	0.063
Q96BR1	Serine/threonine-protein kinase Sgk3	SGK3	Q9Y4P8-S390	Q9Y4P8	WIPI2	390	S	NEILDSASHDCPLVT	FALSE	FALSE	0.6551808618722106	FALSE	S/T	S/T	0.00172483	0.652	0.269	0.0525	0.063
Q96BR1	Serine/threonine-protein kinase Sgk3	SGK3	Q9Y4P8-S412	Q9Y4P8	WIPI2	412	S	GKGTYVPSSPTRLAY	FALSE	FALSE	0.6682431018411931	FALSE	S/T	S/T	0.00200702	0.652	0.269	0.0525	0.063
Q96BR1	Serine/threonine-protein kinase Sgk3	SGK3	Q9Y4P8-S413	Q9Y4P8	WIPI2	413	S	KGTYVPSSPTRLAYT	FALSE	FALSE	0.6234489467924736	FALSE	S/T	S/T	5.02645e-4	0.652	0.269	0.0525	0.063
Q96BR1	Serine/threonine-protein kinase Sgk3	SGK3	Q9Y4P8-T415	Q9Y4P8	WIPI2	415	T	TYVPSSPTRLAYTDD	FALSE	FALSE	0.6539618409108234	FALSE	S/T	S/T	0.00828136	0.652	0.269	0.0525	0.063
Q96BR1	Serine/threonine-protein kinase Sgk3	SGK3	Q9Y4R7-S572	Q9Y4R7	TTLL3	572	S	EARHHFPSLHTKAQL	FALSE	FALSE	0.5721039054841209	FALSE	S/T	S/T	0.295987	0.52	0.315	0.041	0.041
Q96BR1	Serine/threonine-protein kinase Sgk3	SGK3	Q9Y4R8-S386	Q9Y4R8	TELO2	386	S	SRDELLASMMAGVKC	FALSE	FALSE	0.5144069544753535	FALSE	S/T	S/T	0.00410364	0.683	0.399	0.041	0.041
Q96BR1	Serine/threonine-protein kinase Sgk3	SGK3	Q9Y4R8-S485	Q9Y4R8	TELO2	485	S	PQAQLAGSDSDLDSD	FALSE	FALSE	0.5372286905747976	FALSE	S/T	S/T	0.00614273	0.683	0.399	0.041	0.041
Q96BR1	Serine/threonine-protein kinase Sgk3	SGK3	Q9Y4R8-S487	Q9Y4R8	TELO2	487	S	AQLAGSDSDLDSDDE	FALSE	FALSE	0.555706533963053	FALSE	S/T	S/T	0.00800584	0.683	0.399	0.041	0.041
Q96BR1	Serine/threonine-protein kinase Sgk3	SGK3	Q9Y4R8-S637	Q9Y4R8	TELO2	637	S	GRTPQPGSPSPNTPC	FALSE	FALSE	0.5063988070565242	FALSE	S/T	S/T	0.00357134	0.683	0.399	0.041	0.041
Q96BR1	Serine/threonine-protein kinase Sgk3	SGK3	Q9Y4R8-S688	Q9Y4R8	TELO2	688	S	PRQGPAGSPSRFNSV	FALSE	FALSE	0.5397882810944655	FALSE	S/T	S/T	0.00571942	0.683	0.399	0.041	0.041
Q96BR1	Serine/threonine-protein kinase Sgk3	SGK3	Q9Y4R8-S694	Q9Y4R8	TELO2	694	S	GSPSRFNSVAGHFFF	FALSE	FALSE	0.8175485351255231	FALSE	S/T	S/T	0.837525	0.683	0.399	0.041	0.041
Q96BR1	Serine/threonine-protein kinase Sgk3	SGK3	Q9Y4R8-S799	Q9Y4R8	TELO2	799	S	DELLEARSWLADVAE	FALSE	FALSE	0.5975289556107887	FALSE	S/T	S/T	0.0187219	0.683	0.399	0.041	0.041
Q96BR1	Serine/threonine-protein kinase Sgk3	SGK3	Q9Y4U1-S268	Q9Y4U1	MMAC	268	S	GNPSRARSWLSPRVS	FALSE	FALSE	0.5584878379602347	FALSE	S/T	S/T	0.723947	0.672	0.185	0.041	0.041
Q96BR1	Serine/threonine-protein kinase Sgk3	SGK3	Q9Y4W2-S441	Q9Y4W2	LAS1L	441	S	GRNARRFSAGQWEAR	FALSE	FALSE	0.5629504755904293	FALSE	S/T	S/T	0.614085	0.576	0.206	0.041	0.041
Q96BR1	Serine/threonine-protein kinase Sgk3	SGK3	Q9Y4W6-S53	Q9Y4W6	AFG32	53	S	QARASRNSLLTDIIA	FALSE	FALSE	0.5411679033436835	FALSE	S/T	S/T	0.153298	0.554	0.298	0.041	0.041
Q96BR1	Serine/threonine-protein kinase Sgk3	SGK3	Q9Y4W6-S765	Q9Y4W6	AFG32	765	S	EFVEGTGSLDEDTSL	FALSE	FALSE	0.510867584196829	FALSE	S/T	S/T	0.0672641	0.554	0.298	0.041	0.041
Q96BR1	Serine/threonine-protein kinase Sgk3	SGK3	Q9Y4X4-S102	Q9Y4X4	KLF12	102	S	AVSSSPVSMTASASS	FALSE	FALSE	0.5173149529708301	FALSE	S/T	S/T	0.00976251	0.755	0.375	0.041	0.041
Q96BR1	Serine/threonine-protein kinase Sgk3	SGK3	Q9Y4X4-S108	Q9Y4X4	KLF12	108	S	VSMTASASSPSSTST	FALSE	FALSE	0.5912369997171548	FALSE	S/T	S/T	0.0277058	0.755	0.375	0.041	0.041
Q96BR1	Serine/threonine-protein kinase Sgk3	SGK3	Q9Y4X4-S236	Q9Y4X4	KLF12	236	S	RGLSPRQSKSDSDDD	FALSE	FALSE	0.5502675714383067	FALSE	S/T	S/T	0.0247973	0.755	0.375	0.041	0.041
Q96BR1	Serine/threonine-protein kinase Sgk3	SGK3	Q9Y4X4-S238	Q9Y4X4	KLF12	238	S	LSPRQSKSDSDDDDL	FALSE	FALSE	0.5558180089498909	FALSE	S/T	S/T	0.0174463	0.755	0.375	0.041	0.041
Q96BR1	Serine/threonine-protein kinase Sgk3	SGK3	Q9Y4X4-S240	Q9Y4X4	KLF12	240	S	PRQSKSDSDDDDLPN	FALSE	FALSE	0.5217174457114961	FALSE	S/T	S/T	0.013407	0.755	0.375	0.041	0.041
Q96BR1	Serine/threonine-protein kinase Sgk3	SGK3	Q9Y4X4-S291	Q9Y4X4	KLF12	291	S	NNQKFPCSISPFSIE	FALSE	FALSE	0.5475221668502606	FALSE	S/T	S/T	0.0236959	0.755	0.375	0.041	0.041
Q96BR1	Serine/threonine-protein kinase Sgk3	SGK3	Q9Y4X4-S308	Q9Y4X4	KLF12	308	S	RRQRRSESPDSRKRR	FALSE	FALSE	0.743998266838219	FALSE	S/T	S/T	0.108436	0.755	0.375	0.041	0.041
Q96BR1	Serine/threonine-protein kinase Sgk3	SGK3	Q9Y4X4-T94	Q9Y4X4	KLF12	94	T	NKARTSPTAVSSSPV	FALSE	FALSE	0.5022106000705803	FALSE	S/T	S/T	0.00658483	0.755	0.375	0.041	0.041
Q96BR1	Serine/threonine-protein kinase Sgk3	SGK3	Q9Y4X4-T104	Q9Y4X4	KLF12	104	T	SSSPVSMTASASSPS	FALSE	FALSE	0.5169614310076538	FALSE	S/T	S/T	0.00774984	0.755	0.375	0.041	0.041
Q96BR1	Serine/threonine-protein kinase Sgk3	SGK3	Q9Y4X4-T209	Q9Y4X4	KLF12	209	T	SPGNVNNTIVVPLLE	FALSE	FALSE	0.5258146323212128	FALSE	S/T	S/T	0.0111693	0.755	0.375	0.041	0.041
Q96BR1	Serine/threonine-protein kinase Sgk3	SGK3	Q9Y4X4-T340	Q9Y4X4	KLF12	340	T	HLKAHRRTHTGEKPY	FALSE	FALSE	0.6673697129702918	FALSE	S/T	S/T	0.0614991	0.755	0.375	0.041	0.041
Q96BR1	Serine/threonine-protein kinase Sgk3	SGK3	Q9Y4X4-T342	Q9Y4X4	KLF12	342	T	KAHRRTHTGEKPYKC	FALSE	FALSE	0.6269058971106254	FALSE	S/T	S/T	0.0313792	0.755	0.375	0.041	0.041
Q96BR1	Serine/threonine-protein kinase Sgk3	SGK3	Q9Y4X5-S427	Q9Y4X5	ARI1	427	S	RYMNHMQSLRFEHKL	FALSE	FALSE	0.6629096481094308	FALSE	S/T	S/T	0.254985	0.579	0.343	0.041	0.041
Q96BR1	Serine/threonine-protein kinase Sgk3	SGK3	Q9Y4X5-S517	Q9Y4X5	ARI1	517	S	ERDISQDSLQDIKQK	FALSE	FALSE	0.5316028159218803	FALSE	S/T	S/T	0.0309538	0.579	0.343	0.041	0.041
Q96BR1	Serine/threonine-protein kinase Sgk3	SGK3	Q9Y4Z2-T112	Q9Y4Z2	NGN3	112	T	ALRGVLPTFPDDAKL	FALSE	FALSE	0.5869595884286014	FALSE	S/T	S/T	0.100258	0.712	0.289	0.041	0.041
Q96BR1	Serine/threonine-protein kinase Sgk3	SGK3	Q9Y519-S388	Q9Y519	T184B	388	S	HGLSRSHSLSGARDN	FALSE	FALSE	0.5091914894204792	FALSE	S/T	S/T	0.780358	0.316	0.577	0.041	0.041
Q96BR1	Serine/threonine-protein kinase Sgk3	SGK3	Q9Y520-S924	Q9Y520	PRC2C	924	S	SQPSRKRSVSHGSNH	FALSE	FALSE	0.5448826466308779	FALSE	S/T	S/T	0.81703	0.561	0.177	0.041	0.041
Q96BR1	Serine/threonine-protein kinase Sgk3	SGK3	Q9Y520-S926	Q9Y520	PRC2C	926	S	PSRKRSVSHGSNHTQ	FALSE	FALSE	0.512141811312292	FALSE	S/T	S/T	0.589008	0.561	0.177	0.041	0.041
Q96BR1	Serine/threonine-protein kinase Sgk3	SGK3	Q9Y530-S3	Q9Y530	OARD1	3	S	_____MASSLNEDPE	FALSE	FALSE	0.5430375688314245	FALSE	S/T	S/T	0.0129287	0.613	0.375	0.041	0.041
Q96BR1	Serine/threonine-protein kinase Sgk3	SGK3	Q9Y530-S4	Q9Y530	OARD1	4	S	____MASSLNEDPEG	FALSE	FALSE	0.5323797874665062	FALSE	S/T	S/T	0.00850283	0.613	0.375	0.041	0.041
Q96BR1	Serine/threonine-protein kinase Sgk3	SGK3	Q9Y534-S58	Q9Y534	CSDC2	58	S	TKRTRTYSATARASA	FALSE	FALSE	0.5927902059584498	FALSE	S/T	S/T	0.711951	0.741	0.223	0.041	0.041
Q96BR1	Serine/threonine-protein kinase Sgk3	SGK3	Q9Y536-S40	Q9Y536	PAL4A	40	S	AENFRALSTGEKGFR	FALSE	FALSE	0.7447897767856988	FALSE	S/T	S/T	0.318252	0.719	0.35	0.041	0.041
Q96BR1	Serine/threonine-protein kinase Sgk3	SGK3	Q9Y536-T93	Q9Y536	PAL4A	93	T	ENLIRKHTGSGILSM	FALSE	FALSE	0.7420183087340868	FALSE	S/T	S/T	0.120625	0.719	0.35	0.041	0.041
Q96BR1	Serine/threonine-protein kinase Sgk3	SGK3	Q9Y548-S47	Q9Y548	YIPF1	47	S	QPGSPRGSGREEDDE	FALSE	FALSE	0.5452373989136515	FALSE	S/T	S/T	0.0503004	0.658	0.577	0.041	0.041
Q96BR1	Serine/threonine-protein kinase Sgk3	SGK3	Q9Y561-S617	Q9Y561	LRP12	617	S	ARSRHSGSLALVSAD	FALSE	FALSE	0.5015949109658044	FALSE	S/T	S/T	0.562963	0.265	0.454	0.041	0.041
Q96BR1	Serine/threonine-protein kinase Sgk3	SGK3	Q9Y561-S749	Q9Y561	LRP12	749	S	FTLGRSSSLSQNQSP	FALSE	FALSE	0.5048551248324512	FALSE	S/T	S/T	0.632369	0.265	0.454	0.041	0.041
Q96BR1	Serine/threonine-protein kinase Sgk3	SGK3	Q9Y566-S540	Q9Y566	SHAN1	540	S	GSGGPGGSLGSRGRR	FALSE	FALSE	0.5179050619273283	FALSE	S/T	S/T	0.113849	0.379	0.199	0.048	0.08650000000000001
Q96BR1	Serine/threonine-protein kinase Sgk3	SGK3	Q9Y566-S890	Q9Y566	SHAN1	890	S	GLMLRQKSIGAAEDD	FALSE	FALSE	0.5770968777043343	FALSE	S/T	S/T	0.410997	0.379	0.199	0.048	0.08650000000000001
Q96BR1	Serine/threonine-protein kinase Sgk3	SGK3	Q9Y566-S1287	Q9Y566	SHAN1	1287	S	PRLRHSKSIDEGMFS	FALSE	FALSE	0.5735465074917858	FALSE	S/T	S/T	0.266269	0.379	0.199	0.048	0.08650000000000001
Q96BR1	Serine/threonine-protein kinase Sgk3	SGK3	Q9Y566-S2000	Q9Y566	SHAN1	2000	S	PLLRRAPSPSLLPAS	FALSE	FALSE	0.5165717285939951	FALSE	S/T	S/T	0.114698	0.379	0.199	0.048	0.08650000000000001
Q96BR1	Serine/threonine-protein kinase Sgk3	SGK3	Q9Y572-S241	Q9Y572	RIPK3	241	S	CNRQNRPSLAELPQA	FALSE	FALSE	0.5653214094234614	TRUE	S/T	S/T	0.0465302	0.731	0.448	0.051	0.099
Q96BR1	Serine/threonine-protein kinase Sgk3	SGK3	Q9Y572-S316	Q9Y572	RIPK3	316	S	RSSNRRFSIPESGQG	FALSE	FALSE	0.730989619955377	TRUE	S/T	S/T	0.762416	0.731	0.448	0.051	0.099
Q96BR1	Serine/threonine-protein kinase Sgk3	SGK3	Q9Y573-S334	Q9Y573	IPP	334	S	SSLHQARSGLGVTVL	FALSE	FALSE	0.6206337393494156	FALSE	S/T	S/T	0.0642942	0.576	0.422	0.041	0.041
Q96BR1	Serine/threonine-protein kinase Sgk3	SGK3	Q9Y574-S11	Q9Y574	ASB4	11	S	TTAPVTKSGAAKLVK	FALSE	FALSE	0.5726747256895168	FALSE	S/T	S/T	0.0062062	0.471	0.521	0.048	0.08650000000000001
Q96BR1	Serine/threonine-protein kinase Sgk3	SGK3	Q9Y574-S408	Q9Y574	ASB4	408	S	HRAIPLLSLPLSLKK	FALSE	FALSE	0.5471317880476567	FALSE	S/T	S/T	0.00496353	0.471	0.521	0.048	0.08650000000000001
Q96BR1	Serine/threonine-protein kinase Sgk3	SGK3	Q9Y575-S35	Q9Y575	ASB3	35	S	KLLKKGRSVDVADNR	FALSE	FALSE	0.8300150193212043	FALSE	S/T	S/T	0.150489	0.556	0.487	0.048	0.08650000000000001
Q96BR1	Serine/threonine-protein kinase Sgk3	SGK3	Q9Y575-S483	Q9Y575	ASB3	483	S	SERLRSDSYISQLPL	FALSE	FALSE	0.8274732870014753	FALSE	S/T	S/T	0.721871	0.556	0.487	0.048	0.08650000000000001
Q96BR1	Serine/threonine-protein kinase Sgk3	SGK3	Q9Y575-S486	Q9Y575	ASB3	486	S	LRSDSYISQLPLPRS	FALSE	FALSE	0.5332432817966345	FALSE	S/T	S/T	0.00562309	0.556	0.487	0.048	0.08650000000000001
Q96BR1	Serine/threonine-protein kinase Sgk3	SGK3	Q9Y576-S6	Q9Y576	ASB1	6	S	__MAEGGSPDGRAGP	FALSE	FALSE	0.5277109978141317	FALSE	S/T	S/T	0.00510712	0.528	0.497	0.048	0.08650000000000001
Q96BR1	Serine/threonine-protein kinase Sgk3	SGK3	Q9Y576-S55	Q9Y576	ASB1	55	S	GDLQTLRSLLQEESY	FALSE	FALSE	0.5984595083462954	FALSE	S/T	S/T	0.0115773	0.528	0.497	0.048	0.08650000000000001
Q96BR1	Serine/threonine-protein kinase Sgk3	SGK3	Q9Y577-S59	Q9Y577	TRI17	59	S	GRRKRKGSFPCPECR	FALSE	FALSE	0.6498658725469004	FALSE	S/T	S/T	0.992538	0.555	0.352	0.041	0.041
Q96BR1	Serine/threonine-protein kinase Sgk3	SGK3	Q9Y577-2-T279	Q9Y577-2	TRI17-2	279	T	APPTRPRTVCRVPGQ	FALSE	FALSE	0.6139078509016531	FALSE	S/T	S/T	0.155872	0.555	0.352	0.041	0.041
Q96BR1	Serine/threonine-protein kinase Sgk3	SGK3	Q9Y580-S136	Q9Y580	RBM7	136	S	QIIQRSFSSPENFQR	FALSE	FALSE	0.5572056084599882	FALSE	S/T	S/T	0.246337	0.674	0.237	0.041	0.041
Q96BR1	Serine/threonine-protein kinase Sgk3	SGK3	Q9Y580-S155	Q9Y580	RBM7	155	S	NSALRQMSYGGKFGS	FALSE	FALSE	0.53885591831289	FALSE	S/T	S/T	0.465648	0.674	0.237	0.041	0.041
Q96BR1	Serine/threonine-protein kinase Sgk3	SGK3	Q9Y580-S180	Q9Y580	RBM7	180	S	SVQSHSHSFNQSSSS	FALSE	FALSE	0.5842113431432437	FALSE	S/T	S/T	0.571888	0.674	0.237	0.041	0.041
Q96BR1	Serine/threonine-protein kinase Sgk3	SGK3	Q9Y580-S204	Q9Y580	RBM7	204	S	QRKVRMNSYPYLADR	FALSE	FALSE	0.53885591831289	FALSE	S/T	S/T	0.465584	0.674	0.237	0.041	0.041
Q96BR1	Serine/threonine-protein kinase Sgk3	SGK3	Q9Y586-S109	Q9Y586	MB212	109	S	LSDGRKRSMSLWVEF	FALSE	FALSE	0.5773869537934783	FALSE	S/T	S/T	0.865417	0.741	0.251	0.041	0.041
Q96BR1	Serine/threonine-protein kinase Sgk3	SGK3	Q9Y586-T134	Q9Y586	MB212	134	T	KIRSRFQTLVAQAVD	FALSE	FALSE	0.5714680081621376	FALSE	S/T	S/T	0.637128	0.741	0.251	0.041	0.041
Q96BR1	Serine/threonine-protein kinase Sgk3	SGK3	Q9Y5A6-S374	Q9Y5A6	ZSC21	374	S	KAFSGKGSLIRHYRI	FALSE	FALSE	0.6725293910456961	FALSE	S/T	S/T	0.0828028	0.871	0.404	0.041	0.041
Q96BR1	Serine/threonine-protein kinase Sgk3	SGK3	Q9Y5A6-T298	Q9Y5A6	ZSC21	298	T	NLTKHRRTHTGEKPY	FALSE	FALSE	0.6581423624272731	FALSE	S/T	S/T	0.0659264	0.871	0.404	0.041	0.041
Q96BR1	Serine/threonine-protein kinase Sgk3	SGK3	Q9Y5A6-T300	Q9Y5A6	ZSC21	300	T	TKHRRTHTGEKPYVC	FALSE	FALSE	0.6180146434126519	FALSE	S/T	S/T	0.0471153	0.871	0.404	0.041	0.041
Q96BR1	Serine/threonine-protein kinase Sgk3	SGK3	Q9Y5A6-T383	Q9Y5A6	ZSC21	383	T	IRHYRIHTGEKPYQC	FALSE	FALSE	0.5184087836328792	FALSE	S/T	S/T	0.0269982	0.871	0.404	0.041	0.041
Q96BR1	Serine/threonine-protein kinase Sgk3	SGK3	Q9Y5A6-T467	Q9Y5A6	ZSC21	467	T	SKHQRVHTGEGEAP_	FALSE	FALSE	0.516408783632879	FALSE	S/T	S/T	0.027141	0.871	0.404	0.041	0.041
Q96BR1	Serine/threonine-protein kinase Sgk3	SGK3	Q9Y5A7-S489	Q9Y5A7	NUB1	489	S	ETDNRQESPSQENID	FALSE	FALSE	0.5860080338161822	FALSE	S/T	S/T	0.0618438	0.787	0.308	0.041	0.041
Q96BR1	Serine/threonine-protein kinase Sgk3	SGK3	Q9Y5B0-S338	Q9Y5B0	CTDP1	338	S	APPGSRESQTRKKVN	FALSE	FALSE	0.5749466418531181	FALSE	S/T	S/T	0.014761	0.673	0.423	0.041	0.041
Q96BR1	Serine/threonine-protein kinase Sgk3	SGK3	Q9Y5B0-S471	Q9Y5B0	CTDP1	471	S	SEGTKSSSSASDGES	FALSE	FALSE	0.5085153582452313	FALSE	S/T	S/T	0.00553726	0.673	0.423	0.041	0.041
Q96BR1	Serine/threonine-protein kinase Sgk3	SGK3	Q9Y5B0-S472	Q9Y5B0	CTDP1	472	S	EGTKSSSSASDGESE	FALSE	FALSE	0.5908220117658052	FALSE	S/T	S/T	0.0193678	0.673	0.423	0.041	0.041
Q96BR1	Serine/threonine-protein kinase Sgk3	SGK3	Q9Y5B0-S474	Q9Y5B0	CTDP1	474	S	TKSSSSASDGESEGK	FALSE	FALSE	0.5861151874066861	FALSE	S/T	S/T	0.0165378	0.673	0.423	0.041	0.041
Q96BR1	Serine/threonine-protein kinase Sgk3	SGK3	Q9Y5B0-S740	Q9Y5B0	CTDP1	740	S	TKAQRENSPAAFPDR	FALSE	FALSE	0.5644303058768582	FALSE	S/T	S/T	0.0123823	0.673	0.423	0.041	0.041
Q96BR1	Serine/threonine-protein kinase Sgk3	SGK3	Q9Y5B0-S793	Q9Y5B0	CTDP1	793	S	ARGPPAPSSSLPIRQ	FALSE	FALSE	0.579757419622208	FALSE	S/T	S/T	0.0154295	0.673	0.423	0.041	0.041
Q96BR1	Serine/threonine-protein kinase Sgk3	SGK3	Q9Y5B0-S839	Q9Y5B0	CTDP1	839	S	SRRKRQPSMSETMPL	FALSE	FALSE	0.8260435305318194	FALSE	S/T	S/T	0.954752	0.673	0.423	0.041	0.041
Q96BR1	Serine/threonine-protein kinase Sgk3	SGK3	Q9Y5B0-S841	Q9Y5B0	CTDP1	841	S	RKRQPSMSETMPLYT	FALSE	FALSE	0.5850182305788664	FALSE	S/T	S/T	0.015832	0.673	0.423	0.041	0.041
Q96BR1	Serine/threonine-protein kinase Sgk3	SGK3	Q9Y5B0-S904	Q9Y5B0	CTDP1	904	S	RTLGAPASSERSAAG	FALSE	FALSE	0.5085153582452313	FALSE	S/T	S/T	0.0055352	0.673	0.423	0.041	0.041
Q96BR1	Serine/threonine-protein kinase Sgk3	SGK3	Q9Y5B0-S935	Q9Y5B0	CTDP1	935	S	ASESSRESSNEDEGS	FALSE	FALSE	0.5952697433500789	FALSE	S/T	S/T	0.0185318	0.673	0.423	0.041	0.041
Q96BR1	Serine/threonine-protein kinase Sgk3	SGK3	Q9Y5B0-S936	Q9Y5B0	CTDP1	936	S	SESSRESSNEDEGSS	FALSE	FALSE	0.6426046366830171	FALSE	S/T	S/T	0.0311575	0.673	0.423	0.041	0.041
Q96BR1	Serine/threonine-protein kinase Sgk3	SGK3	Q9Y5B0-S944	Q9Y5B0	CTDP1	944	S	NEDEGSSSEADEMAK	FALSE	FALSE	0.5025610438948376	FALSE	S/T	S/T	0.00436668	0.673	0.423	0.041	0.041
Q96BR1	Serine/threonine-protein kinase Sgk3	SGK3	Q9Y5B0-4-S831	Q9Y5B0-4	CTDP1-4	831	S	GLRSRRRSPSPGSQG	FALSE	FALSE	0.7337853276736395	FALSE	S/T	S/T	0.178934	0.673	0.423	0.041	0.041
Q96BR1	Serine/threonine-protein kinase Sgk3	SGK3	Q9Y5B0-4-S833	Q9Y5B0-4	CTDP1-4	833	S	RSRRRSPSPGSQGPA	FALSE	FALSE	0.7455577144032066	FALSE	S/T	S/T	0.27258	0.673	0.423	0.041	0.041
Q96BR1	Serine/threonine-protein kinase Sgk3	SGK3	Q9Y5B0-4-S836	Q9Y5B0-4	CTDP1-4	836	S	RRSPSPGSQGPAGSG	FALSE	FALSE	0.5868960774997586	FALSE	S/T	S/T	0.0213244	0.673	0.423	0.041	0.041
Q96BR1	Serine/threonine-protein kinase Sgk3	SGK3	Q9Y5B0-4-S842	Q9Y5B0-4	CTDP1-4	842	S	GSQGPAGSGRSGHLR	FALSE	FALSE	0.6701644643623563	FALSE	S/T	S/T	0.0385635	0.673	0.423	0.041	0.041
Q96BR1	Serine/threonine-protein kinase Sgk3	SGK3	Q9Y5B6-S16	Q9Y5B6	PAXB1	16	S	NVRKRNDSEEEERER	FALSE	FALSE	0.7602357416702625	FALSE	S/T	S/T	0.26102	0.759	0.4	0.041	0.041
Q96BR1	Serine/threonine-protein kinase Sgk3	SGK3	Q9Y5B6-S65	Q9Y5B6	PAXB1	65	S	GPGPSPPSALTPGLG	FALSE	FALSE	0.5486265227127167	FALSE	S/T	S/T	0.00674102	0.759	0.4	0.041	0.041
Q96BR1	Serine/threonine-protein kinase Sgk3	SGK3	Q9Y5B6-S108	Q9Y5B6	PAXB1	108	S	VPRASLLSFQDEEEE	FALSE	FALSE	0.7367342616298208	FALSE	S/T	S/T	0.0880651	0.759	0.4	0.041	0.041
Q96BR1	Serine/threonine-protein kinase Sgk3	SGK3	Q9Y5B6-S158	Q9Y5B6	PAXB1	158	S	ELNSSAESEQPLDKT	FALSE	FALSE	0.544493538880295	FALSE	S/T	S/T	0.00942655	0.759	0.4	0.041	0.041
Q96BR1	Serine/threonine-protein kinase Sgk3	SGK3	Q9Y5B6-S557	Q9Y5B6	PAXB1	557	S	ADHLEGLSSDDEETS	FALSE	FALSE	0.5255457712889315	FALSE	S/T	S/T	0.00467891	0.759	0.4	0.041	0.041
Q96BR1	Serine/threonine-protein kinase Sgk3	SGK3	Q9Y5B6-S720	Q9Y5B6	PAXB1	720	S	KLINGYPSVVNAENK	FALSE	FALSE	0.7015678654985859	FALSE	S/T	S/T	0.0751782	0.759	0.4	0.041	0.041
Q96BR1	Serine/threonine-protein kinase Sgk3	SGK3	Q9Y5B9-S19	Q9Y5B9	SP16H	19	S	RRVKRLYSNWRKGED	FALSE	FALSE	0.7163056652442289	FALSE	S/T	S/T	0.321586	0.607	0.404	0.041	0.041
Q96BR1	Serine/threonine-protein kinase Sgk3	SGK3	Q9Y5B9-S188	Q9Y5B9	SP16H	188	S	NLMKKAASITSEVFN	FALSE	FALSE	0.6980416012497933	FALSE	S/T	S/T	0.219714	0.607	0.404	0.041	0.041
Q96BR1	Serine/threonine-protein kinase Sgk3	SGK3	Q9Y5B9-S191	Q9Y5B9	SP16H	191	S	KKAASITSEVFNKFF	FALSE	FALSE	0.5035943392252129	FALSE	S/T	S/T	0.0062955	0.607	0.404	0.041	0.041
Q96BR1	Serine/threonine-protein kinase Sgk3	SGK3	Q9Y5B9-S360	Q9Y5B9	SP16H	360	S	GIEFREGSLVINSKN	FALSE	FALSE	0.7584277382546559	FALSE	S/T	S/T	0.339197	0.607	0.404	0.041	0.041
Q96BR1	Serine/threonine-protein kinase Sgk3	SGK3	Q9Y5B9-S365	Q9Y5B9	SP16H	365	S	EGSLVINSKNQYKLK	FALSE	FALSE	0.5791214850814169	FALSE	S/T	S/T	0.0214666	0.607	0.404	0.041	0.041
Q96BR1	Serine/threonine-protein kinase Sgk3	SGK3	Q9Y5B9-S455	Q9Y5B9	SP16H	455	S	EDLLGRGSRAALLTE	FALSE	FALSE	0.5723558627124808	FALSE	S/T	S/T	0.0153119	0.607	0.404	0.041	0.041
Q96BR1	Serine/threonine-protein kinase Sgk3	SGK3	Q9Y5B9-S508	Q9Y5B9	SP16H	508	S	QIQKARKSNVSYKNP	FALSE	FALSE	0.5680138719259694	FALSE	S/T	S/T	0.0231644	0.607	0.404	0.041	0.041
Q96BR1	Serine/threonine-protein kinase Sgk3	SGK3	Q9Y5B9-S603	Q9Y5B9	SP16H	603	S	KEITYRASNIKAPGE	FALSE	FALSE	0.5761913479335338	FALSE	S/T	S/T	0.0160562	0.607	0.404	0.041	0.041
Q96BR1	Serine/threonine-protein kinase Sgk3	SGK3	Q9Y5B9-S650	Q9Y5B9	SP16H	650	S	EGIVKQDSLVINLNR	FALSE	FALSE	0.6170648166234469	FALSE	S/T	S/T	0.0399292	0.607	0.404	0.041	0.041
Q96BR1	Serine/threonine-protein kinase Sgk3	SGK3	Q9Y5B9-S865	Q9Y5B9	SP16H	865	S	VIVYKDYSKKVTMIN	FALSE	FALSE	0.5482772435004585	FALSE	S/T	S/T	0.00944096	0.607	0.404	0.041	0.041
Q96BR1	Serine/threonine-protein kinase Sgk3	SGK3	Q9Y5B9-S899	Q9Y5B9	SP16H	899	S	KYTEGVQSLNWTKIM	FALSE	FALSE	0.561934305341418	FALSE	S/T	S/T	0.0112633	0.607	0.404	0.041	0.041
Q96BR1	Serine/threonine-protein kinase Sgk3	SGK3	Q9Y5B9-S979	Q9Y5B9	SP16H	979	S	ESDYSKESLGSEEES	FALSE	FALSE	0.6595815909026659	FALSE	S/T	S/T	0.0496017	0.607	0.404	0.041	0.041
Q96BR1	Serine/threonine-protein kinase Sgk3	SGK3	Q9Y5B9-S1004	Q9Y5B9	SP16H	1004	S	ARKADRESRYEEEEE	FALSE	FALSE	0.5482772435004585	FALSE	S/T	S/T	0.00941203	0.607	0.404	0.041	0.041
Q96BR1	Serine/threonine-protein kinase Sgk3	SGK3	Q9Y5B9-S1015	Q9Y5B9	SP16H	1015	S	EEEEQSRSMSRKRKA	FALSE	FALSE	0.5581831087229356	FALSE	S/T	S/T	0.0135957	0.607	0.404	0.041	0.041
Q96BR1	Serine/threonine-protein kinase Sgk3	SGK3	Q9Y5B9-S1017	Q9Y5B9	SP16H	1017	S	EEQSRSMSRKRKASV	FALSE	FALSE	0.7142173754308637	FALSE	S/T	S/T	0.152984	0.607	0.404	0.041	0.041
Q96BR1	Serine/threonine-protein kinase Sgk3	SGK3	Q9Y5B9-S1023	Q9Y5B9	SP16H	1023	S	MSRKRKASVHSSGRG	FALSE	FALSE	0.7953694139012625	FALSE	S/T	S/T	0.921977	0.607	0.404	0.041	0.041
Q96BR1	Serine/threonine-protein kinase Sgk3	SGK3	Q9Y5B9-S1027	Q9Y5B9	SP16H	1027	S	RKASVHSSGRGSNRG	FALSE	FALSE	0.654105822418823	FALSE	S/T	S/T	0.0477304	0.607	0.404	0.041	0.041
Q96BR1	Serine/threonine-protein kinase Sgk3	SGK3	Q9Y5B9-S1031	Q9Y5B9	SP16H	1031	S	VHSSGRGSNRGSRHS	FALSE	FALSE	0.6277934987310243	FALSE	S/T	S/T	0.0772769	0.607	0.404	0.041	0.041
Q96BR1	Serine/threonine-protein kinase Sgk3	SGK3	Q9Y5B9-S1038	Q9Y5B9	SP16H	1038	S	SNRGSRHSSAPPKKK	FALSE	FALSE	0.5804830771930091	FALSE	S/T	S/T	0.0207624	0.607	0.404	0.041	0.041
Q96BR1	Serine/threonine-protein kinase Sgk3	SGK3	Q9Y5B9-S1039	Q9Y5B9	SP16H	1039	S	NRGSRHSSAPPKKKR	FALSE	FALSE	0.7091402804180706	FALSE	S/T	S/T	0.318128	0.607	0.404	0.041	0.041
Q96BR1	Serine/threonine-protein kinase Sgk3	SGK3	Q9Y5B9-T494	Q9Y5B9	SP16H	494	T	EEAKRRLTEQKGEQQ	FALSE	FALSE	0.5648755071460951	FALSE	S/T	S/T	0.0232887	0.607	0.404	0.041	0.041
Q96BR1	Serine/threonine-protein kinase Sgk3	SGK3	Q9Y5B9-T634	Q9Y5B9	SP16H	634	T	EVQKRYKTREAEEKE	FALSE	FALSE	0.5728421807480149	FALSE	S/T	S/T	0.024955	0.607	0.404	0.041	0.041
Q96BR1	Serine/threonine-protein kinase Sgk3	SGK3	Q9Y5C1-S207	Q9Y5C1	ANGL3	207	S	ENQLRRTSIQEPTEI	FALSE	FALSE	0.7127644005855905	FALSE	S/T	S/T	0.498988	0.589	0.303	0.041	0.041
Q96BR1	Serine/threonine-protein kinase Sgk3	SGK3	Q9Y5K3-S331	Q9Y5K3	PCY1B	331	S	PTRSRSPSRSPSPTF	FALSE	FALSE	0.5078693742393299	FALSE	S/T	S/T	0.726135	0.662	0.146	0.041	0.041
Q96BR1	Serine/threonine-protein kinase Sgk3	SGK3	Q9Y5K5-S120	Q9Y5K5	UCHL5	120	S	EFKEFSQSFDAAMKG	FALSE	FALSE	0.7281155453109157	FALSE	S/T	S/T	0.212501	0.756	0.378	0.041	0.041
Q96BR1	Serine/threonine-protein kinase Sgk3	SGK3	Q9Y5K5-S142	Q9Y5K5	UCHL5	142	S	VIRQVHNSFARQQMF	FALSE	FALSE	0.8072842784458072	FALSE	S/T	S/T	0.355549	0.756	0.378	0.041	0.041
Q96BR1	Serine/threonine-protein kinase Sgk3	SGK3	Q9Y5K5-S255	Q9Y5K5	UCHL5	255	S	MDTDQGNSMLSAIQS	FALSE	FALSE	0.6886358953126493	FALSE	S/T	S/T	0.08368	0.756	0.378	0.041	0.041
Q96BR1	Serine/threonine-protein kinase Sgk3	SGK3	Q9Y5K5-2-S254	Q9Y5K5-2	UCHL5-2	254	S	MDTDQGNSMLSAIQS	FALSE	FALSE	0.6886358953126493	FALSE	S/T	S/T	0.08368	0.756	0.378	0.041	0.041
Q96BR1	Serine/threonine-protein kinase Sgk3	SGK3	Q9Y5K6-S233	Q9Y5K6	CD2AP	233	S	KLRTRTSSSETEEKK	FALSE	FALSE	0.6391039878593103	FALSE	S/T	S/T	0.125116	0.553	0.38	0.041	0.041
Q96BR1	Serine/threonine-protein kinase Sgk3	SGK3	Q9Y5K6-S458	Q9Y5K6	CD2AP	458	S	QLPLRPKSVDFDSLT	FALSE	FALSE	0.6506790805215847	FALSE	S/T	S/T	0.260071	0.553	0.38	0.041	0.041
Q96BR1	Serine/threonine-protein kinase Sgk3	SGK3	Q9Y5K6-S469	Q9Y5K6	CD2AP	469	S	DSLTVRTSKETDVVN	FALSE	FALSE	0.5128597867112117	FALSE	S/T	S/T	0.00755764	0.553	0.38	0.041	0.041
Q96BR1	Serine/threonine-protein kinase Sgk3	SGK3	Q9Y5K6-S546	Q9Y5K6	CD2AP	546	S	TCYSPKPSVYLSTPS	FALSE	FALSE	0.5733702863553783	FALSE	S/T	S/T	0.0597089	0.553	0.38	0.041	0.041
Q96BR1	Serine/threonine-protein kinase Sgk3	SGK3	Q9Y5K6-S550	Q9Y5K6	CD2AP	550	S	PKPSVYLSTPSSASK	FALSE	FALSE	0.5146382574994212	FALSE	S/T	S/T	0.00721925	0.553	0.38	0.041	0.041
Q96BR1	Serine/threonine-protein kinase Sgk3	SGK3	Q9Y5L2-S60	Q9Y5L2	HLPDA	60	S	KGLPDHPSRSM____	FALSE	FALSE	0.5069664109034655	FALSE	S/T	S/T	0.00602855	0.689	0.335	0.041	0.041
Q96BR1	Serine/threonine-protein kinase Sgk3	SGK3	Q9Y5L2-S62	Q9Y5L2	HLPDA	62	S	LPDHPSRSM______	FALSE	FALSE	0.6271570251730447	FALSE	S/T	S/T	0.0434075	0.689	0.335	0.041	0.041
Q96BR1	Serine/threonine-protein kinase Sgk3	SGK3	Q9Y5L3-T196	Q9Y5L3	ENTP2	196	T	WFRPRKGTLGAMDLG	FALSE	FALSE	0.6179475790928786	FALSE	S/T	S/T	0.833605	0.384	0.341	0.041	0.041
Q96BR1	Serine/threonine-protein kinase Sgk3	SGK3	Q9Y5M8-S112	Q9Y5M8	SRPRB	112	S	VNNNRGNSLTLIDLP	FALSE	FALSE	0.5860849458189242	FALSE	S/T	S/T	0.767214	0.528	0.265	0.041	0.041
Q96BR1	Serine/threonine-protein kinase Sgk3	SGK3	Q9Y5P4-S12	Q9Y5P4	CERT	12	S	QSWNSSGSEEDPETE	FALSE	FALSE	0.5119562708364405	FALSE	S/T	S/T	0.016289	0.758	0.356	0.041	0.041
Q96BR1	Serine/threonine-protein kinase Sgk3	SGK3	Q9Y5P4-S125	Q9Y5P4	CERT	125	S	ESGYGSESSLRRHGS	FALSE	FALSE	0.5081831018958031	FALSE	S/T	S/T	0.00761329	0.758	0.356	0.041	0.041
Q96BR1	Serine/threonine-protein kinase Sgk3	SGK3	Q9Y5P4-S132	Q9Y5P4	CERT	132	S	SSLRRHGSMVSLVSG	FALSE	FALSE	0.8289710057985864	FALSE	S/T	S/T	0.947968	0.758	0.356	0.041	0.041
Q96BR1	Serine/threonine-protein kinase Sgk3	SGK3	Q9Y5P4-S135	Q9Y5P4	CERT	135	S	RRHGSMVSLVSGASG	FALSE	FALSE	0.600608357839902	FALSE	S/T	S/T	0.033531	0.758	0.356	0.041	0.041
Q96BR1	Serine/threonine-protein kinase Sgk3	SGK3	Q9Y5P4-S141	Q9Y5P4	CERT	141	S	VSLVSGASGYSATST	FALSE	FALSE	0.5342464255907292	FALSE	S/T	S/T	0.0228987	0.758	0.356	0.041	0.041
Q96BR1	Serine/threonine-protein kinase Sgk3	SGK3	Q9Y5P4-S144	Q9Y5P4	CERT	144	S	VSGASGYSATSTSSF	FALSE	FALSE	0.6298548255978372	FALSE	S/T	S/T	0.0444226	0.758	0.356	0.041	0.041
Q96BR1	Serine/threonine-protein kinase Sgk3	SGK3	Q9Y5P4-S150	Q9Y5P4	CERT	150	S	YSATSTSSFKKGHSL	FALSE	FALSE	0.5325222685073446	FALSE	S/T	S/T	0.0204194	0.758	0.356	0.041	0.041
Q96BR1	Serine/threonine-protein kinase Sgk3	SGK3	Q9Y5P4-S315	Q9Y5P4	CERT	315	S	DYEEGPNSLINEEEF	FALSE	FALSE	0.5101301870438542	FALSE	S/T	S/T	0.00711407	0.758	0.356	0.041	0.041
Q96BR1	Serine/threonine-protein kinase Sgk3	SGK3	Q9Y5P4-S376	Q9Y5P4	CERT	376	S	QKPYSRSSSMSSIDL	FALSE	FALSE	0.5080774550438385	FALSE	S/T	S/T	0.00775028	0.758	0.356	0.041	0.041
Q96BR1	Serine/threonine-protein kinase Sgk3	SGK3	Q9Y5P4-S377	Q9Y5P4	CERT	377	S	KPYSRSSSMSSIDLV	FALSE	FALSE	0.8300060807851867	FALSE	S/T	S/T	0.60614	0.758	0.356	0.041	0.041
Q96BR1	Serine/threonine-protein kinase Sgk3	SGK3	Q9Y5P4-S379	Q9Y5P4	CERT	379	S	YSRSSSMSSIDLVSA	FALSE	FALSE	0.6676219908457003	FALSE	S/T	S/T	0.0809573	0.758	0.356	0.041	0.041
Q96BR1	Serine/threonine-protein kinase Sgk3	SGK3	Q9Y5P4-S611	Q9Y5P4	CERT	611	S	KFLKRFTSYVQEKTA	FALSE	FALSE	0.8300769010787681	FALSE	S/T	S/T	0.695509	0.758	0.356	0.041	0.041
Q96BR1	Serine/threonine-protein kinase Sgk3	SGK3	Q9Y5P4-3-S59	Q9Y5P4-3	CERT-3	59	S	GWKGRLPSPLVLLPR	FALSE	FALSE	0.6251436726931283	FALSE	S/T	S/T	0.0427942	0.758	0.356	0.041	0.041
Q96BR1	Serine/threonine-protein kinase Sgk3	SGK3	Q9Y5P6-S246	Q9Y5P6	GMPPB	246	S	KQPERLCSGPGIVGN	FALSE	FALSE	0.7266480647173363	FALSE	S/T	S/T	0.237381	0.841	0.356	0.041	0.041
Q96BR1	Serine/threonine-protein kinase Sgk3	SGK3	Q9Y5P8-S90	Q9Y5P8	P2R3B	90	S	LPLGAASSPRNAPHV	FALSE	FALSE	0.5264513905844215	FALSE	S/T	S/T	0.00386877	0.748	0.429	0.041	0.041
Q96BR1	Serine/threonine-protein kinase Sgk3	SGK3	Q9Y5P8-S348	Q9Y5P8	P2R3B	348	S	RHNDHALSTKMIDRI	FALSE	FALSE	0.7171523976747173	FALSE	S/T	S/T	0.0724053	0.748	0.429	0.041	0.041
Q96BR1	Serine/threonine-protein kinase Sgk3	SGK3	Q9Y5P8-S357	Q9Y5P8	P2R3B	357	S	KMIDRIFSGAVTRGR	FALSE	FALSE	0.8300227065655434	FALSE	S/T	S/T	0.459168	0.748	0.429	0.041	0.041
Q96BR1	Serine/threonine-protein kinase Sgk3	SGK3	Q9Y5R6-S154	Q9Y5R6	DMRT1	154	S	VKRENNGSNPCLMTE	FALSE	FALSE	0.5499274516615524	FALSE	S/T	S/T	0.0235335	0.712	0.347	0.041	0.041
Q96BR1	Serine/threonine-protein kinase Sgk3	SGK3	Q9Y5S2-S304	Q9Y5S2	MRCKB	304	S	EERFQFPSHVTDVSE	FALSE	FALSE	0.5892516689159045	TRUE	S/T	S/T	0.115644	0.485	0.612	0.051	0.099
Q96BR1	Serine/threonine-protein kinase Sgk3	SGK3	Q9Y5S2-S417	Q9Y5S2	MRCKB	417	S	SDRGSLKSIMQSNTL	FALSE	FALSE	0.501707484757962	TRUE	S/T	S/T	0.0338967	0.485	0.612	0.051	0.099
Q96BR1	Serine/threonine-protein kinase Sgk3	SGK3	Q9Y5S2-S524	Q9Y5S2	MRCKB	524	S	LRQEREDSTQRLRGL	FALSE	FALSE	0.5656497036003895	TRUE	S/T	S/T	0.0538913	0.485	0.612	0.051	0.099
Q96BR1	Serine/threonine-protein kinase Sgk3	SGK3	Q9Y5S2-S707	Q9Y5S2	MRCKB	707	S	ELVRREASHVLEVKN	FALSE	FALSE	0.5947730928343504	TRUE	S/T	S/T	0.1397	0.485	0.612	0.051	0.099
Q96BR1	Serine/threonine-protein kinase Sgk3	SGK3	Q9Y5S2-S1029	Q9Y5S2	MRCKB	1029	S	KPKAHQFSIKSFSSP	FALSE	FALSE	0.5862791854109637	TRUE	S/T	S/T	0.0686385	0.485	0.612	0.051	0.099
Q96BR1	Serine/threonine-protein kinase Sgk3	SGK3	Q9Y5S2-S1191	Q9Y5S2	MRCKB	1191	S	GAPSKTSSLLILTEN	FALSE	FALSE	0.5014997131369893	TRUE	S/T	S/T	0.0276287	0.485	0.612	0.051	0.099
Q96BR1	Serine/threonine-protein kinase Sgk3	SGK3	Q9Y5S2-S1659	Q9Y5S2	MRCKB	1659	S	TVPLRSMSDPDQDFD	FALSE	FALSE	0.6207004347600605	TRUE	S/T	S/T	0.325945	0.485	0.612	0.051	0.099
Q96BR1	Serine/threonine-protein kinase Sgk3	SGK3	Q9Y5S2-T118	Q9Y5S2	MRCKB	118	T	EMLKRAETACFREER	FALSE	FALSE	0.6248995355450648	TRUE	S/T	S/T	0.396148	0.485	0.612	0.051	0.099
Q96BR1	Serine/threonine-protein kinase Sgk3	SGK3	Q9Y5S2-T676	Q9Y5S2	MRCKB	676	T	GGRGAGATLEHQQEI	FALSE	FALSE	0.5808572899861272	TRUE	S/T	S/T	0.0735013	0.485	0.612	0.051	0.099
Q96BR1	Serine/threonine-protein kinase Sgk3	SGK3	Q9Y5S8-T231	Q9Y5S8	NOX1	231	T	GGIVRGQTEESMNES	FALSE	FALSE	0.581120955106646	FALSE	S/T	S/T	0.0746128	0.532	0.404	0.041	0.041
Q96BR1	Serine/threonine-protein kinase Sgk3	SGK3	Q9Y5S9-S166	Q9Y5S9	RBM8A	166	S	RRGGRRRSRSPDRRR	FALSE	FALSE	0.6815943708629787	FALSE	S/T	S/T	0.691557	0.718	0.293	0.041	0.041
Q96BR1	Serine/threonine-protein kinase Sgk3	SGK3	Q9Y5S9-S168	Q9Y5S9	RBM8A	168	S	GGRRRSRSPDRRRR_	FALSE	FALSE	0.597078883439143	FALSE	S/T	S/T	0.138747	0.718	0.293	0.041	0.041
Q96BR1	Serine/threonine-protein kinase Sgk3	SGK3	Q9Y5T5-S199	Q9Y5T5	UBP16	199	S	QITVKGLSNLGNTCF	FALSE	FALSE	0.6111051037689066	FALSE	S/T	S/T	0.034752	0.811	0.505	0.041	0.041
Q96BR1	Serine/threonine-protein kinase Sgk3	SGK3	Q9Y5T5-S230	Q9Y5T5	UBP16	230	S	LLKEVKMSGTIVKIE	FALSE	FALSE	0.6439523215659654	FALSE	S/T	S/T	0.0404902	0.811	0.505	0.041	0.041
Q96BR1	Serine/threonine-protein kinase Sgk3	SGK3	Q9Y5T5-S353	Q9Y5T5	UBP16	353	S	EKKKSMPSFVDRIFG	FALSE	FALSE	0.7534325931916572	FALSE	S/T	S/T	0.259364	0.811	0.505	0.041	0.041
Q96BR1	Serine/threonine-protein kinase Sgk3	SGK3	Q9Y5T5-S524	Q9Y5T5	UBP16	524	S	GQAKMIESVTDNQKS	FALSE	FALSE	0.5068675654935029	FALSE	S/T	S/T	0.0206269	0.811	0.505	0.041	0.041
Q96BR1	Serine/threonine-protein kinase Sgk3	SGK3	Q9Y5T5-S743	Q9Y5T5	UBP16	743	S	ENTRVLYSLYGVVEH	FALSE	FALSE	0.7070365361052091	FALSE	S/T	S/T	0.0820586	0.811	0.505	0.041	0.041
Q96BR1	Serine/threonine-protein kinase Sgk3	SGK3	Q9Y5T5-T10	Q9Y5T5	UBP16	10	T	KKRTKGKTVPIDDSS	FALSE	FALSE	0.6043850084031787	FALSE	S/T	S/T	0.0324238	0.811	0.505	0.041	0.041
Q96BR1	Serine/threonine-protein kinase Sgk3	SGK3	Q9Y5U2-S86	Q9Y5U2	TSSC4	86	S	PFHLRGMSSTFSQRS	FALSE	FALSE	0.8256351362698883	FALSE	S/T	S/T	0.476019	0.758	0.362	0.041	0.041
Q96BR1	Serine/threonine-protein kinase Sgk3	SGK3	Q9Y5U2-S109	Q9Y5U2	TSSC4	109	S	GAARRAPSSVAHTSM	FALSE	FALSE	0.5614452939959484	FALSE	S/T	S/T	0.738041	0.803	0.215	0.041	0.041
Q96BR1	Serine/threonine-protein kinase Sgk3	SGK3	Q9Y5U2-S115	Q9Y5U2	TSSC4	115	S	PSSVAHTSMSDNGGF	FALSE	FALSE	0.6211040225130485	FALSE	S/T	S/T	0.235728	0.805	0.301	0.041	0.041
Q96BR1	Serine/threonine-protein kinase Sgk3	SGK3	Q9Y5V3-S76	Q9Y5V3	MAGD1	76	S	AAAARPKSAFKVQNA	FALSE	FALSE	0.698945402369648	FALSE	S/T	S/T	0.0969254	0.624	0.426	0.041	0.041
Q96BR1	Serine/threonine-protein kinase Sgk3	SGK3	Q9Y5V3-S166	Q9Y5V3	MAGD1	166	S	ATYNFSQSLNANDLA	FALSE	FALSE	0.6606846348999295	FALSE	S/T	S/T	0.0463493	0.624	0.426	0.041	0.041
Q96BR1	Serine/threonine-protein kinase Sgk3	SGK3	Q9Y5V3-S457	Q9Y5V3	MAGD1	457	S	PSPNSRASQNPGAAQ	FALSE	FALSE	0.6103471242961022	FALSE	S/T	S/T	0.0259314	0.624	0.426	0.041	0.041
Q96BR1	Serine/threonine-protein kinase Sgk3	SGK3	Q9Y5V3-T274	Q9Y5V3	MAGD1	274	T	RAPLAAGTWRSAPVP	FALSE	FALSE	0.6563549347782653	FALSE	S/T	S/T	0.0708141	0.624	0.426	0.041	0.041
Q96BR1	Serine/threonine-protein kinase Sgk3	SGK3	Q9Y5W3-T327	Q9Y5W3	KLF2	327	T	TRHYRKHTGHRPFQC	FALSE	FALSE	0.5385828979162441	FALSE	S/T	S/T	0.165428	0.569	0.328	0.041	0.041
Q96BR1	Serine/threonine-protein kinase Sgk3	SGK3	Q9Y5W7-S500	Q9Y5W7	SNX14	500	S	NTQKRGESFGISRIG	FALSE	FALSE	0.5547329644686098	FALSE	S/T	S/T	0.893114	0.721	0.17	0.041	0.041
Q96BR1	Serine/threonine-protein kinase Sgk3	SGK3	Q9Y5W8-S353	Q9Y5W8	SNX13	353	S	SRIQRLQSGKEINTV	FALSE	FALSE	0.7895497238542474	FALSE	S/T	S/T	0.180304	0.664	0.259	0.0525	0.041
Q96BR1	Serine/threonine-protein kinase Sgk3	SGK3	Q9Y5W8-S523	Q9Y5W8	SNX13	523	S	LDMLKDPSFRGSDDG	FALSE	FALSE	0.7811442961731502	FALSE	S/T	S/T	0.137393	0.664	0.259	0.0525	0.041
Q96BR1	Serine/threonine-protein kinase Sgk3	SGK3	Q9Y5W8-S614	Q9Y5W8	SNX13	614	S	WKTYRRYSDFHDFHM	FALSE	FALSE	0.8660778162685009	FALSE	S/T	S/T	0.68451	0.664	0.259	0.0525	0.041
Q96BR1	Serine/threonine-protein kinase Sgk3	SGK3	Q9Y5W8-S715	Q9Y5W8	SNX13	715	S	RNSMRNVSNAVKSLP	FALSE	FALSE	0.7811442961731502	FALSE	S/T	S/T	0.134829	0.664	0.259	0.0525	0.041
Q96BR1	Serine/threonine-protein kinase Sgk3	SGK3	Q9Y5W8-S720	Q9Y5W8	SNX13	720	S	NVSNAVKSLPDSLAE	FALSE	FALSE	0.5303427987323709	FALSE	S/T	S/T	0.0189078	0.664	0.259	0.0525	0.041
Q96BR1	Serine/threonine-protein kinase Sgk3	SGK3	Q9Y5W8-S771	Q9Y5W8	SNX13	771	S	DPEHRRVSAQLDDNV	FALSE	FALSE	0.6926057646950492	FALSE	S/T	S/T	0.0692996	0.664	0.259	0.0525	0.041
Q96BR1	Serine/threonine-protein kinase Sgk3	SGK3	Q9Y5X1-S116	Q9Y5X1	SNX9	116	S	SAWSASKSGNWESSE	FALSE	FALSE	0.7757618155907711	FALSE	S/T	S/T	0.0312008	0.604	0.302	0.052	0.041
Q96BR1	Serine/threonine-protein kinase Sgk3	SGK3	Q9Y5X1-S176	Q9Y5X1	SNX9	176	S	WDGPKSSSYFKDSES	FALSE	FALSE	0.5961680687732083	FALSE	S/T	S/T	0.0142304	0.604	0.302	0.052	0.041
Q96BR1	Serine/threonine-protein kinase Sgk3	SGK3	Q9Y5X1-S194	Q9Y5X1	SNX9	194	S	GGAQRGNSRASSSSM	FALSE	FALSE	0.9176840254003034	FALSE	S/T	S/T	0.581532	0.604	0.302	0.052	0.041
Q96BR1	Serine/threonine-protein kinase Sgk3	SGK3	Q9Y5X1-S197	Q9Y5X1	SNX9	197	S	QRGNSRASSSSMKIP	FALSE	FALSE	0.7508095684277145	FALSE	S/T	S/T	0.0286959	0.604	0.302	0.052	0.041
Q96BR1	Serine/threonine-protein kinase Sgk3	SGK3	Q9Y5X1-S198	Q9Y5X1	SNX9	198	S	RGNSRASSSSMKIPL	FALSE	FALSE	0.8665829173260257	FALSE	S/T	S/T	0.290963	0.604	0.302	0.052	0.041
Q96BR1	Serine/threonine-protein kinase Sgk3	SGK3	Q9Y5X1-S200	Q9Y5X1	SNX9	200	S	NSRASSSSMKIPLNK	FALSE	FALSE	0.6510166783136346	FALSE	S/T	S/T	0.0226793	0.604	0.302	0.052	0.041
Q96BR1	Serine/threonine-protein kinase Sgk3	SGK3	Q9Y5X1-S261	Q9Y5X1	SNX9	261	S	VADPRKGSKMYGLKS	FALSE	FALSE	0.9166037365343634	FALSE	S/T	S/T	0.617831	0.604	0.302	0.052	0.041
Q96BR1	Serine/threonine-protein kinase Sgk3	SGK3	Q9Y5X1-S309	Q9Y5X1	SNX9	309	S	GSAIPIPSLPDKQVT	FALSE	FALSE	0.7516744332925793	FALSE	S/T	S/T	0.0290747	0.604	0.302	0.052	0.041
Q96BR1	Serine/threonine-protein kinase Sgk3	SGK3	Q9Y5X1-S565	Q9Y5X1	SNX9	565	S	NRIYDYNSVIRLYLE	FALSE	FALSE	0.6207096831289438	FALSE	S/T	S/T	0.015007	0.604	0.302	0.052	0.041
Q96BR1	Serine/threonine-protein kinase Sgk3	SGK3	Q9Y5X2-S350	Q9Y5X2	SNX8	350	S	QRALHKYSLMKRQMM	FALSE	FALSE	0.7076539982555218	FALSE	S/T	S/T	0.165406	0.782	0.164	0.059	0.041
Q96BR1	Serine/threonine-protein kinase Sgk3	SGK3	Q9Y5X2-S358	Q9Y5X2	SNX8	358	S	LMKRQMMSATAQNRE	FALSE	FALSE	0.6322381893373625	FALSE	S/T	S/T	0.0521072	0.782	0.164	0.059	0.041
Q96BR1	Serine/threonine-protein kinase Sgk3	SGK3	Q9Y5X3-S20	Q9Y5X3	SNX5	20	S	EDRSKLRSVSVDLNV	FALSE	FALSE	0.6165217812333703	FALSE	S/T	S/T	0.0564228	0.642	0.348	0.041	0.041
Q96BR1	Serine/threonine-protein kinase Sgk3	SGK3	Q9Y5X3-S22	Q9Y5X3	SNX5	22	S	RSKLRSVSVDLNVDP	FALSE	FALSE	0.7909494091386683	FALSE	S/T	S/T	0.531036	0.642	0.348	0.041	0.041
Q96BR1	Serine/threonine-protein kinase Sgk3	SGK3	Q9Y5X3-S152	Q9Y5X3	SNX5	152	S	VFLQRLSSHPVLSKD	FALSE	FALSE	0.7097304926391147	FALSE	S/T	S/T	0.283876	0.642	0.348	0.041	0.041
Q96BR1	Serine/threonine-protein kinase Sgk3	SGK3	Q9Y5X3-T179	Q9Y5X3	SNX5	179	T	LSVRRKNTKEMFGGF	FALSE	FALSE	0.7132906509616694	FALSE	S/T	S/T	0.142433	0.642	0.348	0.041	0.041
Q96BR1	Serine/threonine-protein kinase Sgk3	SGK3	Q9Y5X4-S28	Q9Y5X4	NR2E3	28	S	GAASRKESPGRWGLG	FALSE	FALSE	0.7082202997657653	FALSE	S/T	S/T	0.0854664	0.611	0.495	0.041	0.113
Q96BR1	Serine/threonine-protein kinase Sgk3	SGK3	Q9Y5X4-T333	Q9Y5X4	NR2E3	333	T	LVLFKPETRGLKDPE	FALSE	FALSE	0.5306770120785009	FALSE	S/T	S/T	8.63987e-4	0.611	0.495	0.041	0.113
Q96BR1	Serine/threonine-protein kinase Sgk3	SGK3	Q9Y5X5-S35	Q9Y5X5	NPFF2	35	S	GRERRALSVQQRGGP	FALSE	FALSE	0.5629955138158189	FALSE	S/T	S/T	0.862222	0.322	0.472	0.041	0.041
Q96BR1	Serine/threonine-protein kinase Sgk3	SGK3	Q9Y5X9-S332	Q9Y5X9	LIPE	332	S	KMRNKRNSKMYLKTR	FALSE	FALSE	0.5500113187785389	FALSE	S/T	S/T	0.0853294	0.652	0.283	0.041	0.041
Q96BR1	Serine/threonine-protein kinase Sgk3	SGK3	Q9Y5X9-T185	Q9Y5X9	LIPE	185	T	AGNFVKGTVGRITGL	FALSE	FALSE	0.5828081871115486	FALSE	S/T	S/T	0.102947	0.652	0.283	0.041	0.041
Q96BR1	Serine/threonine-protein kinase Sgk3	SGK3	Q9Y5Y9-S488	Q9Y5Y9	SCNAA	488	S	PYNQRRMSFLGLASG	FALSE	FALSE	0.5324866548062348	FALSE	S/T	S/T	0.964635	0.282	0.283	0.041	0.041
Q96BR1	Serine/threonine-protein kinase Sgk3	SGK3	Q9Y5Z7-S13	Q9Y5Z7	HCFC2	13	S	LLNWRRVSSFTGPVP	FALSE	FALSE	0.6365657720688618	FALSE	S/T	S/T	0.0319875	0.795	0.415	0.041	0.041
Q96BR1	Serine/threonine-protein kinase Sgk3	SGK3	Q9Y5Z7-S14	Q9Y5Z7	HCFC2	14	S	LNWRRVSSFTGPVPR	FALSE	FALSE	0.8153191067796342	FALSE	S/T	S/T	0.745634	0.795	0.415	0.041	0.041
Q96BR1	Serine/threonine-protein kinase Sgk3	SGK3	Q9Y5Z7-S251	Q9Y5Z7	HCFC2	251	S	PRSLHTASVIGNKMY	FALSE	FALSE	0.8157531692688157	FALSE	S/T	S/T	0.471577	0.795	0.415	0.041	0.041
Q96BR1	Serine/threonine-protein kinase Sgk3	SGK3	Q9Y5Z7-S623	Q9Y5Z7	HCFC2	623	S	LLPKGKQSISKVGNA	FALSE	FALSE	0.5555316633692413	FALSE	S/T	S/T	0.0192107	0.795	0.415	0.041	0.041
Q96BR1	Serine/threonine-protein kinase Sgk3	SGK3	Q9Y5Z7-T249	Q9Y5Z7	HCFC2	249	T	PLPRSLHTASVIGNK	FALSE	FALSE	0.5004845699669708	FALSE	S/T	S/T	0.0021593	0.795	0.415	0.041	0.041
Q96BR1	Serine/threonine-protein kinase Sgk3	SGK3	Q9Y605-S55	Q9Y605	MOFA1	55	S	RAYLRNRSKLWEMDN	FALSE	FALSE	0.5658491042011226	FALSE	S/T	S/T	0.421394	0.706	0.28	0.041	0.041
Q96BR1	Serine/threonine-protein kinase Sgk3	SGK3	Q9Y608-S202	Q9Y608	LRRF2	202	S	SGLLRSASLASLYNG	FALSE	FALSE	0.5746708775830665	FALSE	S/T	S/T	0.65338	0.34	0.429	0.041	0.041
Q96BR1	Serine/threonine-protein kinase Sgk3	SGK3	Q9Y608-S232	Q9Y608	LRRF2	232	S	YYSSRISSARSSPGF	FALSE	FALSE	0.5499750541981562	FALSE	S/T	S/T	0.361726	0.34	0.429	0.041	0.041
Q96BR1	Serine/threonine-protein kinase Sgk3	SGK3	Q9Y608-S260	Q9Y608	LRRF2	260	S	ASRGRRESVVSAADY	FALSE	FALSE	0.5997657312161278	FALSE	S/T	S/T	0.964793	0.34	0.429	0.041	0.041
Q96BR1	Serine/threonine-protein kinase Sgk3	SGK3	Q9Y608-S328	Q9Y608	LRRF2	328	S	GNSSRRGSGDTSSLI	FALSE	FALSE	0.5815470325874824	FALSE	S/T	S/T	0.690383	0.34	0.429	0.041	0.041
Q96BR1	Serine/threonine-protein kinase Sgk3	SGK3	Q9Y608-2-S96	Q9Y608-2	LRRF2-2	96	S	GNSSRRGSGDTSSLI	FALSE	FALSE	0.5706304047317576	FALSE	S/T	S/T	0.609909	0.34	0.429	0.041	0.041
Q96BR1	Serine/threonine-protein kinase Sgk3	SGK3	Q9Y613-S357	Q9Y613	FHOD1	357	S	RRERRKPSSEEGKRS	FALSE	FALSE	0.6428981519174325	FALSE	S/T	S/T	0.277011	0.678	0.305	0.041	0.041
Q96BR1	Serine/threonine-protein kinase Sgk3	SGK3	Q9Y613-S367	Q9Y613	FHOD1	367	S	EGKRSRRSLEGGGCP	FALSE	FALSE	0.5944578373226598	FALSE	S/T	S/T	0.0944249	0.678	0.305	0.041	0.041
Q96BR1	Serine/threonine-protein kinase Sgk3	SGK3	Q9Y613-S510	Q9Y613	FHOD1	510	S	VLLRAQRSLAPEPKE	FALSE	FALSE	0.5701774444892502	FALSE	S/T	S/T	0.0681305	0.678	0.305	0.041	0.041
Q96BR1	Serine/threonine-protein kinase Sgk3	SGK3	Q9Y613-S540	Q9Y613	FHOD1	540	S	PTRAPRLSIGDLDFS	FALSE	FALSE	0.5602867254337418	FALSE	S/T	S/T	0.0557031	0.678	0.305	0.041	0.041
Q96BR1	Serine/threonine-protein kinase Sgk3	SGK3	Q9Y613-S874	Q9Y613	FHOD1	874	S	VLQTRPESSDLYSEI	FALSE	FALSE	0.6353252294545952	FALSE	S/T	S/T	0.118046	0.678	0.305	0.041	0.041
Q96BR1	Serine/threonine-protein kinase Sgk3	SGK3	Q9Y613-S1131	Q9Y613	FHOD1	1131	S	AARERKRSRGNRKSL	FALSE	FALSE	0.7468700815996614	FALSE	S/T	S/T	0.610087	0.678	0.305	0.041	0.041
Q96BR1	Serine/threonine-protein kinase Sgk3	SGK3	Q9Y613-T465	Q9Y613	FHOD1	465	T	LAQGRAETLAGAMPN	FALSE	FALSE	0.7466376880403273	FALSE	S/T	S/T	0.641377	0.678	0.305	0.041	0.041
Q96BR1	Serine/threonine-protein kinase Sgk3	SGK3	Q9Y613-T816	Q9Y613	FHOD1	816	T	EQLVQNATFRCILAT	FALSE	FALSE	0.5514246181254423	FALSE	S/T	S/T	0.0411234	0.678	0.305	0.041	0.041
Q96BR1	Serine/threonine-protein kinase Sgk3	SGK3	Q9Y613-T1010	Q9Y613	FHOD1	1010	T	TYRERNKTRGRMITE	FALSE	FALSE	0.6353252294545952	FALSE	S/T	S/T	0.119236	0.678	0.305	0.041	0.041
Q96BR1	Serine/threonine-protein kinase Sgk3	SGK3	Q9Y614-S182	Q9Y614	ACL7B	182	S	AMHVTSQSLLSIYSY	FALSE	FALSE	0.7493244627050303	FALSE	S/T	S/T	0.455555	0.667	0.305	0.041	0.041
Q96BR1	Serine/threonine-protein kinase Sgk3	SGK3	Q9Y614-S360	Q9Y614	ACL7B	360	S	ERFQRELSLLCPGDS	FALSE	FALSE	0.7641646585294514	FALSE	S/T	S/T	0.783688	0.667	0.305	0.041	0.041
Q96BR1	Serine/threonine-protein kinase Sgk3	SGK3	Q9Y614-T22	Q9Y614	ACL7B	22	T	GDPGEAGTRPGPDAS	FALSE	FALSE	0.6391187595388396	FALSE	S/T	S/T	0.131019	0.667	0.305	0.041	0.041
Q96BR1	Serine/threonine-protein kinase Sgk3	SGK3	Q9Y614-T37	Q9Y614	ACL7B	37	T	LRDTGAATQLKMKPR	FALSE	FALSE	0.5730706861946845	FALSE	S/T	S/T	0.0421738	0.667	0.305	0.041	0.041
Q96BR1	Serine/threonine-protein kinase Sgk3	SGK3	Q9Y614-T290	Q9Y614	ACL7B	290	T	LPDGKLITIGQERFR	FALSE	FALSE	0.5660373806193425	FALSE	S/T	S/T	0.0394849	0.667	0.305	0.041	0.041
Q96BR1	Serine/threonine-protein kinase Sgk3	SGK3	Q9Y615-S57	Q9Y615	ACL7A	57	S	EPQEPTESKAAKERP	FALSE	FALSE	0.55966846099822265	FALSE	S/T	S/T	0.0490707	0.618	0.305	0.041	0.041
Q96BR1	Serine/threonine-protein kinase Sgk3	SGK3	Q9Y615-S397	Q9Y615	ACL7A	397	S	NVLPERDSAVWTGGS	FALSE	FALSE	0.7163086034335192	FALSE	S/T	S/T	0.361511	0.618	0.305	0.041	0.041
Q96BR1	Serine/threonine-protein kinase Sgk3	SGK3	Q9Y616-S154	Q9Y616	IRAK3	154	S	ILLKSSISFQNIIEG	FALSE	FALSE	0.5491467562701745	TRUE	S/T	S/T	0.0369205	0.687	0.481	0.051	0.099
Q96BR1	Serine/threonine-protein kinase Sgk3	SGK3	Q9Y616-S325	Q9Y616	IRAK3	325	S	RSHLEHQSCTINMTS	FALSE	FALSE	0.5630073785653027	TRUE	S/T	S/T	0.0434174	0.687	0.481	0.051	0.099
Q96BR1	Serine/threonine-protein kinase Sgk3	SGK3	Q9Y616-S401	Q9Y616	IRAK3	401	S	RGLDSCLSFLDKKVP	FALSE	FALSE	0.6539238745261404	TRUE	S/T	S/T	0.189939	0.687	0.481	0.051	0.099
Q96BR1	Serine/threonine-protein kinase Sgk3	SGK3	Q9Y616-S467	Q9Y616	IRAK3	467	S	LKSFRCPSPLFLENV	FALSE	FALSE	0.6099512131001849	TRUE	S/T	S/T	0.0945983	0.687	0.481	0.051	0.099
Q96BR1	Serine/threonine-protein kinase Sgk3	SGK3	Q9Y617-S38	Q9Y617	SERC	38	S	DYKGVGISVLEMSHR	FALSE	FALSE	0.5486513838956486	FALSE	S/T	S/T	0.187718	0.632	0.153	0.051	0.041
Q96BR1	Serine/threonine-protein kinase Sgk3	SGK3	Q9Y617-S226	Q9Y617	SERC	226	S	FALRECPSVLEYKVQ	FALSE	FALSE	0.5591511244670048	FALSE	S/T	S/T	0.273605	0.632	0.153	0.051	0.041
Q96BR1	Serine/threonine-protein kinase Sgk3	SGK3	Q9Y618-S57	Q9Y618	NCOR2	57	S	ASHLSPGSIIQPQRR	FALSE	FALSE	0.5926920749411431	FALSE	S/T	S/T	0.051004	0.643	0.333	0.041	0.041
Q96BR1	Serine/threonine-protein kinase Sgk3	SGK3	Q9Y618-S67	Q9Y618	NCOR2	67	S	QPQRRRPSLLSEFQP	FALSE	FALSE	0.7763070606206641	FALSE	S/T	S/T	0.854089	0.643	0.333	0.041	0.041
Q96BR1	Serine/threonine-protein kinase Sgk3	SGK3	Q9Y618-S88	Q9Y618	NCOR2	88	S	ELHLRPESHSYLPEL	FALSE	FALSE	0.6886882582604602	FALSE	S/T	S/T	0.279995	0.643	0.333	0.041	0.041
Q96BR1	Serine/threonine-protein kinase Sgk3	SGK3	Q9Y618-S493	Q9Y618	NCOR2	493	S	SYRRRGKSQQQQQQQ	FALSE	FALSE	0.7813086095586467	FALSE	S/T	S/T	0.677608	0.643	0.333	0.041	0.041
Q96BR1	Serine/threonine-protein kinase Sgk3	SGK3	Q9Y618-S922	Q9Y618	NCOR2	922	S	SDSSATCSADEVDEA	FALSE	FALSE	0.5453884523938924	FALSE	S/T	S/T	0.0296474	0.643	0.333	0.041	0.041
Q96BR1	Serine/threonine-protein kinase Sgk3	SGK3	Q9Y618-S943	Q9Y618	NCOR2	943	S	RLLSPRPSLLTPTGD	FALSE	FALSE	0.5938811296675113	FALSE	S/T	S/T	0.0504926	0.643	0.333	0.041	0.041
Q96BR1	Serine/threonine-protein kinase Sgk3	SGK3	Q9Y618-S1023	Q9Y618	NCOR2	1023	S	GSSPRGKSRSPAPPA	FALSE	FALSE	0.7548528589875143	FALSE	S/T	S/T	0.430615	0.643	0.333	0.041	0.041
Q96BR1	Serine/threonine-protein kinase Sgk3	SGK3	Q9Y618-S1202	Q9Y618	NCOR2	1202	S	LRGTALGSVPGGSIT	FALSE	FALSE	0.697604796255133	FALSE	S/T	S/T	0.25712	0.643	0.333	0.041	0.041
Q96BR1	Serine/threonine-protein kinase Sgk3	SGK3	Q9Y618-S1207	Q9Y618	NCOR2	1207	S	LGSVPGGSITKGIPS	FALSE	FALSE	0.5953455084184448	FALSE	S/T	S/T	0.0545807	0.643	0.333	0.041	0.041
Q96BR1	Serine/threonine-protein kinase Sgk3	SGK3	Q9Y618-S1219	Q9Y618	NCOR2	1219	S	IPSTRVPSDSAITYR	FALSE	FALSE	0.5932701619657549	FALSE	S/T	S/T	0.0774222	0.643	0.333	0.041	0.041
Q96BR1	Serine/threonine-protein kinase Sgk3	SGK3	Q9Y618-S1262	Q9Y618	NCOR2	1262	S	LDRGREDSLPKGHVI	FALSE	FALSE	0.6599201455832279	FALSE	S/T	S/T	0.209383	0.643	0.333	0.041	0.041
Q96BR1	Serine/threonine-protein kinase Sgk3	SGK3	Q9Y618-S1298	Q9Y618	NCOR2	1298	S	KEDGRSSSGPPHETA	FALSE	FALSE	0.668190264780707	FALSE	S/T	S/T	0.218394	0.643	0.333	0.041	0.041
Q96BR1	Serine/threonine-protein kinase Sgk3	SGK3	Q9Y618-S1323	Q9Y618	NCOR2	1323	S	GRVGRAISSASIEGL	FALSE	FALSE	0.7618283763039975	FALSE	S/T	S/T	0.467509	0.643	0.333	0.041	0.041
Q96BR1	Serine/threonine-protein kinase Sgk3	SGK3	Q9Y618-S1326	Q9Y618	NCOR2	1326	S	GRAISSASIEGLMGR	FALSE	FALSE	0.6482706018553867	FALSE	S/T	S/T	0.0964868	0.643	0.333	0.041	0.041
Q96BR1	Serine/threonine-protein kinase Sgk3	SGK3	Q9Y618-S1424	Q9Y618	NCOR2	1424	S	TVKEAGRSIHEIPRE	FALSE	FALSE	0.6787097535143354	FALSE	S/T	S/T	0.141178	0.643	0.333	0.041	0.041
Q96BR1	Serine/threonine-protein kinase Sgk3	SGK3	Q9Y618-S1450	Q9Y618	NCOR2	1450	S	PRPLKEGSITQGTPL	FALSE	FALSE	0.5593357381140185	FALSE	S/T	S/T	0.0362056	0.643	0.333	0.041	0.041
Q96BR1	Serine/threonine-protein kinase Sgk3	SGK3	Q9Y618-S1573	Q9Y618	NCOR2	1573	S	TPRLQEGSLSSSKAS	FALSE	FALSE	0.539297038153982	FALSE	S/T	S/T	0.0286908	0.643	0.333	0.041	0.041
Q96BR1	Serine/threonine-protein kinase Sgk3	SGK3	Q9Y618-S1619	Q9Y618	NCOR2	1619	S	EHLLRGVSGVDLYRS	FALSE	FALSE	0.6761434936716452	FALSE	S/T	S/T	0.294618	0.643	0.333	0.041	0.041
Q96BR1	Serine/threonine-protein kinase Sgk3	SGK3	Q9Y618-S1774	Q9Y618	NCOR2	1774	S	PFSSRHSSSPLSPGG	FALSE	FALSE	0.6598237736926876	FALSE	S/T	S/T	0.195222	0.643	0.333	0.041	0.041
Q96BR1	Serine/threonine-protein kinase Sgk3	SGK3	Q9Y618-S1813	Q9Y618	NCOR2	1813	S	RDREREKSILTSTTT	FALSE	FALSE	0.696695484435284	FALSE	S/T	S/T	0.276286	0.643	0.333	0.041	0.041
Q96BR1	Serine/threonine-protein kinase Sgk3	SGK3	Q9Y618-S1852	Q9Y618	NCOR2	1852	S	SSRPASHSHAHQHSP	FALSE	FALSE	0.6748645057112993	FALSE	S/T	S/T	0.153734	0.643	0.333	0.041	0.041
Q96BR1	Serine/threonine-protein kinase Sgk3	SGK3	Q9Y618-S2016	Q9Y618	NCOR2	2016	S	PAPPASASDPHREKT	FALSE	FALSE	0.5377154486250355	FALSE	S/T	S/T	0.0277889	0.643	0.333	0.041	0.041
Q96BR1	Serine/threonine-protein kinase Sgk3	SGK3	Q9Y618-S2043	Q9Y618	NCOR2	2043	S	RSLGYHGSSYSPEGV	FALSE	FALSE	0.5377154486250355	FALSE	S/T	S/T	0.0277838	0.643	0.333	0.041	0.041
Q96BR1	Serine/threonine-protein kinase Sgk3	SGK3	Q9Y618-S2044	Q9Y618	NCOR2	2044	S	SLGYHGSSYSPEGVE	FALSE	FALSE	0.6863307834777693	FALSE	S/T	S/T	0.12919	0.643	0.333	0.041	0.041
Q96BR1	Serine/threonine-protein kinase Sgk3	SGK3	Q9Y618-S2060	Q9Y618	NCOR2	2060	S	VSPVSSPSLTHDKGL	FALSE	FALSE	0.6018412218157259	FALSE	S/T	S/T	0.0808493	0.643	0.333	0.041	0.041
Q96BR1	Serine/threonine-protein kinase Sgk3	SGK3	Q9Y618-S2162	Q9Y618	NCOR2	2162	S	PLPAPLYSFPGASCP	FALSE	FALSE	0.5906163198639139	FALSE	S/T	S/T	0.0463216	0.643	0.333	0.041	0.041
Q96BR1	Serine/threonine-protein kinase Sgk3	SGK3	Q9Y618-S2178	Q9Y618	NCOR2	2178	S	LDLRRPPSDLYLPPP	FALSE	FALSE	0.6888169496598117	FALSE	S/T	S/T	0.128333	0.643	0.333	0.041	0.041
Q96BR1	Serine/threonine-protein kinase Sgk3	SGK3	Q9Y618-S2236	Q9Y618	NCOR2	2236	S	TEPGHSRSAVYPLLY	FALSE	FALSE	0.5941267735385454	FALSE	S/T	S/T	0.0466218	0.643	0.333	0.041	0.041
Q96BR1	Serine/threonine-protein kinase Sgk3	SGK3	Q9Y618-S2256	Q9Y618	NCOR2	2256	S	TEPSRMGSKSPGNTS	FALSE	FALSE	0.7635294683785472	FALSE	S/T	S/T	0.513716	0.643	0.333	0.041	0.041
Q96BR1	Serine/threonine-protein kinase Sgk3	SGK3	Q9Y618-S2426	Q9Y618	NCOR2	2426	S	ASGDRPPSVSSVHSE	FALSE	FALSE	0.7813086095586467	FALSE	S/T	S/T	0.690843	0.643	0.333	0.041	0.041
Q96BR1	Serine/threonine-protein kinase Sgk3	SGK3	Q9Y618-S2453	Q9Y618	NCOR2	2453	S	VWEDRPSSAGSTPFP	FALSE	FALSE	0.5950493992370036	FALSE	S/T	S/T	0.0480371	0.643	0.333	0.041	0.041
Q96BR1	Serine/threonine-protein kinase Sgk3	SGK3	Q9Y618-S2456	Q9Y618	NCOR2	2456	S	DRPSSAGSTPFPYNP	FALSE	FALSE	0.5216131325021596	FALSE	S/T	S/T	0.0270891	0.643	0.333	0.041	0.041
Q96BR1	Serine/threonine-protein kinase Sgk3	SGK3	Q9Y618-T35	Q9Y618	NCOR2	35	T	VQIARTHTDVGLLEY	FALSE	FALSE	0.6019367450046614	FALSE	S/T	S/T	0.0690882	0.643	0.333	0.041	0.041
Q96BR1	Serine/threonine-protein kinase Sgk3	SGK3	Q9Y618-T142	Q9Y618	NCOR2	142	T	LTKDRSLTGKLEPVS	FALSE	FALSE	0.577293263809541	FALSE	S/T	S/T	0.041702500000000003	0.643	0.333	0.041	0.041
Q96BR1	Serine/threonine-protein kinase Sgk3	SGK3	Q9Y618-T1514	Q9Y618	NCOR2	1514	T	SLKSRPGTASSSGGS	FALSE	FALSE	0.674545603771908	FALSE	S/T	S/T	0.170975	0.643	0.333	0.041	0.041
Q96BR1	Serine/threonine-protein kinase Sgk3	SGK3	Q9Y618-T1909	Q9Y618	NCOR2	1909	T	SPVRPAATFPPATHC	FALSE	FALSE	0.568166161113382	FALSE	S/T	S/T	0.0379024	0.643	0.333	0.041	0.041
Q96BR1	Serine/threonine-protein kinase Sgk3	SGK3	Q9Y618-T1952	Q9Y618	NCOR2	1952	T	PERPRADTGHAFLAK	FALSE	FALSE	0.674545603771908	FALSE	S/T	S/T	0.170653	0.643	0.333	0.041	0.041
Q96BR1	Serine/threonine-protein kinase Sgk3	SGK3	Q9Y618-4-S1006	Q9Y618-4	NCOR2-4	1006	S	GSSPRGKSRSPAPPA	FALSE	FALSE	0.7548528589875143	FALSE	S/T	S/T	0.430615	0.643	0.333	0.041	0.041
Q96BR1	Serine/threonine-protein kinase Sgk3	SGK3	Q9Y620-S14	Q9Y620	RA54B	14	S	PSQLQGNSFKKPKFI	FALSE	FALSE	0.5855561359272153	FALSE	S/T	S/T	0.0367041	0.871	0.195	0.0515	0.048
Q96BR1	Serine/threonine-protein kinase Sgk3	SGK3	Q9Y625-S3	Q9Y625	GPC6	3	S	_____MPSWIGAVIL	FALSE	FALSE	0.583494647651157	FALSE	S/T	S/T	0.142576	0.472	0.342	0.041	0.041
Q96BR1	Serine/threonine-protein kinase Sgk3	SGK3	Q9Y653-S201	Q9Y653	AGRG1	201	S	QKASRRPSAAPASQQ	FALSE	FALSE	0.546865395665943	FALSE	S/T	S/T	0.832916	0.296	0.441	0.041	0.041
Q96BR1	Serine/threonine-protein kinase Sgk3	SGK3	Q9Y657-S38	Q9Y657	SPIN1	38	S	TSHKKHRSSVGPSKP	FALSE	FALSE	0.5514812773982047	FALSE	S/T	S/T	0.0241901	0.795	0.418	0.041	0.041
Q96BR1	Serine/threonine-protein kinase Sgk3	SGK3	Q9Y657-S39	Q9Y657	SPIN1	39	S	SHKKHRSSVGPSKPV	FALSE	FALSE	0.7382859967714314	FALSE	S/T	S/T	0.296513	0.795	0.418	0.041	0.041
Q96BR1	Serine/threonine-protein kinase Sgk3	SGK3	Q9Y657-S43	Q9Y657	SPIN1	43	S	HRSSVGPSKPVSQPR	FALSE	FALSE	0.6984907483415672	FALSE	S/T	S/T	0.0498206	0.795	0.418	0.041	0.041
Q96BR1	Serine/threonine-protein kinase Sgk3	SGK3	Q9Y657-S47	Q9Y657	SPIN1	47	S	VGPSKPVSQPRRNIV	FALSE	FALSE	0.5189963220161982	FALSE	S/T	S/T	0.00270529	0.795	0.418	0.041	0.041
Q96BR1	Serine/threonine-protein kinase Sgk3	SGK3	Q9Y657-S109	Q9Y657	SPIN1	109	S	LNKDERVSALEVLPD	FALSE	FALSE	0.5561988842785589	FALSE	S/T	S/T	0.0069809	0.795	0.418	0.041	0.041
Q96BR1	Serine/threonine-protein kinase Sgk3	SGK3	Q9Y657-S121	Q9Y657	SPIN1	121	S	LPDRVATSRISDAHL	FALSE	FALSE	0.7086799031132374	FALSE	S/T	S/T	0.0587673	0.795	0.418	0.041	0.041
Q96BR1	Serine/threonine-protein kinase Sgk3	SGK3	Q9Y657-S124	Q9Y657	SPIN1	124	S	RVATSRISDAHLADT	FALSE	FALSE	0.5571611359634727	FALSE	S/T	S/T	0.00719022	0.795	0.418	0.041	0.041
Q96BR1	Serine/threonine-protein kinase Sgk3	SGK3	Q9Y657-S199	Q9Y657	SPIN1	199	S	IMPDSNDSPPAEREP	FALSE	FALSE	0.5074120364914684	FALSE	S/T	S/T	5.21854e-4	0.795	0.418	0.041	0.041
Q96BR1	Serine/threonine-protein kinase Sgk3	SGK3	Q9Y657-T120	Q9Y657	SPIN1	120	T	VLPDRVATSRISDAH	FALSE	FALSE	0.6072173932146071	FALSE	S/T	S/T	0.0282671	0.795	0.418	0.041	0.041
Q96BR1	Serine/threonine-protein kinase Sgk3	SGK3	Q9Y657-T131	Q9Y657	SPIN1	131	T	SDAHLADTMIGKAVE	FALSE	FALSE	0.5172185442384206	FALSE	S/T	S/T	0.00275661	0.795	0.418	0.041	0.041
Q96BR1	Serine/threonine-protein kinase Sgk3	SGK3	Q9Y666-S669	Q9Y666	S12A7	669	S	GDGIRGLSLNAARYA	FALSE	FALSE	0.5165643290020149	FALSE	S/T	S/T	0.706092	0.254	0.314	0.041	0.041
Q96BR1	Serine/threonine-protein kinase Sgk3	SGK3	Q9Y666-S997	Q9Y666	S12A7	997	S	KYRSRDTSLSGFKDL	FALSE	FALSE	0.5174221348190913	FALSE	S/T	S/T	0.803963	0.254	0.314	0.041	0.041
Q96BR1	Serine/threonine-protein kinase Sgk3	SGK3	Q9Y675-S32	Q9Y675	SNURF	32	S	VKRRRTASLSNQECQ	FALSE	FALSE	0.6533193458716681	FALSE	S/T	S/T	0.952848	0.63	0.265	0.041	0.041
Q96BR1	Serine/threonine-protein kinase Sgk3	SGK3	Q9Y679-S385	Q9Y679	AUP1	385	S	SSWARQESLQERKQA	FALSE	FALSE	0.5145818375837743	FALSE	S/T	S/T	0.607608	0.6	0.21	0.041	0.041
Q96BR1	Serine/threonine-protein kinase Sgk3	SGK3	Q9Y680-S69	Q9Y680	FKBP7	69	S	GYLAKDGSKFYCSRT	FALSE	FALSE	0.552644665546427	FALSE	S/T	S/T	0.0349073	0.617	0.313	0.041	0.041
Q96BR1	Serine/threonine-protein kinase Sgk3	SGK3	Q9Y680-S74	Q9Y680	FKBP7	74	S	DGSKFYCSRTQNEGH	FALSE	FALSE	0.5129780405602514	FALSE	S/T	S/T	0.0256283	0.617	0.313	0.041	0.041
Q96BR1	Serine/threonine-protein kinase Sgk3	SGK3	Q9Y697-S437	Q9Y697	NFS1	437	S	VKRLREMSPLWEMVQ	FALSE	FALSE	0.5012008321923257	FALSE	S/T	S/T	0.0299833	0.81	0.291	0.041	0.041
Q96BR1	Serine/threonine-protein kinase Sgk3	SGK3	Q9Y697-T415	Q9Y697	NFS1	415	T	FGIGRFTTEEEVDYT	FALSE	FALSE	0.5551291162427767	FALSE	S/T	S/T	0.0604706	0.81	0.291	0.041	0.041
Q96BR1	Serine/threonine-protein kinase Sgk3	SGK3	Q9Y698-S228	Q9Y698	CCG2	228	S	SAITRIPSYRYRYQR	FALSE	FALSE	0.751754571421257	FALSE	S/T	S/T	0.566673	0.381	0.267	0.048	0.041
Q96BR1	Serine/threonine-protein kinase Sgk3	SGK3	Q9Y698-S239	Q9Y698	CCG2	239	S	RYQRRSRSSSRSTEP	FALSE	FALSE	0.7354096559973163	FALSE	S/T	S/T	0.41808	0.381	0.267	0.048	0.041
Q96BR1	Serine/threonine-protein kinase Sgk3	SGK3	Q9Y698-S240	Q9Y698	CCG2	240	S	YQRRSRSSSRSTEPS	FALSE	FALSE	0.5737587545744782	FALSE	S/T	S/T	0.0275091	0.381	0.267	0.048	0.041
Q96BR1	Serine/threonine-protein kinase Sgk3	SGK3	Q9Y6A4-S173	Q9Y6A4	CFA20	173	S	YFSDRLYSEDELPAE	FALSE	FALSE	0.6719422322285109	FALSE	S/T	S/T	0.211239	0.581	0.37	0.041	0.041
Q96BR1	Serine/threonine-protein kinase Sgk3	SGK3	Q9Y6A5-S558	Q9Y6A5	TACC3	558	S	ESALRKQSLYLKFDP	FALSE	FALSE	0.5798971440706653	FALSE	S/T	S/T	0.517245	0.717	0.273	0.041	0.041
Q96BR1	Serine/threonine-protein kinase Sgk3	SGK3	Q9Y6A5-T315	Q9Y6A5	TACC3	315	T	LVAGRAMTLSPQEEV	FALSE	FALSE	0.6325727505053748	FALSE	S/T	S/T	0.65625	0.717	0.273	0.041	0.041
Q96BR1	Serine/threonine-protein kinase Sgk3	SGK3	Q9Y6B2-S2	Q9Y6B2	EID1	2	S	______MSEMAELSE	FALSE	FALSE	0.5466976061151956	FALSE	S/T	S/T	0.0100678	0.676	0.433	0.041	0.041
Q96BR1	Serine/threonine-protein kinase Sgk3	SGK3	Q9Y6C9-S283	Q9Y6C9	MTCH2	283	S	GNMSRGNSLFFRKVP	FALSE	FALSE	0.5424872901210976	FALSE	S/T	S/T	0.785363	0.593	0.183	0.041	0.041
Q96BR1	Serine/threonine-protein kinase Sgk3	SGK3	Q9Y6D5-S107	Q9Y6D5	BIG2	107	S	ITGNAPDSGAPGKRL	FALSE	FALSE	0.5549591158545367	FALSE	S/T	S/T	0.0105963	0.674	0.411	0.041	0.041
Q96BR1	Serine/threonine-protein kinase Sgk3	SGK3	Q9Y6D5-S240	Q9Y6D5	BIG2	240	S	LKHSQAQSKPTTPEK	FALSE	FALSE	0.6884495275521035	FALSE	S/T	S/T	0.0447955	0.674	0.411	0.041	0.041
Q96BR1	Serine/threonine-protein kinase Sgk3	SGK3	Q9Y6D5-S260	Q9Y6D5	BIG2	260	S	GEHARSDSGKVSTEN	FALSE	FALSE	0.7072345685094615	FALSE	S/T	S/T	0.308378	0.674	0.411	0.041	0.041
Q96BR1	Serine/threonine-protein kinase Sgk3	SGK3	Q9Y6D5-S276	Q9Y6D5	BIG2	276	S	DAPRERGSSLSGTDD	FALSE	FALSE	0.6447710652785531	FALSE	S/T	S/T	0.0300806	0.674	0.411	0.041	0.041
Q96BR1	Serine/threonine-protein kinase Sgk3	SGK3	Q9Y6D5-S277	Q9Y6D5	BIG2	277	S	APRERGSSLSGTDDG	FALSE	FALSE	0.809481397224634	FALSE	S/T	S/T	0.855014	0.674	0.411	0.041	0.041
Q96BR1	Serine/threonine-protein kinase Sgk3	SGK3	Q9Y6D5-S279	Q9Y6D5	BIG2	279	S	RERGSSLSGTDDGAQ	FALSE	FALSE	0.6827475205880493	FALSE	S/T	S/T	0.0416905	0.674	0.411	0.041	0.041
Q96BR1	Serine/threonine-protein kinase Sgk3	SGK3	Q9Y6D5-S346	Q9Y6D5	BIG2	346	S	GIADDRQSLSSADNL	FALSE	FALSE	0.5728353560220891	FALSE	S/T	S/T	0.0122201	0.674	0.411	0.041	0.041
Q96BR1	Serine/threonine-protein kinase Sgk3	SGK3	Q9Y6D5-S348	Q9Y6D5	BIG2	348	S	ADDRQSLSSADNLES	FALSE	FALSE	0.5708353560220891	FALSE	S/T	S/T	0.01239	0.674	0.411	0.041	0.041
Q96BR1	Serine/threonine-protein kinase Sgk3	SGK3	Q9Y6D5-S569	Q9Y6D5	BIG2	569	S	KGLECLVSILKCMVE	FALSE	FALSE	0.5167218216608026	FALSE	S/T	S/T	0.00481083	0.674	0.411	0.041	0.041
Q96BR1	Serine/threonine-protein kinase Sgk3	SGK3	Q9Y6D5-S590	Q9Y6D5	BIG2	590	S	VNPNHQTSLGQERLT	FALSE	FALSE	0.6936720324374792	FALSE	S/T	S/T	0.0711364	0.674	0.411	0.041	0.041
Q96BR1	Serine/threonine-protein kinase Sgk3	SGK3	Q9Y6D5-S614	Q9Y6D5	BIG2	614	S	LDMARRCSVTSMEST	FALSE	FALSE	0.8162806069396191	FALSE	S/T	S/T	0.927992	0.674	0.411	0.041	0.041
Q96BR1	Serine/threonine-protein kinase Sgk3	SGK3	Q9Y6D5-S617	Q9Y6D5	BIG2	617	S	ARRCSVTSMESTVSS	FALSE	FALSE	0.5182410863396384	FALSE	S/T	S/T	0.00387645	0.674	0.411	0.041	0.041
Q96BR1	Serine/threonine-protein kinase Sgk3	SGK3	Q9Y6D5-S620	Q9Y6D5	BIG2	620	S	CSVTSMESTVSSGTQ	FALSE	FALSE	0.5628600842024427	FALSE	S/T	S/T	0.00764584	0.674	0.411	0.041	0.041
Q96BR1	Serine/threonine-protein kinase Sgk3	SGK3	Q9Y6D5-S690	Q9Y6D5	BIG2	690	S	HQEERLDSTQVGDFL	FALSE	FALSE	0.7207453239546893	FALSE	S/T	S/T	0.0946163	0.674	0.411	0.041	0.041
Q96BR1	Serine/threonine-protein kinase Sgk3	SGK3	Q9Y6D5-S700	Q9Y6D5	BIG2	700	S	VGDFLGDSARFNKEV	FALSE	FALSE	0.5116211615045013	FALSE	S/T	S/T	0.00505214	0.674	0.411	0.041	0.041
Q96BR1	Serine/threonine-protein kinase Sgk3	SGK3	Q9Y6D5-S875	Q9Y6D5	BIG2	875	S	KALMEAVSHAKAPFT	FALSE	FALSE	0.5503028756807322	FALSE	S/T	S/T	0.00860947	0.674	0.411	0.041	0.041
Q96BR1	Serine/threonine-protein kinase Sgk3	SGK3	Q9Y6D5-S883	Q9Y6D5	BIG2	883	S	HAKAPFTSATHLDHV	FALSE	FALSE	0.5518795327269933	FALSE	S/T	S/T	0.0092573	0.674	0.411	0.041	0.041
Q96BR1	Serine/threonine-protein kinase Sgk3	SGK3	Q9Y6D5-S1015	Q9Y6D5	BIG2	1015	S	GVKTRYLSGSGRERE	FALSE	FALSE	0.742865172036648	FALSE	S/T	S/T	0.273521	0.674	0.411	0.041	0.041
Q96BR1	Serine/threonine-protein kinase Sgk3	SGK3	Q9Y6D5-S1024	Q9Y6D5	BIG2	1024	S	SGREREGSLKGHTLA	FALSE	FALSE	0.8067056310171884	FALSE	S/T	S/T	0.471474	0.674	0.411	0.041	0.041
Q96BR1	Serine/threonine-protein kinase Sgk3	SGK3	Q9Y6D5-S1067	Q9Y6D5	BIG2	1067	S	VGETSSQSVVVAVDR	FALSE	FALSE	0.7077314272783739	FALSE	S/T	S/T	0.0849887	0.674	0.411	0.041	0.041
Q96BR1	Serine/threonine-protein kinase Sgk3	SGK3	Q9Y6D5-S1079	Q9Y6D5	BIG2	1079	S	VDRIFTGSTRLDGNA	FALSE	FALSE	0.6547745441655425	FALSE	S/T	S/T	0.0359502	0.674	0.411	0.041	0.041
Q96BR1	Serine/threonine-protein kinase Sgk3	SGK3	Q9Y6D5-S1511	Q9Y6D5	BIG2	1511	S	DVDLDRQSLSSIDKN	FALSE	FALSE	0.516306205276854	FALSE	S/T	S/T	0.00446394	0.674	0.411	0.041	0.041
Q96BR1	Serine/threonine-protein kinase Sgk3	SGK3	Q9Y6D5-S1513	Q9Y6D5	BIG2	1513	S	DLDRQSLSSIDKNPS	FALSE	FALSE	0.5727037450057596	FALSE	S/T	S/T	0.0119136	0.674	0.411	0.041	0.041
Q96BR1	Serine/threonine-protein kinase Sgk3	SGK3	Q9Y6D5-S1514	Q9Y6D5	BIG2	1514	S	LDRQSLSSIDKNPSE	FALSE	FALSE	0.5407951180878042	FALSE	S/T	S/T	0.00605572	0.674	0.411	0.041	0.041
Q96BR1	Serine/threonine-protein kinase Sgk3	SGK3	Q9Y6D5-S1520	Q9Y6D5	BIG2	1520	S	SSIDKNPSERGQSQL	FALSE	FALSE	0.6255612062443711	FALSE	S/T	S/T	0.0295869	0.674	0.411	0.041	0.041
Q96BR1	Serine/threonine-protein kinase Sgk3	SGK3	Q9Y6D5-S1525	Q9Y6D5	BIG2	1525	S	NPSERGQSQLSNPTD	FALSE	FALSE	0.8067056310171884	FALSE	S/T	S/T	0.470754	0.674	0.411	0.041	0.041
Q96BR1	Serine/threonine-protein kinase Sgk3	SGK3	Q9Y6D5-S1528	Q9Y6D5	BIG2	1528	S	ERGQSQLSNPTDDSW	FALSE	FALSE	0.5167218216608026	FALSE	S/T	S/T	0.00480406	0.674	0.411	0.041	0.041
Q96BR1	Serine/threonine-protein kinase Sgk3	SGK3	Q9Y6D5-S1534	Q9Y6D5	BIG2	1534	S	LSNPTDDSWKGRPYA	FALSE	FALSE	0.5222795398790269	FALSE	S/T	S/T	0.00553754	0.674	0.411	0.041	0.041
Q96BR1	Serine/threonine-protein kinase Sgk3	SGK3	Q9Y6D5-S1782	Q9Y6D5	BIG2	1782	S	SQVPAALSPVW____	FALSE	FALSE	0.5110330713420311	FALSE	S/T	S/T	0.0035968800000000002	0.674	0.411	0.041	0.041
Q96BR1	Serine/threonine-protein kinase Sgk3	SGK3	Q9Y6D5-T424	Q9Y6D5	BIG2	424	T	NAGPVFRTHEMFINA	FALSE	FALSE	0.516306205276854	FALSE	S/T	S/T	0.00452777	0.674	0.411	0.041	0.041
Q96BR1	Serine/threonine-protein kinase Sgk3	SGK3	Q9Y6D5-T626	Q9Y6D5	BIG2	626	T	ESTVSSGTQTTVQDD	FALSE	FALSE	0.5123711615045012	FALSE	S/T	S/T	0.00514882	0.674	0.411	0.041	0.041
Q96BR1	Serine/threonine-protein kinase Sgk3	SGK3	Q9Y6D5-T629	Q9Y6D5	BIG2	629	T	VSSGTQTTVQDDPEQ	FALSE	FALSE	0.515240313302263	FALSE	S/T	S/T	0.00547806	0.674	0.411	0.041	0.041
Q96BR1	Serine/threonine-protein kinase Sgk3	SGK3	Q9Y6D5-T885	Q9Y6D5	BIG2	885	T	KAPFTSATHLDHVRP	FALSE	FALSE	0.516832415110381	FALSE	S/T	S/T	0.00418538	0.674	0.411	0.041	0.041
Q96BR1	Serine/threonine-protein kinase Sgk3	SGK3	Q9Y6D5-T1029	Q9Y6D5	BIG2	1029	T	EGSLKGHTLAGEEFM	FALSE	FALSE	0.5850782206831899	FALSE	S/T	S/T	0.0151604	0.674	0.411	0.041	0.041
Q96BR1	Serine/threonine-protein kinase Sgk3	SGK3	Q9Y6D6-S31	Q9Y6D6	BIG1	31	S	EVKKAHHSQLRKACE	FALSE	FALSE	0.8719378343832505	FALSE	S/T	S/T	0.0406544	0.755	0.347	0.0825	0.041
Q96BR1	Serine/threonine-protein kinase Sgk3	SGK3	Q9Y6D6-S52	Q9Y6D6	BIG1	52	S	KAETEKQSPPHGEAK	FALSE	FALSE	0.5962320864119279	FALSE	S/T	S/T	7.10582e-4	0.755	0.347	0.0825	0.041
Q96BR1	Serine/threonine-protein kinase Sgk3	SGK3	Q9Y6D6-S63	Q9Y6D6	BIG1	63	S	GEAKAGSSTLPPVKS	FALSE	FALSE	0.8687276811980281	FALSE	S/T	S/T	0.0307095	0.755	0.347	0.0825	0.041
Q96BR1	Serine/threonine-protein kinase Sgk3	SGK3	Q9Y6D6-S70	Q9Y6D6	BIG1	70	S	STLPPVKSKTNFIEA	FALSE	FALSE	0.5715008148183922	FALSE	S/T	S/T	0.00153072	0.755	0.347	0.0825	0.041
Q96BR1	Serine/threonine-protein kinase Sgk3	SGK3	Q9Y6D6-S234	Q9Y6D6	BIG1	234	S	QHHHLLQSPVSHHEP	FALSE	FALSE	0.5086625707535115	FALSE	S/T	S/T	7.432e-5	0.755	0.347	0.0825	0.041
Q96BR1	Serine/threonine-protein kinase Sgk3	SGK3	Q9Y6D6-S237	Q9Y6D6	BIG1	237	S	HLLQSPVSHHEPESP	FALSE	FALSE	0.5715008148183922	FALSE	S/T	S/T	0.00154235	0.755	0.347	0.0825	0.041
Q96BR1	Serine/threonine-protein kinase Sgk3	SGK3	Q9Y6D6-S243	Q9Y6D6	BIG1	243	S	VSHHEPESPQLRYLP	FALSE	FALSE	0.5414893283587726	FALSE	S/T	S/T	1.8123e-4	0.755	0.347	0.0825	0.041
Q96BR1	Serine/threonine-protein kinase Sgk3	SGK3	Q9Y6D6-S258	Q9Y6D6	BIG1	258	S	PQTVDHISQEHEGDL	FALSE	FALSE	0.6002715534854376	FALSE	S/T	S/T	5.75544e-4	0.755	0.347	0.0825	0.041
Q96BR1	Serine/threonine-protein kinase Sgk3	SGK3	Q9Y6D6-S275	Q9Y6D6	BIG1	275	S	HTNDVDKSLQDDTEP	FALSE	FALSE	0.763570173781661	FALSE	S/T	S/T	0.01456	0.755	0.347	0.0825	0.041
Q96BR1	Serine/threonine-protein kinase Sgk3	SGK3	Q9Y6D6-S286	Q9Y6D6	BIG1	286	S	DTEPENGSDISSAEN	FALSE	FALSE	0.565982098818169	FALSE	S/T	S/T	0.00523237	0.755	0.347	0.0825	0.041
Q96BR1	Serine/threonine-protein kinase Sgk3	SGK3	Q9Y6D6-S289	Q9Y6D6	BIG1	289	S	PENGSDISSAENEQT	FALSE	FALSE	0.5737509753338844	FALSE	S/T	S/T	0.00206458	0.755	0.347	0.0825	0.041
Q96BR1	Serine/threonine-protein kinase Sgk3	SGK3	Q9Y6D6-S290	Q9Y6D6	BIG1	290	S	ENGSDISSAENEQTE	FALSE	FALSE	0.5793789127774863	FALSE	S/T	S/T	3.54533e-4	0.755	0.347	0.0825	0.041
Q96BR1	Serine/threonine-protein kinase Sgk3	SGK3	Q9Y6D6-S394	Q9Y6D6	BIG1	394	S	SLPDDRLSVSSNDTQ	FALSE	FALSE	0.6614748983873073	FALSE	S/T	S/T	0.0108791	0.755	0.347	0.0825	0.041
Q96BR1	Serine/threonine-protein kinase Sgk3	SGK3	Q9Y6D6-S396	Q9Y6D6	BIG1	396	S	PDDRLSVSSNDTQES	FALSE	FALSE	0.588875700442463	FALSE	S/T	S/T	7.63137e-4	0.755	0.347	0.0825	0.041
Q96BR1	Serine/threonine-protein kinase Sgk3	SGK3	Q9Y6D6-S397	Q9Y6D6	BIG1	397	S	DDRLSVSSNDTQESG	FALSE	FALSE	0.5696008148183922	FALSE	S/T	S/T	0.00142052	0.755	0.347	0.0825	0.041
Q96BR1	Serine/threonine-protein kinase Sgk3	SGK3	Q9Y6D6-S403	Q9Y6D6	BIG1	403	S	SSNDTQESGNSSGPS	FALSE	FALSE	0.5643776780911227	FALSE	S/T	S/T	0.00720679	0.755	0.347	0.0825	0.041
Q96BR1	Serine/threonine-protein kinase Sgk3	SGK3	Q9Y6D6-S407	Q9Y6D6	BIG1	407	S	TQESGNSSGPSPGAK	FALSE	FALSE	0.5728968883392852	FALSE	S/T	S/T	0.00205171	0.755	0.347	0.0825	0.041
Q96BR1	Serine/threonine-protein kinase Sgk3	SGK3	Q9Y6D6-S410	Q9Y6D6	BIG1	410	S	SGNSSGPSPGAKFSH	FALSE	FALSE	0.5821672067597841	FALSE	S/T	S/T	0.00180452	0.755	0.347	0.0825	0.041
Q96BR1	Serine/threonine-protein kinase Sgk3	SGK3	Q9Y6D6-S595	Q9Y6D6	BIG1	595	S	KIAQGRGSQELGMSN	FALSE	FALSE	0.6950370742764812	FALSE	S/T	S/T	0.0118946	0.755	0.347	0.0825	0.041
Q96BR1	Serine/threonine-protein kinase Sgk3	SGK3	Q9Y6D6-S618	Q9Y6D6	BIG1	618	S	KGLECLVSILKCMVE	FALSE	FALSE	0.5618711446929291	FALSE	S/T	S/T	0.00481083	0.755	0.347	0.0825	0.041
Q96BR1	Serine/threonine-protein kinase Sgk3	SGK3	Q9Y6D6-S664	Q9Y6D6	BIG1	664	S	ETINRYGSLNSLEST	FALSE	FALSE	0.939070829740299	FALSE	S/T	S/T	0.836017	0.755	0.347	0.0825	0.041
Q96BR1	Serine/threonine-protein kinase Sgk3	SGK3	Q9Y6D6-S667	Q9Y6D6	BIG1	667	S	NRYGSLNSLESTSSS	FALSE	FALSE	0.7654096516297623	FALSE	S/T	S/T	0.0149104	0.755	0.347	0.0825	0.041
Q96BR1	Serine/threonine-protein kinase Sgk3	SGK3	Q9Y6D6-S670	Q9Y6D6	BIG1	670	S	GSLNSLESTSSSGIG	FALSE	FALSE	0.5623776780911227	FALSE	S/T	S/T	0.00726504	0.755	0.347	0.0825	0.041
Q96BR1	Serine/threonine-protein kinase Sgk3	SGK3	Q9Y6D6-S672	Q9Y6D6	BIG1	672	S	LNSLESTSSSGIGSY	FALSE	FALSE	0.5618711446929291	FALSE	S/T	S/T	0.00486047	0.755	0.347	0.0825	0.041
Q96BR1	Serine/threonine-protein kinase Sgk3	SGK3	Q9Y6D6-S673	Q9Y6D6	BIG1	673	S	NSLESTSSSGIGSYS	FALSE	FALSE	0.5821672067597841	FALSE	S/T	S/T	0.0018104	0.755	0.347	0.0825	0.041
Q96BR1	Serine/threonine-protein kinase Sgk3	SGK3	Q9Y6D6-S674	Q9Y6D6	BIG1	674	S	SLESTSSSGIGSYST	FALSE	FALSE	0.5569588431056275	FALSE	S/T	S/T	0.00441089	0.755	0.347	0.0825	0.041
Q96BR1	Serine/threonine-protein kinase Sgk3	SGK3	Q9Y6D6-S678	Q9Y6D6	BIG1	678	S	TSSSGIGSYSTQMSG	FALSE	FALSE	0.8641618905224591	FALSE	S/T	S/T	0.0448875	0.755	0.347	0.0825	0.041
Q96BR1	Serine/threonine-protein kinase Sgk3	SGK3	Q9Y6D6-S680	Q9Y6D6	BIG1	680	S	SSGIGSYSTQMSGTD	FALSE	FALSE	0.6332682364310175	FALSE	S/T	S/T	0.0102821	0.755	0.347	0.0825	0.041
Q96BR1	Serine/threonine-protein kinase Sgk3	SGK3	Q9Y6D6-S684	Q9Y6D6	BIG1	684	S	GSYSTQMSGTDNPEQ	FALSE	FALSE	0.7221285808872856	FALSE	S/T	S/T	0.0138344	0.755	0.347	0.0825	0.041
Q96BR1	Serine/threonine-protein kinase Sgk3	SGK3	Q9Y6D6-S871	Q9Y6D6	BIG1	871	S	DLPEEYLSAIYNEIA	FALSE	FALSE	0.5674094492455195	FALSE	S/T	S/T	0.00511388	0.755	0.347	0.0825	0.041
Q96BR1	Serine/threonine-protein kinase Sgk3	SGK3	Q9Y6D6-S883	Q9Y6D6	BIG1	883	S	EIAGKKISMKETKEL	FALSE	FALSE	0.8684247125805558	FALSE	S/T	S/T	0.0303997	0.755	0.347	0.0825	0.041
Q96BR1	Serine/threonine-protein kinase Sgk3	SGK3	Q9Y6D6-S1079	Q9Y6D6	BIG1	1079	S	TVRGREGSLTGTKDQ	FALSE	FALSE	0.9411353458693312	FALSE	S/T	S/T	0.805101	0.755	0.347	0.0825	0.041
Q96BR1	Serine/threonine-protein kinase Sgk3	SGK3	Q9Y6D6-S1555	Q9Y6D6	BIG1	1555	S	ETAPPPPSPVSEKPL	FALSE	FALSE	0.5780646270632005	FALSE	S/T	S/T	3.37239e-4	0.755	0.347	0.0825	0.041
Q96BR1	Serine/threonine-protein kinase Sgk3	SGK3	Q9Y6D6-S1558	Q9Y6D6	BIG1	1558	S	PPPPSPVSEKPLDTI	FALSE	FALSE	0.5901002199670288	FALSE	S/T	S/T	3.74314e-4	0.755	0.347	0.0825	0.041
Q96BR1	Serine/threonine-protein kinase Sgk3	SGK3	Q9Y6D6-S1566	Q9Y6D6	BIG1	1566	S	EKPLDTISQKSVDIH	FALSE	FALSE	0.5407881523652608	FALSE	S/T	S/T	1.91344e-4	0.755	0.347	0.0825	0.041
Q96BR1	Serine/threonine-protein kinase Sgk3	SGK3	Q9Y6D6-S1569	Q9Y6D6	BIG1	1569	S	LDTISQKSVDIHDSI	FALSE	FALSE	0.6276209019078027	FALSE	S/T	S/T	0.0100862	0.755	0.347	0.0825	0.041
Q96BR1	Serine/threonine-protein kinase Sgk3	SGK3	Q9Y6D6-S1575	Q9Y6D6	BIG1	1575	S	KSVDIHDSIQPRSVD	FALSE	FALSE	0.5807659321189136	FALSE	S/T	S/T	0.00885303	0.755	0.347	0.0825	0.041
Q96BR1	Serine/threonine-protein kinase Sgk3	SGK3	Q9Y6D6-S1580	Q9Y6D6	BIG1	1580	S	HDSIQPRSVDNRPQA	FALSE	FALSE	0.785065417228413	FALSE	S/T	S/T	0.0164605	0.755	0.347	0.0825	0.041
Q96BR1	Serine/threonine-protein kinase Sgk3	SGK3	Q9Y6D6-S1641	Q9Y6D6	BIG1	1641	S	IVFFPATSKKEDAEN	FALSE	FALSE	0.589621996217757	FALSE	S/T	S/T	0.00274832	0.755	0.347	0.0825	0.041
Q96BR1	Serine/threonine-protein kinase Sgk3	SGK3	Q9Y6D6-S1715	Q9Y6D6	BIG1	1715	S	KAGFKGKSKPNLLKQ	FALSE	FALSE	0.6578082317206407	FALSE	S/T	S/T	0.0108023	0.755	0.347	0.0825	0.041
Q96BR1	Serine/threonine-protein kinase Sgk3	SGK3	Q9Y6D6-T48	Q9Y6D6	BIG1	48	T	LEEIKAETEKQSPPH	FALSE	FALSE	0.586875700442463	FALSE	S/T	S/T	7.93723e-4	0.755	0.347	0.0825	0.041
Q96BR1	Serine/threonine-protein kinase Sgk3	SGK3	Q9Y6D6-T269	Q9Y6D6	BIG1	269	T	EGDLDLHTNDVDKSL	FALSE	FALSE	0.5109736818646227	FALSE	S/T	S/T	7.94997e-5	0.755	0.347	0.0825	0.041
Q96BR1	Serine/threonine-protein kinase Sgk3	SGK3	Q9Y6D6-T280	Q9Y6D6	BIG1	280	T	DKSLQDDTEPENGSD	FALSE	FALSE	0.5994993077868758	FALSE	S/T	S/T	4.89988e-4	0.755	0.347	0.0825	0.041
Q96BR1	Serine/threonine-protein kinase Sgk3	SGK3	Q9Y6D6-T296	Q9Y6D6	BIG1	296	T	SSAENEQTEADQATA	FALSE	FALSE	0.5106625707535115	FALSE	S/T	S/T	6.44133e-5	0.755	0.347	0.0825	0.041
Q96BR1	Serine/threonine-protein kinase Sgk3	SGK3	Q9Y6D6-T302	Q9Y6D6	BIG1	302	T	QTEADQATAAETLSK	FALSE	FALSE	0.5318902884912532	FALSE	S/T	S/T	1.34779e-4	0.755	0.347	0.0825	0.041
Q96BR1	Serine/threonine-protein kinase Sgk3	SGK3	Q9Y6D6-T400	Q9Y6D6	BIG1	400	T	LSVSSNDTQESGNSS	FALSE	FALSE	0.5867352403328988	FALSE	S/T	S/T	0.00108172	0.755	0.347	0.0825	0.041
Q96BR1	Serine/threonine-protein kinase Sgk3	SGK3	Q9Y6D6-T681	Q9Y6D6	BIG1	681	T	SGIGSYSTQMSGTDN	FALSE	FALSE	0.5716008148183921	FALSE	S/T	S/T	0.00140252	0.755	0.347	0.0825	0.041
Q96BR1	Serine/threonine-protein kinase Sgk3	SGK3	Q9Y6D6-T894	Q9Y6D6	BIG1	894	T	TKELTIPTKSSKQNV	FALSE	FALSE	0.5510969152456405	FALSE	S/T	S/T	3.01112e-4	0.755	0.347	0.0825	0.041
Q96BR1	Serine/threonine-protein kinase Sgk3	SGK3	Q9Y6D6-T1062	Q9Y6D6	BIG1	1062	T	ELAQLIGTGVKPRYI	FALSE	FALSE	0.5409625107134755	FALSE	S/T	S/T	1.58632e-4	0.755	0.347	0.0825	0.041
Q96BR1	Serine/threonine-protein kinase Sgk3	SGK3	Q9Y6D6-T1072	Q9Y6D6	BIG1	1072	T	KPRYISGTVRGREGS	FALSE	FALSE	0.8684504771246052	FALSE	S/T	S/T	0.0361764	0.755	0.347	0.0825	0.041
Q96BR1	Serine/threonine-protein kinase Sgk3	SGK3	Q9Y6D6-T1081	Q9Y6D6	BIG1	1081	T	RGREGSLTGTKDQAP	FALSE	FALSE	0.5799879626658024	FALSE	S/T	S/T	0.0019984	0.755	0.347	0.0825	0.041
Q96BR1	Serine/threonine-protein kinase Sgk3	SGK3	Q9Y6D6-T1083	Q9Y6D6	BIG1	1083	T	REGSLTGTKDQAPDE	FALSE	FALSE	0.5976672961872013	FALSE	S/T	S/T	4.69034e-4	0.755	0.347	0.0825	0.041
Q96BR1	Serine/threonine-protein kinase Sgk3	SGK3	Q9Y6D6-T1564	Q9Y6D6	BIG1	1564	T	VSEKPLDTISQKSVD	FALSE	FALSE	0.5865962132629757	FALSE	S/T	S/T	9.48086e-4	0.755	0.347	0.0825	0.041
Q96BR1	Serine/threonine-protein kinase Sgk3	SGK3	Q9Y6D6-T1704	Q9Y6D6	BIG1	1704	T	NSNNEQRTALWKAGF	FALSE	FALSE	0.5738230370406145	FALSE	S/T	S/T	0.00126999	0.755	0.347	0.0825	0.041
Q96BR1	Serine/threonine-protein kinase Sgk3	SGK3	Q9Y6D9-S90	Q9Y6D9	MD1L1	90	S	VELERAASTSARNYE	FALSE	FALSE	0.5359865618985502	FALSE	S/T	S/T	0.569073	0.553	0.221	0.041	0.041
Q96BR1	Serine/threonine-protein kinase Sgk3	SGK3	Q9Y6D9-S699	Q9Y6D9	MD1L1	699	S	VHLRRQDSIPAFLSS	FALSE	FALSE	0.5642552550894884	FALSE	S/T	S/T	0.720713	0.553	0.221	0.041	0.041
Q96BR1	Serine/threonine-protein kinase Sgk3	SGK3	Q9Y6D9-T583	Q9Y6D9	MD1L1	583	T	RAMERGGTVPADLEA	FALSE	FALSE	0.5665513091452341	FALSE	S/T	S/T	0.792424	0.553	0.221	0.041	0.041
Q96BR1	Serine/threonine-protein kinase Sgk3	SGK3	Q9Y6E0-S46	Q9Y6E0	STK24	46	S	LEKIGKGSFGEVFKG	FALSE	FALSE	0.7425232246755555	TRUE	S/T	S/T	0.248606	0.765	0.59	0.052	0.041
Q96BR1	Serine/threonine-protein kinase Sgk3	SGK3	Q9Y6E0-S294	Q9Y6E0	STK24	294	S	LRNAKKTSYLTELID	FALSE	FALSE	0.6700094472131481	TRUE	S/T	S/T	0.0352341	0.765	0.59	0.052	0.041
Q96BR1	Serine/threonine-protein kinase Sgk3	SGK3	Q9Y6E0-S315	Q9Y6E0	STK24	315	S	AEQSHDDSSSEDSDA	FALSE	FALSE	0.6446478614294073	TRUE	S/T	S/T	0.0183733	0.765	0.59	0.052	0.041
Q96BR1	Serine/threonine-protein kinase Sgk3	SGK3	Q9Y6E0-S316	Q9Y6E0	STK24	316	S	EQSHDDSSSEDSDAE	FALSE	FALSE	0.5116611205551932	TRUE	S/T	S/T	1.44442e-4	0.765	0.59	0.052	0.041
Q96BR1	Serine/threonine-protein kinase Sgk3	SGK3	Q9Y6E0-S317	Q9Y6E0	STK24	317	S	QSHDDSSSEDSDAET	FALSE	FALSE	0.5581448528394113	TRUE	S/T	S/T	6.88574e-4	0.765	0.59	0.052	0.041
Q96BR1	Serine/threonine-protein kinase Sgk3	SGK3	Q9Y6E0-S320	Q9Y6E0	STK24	320	S	DDSSSEDSDAETDGQ	FALSE	FALSE	0.5598591385536971	TRUE	S/T	S/T	6.81111e-4	0.765	0.59	0.052	0.041
Q96BR1	Serine/threonine-protein kinase Sgk3	SGK3	Q9Y6E0-S381	Q9Y6E0	STK24	381	S	QCLSTIISPLFAELK	FALSE	FALSE	0.5125055809193904	TRUE	S/T	S/T	2.43775e-4	0.765	0.59	0.052	0.041
Q96BR1	Serine/threonine-protein kinase Sgk3	SGK3	Q9Y6E0-S400	Q9Y6E0	STK24	400	S	ACGGNLGSIEELRGA	FALSE	FALSE	0.6149962861996824	TRUE	S/T	S/T	0.0107944	0.765	0.59	0.052	0.041
Q96BR1	Serine/threonine-protein kinase Sgk3	SGK3	Q9Y6E0-S434	Q9Y6E0	STK24	434	S	VQRLQRYSLSGGGTS	FALSE	FALSE	0.7442172886024963	TRUE	S/T	S/T	0.253443	0.765	0.59	0.052	0.041
Q96BR1	Serine/threonine-protein kinase Sgk3	SGK3	Q9Y6E0-S442	Q9Y6E0	STK24	442	S	LSGGGTSSH______	FALSE	FALSE	0.6106022122471612	TRUE	S/T	S/T	0.0093292	0.765	0.59	0.052	0.041
Q96BR1	Serine/threonine-protein kinase Sgk3	SGK3	Q9Y6E0-T18	Q9Y6E0	STK24	18	T	ALNKRRATLPHPGGS	FALSE	FALSE	0.7732163646073723	TRUE	S/T	S/T	0.439611	0.765	0.59	0.052	0.041
Q96BR1	Serine/threonine-protein kinase Sgk3	SGK3	Q9Y6E0-T182	Q9Y6E0	STK24	182	T	FGVAGQLTDTQIKRN	FALSE	FALSE	0.5612436848126237	TRUE	S/T	S/T	6.24354e-4	0.765	0.59	0.052	0.041
Q96BR1	Serine/threonine-protein kinase Sgk3	SGK3	Q9Y6E0-T184	Q9Y6E0	STK24	184	T	VAGQLTDTQIKRNTF	FALSE	FALSE	0.5182823783050113	TRUE	S/T	S/T	2.81093e-4	0.765	0.59	0.052	0.041
Q96BR1	Serine/threonine-protein kinase Sgk3	SGK3	Q9Y6E0-T190	Q9Y6E0	STK24	190	T	DTQIKRNTFVGTPFW	FALSE	FALSE	0.6860258319515907	TRUE	S/T	S/T	0.0523123	0.765	0.59	0.052	0.041
Q96BR1	Serine/threonine-protein kinase Sgk3	SGK3	Q9Y6E0-T194	Q9Y6E0	STK24	194	T	KRNTFVGTPFWMAPE	FALSE	FALSE	0.5355476200807329	TRUE	S/T	S/T	3.63319e-4	0.765	0.59	0.052	0.041
Q96BR1	Serine/threonine-protein kinase Sgk3	SGK3	Q9Y6E0-Y93	Q9Y6E0	STK24	93	Y	LSQCDSPYVTKYYGS	FALSE	FALSE	0.5878043174096392	TRUE	S/T	Y	1.11208e-12	0.765	0.59	0.052	0.041
Q96BR1	Serine/threonine-protein kinase Sgk3	SGK3	Q9Y6E0-Y295	Q9Y6E0	STK24	295	Y	RNAKKTSYLTELIDR	FALSE	FALSE	0.584912276231153	TRUE	S/T	Y	1.53455e-11	0.765	0.59	0.052	0.041
Q96BR1	Serine/threonine-protein kinase Sgk3	SGK3	Q9Y6E0-Y303	Q9Y6E0	STK24	303	Y	LTELIDRYKRWKAEQ	FALSE	FALSE	0.5860376507429725	TRUE	S/T	Y	9.79105e-14	0.765	0.59	0.052	0.041
Q96BR1	Serine/threonine-protein kinase Sgk3	SGK3	Q9Y6E0-Y433	Q9Y6E0	STK24	433	Y	LVQRLQRYSLSGGGT	FALSE	FALSE	0.5860376507429725	TRUE	S/T	Y	3.8083e-13	0.765	0.59	0.052	0.041
Q96BR1	Serine/threonine-protein kinase Sgk3	SGK3	Q9Y6E0-2-T178	Q9Y6E0-2	STK24-2	178	T	DTQIKRNTFVGTPFW	FALSE	FALSE	0.5409529934564051	FALSE	S/T	S/T	0.0372632	0.765	0.59	0.041	0.041
Q96BR1	Serine/threonine-protein kinase Sgk3	SGK3	Q9Y6E7-S255	Q9Y6E7	SIR4	255	S	KRVKEADSLLVVGSS	FALSE	FALSE	0.6646561812055687	FALSE	S/T	S/T	0.161201	0.611	0.313	0.041	0.041
Q96BR1	Serine/threonine-protein kinase Sgk3	SGK3	Q9Y6E7-S262	Q9Y6E7	SIR4	262	S	SLLVVGSSLQVYSGY	FALSE	FALSE	0.5986688466775991	FALSE	S/T	S/T	0.0796381	0.611	0.313	0.041	0.041
Q96BR1	Serine/threonine-protein kinase Sgk3	SGK3	Q9Y6F1-S222	Q9Y6F1	PARP3	222	S	KMPLGKLSKQQIARG	FALSE	FALSE	0.5156612728721138	FALSE	S/T	S/T	0.00565357	0.697	0.395	0.041	0.041
Q96BR1	Serine/threonine-protein kinase Sgk3	SGK3	Q9Y6F1-T205	Q9Y6F1	PARP3	205	T	SKEMFKNTMALMDLD	FALSE	FALSE	0.5515330152291875	FALSE	S/T	S/T	0.00753989	0.697	0.395	0.041	0.041
Q96BR1	Serine/threonine-protein kinase Sgk3	SGK3	Q9Y6F7-S83	Q9Y6F7	CDY2	83	S	NNARRRTSRSTKANY	FALSE	FALSE	0.7432206441325633	FALSE	S/T	S/T	0.406486	0.871	0.317	0.041	0.041
Q96BR1	Serine/threonine-protein kinase Sgk3	SGK3	Q9Y6F7-S124	Q9Y6F7	CDY2	124	S	NVRRKAASTLSDTKN	FALSE	FALSE	0.6412164447310933	FALSE	S/T	S/T	0.117879	0.871	0.317	0.041	0.041
Q96BR1	Serine/threonine-protein kinase Sgk3	SGK3	Q9Y6F7-T125	Q9Y6F7	CDY2	125	T	VRRKAASTLSDTKNM	FALSE	FALSE	0.5572409292474291	FALSE	S/T	S/T	0.0841275	0.871	0.317	0.041	0.041
Q96BR1	Serine/threonine-protein kinase Sgk3	SGK3	Q9Y6F7-T453	Q9Y6F7	CDY2	453	T	LIAGRKLTAREACAK	FALSE	FALSE	0.6402317503680403	FALSE	S/T	S/T	0.281113	0.871	0.317	0.041	0.041
Q96BR1	Serine/threonine-protein kinase Sgk3	SGK3	Q9Y6F8-S83	Q9Y6F8	CDY1	83	S	NNARRRTSRSTKANY	FALSE	FALSE	0.7432206441325633	FALSE	S/T	S/T	0.406486	0.871	0.317	0.041	0.041
Q96BR1	Serine/threonine-protein kinase Sgk3	SGK3	Q9Y6F8-T452	Q9Y6F8	CDY1	452	T	LIAGRKLTAREACAK	FALSE	FALSE	0.6402317503680403	FALSE	S/T	S/T	0.281113	0.871	0.317	0.041	0.041
Q96BR1	Serine/threonine-protein kinase Sgk3	SGK3	Q9Y6F9-S302	Q9Y6F9	WNT6	302	S	APNRRTGSPGTRGRA	FALSE	FALSE	0.539033099763384	FALSE	S/T	S/T	0.174734	0.463	0.292	0.041	0.041
Q96BR1	Serine/threonine-protein kinase Sgk3	SGK3	Q9Y6G5-S47	Q9Y6G5	COMDA	47	S	KLHLKAESSFSEEEE	FALSE	FALSE	0.5642455619925384	FALSE	S/T	S/T	0.0196739	0.772	0.411	0.041	0.041
Q96BR1	Serine/threonine-protein kinase Sgk3	SGK3	Q9Y6G9-S9	Q9Y6G9	DC1L1	9	S	AAVGRVGSFGSSPPG	FALSE	FALSE	0.5078412319959366	FALSE	S/T	S/T	0.878152	0.487	0.232	0.041	0.041
Q96BR1	Serine/threonine-protein kinase Sgk3	SGK3	Q9Y6H1-S41	Q9Y6H1	CHCH2	41	S	PPAAAPPSAVGSSAA	FALSE	FALSE	0.5559739195784167	FALSE	S/T	S/T	0.0364436	0.65	0.338	0.041	0.041
Q96BR1	Serine/threonine-protein kinase Sgk3	SGK3	Q9Y6H3-T227	Q9Y6H3	ATP23	227	T	GRIPHNKTYARYAHR	FALSE	FALSE	0.6502129509436068	FALSE	S/T	S/T	0.0362061	0.666	0.394	0.041	0.041
Q96BR1	Serine/threonine-protein kinase Sgk3	SGK3	Q9Y6H5-S211	Q9Y6H5	SNCAP	211	S	MAPFCVLSPVKSPHL	FALSE	FALSE	0.5253810856836679	FALSE	S/T	S/T	1.31142e-4	0.672	0.406	0.048	0.08650000000000001
Q96BR1	Serine/threonine-protein kinase Sgk3	SGK3	Q9Y6H5-S299	Q9Y6H5	SNCAP	299	S	SKPEEQVSGLNRTSS	FALSE	FALSE	0.5433091055348597	FALSE	S/T	S/T	0.0028011	0.672	0.406	0.048	0.08650000000000001
Q96BR1	Serine/threonine-protein kinase Sgk3	SGK3	Q9Y6H5-S305	Q9Y6H5	SNCAP	305	S	VSGLNRTSSQGPEER	FALSE	FALSE	0.550966896667571	FALSE	S/T	S/T	0.00149737	0.672	0.406	0.048	0.08650000000000001
Q96BR1	Serine/threonine-protein kinase Sgk3	SGK3	Q9Y6H5-S306	Q9Y6H5	SNCAP	306	S	SGLNRTSSQGPEERS	FALSE	FALSE	0.8755856813556316	FALSE	S/T	S/T	0.207943	0.672	0.406	0.048	0.08650000000000001
Q96BR1	Serine/threonine-protein kinase Sgk3	SGK3	Q9Y6H5-S321	Q9Y6H5	SNCAP	321	S	EYLKKVKSILNIVKE	FALSE	FALSE	0.6783195057986046	FALSE	S/T	S/T	0.0157798	0.672	0.406	0.048	0.08650000000000001
Q96BR1	Serine/threonine-protein kinase Sgk3	SGK3	Q9Y6H5-S556	Q9Y6H5	SNCAP	556	S	AQKSEGKSLPSSPSS	FALSE	FALSE	0.7754805350277931	FALSE	S/T	S/T	0.0362079	0.672	0.406	0.048	0.08650000000000001
Q96BR1	Serine/threonine-protein kinase Sgk3	SGK3	Q9Y6H5-S559	Q9Y6H5	SNCAP	559	S	SEGKSLPSSPSSPSS	FALSE	FALSE	0.5398186672565146	FALSE	S/T	S/T	0.0020085	0.672	0.406	0.048	0.08650000000000001
Q96BR1	Serine/threonine-protein kinase Sgk3	SGK3	Q9Y6H5-S563	Q9Y6H5	SNCAP	563	S	SLPSSPSSPSSPASR	FALSE	FALSE	0.5364726513691982	FALSE	S/T	S/T	1.8015e-4	0.672	0.406	0.048	0.08650000000000001
Q96BR1	Serine/threonine-protein kinase Sgk3	SGK3	Q9Y6H5-S565	Q9Y6H5	SNCAP	565	S	PSSPSSPSSPASRKS	FALSE	FALSE	0.5017458056247045	FALSE	S/T	S/T	0.00780708	0.672	0.406	0.048	0.08650000000000001
Q96BR1	Serine/threonine-protein kinase Sgk3	SGK3	Q9Y6H5-S566	Q9Y6H5	SNCAP	566	S	SSPSSPSSPASRKSQ	FALSE	FALSE	0.5439130326313213	FALSE	S/T	S/T	2.3112e-4	0.672	0.406	0.048	0.08650000000000001
Q96BR1	Serine/threonine-protein kinase Sgk3	SGK3	Q9Y6H5-S569	Q9Y6H5	SNCAP	569	S	SSPSSPASRKSQWKS	FALSE	FALSE	0.5887949318212634	FALSE	S/T	S/T	9.90483e-4	0.672	0.406	0.048	0.08650000000000001
Q96BR1	Serine/threonine-protein kinase Sgk3	SGK3	Q9Y6H5-S676	Q9Y6H5	SNCAP	676	S	QLMQRSLSESDTDSN	FALSE	FALSE	0.87530078526689	FALSE	S/T	S/T	0.253878	0.672	0.406	0.048	0.08650000000000001
Q96BR1	Serine/threonine-protein kinase Sgk3	SGK3	Q9Y6H5-S728	Q9Y6H5	SNCAP	728	S	IKKHTLASGGRRFPF	FALSE	FALSE	0.537781808170977	FALSE	S/T	S/T	0.0031416	0.672	0.406	0.048	0.08650000000000001
Q96BR1	Serine/threonine-protein kinase Sgk3	SGK3	Q9Y6H5-S736	Q9Y6H5	SNCAP	736	S	GGRRFPFSIKASKSL	FALSE	FALSE	0.7016479043242806	FALSE	S/T	S/T	0.0205234	0.672	0.406	0.048	0.08650000000000001
Q96BR1	Serine/threonine-protein kinase Sgk3	SGK3	Q9Y6H5-S742	Q9Y6H5	SNCAP	742	S	FSIKASKSLDGHSPS	FALSE	FALSE	0.8250427973765144	FALSE	S/T	S/T	0.0771004	0.672	0.406	0.048	0.08650000000000001
Q96BR1	Serine/threonine-protein kinase Sgk3	SGK3	Q9Y6H5-S747	Q9Y6H5	SNCAP	747	S	SKSLDGHSPSPTSES	FALSE	FALSE	0.5327057058794823	FALSE	S/T	S/T	1.86384e-4	0.672	0.406	0.048	0.08650000000000001
Q96BR1	Serine/threonine-protein kinase Sgk3	SGK3	Q9Y6H5-S754	Q9Y6H5	SNCAP	754	S	SPSPTSESSEPDLES	FALSE	FALSE	0.5406179290642715	FALSE	S/T	S/T	0.00256764	0.672	0.406	0.048	0.08650000000000001
Q96BR1	Serine/threonine-protein kinase Sgk3	SGK3	Q9Y6H5-S755	Q9Y6H5	SNCAP	755	S	PSPTSESSEPDLESQ	FALSE	FALSE	0.5834078599967861	FALSE	S/T	S/T	4.24811e-4	0.672	0.406	0.048	0.08650000000000001
Q96BR1	Serine/threonine-protein kinase Sgk3	SGK3	Q9Y6H5-T304	Q9Y6H5	SNCAP	304	T	QVSGLNRTSSQGPEE	FALSE	FALSE	0.5453574770757655	FALSE	S/T	S/T	2.40594e-4	0.672	0.406	0.048	0.08650000000000001
Q96BR1	Serine/threonine-protein kinase Sgk3	SGK3	Q9Y6H5-T387	Q9Y6H5	SNCAP	387	T	ERNTEKLTPAGLAIK	FALSE	FALSE	0.5852260418149678	FALSE	S/T	S/T	3.45221e-4	0.672	0.406	0.048	0.08650000000000001
Q96BR1	Serine/threonine-protein kinase Sgk3	SGK3	Q9Y6H5-T533	Q9Y6H5	SNCAP	533	T	TKQLKEQTVERVTLQ	FALSE	FALSE	0.5871182345143774	FALSE	S/T	S/T	0.00107556	0.672	0.406	0.048	0.08650000000000001
Q96BR1	Serine/threonine-protein kinase Sgk3	SGK3	Q9Y6H5-T725	Q9Y6H5	SNCAP	725	T	HLMIKKHTLASGGRR	FALSE	FALSE	0.5089795935441577	FALSE	S/T	S/T	0.00941932	0.672	0.406	0.048	0.08650000000000001
Q96BR1	Serine/threonine-protein kinase Sgk3	SGK3	Q9Y6I3-S447	Q9Y6I3	EPN1	447	S	DMSGVRGSLAEAVGS	FALSE	FALSE	0.5595667553749467	FALSE	S/T	S/T	0.345027	0.764	0.281	0.041	0.041
Q96BR1	Serine/threonine-protein kinase Sgk3	SGK3	Q9Y6I4-S74	Q9Y6I4	UBP3	74	S	PLTNHKKSEKQDKVQ	FALSE	FALSE	0.5661112484265363	FALSE	S/T	S/T	0.0224344	0.715	0.419	0.041	0.041
Q96BR1	Serine/threonine-protein kinase Sgk3	SGK3	Q9Y6I4-S210	Q9Y6I4	UBP3	210	S	RRTYHTRSQGDNNVS	FALSE	FALSE	0.708055150957422	FALSE	S/T	S/T	0.169451	0.715	0.419	0.041	0.041
Q96BR1	Serine/threonine-protein kinase Sgk3	SGK3	Q9Y6I4-S350	Q9Y6I4	UBP3	350	S	DIPSQFRSKRSKNQE	FALSE	FALSE	0.5655471339380251	FALSE	S/T	S/T	0.0161704	0.715	0.419	0.041	0.041
Q96BR1	Serine/threonine-protein kinase Sgk3	SGK3	Q9Y6I4-S363	Q9Y6I4	UBP3	363	S	QENGPVCSLRDCLRS	FALSE	FALSE	0.5731549005217782	FALSE	S/T	S/T	0.0179532	0.715	0.419	0.041	0.041
Q96BR1	Serine/threonine-protein kinase Sgk3	SGK3	Q9Y6I4-T372	Q9Y6I4	UBP3	372	T	RDCLRSFTDLEELDE	FALSE	FALSE	0.5750803919609426	FALSE	S/T	S/T	0.0264524	0.715	0.419	0.041	0.041
Q96BR1	Serine/threonine-protein kinase Sgk3	SGK3	Q9Y6J0-S20	Q9Y6J0	CABIN	20	S	IEDDHEGSFKSHKTQ	FALSE	FALSE	0.6994837811563919	FALSE	S/T	S/T	0.0606081	0.785	0.388	0.041	0.041
Q96BR1	Serine/threonine-protein kinase Sgk3	SGK3	Q9Y6J0-S74	Q9Y6J0	CABIN	74	S	LLREAVSSGDEKEGL	FALSE	FALSE	0.5072928137816388	FALSE	S/T	S/T	0.00701487	0.785	0.388	0.041	0.041
Q96BR1	Serine/threonine-protein kinase Sgk3	SGK3	Q9Y6J0-S433	Q9Y6J0	CABIN	433	S	DPEEEDDSFNNYEVQ	FALSE	FALSE	0.5489150048061405	FALSE	S/T	S/T	0.0274155	0.785	0.388	0.041	0.041
Q96BR1	Serine/threonine-protein kinase Sgk3	SGK3	Q9Y6J0-S447	Q9Y6J0	CABIN	447	S	QSEAKLESFPSIGPQ	FALSE	FALSE	0.6737669656756393	FALSE	S/T	S/T	0.0475245	0.785	0.388	0.041	0.041
Q96BR1	Serine/threonine-protein kinase Sgk3	SGK3	Q9Y6J0-S450	Q9Y6J0	CABIN	450	S	AKLESFPSIGPQRLS	FALSE	FALSE	0.6441700629729331	FALSE	S/T	S/T	0.0409868	0.785	0.388	0.041	0.041
Q96BR1	Serine/threonine-protein kinase Sgk3	SGK3	Q9Y6J0-S673	Q9Y6J0	CABIN	673	S	LPNLHNDSVVSLEEI	FALSE	FALSE	0.7433894251578793	FALSE	S/T	S/T	0.200401	0.785	0.388	0.041	0.041
Q96BR1	Serine/threonine-protein kinase Sgk3	SGK3	Q9Y6J0-S830	Q9Y6J0	CABIN	830	S	LIQVIDCSMAVQEEA	FALSE	FALSE	0.5013956350342645	FALSE	S/T	S/T	0.00749005	0.785	0.388	0.041	0.041
Q96BR1	Serine/threonine-protein kinase Sgk3	SGK3	Q9Y6J0-S1471	Q9Y6J0	CABIN	1471	S	ACIPGKPSASTPTLW	FALSE	FALSE	0.5098566802952259	FALSE	S/T	S/T	0.0205221	0.785	0.388	0.041	0.041
Q96BR1	Serine/threonine-protein kinase Sgk3	SGK3	Q9Y6J0-S1740	Q9Y6J0	CABIN	1740	S	VAMDAGDSADQSGER	FALSE	FALSE	0.6789069569390987	FALSE	S/T	S/T	0.0754078	0.785	0.388	0.041	0.041
Q96BR1	Serine/threonine-protein kinase Sgk3	SGK3	Q9Y6J0-S2181	Q9Y6J0	CABIN	2181	S	SAILSAQSAANVRKE	FALSE	FALSE	0.6022419481589593	FALSE	S/T	S/T	0.0299072	0.785	0.388	0.041	0.041
Q96BR1	Serine/threonine-protein kinase Sgk3	SGK3	Q9Y6J0-T1014	Q9Y6J0	CABIN	1014	T	NLLKRIATIVPRTER	FALSE	FALSE	0.7493181609274252	FALSE	S/T	S/T	0.294215	0.785	0.388	0.041	0.041
Q96BR1	Serine/threonine-protein kinase Sgk3	SGK3	Q9Y6J0-T1148	Q9Y6J0	CABIN	1148	T	SLWIEYGTMSYALHS	FALSE	FALSE	0.5026792337914665	FALSE	S/T	S/T	0.00751765	0.785	0.388	0.041	0.041
Q96BR1	Serine/threonine-protein kinase Sgk3	SGK3	Q9Y6J0-T2142	Q9Y6J0	CABIN	2142	T	LVIPSAATKFPPEIT	FALSE	FALSE	0.5058651595377894	FALSE	S/T	S/T	0.00697487	0.785	0.388	0.041	0.041
Q96BR1	Serine/threonine-protein kinase Sgk3	SGK3	Q9Y6J9-S16	Q9Y6J9	TAF6L	16	S	FVEIPRESVRLMAES	FALSE	FALSE	0.6336379751649898	FALSE	S/T	S/T	0.0427705	0.654	0.456	0.041	0.041
Q96BR1	Serine/threonine-protein kinase Sgk3	SGK3	Q9Y6J9-S145	Q9Y6J9	TAF6L	145	S	GNLAPQGSVPSAVSS	FALSE	FALSE	0.6711685852219993	FALSE	S/T	S/T	0.0611499	0.654	0.456	0.041	0.041
Q96BR1	Serine/threonine-protein kinase Sgk3	SGK3	Q9Y6J9-S481	Q9Y6J9	TAF6L	481	S	EPAAAPDSVRKMPQL	FALSE	FALSE	0.655216356314217	FALSE	S/T	S/T	0.0543937	0.654	0.456	0.041	0.041
Q96BR1	Serine/threonine-protein kinase Sgk3	SGK3	Q9Y6J9-S505	Q9Y6J9	TAF6L	505	S	GDESPRGSGGGGPAS	FALSE	FALSE	0.5188116094304935	FALSE	S/T	S/T	0.0133227	0.654	0.456	0.041	0.041
Q96BR1	Serine/threonine-protein kinase Sgk3	SGK3	Q9Y6J9-T458	Q9Y6J9	TAF6L	458	T	SLATRFGTGQPAPTA	FALSE	FALSE	0.7220730144108408	FALSE	S/T	S/T	0.189372	0.654	0.456	0.041	0.041
Q96BR1	Serine/threonine-protein kinase Sgk3	SGK3	Q9Y6K1-S77	Q9Y6K1	DNM3A	77	S	AVISKSPSMAQDSGA	FALSE	FALSE	0.5404196310799982	FALSE	S/T	S/T	0.243255	0.696	0.281	0.041	0.041
Q96BR1	Serine/threonine-protein kinase Sgk3	SGK3	Q9Y6K1-S638	Q9Y6K1	DNM3A	638	S	RKPIRVLSLFDGIAT	FALSE	FALSE	0.5766515739380469	FALSE	S/T	S/T	0.477763	0.696	0.281	0.041	0.041
Q96BR1	Serine/threonine-protein kinase Sgk3	SGK3	Q9Y6K1-S839	Q9Y6K1	DNM3A	839	S	TITTRSNSIKQGKDQ	FALSE	FALSE	0.6147862588927222	FALSE	S/T	S/T	0.581616	0.696	0.281	0.041	0.041
Q96BR1	Serine/threonine-protein kinase Sgk3	SGK3	Q9Y6K5-S351	Q9Y6K5	OAS3	351	S	GLPRAGCSGLGHPIQ	FALSE	FALSE	0.6209681945441917	FALSE	S/T	S/T	0.091954	0.752	0.311	0.041	0.041
Q96BR1	Serine/threonine-protein kinase Sgk3	SGK3	Q9Y6K5-S381	Q9Y6K5	OAS3	381	S	AVYPRAGSKPPSCPA	FALSE	FALSE	0.7841726838056221	FALSE	S/T	S/T	0.730823	0.752	0.311	0.041	0.041
Q96BR1	Serine/threonine-protein kinase Sgk3	SGK3	Q9Y6K5-S385	Q9Y6K5	OAS3	385	S	RAGSKPPSCPAPGPT	FALSE	FALSE	0.5233738496667191	FALSE	S/T	S/T	0.0201191	0.752	0.311	0.041	0.041
Q96BR1	Serine/threonine-protein kinase Sgk3	SGK3	Q9Y6K5-S396	Q9Y6K5	OAS3	396	S	PGPTGAASIVPSVPG	FALSE	FALSE	0.5910422226382032	FALSE	S/T	S/T	0.0788624	0.752	0.311	0.041	0.041
Q96BR1	Serine/threonine-protein kinase Sgk3	SGK3	Q9Y6K5-S454	Q9Y6K5	OAS3	454	S	ENCVHKASRVSKGGS	FALSE	FALSE	0.5787740274271616	FALSE	S/T	S/T	0.0394028	0.752	0.311	0.041	0.041
Q96BR1	Serine/threonine-protein kinase Sgk3	SGK3	Q9Y6K9-S17	Q9Y6K9	NEMO	17	S	LCEMVQPSGGPAADQ	FALSE	FALSE	0.5101064925652758	FALSE	S/T	S/T	0.0091991	0.681	0.457	0.041	0.041
Q96BR1	Serine/threonine-protein kinase Sgk3	SGK3	Q9Y6K9-S43	Q9Y6K9	NEMO	43	S	PAMLHLPSEQGAPET	FALSE	FALSE	0.5432326683137423	FALSE	S/T	S/T	0.0182073	0.681	0.457	0.041	0.041
Q96BR1	Serine/threonine-protein kinase Sgk3	SGK3	Q9Y6K9-S85	Q9Y6K9	NEMO	85	S	ELLHFQASQREEKEF	FALSE	FALSE	0.5240985473942297	FALSE	S/T	S/T	0.0138934	0.681	0.457	0.041	0.041
Q96BR1	Serine/threonine-protein kinase Sgk3	SGK3	Q9Y6K9-S178	Q9Y6K9	NEMO	178	S	EGRARAASEQARQLE	FALSE	FALSE	0.80366537471026	FALSE	S/T	S/T	0.515784	0.681	0.457	0.041	0.041
Q96BR1	Serine/threonine-protein kinase Sgk3	SGK3	Q9Y6K9-S196	Q9Y6K9	NEMO	196	S	EALQQQHSVQVDQLR	FALSE	FALSE	0.6246566124799099	FALSE	S/T	S/T	0.035209	0.681	0.457	0.041	0.041
Q96BR1	Serine/threonine-protein kinase Sgk3	SGK3	Q9Y6K9-S252	Q9Y6K9	NEMO	252	S	IKSSVVGSERKRGMQ	FALSE	FALSE	0.5079478358077751	FALSE	S/T	S/T	0.00931446	0.681	0.457	0.041	0.041
Q96BR1	Serine/threonine-protein kinase Sgk3	SGK3	Q9Y6K9-S383	Q9Y6K9	NEMO	383	S	SSPLALPSQRRSPPE	FALSE	FALSE	0.5064391912656215	FALSE	S/T	S/T	0.00892714	0.681	0.457	0.041	0.041
Q96BR1	Serine/threonine-protein kinase Sgk3	SGK3	Q9Y6K9-T297	Q9Y6K9	NEMO	297	T	QHKIVMETVPVLKAQ	FALSE	FALSE	0.6518874738611515	FALSE	S/T	S/T	0.0403419	0.681	0.457	0.041	0.041
Q96BR1	Serine/threonine-protein kinase Sgk3	SGK3	Q9Y6L6-S293	Q9Y6L6	SO1B1	293	S	PQKERKASLSLHVLE	FALSE	FALSE	0.5287007898000939	FALSE	S/T	S/T	0.734606	0.298	0.323	0.041	0.041
Q96BR1	Serine/threonine-protein kinase Sgk3	SGK3	Q9Y6M1-S149	Q9Y6M1	IF2B2	149	S	GHQFENYSFKISYIP	FALSE	FALSE	0.6263934514049333	FALSE	S/T	S/T	0.0885808	0.763	0.316	0.041	0.041
Q96BR1	Serine/threonine-protein kinase Sgk3	SGK3	Q9Y6M1-S187	Q9Y6M1	IF2B2	187	S	GHAPGGTSQARQIDF	FALSE	FALSE	0.5144203893362408	FALSE	S/T	S/T	0.0161254	0.763	0.316	0.041	0.041
Q96BR1	Serine/threonine-protein kinase Sgk3	SGK3	Q9Y6M1-S312	Q9Y6M1	IF2B2	312	S	GTKITISSLQDLSIY	FALSE	FALSE	0.5136946627195751	FALSE	S/T	S/T	0.0158859	0.763	0.316	0.041	0.041
Q96BR1	Serine/threonine-protein kinase Sgk3	SGK3	Q9Y6M1-S336	Q9Y6M1	IF2B2	336	S	GTVEACASAEIEIMK	FALSE	FALSE	0.5334045219753435	FALSE	S/T	S/T	0.0196501	0.763	0.316	0.041	0.041
Q96BR1	Serine/threonine-protein kinase Sgk3	SGK3	Q9Y6M1-S460	Q9Y6M1	IF2B2	460	S	LARFAGASIKIAPAE	FALSE	FALSE	0.6643211095171027	FALSE	S/T	S/T	0.234691	0.763	0.316	0.041	0.041
Q96BR1	Serine/threonine-protein kinase Sgk3	SGK3	Q9Y6M1-S518	Q9Y6M1	IF2B2	518	S	EAHIRVPSSTAGRVI	FALSE	FALSE	0.6416842856656993	FALSE	S/T	S/T	0.214848	0.763	0.316	0.041	0.041
Q96BR1	Serine/threonine-protein kinase Sgk3	SGK3	Q9Y6M1-T326	Q9Y6M1	IF2B2	326	T	YNPERTITVKGTVEA	FALSE	FALSE	0.654176716122974	FALSE	S/T	S/T	0.172684	0.763	0.316	0.041	0.041
Q96BR1	Serine/threonine-protein kinase Sgk3	SGK3	Q9Y6M1-T330	Q9Y6M1	IF2B2	330	T	RTITVKGTVEACASA	FALSE	FALSE	0.5869296249405438	FALSE	S/T	S/T	0.0513735	0.763	0.316	0.041	0.041
Q96BR1	Serine/threonine-protein kinase Sgk3	SGK3	Q9Y6M4-S31	Q9Y6M4	KC1G3	31	S	HNTRGTGSSSSGVLM	FALSE	FALSE	0.5083284746347556	TRUE	S/T	S/T	0.0105112	0.687	0.634	0.041	0.041
Q96BR1	Serine/threonine-protein kinase Sgk3	SGK3	Q9Y6M4-S32	Q9Y6M4	KC1G3	32	S	NTRGTGSSSSGVLMV	FALSE	FALSE	0.5223363807077966	TRUE	S/T	S/T	0.0075807	0.687	0.634	0.041	0.041
Q96BR1	Serine/threonine-protein kinase Sgk3	SGK3	Q9Y6M4-S33	Q9Y6M4	KC1G3	33	S	TRGTGSSSSGVLMVG	FALSE	FALSE	0.519151907726685	TRUE	S/T	S/T	0.00791727	0.687	0.634	0.041	0.041
Q96BR1	Serine/threonine-protein kinase Sgk3	SGK3	Q9Y6M4-S34	Q9Y6M4	KC1G3	34	S	RGTGSSSSGVLMVGP	FALSE	FALSE	0.5291490282338717	TRUE	S/T	S/T	0.0140824	0.687	0.634	0.041	0.041
Q96BR1	Serine/threonine-protein kinase Sgk3	SGK3	Q9Y6M4-S344	Q9Y6M4	KC1G3	344	S	VQQDPALSSNREAHQ	FALSE	FALSE	0.5182877179254132	TRUE	S/T	S/T	0.00701341	0.687	0.634	0.041	0.041
Q96BR1	Serine/threonine-protein kinase Sgk3	SGK3	Q9Y6M4-S345	Q9Y6M4	KC1G3	345	S	QQDPALSSNREAHQH	FALSE	FALSE	0.5227416712752683	TRUE	S/T	S/T	0.0129661	0.687	0.634	0.041	0.041
Q96BR1	Serine/threonine-protein kinase Sgk3	SGK3	Q9Y6M4-S392	Q9Y6M4	KC1G3	392	S	AADRHGGSVQVVSST	FALSE	FALSE	0.627825999034273	TRUE	S/T	S/T	0.814534	0.687	0.634	0.041	0.041
Q96BR1	Serine/threonine-protein kinase Sgk3	SGK3	Q9Y6M4-S413	Q9Y6M4	KC1G3	413	S	DDPTAGRSNAPITAP	FALSE	FALSE	0.5184541722596469	TRUE	S/T	S/T	0.0223513	0.687	0.634	0.041	0.041
Q96BR1	Serine/threonine-protein kinase Sgk3	SGK3	Q9Y6M4-T29	Q9Y6M4	KC1G3	29	T	SGHNTRGTGSSSSGV	FALSE	FALSE	0.5186792343561789	TRUE	S/T	S/T	0.0108129	0.687	0.634	0.041	0.041
Q96BR1	Serine/threonine-protein kinase Sgk3	SGK3	Q9Y6M4-T256	Q9Y6M4	KC1G3	256	T	WQGLKADTLKERYQK	FALSE	FALSE	0.5065784746347557	TRUE	S/T	S/T	0.0103132	0.687	0.634	0.041	0.041
Q96BR1	Serine/threonine-protein kinase Sgk3	SGK3	Q9Y6M7-S226	Q9Y6M7	S4A7	226	S	QNEKRFTSRIPLVRS	FALSE	FALSE	0.609277119278451	FALSE	S/T	S/T	0.32905	0.447	0.344	0.041	0.041
Q96BR1	Serine/threonine-protein kinase Sgk3	SGK3	Q9Y6M7-S260	Q9Y6M7	S4A7	260	S	GLSASRHSLRTGLSA	FALSE	FALSE	0.5018099682013583	FALSE	S/T	S/T	0.0772119	0.447	0.344	0.041	0.041
Q96BR1	Serine/threonine-protein kinase Sgk3	SGK3	Q9Y6M7-S407	Q9Y6M7	S4A7	407	S	SGGSRENSTVDFSKV	FALSE	FALSE	0.5382174929016258	FALSE	S/T	S/T	0.166077	0.447	0.344	0.041	0.041
Q96BR1	Serine/threonine-protein kinase Sgk3	SGK3	Q9Y6M7-S556	Q9Y6M7	S4A7	556	S	IPVFHNGSTPTLGET	FALSE	FALSE	0.5263933505816156	FALSE	S/T	S/T	0.095241	0.447	0.344	0.041	0.041
Q96BR1	Serine/threonine-protein kinase Sgk3	SGK3	Q9Y6M7-S1176	Q9Y6M7	S4A7	1176	S	HLPFEGGSLLQIPVK	FALSE	FALSE	0.5426328728110331	FALSE	S/T	S/T	0.108453	0.447	0.344	0.041	0.041
Q96BR1	Serine/threonine-protein kinase Sgk3	SGK3	Q9Y6M7-T182	Q9Y6M7	S4A7	182	T	MLDMRASTLDEIADM	FALSE	FALSE	0.6137046078832343	FALSE	S/T	S/T	0.346075	0.447	0.344	0.041	0.041
Q96BR1	Serine/threonine-protein kinase Sgk3	SGK3	Q9Y6M7-13-S19	Q9Y6M7-13	S4A7-13	19	S	PLLTRVTSRGPDEEA	FALSE	FALSE	0.5259050709240535	FALSE	S/T	S/T	0.0975899	0.447	0.344	0.041	0.041
Q96BR1	Serine/threonine-protein kinase Sgk3	SGK3	Q9Y6M7-3-S193	Q9Y6M7-3	S4A7-3	193	S	SGGSRENSTVDFSKV	FALSE	FALSE	0.5389654714409283	FALSE	S/T	S/T	0.122531	0.447	0.344	0.041	0.041
Q96BR1	Serine/threonine-protein kinase Sgk3	SGK3	Q9Y6M7-5-S726	Q9Y6M7-5	S4A7-5	726	S	HLPFEGGSLLQIPVK	FALSE	FALSE	0.5426328728110331	FALSE	S/T	S/T	0.108453	0.447	0.344	0.041	0.041
Q96BR1	Serine/threonine-protein kinase Sgk3	SGK3	Q9Y6M7-8-S19	Q9Y6M7-8	S4A7-8	19	S	PLLTRVTSRGPDEEA	FALSE	FALSE	0.5259050709240535	FALSE	S/T	S/T	0.0975899	0.447	0.344	0.041	0.041
Q96BR1	Serine/threonine-protein kinase Sgk3	SGK3	Q9Y6M7-8-S1172	Q9Y6M7-8	S4A7-8	1172	S	HLPFEGGSLLQIPVK	FALSE	FALSE	0.5426328728110331	FALSE	S/T	S/T	0.108453	0.447	0.344	0.041	0.041
Q96BR1	Serine/threonine-protein kinase Sgk3	SGK3	Q9Y6N7-S940	Q9Y6N7	ROBO1	940	S	AGIRKVPSFTFTPTV	FALSE	FALSE	0.5186322110809062	FALSE	S/T	S/T	0.189029	0.511	0.306	0.041	0.041
Q96BR1	Serine/threonine-protein kinase Sgk3	SGK3	Q9Y6N7-S1602	Q9Y6N7	ROBO1	1602	S	SNNPRDPSSSSSMSS	FALSE	FALSE	0.5203590090202338	FALSE	S/T	S/T	0.2009	0.511	0.306	0.041	0.041
Q96BR1	Serine/threonine-protein kinase Sgk3	SGK3	Q9Y6N7-T321	Q9Y6N7	ROBO1	321	T	TLKIRKVTAGDMGSY	FALSE	FALSE	0.5086057554182685	FALSE	S/T	S/T	0.133668	0.511	0.306	0.041	0.041
Q96BR1	Serine/threonine-protein kinase Sgk3	SGK3	Q9Y6N7-T1475	Q9Y6N7	ROBO1	1475	T	PGHLRRETYTDDLPP	FALSE	FALSE	0.6392778923633291	FALSE	S/T	S/T	0.374315	0.511	0.306	0.041	0.041
Q96BR1	Serine/threonine-protein kinase Sgk3	SGK3	Q9Y6P5-S326	Q9Y6P5	SESN1	326	S	VTPARAVSRHFEDTS	FALSE	FALSE	0.6685623130697594	FALSE	S/T	S/T	0.347971	0.721	0.265	0.041	0.099
Q96BR1	Serine/threonine-protein kinase Sgk3	SGK3	Q9Y6Q2-S225	Q9Y6Q2	STON1	225	S	QKSLNKCSLNYICEK	FALSE	FALSE	0.5101381007185906	FALSE	S/T	S/T	0.0179168	0.697	0.34	0.041	0.041
Q96BR1	Serine/threonine-protein kinase Sgk3	SGK3	Q9Y6Q3-S99	Q9Y6Q3	ZFP37	99	S	LGKGKRPSQGCPSKI	FALSE	FALSE	0.6080788380725615	FALSE	S/T	S/T	0.0419188	0.871	0.402	0.041	0.041
Q96BR1	Serine/threonine-protein kinase Sgk3	SGK3	Q9Y6Q3-S390	Q9Y6Q3	ZFP37	390	S	GKTFRHSSNLIQHVR	FALSE	FALSE	0.8004933892566493	FALSE	S/T	S/T	0.447931	0.871	0.402	0.041	0.041
Q96BR1	Serine/threonine-protein kinase Sgk3	SGK3	Q9Y6Q3-T456	Q9Y6Q3	ZFP37	456	T	TKHMRIHTGEKPFEC	FALSE	FALSE	0.5932406976035505	FALSE	S/T	S/T	0.0379349	0.871	0.402	0.041	0.041
Q96BR1	Serine/threonine-protein kinase Sgk3	SGK3	Q9Y6Q6-S511	Q9Y6Q6	TNR11	511	S	SARAGAGSGSSPGGQ	FALSE	FALSE	0.6577295203748594	FALSE	S/T	S/T	0.117896	0.493	0.385	0.041	0.041
Q96BR1	Serine/threonine-protein kinase Sgk3	SGK3	Q9Y6Q6-S580	Q9Y6Q6	TNR11	580	S	ETLARRDSFAGNGPR	FALSE	FALSE	0.6757603081154696	FALSE	S/T	S/T	0.939898	0.493	0.385	0.041	0.041
Q96BR1	Serine/threonine-protein kinase Sgk3	SGK3	Q9Y6Q9-S274	Q9Y6Q9	NCOA3	274	S	FITRHDLSGKVVNID	FALSE	FALSE	0.5597056126255557	FALSE	S/T	S/T	0.0232084	0.729	0.396	0.041	0.041
Q96BR1	Serine/threonine-protein kinase Sgk3	SGK3	Q9Y6Q9-S284	Q9Y6Q9	NCOA3	284	S	VVNIDTNSLRSSMRP	FALSE	FALSE	0.5232344211659008	FALSE	S/T	S/T	0.00623505	0.729	0.396	0.041	0.041
Q96BR1	Serine/threonine-protein kinase Sgk3	SGK3	Q9Y6Q9-S288	Q9Y6Q9	NCOA3	288	S	DTNSLRSSMRPGFED	FALSE	FALSE	0.5421967550713253	FALSE	S/T	S/T	0.00736485	0.729	0.396	0.041	0.041
Q96BR1	Serine/threonine-protein kinase Sgk3	SGK3	Q9Y6Q9-S306	Q9Y6Q9	NCOA3	306	S	RCIQRFFSLNDGQSW	FALSE	FALSE	0.8167777893462058	FALSE	S/T	S/T	0.791767	0.729	0.396	0.041	0.041
Q96BR1	Serine/threonine-protein kinase Sgk3	SGK3	Q9Y6Q9-S509	Q9Y6Q9	NCOA3	509	S	GVHSPMASSGNTGNH	FALSE	FALSE	0.5249744211659009	FALSE	S/T	S/T	0.00611512	0.729	0.396	0.041	0.041
Q96BR1	Serine/threonine-protein kinase Sgk3	SGK3	Q9Y6Q9-S583	Q9Y6Q9	NCOA3	583	S	DQNPVESSMCQSNSR	FALSE	FALSE	0.5292601423808773	FALSE	S/T	S/T	0.00838329	0.729	0.396	0.041	0.041
Q96BR1	Serine/threonine-protein kinase Sgk3	SGK3	Q9Y6Q9-S589	Q9Y6Q9	NCOA3	589	S	SSMCQSNSRDHLSDK	FALSE	FALSE	0.5001874562728289	FALSE	S/T	S/T	0.00456652	0.729	0.396	0.041	0.041
Q96BR1	Serine/threonine-protein kinase Sgk3	SGK3	Q9Y6Q9-S601	Q9Y6Q9	NCOA3	601	S	SDKESKESSVEGAEN	FALSE	FALSE	0.5166578401668732	FALSE	S/T	S/T	0.0101185	0.729	0.396	0.041	0.041
Q96BR1	Serine/threonine-protein kinase Sgk3	SGK3	Q9Y6Q9-S635	Q9Y6Q9	NCOA3	635	S	SSDDRGHSSLTNSPL	FALSE	FALSE	0.815008330914313	FALSE	S/T	S/T	0.497804	0.729	0.396	0.041	0.041
Q96BR1	Serine/threonine-protein kinase Sgk3	SGK3	Q9Y6Q9-S636	Q9Y6Q9	NCOA3	636	S	SDDRGHSSLTNSPLD	FALSE	FALSE	0.5825781156004328	FALSE	S/T	S/T	0.029366	0.729	0.396	0.041	0.041
Q96BR1	Serine/threonine-protein kinase Sgk3	SGK3	Q9Y6Q9-S649	Q9Y6Q9	NCOA3	649	S	LDSSCKESSVSVTSP	FALSE	FALSE	0.53124598648683	FALSE	S/T	S/T	0.0109185	0.729	0.396	0.041	0.041
Q96BR1	Serine/threonine-protein kinase Sgk3	SGK3	Q9Y6Q9-S652	Q9Y6Q9	NCOA3	652	S	SCKESSVSVTSPSGV	FALSE	FALSE	0.6785988525996741	FALSE	S/T	S/T	0.0551928	0.729	0.396	0.041	0.041
Q96BR1	Serine/threonine-protein kinase Sgk3	SGK3	Q9Y6Q9-S657	Q9Y6Q9	NCOA3	657	S	SVSVTSPSGVSSSTS	FALSE	FALSE	0.5577839675009757	FALSE	S/T	S/T	0.0152158	0.729	0.396	0.041	0.041
Q96BR1	Serine/threonine-protein kinase Sgk3	SGK3	Q9Y6Q9-S715	Q9Y6Q9	NCOA3	715	S	KDTSSITSCGDGNVV	FALSE	FALSE	0.5390506825742876	FALSE	S/T	S/T	0.0121715	0.729	0.396	0.041	0.041
Q96BR1	Serine/threonine-protein kinase Sgk3	SGK3	Q9Y6Q9-S771	Q9Y6Q9	NCOA3	771	S	NKMSQCTSSTIPSSS	FALSE	FALSE	0.5632677955491041	FALSE	S/T	S/T	0.0227568	0.729	0.396	0.041	0.041
Q96BR1	Serine/threonine-protein kinase Sgk3	SGK3	Q9Y6Q9-S772	Q9Y6Q9	NCOA3	772	S	KMSQCTSSTIPSSSQ	FALSE	FALSE	0.5449466236697971	FALSE	S/T	S/T	0.00759705	0.729	0.396	0.041	0.041
Q96BR1	Serine/threonine-protein kinase Sgk3	SGK3	Q9Y6Q9-S836	Q9Y6Q9	NCOA3	836	S	QVFQGTNSLGLKSSQ	FALSE	FALSE	0.5275035569719395	FALSE	S/T	S/T	0.00586763	0.729	0.396	0.041	0.041
Q96BR1	Serine/threonine-protein kinase Sgk3	SGK3	Q9Y6Q9-S857	Q9Y6Q9	NCOA3	857	S	PPYNRAVSLDSPVSV	FALSE	FALSE	0.8182950803638909	FALSE	S/T	S/T	0.537514	0.729	0.396	0.041	0.041
Q96BR1	Serine/threonine-protein kinase Sgk3	SGK3	Q9Y6Q9-S863	Q9Y6Q9	NCOA3	863	S	VSLDSPVSVGSSPPV	FALSE	FALSE	0.5435377088439763	FALSE	S/T	S/T	0.00770457	0.729	0.396	0.041	0.041
Q96BR1	Serine/threonine-protein kinase Sgk3	SGK3	Q9Y6Q9-S916	Q9Y6Q9	NCOA3	916	S	VTVTQTPSSGDWGLP	FALSE	FALSE	0.5332526447382229	FALSE	S/T	S/T	0.00804737	0.729	0.396	0.041	0.041
Q96BR1	Serine/threonine-protein kinase Sgk3	SGK3	Q9Y6Q9-S967	Q9Y6Q9	NCOA3	967	S	TLPLRSNSIPGARPV	FALSE	FALSE	0.8214308868987179	FALSE	S/T	S/T	0.618267	0.729	0.396	0.041	0.041
Q96BR1	Serine/threonine-protein kinase Sgk3	SGK3	Q9Y6Q9-S1033	Q9Y6Q9	NCOA3	1033	S	NRPLLRNSLDDLVGP	FALSE	FALSE	0.5281069265222653	FALSE	S/T	S/T	0.00921868	0.729	0.396	0.041	0.041
Q96BR1	Serine/threonine-protein kinase Sgk3	SGK3	Q9Y6Q9-S1330	Q9Y6Q9	NCOA3	1330	S	PAFGRVSSPPNAMMS	FALSE	FALSE	0.5389190715579579	FALSE	S/T	S/T	0.0118831	0.729	0.396	0.041	0.041
Q96BR1	Serine/threonine-protein kinase Sgk3	SGK3	Q9Y6Q9-T30	Q9Y6Q9	NCOA3	30	T	DTPGQGLTCSGEKRR	FALSE	FALSE	0.5118503233048965	FALSE	S/T	S/T	0.00555467	0.729	0.396	0.041	0.041
Q96BR1	Serine/threonine-protein kinase Sgk3	SGK3	Q9Y6Q9-T1059	Q9Y6Q9	NCOA3	1059	T	ALLDQLHTLLSNTDA	FALSE	FALSE	0.5231536130850928	FALSE	S/T	S/T	0.00631412	0.729	0.396	0.041	0.041
Q96BR1	Serine/threonine-protein kinase Sgk3	SGK3	Q9Y6R0-S224	Q9Y6R0	NUMBL	224	S	TSFAREGSFRLSGGG	FALSE	FALSE	0.7221563106267581	FALSE	S/T	S/T	0.740209	0.841	0.306	0.041	0.041
Q96BR1	Serine/threonine-protein kinase Sgk3	SGK3	Q9Y6R0-S305	Q9Y6R0	NUMBL	305	S	EQLVRQGSFRGFPAL	FALSE	FALSE	0.7188791851105223	FALSE	S/T	S/T	0.958462	0.841	0.306	0.041	0.041
Q96BR1	Serine/threonine-protein kinase Sgk3	SGK3	Q9Y6R0-S324	Q9Y6R0	NUMBL	324	S	SPFKRQLSLRLNELP	FALSE	FALSE	0.6946885510165226	FALSE	S/T	S/T	0.428972	0.841	0.306	0.041	0.041
Q96BR1	Serine/threonine-protein kinase Sgk3	SGK3	Q9Y6R0-S411	Q9Y6R0	NUMBL	411	S	PGHKRTPSEAERWLE	FALSE	FALSE	0.5984917832909092	FALSE	S/T	S/T	0.178373	0.841	0.306	0.041	0.041
Q96BR1	Serine/threonine-protein kinase Sgk3	SGK3	Q9Y6R0-T251	Q9Y6R0	NUMBL	251	T	AEAAAAPTVAPGPAQ	FALSE	FALSE	0.5266654502421892	FALSE	S/T	S/T	0.0683083	0.841	0.306	0.041	0.041
Q96BR1	Serine/threonine-protein kinase Sgk3	SGK3	Q9Y6R1-S12	Q9Y6R1	S4A4	12	S	AVLDRGASFLKHVCD	FALSE	FALSE	0.5674203398017157	FALSE	S/T	S/T	0.913876	0.319	0.365	0.041	0.041
Q96BR1	Serine/threonine-protein kinase Sgk3	SGK3	Q9Y6R1-S1078	Q9Y6R1	S4A4	1078	S	TFLERHTSC______	FALSE	FALSE	0.5398090742008692	FALSE	S/T	S/T	0.586853	0.319	0.365	0.041	0.041
Q96BR1	Serine/threonine-protein kinase Sgk3	SGK3	Q9Y6R1-T1071	Q9Y6R1	S4A4	1071	T	SDRERSPTFLERHTS	FALSE	FALSE	0.5580167590082529	FALSE	S/T	S/T	0.824903	0.319	0.365	0.041	0.041
Q96BR1	Serine/threonine-protein kinase Sgk3	SGK3	Q9Y6R4-S164	Q9Y6R4	M3K4	164	S	RKKNVQCSFMLDSVG	FALSE	FALSE	0.5958137757993383	TRUE	S/T	S/T	0.282123	0.607	0.571	0.0525	0.1515
Q96BR1	Serine/threonine-protein kinase Sgk3	SGK3	Q9Y6R4-S173	Q9Y6R4	M3K4	173	S	MLDSVGGSLPKKSIP	FALSE	FALSE	0.5466986144608902	TRUE	S/T	S/T	0.0858638	0.607	0.571	0.0525	0.1515
Q96BR1	Serine/threonine-protein kinase Sgk3	SGK3	Q9Y6R4-S499	Q9Y6R4	M3K4	499	S	KKLERLESEDDSLGW	FALSE	FALSE	0.575602818978972	TRUE	S/T	S/T	0.115665	0.607	0.571	0.0525	0.1515
Q96BR1	Serine/threonine-protein kinase Sgk3	SGK3	Q9Y6R4-S1159	Q9Y6R4	M3K4	1159	S	MKVPRCHSDPPNPHL	FALSE	FALSE	0.6048833825319502	TRUE	S/T	S/T	0.332967	0.607	0.571	0.0525	0.1515
Q96BR1	Serine/threonine-protein kinase Sgk3	SGK3	Q9Y6R4-S1248	Q9Y6R4	M3K4	1248	S	ELQFRSLSRHSSPTE	FALSE	FALSE	0.6031496710931283	TRUE	S/T	S/T	0.233953	0.607	0.571	0.0525	0.1515
Q96BR1	Serine/threonine-protein kinase Sgk3	SGK3	Q9Y6R4-S1252	Q9Y6R4	M3K4	1252	S	RSLSRHSSPTEERDE	FALSE	FALSE	0.5420665835288595	TRUE	S/T	S/T	0.0594812	0.607	0.571	0.0525	0.1515
Q96BR1	Serine/threonine-protein kinase Sgk3	SGK3	Q9Y6R4-S1267	Q9Y6R4	M3K4	1267	S	PAYPRGDSSGSTRRS	FALSE	FALSE	0.5958137757993383	TRUE	S/T	S/T	0.29599	0.607	0.571	0.0525	0.1515
Q96BR1	Serine/threonine-protein kinase Sgk3	SGK3	Q9Y6R4-Y81	Q9Y6R4	M3K4	81	Y	ETNTENLYGTSPPST	FALSE	FALSE	0.601483727646849	TRUE	S/T	Y	1.49367e-12	0.607	0.571	0.0525	0.1515
Q96BR1	Serine/threonine-protein kinase Sgk3	SGK3	Q9Y6R4-Y138	Q9Y6R4	M3K4	138	Y	TVENVEEYSYKQEKK	FALSE	FALSE	0.6016503943135156	TRUE	S/T	Y	3.35143e-13	0.607	0.571	0.0525	0.1515
Q96BR1	Serine/threonine-protein kinase Sgk3	SGK3	Q9Y6R4-Y140	Q9Y6R4	M3K4	140	Y	ENVEEYSYKQEKKIR	FALSE	FALSE	0.6036503943135156	TRUE	S/T	Y	4.38467e-13	0.607	0.571	0.0525	0.1515
Q96BR1	Serine/threonine-protein kinase Sgk3	SGK3	Q9Y6R4-Y442	Q9Y6R4	M3K4	442	Y	SKGNEPEYEGDDTEG	FALSE	FALSE	0.601483727646849	TRUE	S/T	Y	1.77843e-12	0.607	0.571	0.0525	0.1515
Q96BR1	Serine/threonine-protein kinase Sgk3	SGK3	Q9Y6R4-Y582	Q9Y6R4	M3K4	582	Y	DPMWGSDYVQLSRTP	FALSE	FALSE	0.601483727646849	TRUE	S/T	Y	1.31951e-12	0.607	0.571	0.0525	0.1515
Q96BR1	Serine/threonine-protein kinase Sgk3	SGK3	Q9Y6R4-Y1076	Q9Y6R4	M3K4	1076	Y	FARKWMNYVLTKCES	FALSE	FALSE	0.6016503943135156	TRUE	S/T	Y	2.7347e-14	0.607	0.571	0.0525	0.1515
Q96BR1	Serine/threonine-protein kinase Sgk3	SGK3	Q9Y6R4-Y1405	Q9Y6R4	M3K4	1405	Y	KHPNLVRYFGVELHR	FALSE	FALSE	0.601483727646849	TRUE	S/T	Y	4.31491e-12	0.607	0.571	0.0525	0.1515
Q96BR1	Serine/threonine-protein kinase Sgk3	SGK3	Q9Y6R4-Y1548	Q9Y6R4	M3K4	1548	Y	GKRPWHEYEHNFQIM	FALSE	FALSE	0.6016503943135156	TRUE	S/T	Y	1.12475e-14	0.607	0.571	0.0525	0.1515
Q96BR1	Serine/threonine-protein kinase Sgk3	SGK3	Q9Y6R4-Y1556	Q9Y6R4	M3K4	1556	Y	EHNFQIMYKVGMGHK	FALSE	FALSE	0.6023911350542563	TRUE	S/T	Y	2.89095e-11	0.607	0.571	0.0525	0.1515
Q96BR1	Serine/threonine-protein kinase Sgk3	SGK3	Q9Y6R4-2-S1159	Q9Y6R4-2	M3K4-2	1159	S	MKVPRCHSDPPNPHL	FALSE	FALSE	0.6718774989851811	FALSE	S/T	S/T	0.332967	0.607	0.571	0.041	0.041
Q96BR1	Serine/threonine-protein kinase Sgk3	SGK3	Q9Y6R6-S661	Q9Y6R6	Z780B	661	S	SNLVQHQSIHAGVKP	FALSE	FALSE	0.5674913156687124	FALSE	S/T	S/T	0.0594762	0.871	0.342	0.041	0.041
Q96BR1	Serine/threonine-protein kinase Sgk3	SGK3	Q9Y6R9-S106	Q9Y6R9	CCD61	106	S	KMGGRPGSLAPRSAQ	FALSE	FALSE	0.5008811700120795	FALSE	S/T	S/T	0.805464	0.51	0.187	0.041	0.041
Q96BR1	Serine/threonine-protein kinase Sgk3	SGK3	Q9Y6T7-S420	Q9Y6T7	DGKB	420	S	NKMQRANSVTVDGQG	FALSE	FALSE	0.6767363108339668	FALSE	S/T	S/T	0.944774	0.466	0.416	0.041	0.041
Q96BR1	Serine/threonine-protein kinase Sgk3	SGK3	Q9Y6T7-S594	Q9Y6T7	DGKB	594	S	FSIGVDASIAHRFHI	FALSE	FALSE	0.629428131554045	FALSE	S/T	S/T	0.110916	0.466	0.416	0.041	0.041
Q96BR1	Serine/threonine-protein kinase Sgk3	SGK3	Q9Y6V7-S272	Q9Y6V7	DDX49	272	S	CMMLRKFSFPTVALH	FALSE	FALSE	0.7890570832438139	FALSE	S/T	S/T	0.805342	0.674	0.365	0.041	0.041
Q96BR1	Serine/threonine-protein kinase Sgk3	SGK3	Q9Y6V7-S470	Q9Y6V7	DDX49	470	S	GRPPRTPSGSHSGPV	FALSE	FALSE	0.7949999863164107	FALSE	S/T	S/T	0.578322	0.674	0.365	0.041	0.041
Q96BR1	Serine/threonine-protein kinase Sgk3	SGK3	Q9Y6V7-S472	Q9Y6V7	DDX49	472	S	PPRTPSGSHSGPVPS	FALSE	FALSE	0.678192965367194	FALSE	S/T	S/T	0.0963046	0.674	0.365	0.041	0.041
Q96BR1	Serine/threonine-protein kinase Sgk3	SGK3	Q9Y6W3-S190	Q9Y6W3	CAN7	190	S	PFLERPQSFISPQSC	FALSE	FALSE	0.780573407924525	FALSE	S/T	S/T	0.80576	0.678	0.316	0.041	0.041
Q96BR1	Serine/threonine-protein kinase Sgk3	SGK3	Q9Y6W3-S412	Q9Y6W3	CAN7	412	S	PERIAMHSDSQTFSK	FALSE	FALSE	0.5757035368219646	FALSE	S/T	S/T	0.030357	0.678	0.316	0.041	0.041
Q96BR1	Serine/threonine-protein kinase Sgk3	SGK3	Q9Y6W3-S414	Q9Y6W3	CAN7	414	S	RIAMHSDSQTFSKDN	FALSE	FALSE	0.6709881175932052	FALSE	S/T	S/T	0.122899	0.678	0.316	0.041	0.041
Q96BR1	Serine/threonine-protein kinase Sgk3	SGK3	Q9Y6W5-S284	Q9Y6W5	WASF2	284	S	PVDNQRGSGLAGPKR	FALSE	FALSE	0.5621805949112216	FALSE	S/T	S/T	0.0698976	0.542	0.343	0.041	0.041
Q96BR1	Serine/threonine-protein kinase Sgk3	SGK3	Q9Y6W5-S293	Q9Y6W5	WASF2	293	S	LAGPKRSSVVSPSHP	FALSE	FALSE	0.5856056764482468	FALSE	S/T	S/T	0.0982394	0.542	0.343	0.041	0.041
Q96BR1	Serine/threonine-protein kinase Sgk3	SGK3	Q9Y6W6-S224	Q9Y6W6	DUS10	224	S	SCREGKDSFKRIFSK	FALSE	FALSE	0.7494819905894209	FALSE	S/T	S/T	0.141001	0.841	0.437	0.041	0.041
Q96BR1	Serine/threonine-protein kinase Sgk3	SGK3	Q9Y6W6-S230	Q9Y6W6	DUS10	230	S	DSFKRIFSKEIIVYD	FALSE	FALSE	0.7463344028176433	FALSE	S/T	S/T	0.101719	0.841	0.437	0.041	0.041
Q96BR1	Serine/threonine-protein kinase Sgk3	SGK3	Q9Y6X0-S1266	Q9Y6X0	SETBP	1266	S	CTKRYSGSGGDGGST	FALSE	FALSE	0.6920177998197634	FALSE	S/T	S/T	0.0494974	0.806	0.436	0.041	0.041
Q96BR1	Serine/threonine-protein kinase Sgk3	SGK3	Q9Y6X0-T273	Q9Y6X0	SETBP	273	T	KKGSAGNTWSQLSNN	FALSE	FALSE	0.6213888635881768	FALSE	S/T	S/T	0.0353331	0.806	0.477	0.041	0.041
Q96BR1	Serine/threonine-protein kinase Sgk3	SGK3	Q9Y6X0-T720	Q9Y6X0	SETBP	720	T	INVSKRGTIYIGKKR	FALSE	FALSE	0.5818615000901944	FALSE	S/T	S/T	0.0285793	0.806	0.512	0.041	0.041
Q96BR1	Serine/threonine-protein kinase Sgk3	SGK3	Q9Y6X1-S37	Q9Y6X1	SERP1	37	S	NAPEEKASVGPWLLA	FALSE	FALSE	0.6353975976797118	FALSE	S/T	S/T	0.0569847	0.625	0.471	0.041	0.041
Q96BR1	Serine/threonine-protein kinase Sgk3	SGK3	Q9Y6X2-S300	Q9Y6X2	PIAS3	300	S	GIRNPDHSRALIKEK	FALSE	FALSE	0.5109970992815065	FALSE	S/T	S/T	0.00540218	0.682	0.413	0.041	0.041
Q96BR1	Serine/threonine-protein kinase Sgk3	SGK3	Q9Y6X5-S439	Q9Y6X5	ENPP4	439	S	LSVPRPFSRLQLQED	FALSE	FALSE	0.5353774906080472	FALSE	S/T	S/T	0.172658	0.372	0.139	0.0525	0.041
Q96BR1	Serine/threonine-protein kinase Sgk3	SGK3	Q9Y6X6-S501	Q9Y6X6	MYO16	501	S	ILSGERGSGKSEASK	FALSE	FALSE	0.5178536541997738	FALSE	S/T	S/T	0.024131	0.682	0.356	0.041	0.041
Q96BR1	Serine/threonine-protein kinase Sgk3	SGK3	Q9Y6X6-S1320	Q9Y6X6	MYO16	1320	S	EAVSACLSAAREAAN	FALSE	FALSE	0.6141161840982933	FALSE	S/T	S/T	0.0371397	0.682	0.356	0.041	0.041
Q96BR1	Serine/threonine-protein kinase Sgk3	SGK3	Q9Y6X6-S1555	Q9Y6X6	MYO16	1555	S	GDGDRPASPGLALFN	FALSE	FALSE	0.505838153446187	FALSE	S/T	S/T	0.0148203	0.682	0.356	0.041	0.041
Q96BR1	Serine/threonine-protein kinase Sgk3	SGK3	Q9Y6X6-S1652	Q9Y6X6	MYO16	1652	S	ADARKAGSSASPPAP	FALSE	FALSE	0.6290557284630569	FALSE	S/T	S/T	0.0550553	0.682	0.356	0.041	0.041
Q96BR1	Serine/threonine-protein kinase Sgk3	SGK3	Q9Y6X8-S7	Q9Y6X8	ZHX2	7	S	_MASKRKSTTPCMVR	FALSE	FALSE	0.571289752024742	FALSE	S/T	S/T	0.0329081	0.792	0.359	0.041	0.041
Q96BR1	Serine/threonine-protein kinase Sgk3	SGK3	Q9Y6X8-T8	Q9Y6X8	ZHX2	8	T	MASKRKSTTPCMVRT	FALSE	FALSE	0.6399716435866717	FALSE	S/T	S/T	0.0767016	0.792	0.359	0.041	0.041
Q96BR1	Serine/threonine-protein kinase Sgk3	SGK3	Q9Y6X8-T566	Q9Y6X8	ZHX2	566	T	LDRLRVETKLSRREI	FALSE	FALSE	0.6509935768501192	FALSE	S/T	S/T	0.0633191	0.792	0.359	0.041	0.041
Q96BR1	Serine/threonine-protein kinase Sgk3	SGK3	Q9Y6X8-T713	Q9Y6X8	ZHX2	713	T	DAVARKATKPMAESP	FALSE	FALSE	0.7341417524983709	FALSE	S/T	S/T	0.100131	0.792	0.359	0.041	0.041
Q96BR1	Serine/threonine-protein kinase Sgk3	SGK3	Q9Y6X9-S631	Q9Y6X9	MORC2	631	S	NAPSRPPSLPTPRPA	FALSE	FALSE	0.5498110461673573	FALSE	S/T	S/T	0.441031	0.807	0.272	0.041	0.041
Q96BR1	Serine/threonine-protein kinase Sgk3	SGK3	Q9Y6X9-S739	Q9Y6X9	MORC2	739	S	ATPSRKRSVAVSDEE	FALSE	FALSE	0.6304287677180553	FALSE	S/T	S/T	0.847163	0.807	0.272	0.041	0.041
Q96BR1	Serine/threonine-protein kinase Sgk3	SGK3	Q9Y6X9-S971	Q9Y6X9	MORC2	971	S	SYQSRADSRAKASEE	FALSE	FALSE	0.5449009057339469	FALSE	S/T	S/T	0.496497	0.807	0.272	0.041	0.041
Q96BR1	Serine/threonine-protein kinase Sgk3	SGK3	Q9Y6Y0-S71	Q9Y6Y0	NS1BP	71	S	DSDPHGISHVKFDDL	FALSE	FALSE	0.5735328263807496	FALSE	S/T	S/T	0.0711927	0.685	0.306	0.041	0.041
Q96BR1	Serine/threonine-protein kinase Sgk3	SGK3	Q9Y6Y0-S338	Q9Y6Y0	NS1BP	338	S	PKLSKSLSFEMQQDE	FALSE	FALSE	0.6431684228619754	FALSE	S/T	S/T	0.107744	0.685	0.306	0.041	0.041
Q96BR1	Serine/threonine-protein kinase Sgk3	SGK3	Q9Y6Y1-S653	Q9Y6Y1	CMTA1	653	S	TVKTEASSQTSSCSG	FALSE	FALSE	0.5460846685273507	FALSE	S/T	S/T	0.0130355	0.768	0.4	0.041	0.041
Q96BR1	Serine/threonine-protein kinase Sgk3	SGK3	Q9Y6Y1-S656	Q9Y6Y1	CMTA1	656	S	TEASSQTSSCSGHVE	FALSE	FALSE	0.5195097973579317	FALSE	S/T	S/T	0.00423352	0.768	0.4	0.041	0.041
Q96BR1	Serine/threonine-protein kinase Sgk3	SGK3	Q9Y6Y1-S1032	Q9Y6Y1	CMTA1	1032	S	SGTGALGSCFESRVV	FALSE	FALSE	0.7398302907015697	FALSE	S/T	S/T	0.0887835	0.768	0.4	0.041	0.041
Q96BR1	Serine/threonine-protein kinase Sgk3	SGK3	Q9Y6Y1-S1138	Q9Y6Y1	CMTA1	1138	S	KWDRRAISIPDSLGR	FALSE	FALSE	0.8321595695898533	FALSE	S/T	S/T	0.697861	0.768	0.4	0.041	0.041
Q96BR1	Serine/threonine-protein kinase Sgk3	SGK3	Q9Y6Y1-T1619	Q9Y6Y1	CMTA1	1619	T	KRRQARRTAVIVQQK	FALSE	FALSE	0.5646062626544963	FALSE	S/T	S/T	0.0240032	0.768	0.4	0.041	0.041
Q96BR1	Serine/threonine-protein kinase Sgk3	SGK3	R4GMW8-S1012	R4GMW8	R4GMW8	1012	S	PYESKFDSSLLSSDD	FALSE	FALSE	0.5335719428631309	FALSE	S/T	S/T	0.00578105	0.723	0.448	0.041	0.041
Q96BR1	Serine/threonine-protein kinase Sgk3	SGK3	R4GMW8-S1159	R4GMW8	R4GMW8	1159	S	ESLLRDNSERDDVDG	FALSE	FALSE	0.7202378945780188	FALSE	S/T	S/T	0.153009	0.64	0.436	0.041	0.041
Q96BR1	Serine/threonine-protein kinase Sgk3	SGK3	R4GMX3-S459	R4GMX3	R4GMX3	459	S	ANRPRKSSVNGSSAT	FALSE	FALSE	0.5361191545795797	FALSE	S/T	S/T	0.905416	0.644	0.214	0.041	0.041
Q96BR1	Serine/threonine-protein kinase Sgk3	SGK3	S4R3Y5-S7	S4R3Y5	HMN11	7	S	_MATRGFSCLLLVIS	FALSE	FALSE	0.5235688919696057	FALSE	S/T	S/T	0.674763	0.69	0.215	0.041	0.041
Q96BR1	Serine/threonine-protein kinase Sgk3	SGK3	U3KPZ7-S128	U3KPZ7	U3KPZ7	128	S	PQKTRSESSERRTRE	FALSE	FALSE	0.68775967377128	FALSE	S/T	S/T	0.201422	0.669	0.375	0.041	0.041
Q96BR1	Serine/threonine-protein kinase Sgk3	SGK3	U3KPZ7-S511	U3KPZ7	U3KPZ7	511	S	DSRKRAMSGLEGPLT	FALSE	FALSE	0.5413030224278974	FALSE	S/T	S/T	0.752779	0.782	0.178	0.041	0.041
Q96BR1	Serine/threonine-protein kinase Sgk3	SGK3	V9GY48-S259	V9GY48	V9GY48	259	S	VVLPRGKSLDQCVET	FALSE	FALSE	0.8040559398979001	FALSE	S/T	S/T	0.789038	0.871	0.393	0.041	0.041
Q9HBY8	Serine/threonine-protein kinase Sgk2	SGK2	A0A075B759-S40	A0A075B759	PAL4E	40	S	AENFRALSTGEKGFR	FALSE	FALSE	0.8291683017563211	FALSE	S/T	S/T	0.716112	0.748	0.344	0.041	0.041
Q9HBY8	Serine/threonine-protein kinase Sgk2	SGK2	A0A075B759-T93	A0A075B759	PAL4E	93	T	ENLIRKHTGSGILSM	FALSE	FALSE	0.7559761870704177	FALSE	S/T	S/T	0.245885	0.748	0.344	0.041	0.041
Q9HBY8	Serine/threonine-protein kinase Sgk2	SGK2	A0A096LNH2-S895	A0A096LNH2	A0A096LNH2	895	S	IDKQPFQSSGAKVVS	FALSE	FALSE	0.5126964363101094	FALSE	S/T	S/T	0.00377082	0.784	0.399	0.041	0.041
Q9HBY8	Serine/threonine-protein kinase Sgk2	SGK2	A0A0A0MRY4-S254	A0A0A0MRY4	A0A0A0MRY4	254	S	MGYRRSKSTDNLAFL	FALSE	FALSE	0.6371466346754006	FALSE	S/T	S/T	0.369961	0.832	0.286	0.041	0.041
Q9HBY8	Serine/threonine-protein kinase Sgk2	SGK2	A0A0A0MRY4-S291	A0A0A0MRY4	A0A0A0MRY4	291	S	RVPQRTLSSSSTDSQ	FALSE	FALSE	0.588968413509047	FALSE	S/T	S/T	0.982114	0.565	0.23	0.041	0.041
Q9HBY8	Serine/threonine-protein kinase Sgk2	SGK2	A0A0A6YYC7-S82	A0A0A6YYC7	A0A0A6YYC7	82	S	EYPRRRRSSPSARPP	FALSE	FALSE	0.7985743890238065	FALSE	S/T	S/T	0.789365	0.676	0.359	0.041	0.041
Q9HBY8	Serine/threonine-protein kinase Sgk2	SGK2	A0A0A6YYC7-S177	A0A0A6YYC7	A0A0A6YYC7	177	S	SSRSKTGSLQLICKS	FALSE	FALSE	0.5569295544973334	FALSE	S/T	S/T	0.0474738	0.783	0.291	0.041	0.041
Q9HBY8	Serine/threonine-protein kinase Sgk2	SGK2	A0A0A6YYC8-S67	A0A0A6YYC8	A0A0A6YYC8	67	S	GRDSLFSSLAGSQDL	FALSE	FALSE	0.5593307709213341	FALSE	S/T	S/T	0.0141488	0.704	0.394	0.041	0.041
Q9HBY8	Serine/threonine-protein kinase Sgk2	SGK2	A0A0A6YYC8-S85	A0A0A6YYC8	A0A0A6YYC8	85	S	RSWERSRSCSESWRR	FALSE	FALSE	0.6941994138594082	FALSE	S/T	S/T	0.132999	0.64	0.368	0.041	0.041
Q9HBY8	Serine/threonine-protein kinase Sgk2	SGK2	A0A0A6YYC8-S98	A0A0A6YYC8	A0A0A6YYC8	98	S	RRLSLDASAVDEEPC	FALSE	FALSE	0.5087356043251575	FALSE	S/T	S/T	0.0039337	0.737	0.465	0.041	0.041
Q9HBY8	Serine/threonine-protein kinase Sgk2	SGK2	A0A0A6YYC8-S153	A0A0A6YYC8	A0A0A6YYC8	153	S	SPKKRGRSRSVPVSF	FALSE	FALSE	0.506396451561849	FALSE	S/T	S/T	0.333531	0.653	0.255	0.041	0.041
Q9HBY8	Serine/threonine-protein kinase Sgk2	SGK2	A0A0A6YYC8-S155	A0A0A6YYC8	A0A0A6YYC8	155	S	KKRGRSRSVPVSFYE	FALSE	FALSE	0.7757079156774477	FALSE	S/T	S/T	0.959963	0.685	0.301	0.041	0.041
Q9HBY8	Serine/threonine-protein kinase Sgk2	SGK2	A0A0A6YYL0-S2	A0A0A6YYL0	A0A0A6YYL0	2	S	______MSDSDLGED	FALSE	FALSE	0.5741638979355345	FALSE	S/T	S/T	0.0465148	0.658	0.317	0.041	0.041
Q9HBY8	Serine/threonine-protein kinase Sgk2	SGK2	A0A0A6YYL6-S5	A0A0A6YYL6	A0A0A6YYL6	5	S	___MVRYSLDPENPT	FALSE	FALSE	0.5017609580112263	FALSE	S/T	S/T	8.56561e-4	0.667	0.329	0.041	0.105
Q9HBY8	Serine/threonine-protein kinase Sgk2	SGK2	A0A0A6YYL6-S141	A0A0A6YYL6	A0A0A6YYL6	141	S	GRINPYMSSPCHIEM	FALSE	FALSE	0.5324532157498036	FALSE	S/T	S/T	6.30826e-4	0.695	0.358	0.041	0.105
Q9HBY8	Serine/threonine-protein kinase Sgk2	SGK2	A0A0B4J203-S304	A0A0B4J203	A0A0B4J203	304	S	DRYGRAESPDLRRLP	FALSE	FALSE	0.6007011153783927	FALSE	S/T	S/T	0.0841274	0.801	0.321	0.041	0.041
Q9HBY8	Serine/threonine-protein kinase Sgk2	SGK2	A0A0B4J203-S802	A0A0B4J203	A0A0B4J203	802	S	GKRNRHSSQTSEESA	FALSE	FALSE	0.669641851673642	FALSE	S/T	S/T	0.943205	0.563	0.371	0.041	0.041
Q9HBY8	Serine/threonine-protein kinase Sgk2	SGK2	A0A0B4J2A2-S40	A0A0B4J2A2	PAL4C	40	S	AENFRALSTGEKGFR	FALSE	FALSE	0.7955141073682928	FALSE	S/T	S/T	0.716112	0.655	0.344	0.041	0.041
Q9HBY8	Serine/threonine-protein kinase Sgk2	SGK2	A0A0B4J2A2-S95	A0A0B4J2A2	PAL4C	95	S	LIRKHTGSGILSMAN	FALSE	FALSE	0.7135393043032677	FALSE	S/T	S/T	0.132067	0.655	0.344	0.041	0.041
Q9HBY8	Serine/threonine-protein kinase Sgk2	SGK2	A0A0B4J2F2-S435	A0A0B4J2F2	SIK1B	435	S	VFRPRPVSPSSLLDT	FALSE	FALSE	0.6589257041893117	TRUE	S/T	S/T	0.127516	0.769	0.593	0.041	0.041
Q9HBY8	Serine/threonine-protein kinase Sgk2	SGK2	A0A0B4J2F2-S437	A0A0B4J2F2	SIK1B	437	S	RPRPVSPSSLLDTAI	FALSE	FALSE	0.5016819975643351	TRUE	S/T	S/T	0.00645866	0.769	0.593	0.041	0.041
Q9HBY8	Serine/threonine-protein kinase Sgk2	SGK2	A0A0B4J2F2-S575	A0A0B4J2F2	SIK1B	575	S	FQEGRRASDTSLTQG	FALSE	FALSE	0.7444816263209516	TRUE	S/T	S/T	0.947285	0.769	0.593	0.041	0.041
Q9HBY8	Serine/threonine-protein kinase Sgk2	SGK2	A0A0B4J2F2-T473	A0A0B4J2F2	SIK1B	473	T	SSTGRRHTLAEVSTR	FALSE	FALSE	0.6514003694306649	TRUE	S/T	S/T	0.641513	0.769	0.593	0.041	0.041
Q9HBY8	Serine/threonine-protein kinase Sgk2	SGK2	A0A0B4J2F2-T577	A0A0B4J2F2	SIK1B	577	T	EGRRASDTSLTQGLK	FALSE	FALSE	0.5040942695214071	TRUE	S/T	S/T	0.001059	0.769	0.593	0.041	0.041
Q9HBY8	Serine/threonine-protein kinase Sgk2	SGK2	A0A0C4DFX4-S2548	A0A0C4DFX4	A0A0C4DFX4	2548	S	RPPRRRTSADVEIRG	FALSE	FALSE	0.7936812900210722	FALSE	S/T	S/T	0.819039	0.652	0.341	0.041	0.041
Q9HBY8	Serine/threonine-protein kinase Sgk2	SGK2	A0A0C4DFX4-S2620	A0A0C4DFX4	A0A0C4DFX4	2620	S	SPSVRSMSGPESSPP	FALSE	FALSE	0.7689485570423061	FALSE	S/T	S/T	0.649019	0.597	0.317	0.041	0.041
Q9HBY8	Serine/threonine-protein kinase Sgk2	SGK2	A0A0C4DFX4-S2843	A0A0C4DFX4	A0A0C4DFX4	2843	S	NPPSPRPSQLPVLDR	FALSE	FALSE	0.565654249980686	FALSE	S/T	S/T	0.00821733	0.744	0.43	0.041	0.041
Q9HBY8	Serine/threonine-protein kinase Sgk2	SGK2	A0A0G2JPF8-S158	A0A0G2JPF8	A0A0G2JPF8	158	S	NTSRRGKSGFNSKSG	FALSE	FALSE	0.6512596098243855	FALSE	S/T	S/T	0.333552	0.541	0.307	0.041	0.041
Q9HBY8	Serine/threonine-protein kinase Sgk2	SGK2	A0A0J9YWL9-S630	A0A0J9YWL9	TX13C	630	S	LMFSRRHSLKKVPVM	FALSE	FALSE	0.7628293892275099	FALSE	S/T	S/T	0.493383	0.633	0.372	0.041	0.041
Q9HBY8	Serine/threonine-protein kinase Sgk2	SGK2	A0A0J9YWL9-S733	A0A0J9YWL9	TX13C	733	S	LMFSRRHSLKKVPVM	FALSE	FALSE	0.5207973184342712	FALSE	S/T	S/T	0.493383	0.577	0.222	0.041	0.041
Q9HBY8	Serine/threonine-protein kinase Sgk2	SGK2	A0A0J9YX86-S41	A0A0J9YX86	A0A0J9YX86	41	S	RNRKTNGSIPETATS	FALSE	FALSE	0.721620756315572	FALSE	S/T	S/T	0.0865857	0.743	0.468	0.041	0.041
Q9HBY8	Serine/threonine-protein kinase Sgk2	SGK2	A0A0J9YX86-S185	A0A0J9YX86	A0A0J9YX86	185	S	GELERALSAVIATEK	FALSE	FALSE	0.5350278224675283	FALSE	S/T	S/T	0.76967	0.531	0.22	0.041	0.041
Q9HBY8	Serine/threonine-protein kinase Sgk2	SGK2	A0A0U1RQJ8-S331	A0A0U1RQJ8	A0A0U1RQJ8	331	S	RSLVHRLSDGDMTSA	FALSE	FALSE	0.7445756255935734	FALSE	S/T	S/T	0.135419	0.792	0.372	0.041	0.041
Q9HBY8	Serine/threonine-protein kinase Sgk2	SGK2	A0A0U1RR07-S1320	A0A0U1RR07	A0A0U1RR07	1320	S	SQLSRKGSFGDVASP	FALSE	FALSE	0.6513214529227198	FALSE	S/T	S/T	0.979344	0.488	0.293	0.041	0.041
Q9HBY8	Serine/threonine-protein kinase Sgk2	SGK2	A0A0U1RR07-S1616	A0A0U1RR07	A0A0U1RR07	1616	S	PHFYRAASQTSEMKD	FALSE	FALSE	0.648269223980274	FALSE	S/T	S/T	0.78387	0.488	0.293	0.041	0.041
Q9HBY8	Serine/threonine-protein kinase Sgk2	SGK2	A0A0U1RRK4-S41	A0A0U1RRK4	LBHD2	41	S	RLGQRLPSIVVEPSE	FALSE	FALSE	0.5263592604923827	FALSE	S/T	S/T	0.889423	0.428	0.254	0.041	0.041
Q9HBY8	Serine/threonine-protein kinase Sgk2	SGK2	A0AUZ9-S714	A0AUZ9	KAL1L	714	S	GRKKRHLSETALGER	FALSE	FALSE	0.5972380745878385	FALSE	S/T	S/T	0.871844	0.686	0.246	0.041	0.041
Q9HBY8	Serine/threonine-protein kinase Sgk2	SGK2	A0AVK6-S396	A0AVK6	E2F8	396	S	PNFTRHPSLIKLVKS	FALSE	FALSE	0.5918822109826029	FALSE	S/T	S/T	0.821043	0.805	0.218	0.041	0.099
Q9HBY8	Serine/threonine-protein kinase Sgk2	SGK2	A0AVK6-S671	A0AVK6	E2F8	671	S	SPNHRIYSSPIAGVI	FALSE	FALSE	0.5932625618788537	FALSE	S/T	S/T	0.661626	0.805	0.218	0.041	0.099
Q9HBY8	Serine/threonine-protein kinase Sgk2	SGK2	A0AVK6-S767	A0AVK6	E2F8	767	S	PVSPRIESVNVAPEN	FALSE	FALSE	0.5904111459623118	FALSE	S/T	S/T	0.741014	0.805	0.218	0.041	0.099
Q9HBY8	Serine/threonine-protein kinase Sgk2	SGK2	A0JNW5-S443	A0JNW5	UH1BL	443	S	KGTCRTPSVLSQQSK	FALSE	FALSE	0.8030212355899992	FALSE	S/T	S/T	0.904251	0.691	0.542	0.041	0.041
Q9HBY8	Serine/threonine-protein kinase Sgk2	SGK2	A0JNW5-S935	A0JNW5	UH1BL	935	S	MSDNRSMSVDLSHIP	FALSE	FALSE	0.5770788925443424	FALSE	S/T	S/T	0.84507	0.691	0.866	0.041	0.041
Q9HBY8	Serine/threonine-protein kinase Sgk2	SGK2	A0JNW5-S1109	A0JNW5	UH1BL	1109	S	KNMKRSSSQMSLDTI	FALSE	FALSE	0.6073983119041244	FALSE	S/T	S/T	0.0499932	0.691	0.34	0.041	0.041
Q9HBY8	Serine/threonine-protein kinase Sgk2	SGK2	A0MZ66-S233	A0MZ66	SHOT1	233	S	DLRKKAESFAQEMFI	FALSE	FALSE	0.5047462353369705	FALSE	S/T	S/T	0.111096	0.408	0.341	0.041	0.041
Q9HBY8	Serine/threonine-protein kinase Sgk2	SGK2	A0MZ66-S337	A0MZ66	SHOT1	337	S	KARNLKHSVDELQKR	FALSE	FALSE	0.5037594388826347	FALSE	S/T	S/T	0.180805	0.408	0.341	0.041	0.041
Q9HBY8	Serine/threonine-protein kinase Sgk2	SGK2	A0MZ66-T487	A0MZ66	SHOT1	487	T	ILRRRKVTAEADSSS	FALSE	FALSE	0.6281508648865657	FALSE	S/T	S/T	0.740238	0.408	0.341	0.041	0.041
Q9HBY8	Serine/threonine-protein kinase Sgk2	SGK2	A1A4G5-S128	A1A4G5	LNP1	128	S	FRTKRSASLGPESRK	FALSE	FALSE	0.5145609655295549	FALSE	S/T	S/T	0.820712	0.527	0.236	0.041	0.041
Q9HBY8	Serine/threonine-protein kinase Sgk2	SGK2	A1A4S6-S376	A1A4S6	RHG10	376	S	GKEALSHSFNTAIIP	FALSE	FALSE	0.5644651707831501	FALSE	S/T	S/T	0.0132247	0.667	0.39	0.041	0.041
Q9HBY8	Serine/threonine-protein kinase Sgk2	SGK2	A1A4S6-S637	A1A4S6	RHG10	637	S	KEDTPTSSLDSLSSP	FALSE	FALSE	0.5480359914333208	FALSE	S/T	S/T	0.00819547	0.667	0.39	0.041	0.041
Q9HBY8	Serine/threonine-protein kinase Sgk2	SGK2	A1A5D9-S151	A1A5D9	BICL2	151	S	RERARALSELSEQNL	FALSE	FALSE	0.5556332851033982	FALSE	S/T	S/T	0.811569	0.841	0.2	0.041	0.041
Q9HBY8	Serine/threonine-protein kinase Sgk2	SGK2	A1A5D9-S277	A1A5D9	BICL2	277	S	RRLQRRVSELEEESR	FALSE	FALSE	0.556299951770065	FALSE	S/T	S/T	0.794023	0.841	0.2	0.041	0.041
Q9HBY8	Serine/threonine-protein kinase Sgk2	SGK2	A1IGU5-S15	A1IGU5	ARH37	15	S	EPSSRSGSPDREGRA	FALSE	FALSE	0.5479770174076946	FALSE	S/T	S/T	0.181874	0.841	0.284	0.041	0.041
Q9HBY8	Serine/threonine-protein kinase Sgk2	SGK2	A1KZ92-T1354	A1KZ92	PXDNL	1354	T	GEDARNVTVLAKTKF	FALSE	FALSE	0.7050345646031267	FALSE	S/T	S/T	0.287538	0.606	0.348	0.041	0.041
Q9HBY8	Serine/threonine-protein kinase Sgk2	SGK2	A1L020-S210	A1L020	MEX3A	210	S	IRASRNKSGAAFGVA	FALSE	FALSE	0.8318856058903629	FALSE	S/T	S/T	0.587182	0.77	0.438	0.041	0.041
Q9HBY8	Serine/threonine-protein kinase Sgk2	SGK2	A1L170-S222	A1L170	CA226	222	S	MTECRRASSPSLIER	FALSE	FALSE	0.6356291365932641	FALSE	S/T	S/T	0.831389	0.569	0.542	0.041	0.041
Q9HBY8	Serine/threonine-protein kinase Sgk2	SGK2	A1L390-S18	A1L390	PKHG3	18	S	GSQERPVSLTSTTSS	FALSE	FALSE	0.5874977152502553	FALSE	S/T	S/T	0.134716	0.76	0.284	0.041	0.041
Q9HBY8	Serine/threonine-protein kinase Sgk2	SGK2	A1L390-S448	A1L390	PKHG3	448	S	VRQGRRQSEPTKHLL	FALSE	FALSE	0.6673119420674944	FALSE	S/T	S/T	0.509161	0.541	0.284	0.041	0.041
Q9HBY8	Serine/threonine-protein kinase Sgk2	SGK2	A1L390-S475	A1L390	PKHG3	475	S	KGKGRRESESSRSSR	FALSE	FALSE	0.6561130172902515	FALSE	S/T	S/T	0.690538	0.512	0.284	0.041	0.041
Q9HBY8	Serine/threonine-protein kinase Sgk2	SGK2	A1L390-S485	A1L390	PKHG3	485	S	SRSSRRPSGRSPTST	FALSE	FALSE	0.6377782639750627	FALSE	S/T	S/T	0.340257	0.504	0.284	0.041	0.041
Q9HBY8	Serine/threonine-protein kinase Sgk2	SGK2	A1L390-S618	A1L390	PKHG3	618	S	SSFSRRSSVAQEDSK	FALSE	FALSE	0.7089208534832889	FALSE	S/T	S/T	0.93406	0.674	0.284	0.041	0.041
Q9HBY8	Serine/threonine-protein kinase Sgk2	SGK2	A1L390-S636	A1L390	PKHG3	636	S	FGSPRLVSRSSSVLS	FALSE	FALSE	0.608583815308321	FALSE	S/T	S/T	0.555306	0.443	0.284	0.041	0.041
Q9HBY8	Serine/threonine-protein kinase Sgk2	SGK2	A1L390-S640	A1L390	PKHG3	640	S	RLVSRSSSVLSLEGS	FALSE	FALSE	0.6578251038605065	FALSE	S/T	S/T	0.916189	0.846	0.284	0.041	0.041
Q9HBY8	Serine/threonine-protein kinase Sgk2	SGK2	A1L390-S656	A1L390	PKHG3	656	S	KGLARHGSATDSLSC	FALSE	FALSE	0.6513909299142774	FALSE	S/T	S/T	0.848667	0.488	0.284	0.041	0.041
Q9HBY8	Serine/threonine-protein kinase Sgk2	SGK2	A1L390-S741	A1L390	PKHG3	741	S	FSVRRRESLSYIPKG	FALSE	FALSE	0.7140894602269565	FALSE	S/T	S/T	0.922906	0.664	0.284	0.041	0.041
Q9HBY8	Serine/threonine-protein kinase Sgk2	SGK2	A1L390-S759	A1L390	PKHG3	759	S	NSISRFNSLPRPDPE	FALSE	FALSE	0.6223157605116725	FALSE	S/T	S/T	0.298951	0.616	0.284	0.041	0.041
Q9HBY8	Serine/threonine-protein kinase Sgk2	SGK2	A1L390-S1028	A1L390	PKHG3	1028	S	AVSQRTTSPGGRPSA	FALSE	FALSE	0.5737747664406361	FALSE	S/T	S/T	0.261809	0.519	0.284	0.041	0.041
Q9HBY8	Serine/threonine-protein kinase Sgk2	SGK2	A1L390-S1081	A1L390	PKHG3	1081	S	PPVNRSHSVPENMVE	FALSE	FALSE	0.631602788003563	FALSE	S/T	S/T	0.938894	0.547	0.284	0.041	0.041
Q9HBY8	Serine/threonine-protein kinase Sgk2	SGK2	A1L390-S1100	A1L390	PKHG3	1100	S	GRVGRCRSLSTKRGR	FALSE	FALSE	0.5481954911812306	FALSE	S/T	S/T	0.603449	0.331	0.284	0.041	0.041
Q9HBY8	Serine/threonine-protein kinase Sgk2	SGK2	A1L390-S1102	A1L390	PKHG3	1102	S	VGRCRSLSTKRGRGG	FALSE	FALSE	0.5650821004585861	FALSE	S/T	S/T	0.210633	0.718	0.284	0.041	0.041
Q9HBY8	Serine/threonine-protein kinase Sgk2	SGK2	A1L390-T386	A1L390	PKHG3	386	T	VEEKRNWTHHIKRLI	FALSE	FALSE	0.5266493908655904	FALSE	S/T	S/T	0.0344604	0.606	0.284	0.041	0.041
Q9HBY8	Serine/threonine-protein kinase Sgk2	SGK2	A1X283-S499	A1X283	SPD2B	499	S	KDVLRKASSDMSASA	FALSE	FALSE	0.6899413996459458	FALSE	S/T	S/T	0.721178	0.542	0.187	0.041	0.1525
Q9HBY8	Serine/threonine-protein kinase Sgk2	SGK2	A1X283-S528	A1X283	SPD2B	528	S	SLPPRKESIIKSEGE	FALSE	FALSE	0.6972211213757403	FALSE	S/T	S/T	0.934348	0.542	0.187	0.041	0.1525
Q9HBY8	Serine/threonine-protein kinase Sgk2	SGK2	A1XBS5-S139	A1XBS5	FA92A	139	S	RTRQRNPSDRHVISQ	FALSE	FALSE	0.5226736121897434	FALSE	S/T	S/T	0.744953	0.523	0.237	0.041	0.041
Q9HBY8	Serine/threonine-protein kinase Sgk2	SGK2	A1XBS5-S241	A1XBS5	FA92A	241	S	LDIVRANSKSPLQRS	FALSE	FALSE	0.5081857593892497	FALSE	S/T	S/T	0.920249	0.523	0.237	0.041	0.041
Q9HBY8	Serine/threonine-protein kinase Sgk2	SGK2	A1YPR0-S226	A1YPR0	ZBT7C	226	S	LGVIRDFSIESLLRE	FALSE	FALSE	0.6415691274445047	FALSE	S/T	S/T	0.465088	0.519	0.291	0.041	0.041
Q9HBY8	Serine/threonine-protein kinase Sgk2	SGK2	A2A3K4-S392	A2A3K4	PTPC1	392	S	THLKRRLSYSDSDLK	FALSE	FALSE	0.605287889465513	FALSE	S/T	S/T	0.970894	0.92	0.274	0.041	0.041
Q9HBY8	Serine/threonine-protein kinase Sgk2	SGK2	A2A3N6-T323	A2A3N6	PIPSL	323	T	GEARRGGTMETDDHM	FALSE	FALSE	0.714851346703372	FALSE	S/T	S/T	0.215124	0.674	0.432	0.041	0.041
Q9HBY8	Serine/threonine-protein kinase Sgk2	SGK2	A2ABF8-S41	A2ABF8	A2ABF8	41	S	RGRGRPRSLLSLPRA	FALSE	FALSE	0.9176680686617316	FALSE	S/T	S/T	0.392368	0.724	0.374	0.051	0.083
Q9HBY8	Serine/threonine-protein kinase Sgk2	SGK2	A2ABF8-S44	A2ABF8	A2ABF8	44	S	GRPRSLLSLPRAQAS	FALSE	FALSE	0.714784232367514	FALSE	S/T	S/T	0.00389831	0.724	0.374	0.051	0.083
Q9HBY8	Serine/threonine-protein kinase Sgk2	SGK2	A2ABF8-S97	A2ABF8	A2ABF8	97	S	ATERVHGSLGDTPRS	FALSE	FALSE	0.7113370573878847	FALSE	S/T	S/T	0.00486896	0.724	0.374	0.051	0.083
Q9HBY8	Serine/threonine-protein kinase Sgk2	SGK2	A2ABF8-S175	A2ABF8	A2ABF8	175	S	HATKSFPSSPSKGGS	FALSE	FALSE	0.7443371604183915	FALSE	S/T	S/T	0.00136684	0.724	0.374	0.051	0.083
Q9HBY8	Serine/threonine-protein kinase Sgk2	SGK2	A2ABF8-S176	A2ABF8	A2ABF8	176	S	ATKSFPSSPSKGGSC	FALSE	FALSE	0.6744174772607712	FALSE	S/T	S/T	1.35934e-6	0.724	0.374	0.051	0.083
Q9HBY8	Serine/threonine-protein kinase Sgk2	SGK2	A2ABF8-S178	A2ABF8	A2ABF8	178	S	KSFPSSPSKGGSCPS	FALSE	FALSE	0.7220298465196499	FALSE	S/T	S/T	0.00333457	0.724	0.374	0.051	0.083
Q9HBY8	Serine/threonine-protein kinase Sgk2	SGK2	A2ABF8-S182	A2ABF8	A2ABF8	182	S	SSPSKGGSCPSRAKM	FALSE	FALSE	0.6971537265600692	FALSE	S/T	S/T	0.00649764	0.724	0.374	0.051	0.083
Q9HBY8	Serine/threonine-protein kinase Sgk2	SGK2	A2ABF8-S190	A2ABF8	A2ABF8	190	S	CPSRAKMSMTGAGKS	FALSE	FALSE	0.7270686806627434	FALSE	S/T	S/T	0.00249302	0.724	0.374	0.051	0.083
Q9HBY8	Serine/threonine-protein kinase Sgk2	SGK2	A2ABF8-S197	A2ABF8	A2ABF8	197	S	SMTGAGKSPPSVQSL	FALSE	FALSE	0.6918824464114045	FALSE	S/T	S/T	9.15657e-5	0.724	0.374	0.051	0.083
Q9HBY8	Serine/threonine-protein kinase Sgk2	SGK2	A2ABF8-S210	A2ABF8	A2ABF8	210	S	SLAMRLLSMPGAQGA	FALSE	FALSE	0.9144785514595476	FALSE	S/T	S/T	0.63069	0.724	0.374	0.051	0.083
Q9HBY8	Serine/threonine-protein kinase Sgk2	SGK2	A2ABF8-S230	A2ABF8	A2ABF8	230	S	EPPPATTSPEGQPKV	FALSE	FALSE	0.7177908305543922	FALSE	S/T	S/T	1.83612e-4	0.724	0.374	0.051	0.083
Q9HBY8	Serine/threonine-protein kinase Sgk2	SGK2	A2ABF8-S268	A2ABF8	A2ABF8	268	S	EIQHFRMSDDVHSLG	FALSE	FALSE	0.7092572954831228	FALSE	S/T	S/T	0.00500879	0.724	0.374	0.051	0.083
Q9HBY8	Serine/threonine-protein kinase Sgk2	SGK2	A2ABF8-S289	A2ABF8	A2ABF8	289	S	AKRRKLNSGGGLSEE	FALSE	FALSE	0.87653234160365	FALSE	S/T	S/T	0.0570866	0.724	0.374	0.051	0.083
Q9HBY8	Serine/threonine-protein kinase Sgk2	SGK2	A2ABF8-S303	A2ABF8	A2ABF8	303	S	ELGSARRSGEVTLTK	FALSE	FALSE	0.7652119161909415	FALSE	S/T	S/T	0.00114795	0.724	0.374	0.051	0.083
Q9HBY8	Serine/threonine-protein kinase Sgk2	SGK2	A2ABF8-S407	A2ABF8	A2ABF8	407	S	KKKWRKDSPWVKPSR	FALSE	FALSE	0.9075794371463102	FALSE	S/T	S/T	0.17519	0.724	0.374	0.051	0.083
Q9HBY8	Serine/threonine-protein kinase Sgk2	SGK2	A2ABF8-S435	A2ABF8	A2ABF8	435	S	RGVSNDTSSLETERG	FALSE	FALSE	0.6971537265600692	FALSE	S/T	S/T	0.00671039	0.724	0.374	0.051	0.083
Q9HBY8	Serine/threonine-protein kinase Sgk2	SGK2	A2ABF8-S436	A2ABF8	A2ABF8	436	S	GVSNDTSSLETERGF	FALSE	FALSE	0.7773518945268343	FALSE	S/T	S/T	5.85295e-4	0.724	0.374	0.051	0.083
Q9HBY8	Serine/threonine-protein kinase Sgk2	SGK2	A2ABF8-S592	A2ABF8	A2ABF8	592	S	APAPPPLSQDVPGRA	FALSE	FALSE	0.6951442141915141	FALSE	S/T	S/T	4.87374e-5	0.724	0.374	0.051	0.083
Q9HBY8	Serine/threonine-protein kinase Sgk2	SGK2	A2ABF8-S664	A2ABF8	A2ABF8	664	S	KALVIQESERRKKLR	FALSE	FALSE	0.6253577936739045	FALSE	S/T	S/T	4.42e-8	0.724	0.374	0.051	0.083
Q9HBY8	Serine/threonine-protein kinase Sgk2	SGK2	A2ABF8-S1210	A2ABF8	A2ABF8	1210	S	EAIALEQSRLARLDP	FALSE	FALSE	0.7161908305543921	FALSE	S/T	S/T	1.82723e-4	0.724	0.374	0.051	0.083
Q9HBY8	Serine/threonine-protein kinase Sgk2	SGK2	A2ABF8-T101	A2ABF8	A2ABF8	101	T	VHGSLGDTPRSEETL	FALSE	FALSE	0.7098513090878406	FALSE	S/T	S/T	1.56136e-5	0.724	0.374	0.051	0.083
Q9HBY8	Serine/threonine-protein kinase Sgk2	SGK2	A2ABF8-T228	A2ABF8	A2ABF8	228	T	GSEPPPATTSPEGQP	FALSE	FALSE	0.7279044891767685	FALSE	S/T	S/T	9.79264e-6	0.724	0.374	0.051	0.083
Q9HBY8	Serine/threonine-protein kinase Sgk2	SGK2	A2ABF8-T309	A2ABF8	A2ABF8	309	T	RSGEVTLTKGDPGSL	FALSE	FALSE	0.6987218365534263	FALSE	S/T	S/T	1.04518e-4	0.724	0.374	0.051	0.083
Q9HBY8	Serine/threonine-protein kinase Sgk2	SGK2	A2ABF8-T491	A2ABF8	A2ABF8	491	T	AAILKRETMRPSSRV	FALSE	FALSE	0.7165024788092137	FALSE	S/T	S/T	1.41195e-4	0.724	0.374	0.051	0.083
Q9HBY8	Serine/threonine-protein kinase Sgk2	SGK2	A2ABF8-T578	A2ABF8	A2ABF8	578	T	IPRGDGVTPPAGTAA	FALSE	FALSE	0.7000517842241316	FALSE	S/T	S/T	2.21858e-5	0.724	0.374	0.051	0.083
Q9HBY8	Serine/threonine-protein kinase Sgk2	SGK2	A2ABF8-T583	A2ABF8	A2ABF8	583	T	GVTPPAGTAAPAPPP	FALSE	FALSE	0.7323129397464824	FALSE	S/T	S/T	3.19966e-4	0.724	0.374	0.051	0.083
Q9HBY8	Serine/threonine-protein kinase Sgk2	SGK2	A2ABF8-Y1108	A2ABF8	A2ABF8	1108	Y	DVREDDSYLFDLDNK	FALSE	FALSE	0.5443952881918942	FALSE	S/T	Y	9.72116e-9	0.724	0.374	0.051	0.083
Q9HBY8	Serine/threonine-protein kinase Sgk2	SGK2	A2RU54-S48	A2RU54	HMX2	48	S	PARKRSLSVSSEEEE	FALSE	FALSE	0.5939032946336751	FALSE	S/T	S/T	0.991254	0.549	0.272	0.041	0.041
Q9HBY8	Serine/threonine-protein kinase Sgk2	SGK2	A2RUS2-S490	A2RUS2	DEND3	490	S	ELAPRNSSLRLTDTA	FALSE	FALSE	0.7191868416992532	FALSE	S/T	S/T	0.28288	0.724	0.365	0.041	0.041
Q9HBY8	Serine/threonine-protein kinase Sgk2	SGK2	A2RUS2-S503	A2RUS2	DEND3	503	S	TAGCRGSSAVLNVTP	FALSE	FALSE	0.8134068117604243	FALSE	S/T	S/T	0.520291	0.724	0.365	0.041	0.041
Q9HBY8	Serine/threonine-protein kinase Sgk2	SGK2	A2RUS2-S622	A2RUS2	DEND3	622	S	PELMRLISEILDKPH	FALSE	FALSE	0.7275041312036075	FALSE	S/T	S/T	0.268033	0.724	0.365	0.041	0.041
Q9HBY8	Serine/threonine-protein kinase Sgk2	SGK2	A2RUS2-T450	A2RUS2	DEND3	450	T	LLSPRRPTVEKRASR	FALSE	FALSE	0.7255987581987672	FALSE	S/T	S/T	0.260812	0.724	0.365	0.041	0.041
Q9HBY8	Serine/threonine-protein kinase Sgk2	SGK2	A2RUS2-T771	A2RUS2	DEND3	771	T	IEEVRRTTTTFLLRR	FALSE	FALSE	0.7255987581987672	FALSE	S/T	S/T	0.263588	0.724	0.365	0.041	0.041
Q9HBY8	Serine/threonine-protein kinase Sgk2	SGK2	A2RUS2-T772	A2RUS2	DEND3	772	T	EEVRRTTTTFLLRRI	FALSE	FALSE	0.7269706458108497	FALSE	S/T	S/T	0.249875	0.724	0.365	0.041	0.041
Q9HBY8	Serine/threonine-protein kinase Sgk2	SGK2	A2RUS2-T781	A2RUS2	DEND3	781	T	FLLRRIPTLKIRVAS	FALSE	FALSE	0.5065070330583102	FALSE	S/T	S/T	0.0239547	0.724	0.365	0.041	0.041
Q9HBY8	Serine/threonine-protein kinase Sgk2	SGK2	A3KMH1-S670	A3KMH1	VWA8	670	S	LRISRRLSQYPNENL	FALSE	FALSE	0.7965042197141939	FALSE	S/T	S/T	0.900578	0.647	0.391	0.041	0.041
Q9HBY8	Serine/threonine-protein kinase Sgk2	SGK2	A3KN83-S1015	A3KN83	SBNO1	1015	S	IVAKRLESLGALTHG	FALSE	FALSE	0.5009297619725884	FALSE	S/T	S/T	0.902718	0.519	0.232	0.041	0.041
Q9HBY8	Serine/threonine-protein kinase Sgk2	SGK2	A4D0V7-T42	A4D0V7	CPED1	42	T	LRGSRKLTAAAPGAV	FALSE	FALSE	0.6840674103499979	FALSE	S/T	S/T	0.175213	0.506	0.418	0.041	0.041
Q9HBY8	Serine/threonine-protein kinase Sgk2	SGK2	A4D1E1-S160	A4D1E1	Z804B	160	S	IKNGRKVSCMKSALL	FALSE	FALSE	0.7841128779404849	FALSE	S/T	S/T	0.34026	0.697	0.428	0.041	0.041
Q9HBY8	Serine/threonine-protein kinase Sgk2	SGK2	A4D1P6-S252	A4D1P6	WDR91	252	S	VCSQRNASLSQSPRV	FALSE	FALSE	0.589777979175446	FALSE	S/T	S/T	0.876511	0.549	0.261	0.041	0.041
Q9HBY8	Serine/threonine-protein kinase Sgk2	SGK2	A4D1P6-S425	A4D1P6	WDR91	425	S	CSGRRVASLDVDGVI	FALSE	FALSE	0.5646310668001676	FALSE	S/T	S/T	0.568846	0.549	0.261	0.041	0.041
Q9HBY8	Serine/threonine-protein kinase Sgk2	SGK2	A4D2B8-S206	A4D2B8	PM2P1	206	S	ASLERAESSSTEPAK	FALSE	FALSE	0.8113676635570641	FALSE	S/T	S/T	0.8493	0.671	0.453	0.041	0.041
Q9HBY8	Serine/threonine-protein kinase Sgk2	SGK2	A4D2P6-S1192	A4D2P6	GRD2I	1192	S	SKFERALSDLQAGEG	FALSE	FALSE	0.5055345377099791	FALSE	S/T	S/T	0.821208	0.228	0.328	0.041	0.041
Q9HBY8	Serine/threonine-protein kinase Sgk2	SGK2	A4FU01-S9	A4FU01	MTMRB	9	S	WWGGRGQSFNIAPQK	FALSE	FALSE	0.5872315087501843	FALSE	S/T	S/T	0.765323	0.551	0.254	0.041	0.041
Q9HBY8	Serine/threonine-protein kinase Sgk2	SGK2	A4FU28-S140	A4FU28	CTGE9	140	S	EKLSRSNSELEDEIL	FALSE	FALSE	0.5001385032349155	FALSE	S/T	S/T	0.693098	0.426	0.257	0.041	0.041
Q9HBY8	Serine/threonine-protein kinase Sgk2	SGK2	A4FU49-S336	A4FU49	SH321	336	S	STPERVFSVEESPAL	FALSE	FALSE	0.5476781176289753	FALSE	S/T	S/T	0.422323	0.658	0.241	0.041	0.041
Q9HBY8	Serine/threonine-protein kinase Sgk2	SGK2	A4FU69-S632	A4FU69	EFCB5	632	S	EQGSRRMSAAEQGSL	FALSE	FALSE	0.6383128103140862	FALSE	S/T	S/T	0.786588	0.68	0.292	0.041	0.041
Q9HBY8	Serine/threonine-protein kinase Sgk2	SGK2	A4QPH2-S293	A4QPH2	PI4P2	293	S	KEGLRCRSDSEDECS	FALSE	FALSE	0.62913316836579	FALSE	S/T	S/T	0.710543	0.533	0.279	0.041	0.041
Q9HBY8	Serine/threonine-protein kinase Sgk2	SGK2	A5PL33-S432	A5PL33	KRBA1	432	S	LQPHRSHSEEATREP	FALSE	FALSE	0.5781133381731793	FALSE	S/T	S/T	0.794993	0.34	0.38	0.041	0.041
Q9HBY8	Serine/threonine-protein kinase Sgk2	SGK2	A5PLL1-S263	A5PLL1	AN34B	263	S	MHQNRVASLQEELQD	FALSE	FALSE	0.6137917093495955	FALSE	S/T	S/T	0.185321	0.769	0.299	0.041	0.041
Q9HBY8	Serine/threonine-protein kinase Sgk2	SGK2	A5PLL1-S296	A5PLL1	AN34B	296	S	RFITRHQSIDVKDTA	FALSE	FALSE	0.5502220995597452	FALSE	S/T	S/T	0.855654	0.769	0.203	0.041	0.041
Q9HBY8	Serine/threonine-protein kinase Sgk2	SGK2	A5PLL1-S432	A5PLL1	AN34B	432	S	AVLERRGSGAFPLDH	FALSE	FALSE	0.5367047515519636	FALSE	S/T	S/T	0.637836	0.769	0.197	0.041	0.041
Q9HBY8	Serine/threonine-protein kinase Sgk2	SGK2	A5PLL1-S502	A5PLL1	AN34B	502	S	KMLLRRQSLQTEQIK	FALSE	FALSE	0.6637305817473697	FALSE	S/T	S/T	0.663822	0.769	0.293	0.041	0.041
Q9HBY8	Serine/threonine-protein kinase Sgk2	SGK2	A5YM69-S468	A5YM69	ARG35	468	S	QPISLLGSFLTEESP	FALSE	FALSE	0.5331423210266631	FALSE	S/T	S/T	0.0860751	0.573	0.307	0.041	0.041
Q9HBY8	Serine/threonine-protein kinase Sgk2	SGK2	A6H8Y1-S99	A6H8Y1	BDP1	99	S	SQRRKRISSTSSLVK	FALSE	FALSE	0.5000305084260037	FALSE	S/T	S/T	0.083351	0.611	0.161	0.051	0.099
Q9HBY8	Serine/threonine-protein kinase Sgk2	SGK2	A6H8Y1-S100	A6H8Y1	BDP1	100	S	QRRKRISSTSSLVKS	FALSE	FALSE	0.6785923439784998	FALSE	S/T	S/T	0.773954	0.611	0.161	0.051	0.099
Q9HBY8	Serine/threonine-protein kinase Sgk2	SGK2	A6H8Y1-S1524	A6H8Y1	BDP1	1524	S	TQTERNLSPSNSCEP	FALSE	FALSE	0.6648734585244798	FALSE	S/T	S/T	0.480848	0.611	0.161	0.051	0.099
Q9HBY8	Serine/threonine-protein kinase Sgk2	SGK2	A6H8Y1-S1694	A6H8Y1	BDP1	1694	S	PNLGRAHSKKEEPVL	FALSE	FALSE	0.6608734585244798	FALSE	S/T	S/T	0.470575	0.611	0.161	0.051	0.099
Q9HBY8	Serine/threonine-protein kinase Sgk2	SGK2	A6NC78-S260	A6NC78	GOG8I	260	S	QQRMRKMSQEICTLK	FALSE	FALSE	0.834181100634389	FALSE	S/T	S/T	0.565626	0.777	0.368	0.041	0.041
Q9HBY8	Serine/threonine-protein kinase Sgk2	SGK2	A6NC98-S839	A6NC98	CC88B	839	S	GSRLRAQSEAAEERM	FALSE	FALSE	0.5418944783956915	FALSE	S/T	S/T	0.917744	0.568	0.248	0.041	0.041
Q9HBY8	Serine/threonine-protein kinase Sgk2	SGK2	A6NC98-S1379	A6NC98	CC88B	1379	S	APMRRAQSSLCLRDE	FALSE	FALSE	0.5449675988638832	FALSE	S/T	S/T	0.728101	0.568	0.248	0.041	0.041
Q9HBY8	Serine/threonine-protein kinase Sgk2	SGK2	A6NC98-2-S988	A6NC98-2	CC88B-2	988	S	IEVERSVSVGPQWAL	FALSE	FALSE	0.5046080612413097	FALSE	S/T	S/T	0.556796	0.568	0.248	0.041	0.041
Q9HBY8	Serine/threonine-protein kinase Sgk2	SGK2	A6NCF5-S444	A6NCF5	KLH33	444	S	AYELRTDSWTHLAPL	FALSE	FALSE	0.7605241272073862	FALSE	S/T	S/T	0.715784	0.655	0.311	0.041	0.041
Q9HBY8	Serine/threonine-protein kinase Sgk2	SGK2	A6NCI4-S664	A6NCI4	VWA3A	664	S	TPPARYASHTDTAAA	FALSE	FALSE	0.505651817628921	FALSE	S/T	S/T	0.155257	0.427	0.308	0.041	0.041
Q9HBY8	Serine/threonine-protein kinase Sgk2	SGK2	A6NCI4-S849	A6NCI4	VWA3A	849	S	RGLRRTSSSIDLPRK	FALSE	FALSE	0.6504745451967193	FALSE	S/T	S/T	0.965623	0.427	0.439	0.041	0.041
Q9HBY8	Serine/threonine-protein kinase Sgk2	SGK2	A6NCL7-S416	A6NCL7	AN33B	416	S	LQRLRRRSVRPGVVV	FALSE	FALSE	0.7407444863268465	FALSE	S/T	S/T	0.442898	0.912	0.322	0.041	0.041
Q9HBY8	Serine/threonine-protein kinase Sgk2	SGK2	A6ND36-S559	A6ND36	FA83G	559	S	APLQRQLSVTQDDPE	FALSE	FALSE	0.808327265325312	FALSE	S/T	S/T	0.758714	0.849	0.394	0.041	0.041
Q9HBY8	Serine/threonine-protein kinase Sgk2	SGK2	A6ND36-S610	A6ND36	FA83G	610	S	GPGPRRPSVASSVSE	FALSE	FALSE	0.8046405242881597	FALSE	S/T	S/T	0.903914	0.849	0.394	0.041	0.041
Q9HBY8	Serine/threonine-protein kinase Sgk2	SGK2	A6ND36-S634	A6ND36	FA83G	634	S	VPLRRRHSEQVANGP	FALSE	FALSE	0.810702156150228	FALSE	S/T	S/T	0.690294	0.849	0.394	0.041	0.041
Q9HBY8	Serine/threonine-protein kinase Sgk2	SGK2	A6ND36-S650	A6ND36	FA83G	650	S	PPPRRQLSAPHITRG	FALSE	FALSE	0.8105263090851724	FALSE	S/T	S/T	0.607136	0.849	0.394	0.041	0.041
Q9HBY8	Serine/threonine-protein kinase Sgk2	SGK2	A6ND36-S722	A6ND36	FA83G	722	S	PGPPRYRSAADSVQS	FALSE	FALSE	0.6959719082084785	FALSE	S/T	S/T	0.0901557	0.849	0.394	0.041	0.041
Q9HBY8	Serine/threonine-protein kinase Sgk2	SGK2	A6NDB9-S124	A6NDB9	PALM3	124	S	RQGHRPLSQSIVEAG	FALSE	FALSE	0.6001585139990598	FALSE	S/T	S/T	0.16693	0.588	0.305	0.041	0.041
Q9HBY8	Serine/threonine-protein kinase Sgk2	SGK2	A6NDB9-S126	A6NDB9	PALM3	126	S	GHRPLSQSIVEAGSV	FALSE	FALSE	0.5318603164948446	FALSE	S/T	S/T	0.0774121	0.588	0.305	0.041	0.041
Q9HBY8	Serine/threonine-protein kinase Sgk2	SGK2	A6NDB9-S548	A6NDB9	PALM3	548	S	EQGSREGSESQAEEM	FALSE	FALSE	0.537884571475448	FALSE	S/T	S/T	0.0728359	0.588	0.305	0.041	0.041
Q9HBY8	Serine/threonine-protein kinase Sgk2	SGK2	A6NDE4-S106	A6NDE4	RBY1B	106	S	SSRNRSPSGSLRSAR	FALSE	FALSE	0.5131216199438366	FALSE	S/T	S/T	0.910315	0.552	0.139	0.041	0.041
Q9HBY8	Serine/threonine-protein kinase Sgk2	SGK2	A6NDE8-S7	A6NDE8	GG12H	7	S	_MSWRGRSTYYWPRP	FALSE	FALSE	0.6473282742143641	FALSE	S/T	S/T	0.0605183	0.871	0.403	0.041	0.041
Q9HBY8	Serine/threonine-protein kinase Sgk2	SGK2	A6NDG6-T264	A6NDG6	PGP	264	T	MVGDRLDTDILLGAT	FALSE	FALSE	0.5466431754124218	FALSE	S/T	S/T	0.20303	0.841	0.287	0.041	0.041
Q9HBY8	Serine/threonine-protein kinase Sgk2	SGK2	A6NDY2-S147	A6NDY2	F90AA	147	S	SEHLRVASGPMPVHT	FALSE	FALSE	0.7561612137321541	FALSE	S/T	S/T	0.149587	0.731	0.406	0.041	0.041
Q9HBY8	Serine/threonine-protein kinase Sgk2	SGK2	A6NE01-S273	A6NE01	F186A	273	S	VNLSTALSMLNDELK	FALSE	FALSE	0.5599308766935581	FALSE	S/T	S/T	0.010877	0.741	0.428	0.041	0.041
Q9HBY8	Serine/threonine-protein kinase Sgk2	SGK2	A6NEK1-S16	A6NEK1	ARRD5	16	S	STPQPPMSVVKSIEL	FALSE	FALSE	0.628389941021783	FALSE	S/T	S/T	6.60679e-4	0.841	0.289	0.047	0.083
Q9HBY8	Serine/threonine-protein kinase Sgk2	SGK2	A6NEK1-S282	A6NEK1	ARRD5	282	S	LLLSVSSSTQDGEIM	FALSE	FALSE	0.5685048839091816	FALSE	S/T	S/T	8.78894e-5	0.841	0.289	0.047	0.083
Q9HBY8	Serine/threonine-protein kinase Sgk2	SGK2	A6NEK1-T283	A6NEK1	ARRD5	283	T	LLSVSSSTQDGEIMH	FALSE	FALSE	0.5782739598474028	FALSE	S/T	S/T	4.77036e-5	0.841	0.289	0.047	0.083
Q9HBY8	Serine/threonine-protein kinase Sgk2	SGK2	A6NEV1-S242	A6NEV1	PR23A	242	S	PPSPRVGSPGPHAHP	FALSE	FALSE	0.5703824214975919	FALSE	S/T	S/T	0.0480799	0.838	0.355	0.041	0.041
Q9HBY8	Serine/threonine-protein kinase Sgk2	SGK2	A6NFN9-S396	A6NFN9	ANKUB	396	S	PVNPLAISQPDTRKQ	FALSE	FALSE	0.5954301228296868	FALSE	S/T	S/T	0.0227319	0.691	0.443	0.041	0.041
Q9HBY8	Serine/threonine-protein kinase Sgk2	SGK2	A6NGB9-S412	A6NGB9	WIPF3	412	S	GGQLRNGSLHIIDDF	FALSE	FALSE	0.5058073899731867	FALSE	S/T	S/T	0.607187	0.646	0.202	0.041	0.041
Q9HBY8	Serine/threonine-protein kinase Sgk2	SGK2	A6NGY1-S102	A6NGY1	FRG2C	102	S	NCRKRKISSKDICQD	FALSE	FALSE	0.578664288353594	FALSE	S/T	S/T	0.734226	0.697	0.866	0.041	0.041
Q9HBY8	Serine/threonine-protein kinase Sgk2	SGK2	A6NHR9-S293	A6NHR9	SMHD1	293	S	YIRNRKPSDSVHITN	FALSE	FALSE	0.5063414022877895	FALSE	S/T	S/T	0.987714	0.468	0.183	0.041	0.041
Q9HBY8	Serine/threonine-protein kinase Sgk2	SGK2	A6NHY2-S71	A6NHY2	AKD1B	71	S	LLLPNERSFQNAAKS	FALSE	FALSE	0.5620296386486271	FALSE	S/T	S/T	3.53415e-4	0.718	0.915	0.052	0.08650000000000001
Q9HBY8	Serine/threonine-protein kinase Sgk2	SGK2	A6NHY2-T487	A6NHY2	AKD1B	487	T	WLHGTLMTQGDPAKQ	FALSE	FALSE	0.5278534381153147	FALSE	S/T	S/T	2.29542e-4	0.725	0.915	0.052	0.08650000000000001
Q9HBY8	Serine/threonine-protein kinase Sgk2	SGK2	A6NI03-S59	A6NI03	TR64B	59	S	CPSCRKTSEKPNFNT	FALSE	FALSE	0.5194164748519033	FALSE	S/T	S/T	0.0616721	0.841	0.301	0.041	0.041
Q9HBY8	Serine/threonine-protein kinase Sgk2	SGK2	A6NI28-S742	A6NI28	RHG42	742	S	ASSLRSISAAEGNKS	FALSE	FALSE	0.5545469437038794	FALSE	S/T	S/T	0.384518	0.34	0.344	0.041	0.041
Q9HBY8	Serine/threonine-protein kinase Sgk2	SGK2	A6NI28-T786	A6NI28	RHG42	786	T	CRRLRLDTASSNGYQ	FALSE	FALSE	0.5749155883489957	FALSE	S/T	S/T	0.517215	0.34	0.344	0.041	0.041
Q9HBY8	Serine/threonine-protein kinase Sgk2	SGK2	A6NI79-S241	A6NI79	CCD69	241	S	VVLSRQLSEDLLLTR	FALSE	FALSE	0.5305783576037117	FALSE	S/T	S/T	0.57153	0.644	0.223	0.041	0.041
Q9HBY8	Serine/threonine-protein kinase Sgk2	SGK2	A6NK89-T27	A6NK89	RASFA	27	T	SGLSRRTTCSDVVRV	FALSE	FALSE	0.7807878948501279	FALSE	S/T	S/T	0.462678	0.623	0.404	0.041	0.041
Q9HBY8	Serine/threonine-protein kinase Sgk2	SGK2	A6NKB5-S120	A6NKB5	PCX2	120	S	ITNHRNPSNNRQIHN	FALSE	FALSE	0.5415277928759747	FALSE	S/T	S/T	0.89324	0.304	0.38	0.041	0.041
Q9HBY8	Serine/threonine-protein kinase Sgk2	SGK2	A6NKB5-S138	A6NKB5	PCX2	138	S	EEASRNLSTPPLRCS	FALSE	FALSE	0.5408884238630961	FALSE	S/T	S/T	0.805963	0.304	0.38	0.041	0.041
Q9HBY8	Serine/threonine-protein kinase Sgk2	SGK2	A6NKB5-S782	A6NKB5	PCX2	782	S	MVARRTQSETPRHVS	FALSE	FALSE	0.5428259238630961	FALSE	S/T	S/T	0.799393	0.304	0.38	0.041	0.041
Q9HBY8	Serine/threonine-protein kinase Sgk2	SGK2	A6NKC0-S147	A6NKC0	F90A7	147	S	SEHLRVASGPMPVHT	FALSE	FALSE	0.6576472035101222	FALSE	S/T	S/T	0.149587	0.616	0.327	0.041	0.041
Q9HBY8	Serine/threonine-protein kinase Sgk2	SGK2	A6NL08-S65	A6NL08	O6C75	65	S	YFFLRNFSFLEISFT	FALSE	FALSE	0.5188393483113376	FALSE	S/T	S/T	0.848565	0.289	0.326	0.041	0.041
Q9HBY8	Serine/threonine-protein kinase Sgk2	SGK2	A6NL88-S245	A6NL88	SHSA7	245	S	TRPDRARSSSLTPGI	FALSE	FALSE	0.5289986246489241	FALSE	S/T	S/T	0.914539	0.193	0.34	0.041	0.041
Q9HBY8	Serine/threonine-protein kinase Sgk2	SGK2	A6NL88-S247	A6NL88	SHSA7	247	S	PDRARSSSLTPGIGG	FALSE	FALSE	0.5132196803912064	FALSE	S/T	S/T	0.725142	0.193	0.34	0.041	0.041
Q9HBY8	Serine/threonine-protein kinase Sgk2	SGK2	A6NLJ0-S114	A6NLJ0	C2C4B	114	S	PHTRRKESLLLGGPP	FALSE	FALSE	0.6735701418964455	FALSE	S/T	S/T	0.37234	0.697	0.289	0.041	0.041
Q9HBY8	Serine/threonine-protein kinase Sgk2	SGK2	A6NM62-S108	A6NM62	LRC53	108	S	HTFSKLHSLQVLVLS	FALSE	FALSE	0.5249940300341662	FALSE	S/T	S/T	0.00811222	0.645	0.384	0.041	0.041
Q9HBY8	Serine/threonine-protein kinase Sgk2	SGK2	A6NM62-S131	A6NM62	LRC53	131	S	GSWFRNTSGLTRLQL	FALSE	FALSE	0.6870299787459235	FALSE	S/T	S/T	0.0540241	0.664	0.453	0.041	0.041
Q9HBY8	Serine/threonine-protein kinase Sgk2	SGK2	A6NMD2-S260	A6NMD2	GOG8J	260	S	QQRMRKMSQEICTLK	FALSE	FALSE	0.5775467266156916	FALSE	S/T	S/T	0.565626	0.411	0.284	0.041	0.041
Q9HBY8	Serine/threonine-protein kinase Sgk2	SGK2	A6NNA2-S189	A6NNA2	SRRM3	189	S	RKKRRLESECSCGSS	FALSE	FALSE	0.5540923809443372	FALSE	S/T	S/T	0.24321	0.517	0.289	0.041	0.041
Q9HBY8	Serine/threonine-protein kinase Sgk2	SGK2	A6NNA2-S330	A6NNA2	SRRM3	330	S	AHGGRPGSAHSPPDK	FALSE	FALSE	0.6725771252139253	FALSE	S/T	S/T	0.0481309	0.637	0.422	0.041	0.041
Q9HBY8	Serine/threonine-protein kinase Sgk2	SGK2	A6NNA2-S469	A6NNA2	SRRM3	469	S	PPRARPASTSPSPGA	FALSE	FALSE	0.6633608261355948	FALSE	S/T	S/T	0.175427	0.783	0.315	0.041	0.041
Q9HBY8	Serine/threonine-protein kinase Sgk2	SGK2	A6NNA2-S521	A6NNA2	SRRM3	521	S	EKRPHSPSRSPSPKK	FALSE	FALSE	0.6960284980240399	FALSE	S/T	S/T	0.100993	0.714	0.353	0.041	0.041
Q9HBY8	Serine/threonine-protein kinase Sgk2	SGK2	A6NNA2-S525	A6NNA2	SRRM3	525	S	HSPSRSPSPKKPLSR	FALSE	FALSE	0.6257161838981132	FALSE	S/T	S/T	0.0320164	0.701	0.414	0.041	0.041
Q9HBY8	Serine/threonine-protein kinase Sgk2	SGK2	A6NNC1-S202	A6NNC1	P12LL	202	S	TAFQRINSALHVEDK	FALSE	FALSE	0.7884738744500385	FALSE	S/T	S/T	0.370888	0.69	0.379	0.041	0.041
Q9HBY8	Serine/threonine-protein kinase Sgk2	SGK2	A6NNC1-S393	A6NNC1	P12LL	393	S	SCLKRNASSSSSSHS	FALSE	FALSE	0.5591736977870191	FALSE	S/T	S/T	0.875382	0.697	0.174	0.041	0.041
Q9HBY8	Serine/threonine-protein kinase Sgk2	SGK2	A6NNY8-T70	A6NNY8	UBP27	70	T	NPRRRRITSSFTIGL	FALSE	FALSE	0.7927405979539183	FALSE	S/T	S/T	0.82207	0.849	0.381	0.041	0.041
Q9HBY8	Serine/threonine-protein kinase Sgk2	SGK2	A7KAX9-S193	A7KAX9	RHG32	193	S	CIYDRRFSQLSELPR	FALSE	FALSE	0.6928047880886792	FALSE	S/T	S/T	0.24255	0.593	0.378	0.041	0.041
Q9HBY8	Serine/threonine-protein kinase Sgk2	SGK2	A7KAX9-S587	A7KAX9	RHG32	587	S	ASLSRPKSLLVSSPS	FALSE	FALSE	0.5787308874855364	FALSE	S/T	S/T	0.0284705	0.593	0.378	0.041	0.041
Q9HBY8	Serine/threonine-protein kinase Sgk2	SGK2	A7KAX9-S591	A7KAX9	RHG32	591	S	RPKSLLVSSPSTKLL	FALSE	FALSE	0.5146363920534133	FALSE	S/T	S/T	0.00631414	0.593	0.378	0.041	0.041
Q9HBY8	Serine/threonine-protein kinase Sgk2	SGK2	A7KAX9-S682	A7KAX9	RHG32	682	S	RKLQRNESEPSEMKA	FALSE	FALSE	0.7741596219757924	FALSE	S/T	S/T	0.681912	0.593	0.378	0.041	0.041
Q9HBY8	Serine/threonine-protein kinase Sgk2	SGK2	A7KAX9-S730	A7KAX9	RHG32	730	S	FRPRRPRSSSDALSA	FALSE	FALSE	0.741197264490953	FALSE	S/T	S/T	0.352803	0.593	0.378	0.041	0.041
Q9HBY8	Serine/threonine-protein kinase Sgk2	SGK2	A7KAX9-S731	A7KAX9	RHG32	731	S	RPRRPRSSSDALSAS	FALSE	FALSE	0.6741047135268903	FALSE	S/T	S/T	0.10038	0.593	0.378	0.041	0.041
Q9HBY8	Serine/threonine-protein kinase Sgk2	SGK2	A7KAX9-S732	A7KAX9	RHG32	732	S	PRRPRSSSDALSASF	FALSE	FALSE	0.7734158961730231	FALSE	S/T	S/T	0.928365	0.593	0.378	0.041	0.041
Q9HBY8	Serine/threonine-protein kinase Sgk2	SGK2	A7KAX9-S738	A7KAX9	RHG32	738	S	SSDALSASFNGEMLG	FALSE	FALSE	0.6055005751153926	FALSE	S/T	S/T	0.0510797	0.593	0.378	0.041	0.041
Q9HBY8	Serine/threonine-protein kinase Sgk2	SGK2	A7KAX9-S750	A7KAX9	RHG32	750	S	MLGNRCNSYDNLPHD	FALSE	FALSE	0.7671634785029476	FALSE	S/T	S/T	0.74451	0.593	0.378	0.041	0.041
Q9HBY8	Serine/threonine-protein kinase Sgk2	SGK2	A7KAX9-S904	A7KAX9	RHG32	904	S	RKLSKSPSMSISEPI	FALSE	FALSE	0.5556660486194901	FALSE	S/T	S/T	0.0138332	0.593	0.378	0.041	0.041
Q9HBY8	Serine/threonine-protein kinase Sgk2	SGK2	A7KAX9-S1181	A7KAX9	RHG32	1181	S	EKSDDHVSFPEDQSG	FALSE	FALSE	0.552519884840437	FALSE	S/T	S/T	0.0135823	0.593	0.378	0.041	0.041
Q9HBY8	Serine/threonine-protein kinase Sgk2	SGK2	A7KAX9-S1196	A7KAX9	RHG32	1196	S	KNSMPTVSFLDQDQS	FALSE	FALSE	0.5938824232177017	FALSE	S/T	S/T	0.0311552	0.593	0.378	0.041	0.041
Q9HBY8	Serine/threonine-protein kinase Sgk2	SGK2	A7KAX9-S1220	A7KAX9	RHG32	1220	S	PPSYLGASVDKLHHP	FALSE	FALSE	0.5531721256498765	FALSE	S/T	S/T	0.0110583	0.593	0.378	0.041	0.041
Q9HBY8	Serine/threonine-protein kinase Sgk2	SGK2	A7KAX9-S1401	A7KAX9	RHG32	1401	S	LLHLRAESVPAHPCG	FALSE	FALSE	0.7816580316754944	FALSE	S/T	S/T	0.971371	0.593	0.378	0.041	0.041
Q9HBY8	Serine/threonine-protein kinase Sgk2	SGK2	A7KAX9-S1585	A7KAX9	RHG32	1585	S	PTIRRVQSLHAPPSS	FALSE	FALSE	0.7630977663738978	FALSE	S/T	S/T	0.494894	0.593	0.378	0.041	0.041
Q9HBY8	Serine/threonine-protein kinase Sgk2	SGK2	A7KAX9-S1754	A7KAX9	RHG32	1754	S	MEKYRMQSIRRESRA	FALSE	FALSE	0.6055005751153926	FALSE	S/T	S/T	0.0528787	0.593	0.378	0.041	0.041
Q9HBY8	Serine/threonine-protein kinase Sgk2	SGK2	A7KAX9-S1759	A7KAX9	RHG32	1759	S	MQSIRRESRARQKVK	FALSE	FALSE	0.7709005310667015	FALSE	S/T	S/T	0.64538	0.593	0.378	0.041	0.041
Q9HBY8	Serine/threonine-protein kinase Sgk2	SGK2	A7KAX9-S1794	A7KAX9	RHG32	1794	S	IYVIHLRSKSDPGKT	FALSE	FALSE	0.544134067286595	FALSE	S/T	S/T	0.00923143	0.593	0.378	0.041	0.041
Q9HBY8	Serine/threonine-protein kinase Sgk2	SGK2	A7KAX9-S1796	A7KAX9	RHG32	1796	S	VIHLRSKSDPGKTGL	FALSE	FALSE	0.7741596219757924	FALSE	S/T	S/T	0.670819	0.593	0.378	0.041	0.041
Q9HBY8	Serine/threonine-protein kinase Sgk2	SGK2	A7KAX9-S1957	A7KAX9	RHG32	1957	S	RPWVRQPSAPEKHSR	FALSE	FALSE	0.6834558768744253	FALSE	S/T	S/T	0.13536	0.593	0.378	0.041	0.041
Q9HBY8	Serine/threonine-protein kinase Sgk2	SGK2	A7KAX9-S1988	A7KAX9	RHG32	1988	S	PKPERSHSLKLHHTQ	FALSE	FALSE	0.7641059150227882	FALSE	S/T	S/T	0.547053	0.593	0.378	0.041	0.041
Q9HBY8	Serine/threonine-protein kinase Sgk2	SGK2	A7KAX9-T949	A7KAX9	RHG32	949	T	CVEERDATNRSPTQI	FALSE	FALSE	0.5473934864784621	FALSE	S/T	S/T	0.00788868	0.593	0.378	0.041	0.041
Q9HBY8	Serine/threonine-protein kinase Sgk2	SGK2	A7KAX9-T954	A7KAX9	RHG32	954	T	DATNRSPTQIVKMKT	FALSE	FALSE	0.7609998929666935	FALSE	S/T	S/T	0.420472	0.593	0.378	0.041	0.041
Q9HBY8	Serine/threonine-protein kinase Sgk2	SGK2	A7MD48-S123	A7MD48	SRRM4	123	S	TRKKRRRSSSYSPSP	FALSE	FALSE	0.5625223391083146	FALSE	S/T	S/T	0.921815	0.697	0.18	0.041	0.041
Q9HBY8	Serine/threonine-protein kinase Sgk2	SGK2	A7MD48-S125	A7MD48	SRRM4	125	S	KKRRRSSSYSPSPVK	FALSE	FALSE	0.5717939896699087	FALSE	S/T	S/T	0.988004	0.697	0.18	0.041	0.041
Q9HBY8	Serine/threonine-protein kinase Sgk2	SGK2	A7MD48-S456	A7MD48	SRRM4	456	S	SRSRRSPSYSRYSPS	FALSE	FALSE	0.572431221135871	FALSE	S/T	S/T	0.964302	0.697	0.18	0.041	0.041
Q9HBY8	Serine/threonine-protein kinase Sgk2	SGK2	A7MD48-S546	A7MD48	SRRM4	546	S	SSSSRSASRSYSRSR	FALSE	FALSE	0.5610860563854315	FALSE	S/T	S/T	0.914006	0.697	0.18	0.041	0.041
Q9HBY8	Serine/threonine-protein kinase Sgk2	SGK2	A7MD48-S550	A7MD48	SRRM4	550	S	RSASRSYSRSRSRSR	FALSE	FALSE	0.5504362852439706	FALSE	S/T	S/T	0.785154	0.697	0.18	0.041	0.041
Q9HBY8	Serine/threonine-protein kinase Sgk2	SGK2	A7MD48-S556	A7MD48	SRRM4	556	S	YSRSRSRSRSRRRSR	FALSE	FALSE	0.5572578192230185	FALSE	S/T	S/T	0.850643	0.697	0.18	0.041	0.041
Q9HBY8	Serine/threonine-protein kinase Sgk2	SGK2	A7MD48-S591	A7MD48	SRRM4	591	S	RSRSRSRSRSRSQSR	FALSE	FALSE	0.5625223391083146	FALSE	S/T	S/T	0.926791	0.697	0.18	0.041	0.041
Q9HBY8	Serine/threonine-protein kinase Sgk2	SGK2	A7MD48-S597	A7MD48	SRRM4	597	S	RSRSRSQSRSYSSAD	FALSE	FALSE	0.5699946258252697	FALSE	S/T	S/T	0.97604	0.697	0.18	0.041	0.041
Q9HBY8	Serine/threonine-protein kinase Sgk2	SGK2	A7MD48-S601	A7MD48	SRRM4	601	S	RSQSRSYSSADSYSS	FALSE	FALSE	0.56688746312391	FALSE	S/T	S/T	0.905436	0.697	0.18	0.041	0.041
Q9HBY8	Serine/threonine-protein kinase Sgk2	SGK2	A8CG34-S260	A8CG34	P121C	260	S	APPDRRFSRSAIPEQ	FALSE	FALSE	0.6376946614160426	FALSE	S/T	S/T	0.834531	0.871	0.284	0.041	0.041
Q9HBY8	Serine/threonine-protein kinase Sgk2	SGK2	A8CG34-S322	A8CG34	P121C	322	S	NKRRRHDSSGSGHSA	FALSE	FALSE	0.8269513427564842	FALSE	S/T	S/T	0.897201	0.739	0.394	0.041	0.041
Q9HBY8	Serine/threonine-protein kinase Sgk2	SGK2	A8CG34-S366	A8CG34	P121C	366	S	DDHLNKRSRSSSMSS	FALSE	FALSE	0.546264476595298	FALSE	S/T	S/T	0.00808022	0.608	0.416	0.041	0.041
Q9HBY8	Serine/threonine-protein kinase Sgk2	SGK2	A8CG34-S368	A8CG34	P121C	368	S	HLNKRSRSSSMSSLT	FALSE	FALSE	0.7468776135104022	FALSE	S/T	S/T	0.91031	0.588	0.31	0.041	0.041
Q9HBY8	Serine/threonine-protein kinase Sgk2	SGK2	A8CG34-S372	A8CG34	P121C	372	S	RSRSSSMSSLTGAYT	FALSE	FALSE	0.5067530568797806	FALSE	S/T	S/T	0.00465644	0.79	0.346	0.041	0.041
Q9HBY8	Serine/threonine-protein kinase Sgk2	SGK2	A8K0R7-S257	A8K0R7	ZN839	257	S	SLTSLGLSMPADPCE	FALSE	FALSE	0.5093746378962021	FALSE	S/T	S/T	0.0242988	0.563	0.44	0.041	0.041
Q9HBY8	Serine/threonine-protein kinase Sgk2	SGK2	A8K0R7-S316	A8K0R7	ZN839	316	S	GPRRRACSETLAESR	FALSE	FALSE	0.5732144162425608	FALSE	S/T	S/T	0.904737	0.801	0.218	0.041	0.041
Q9HBY8	Serine/threonine-protein kinase Sgk2	SGK2	A8K0R7-S574	A8K0R7	ZN839	574	S	NLEARRGSIGAALSS	FALSE	FALSE	0.5637129648873671	FALSE	S/T	S/T	0.798651	0.675	0.249	0.041	0.041
Q9HBY8	Serine/threonine-protein kinase Sgk2	SGK2	A8K0Z3-S403	A8K0Z3	WASH1	403	S	QEQVRATSQGGHLMS	FALSE	FALSE	0.6352763714011882	FALSE	S/T	S/T	0.431506	0.555	0.309	0.041	0.041
Q9HBY8	Serine/threonine-protein kinase Sgk2	SGK2	A8K5M9-S30	A8K5M9	CO062	30	S	PRRLRRQSSVLSQAS	FALSE	FALSE	0.654011847560691	FALSE	S/T	S/T	0.932087	0.575	0.294	0.041	0.041
Q9HBY8	Serine/threonine-protein kinase Sgk2	SGK2	A8K5M9-S31	A8K5M9	CO062	31	S	RRLRRQSSVLSQAST	FALSE	FALSE	0.6452410315694972	FALSE	S/T	S/T	0.790113	0.575	0.294	0.041	0.041
Q9HBY8	Serine/threonine-protein kinase Sgk2	SGK2	A8MPS7-S57	A8MPS7	YDJC	57	S	AELARRHSIPTGLHA	FALSE	FALSE	0.6730943228585061	FALSE	S/T	S/T	0.486993	0.699	0.286	0.041	0.041
Q9HBY8	Serine/threonine-protein kinase Sgk2	SGK2	A8MPS7-S80	A8MPS7	YDJC	80	S	GPARRGASSLLGPEG	FALSE	FALSE	0.6685229979708027	FALSE	S/T	S/T	0.4604	0.617	0.286	0.041	0.041
Q9HBY8	Serine/threonine-protein kinase Sgk2	SGK2	A8MPS7-S217	A8MPS7	YDJC	217	S	STCGRHMSAHRVSGA	FALSE	FALSE	0.5877201274473495	FALSE	S/T	S/T	0.18329	0.769	0.286	0.041	0.041
Q9HBY8	Serine/threonine-protein kinase Sgk2	SGK2	A8MPS7-T278	A8MPS7	YDJC	278	T	LHELRVLTAPTLRAQ	FALSE	FALSE	0.5647246198628565	FALSE	S/T	S/T	0.0389853	0.75	0.286	0.041	0.041
Q9HBY8	Serine/threonine-protein kinase Sgk2	SGK2	A8MPY1-S427	A8MPY1	GBRR3	427	S	SRIKRRKSLGGHVGR	FALSE	FALSE	0.5189448002485322	FALSE	S/T	S/T	0.835084	0.262	0.488	0.041	0.041
Q9HBY8	Serine/threonine-protein kinase Sgk2	SGK2	A8MQ27-S64	A8MQ27	NEU1B	64	S	RRATRRNSFCNGVTF	FALSE	FALSE	0.7836562373859396	FALSE	S/T	S/T	0.739218	0.625	0.435	0.041	0.041
Q9HBY8	Serine/threonine-protein kinase Sgk2	SGK2	A8MQ27-S271	A8MQ27	NEU1B	271	S	RERPRPASSPALLEA	FALSE	FALSE	0.791596106129929	FALSE	S/T	S/T	0.664299	0.625	0.435	0.041	0.041
Q9HBY8	Serine/threonine-protein kinase Sgk2	SGK2	A8MRT5-S584	A8MRT5	NPIB5	584	S	FHPQRMISRHLPSVS	FALSE	FALSE	0.532963072029655	FALSE	S/T	S/T	0.183174	0.66	0.716	0.041	0.041
Q9HBY8	Serine/threonine-protein kinase Sgk2	SGK2	A8MSY1-S249	A8MSY1	A8MSY1	249	S	VRYRRAASHEESESE	FALSE	FALSE	0.500999936768244	FALSE	S/T	S/T	0.826044	0.676	0.146	0.041	0.041
Q9HBY8	Serine/threonine-protein kinase Sgk2	SGK2	A8MSY1-T353	A8MSY1	A8MSY1	353	T	SVFSRTRTGTETVFE	FALSE	FALSE	0.819997337888802	FALSE	S/T	S/T	0.446996	0.687	0.39	0.041	0.041
Q9HBY8	Serine/threonine-protein kinase Sgk2	SGK2	A8MSY1-T355	A8MSY1	A8MSY1	355	T	FSRTRTGTETVFEKP	FALSE	FALSE	0.7994646806771839	FALSE	S/T	S/T	0.698262	0.709	0.588	0.041	0.041
Q9HBY8	Serine/threonine-protein kinase Sgk2	SGK2	A8MT19-S549	A8MT19	RHN2P	549	S	TNKNRQKSASTLCLP	FALSE	FALSE	0.5188292431822572	FALSE	S/T	S/T	0.227898	0.584	0.263	0.041	0.041
Q9HBY8	Serine/threonine-protein kinase Sgk2	SGK2	A8MTI9-S253	A8MTI9	PRS47	253	S	SRVGRFRSMIVHSEG	FALSE	FALSE	0.7974799071550409	FALSE	S/T	S/T	0.818828	0.876	0.426	0.041	0.041
Q9HBY8	Serine/threonine-protein kinase Sgk2	SGK2	A8MU46-S336	A8MU46	SMTL1	336	S	KAPERRVSAPARPRG	FALSE	FALSE	0.7957756726639913	FALSE	S/T	S/T	0.74146	0.672	0.35	0.041	0.041
Q9HBY8	Serine/threonine-protein kinase Sgk2	SGK2	A8MUH7-S393	A8MUH7	PDZ1P	393	S	AHSTASHSSSNSEDT	FALSE	FALSE	0.509698177878871	FALSE	S/T	S/T	0.00757377	0.539	0.404	0.041	0.041
Q9HBY8	Serine/threonine-protein kinase Sgk2	SGK2	A8MVX0-S771	A8MVX0	ARG33	771	S	FPQQRSQSEKQTYLE	FALSE	FALSE	0.6042106982464895	FALSE	S/T	S/T	0.142742	0.6	0.284	0.041	0.041
Q9HBY8	Serine/threonine-protein kinase Sgk2	SGK2	A8MWD9-S66	A8MWD9	RUXGL	66	S	MVEIRGNSIIMLEAL	FALSE	FALSE	0.789405443449014	FALSE	S/T	S/T	0.855422	0.623	0.41	0.041	0.041
Q9HBY8	Serine/threonine-protein kinase Sgk2	SGK2	A8MXP9-S188	A8MXP9	A8MXP9	188	S	KRHFRRDSFDDRGPS	FALSE	FALSE	0.6856461654298187	FALSE	S/T	S/T	0.913173	0.539	0.405	0.041	0.041
Q9HBY8	Serine/threonine-protein kinase Sgk2	SGK2	A8MXP9-S195	A8MXP9	A8MXP9	195	S	SFDDRGPSLNPVLDY	FALSE	FALSE	0.7429600194078687	FALSE	S/T	S/T	0.760071	0.597	0.305	0.041	0.041
Q9HBY8	Serine/threonine-protein kinase Sgk2	SGK2	A8MXP9-T150	A8MXP9	A8MXP9	150	T	LQLKRRRTEEGPTLS	FALSE	FALSE	0.5989373339928848	FALSE	S/T	S/T	0.0307605	0.641	0.381	0.041	0.041
Q9HBY8	Serine/threonine-protein kinase Sgk2	SGK2	A8MXV4-T344	A8MXV4	NUD19	344	T	KQFHRIVTYHRHLYD	FALSE	FALSE	0.5610366354568109	FALSE	S/T	S/T	0.293468	0.697	0.231	0.041	0.041
Q9HBY8	Serine/threonine-protein kinase Sgk2	SGK2	A8MYA2-S204	A8MYA2	CX049	204	S	TRLPTHDSDSADESS	FALSE	FALSE	0.6984237239628801	FALSE	S/T	S/T	0.0913357	0.661	0.413	0.041	0.041
Q9HBY8	Serine/threonine-protein kinase Sgk2	SGK2	A8MYA2-T267	A8MYA2	CX049	267	T	TSAPRGLTPVAERPA	FALSE	FALSE	0.506237102054188	FALSE	S/T	S/T	0.0393552	0.871	0.319	0.041	0.041
Q9HBY8	Serine/threonine-protein kinase Sgk2	SGK2	A8MYV0-S7	A8MYV0	DCD2C	7	S	_MGTRGPSAPVDTTP	FALSE	FALSE	0.5542265091698678	FALSE	S/T	S/T	0.610316	0.692	0.244	0.041	0.041
Q9HBY8	Serine/threonine-protein kinase Sgk2	SGK2	A8MYZ6-S184	A8MYZ6	FOXO6	184	S	TPRRRAVSMDNGAKF	FALSE	FALSE	0.8085955549969143	FALSE	S/T	S/T	0.772825	0.705	0.465	0.041	0.041
Q9HBY8	Serine/threonine-protein kinase Sgk2	SGK2	A8MZA4-T23	A8MZA4	GG6L6	23	T	PTHPHLPTHPHLPTH	FALSE	FALSE	0.5366064512859283	FALSE	S/T	S/T	0.00581121	0.748	0.454	0.041	0.041
Q9HBY8	Serine/threonine-protein kinase Sgk2	SGK2	A8MZF0-S163	A8MZF0	PRR33	163	S	AEAERVSSPAWASSP	FALSE	FALSE	0.5070633389755803	FALSE	S/T	S/T	0.0111832	0.658	0.372	0.041	0.041
Q9HBY8	Serine/threonine-protein kinase Sgk2	SGK2	A9YTQ3-S76	A9YTQ3	AHRR	76	S	SVLRLSVSYLRVKSF	FALSE	FALSE	0.5557686088148788	FALSE	S/T	S/T	0.00927376	0.746	0.347	0.041	0.041
Q9HBY8	Serine/threonine-protein kinase Sgk2	SGK2	A9YTQ3-S281	A9YTQ3	AHRR	281	S	AAPVLLPSAAEMKMR	FALSE	FALSE	0.5283405041646799	FALSE	S/T	S/T	0.00257402	0.746	0.347	0.041	0.041
Q9HBY8	Serine/threonine-protein kinase Sgk2	SGK2	A9Z1X7-S560	A9Z1X7	A9Z1X7	560	S	GRRRRSPSPPPTRRR	FALSE	FALSE	0.5936865845286206	FALSE	S/T	S/T	0.769592	0.619	0.231	0.041	0.041
Q9HBY8	Serine/threonine-protein kinase Sgk2	SGK2	A9Z1X7-S757	A9Z1X7	A9Z1X7	757	S	PQSVRRVSSSRSVSG	FALSE	FALSE	0.597301677357083	FALSE	S/T	S/T	0.886861	0.574	0.26	0.041	0.041
Q9HBY8	Serine/threonine-protein kinase Sgk2	SGK2	A9Z1X7-S763	A9Z1X7	A9Z1X7	763	S	VSSSRSVSGSPEPAA	FALSE	FALSE	0.5696633613492487	FALSE	S/T	S/T	0.804738	0.34	0.4	0.041	0.041
Q9HBY8	Serine/threonine-protein kinase Sgk2	SGK2	B0I1T2-S992	B0I1T2	MYO1G	992	S	RGVRRLISVEPRPEQ	FALSE	FALSE	0.5202045181473313	FALSE	S/T	S/T	0.67291	0.478	0.245	0.041	0.041
Q9HBY8	Serine/threonine-protein kinase Sgk2	SGK2	B1AHC4-S11	B1AHC4	B1AHC4	11	S	LRRLKFMSSPSLSDL	FALSE	FALSE	0.5722788773619053	FALSE	S/T	S/T	0.0585384	0.814	0.315	0.041	0.041
Q9HBY8	Serine/threonine-protein kinase Sgk2	SGK2	B1ANS9-S886	B1ANS9	WDR64	886	S	KQVVLTASIDGSVRL	FALSE	FALSE	0.5040736399141076	FALSE	S/T	S/T	0.015416	0.745	0.367	0.041	0.041
Q9HBY8	Serine/threonine-protein kinase Sgk2	SGK2	B1ANS9-S986	B1ANS9	WDR64	986	S	FKFFKSLSSPKIRRY	FALSE	FALSE	0.5014330416156214	FALSE	S/T	S/T	0.00911923	0.787	0.345	0.041	0.041
Q9HBY8	Serine/threonine-protein kinase Sgk2	SGK2	B2RTY4-S40	B2RTY4	MYO9A	40	S	PIPARKNSTAAEVIE	FALSE	FALSE	0.7003293992080879	FALSE	S/T	S/T	0.692149	0.502	0.35	0.041	0.041
Q9HBY8	Serine/threonine-protein kinase Sgk2	SGK2	B2RTY4-S813	B2RTY4	MYO9A	813	S	IRQSRLSSGTSLLDK	FALSE	FALSE	0.6972777599172899	FALSE	S/T	S/T	0.711992	0.502	0.35	0.041	0.041
Q9HBY8	Serine/threonine-protein kinase Sgk2	SGK2	B2RTY4-S1223	B2RTY4	MYO9A	1223	S	NRISRESSVDCLKES	FALSE	FALSE	0.6457507305520528	FALSE	S/T	S/T	0.301701	0.502	0.35	0.041	0.041
Q9HBY8	Serine/threonine-protein kinase Sgk2	SGK2	B2RTY4-S1240	B2RTY4	MYO9A	1240	S	KQQERAQSQSGVDLQ	FALSE	FALSE	0.7021126326136934	FALSE	S/T	S/T	0.611079	0.502	0.35	0.041	0.041
Q9HBY8	Serine/threonine-protein kinase Sgk2	SGK2	B2RTY4-S1258	B2RTY4	MYO9A	1258	S	LVRERPRSLEDLHQK	FALSE	FALSE	0.6119459480636259	FALSE	S/T	S/T	0.2391	0.502	0.35	0.041	0.041
Q9HBY8	Serine/threonine-protein kinase Sgk2	SGK2	B2RTY4-S1307	B2RTY4	MYO9A	1307	S	PSEDRRWSTELVPEG	FALSE	FALSE	0.5924399960839174	FALSE	S/T	S/T	0.0939672	0.502	0.35	0.041	0.041
Q9HBY8	Serine/threonine-protein kinase Sgk2	SGK2	B2RTY4-S1610	B2RTY4	MYO9A	1610	S	VFFERKGSPCQSSTV	FALSE	FALSE	0.6488463991621003	FALSE	S/T	S/T	0.31673	0.502	0.35	0.041	0.041
Q9HBY8	Serine/threonine-protein kinase Sgk2	SGK2	B2RTY4-S2401	B2RTY4	MYO9A	2401	S	SERSLALSSLKTAGK	FALSE	FALSE	0.5517545148372048	FALSE	S/T	S/T	0.061032	0.502	0.35	0.041	0.041
Q9HBY8	Serine/threonine-protein kinase Sgk2	SGK2	B2RTY4-S2464	B2RTY4	MYO9A	2464	S	SPFYRAASGNEALGM	FALSE	FALSE	0.6893926226231787	FALSE	S/T	S/T	0.743831	0.502	0.35	0.041	0.041
Q9HBY8	Serine/threonine-protein kinase Sgk2	SGK2	B2RXH2-S452	B2RXH2	KDM4E	452	S	QGQGRGCSRGRGHGC	FALSE	FALSE	0.7050526940820279	FALSE	S/T	S/T	0.108853	0.697	0.248	0.041	0.1135
Q9HBY8	Serine/threonine-protein kinase Sgk2	SGK2	B2RXH4-S487	B2RXH4	BTBDI	487	S	AEEYRITSAAATSEL	FALSE	FALSE	0.541596151049713	FALSE	S/T	S/T	0.443336	0.697	0.233	0.041	0.041
Q9HBY8	Serine/threonine-protein kinase Sgk2	SGK2	B2RXH8-S158	B2RXH8	HNRC2	158	S	NTSRRGKSGFNSKSG	FALSE	FALSE	0.5174406096749843	FALSE	S/T	S/T	0.333552	0.697	0.866	0.041	0.041
Q9HBY8	Serine/threonine-protein kinase Sgk2	SGK2	B3KNS4-S37	B3KNS4	B3KNS4	37	S	LPPVRAMSQRNLNAK	FALSE	FALSE	0.6687604993482388	FALSE	S/T	S/T	0.625018	0.759	0.293	0.041	0.041
Q9HBY8	Serine/threonine-protein kinase Sgk2	SGK2	B3KS81-S75	B3KS81	SRRM5	75	S	TSTKRAPSNRPSSRS	FALSE	FALSE	0.810696208046431	FALSE	S/T	S/T	0.537076	0.729	0.382	0.041	0.041
Q9HBY8	Serine/threonine-protein kinase Sgk2	SGK2	B3KS81-S172	B3KS81	SRRM5	172	S	QKGSRGKSYGRPRTS	FALSE	FALSE	0.5171028178637068	FALSE	S/T	S/T	0.246036	0.747	0.263	0.041	0.041
Q9HBY8	Serine/threonine-protein kinase Sgk2	SGK2	B3KS81-S186	B3KS81	SRRM5	186	S	SNRERSDSQPRNLSK	FALSE	FALSE	0.6175707281381323	FALSE	S/T	S/T	0.873819	0.737	0.231	0.041	0.041
Q9HBY8	Serine/threonine-protein kinase Sgk2	SGK2	B3KS81-S292	B3KS81	SRRM5	292	S	RSPRRSRSGSQKRTH	FALSE	FALSE	0.5184100952244435	FALSE	S/T	S/T	0.856968	0.531	0.234	0.041	0.041
Q9HBY8	Serine/threonine-protein kinase Sgk2	SGK2	B3KS81-S294	B3KS81	SRRM5	294	S	PRRSRSGSQKRTHSR	FALSE	FALSE	0.6185478788431527	FALSE	S/T	S/T	0.767342	0.783	0.866	0.041	0.041
Q9HBY8	Serine/threonine-protein kinase Sgk2	SGK2	B3KS81-S587	B3KS81	SRRM5	587	S	ERRQSRSSSEERDHS	FALSE	FALSE	0.5087377769059537	FALSE	S/T	S/T	0.00405225	0.671	0.43	0.041	0.041
Q9HBY8	Serine/threonine-protein kinase Sgk2	SGK2	B3KS81-S588	B3KS81	SRRM5	588	S	RRQSRSSSEERDHSR	FALSE	FALSE	0.5147245652018422	FALSE	S/T	S/T	0.399338	0.315	0.526	0.041	0.041
Q9HBY8	Serine/threonine-protein kinase Sgk2	SGK2	B3KS81-S594	B3KS81	SRRM5	594	S	SSEERDHSRSRSPNK	FALSE	FALSE	0.5754748034907455	FALSE	S/T	S/T	0.17907	0.561	0.335	0.041	0.041
Q9HBY8	Serine/threonine-protein kinase Sgk2	SGK2	B4DEV8-S54	B4DEV8	B4DEV8	54	S	VALKRAQSELAAHQK	FALSE	FALSE	0.8075559957730706	FALSE	S/T	S/T	0.716551	0.856	0.363	0.041	0.041
Q9HBY8	Serine/threonine-protein kinase Sgk2	SGK2	B5MCU0-S283	B5MCU0	B5MCU0	283	S	QDGRRSKSIEEREEE	FALSE	FALSE	0.7961184647628939	FALSE	S/T	S/T	0.417872	0.711	0.379	0.041	0.041
Q9HBY8	Serine/threonine-protein kinase Sgk2	SGK2	B7Z1M9-S105	B7Z1M9	C2D4D	105	S	PHTRRRESLFHGPPP	FALSE	FALSE	0.6921427239704494	FALSE	S/T	S/T	0.529586	0.536	0.326	0.041	0.041
Q9HBY8	Serine/threonine-protein kinase Sgk2	SGK2	B7Z1M9-S164	B7Z1M9	C2D4D	164	S	GLGRRRVSRPHSLSP	FALSE	FALSE	0.5070703737794198	FALSE	S/T	S/T	0.629967	0.529	0.187	0.041	0.041
Q9HBY8	Serine/threonine-protein kinase Sgk2	SGK2	B7ZAQ6-T182	B7ZAQ6	GPHRA	182	T	SYFLRNVTDTDILAL	FALSE	FALSE	0.5135911556991144	FALSE	S/T	S/T	0.391519	0.315	0.376	0.041	0.041
Q9HBY8	Serine/threonine-protein kinase Sgk2	SGK2	B7ZW38-S158	B7ZW38	HNRC3	158	S	NTSRRGKSGFNSKSG	FALSE	FALSE	0.7717812634150638	FALSE	S/T	S/T	0.333552	0.697	0.415	0.041	0.041
Q9HBY8	Serine/threonine-protein kinase Sgk2	SGK2	B8ZZF3-S389	B8ZZF3	B8ZZF3	389	S	PDSSKADSDAASSGG	FALSE	FALSE	0.5168500262045548	FALSE	S/T	S/T	0.037148	0.629	0.3	0.041	0.041
Q9HBY8	Serine/threonine-protein kinase Sgk2	SGK2	C9J069-S468	C9J069	AJM1	468	S	DPLGRGRSYENLLGR	FALSE	FALSE	0.5299965250670038	FALSE	S/T	S/T	0.708407	0.282	0.305	0.041	0.041
Q9HBY8	Serine/threonine-protein kinase Sgk2	SGK2	C9J069-S576	C9J069	AJM1	576	S	PTSGRQRSLEQLDEL	FALSE	FALSE	0.5106846361848728	FALSE	S/T	S/T	0.494811	0.282	0.305	0.041	0.041
Q9HBY8	Serine/threonine-protein kinase Sgk2	SGK2	C9J1S8-S257	C9J1S8	TR49D	257	S	DILHRSESVLLHMPQ	FALSE	FALSE	0.7077734049816166	FALSE	S/T	S/T	0.779089	0.841	0.301	0.041	0.041
Q9HBY8	Serine/threonine-protein kinase Sgk2	SGK2	C9J302-S2	C9J302	CD051	2	S	______MSHYFYLTP	FALSE	FALSE	0.5001643129490428	FALSE	S/T	S/T	0.0121553	0.69	0.342	0.041	0.041
Q9HBY8	Serine/threonine-protein kinase Sgk2	SGK2	C9J798-S476	C9J798	RAS4B	476	S	FLCLRFFSPAIMSPK	FALSE	FALSE	0.5253634681206629	FALSE	S/T	S/T	0.00855367	0.734	0.331	0.041	0.041
Q9HBY8	Serine/threonine-protein kinase Sgk2	SGK2	C9JLR9-S81	C9JLR9	CK095	81	S	ASSGRKYSDHCEARA	FALSE	FALSE	0.5057607171689469	FALSE	S/T	S/T	0.851571	0.737	0.142	0.041	0.041
Q9HBY8	Serine/threonine-protein kinase Sgk2	SGK2	C9JLW8-S3	C9JLW8	MCRI1	3	S	_____MTSSPVSRVV	FALSE	FALSE	0.5220665925002066	FALSE	S/T	S/T	0.00647869	0.706	0.346	0.041	0.041
Q9HBY8	Serine/threonine-protein kinase Sgk2	SGK2	C9JLW8-S17	C9JLW8	MCRI1	17	S	VYNGKRTSSPRSPPS	FALSE	FALSE	0.5378325231188362	FALSE	S/T	S/T	0.00982635	0.706	0.346	0.041	0.041
Q9HBY8	Serine/threonine-protein kinase Sgk2	SGK2	C9JLW8-S18	C9JLW8	MCRI1	18	S	YNGKRTSSPRSPPSS	FALSE	FALSE	0.539522141689713	FALSE	S/T	S/T	0.00822921	0.706	0.346	0.041	0.041
Q9HBY8	Serine/threonine-protein kinase Sgk2	SGK2	C9JLW8-S26	C9JLW8	MCRI1	26	S	PRSPPSSSEIFTPAH	FALSE	FALSE	0.5001762289818116	FALSE	S/T	S/T	0.0053931	0.706	0.346	0.041	0.041
Q9HBY8	Serine/threonine-protein kinase Sgk2	SGK2	C9JLW8-T2	C9JLW8	MCRI1	2	T	______MTSSPVSRV	FALSE	FALSE	0.5161810704569239	FALSE	S/T	S/T	0.00222429	0.706	0.346	0.041	0.041
Q9HBY8	Serine/threonine-protein kinase Sgk2	SGK2	C9JN71-S408	C9JN71	ZN878	408	S	GKAFRSASVLQKHIR	FALSE	FALSE	0.5519869238929556	FALSE	S/T	S/T	0.69391099999999994	0.697	0.186	0.041	0.041
Q9HBY8	Serine/threonine-protein kinase Sgk2	SGK2	C9JTQ0-S294	C9JTQ0	ANR63	294	S	SGTGRWRSQEVLEGA	FALSE	FALSE	0.5907379520343848	FALSE	S/T	S/T	0.0720145	0.687	0.31	0.041	0.041
Q9HBY8	Serine/threonine-protein kinase Sgk2	SGK2	C9JTQ0-S331	C9JTQ0	ANR63	331	S	RLGLRRRSTAPDIPS	FALSE	FALSE	0.5251524258072916	FALSE	S/T	S/T	0.308298	0.707	0.248	0.041	0.041
Q9HBY8	Serine/threonine-protein kinase Sgk2	SGK2	D6RIA3-S1345	D6RIA3	CD054	1345	S	ERLQRRNSNPSAESV	FALSE	FALSE	0.7074646166394799	FALSE	S/T	S/T	0.865577	0.651	0.297	0.041	0.041
Q9HBY8	Serine/threonine-protein kinase Sgk2	SGK2	E7EQ34-T108	E7EQ34	E7EQ34	108	T	REELLSRTFTTNDSD	FALSE	FALSE	0.5062488359202534	FALSE	S/T	S/T	0.00948886	0.757	0.468	0.041	0.041
Q9HBY8	Serine/threonine-protein kinase Sgk2	SGK2	E7ERA6-S19	E7ERA6	RN223	19	S	VPPPRRSSSIASMPR	FALSE	FALSE	0.564726263273419	FALSE	S/T	S/T	0.863789	0.316	0.424	0.041	0.041
Q9HBY8	Serine/threonine-protein kinase Sgk2	SGK2	E7EW31-S236	E7EW31	PROB1	236	S	RLLLRTGSLDESLGP	FALSE	FALSE	0.5354243293762064	FALSE	S/T	S/T	0.895918	1	0.245	0.041	0.041
Q9HBY8	Serine/threonine-protein kinase Sgk2	SGK2	E9PAM4-S430	E9PAM4	E9PAM4	430	S	TARSHQRSSSESYTQ	FALSE	FALSE	0.6250985489453307	FALSE	S/T	S/T	0.136807	0.697	0.301	0.041	0.041
Q9HBY8	Serine/threonine-protein kinase Sgk2	SGK2	E9PAM4-S434	E9PAM4	E9PAM4	434	S	HQRSSSESYTQSFQS	FALSE	FALSE	0.5130171625182233	FALSE	S/T	S/T	0.00666876	0.597	0.413	0.041	0.041
Q9HBY8	Serine/threonine-protein kinase Sgk2	SGK2	E9PCH4-S891	E9PCH4	E9PCH4	891	S	METETLCSDEDAQEL	FALSE	FALSE	0.5256604169633426	FALSE	S/T	S/T	0.00484324	0.751	0.344	0.041	0.041
Q9HBY8	Serine/threonine-protein kinase Sgk2	SGK2	E9PCH4-S1120	E9PCH4	E9PCH4	1120	S	MFRQRSLSQGSTNSN	FALSE	FALSE	0.6565923198468083	FALSE	S/T	S/T	0.971956	0.427	0.393	0.041	0.041
Q9HBY8	Serine/threonine-protein kinase Sgk2	SGK2	E9PCH4-S1144	E9PCH4	E9PCH4	1144	S	KKRARRSSLLNAKKL	FALSE	FALSE	0.5303312372899928	FALSE	S/T	S/T	0.845892	0.63	0.2	0.041	0.041
Q9HBY8	Serine/threonine-protein kinase Sgk2	SGK2	E9PCW1-S49	E9PCW1	E9PCW1	49	S	TRDGRRDSSDTTPLL	FALSE	FALSE	0.6174053119048589	FALSE	S/T	S/T	0.883429	0.543	0.279	0.041	0.041
Q9HBY8	Serine/threonine-protein kinase Sgk2	SGK2	E9PCW1-S50	E9PCW1	E9PCW1	50	S	RDGRRDSSDTTPLLN	FALSE	FALSE	0.5291369029620467	FALSE	S/T	S/T	0.284131	0.543	0.279	0.041	0.041
Q9HBY8	Serine/threonine-protein kinase Sgk2	SGK2	E9PMD0-S240	E9PMD0	E9PMD0	240	S	LEVLRERSLQCENLK	FALSE	FALSE	0.5735903428026121	FALSE	S/T	S/T	0.0248719	0.685	0.424	0.041	0.041
Q9HBY8	Serine/threonine-protein kinase Sgk2	SGK2	E9PQ01-S800	E9PQ01	E9PQ01	800	S	SERARRLSPISGSRT	FALSE	FALSE	0.8233886375355345	FALSE	S/T	S/T	0.460391	0.822	0.384	0.041	0.041
Q9HBY8	Serine/threonine-protein kinase Sgk2	SGK2	F5H284-S40	F5H284	PAL4D	40	S	AENFRALSTGEKGFR	FALSE	FALSE	0.8291683017563211	FALSE	S/T	S/T	0.716112	0.748	0.344	0.041	0.041
Q9HBY8	Serine/threonine-protein kinase Sgk2	SGK2	F5H284-T93	F5H284	PAL4D	93	T	ENLIRKHTGSGILSM	FALSE	FALSE	0.7559761870704177	FALSE	S/T	S/T	0.245885	0.748	0.344	0.041	0.041
Q9HBY8	Serine/threonine-protein kinase Sgk2	SGK2	F8WAN1-S156	F8WAN1	F8WAN1	156	S	ALAKRSRSRTATECD	FALSE	FALSE	0.5865205383518892	FALSE	S/T	S/T	0.861503	0.741	0.246	0.041	0.041
Q9HBY8	Serine/threonine-protein kinase Sgk2	SGK2	F8WAN1-S384	F8WAN1	F8WAN1	384	S	IERSRKGSSGNASEV	FALSE	FALSE	0.6490299672277612	FALSE	S/T	S/T	0.977116	0.43	0.504	0.041	0.041
Q9HBY8	Serine/threonine-protein kinase Sgk2	SGK2	F8WAN1-S832	F8WAN1	F8WAN1	832	S	MGLSRRSSTSSEPTP	FALSE	FALSE	0.823434806979671	FALSE	S/T	S/T	0.754599	0.7	0.394	0.041	0.041
Q9HBY8	Serine/threonine-protein kinase Sgk2	SGK2	H0YL09-T117	H0YL09	U2Q2L	117	T	NSSVRKETKLFSLFL	FALSE	FALSE	0.6512907797648079	FALSE	S/T	S/T	0.306177	0.466	0.484	0.041	0.041
Q9HBY8	Serine/threonine-protein kinase Sgk2	SGK2	H3BPF8-S490	H3BPF8	GOG8S	490	S	QKIHHLLSEPGGRAK	FALSE	FALSE	0.530790993543619	FALSE	S/T	S/T	0.0145446	0.715	0.334	0.041	0.041
Q9HBY8	Serine/threonine-protein kinase Sgk2	SGK2	H3BQB6-S86	H3BQB6	STMD1	86	S	ERNRRVNSDLVTNGL	FALSE	FALSE	0.554998013066769	FALSE	S/T	S/T	0.79179600000000006	0.583	0.196	0.041	0.041
Q9HBY8	Serine/threonine-protein kinase Sgk2	SGK2	H3BQB6-S108	H3BQB6	STMD1	108	S	ESRERQKSSDILEEL	FALSE	FALSE	0.5556335215707606	FALSE	S/T	S/T	0.763147	0.583	0.196	0.041	0.041
Q9HBY8	Serine/threonine-protein kinase Sgk2	SGK2	H3BQB6-S243	H3BQB6	STMD1	243	S	KPLKRKKSKCDATLI	FALSE	FALSE	0.5457911141401636	FALSE	S/T	S/T	0.626829	0.583	0.196	0.041	0.041
Q9HBY8	Serine/threonine-protein kinase Sgk2	SGK2	H3BQL2-S260	H3BQL2	GOG8T	260	S	QQRMRKMSQEICTLK	FALSE	FALSE	0.5147266630207464	FALSE	S/T	S/T	0.565626	0.549	0.199	0.041	0.041
Q9HBY8	Serine/threonine-protein kinase Sgk2	SGK2	H3BQZ7-S228	H3BQZ7	H3BQZ7	228	S	AYHSRSKSPLPPEEE	FALSE	FALSE	0.6454938562884325	FALSE	S/T	S/T	0.0820849	0.8	0.342	0.041	0.041
Q9HBY8	Serine/threonine-protein kinase Sgk2	SGK2	H3BSY2-S260	H3BSY2	GOG8M	260	S	QQRMRKMSQEICTLK	FALSE	FALSE	0.5775467266156916	FALSE	S/T	S/T	0.565626	0.411	0.284	0.041	0.041
Q9HBY8	Serine/threonine-protein kinase Sgk2	SGK2	H7BZ11-S46	H7BZ11	H7BZ11	46	S	RRYDRKQSGYGGQTK	FALSE	FALSE	0.5246163240772673	FALSE	S/T	S/T	0.432464	0.306	0.336	0.041	0.041
Q9HBY8	Serine/threonine-protein kinase Sgk2	SGK2	H7C1D1-S33	H7C1D1	H7C1D1	33	S	GRAAPRQSSSFRLLQ	FALSE	FALSE	0.5370262931698936	FALSE	S/T	S/T	0.00454643	0.742	0.337	0.041	0.041
Q9HBY8	Serine/threonine-protein kinase Sgk2	SGK2	H7C1W4-S23	H7C1W4	H7C1W4	23	S	SSRRRNNSSSSFSPH	FALSE	FALSE	0.5246147933329697	FALSE	S/T	S/T	0.950277	0.488	0.221	0.041	0.041
Q9HBY8	Serine/threonine-protein kinase Sgk2	SGK2	H7C1W4-S24	H7C1W4	H7C1W4	24	S	SRRRNNSSSSFSPHF	FALSE	FALSE	0.6233526227010786	FALSE	S/T	S/T	0.0791587	0.694	0.34	0.041	0.041
Q9HBY8	Serine/threonine-protein kinase Sgk2	SGK2	H8Y6P7-S469	H8Y6P7	H8Y6P7	469	S	CEEVRRKSELFNPVS	FALSE	FALSE	0.6018016033739805	FALSE	S/T	S/T	0.349829	0.443	0.32	0.041	0.041
Q9HBY8	Serine/threonine-protein kinase Sgk2	SGK2	H8Y6P7-S576	H8Y6P7	H8Y6P7	576	S	HPRHRVSSQAEDTSS	FALSE	FALSE	0.7920260926780367	FALSE	S/T	S/T	0.769552	0.612	0.407	0.041	0.041
Q9HBY8	Serine/threonine-protein kinase Sgk2	SGK2	I1YAP6-T123	I1YAP6	TRI77	123	T	SQSPRHATHKHYMTR	FALSE	FALSE	0.5621865143541014	FALSE	S/T	S/T	0.193039	0.841	0.301	0.041	0.041
Q9HBY8	Serine/threonine-protein kinase Sgk2	SGK2	I3L0S3-T106	I3L0S3	PYAS1	106	T	GSRLRGGTWTPRLPP	FALSE	FALSE	0.7186667506451634	FALSE	S/T	S/T	0.397723	0.491	0.416	0.041	0.041
Q9HBY8	Serine/threonine-protein kinase Sgk2	SGK2	I6L899-S185	I6L899	GOG8R	185	S	GELERALSAVIATEK	FALSE	FALSE	0.5953366915240109	FALSE	S/T	S/T	0.76967	0.411	0.284	0.041	0.041
Q9HBY8	Serine/threonine-protein kinase Sgk2	SGK2	J3KQ70-S99	J3KQ70	J3KQ70	99	S	PEGPRSPSPLMVVDN	FALSE	FALSE	0.63273466250057	FALSE	S/T	S/T	0.198907	0.728	0.32	0.041	0.041
Q9HBY8	Serine/threonine-protein kinase Sgk2	SGK2	J3KQB2-S139	J3KQB2	J3KQB2	139	S	PVLWRGSSKASHMNR	FALSE	FALSE	0.632908493294439	FALSE	S/T	S/T	0.465572	0.519	0.302	0.041	0.041
Q9HBY8	Serine/threonine-protein kinase Sgk2	SGK2	K7ELQ4-S44	K7ELQ4	K7ELQ4	44	S	FGPARTDSVIIADQT	FALSE	FALSE	0.7759552140116928	FALSE	S/T	S/T	0.92046	0.427	0.17	0.0515	0.1505
Q9HBY8	Serine/threonine-protein kinase Sgk2	SGK2	K7ELQ4-S73	K7ELQ4	K7ELQ4	73	S	LFNELASSFEHEFKK	FALSE	FALSE	0.56422495063301	FALSE	S/T	S/T	0.00785683	0.685	0.642	0.0515	0.1505
Q9HBY8	Serine/threonine-protein kinase Sgk2	SGK2	K7ELQ4-S117	K7ELQ4	K7ELQ4	117	S	EPVEVDSSPPDSPAS	FALSE	FALSE	0.62625866087053	FALSE	S/T	S/T	1.41226e-5	0.787	0.309	0.0515	0.1505
Q9HBY8	Serine/threonine-protein kinase Sgk2	SGK2	K7ELQ4-S174	K7ELQ4	K7ELQ4	174	S	PTLPSPTSVITQAPP	FALSE	FALSE	0.5806862111470504	FALSE	S/T	S/T	5.16659e-5	0.871	0.326	0.0515	0.1505
Q9HBY8	Serine/threonine-protein kinase Sgk2	SGK2	K7ELQ4-S242	K7ELQ4	K7ELQ4	242	S	PGPPVNSSGSISPSG	FALSE	FALSE	0.5017888905808179	FALSE	S/T	S/T	0.0010813	0.532	0.499	0.0515	0.1505
Q9HBY8	Serine/threonine-protein kinase Sgk2	SGK2	K7ELQ4-S244	K7ELQ4	K7ELQ4	244	S	PPVNSSGSISPSGHP	FALSE	FALSE	0.6425211928086119	FALSE	S/T	S/T	0.00291454	0.871	0.329	0.0515	0.1505
Q9HBY8	Serine/threonine-protein kinase Sgk2	SGK2	K7ELQ4-S248	K7ELQ4	K7ELQ4	248	S	SSGSISPSGHPIPSE	FALSE	FALSE	0.5135494761651	FALSE	S/T	S/T	4.63419e-6	1	0.37	0.0515	0.1505
Q9HBY8	Serine/threonine-protein kinase Sgk2	SGK2	K7ELQ4-S254	K7ELQ4	K7ELQ4	254	S	PSGHPIPSEAKMRLK	FALSE	FALSE	0.500896038824797	FALSE	S/T	S/T	3.28276e-4	0.641	0.261	0.0515	0.1505
Q9HBY8	Serine/threonine-protein kinase Sgk2	SGK2	K7ELQ4-S304	K7ELQ4	K7ELQ4	304	S	IQHPDAPSPAQPQVS	FALSE	FALSE	0.5416046236973265	FALSE	S/T	S/T	9.04721e-5	0.77	0.23	0.0515	0.1505
Q9HBY8	Serine/threonine-protein kinase Sgk2	SGK2	K7ELQ4-S311	K7ELQ4	K7ELQ4	311	S	SPAQPQVSPAQPTPS	FALSE	FALSE	0.5463409078389644	FALSE	S/T	S/T	3.58886e-5	0.649	0.38	0.0515	0.1505
Q9HBY8	Serine/threonine-protein kinase Sgk2	SGK2	K7ELQ4-T42	K7ELQ4	K7ELQ4	42	T	LKFGPARTDSVIIAD	FALSE	FALSE	0.633022326898324	FALSE	S/T	S/T	0.00193377	0.743	0.866	0.0515	0.1505
Q9HBY8	Serine/threonine-protein kinase Sgk2	SGK2	K7ELQ4-T173	K7ELQ4	K7ELQ4	173	T	HPTLPSPTSVITQAP	FALSE	FALSE	0.6035459421516728	FALSE	S/T	S/T	0.00109162	1	0.457	0.0515	0.1505
Q9HBY8	Serine/threonine-protein kinase Sgk2	SGK2	K7ELQ4-T204	K7ELQ4	K7ELQ4	204	T	MHLANGQTMPVLPGP	FALSE	FALSE	0.5397392021065431	FALSE	S/T	S/T	0.00236528	0.699	0.229	0.0515	0.1505
Q9HBY8	Serine/threonine-protein kinase Sgk2	SGK2	K7ELQ4-T326	K7ELQ4	K7ELQ4	326	T	TGGRRRRTVDEDPDE	FALSE	FALSE	0.8606110235245644	FALSE	S/T	S/T	0.796639	0.763	0.297	0.0515	0.1505
Q9HBY8	Serine/threonine-protein kinase Sgk2	SGK2	K7EN88-S157	K7EN88	K7EN88	157	S	FVPGRRASLSDLTDL	FALSE	FALSE	0.6572651064323708	FALSE	S/T	S/T	0.989889	0.68	0.281	0.041	0.041
Q9HBY8	Serine/threonine-protein kinase Sgk2	SGK2	K7ENP7-S32	K7ENP7	K7ENP7	32	S	ASPSHNGSSGGGYGA	FALSE	FALSE	0.5687011631427001	FALSE	S/T	S/T	0.0361103	0.814	0.377	0.041	0.041
Q9HBY8	Serine/threonine-protein kinase Sgk2	SGK2	K7EQG2-S17	K7EQG2	K7EQG2	17	S	MGPRRLFSHPREPAL	FALSE	FALSE	0.8044684022752551	FALSE	S/T	S/T	0.789391	0.67	0.503	0.041	0.041
Q9HBY8	Serine/threonine-protein kinase Sgk2	SGK2	M0QZC1-S146	M0QZC1	RN225	146	S	APPSRQGSVRFDRRR	FALSE	FALSE	0.5477540119697609	FALSE	S/T	S/T	0.583427	0.316	0.417	0.041	0.041
Q9HBY8	Serine/threonine-protein kinase Sgk2	SGK2	M0R2J8-S975	M0R2J8	DCDC1	975	S	TEILNLPSAARRLYN	FALSE	FALSE	0.554657527843193	FALSE	S/T	S/T	0.00356992	0.741	0.335	0.041	0.041
Q9HBY8	Serine/threonine-protein kinase Sgk2	SGK2	M0R2J8-S1520	M0R2J8	DCDC1	1520	S	AKSVTSDSLDGIDKS	FALSE	FALSE	0.5422831826332277	FALSE	S/T	S/T	0.0137901	0.632	0.376	0.041	0.041
Q9HBY8	Serine/threonine-protein kinase Sgk2	SGK2	O00139-S157	O00139	KIF2A	157	S	GPPSRRKSNCVKEVE	FALSE	FALSE	0.5763275992575005	FALSE	S/T	S/T	0.756553	0.591	0.241	0.041	0.041
Q9HBY8	Serine/threonine-protein kinase Sgk2	SGK2	O00148-S183	O00148	DX39A	183	S	LALVRNRSFSLKNVK	FALSE	FALSE	0.5577649431713422	FALSE	S/T	S/T	0.94901	0.808	0.17	0.041	0.041
Q9HBY8	Serine/threonine-protein kinase Sgk2	SGK2	O00148-S185	O00148	DX39A	185	S	LVRNRSFSLKNVKHF	FALSE	FALSE	0.5104674983619095	FALSE	S/T	S/T	0.67788	0.808	0.17	0.041	0.041
Q9HBY8	Serine/threonine-protein kinase Sgk2	SGK2	O00151-T141	O00151	PDLI1	141	T	STTARVITNQYNNPA	FALSE	FALSE	0.5787858382224395	FALSE	S/T	S/T	0.0294829	0.417	0.289	0.051	0.041
Q9HBY8	Serine/threonine-protein kinase Sgk2	SGK2	O00154-S327	O00154	BACH	327	S	QKRYRAASAFFTYVS	FALSE	FALSE	0.5056401046134181	FALSE	S/T	S/T	0.94639	0.803	0.156	0.041	0.041
Q9HBY8	Serine/threonine-protein kinase Sgk2	SGK2	O00159-S343	O00159	MYO1C	343	S	KYLTRLLSVEGSTLR	FALSE	FALSE	0.6520737263972689	FALSE	S/T	S/T	0.794099	0.502	0.282	0.041	0.041
Q9HBY8	Serine/threonine-protein kinase Sgk2	SGK2	O00159-S736	O00159	MYO1C	736	S	ALEVRRQSLATKIQA	FALSE	FALSE	0.6357293554117627	FALSE	S/T	S/T	0.905426	0.502	0.282	0.041	0.041
Q9HBY8	Serine/threonine-protein kinase Sgk2	SGK2	O00159-S1015	O00159	MYO1C	1015	S	LSANRVNSININQGS	FALSE	FALSE	0.6502313610174005	FALSE	S/T	S/T	0.698164	0.502	0.282	0.041	0.041
Q9HBY8	Serine/threonine-protein kinase Sgk2	SGK2	O00159-S1062	O00159	MYO1C	1062	S	VVAPRLNSR______	FALSE	FALSE	0.6475441588066135	FALSE	S/T	S/T	0.679001	0.502	0.282	0.041	0.041
Q9HBY8	Serine/threonine-protein kinase Sgk2	SGK2	O00159-T415	O00159	MYO1C	415	T	SPSWRSTTVLGLLDI	FALSE	FALSE	0.6364652893859194	FALSE	S/T	S/T	0.492889	0.502	0.282	0.041	0.041
Q9HBY8	Serine/threonine-protein kinase Sgk2	SGK2	O00159-T1034	O00159	MYO1C	1034	T	GGPGRDGTIDFTPGS	FALSE	FALSE	0.6477254244766234	FALSE	S/T	S/T	0.634966	0.502	0.282	0.041	0.041
Q9HBY8	Serine/threonine-protein kinase Sgk2	SGK2	O00160-S734	O00160	MYO1F	734	S	KKERRRNSINRNFVG	FALSE	FALSE	0.5596183059569303	FALSE	S/T	S/T	0.794754	0.537	0.246	0.041	0.041
Q9HBY8	Serine/threonine-protein kinase Sgk2	SGK2	O00160-S939	O00160	MYO1F	939	S	KGKPRRSSQAPTRAA	FALSE	FALSE	0.5607934239006738	FALSE	S/T	S/T	0.666051	0.537	0.246	0.041	0.041
Q9HBY8	Serine/threonine-protein kinase Sgk2	SGK2	O00160-T912	O00160	MYO1F	912	T	KVGGRTLTVSVGDGL	FALSE	FALSE	0.5282291923367628	FALSE	S/T	S/T	0.523807	0.537	0.246	0.041	0.041
Q9HBY8	Serine/threonine-protein kinase Sgk2	SGK2	O00165-S53	O00165	HAX1	53	S	RGNPRFHSPQHPPEE	FALSE	FALSE	0.5344627874502653	FALSE	S/T	S/T	0.094988	0.442	0.36	0.041	0.041
Q9HBY8	Serine/threonine-protein kinase Sgk2	SGK2	O00165-S153	O00165	HAX1	153	S	ESDARSESPQPAPDW	FALSE	FALSE	0.5458563073844769	FALSE	S/T	S/T	0.123042	0.442	0.36	0.041	0.041
Q9HBY8	Serine/threonine-protein kinase Sgk2	SGK2	O00170-S43	O00170	AIP	43	S	FHYRTLHSDDEGTVL	FALSE	FALSE	0.6526624080729009	FALSE	S/T	S/T	0.066442	0.753	0.371	0.041	0.041
Q9HBY8	Serine/threonine-protein kinase Sgk2	SGK2	O00170-S131	O00170	AIP	131	S	VAQMREHSSLGHADL	FALSE	FALSE	0.819429218444142	FALSE	S/T	S/T	0.414462	0.753	0.371	0.041	0.041
Q9HBY8	Serine/threonine-protein kinase Sgk2	SGK2	O00178-S8	O00178	GTPB1	8	S	MATERSRSAMDSPVP	FALSE	FALSE	0.7292690628957305	FALSE	S/T	S/T	0.236306	0.658	0.403	0.041	0.041
Q9HBY8	Serine/threonine-protein kinase Sgk2	SGK2	O00178-S633	O00178	GTPB1	633	S	GAGQPAASSNLQPQP	FALSE	FALSE	0.5387569309320652	FALSE	S/T	S/T	0.00731001	0.658	0.403	0.041	0.041
Q9HBY8	Serine/threonine-protein kinase Sgk2	SGK2	O00178-S643	O00178	GTPB1	643	S	LQPQPKPSSGGRRRG	FALSE	FALSE	0.5626159563763043	FALSE	S/T	S/T	0.0115779	0.658	0.403	0.041	0.041
Q9HBY8	Serine/threonine-protein kinase Sgk2	SGK2	O00189-S444	O00189	AP4M1	444	S	HKWVRHLSHSDAYVI	FALSE	FALSE	0.5707292988447313	FALSE	S/T	S/T	0.638083	0.556	0.28	0.041	0.041
Q9HBY8	Serine/threonine-protein kinase Sgk2	SGK2	O00192-S345	O00192	ARVC	345	S	RLVRRSPSVDSARKE	FALSE	FALSE	0.5382700692467114	FALSE	S/T	S/T	0.927167	0.618	0.203	0.041	0.041
Q9HBY8	Serine/threonine-protein kinase Sgk2	SGK2	O00192-S915	O00192	ARVC	915	S	ERRPRGASSAGEASE	FALSE	FALSE	0.5325786515940077	FALSE	S/T	S/T	0.948638	0.618	0.203	0.041	0.041
Q9HBY8	Serine/threonine-protein kinase Sgk2	SGK2	O00193-S17	O00193	SMAP	17	S	HGVKRSASPDDDLGS	FALSE	FALSE	0.5476632728029207	FALSE	S/T	S/T	0.356365	0.34	0.38	0.041	0.041
Q9HBY8	Serine/threonine-protein kinase Sgk2	SGK2	O00203-S140	O00203	AP3B1	140	S	ASALRVLSSIRVPII	FALSE	FALSE	0.5631301733222996	FALSE	S/T	S/T	0.298637	0.426	0.307	0.041	0.041
Q9HBY8	Serine/threonine-protein kinase Sgk2	SGK2	O00206-S790	O00206	TLR4	790	S	VELYRLLSRNTYLEW	FALSE	FALSE	0.6321202607415224	FALSE	S/T	S/T	0.825301	0.416	0.315	0.041	0.041
Q9HBY8	Serine/threonine-protein kinase Sgk2	SGK2	O00213-S118	O00213	APBB1	118	S	KGLIHLYSELELSAH	FALSE	FALSE	0.7200826538401162	FALSE	S/T	S/T	0.142011	0.629	0.405	0.041	0.041
Q9HBY8	Serine/threonine-protein kinase Sgk2	SGK2	O00213-S205	O00213	APBB1	205	S	GPREHSKSASLLFGM	FALSE	FALSE	0.643062626305454	FALSE	S/T	S/T	0.0793526	0.629	0.405	0.041	0.041
Q9HBY8	Serine/threonine-protein kinase Sgk2	SGK2	O00213-S207	O00213	APBB1	207	S	REHSKSASLLFGMRN	FALSE	FALSE	0.712053716726125	FALSE	S/T	S/T	0.101461	0.629	0.405	0.041	0.041
Q9HBY8	Serine/threonine-protein kinase Sgk2	SGK2	O00213-S289	O00213	APBB1	289	S	PPGRASPSQGSSPQE	FALSE	FALSE	0.5629172069371561	FALSE	S/T	S/T	0.0241218	0.629	0.405	0.041	0.041
Q9HBY8	Serine/threonine-protein kinase Sgk2	SGK2	O00213-S517	O00213	APBB1	517	S	RCLVNGLSLDHSKLV	FALSE	FALSE	0.7347793567356568	FALSE	S/T	S/T	0.115976	0.629	0.405	0.041	0.041
Q9HBY8	Serine/threonine-protein kinase Sgk2	SGK2	O00213-S610	O00213	APBB1	610	S	ECRVRFLSFLAVGRD	FALSE	FALSE	0.8164725244003036	FALSE	S/T	S/T	0.998015	0.629	0.405	0.041	0.041
Q9HBY8	Serine/threonine-protein kinase Sgk2	SGK2	O00213-S695	O00213	APBB1	695	S	TVRRGVQSLWGSLKP	FALSE	FALSE	0.5342527488302636	FALSE	S/T	S/T	0.00953264	0.629	0.405	0.041	0.041
Q9HBY8	Serine/threonine-protein kinase Sgk2	SGK2	O00213-T82	O00213	APBB1	82	T	NQLRRAATAHRDQNR	FALSE	FALSE	0.7677415784846763	FALSE	S/T	S/T	0.805181	0.629	0.405	0.041	0.041
Q9HBY8	Serine/threonine-protein kinase Sgk2	SGK2	O00220-S424	O00220	TR10A	424	S	NKTGRNASIHTLLDA	FALSE	FALSE	0.7305167285887191	FALSE	S/T	S/T	0.902511	0.544	0.442	0.041	0.041
Q9HBY8	Serine/threonine-protein kinase Sgk2	SGK2	O00222-S855	O00222	GRM8	855	S	NVQKRKRSFKAVVTA	FALSE	FALSE	0.5038904998056937	FALSE	S/T	S/T	0.605911	0.262	0.389	0.041	0.041
Q9HBY8	Serine/threonine-protein kinase Sgk2	SGK2	O00231-S14	O00231	PSD11	14	S	VEFQRAQSLLSTDRE	FALSE	FALSE	0.7878275516745399	FALSE	S/T	S/T	0.92368	0.596	0.438	0.041	0.041
Q9HBY8	Serine/threonine-protein kinase Sgk2	SGK2	O00231-S23	O00231	PSD11	23	S	LSTDREASIDILHSI	FALSE	FALSE	0.7121135358057649	FALSE	S/T	S/T	0.154212	0.596	0.438	0.041	0.041
Q9HBY8	Serine/threonine-protein kinase Sgk2	SGK2	O00231-S151	O00231	PSD11	151	S	QEALHLGSQLLRELK	FALSE	FALSE	0.5043034195408788	FALSE	S/T	S/T	0.00471538	0.596	0.438	0.041	0.041
Q9HBY8	Serine/threonine-protein kinase Sgk2	SGK2	O00231-S181	O00231	PSD11	181	S	SKTYHALSNLPKARA	FALSE	FALSE	0.5728813543126309	FALSE	S/T	S/T	0.0143344	0.596	0.438	0.041	0.041
Q9HBY8	Serine/threonine-protein kinase Sgk2	SGK2	O00231-S298	O00231	PSD11	298	S	AQASKNRSLADFEKA	FALSE	FALSE	0.6064707651814989	FALSE	S/T	S/T	0.0256143	0.596	0.438	0.041	0.041
Q9HBY8	Serine/threonine-protein kinase Sgk2	SGK2	O00232-S332	O00232	PSD12	332	S	GMELRKGSLESPATD	FALSE	FALSE	0.6654667374915163	FALSE	S/T	S/T	0.329528	0.571	0.454	0.041	0.041
Q9HBY8	Serine/threonine-protein kinase Sgk2	SGK2	O00233-S2	O00233	PSMD9	2	S	______MSDEEARQS	FALSE	FALSE	0.5337310047044728	FALSE	S/T	S/T	0.00555807	0.776	0.429	0.041	0.041
Q9HBY8	Serine/threonine-protein kinase Sgk2	SGK2	O00233-S127	O00233	PSMD9	127	S	MSRKLGQSESQGPPR	FALSE	FALSE	0.5299867137191808	FALSE	S/T	S/T	0.00430323	0.776	0.429	0.041	0.041
Q9HBY8	Serine/threonine-protein kinase Sgk2	SGK2	O00255-S492	O00255	MEN1	492	S	RRGPRRESKPEEPPP	FALSE	FALSE	0.8264782721473269	FALSE	S/T	S/T	0.707095	0.689	0.408	0.041	0.041
Q9HBY8	Serine/threonine-protein kinase Sgk2	SGK2	O00255-2-S487	O00255-2	MEN1-2	487	S	RRGPRRESKPEEPPP	FALSE	FALSE	0.8244782721473269	FALSE	S/T	S/T	0.713516	0.689	0.408	0.041	0.041
Q9HBY8	Serine/threonine-protein kinase Sgk2	SGK2	O00257-S293	O00257	CBX4	293	S	EGEARSPSHKKRAAD	FALSE	FALSE	0.5483973608344705	FALSE	S/T	S/T	0.0495044	0.71	0.285	0.041	0.041
Q9HBY8	Serine/threonine-protein kinase Sgk2	SGK2	O00257-S349	O00257	CBX4	349	S	DAGSRKLSPTKEAFG	FALSE	FALSE	0.5857768591061137	FALSE	S/T	S/T	0.145776	0.71	0.285	0.041	0.041
Q9HBY8	Serine/threonine-protein kinase Sgk2	SGK2	O00257-S415	O00257	CBX4	415	S	HVRKRCLSETHGERE	FALSE	FALSE	0.6906756893477459	FALSE	S/T	S/T	0.625681	0.71	0.285	0.041	0.041
Q9HBY8	Serine/threonine-protein kinase Sgk2	SGK2	O00257-S432	O00257	CBX4	432	S	KKRLTARSISTPTCL	FALSE	FALSE	0.5122414273282616	FALSE	S/T	S/T	0.0298471	0.71	0.285	0.041	0.041
Q9HBY8	Serine/threonine-protein kinase Sgk2	SGK2	O00257-S434	O00257	CBX4	434	S	RLTARSISTPTCLGG	FALSE	FALSE	0.5626580439759609	FALSE	S/T	S/T	0.191717	0.71	0.285	0.041	0.041
Q9HBY8	Serine/threonine-protein kinase Sgk2	SGK2	O00267-S830	O00267	SPT5H	830	S	PNNPNTPSRAEEEYE	FALSE	FALSE	0.5651185019669238	FALSE	S/T	S/T	0.0298658	0.765	0.18	0.051	0.041
Q9HBY8	Serine/threonine-protein kinase Sgk2	SGK2	O00267-T655	O00267	SPT5H	655	T	GSKPRDVTNFTVGGF	FALSE	FALSE	0.6584088746672371	FALSE	S/T	S/T	0.0836222	0.765	0.18	0.051	0.041
Q9HBY8	Serine/threonine-protein kinase Sgk2	SGK2	O00273-S28	O00273	DFFA	28	S	CLLRRNYSREQHGVA	FALSE	FALSE	0.5362152232512449	FALSE	S/T	S/T	0.455285	0.705	0.24	0.041	0.041
Q9HBY8	Serine/threonine-protein kinase Sgk2	SGK2	O00273-S310	O00273	DFFA	310	S	LHSLRSISASKASPP	FALSE	FALSE	0.5302424174975856	FALSE	S/T	S/T	0.322052	0.705	0.24	0.041	0.041
Q9HBY8	Serine/threonine-protein kinase Sgk2	SGK2	O00273-2-S28	O00273-2	DFFA-2	28	S	CLLRRNYSREQHGVA	FALSE	FALSE	0.5350955049413858	FALSE	S/T	S/T	0.463034	0.705	0.24	0.041	0.041
Q9HBY8	Serine/threonine-protein kinase Sgk2	SGK2	O00291-S455	O00291	HIP1	455	S	EKAQRSLSEIERKAQ	FALSE	FALSE	0.6932450142484338	FALSE	S/T	S/T	0.70103	0.509	0.375	0.041	0.041
Q9HBY8	Serine/threonine-protein kinase Sgk2	SGK2	O00299-S211	O00299	CLIC1	211	S	RGVHRYLSNAYAREE	FALSE	FALSE	0.7294919197196112	FALSE	S/T	S/T	0.364739	0.5	0.457	0.041	0.041
Q9HBY8	Serine/threonine-protein kinase Sgk2	SGK2	O00299-T54	O00299	CLIC1	54	T	DTKRRTETVQKLCPG	FALSE	FALSE	0.7008971894730116	FALSE	S/T	S/T	0.320821	0.5	0.457	0.041	0.041
Q9HBY8	Serine/threonine-protein kinase Sgk2	SGK2	O00299-T198	O00299	CLIC1	198	T	CKKYRGFTIPEAFRG	FALSE	FALSE	0.6382777219550637	FALSE	S/T	S/T	0.0864522	0.5	0.457	0.041	0.041
Q9HBY8	Serine/threonine-protein kinase Sgk2	SGK2	O00305-S51	O00305	CACB4	51	S	SFILRQGSADSYTSR	FALSE	FALSE	0.5725865680917704	FALSE	S/T	S/T	0.805221	0.481	0.269	0.041	0.041
Q9HBY8	Serine/threonine-protein kinase Sgk2	SGK2	O00305-S476	O00305	CACB4	476	S	KSRNRLSSSSQHSRD	FALSE	FALSE	0.5973062410284371	FALSE	S/T	S/T	0.947061	0.481	0.269	0.041	0.041
Q9HBY8	Serine/threonine-protein kinase Sgk2	SGK2	O00308-S18	O00308	WWP2	18	S	VALPFEKSQLTLKVV	FALSE	FALSE	0.5092571847933867	FALSE	S/T	S/T	1.44595e-4	0.633	0.419	0.0595	0.084
Q9HBY8	Serine/threonine-protein kinase Sgk2	SGK2	O00308-S87	O00308	WWP2	87	S	HLDLKVWSCHTLRNE	FALSE	FALSE	0.5083637015595744	FALSE	S/T	S/T	0.00163338	0.633	0.419	0.0595	0.084
Q9HBY8	Serine/threonine-protein kinase Sgk2	SGK2	O00308-S197	O00308	WWP2	197	S	RSRTHRHSGASARTT	FALSE	FALSE	0.8877713261192469	FALSE	S/T	S/T	0.486614	0.633	0.419	0.0595	0.084
Q9HBY8	Serine/threonine-protein kinase Sgk2	SGK2	O00308-T21	O00308	WWP2	21	T	PFEKSQLTLKVVSAK	FALSE	FALSE	0.5354470596203322	FALSE	S/T	S/T	3.86487e-4	0.633	0.419	0.0595	0.084
Q9HBY8	Serine/threonine-protein kinase Sgk2	SGK2	O00308-T193	O00308	WWP2	193	T	CFGGRSRTHRHSGAS	FALSE	FALSE	0.8186224550197337	FALSE	S/T	S/T	0.138005	0.633	0.419	0.0595	0.084
Q9HBY8	Serine/threonine-protein kinase Sgk2	SGK2	O00308-T207	O00308	WWP2	207	T	SARTTPATGEQSPGA	FALSE	FALSE	0.5354470596203322	FALSE	S/T	S/T	3.74253e-4	0.633	0.419	0.0595	0.084
Q9HBY8	Serine/threonine-protein kinase Sgk2	SGK2	O00327-S42	O00327	BMAL1	42	S	CNRKRKGSSTDYQES	FALSE	FALSE	0.7476375572614161	FALSE	S/T	S/T	0.993131	0.581	0.314	0.041	0.041
Q9HBY8	Serine/threonine-protein kinase Sgk2	SGK2	O00329-S520	O00329	PK3CD	520	S	EILERRGSGELYEHE	FALSE	FALSE	0.6435102239985446	TRUE	S/T	S/T	0.773281	0.594	0.373	0.041	0.1525
Q9HBY8	Serine/threonine-protein kinase Sgk2	SGK2	O00337-S11	O00337	S28A1	11	S	DPSRRRESISLTPVA	FALSE	FALSE	0.7933513783691917	FALSE	S/T	S/T	0.916462	0.606	0.359	0.041	0.041
Q9HBY8	Serine/threonine-protein kinase Sgk2	SGK2	O00401-S430	O00401	WASL	430	S	EQNSRPVSCSGRDAL	FALSE	FALSE	0.5173906825937143	FALSE	S/T	S/T	0.157503	0.513	0.298	0.041	0.041
Q9HBY8	Serine/threonine-protein kinase Sgk2	SGK2	O00401-T15	O00401	WASL	15	T	PPPPRRVTNVGSLLL	FALSE	FALSE	0.637395497513907	FALSE	S/T	S/T	0.45782	0.513	0.298	0.041	0.041
Q9HBY8	Serine/threonine-protein kinase Sgk2	SGK2	O00409-S85	O00409	FOXN3	85	S	ESVLRSVSPVQDLDD	FALSE	FALSE	0.5772901241939087	FALSE	S/T	S/T	0.208638	0.549	0.146	0.041	0.1015
Q9HBY8	Serine/threonine-protein kinase Sgk2	SGK2	O00409-S318	O00409	FOXN3	318	S	SCRMRTESEPSCGSP	FALSE	FALSE	0.6459045689410469	FALSE	S/T	S/T	0.585757	0.549	0.146	0.041	0.1015
Q9HBY8	Serine/threonine-protein kinase Sgk2	SGK2	O00409-S349	O00409	FOXN3	349	S	SSNARSTSPTSDSIS	FALSE	FALSE	0.6252809580167342	FALSE	S/T	S/T	0.444921	0.549	0.146	0.041	0.1015
Q9HBY8	Serine/threonine-protein kinase Sgk2	SGK2	O00410-S71	O00410	IPO5	71	S	VLLRRLLSSAFDEVY	FALSE	FALSE	0.5852133974980697	FALSE	S/T	S/T	0.946786	0.683	0.248	0.041	0.041
Q9HBY8	Serine/threonine-protein kinase Sgk2	SGK2	O00418-S366	O00418	EF2K	366	S	SPQVRTLSGSRPPLL	FALSE	FALSE	0.5659233930980683	TRUE	S/T	S/T	0.352504	0.606	0.403	0.041	0.041
Q9HBY8	Serine/threonine-protein kinase Sgk2	SGK2	O00421-S329	O00421	CCRL2	329	S	PLQPRGQSAQGTSRE	FALSE	FALSE	0.6696541677384032	FALSE	S/T	S/T	0.41458	0.469	0.391	0.041	0.041
Q9HBY8	Serine/threonine-protein kinase Sgk2	SGK2	O00422-T116	O00422	SAP18	116	T	TMSGRKGTDDSMTLQ	FALSE	FALSE	0.5450450033575722	FALSE	S/T	S/T	0.664783	0.793	0.197	0.041	0.041
Q9HBY8	Serine/threonine-protein kinase Sgk2	SGK2	O00423-S160	O00423	EMAL1	160	S	GNRNRTGSTSSSSSG	FALSE	FALSE	0.5207960456580605	FALSE	S/T	S/T	0.957117	0.49	0.173	0.041	0.041
Q9HBY8	Serine/threonine-protein kinase Sgk2	SGK2	O00425-S496	O00425	IF2B3	496	S	EAHIRVPSFAAGRVI	FALSE	FALSE	0.5656779200917779	FALSE	S/T	S/T	0.788486	0.847	0.242	0.041	0.041
Q9HBY8	Serine/threonine-protein kinase Sgk2	SGK2	O00429-S637	O00429	DNM1L	637	S	VPVARKLSAREQRDC	FALSE	FALSE	0.5816987994692036	FALSE	S/T	S/T	0.319232	0.491	0.295	0.041	0.041
Q9HBY8	Serine/threonine-protein kinase Sgk2	SGK2	O00429-T79	O00429	DNM1L	79	T	QEDKRKTTGEENGVE	FALSE	FALSE	0.5824662079486146	FALSE	S/T	S/T	0.321646	0.491	0.295	0.041	0.041
Q9HBY8	Serine/threonine-protein kinase Sgk2	SGK2	O00429-3-S611	O00429-3	DNM1L-3	611	S	VPVARKLSAREQRDC	FALSE	FALSE	0.5816987994692036	FALSE	S/T	S/T	0.319232	0.491	0.295	0.041	0.041
Q9HBY8	Serine/threonine-protein kinase Sgk2	SGK2	O00443-S108	O00443	P3C2A	108	S	EKLLLDDSFETKKTP	FALSE	FALSE	0.6122551640629347	FALSE	S/T	S/T	0.00219006	0.615	0.389	0.041	0.1525
Q9HBY8	Serine/threonine-protein kinase Sgk2	SGK2	O00443-S126	O00443	P3C2A	126	S	VTPILSPSFSAQLYF	FALSE	FALSE	0.714296531752567	FALSE	S/T	S/T	0.2002	0.615	0.389	0.041	0.1525
Q9HBY8	Serine/threonine-protein kinase Sgk2	SGK2	O00443-S232	O00443	P3C2A	232	S	KLFDKIASTSEFLKN	FALSE	FALSE	0.6105594864173011	FALSE	S/T	S/T	0.00155958	0.615	0.389	0.041	0.1525
Q9HBY8	Serine/threonine-protein kinase Sgk2	SGK2	O00443-S234	O00443	P3C2A	234	S	FDKIASTSEFLKNGK	FALSE	FALSE	0.5646886917596411	FALSE	S/T	S/T	5.46891e-4	0.615	0.389	0.041	0.1525
Q9HBY8	Serine/threonine-protein kinase Sgk2	SGK2	O00443-S327	O00443	P3C2A	327	S	ERKVNGKSLSVATVT	FALSE	FALSE	0.6115402181778034	FALSE	S/T	S/T	0.00800388	0.615	0.389	0.041	0.1525
Q9HBY8	Serine/threonine-protein kinase Sgk2	SGK2	O00443-S329	O00443	P3C2A	329	S	KVNGKSLSVATVTRS	FALSE	FALSE	0.6951965144885582	FALSE	S/T	S/T	0.0818989	0.615	0.389	0.041	0.1525
Q9HBY8	Serine/threonine-protein kinase Sgk2	SGK2	O00443-S336	O00443	P3C2A	336	S	SVATVTRSQSLNIRT	FALSE	FALSE	0.5329483934563137	FALSE	S/T	S/T	3.80425e-4	0.615	0.389	0.041	0.1525
Q9HBY8	Serine/threonine-protein kinase Sgk2	SGK2	O00443-S338	O00443	P3C2A	338	S	ATVTRSQSLNIRTTQ	FALSE	FALSE	0.787076246519132	FALSE	S/T	S/T	0.751763	0.615	0.389	0.041	0.1525
Q9HBY8	Serine/threonine-protein kinase Sgk2	SGK2	O00443-S612	O00443	P3C2A	612	S	RAVNLPRSKTADVTS	FALSE	FALSE	0.6041966453467023	FALSE	S/T	S/T	0.0011249	0.615	0.389	0.041	0.1525
Q9HBY8	Serine/threonine-protein kinase Sgk2	SGK2	O00443-S673	O00443	P3C2A	673	S	PTDCAQSSKSVKEAW	FALSE	FALSE	0.5957165987626247	FALSE	S/T	S/T	9.95597e-4	0.615	0.389	0.041	0.1525
Q9HBY8	Serine/threonine-protein kinase Sgk2	SGK2	O00443-S771	O00443	P3C2A	771	S	LFGILNQSSGSSPDS	FALSE	FALSE	0.6077985177853018	FALSE	S/T	S/T	0.00846569	0.615	0.389	0.041	0.1525
Q9HBY8	Serine/threonine-protein kinase Sgk2	SGK2	O00443-S772	O00443	P3C2A	772	S	FGILNQSSGSSPDSN	FALSE	FALSE	0.5953832654292913	FALSE	S/T	S/T	9.72093e-4	0.615	0.389	0.041	0.1525
Q9HBY8	Serine/threonine-protein kinase Sgk2	SGK2	O00443-S1084	O00443	P3C2A	1084	S	RSMERVQSFFQKNKC	FALSE	FALSE	0.7214768200672698	FALSE	S/T	S/T	0.191441	0.615	0.389	0.041	0.1525
Q9HBY8	Serine/threonine-protein kinase Sgk2	SGK2	O00443-S1412	O00443	P3C2A	1412	S	DEPILSFSPKTYSFR	FALSE	FALSE	0.5333561627170648	FALSE	S/T	S/T	3.86822e-4	0.615	0.389	0.041	0.1525
Q9HBY8	Serine/threonine-protein kinase Sgk2	SGK2	O00443-S1551	O00443	P3C2A	1551	S	ARSADAGSFSPTPGQ	FALSE	FALSE	0.6274161382798022	FALSE	S/T	S/T	0.0300904	0.615	0.389	0.041	0.1525
Q9HBY8	Serine/threonine-protein kinase Sgk2	SGK2	O00443-S1633	O00443	P3C2A	1633	S	MLVYSGYSKETLRQR	FALSE	FALSE	0.5840272627516587	FALSE	S/T	S/T	7.50633e-4	0.615	0.389	0.041	0.1525
Q9HBY8	Serine/threonine-protein kinase Sgk2	SGK2	O00443-T49	O00443	P3C2A	49	T	LQKDRQVTDNQRGFE	FALSE	FALSE	0.6234599738962407	FALSE	S/T	S/T	0.0305921	0.615	0.389	0.041	0.1525
Q9HBY8	Serine/threonine-protein kinase Sgk2	SGK2	O00443-T614	O00443	P3C2A	614	T	VNLPRSKTADVTSLF	FALSE	FALSE	0.6955965144885582	FALSE	S/T	S/T	0.0810917	0.615	0.389	0.041	0.1525
Q9HBY8	Serine/threonine-protein kinase Sgk2	SGK2	O00443-T667	O00443	P3C2A	667	T	ANSGRSPTDCAQSSK	FALSE	FALSE	0.7911169661370667	FALSE	S/T	S/T	0.700603	0.615	0.389	0.041	0.1525
Q9HBY8	Serine/threonine-protein kinase Sgk2	SGK2	O00444-S378	O00444	PLK4	378	S	RYLRRAYSSDRSGTS	FALSE	FALSE	0.5235129703203077	TRUE	S/T	S/T	0.840878	0.591	0.347	0.041	0.041
Q9HBY8	Serine/threonine-protein kinase Sgk2	SGK2	O00459-S562	O00459	P85B	562	S	EIDKRMNSLKPDLMQ	FALSE	FALSE	0.6596468217807705	FALSE	S/T	S/T	0.0426876	0.723	0.408	0.041	0.041
Q9HBY8	Serine/threonine-protein kinase Sgk2	SGK2	O00459-T643	O00459	P85B	643	T	LSGKRDGTFLIRESS	FALSE	FALSE	0.8148917179979632	FALSE	S/T	S/T	0.387702	0.723	0.408	0.041	0.041
Q9HBY8	Serine/threonine-protein kinase Sgk2	SGK2	O00463-S19	O00463	TRAF5	19	S	CGFIRQNSGNSISLD	FALSE	FALSE	0.6352093330098514	FALSE	S/T	S/T	0.264194	0.468	0.475	0.041	0.041
Q9HBY8	Serine/threonine-protein kinase Sgk2	SGK2	O00468-T1275	O00468	AGRIN	1275	T	GATARATTASRLPSS	FALSE	FALSE	0.5294317538251492	FALSE	S/T	S/T	0.27698	0.405	0.302	0.041	0.041
Q9HBY8	Serine/threonine-protein kinase Sgk2	SGK2	O00479-S76	O00479	HMGN4	76	S	PAKNRDASTLQSQKA	FALSE	FALSE	0.5139074297745768	FALSE	S/T	S/T	0.176279	0.549	0.326	0.041	0.041
Q9HBY8	Serine/threonine-protein kinase Sgk2	SGK2	O00482-S31	O00482	NR5A2	31	S	GLPDRHGSPIPARGR	FALSE	FALSE	0.8098322564997905	FALSE	S/T	S/T	0.387034	0.75	0.336	0.041	0.041
Q9HBY8	Serine/threonine-protein kinase Sgk2	SGK2	O00482-S510	O00482	NR5A2	510	S	LPEIRAISMQAEEYL	FALSE	FALSE	0.81950010778055	FALSE	S/T	S/T	0.536577	0.75	0.336	0.041	0.041
Q9HBY8	Serine/threonine-protein kinase Sgk2	SGK2	O00506-S30	O00506	STK25	30	S	LDRIGKGSFGEVYKG	FALSE	FALSE	0.5055660180254355	TRUE	S/T	S/T	0.00977135	0.556	0.585	0.052	0.041
Q9HBY8	Serine/threonine-protein kinase Sgk2	SGK2	O00506-S278	O00506	STK25	278	S	TRYTKKTSFLTELID	FALSE	FALSE	0.5040954722313603	TRUE	S/T	S/T	0.0102107	0.556	0.585	0.052	0.041
Q9HBY8	Serine/threonine-protein kinase Sgk2	SGK2	O00507-S1219	O00507	USP9Y	1219	S	ECVLRNESILLAQEI	FALSE	FALSE	0.8015280024523097	FALSE	S/T	S/T	0.449014	0.847	0.373	0.041	0.041
Q9HBY8	Serine/threonine-protein kinase Sgk2	SGK2	O00507-S2463	O00507	USP9Y	2463	S	YFLERSHSARMTLAK	FALSE	FALSE	0.7100780805959568	FALSE	S/T	S/T	0.181018	0.847	0.373	0.041	0.041
Q9HBY8	Serine/threonine-protein kinase Sgk2	SGK2	O00512-S102	O00512	BCL9	102	S	GKGKRERSISADSFD	FALSE	FALSE	0.5099524749475499	FALSE	S/T	S/T	0.120886	0.667	0.228	0.041	0.041
Q9HBY8	Serine/threonine-protein kinase Sgk2	SGK2	O00512-S104	O00512	BCL9	104	S	GKRERSISADSFDQR	FALSE	FALSE	0.6206217007653996	FALSE	S/T	S/T	0.846215	0.667	0.228	0.041	0.041
Q9HBY8	Serine/threonine-protein kinase Sgk2	SGK2	O00512-S362	O00512	BCL9	362	S	QLEHRERSLQTLRDI	FALSE	FALSE	0.513629296852023	FALSE	S/T	S/T	0.160518	0.667	0.228	0.041	0.041
Q9HBY8	Serine/threonine-protein kinase Sgk2	SGK2	O00512-T315	O00512	BCL9	315	T	TPNNRAVTPVSQGSN	FALSE	FALSE	0.5251737593574438	FALSE	S/T	S/T	0.172076	0.667	0.228	0.041	0.041
Q9HBY8	Serine/threonine-protein kinase Sgk2	SGK2	O00515-S38	O00515	LAD1	38	S	RRRHRNLSSTTDDEA	FALSE	FALSE	0.5643936168256865	FALSE	S/T	S/T	0.988041	0.309	0.352	0.041	0.041
Q9HBY8	Serine/threonine-protein kinase Sgk2	SGK2	O00515-S147	O00515	LAD1	147	S	IPPRRRLSREQRGPW	FALSE	FALSE	0.5060931649068217	FALSE	S/T	S/T	0.330321	0.309	0.456	0.041	0.041
Q9HBY8	Serine/threonine-protein kinase Sgk2	SGK2	O00515-S420	O00515	LAD1	420	S	TAIRRSESVKSRGLP	FALSE	FALSE	0.5151129347981855	FALSE	S/T	S/T	0.553247	0.309	0.33	0.041	0.041
Q9HBY8	Serine/threonine-protein kinase Sgk2	SGK2	O00522-S22	O00522	KRIT1	22	S	IRPKNTASLNSREYR	FALSE	FALSE	0.5994267865178305	FALSE	S/T	S/T	0.105219	0.491	0.353	0.041	0.041
Q9HBY8	Serine/threonine-protein kinase Sgk2	SGK2	O00522-S32	O00522	KRIT1	32	S	SREYRAKSYEILLHE	FALSE	FALSE	0.6797065106650687	FALSE	S/T	S/T	0.728497	0.491	0.353	0.041	0.041
Q9HBY8	Serine/threonine-protein kinase Sgk2	SGK2	O00522-S109	O00522	KRIT1	109	S	EKMGREASLFIVPSV	FALSE	FALSE	0.5504546966100241	FALSE	S/T	S/T	0.0728332	0.491	0.353	0.041	0.041
Q9HBY8	Serine/threonine-protein kinase Sgk2	SGK2	O00522-S276	O00522	KRIT1	276	S	EKWQRSMSSVTEDKE	FALSE	FALSE	0.6873308248802513	FALSE	S/T	S/T	0.662792	0.491	0.353	0.041	0.041
Q9HBY8	Serine/threonine-protein kinase Sgk2	SGK2	O00534-S381	O00534	VMA5A	381	S	QNIYRGPSIPGHPLQ	FALSE	FALSE	0.5382270825469548	FALSE	S/T	S/T	0.842807	1	0.196	0.041	0.041
Q9HBY8	Serine/threonine-protein kinase Sgk2	SGK2	O00555-S2262	O00555	CAC1A	2262	S	HMAHRQGSSSVSGSP	FALSE	FALSE	0.6283689740925182	FALSE	S/T	S/T	0.851611	0.494	0.321	0.041	0.041
Q9HBY8	Serine/threonine-protein kinase Sgk2	SGK2	O00559-S36	O00559	RCAS1	36	S	SGRGRKLSGDQITLP	FALSE	FALSE	0.610917218975862	FALSE	S/T	S/T	0.893633	0.386	0.361	0.041	0.041
Q9HBY8	Serine/threonine-protein kinase Sgk2	SGK2	O00560-S88	O00560	SDCB1	88	S	QLVARPSSINYMVAP	FALSE	FALSE	0.6139690616960319	FALSE	S/T	S/T	0.0734244	0.496	0.432	0.041	0.041
Q9HBY8	Serine/threonine-protein kinase Sgk2	SGK2	O00560-T200	O00560	SDCB1	200	T	RPFERTITMHKDSTG	FALSE	FALSE	0.6991241772684341	FALSE	S/T	S/T	0.281504	0.496	0.432	0.041	0.041
Q9HBY8	Serine/threonine-protein kinase Sgk2	SGK2	O00562-S593	O00562	PITM1	593	S	RGSSRRGSMNNELLS	FALSE	FALSE	0.6634730551376883	FALSE	S/T	S/T	0.847156	0.563	0.312	0.041	0.041
Q9HBY8	Serine/threonine-protein kinase Sgk2	SGK2	O00562-S1205	O00562	PITM1	1205	S	VDFLRKQSQLLRSRG	FALSE	FALSE	0.6479950774680228	FALSE	S/T	S/T	0.509937	0.563	0.312	0.041	0.041
Q9HBY8	Serine/threonine-protein kinase Sgk2	SGK2	O00562-S1214	O00562	PITM1	1214	S	LLRSRGPSQAEREGP	FALSE	FALSE	0.6653334693357558	FALSE	S/T	S/T	0.930433	0.563	0.312	0.041	0.041
Q9HBY8	Serine/threonine-protein kinase Sgk2	SGK2	O00562-S1237	O00562	PITM1	1237	S	RGKARSISLKLDSEE	FALSE	FALSE	0.6223128420841316	FALSE	S/T	S/T	0.348325	0.563	0.312	0.041	0.041
Q9HBY8	Serine/threonine-protein kinase Sgk2	SGK2	O00567-S563	O00567	NOP56	563	S	SKKKRKFSKEEPVSS	FALSE	FALSE	0.5100088861148464	FALSE	S/T	S/T	0.62906	0.556	0.176	0.041	0.041
Q9HBY8	Serine/threonine-protein kinase Sgk2	SGK2	O00571-S78	O00571	DDX3X	78	S	SFGSRSDSRGKSSFF	FALSE	FALSE	0.6637834354465849	FALSE	S/T	S/T	0.292896	0.584	0.363	0.041	0.041
Q9HBY8	Serine/threonine-protein kinase Sgk2	SGK2	O00571-S82	O00571	DDX3X	82	S	RSDSRGKSSFFSDRG	FALSE	FALSE	0.7545223478546681	FALSE	S/T	S/T	0.529849	0.584	0.363	0.041	0.041
Q9HBY8	Serine/threonine-protein kinase Sgk2	SGK2	O00571-S102	O00571	DDX3X	102	S	RFDDRGRSDYDGIGS	FALSE	FALSE	0.7134579974169715	FALSE	S/T	S/T	0.336614	0.584	0.363	0.041	0.041
Q9HBY8	Serine/threonine-protein kinase Sgk2	SGK2	O00571-S410	O00571	DDX3X	410	S	LAVGRVGSTSENITQ	FALSE	FALSE	0.7476843871821253	FALSE	S/T	S/T	0.455522	0.584	0.363	0.041	0.041
Q9HBY8	Serine/threonine-protein kinase Sgk2	SGK2	O00571-S590	O00571	DDX3X	590	S	SSRGRSKSSRFSGGF	FALSE	FALSE	0.74009469364361	FALSE	S/T	S/T	0.393453	0.584	0.363	0.041	0.041
Q9HBY8	Serine/threonine-protein kinase Sgk2	SGK2	O00571-S606	O00571	DDX3X	606	S	ARDYRQSSGASSSSF	FALSE	FALSE	0.7493662053639434	FALSE	S/T	S/T	0.446545	0.584	0.363	0.041	0.041
Q9HBY8	Serine/threonine-protein kinase Sgk2	SGK2	O00590-S161	O00590	ACKR2	161	S	RLRTRAKSLLLATIV	FALSE	FALSE	0.7650271178146237	FALSE	S/T	S/T	0.630814	0.585	0.407	0.041	0.041
Q9HBY8	Serine/threonine-protein kinase Sgk2	SGK2	O00591-S144	O00591	GBRP	144	S	NRLIRLFSNGTVLYA	FALSE	FALSE	0.5157310213165582	FALSE	S/T	S/T	0.731065	0.246	0.47	0.041	0.041
Q9HBY8	Serine/threonine-protein kinase Sgk2	SGK2	O00591-S367	O00591	GBRP	367	S	SSFKRKISFASIEIS	FALSE	FALSE	0.5408192200484281	FALSE	S/T	S/T	0.954174	0.246	0.47	0.041	0.041
Q9HBY8	Serine/threonine-protein kinase Sgk2	SGK2	O00635-T319	O00635	TRI38	319	T	RQVTRGYTQENQDTS	FALSE	FALSE	0.5402190080131084	FALSE	S/T	S/T	0.051449	0.863	0.339	0.041	0.041
Q9HBY8	Serine/threonine-protein kinase Sgk2	SGK2	O00712-S264	O00712	NFIB	264	S	VNLQRSLSSPPSSKR	FALSE	FALSE	0.5211506353936497	FALSE	S/T	S/T	0.83149	0.637	0.175	0.041	0.041
Q9HBY8	Serine/threonine-protein kinase Sgk2	SGK2	O00716-S124	O00716	E2F3	124	S	PALGRGGSGGGGGPP	FALSE	FALSE	0.7212926096148081	FALSE	S/T	S/T	0.210807	0.662	0.308	0.041	0.113
Q9HBY8	Serine/threonine-protein kinase Sgk2	SGK2	O00743-S197	O00743	PPP6	197	S	AFCDLVWSDPEDVDT	FALSE	FALSE	0.6648601599291966	FALSE	S/T	S/T	1.12184e-4	0.687	0.317	0.051	0.085
Q9HBY8	Serine/threonine-protein kinase Sgk2	SGK2	O00743-T301	O00743	PPP6	301	T	VIPPRTTTPYFL___	FALSE	FALSE	0.8859352768280707	FALSE	S/T	S/T	0.0965639	0.687	0.317	0.051	0.085
Q9HBY8	Serine/threonine-protein kinase Sgk2	SGK2	O00746-S30	O00746	NDKM	30	S	SLLVRHGSGGPSWTR	FALSE	FALSE	0.5312139455847804	FALSE	S/T	S/T	0.62611000000000006	0.545	0.222	0.041	0.041
Q9HBY8	Serine/threonine-protein kinase Sgk2	SGK2	O00750-S85	O00750	P3C2B	85	S	LKLLRGLSGSDPTLN	FALSE	FALSE	0.8559149531598378	FALSE	S/T	S/T	0.528737	0.677	0.415	0.041	0.1525
Q9HBY8	Serine/threonine-protein kinase Sgk2	SGK2	O00750-S87	O00750	P3C2B	87	S	LLRGLSGSDPTLNYN	FALSE	FALSE	0.7745626192787587	FALSE	S/T	S/T	0.205618	0.677	0.415	0.041	0.1525
Q9HBY8	Serine/threonine-protein kinase Sgk2	SGK2	O00750-S95	O00750	P3C2B	95	S	DPTLNYNSLSPQEGP	FALSE	FALSE	0.5045991991265417	FALSE	S/T	S/T	2.72637e-4	0.677	0.415	0.041	0.1525
Q9HBY8	Serine/threonine-protein kinase Sgk2	SGK2	O00750-S155	O00750	P3C2B	155	S	EGSCKKLSPPPLPPR	FALSE	FALSE	0.6139942696487233	FALSE	S/T	S/T	9.72468e-4	0.677	0.415	0.041	0.1525
Q9HBY8	Serine/threonine-protein kinase Sgk2	SGK2	O00750-S177	O00750	P3C2B	177	S	PLPPRKGSPSSSKIS	FALSE	FALSE	0.8464996754024963	FALSE	S/T	S/T	0.403022	0.677	0.415	0.041	0.1525
Q9HBY8	Serine/threonine-protein kinase Sgk2	SGK2	O00750-S179	O00750	P3C2B	179	S	PPRKGSPSSSKISQP	FALSE	FALSE	0.619530543632443	FALSE	S/T	S/T	0.00101313	0.677	0.415	0.041	0.1525
Q9HBY8	Serine/threonine-protein kinase Sgk2	SGK2	O00750-S225	O00750	P3C2B	225	S	GQGRLLGSVDYDGIN	FALSE	FALSE	0.6444158695143007	FALSE	S/T	S/T	0.026459	0.677	0.415	0.041	0.1525
Q9HBY8	Serine/threonine-protein kinase Sgk2	SGK2	O00750-S308	O00750	P3C2B	308	S	PGKNRRISAAPVGSR	FALSE	FALSE	0.8562006674455521	FALSE	S/T	S/T	0.537859	0.677	0.415	0.041	0.1525
Q9HBY8	Serine/threonine-protein kinase Sgk2	SGK2	O00750-S1150	O00750	P3C2B	1150	S	VEHGVTGSFKDRPLA	FALSE	FALSE	0.6228214984969263	FALSE	S/T	S/T	0.00177253	0.677	0.415	0.041	0.1525
Q9HBY8	Serine/threonine-protein kinase Sgk2	SGK2	O00750-T90	O00750	P3C2B	90	T	GLSGSDPTLNYNSLS	FALSE	FALSE	0.5918686880515118	FALSE	S/T	S/T	7.04075e-4	0.677	0.415	0.041	0.1525
Q9HBY8	Serine/threonine-protein kinase Sgk2	SGK2	O00750-T1148	O00750	P3C2B	1148	T	IQVEHGVTGSFKDRP	FALSE	FALSE	0.5914171436499674	FALSE	S/T	S/T	7.1493e-4	0.677	0.415	0.041	0.1525
Q9HBY8	Serine/threonine-protein kinase Sgk2	SGK2	O00763-S91	O00763	ACACB	91	S	DAGRRRNSLPPSHQK	FALSE	FALSE	0.5976456364562277	FALSE	S/T	S/T	0.750608	0.708	0.259	0.041	0.041
Q9HBY8	Serine/threonine-protein kinase Sgk2	SGK2	O00763-S192	O00763	ACACB	192	S	RESTRKGSRASLGAL	FALSE	FALSE	0.5984969903311111	FALSE	S/T	S/T	0.812803	0.708	0.259	0.041	0.041
Q9HBY8	Serine/threonine-protein kinase Sgk2	SGK2	O14492-S117	O14492	SH2B2	117	S	APYGHSRSSEDVSTH	FALSE	FALSE	0.593449116223104	FALSE	S/T	S/T	0.0177523	0.702	0.403	0.041	0.041
Q9HBY8	Serine/threonine-protein kinase Sgk2	SGK2	O14492-S141	O14492	SH2B2	141	S	GFSLRNMSLCVVDGV	FALSE	FALSE	0.814312928836432	FALSE	S/T	S/T	0.755762	0.702	0.403	0.041	0.041
Q9HBY8	Serine/threonine-protein kinase Sgk2	SGK2	O14492-S157	O14492	SH2B2	157	S	DMWHRRASPEPDAAA	FALSE	FALSE	0.5929899166150624	FALSE	S/T	S/T	0.0272661	0.702	0.403	0.041	0.041
Q9HBY8	Serine/threonine-protein kinase Sgk2	SGK2	O14492-S330	O14492	SH2B2	330	S	CLASRVASCSCELLT	FALSE	FALSE	0.7193741192412902	FALSE	S/T	S/T	0.291056	0.702	0.403	0.041	0.041
Q9HBY8	Serine/threonine-protein kinase Sgk2	SGK2	O14492-S332	O14492	SH2B2	332	S	ASRVASCSCELLTDA	FALSE	FALSE	0.5489720098410169	FALSE	S/T	S/T	0.00922291	0.702	0.403	0.041	0.041
Q9HBY8	Serine/threonine-protein kinase Sgk2	SGK2	O14492-S596	O14492	SH2B2	596	S	QLSARSRSNSAERLL	FALSE	FALSE	0.8127457868782166	FALSE	S/T	S/T	0.842665	0.702	0.403	0.041	0.041
Q9HBY8	Serine/threonine-protein kinase Sgk2	SGK2	O14492-S598	O14492	SH2B2	598	S	SARSRSNSAERLLEA	FALSE	FALSE	0.815936069218911	FALSE	S/T	S/T	0.795351	0.702	0.403	0.041	0.041
Q9HBY8	Serine/threonine-protein kinase Sgk2	SGK2	O14497-S1338	O14497	ARI1A	1338	S	QQQQRHDSYGNQFST	FALSE	FALSE	0.5385298053646861	FALSE	S/T	S/T	0.738946	0.564	0.251	0.041	0.041
Q9HBY8	Serine/threonine-protein kinase Sgk2	SGK2	O14503-S192	O14503	BHE40	192	S	GGTSRKPSDPAPKVM	FALSE	FALSE	0.5687359129221873	FALSE	S/T	S/T	0.754873	0.768	0.207	0.041	0.041
Q9HBY8	Serine/threonine-protein kinase Sgk2	SGK2	O14511-S21	O14511	NRG2	21	S	LEKGRCSSYSDSSSS	FALSE	FALSE	0.57617824919739	FALSE	S/T	S/T	0.839955	0.357	0.454	0.041	0.041
Q9HBY8	Serine/threonine-protein kinase Sgk2	SGK2	O14511-S35	O14511	NRG2	35	S	SSSERSSSSSSSSSE	FALSE	FALSE	0.5768077798703698	FALSE	S/T	S/T	0.87496	0.357	0.454	0.041	0.041
Q9HBY8	Serine/threonine-protein kinase Sgk2	SGK2	O14511-S294	O14511	NRG2	294	S	YGNGRKNSRLQFNKV	FALSE	FALSE	0.5772116234572832	FALSE	S/T	S/T	0.747016	0.357	0.454	0.041	0.041
Q9HBY8	Serine/threonine-protein kinase Sgk2	SGK2	O14512-S421	O14512	SOCS7	421	S	LKGKPDGSFLVRDSS	FALSE	FALSE	0.5065946822177158	FALSE	S/T	S/T	0.00949555	0.654	0.514	0.041	0.041
Q9HBY8	Serine/threonine-protein kinase Sgk2	SGK2	O14514-T81	O14514	AGRB1	81	T	NPDPRRYTLYMKVAK	FALSE	FALSE	0.5089170017489861	FALSE	S/T	S/T	0.281628	0.345	0.404	0.041	0.041
Q9HBY8	Serine/threonine-protein kinase Sgk2	SGK2	O14519-S26	O14519	CDKA1	26	S	AGSVHSPSTSMATSS	FALSE	FALSE	0.5399506091775781	FALSE	S/T	S/T	0.0573663	0.9	0.322	0.041	0.041
Q9HBY8	Serine/threonine-protein kinase Sgk2	SGK2	O14522-S249	O14522	PTPRT	249	S	VVNHRRFSATVSVAD	FALSE	FALSE	0.5520801708265807	FALSE	S/T	S/T	0.93303	0.3	0.499	0.041	0.041
Q9HBY8	Serine/threonine-protein kinase Sgk2	SGK2	O14526-S155	O14526	FCHO1	155	S	QERLRRESTSQKEMD	FALSE	FALSE	0.6031334246347814	FALSE	S/T	S/T	0.654146	0.724	0.231	0.041	0.041
Q9HBY8	Serine/threonine-protein kinase Sgk2	SGK2	O14526-S420	O14526	FCHO1	420	S	RSAPRTSSCAERLQS	FALSE	FALSE	0.6073166673180073	FALSE	S/T	S/T	0.700856	0.724	0.231	0.041	0.041
Q9HBY8	Serine/threonine-protein kinase Sgk2	SGK2	O14526-S427	O14526	FCHO1	427	S	SCAERLQSEEQVSKN	FALSE	FALSE	0.5254150057879751	FALSE	S/T	S/T	0.266225	0.724	0.231	0.041	0.041
Q9HBY8	Serine/threonine-protein kinase Sgk2	SGK2	O14526-S570	O14526	FCHO1	570	S	RLRSRKVSCPLTRSN	FALSE	FALSE	0.6380363968659056	FALSE	S/T	S/T	0.968886	0.724	0.231	0.041	0.041
Q9HBY8	Serine/threonine-protein kinase Sgk2	SGK2	O14526-S585	O14526	FCHO1	585	S	GDLSRSLSPSPLGSS	FALSE	FALSE	0.5169996997790608	FALSE	S/T	S/T	0.487291	0.724	0.231	0.041	0.041
Q9HBY8	Serine/threonine-protein kinase Sgk2	SGK2	O14526-S616	O14526	FCHO1	616	S	HGVSRGPSPVVLGSQ	FALSE	FALSE	0.523616902875488	FALSE	S/T	S/T	0.413505	0.724	0.231	0.041	0.041
Q9HBY8	Serine/threonine-protein kinase Sgk2	SGK2	O14530-S181	O14530	TXND9	181	S	TLEWRLGSSDILNYS	FALSE	FALSE	0.8066410129382738	FALSE	S/T	S/T	0.733824	0.696	0.38	0.041	0.041
Q9HBY8	Serine/threonine-protein kinase Sgk2	SGK2	O14544-S70	O14544	SOCS6	70	S	GGKNRSKSESLMGTL	FALSE	FALSE	0.650537820943747	FALSE	S/T	S/T	0.172813	0.626	0.544	0.041	0.041
Q9HBY8	Serine/threonine-protein kinase Sgk2	SGK2	O14544-S327	O14544	SOCS6	327	S	NQIQRNFSGLTGTEA	FALSE	FALSE	0.7261191914749904	FALSE	S/T	S/T	0.498846	0.626	0.544	0.041	0.041
Q9HBY8	Serine/threonine-protein kinase Sgk2	SGK2	O14558-S59	O14558	HSPB6	59	S	PYYLRAPSVALPVAQ	FALSE	FALSE	0.5193810969050874	FALSE	S/T	S/T	0.649179	0.749	0.183	0.041	0.041
Q9HBY8	Serine/threonine-protein kinase Sgk2	SGK2	O14559-S532	O14559	RHG33	532	S	CLLPRPKSLAGSCPS	FALSE	FALSE	0.5117095943740249	FALSE	S/T	S/T	0.0285216	0.564	0.386	0.041	0.041
Q9HBY8	Serine/threonine-protein kinase Sgk2	SGK2	O14578-S433	O14578	CTRO	433	S	GILGRSESVVSGLDS	FALSE	FALSE	0.7458492299656	TRUE	S/T	S/T	0.764137	0.675	0.452	0.0455	0.085
Q9HBY8	Serine/threonine-protein kinase Sgk2	SGK2	O14578-S480	O14578	CTRO	480	S	TRLHRRVSEVEAVLS	FALSE	FALSE	0.7458492299656	TRUE	S/T	S/T	0.762682	0.675	0.452	0.0455	0.085
Q9HBY8	Serine/threonine-protein kinase Sgk2	SGK2	O14578-S582	O14578	CTRO	582	S	LVSARRRSDLYESEL	FALSE	FALSE	0.7522279096192797	TRUE	S/T	S/T	0.832535	0.675	0.452	0.0455	0.085
Q9HBY8	Serine/threonine-protein kinase Sgk2	SGK2	O14578-S1343	O14578	CTRO	1343	S	PSSRRKESSTPEEFS	FALSE	FALSE	0.7460791416813093	TRUE	S/T	S/T	0.880106	0.675	0.452	0.0455	0.085
Q9HBY8	Serine/threonine-protein kinase Sgk2	SGK2	O14578-S1915	O14578	CTRO	1915	S	TEHHRGPSTSRSSPN	FALSE	FALSE	0.7470492299656	TRUE	S/T	S/T	0.699674	0.675	0.452	0.0455	0.085
Q9HBY8	Serine/threonine-protein kinase Sgk2	SGK2	O14578-S1939	O14578	CTRO	1939	S	HITKRVASSPAPPEG	FALSE	FALSE	0.6957834350317446	TRUE	S/T	S/T	0.272562	0.675	0.452	0.0455	0.085
Q9HBY8	Serine/threonine-protein kinase Sgk2	SGK2	O14578-S1954	O14578	CTRO	1954	S	PSHPREPSTPHRYRE	FALSE	FALSE	0.6095660612573761	TRUE	S/T	S/T	0.0718489	0.675	0.452	0.0455	0.085
Q9HBY8	Serine/threonine-protein kinase Sgk2	SGK2	O14578-S1987	O14578	CTRO	1987	S	KSPGRMLSTRRERSP	FALSE	FALSE	0.6645548090317568	TRUE	S/T	S/T	0.113871	0.675	0.452	0.0455	0.085
Q9HBY8	Serine/threonine-protein kinase Sgk2	SGK2	O14578-T1299	O14578	CTRO	1299	T	EAAHRKATDHPHPST	FALSE	FALSE	0.7508492299656	TRUE	S/T	S/T	0.803625	0.675	0.452	0.0455	0.085
Q9HBY8	Serine/threonine-protein kinase Sgk2	SGK2	O14578-4-S480	O14578-4	CTRO-4	480	S	TRLHRRVSEVEAVLS	FALSE	FALSE	0.8831685397550502	FALSE	S/T	S/T	0.762682	0.675	0.452	0.0455	0.085
Q9HBY8	Serine/threonine-protein kinase Sgk2	SGK2	O14578-4-S699	O14578-4	CTRO-4	699	S	EAEERRHSLENKVKR	FALSE	FALSE	0.8968829093675429	FALSE	S/T	S/T	0.502085	0.675	0.452	0.0455	0.085
Q9HBY8	Serine/threonine-protein kinase Sgk2	SGK2	O14578-4-T709	O14578-4	CTRO-4	709	T	NKVKRLETMERRENR	FALSE	FALSE	0.7299093176221189	FALSE	S/T	S/T	0.0236427	0.675	0.452	0.0455	0.085
Q9HBY8	Serine/threonine-protein kinase Sgk2	SGK2	O14579-S99	O14579	COPE	99	S	AHESRRDSIVAELDR	FALSE	FALSE	0.6142788738880833	FALSE	S/T	S/T	0.92457	0.664	0.243	0.041	0.041
Q9HBY8	Serine/threonine-protein kinase Sgk2	SGK2	O14579-S109	O14579	COPE	109	S	AELDREMSRSVDVTN	FALSE	FALSE	0.5107493784781759	FALSE	S/T	S/T	0.113025	0.664	0.243	0.041	0.041
Q9HBY8	Serine/threonine-protein kinase Sgk2	SGK2	O14613-T90	O14613	BORG1	90	T	FQFTRTATVCGRELP	FALSE	FALSE	0.57743332071537	FALSE	S/T	S/T	0.289649	0.558	0.311	0.041	0.041
Q9HBY8	Serine/threonine-protein kinase Sgk2	SGK2	O14618-S267	O14618	CCS	267	S	AGKGRKESAQPPAHL	FALSE	FALSE	0.6645727041916113	FALSE	S/T	S/T	0.220391	0.847	0.333	0.041	0.041
Q9HBY8	Serine/threonine-protein kinase Sgk2	SGK2	O14639-5-S40	O14639-5	ABLM1-5	40	S	PNIRRSSSDFFYSKS	FALSE	FALSE	0.5026402935025767	FALSE	S/T	S/T	0.932799	0.496	0.15	0.041	0.041
Q9HBY8	Serine/threonine-protein kinase Sgk2	SGK2	O14640-S79	O14640	DVL1	79	S	CFNGRVVSWLVLAEG	FALSE	FALSE	0.6150797959470311	FALSE	S/T	S/T	0.667803	0.392	0.298	0.041	0.041
Q9HBY8	Serine/threonine-protein kinase Sgk2	SGK2	O14640-S119	O14640	DVL1	119	S	IGDSRPPSFHPNVAS	FALSE	FALSE	0.6058338677013936	FALSE	S/T	S/T	0.53227	0.392	0.298	0.041	0.041
Q9HBY8	Serine/threonine-protein kinase Sgk2	SGK2	O14640-S205	O14640	DVL1	205	S	GSTSRLSSSTEQSTS	FALSE	FALSE	0.6329817555917614	FALSE	S/T	S/T	0.83304	0.392	0.298	0.041	0.041
Q9HBY8	Serine/threonine-protein kinase Sgk2	SGK2	O14641-S135	O14641	DVL2	135	S	IGDSRPPSFHPNVSS	FALSE	FALSE	0.8110770347341495	FALSE	S/T	S/T	0.60997	0.716	0.353	0.041	0.041
Q9HBY8	Serine/threonine-protein kinase Sgk2	SGK2	O14641-S141	O14641	DVL2	141	S	PSFHPNVSSSHENLE	FALSE	FALSE	0.506720268009896	FALSE	S/T	S/T	0.0126726	0.716	0.353	0.041	0.041
Q9HBY8	Serine/threonine-protein kinase Sgk2	SGK2	O14641-S169	O14641	DVL2	169	S	ERPRRRDSSEHGAGG	FALSE	FALSE	0.8119931960702274	FALSE	S/T	S/T	0.56175	0.716	0.353	0.041	0.041
Q9HBY8	Serine/threonine-protein kinase Sgk2	SGK2	O14641-S170	O14641	DVL2	170	S	RPRRRDSSEHGAGGH	FALSE	FALSE	0.8109993365340865	FALSE	S/T	S/T	0.712392	0.716	0.353	0.041	0.041
Q9HBY8	Serine/threonine-protein kinase Sgk2	SGK2	O14641-S222	O14641	DVL2	222	S	DTMSRFSSSTEQSSA	FALSE	FALSE	0.7149567350105321	FALSE	S/T	S/T	0.285871	0.716	0.353	0.041	0.041
Q9HBY8	Serine/threonine-protein kinase Sgk2	SGK2	O14641-S252	O14641	DVL2	252	S	PRLERTSSFSSVTDS	FALSE	FALSE	0.8132573991317532	FALSE	S/T	S/T	0.970005	0.716	0.353	0.041	0.041
Q9HBY8	Serine/threonine-protein kinase Sgk2	SGK2	O14641-S254	O14641	DVL2	254	S	LERTSSFSSVTDSTM	FALSE	FALSE	0.5045360069017034	FALSE	S/T	S/T	0.0118454	0.716	0.353	0.041	0.041
Q9HBY8	Serine/threonine-protein kinase Sgk2	SGK2	O14641-S418	O14641	DVL2	418	S	GCEGRGLSVHTDMAS	FALSE	FALSE	0.811751273326782	FALSE	S/T	S/T	0.886973	0.716	0.353	0.041	0.041
Q9HBY8	Serine/threonine-protein kinase Sgk2	SGK2	O14641-S630	O14641	DVL2	630	S	EPSSRGGSLRRGGEA	FALSE	FALSE	0.7147142840668136	FALSE	S/T	S/T	0.130931	0.716	0.353	0.041	0.041
Q9HBY8	Serine/threonine-protein kinase Sgk2	SGK2	O14641-S720	O14641	DVL2	720	S	ELTASRQSFHMAMGN	FALSE	FALSE	0.5212900076306063	FALSE	S/T	S/T	0.0149267	0.716	0.353	0.041	0.041
Q9HBY8	Serine/threonine-protein kinase Sgk2	SGK2	O14646-S1096	O14646	CHD1	1096	S	RSRSRRYSGSDSDSI	FALSE	FALSE	0.5516800496394662	FALSE	S/T	S/T	0.982301	0.876	0.174	0.041	0.041
Q9HBY8	Serine/threonine-protein kinase Sgk2	SGK2	O14646-S1672	O14646	CHD1	1672	S	QMDHRASSSGPRSPL	FALSE	FALSE	0.5100000008594785	FALSE	S/T	S/T	0.661389	0.876	0.174	0.041	0.041
Q9HBY8	Serine/threonine-protein kinase Sgk2	SGK2	O14646-T237	O14646	CHD1	237	T	RSSRRQATVNVSYKE	FALSE	FALSE	0.5322722515627198	FALSE	S/T	S/T	0.714091	0.876	0.174	0.041	0.041
Q9HBY8	Serine/threonine-protein kinase Sgk2	SGK2	O14646-2-S1672	O14646-2	CHD1-2	1672	S	QMDHRASSSGPRSPL	FALSE	FALSE	0.5100000008594785	FALSE	S/T	S/T	0.661389	0.876	0.174	0.041	0.041
Q9HBY8	Serine/threonine-protein kinase Sgk2	SGK2	O14647-S1633	O14647	CHD2	1633	S	HPNKRHFSNADRGDW	FALSE	FALSE	0.5623863259116821	FALSE	S/T	S/T	0.948172	0.697	0.176	0.041	0.041
Q9HBY8	Serine/threonine-protein kinase Sgk2	SGK2	O14649-S393	O14649	KCNK3	393	S	GLMKRRSSV______	FALSE	FALSE	0.5127935664600781	FALSE	S/T	S/T	0.444546	0.288	0.314	0.041	0.041
Q9HBY8	Serine/threonine-protein kinase Sgk2	SGK2	O14654-S66	O14654	IRS4	66	S	ATGSRSDSESEEEDL	FALSE	FALSE	0.8054278409967185	FALSE	S/T	S/T	0.786969	0.658	0.388	0.041	0.041
Q9HBY8	Serine/threonine-protein kinase Sgk2	SGK2	O14654-S427	O14654	IRS4	427	S	RRSRRAVSVPASFFR	FALSE	FALSE	0.8062527168220853	FALSE	S/T	S/T	0.892867	0.658	0.388	0.041	0.041
Q9HBY8	Serine/threonine-protein kinase Sgk2	SGK2	O14654-S457	O14654	IRS4	457	S	PNNGARLSSEVSGSG	FALSE	FALSE	0.5088350738749139	FALSE	S/T	S/T	0.00680184	0.658	0.388	0.041	0.041
Q9HBY8	Serine/threonine-protein kinase Sgk2	SGK2	O14654-S458	O14654	IRS4	458	S	NNGARLSSEVSGSGS	FALSE	FALSE	0.7429567760023634	FALSE	S/T	S/T	0.107531	0.658	0.388	0.041	0.041
Q9HBY8	Serine/threonine-protein kinase Sgk2	SGK2	O14654-S931	O14654	IRS4	931	S	MDFTKRESNTPAPST	FALSE	FALSE	0.5478377114553487	FALSE	S/T	S/T	0.0114061	0.658	0.388	0.041	0.041
Q9HBY8	Serine/threonine-protein kinase Sgk2	SGK2	O14654-S937	O14654	IRS4	937	S	ESNTPAPSTQGLPDS	FALSE	FALSE	0.5280787153634624	FALSE	S/T	S/T	0.0070401	0.658	0.388	0.041	0.041
Q9HBY8	Serine/threonine-protein kinase Sgk2	SGK2	O14654-S1091	O14654	IRS4	1091	S	RPQSRSQSFFAAARA	FALSE	FALSE	0.8087142395908342	FALSE	S/T	S/T	0.920548	0.658	0.388	0.041	0.041
Q9HBY8	Serine/threonine-protein kinase Sgk2	SGK2	O14654-S1231	O14654	IRS4	1231	S	RPPEREDSDNDDDTH	FALSE	FALSE	0.7822077861841727	FALSE	S/T	S/T	0.372615	0.658	0.388	0.041	0.041
Q9HBY8	Serine/threonine-protein kinase Sgk2	SGK2	O14654-T208	O14654	IRS4	208	T	SKRRRCGTLGAQPDG	FALSE	FALSE	0.8062527168220853	FALSE	S/T	S/T	0.904807	0.658	0.388	0.041	0.041
Q9HBY8	Serine/threonine-protein kinase Sgk2	SGK2	O14654-T401	O14654	IRS4	401	T	LFTRRFVTPSEPVAH	FALSE	FALSE	0.553562506286106	FALSE	S/T	S/T	0.0209698	0.658	0.388	0.041	0.041
Q9HBY8	Serine/threonine-protein kinase Sgk2	SGK2	O14681-S46	O14681	EI24	46	S	EQRRRRASSVLAQRR	FALSE	FALSE	0.6443463120435913	FALSE	S/T	S/T	0.959046	0.564	0.306	0.041	0.041
Q9HBY8	Serine/threonine-protein kinase Sgk2	SGK2	O14681-S47	O14681	EI24	47	S	QRRRRASSVLAQRRA	FALSE	FALSE	0.6591462850355292	FALSE	S/T	S/T	0.982084	0.564	0.306	0.041	0.041
Q9HBY8	Serine/threonine-protein kinase Sgk2	SGK2	O14681-S56	O14681	EI24	56	S	LAQRRAQSIERKQES	FALSE	FALSE	0.6533464918146725	FALSE	S/T	S/T	0.602165	0.564	0.306	0.041	0.041
Q9HBY8	Serine/threonine-protein kinase Sgk2	SGK2	O14682-S15	O14682	ENC1	15	S	NRKSRASSGSINIYL	FALSE	FALSE	0.6372068567604443	FALSE	S/T	S/T	0.815542	0.671	0.276	0.041	0.041
Q9HBY8	Serine/threonine-protein kinase Sgk2	SGK2	O14682-T46	O14682	ENC1	46	T	LRQQRLFTDVLLHAG	FALSE	FALSE	0.5633897655308543	FALSE	S/T	S/T	0.373469	0.671	0.276	0.041	0.041
Q9HBY8	Serine/threonine-protein kinase Sgk2	SGK2	O14686-S31	O14686	KMT2D	31	S	EDPSATESDLPNPHV	FALSE	FALSE	0.5397279054041613	FALSE	S/T	S/T	0.011276	0.753	0.335	0.041	0.041
Q9HBY8	Serine/threonine-protein kinase Sgk2	SGK2	O14686-S360	O14686	KMT2D	360	S	QGGQTIRSVAEQHTP	FALSE	FALSE	0.5460456215026839	FALSE	S/T	S/T	0.00484189	0.753	0.335	0.041	0.041
Q9HBY8	Serine/threonine-protein kinase Sgk2	SGK2	O14686-S1270	O14686	KMT2D	1270	S	SLPETDDSLLCDAGT	FALSE	FALSE	0.5414940023547384	FALSE	S/T	S/T	0.00544438	0.753	0.335	0.041	0.041
Q9HBY8	Serine/threonine-protein kinase Sgk2	SGK2	O14686-S1293	O14686	KMT2D	1293	S	GEKGRRRSSPARSRI	FALSE	FALSE	0.8143573088106643	FALSE	S/T	S/T	0.723732	0.753	0.335	0.041	0.041
Q9HBY8	Serine/threonine-protein kinase Sgk2	SGK2	O14686-S1294	O14686	KMT2D	1294	S	EKGRRRSSPARSRIK	FALSE	FALSE	0.6920671274159893	FALSE	S/T	S/T	0.17671	0.753	0.335	0.041	0.041
Q9HBY8	Serine/threonine-protein kinase Sgk2	SGK2	O14686-S1298	O14686	KMT2D	1298	S	RRSSPARSRIKQGRS	FALSE	FALSE	0.5408752558218533	FALSE	S/T	S/T	0.00507861	0.753	0.335	0.041	0.041
Q9HBY8	Serine/threonine-protein kinase Sgk2	SGK2	O14686-S1307	O14686	KMT2D	1307	S	IKQGRSSSFPGRRRP	FALSE	FALSE	0.8109759246519563	FALSE	S/T	S/T	0.835204	0.753	0.335	0.041	0.041
Q9HBY8	Serine/threonine-protein kinase Sgk2	SGK2	O14686-S1331	O14686	KMT2D	1331	S	RGRARLKSTASSIET	FALSE	FALSE	0.8139908797015638	FALSE	S/T	S/T	0.610092	0.753	0.335	0.041	0.041
Q9HBY8	Serine/threonine-protein kinase Sgk2	SGK2	O14686-S1334	O14686	KMT2D	1334	S	ARLKSTASSIETLVV	FALSE	FALSE	0.5466186931905895	FALSE	S/T	S/T	0.016192	0.753	0.335	0.041	0.041
Q9HBY8	Serine/threonine-protein kinase Sgk2	SGK2	O14686-S1335	O14686	KMT2D	1335	S	RLKSTASSIETLVVA	FALSE	FALSE	0.5442791643728178	FALSE	S/T	S/T	0.0101074	0.753	0.335	0.041	0.041
Q9HBY8	Serine/threonine-protein kinase Sgk2	SGK2	O14686-S1606	O14686	KMT2D	1606	S	LLRNLTMSPLHKRRQ	FALSE	FALSE	0.5399998546379335	FALSE	S/T	S/T	0.00239563	0.753	0.335	0.041	0.041
Q9HBY8	Serine/threonine-protein kinase Sgk2	SGK2	O14686-S1762	O14686	KMT2D	1762	S	QRRGRKKSKLEDMFP	FALSE	FALSE	0.8137399914986522	FALSE	S/T	S/T	0.903555	0.753	0.335	0.041	0.041
Q9HBY8	Serine/threonine-protein kinase Sgk2	SGK2	O14686-S1858	O14686	KMT2D	1858	S	VKASPVPSDPEKPGT	FALSE	FALSE	0.539786441555306	FALSE	S/T	S/T	0.00315256	0.753	0.335	0.041	0.041
Q9HBY8	Serine/threonine-protein kinase Sgk2	SGK2	O14686-S2251	O14686	KMT2D	2251	S	FLKPRCPSLDNLAVP	FALSE	FALSE	0.8151701988120031	FALSE	S/T	S/T	0.705093	0.753	0.335	0.041	0.041
Q9HBY8	Serine/threonine-protein kinase Sgk2	SGK2	O14686-S2295	O14686	KMT2D	2295	S	KKEELGASSPSYGPP	FALSE	FALSE	0.562568699037707	FALSE	S/T	S/T	0.00707018	0.753	0.335	0.041	0.041
Q9HBY8	Serine/threonine-protein kinase Sgk2	SGK2	O14686-S2311	O14686	KMT2D	2311	S	LGFVDSPSSGTHLGG	FALSE	FALSE	0.5494840757931413	FALSE	S/T	S/T	0.00375665	0.753	0.335	0.041	0.041
Q9HBY8	Serine/threonine-protein kinase Sgk2	SGK2	O14686-S2431	O14686	KMT2D	2431	S	PLTPRPLSAEAFCPS	FALSE	FALSE	0.6098707450863561	FALSE	S/T	S/T	0.0407647	0.753	0.335	0.041	0.041
Q9HBY8	Serine/threonine-protein kinase Sgk2	SGK2	O14686-S2945	O14686	KMT2D	2945	S	PAPELNNSLHPTPHT	FALSE	FALSE	0.548531440294471	FALSE	S/T	S/T	0.0164338	0.753	0.335	0.041	0.041
Q9HBY8	Serine/threonine-protein kinase Sgk2	SGK2	O14686-S2969	O14686	KMT2D	2969	S	ELVNRPPSSTELGRP	FALSE	FALSE	0.6944353813842432	FALSE	S/T	S/T	0.171715	0.753	0.335	0.041	0.041
Q9HBY8	Serine/threonine-protein kinase Sgk2	SGK2	O14686-S3130	O14686	KMT2D	3130	S	EEGGRHPSPCQFTIA	FALSE	FALSE	0.6833308400925677	FALSE	S/T	S/T	0.210208	0.753	0.335	0.041	0.041
Q9HBY8	Serine/threonine-protein kinase Sgk2	SGK2	O14686-S3207	O14686	KMT2D	3207	S	PLSGPGGSSLLEKFE	FALSE	FALSE	0.5000054067874489	FALSE	S/T	S/T	0.00205049	0.753	0.335	0.041	0.041
Q9HBY8	Serine/threonine-protein kinase Sgk2	SGK2	O14686-S3229	O14686	KMT2D	3229	S	LPGGPAASGDELDKM	FALSE	FALSE	0.5404308113774088	FALSE	S/T	S/T	0.00522751	0.753	0.335	0.041	0.041
Q9HBY8	Serine/threonine-protein kinase Sgk2	SGK2	O14686-S3622	O14686	KMT2D	3622	S	AVLALSPSQSPRLLT	FALSE	FALSE	0.5477077757773677	FALSE	S/T	S/T	0.00420071	0.753	0.335	0.041	0.041
Q9HBY8	Serine/threonine-protein kinase Sgk2	SGK2	O14686-S3836	O14686	KMT2D	3836	S	MTQSRVLSSPQLAQQ	FALSE	FALSE	0.7013656378936401	FALSE	S/T	S/T	0.299846	0.753	0.335	0.041	0.041
Q9HBY8	Serine/threonine-protein kinase Sgk2	SGK2	O14686-S4215	O14686	KMT2D	4215	S	NPQLRHLSPQQQQQL	FALSE	FALSE	0.6282965396807774	FALSE	S/T	S/T	0.0569774	0.753	0.335	0.041	0.041
Q9HBY8	Serine/threonine-protein kinase Sgk2	SGK2	O14686-S4321	O14686	KMT2D	4321	S	PQEPKRPSQLPSPSS	FALSE	FALSE	0.5502152007907098	FALSE	S/T	S/T	0.00469279	0.753	0.335	0.041	0.041
Q9HBY8	Serine/threonine-protein kinase Sgk2	SGK2	O14686-S4534	O14686	KMT2D	4534	S	KASDRLVSSRKKLRK	FALSE	FALSE	0.7105632862325415	FALSE	S/T	S/T	0.108633	0.753	0.335	0.041	0.041
Q9HBY8	Serine/threonine-protein kinase Sgk2	SGK2	O14686-S4617	O14686	KMT2D	4617	S	LLTKNNLSNPPTPPS	FALSE	FALSE	0.5410086010839915	FALSE	S/T	S/T	0.011011	0.753	0.335	0.041	0.041
Q9HBY8	Serine/threonine-protein kinase Sgk2	SGK2	O14686-S4738	O14686	KMT2D	4738	S	EQEDRALSPVIPLIP	FALSE	FALSE	0.6150826076817215	FALSE	S/T	S/T	0.0525313	0.753	0.335	0.041	0.041
Q9HBY8	Serine/threonine-protein kinase Sgk2	SGK2	O14686-S4789	O14686	KMT2D	4789	S	VSVMLTVSAAAAKNL	FALSE	FALSE	0.5391848213211111	FALSE	S/T	S/T	0.00299728	0.753	0.335	0.041	0.041
Q9HBY8	Serine/threonine-protein kinase Sgk2	SGK2	O14686-S5361	O14686	KMT2D	5361	S	TLNSTSMSKAYQSTF	FALSE	FALSE	0.7021925224648673	FALSE	S/T	S/T	0.146571	0.753	0.335	0.041	0.041
Q9HBY8	Serine/threonine-protein kinase Sgk2	SGK2	O14686-T1261	O14686	KMT2D	1261	T	EGSLRLCTDSLPETD	FALSE	FALSE	0.7105632862325415	FALSE	S/T	S/T	0.10914	0.753	0.335	0.041	0.041
Q9HBY8	Serine/threonine-protein kinase Sgk2	SGK2	O14686-T4688	O14686	KMT2D	4688	T	PTPPHNQTEDVRMES	FALSE	FALSE	0.5406365227615987	FALSE	S/T	S/T	0.00323792	0.753	0.335	0.041	0.041
Q9HBY8	Serine/threonine-protein kinase Sgk2	SGK2	O14686-3-S1331	O14686-3	KMT2D-3	1331	S	RGRARLKSTASSIET	FALSE	FALSE	0.8139908797015638	FALSE	S/T	S/T	0.610092	0.753	0.335	0.041	0.041
Q9HBY8	Serine/threonine-protein kinase Sgk2	SGK2	O14713-S10	O14713	ITBP1	10	S	RKGKKRHSSSSSQSS	FALSE	FALSE	0.5199778141001673	FALSE	S/T	S/T	0.0216582	0.644	0.367	0.041	0.041
Q9HBY8	Serine/threonine-protein kinase Sgk2	SGK2	O14713-S11	O14713	ITBP1	11	S	KGKKRHSSSSSQSSE	FALSE	FALSE	0.7890550016125849	FALSE	S/T	S/T	0.880579	0.644	0.367	0.041	0.041
Q9HBY8	Serine/threonine-protein kinase Sgk2	SGK2	O14713-T38	O14713	ITBP1	38	T	GGLSRSSTVASLDTD	FALSE	FALSE	0.786354959516553	FALSE	S/T	S/T	0.644703	0.644	0.367	0.041	0.041
Q9HBY8	Serine/threonine-protein kinase Sgk2	SGK2	O14727-S268	O14727	APAF	268	S	LLTTRDKSVTDSVMG	FALSE	FALSE	0.5830806202206494	FALSE	S/T	S/T	0.180818	0.59	0.289	0.041	0.041
Q9HBY8	Serine/threonine-protein kinase Sgk2	SGK2	O14727-S357	O14727	APAF	357	S	FKRIRKSSSYDYEAL	FALSE	FALSE	0.7087109703663497	FALSE	S/T	S/T	0.987847	0.59	0.289	0.041	0.041
Q9HBY8	Serine/threonine-protein kinase Sgk2	SGK2	O14733-S57	O14733	MP2K7	57	S	DGGSRSPSSESSPQH	FALSE	FALSE	0.6129829321010578	TRUE	S/T	S/T	0.587263	0.847	0.467	0.041	0.041
Q9HBY8	Serine/threonine-protein kinase Sgk2	SGK2	O14734-S105	O14734	ACOT8	105	S	VERTRTGSSFSVRSV	FALSE	FALSE	0.5703601870772327	FALSE	S/T	S/T	0.944957	0.786	0.187	0.041	0.041
Q9HBY8	Serine/threonine-protein kinase Sgk2	SGK2	O14737-S57	O14737	PDCD5	57	S	QSARARLSNLALVKP	FALSE	FALSE	0.5179096474247044	FALSE	S/T	S/T	0.0165569	0.753	0.318	0.041	0.041
Q9HBY8	Serine/threonine-protein kinase Sgk2	SGK2	O14744-T139	O14744	ANM5	139	T	TNLARVLTNHIHTGH	FALSE	FALSE	0.7182797126792223	FALSE	S/T	S/T	0.171028	0.815	0.342	0.041	0.041
Q9HBY8	Serine/threonine-protein kinase Sgk2	SGK2	O14745-S290	O14745	NHRF1	290	S	PALVRSASSDTSEEL	FALSE	FALSE	0.6096701637774414	FALSE	S/T	S/T	0.89635	0.38	0.357	0.041	0.041
Q9HBY8	Serine/threonine-protein kinase Sgk2	SGK2	O14746-S134	O14746	TERT	134	S	VTDALRGSGAWGLLL	FALSE	FALSE	0.660728568684508	FALSE	S/T	S/T	7.23275e-4	0.615	0.276	0.051	0.099
Q9HBY8	Serine/threonine-protein kinase Sgk2	SGK2	O14746-S227	O14746	TERT	227	S	GARRRGGSASRSLPL	FALSE	FALSE	0.8233560110718198	FALSE	S/T	S/T	0.845516	0.615	0.276	0.051	0.099
Q9HBY8	Serine/threonine-protein kinase Sgk2	SGK2	O14746-S349	O14746	TERT	349	S	RPSFLLSSLRPSLTG	FALSE	FALSE	0.6557810057795533	FALSE	S/T	S/T	0.00110864	0.615	0.276	0.051	0.099
Q9HBY8	Serine/threonine-protein kinase Sgk2	SGK2	O14746-S679	O14746	TERT	679	S	RPGLLGASVLGLDDI	FALSE	FALSE	0.5768668238955909	FALSE	S/T	S/T	0.0147418	0.615	0.276	0.051	0.099
Q9HBY8	Serine/threonine-protein kinase Sgk2	SGK2	O14746-S824	O14746	TERT	824	S	AVRIRGKSYVQCQGI	FALSE	FALSE	0.8224734402342254	FALSE	S/T	S/T	0.555356	0.615	0.276	0.051	0.099
Q9HBY8	Serine/threonine-protein kinase Sgk2	SGK2	O14746-S948	O14746	TERT	948	S	EVQSDYSSYARTSIR	FALSE	FALSE	0.6425363470570467	FALSE	S/T	S/T	3.52154e-5	0.615	0.276	0.051	0.099
Q9HBY8	Serine/threonine-protein kinase Sgk2	SGK2	O14746-S1125	O14746	TERT	1125	S	AANPALPSDFKTILD	FALSE	FALSE	0.6279507573512367	FALSE	S/T	S/T	0.00428587	0.615	0.276	0.051	0.099
Q9HBY8	Serine/threonine-protein kinase Sgk2	SGK2	O14746-T26	O14746	TERT	26	T	REVLPLATFVRRLGP	FALSE	FALSE	0.648889805556774	FALSE	S/T	S/T	0.00119922	0.615	0.276	0.051	0.099
Q9HBY8	Serine/threonine-protein kinase Sgk2	SGK2	O14746-T249	O14746	TERT	249	T	AAPEPERTPVGQGSW	FALSE	FALSE	0.5778188319228615	FALSE	S/T	S/T	4.67888e-6	0.615	0.276	0.051	0.099
Q9HBY8	Serine/threonine-protein kinase Sgk2	SGK2	O14746-T692	O14746	TERT	692	T	DIHRAWRTFVLRVRA	FALSE	FALSE	0.6436718945038483	FALSE	S/T	S/T	4.61837e-5	0.615	0.276	0.051	0.099
Q9HBY8	Serine/threonine-protein kinase Sgk2	SGK2	O14746-T767	O14746	TERT	767	T	KSHVSTLTDLQPYMR	FALSE	FALSE	0.6614461570199092	FALSE	S/T	S/T	1.37717e-4	0.615	0.276	0.051	0.099
Q9HBY8	Serine/threonine-protein kinase Sgk2	SGK2	O14746-T1113	O14746	TERT	1113	T	KLPGTTLTALEAAAN	FALSE	FALSE	0.6518842157820511	FALSE	S/T	S/T	0.00131972	0.615	0.276	0.051	0.099
Q9HBY8	Serine/threonine-protein kinase Sgk2	SGK2	O14757-S280	O14757	CHK1	280	S	AKRPRVTSGGVSESP	FALSE	FALSE	0.8943753178635252	TRUE	S/T	S/T	0.677862	0.659	0.463	0.0495	0.1765
Q9HBY8	Serine/threonine-protein kinase Sgk2	SGK2	O14757-S284	O14757	CHK1	284	S	RVTSGGVSESPSGFS	FALSE	FALSE	0.6625411524980539	TRUE	S/T	S/T	9.46479e-5	0.659	0.463	0.0495	0.1765
Q9HBY8	Serine/threonine-protein kinase Sgk2	SGK2	O14757-S286	O14757	CHK1	286	S	TSGGVSESPSGFSKH	FALSE	FALSE	0.6711708099940759	TRUE	S/T	S/T	1.80827e-4	0.659	0.463	0.0495	0.1765
Q9HBY8	Serine/threonine-protein kinase Sgk2	SGK2	O14757-S288	O14757	CHK1	288	S	GGVSESPSGFSKHIQ	FALSE	FALSE	0.5948070979619926	TRUE	S/T	S/T	2.05004e-6	0.659	0.463	0.0495	0.1765
Q9HBY8	Serine/threonine-protein kinase Sgk2	SGK2	O14757-S291	O14757	CHK1	291	S	SESPSGFSKHIQSNL	FALSE	FALSE	0.716260589538527	TRUE	S/T	S/T	0.00257175	0.659	0.463	0.0495	0.1765
Q9HBY8	Serine/threonine-protein kinase Sgk2	SGK2	O14757-S296	O14757	CHK1	296	S	GFSKHIQSNLDFSPV	FALSE	FALSE	0.7653420318482165	TRUE	S/T	S/T	0.00719781	0.659	0.463	0.0495	0.1765
Q9HBY8	Serine/threonine-protein kinase Sgk2	SGK2	O14757-S301	O14757	CHK1	301	S	IQSNLDFSPVNSASS	FALSE	FALSE	0.6733662966801437	TRUE	S/T	S/T	5.16808e-4	0.659	0.463	0.0495	0.1765
Q9HBY8	Serine/threonine-protein kinase Sgk2	SGK2	O14757-S305	O14757	CHK1	305	S	LDFSPVNSASSEENV	FALSE	FALSE	0.6810367243739927	TRUE	S/T	S/T	4.04738e-4	0.659	0.463	0.0495	0.1765
Q9HBY8	Serine/threonine-protein kinase Sgk2	SGK2	O14757-S307	O14757	CHK1	307	S	FSPVNSASSEENVKY	FALSE	FALSE	0.846862259634732	TRUE	S/T	S/T	0.0275199	0.659	0.463	0.0495	0.1765
Q9HBY8	Serine/threonine-protein kinase Sgk2	SGK2	O14757-S308	O14757	CHK1	308	S	SPVNSASSEENVKYS	FALSE	FALSE	0.669410809994076	TRUE	S/T	S/T	2.14612e-4	0.659	0.463	0.0495	0.1765
Q9HBY8	Serine/threonine-protein kinase Sgk2	SGK2	O14757-S315	O14757	CHK1	315	S	SEENVKYSSSQPEPR	FALSE	FALSE	0.6605315892148551	TRUE	S/T	S/T	2.33725e-4	0.659	0.463	0.0495	0.1765
Q9HBY8	Serine/threonine-protein kinase Sgk2	SGK2	O14757-S316	O14757	CHK1	316	S	EENVKYSSSQPEPRT	FALSE	FALSE	0.6650470492936236	TRUE	S/T	S/T	2.7737e-4	0.659	0.463	0.0495	0.1765
Q9HBY8	Serine/threonine-protein kinase Sgk2	SGK2	O14757-S317	O14757	CHK1	317	S	ENVKYSSSQPEPRTG	FALSE	FALSE	0.6752906352926163	TRUE	S/T	S/T	1.13574e-4	0.659	0.463	0.0495	0.1765
Q9HBY8	Serine/threonine-protein kinase Sgk2	SGK2	O14757-S331	O14757	CHK1	331	S	GLSLWDTSPSYIDKL	FALSE	FALSE	0.6074424780789516	TRUE	S/T	S/T	1.97705e-7	0.659	0.463	0.0495	0.1765
Q9HBY8	Serine/threonine-protein kinase Sgk2	SGK2	O14757-S333	O14757	CHK1	333	S	SLWDTSPSYIDKLVQ	FALSE	FALSE	0.731791059347356	TRUE	S/T	S/T	0.00387761	0.659	0.463	0.0495	0.1765
Q9HBY8	Serine/threonine-protein kinase Sgk2	SGK2	O14757-S343	O14757	CHK1	343	S	DKLVQGISFSQPTCP	FALSE	FALSE	0.7113380470103894	TRUE	S/T	S/T	9.22477e-4	0.659	0.463	0.0495	0.1765
Q9HBY8	Serine/threonine-protein kinase Sgk2	SGK2	O14757-S345	O14757	CHK1	345	S	LVQGISFSQPTCPDH	FALSE	FALSE	0.6018202558567293	TRUE	S/T	S/T	8.96124e-7	0.659	0.463	0.0495	0.1765
Q9HBY8	Serine/threonine-protein kinase Sgk2	SGK2	O14757-S357	O14757	CHK1	357	S	PDHMLLNSQLLGTPG	FALSE	FALSE	0.6810367243739927	TRUE	S/T	S/T	4.24777e-4	0.659	0.463	0.0495	0.1765
Q9HBY8	Serine/threonine-protein kinase Sgk2	SGK2	O14757-S365	O14757	CHK1	365	S	QLLGTPGSSQNPWQR	FALSE	FALSE	0.6561611677768926	TRUE	S/T	S/T	5.85961e-5	0.659	0.463	0.0495	0.1765
Q9HBY8	Serine/threonine-protein kinase Sgk2	SGK2	O14757-S366	O14757	CHK1	366	S	LLGTPGSSQNPWQRL	FALSE	FALSE	0.6773922385655046	TRUE	S/T	S/T	1.29705e-4	0.659	0.463	0.0495	0.1765
Q9HBY8	Serine/threonine-protein kinase Sgk2	SGK2	O14757-S389	O14757	CHK1	389	S	TKLDADKSYQCLKET	FALSE	FALSE	0.6810367243739927	TRUE	S/T	S/T	4.04889e-4	0.659	0.463	0.0495	0.1765
Q9HBY8	Serine/threonine-protein kinase Sgk2	SGK2	O14757-S407	O14757	CHK1	407	S	LGYQWKKSCMNQVTI	FALSE	FALSE	0.6074424780789516	TRUE	S/T	S/T	3.16107e-7	0.659	0.463	0.0495	0.1765
Q9HBY8	Serine/threonine-protein kinase Sgk2	SGK2	O14757-S467	O14757	CHK1	467	S	GKLIDIVSSQKIWLP	FALSE	FALSE	0.6048806834408412	TRUE	S/T	S/T	1.88959e-5	0.659	0.463	0.0495	0.1765
Q9HBY8	Serine/threonine-protein kinase Sgk2	SGK2	O14757-S468	O14757	CHK1	468	S	KLIDIVSSQKIWLPA	FALSE	FALSE	0.6128986832758839	TRUE	S/T	S/T	3.50544e-9	0.659	0.463	0.0495	0.1765
Q9HBY8	Serine/threonine-protein kinase Sgk2	SGK2	O14757-T279	O14757	CHK1	279	T	GAKRPRVTSGGVSES	FALSE	FALSE	0.7111883413100856	TRUE	S/T	S/T	0.00145746	0.659	0.463	0.0495	0.1765
Q9HBY8	Serine/threonine-protein kinase Sgk2	SGK2	O14757-T330	O14757	CHK1	330	T	TGLSLWDTSPSYIDK	FALSE	FALSE	0.6599601606434266	TRUE	S/T	S/T	2.31193e-4	0.659	0.463	0.0495	0.1765
Q9HBY8	Serine/threonine-protein kinase Sgk2	SGK2	O14757-T348	O14757	CHK1	348	T	GISFSQPTCPDHMLL	FALSE	FALSE	0.668410809994076	TRUE	S/T	S/T	1.96606e-4	0.659	0.463	0.0495	0.1765
Q9HBY8	Serine/threonine-protein kinase Sgk2	SGK2	O14757-T362	O14757	CHK1	362	T	LNSQLLGTPGSSQNP	FALSE	FALSE	0.6569611677768926	TRUE	S/T	S/T	6.65797e-5	0.659	0.463	0.0495	0.1765
Q9HBY8	Serine/threonine-protein kinase Sgk2	SGK2	O14757-T378	O14757	CHK1	378	T	QRLVKRMTRFFTKLD	FALSE	FALSE	0.7029094755818179	TRUE	S/T	S/T	7.94974e-4	0.659	0.463	0.0495	0.1765
Q9HBY8	Serine/threonine-protein kinase Sgk2	SGK2	O14757-T382	O14757	CHK1	382	T	KRMTRFFTKLDADKS	FALSE	FALSE	0.8231716063355519	TRUE	S/T	S/T	0.0226741	0.659	0.463	0.0495	0.1765
Q9HBY8	Serine/threonine-protein kinase Sgk2	SGK2	O14757-Y390	O14757	CHK1	390	Y	KLDADKSYQCLKETC	FALSE	FALSE	0.7344404519591154	TRUE	S/T	Y	2.83852e-9	0.659	0.463	0.0495	0.1765
Q9HBY8	Serine/threonine-protein kinase Sgk2	SGK2	O14771-S165	O14771	ZN213	165	S	VGARRRPSVPQEQHS	FALSE	FALSE	0.5780991969467522	FALSE	S/T	S/T	0.929201	0.697	0.186	0.041	0.041
Q9HBY8	Serine/threonine-protein kinase Sgk2	SGK2	O14776-S933	O14776	TCRG1	933	S	RKDHRWESGSLLERE	FALSE	FALSE	0.5118146424908135	FALSE	S/T	S/T	0.809309	0.777	0.151	0.041	0.041
