## Supplemental Table S1 for "Accurate, high-coverage assignment of *in vivo* protein kinases to phosphosites from *in vitro* phosphoproteomic specificity data": supplemental-table-s1.tsv (part 137 of 918)

kinase	kinase.name	kinase.symbol	site.id	substrate	substrate.name	site	residue	seq.win	in.psp	is.substrate	score	is.kinase	kinase.type	site.type	bayesplus.score	go.cc.semsim	go.bp.semsim	string.coexpression	string.experimental
Q9HBY8	Serine/threonine-protein kinase Sgk2	SGK2	O14777-S55	O14777	NDC80	55	S	PTSERKVSLFGKRTS	FALSE	FALSE	0.5856096781471989	FALSE	S/T	S/T	0.734138	0.596	0.231	0.041	0.041
Q9HBY8	Serine/threonine-protein kinase Sgk2	SGK2	O14786-S894	O14786	NRP1	894	S	GMSERNLSALENYNF	FALSE	FALSE	0.6209435502568803	FALSE	S/T	S/T	0.604033	0.405	0.308	0.041	0.041
Q9HBY8	Serine/threonine-protein kinase Sgk2	SGK2	O14787-S66	O14787	TNPO2	66	S	DEPTRSLSGLILKNN	FALSE	FALSE	0.5071704598458954	FALSE	S/T	S/T	0.428218	0.769	0.249	0.041	0.041
Q9HBY8	Serine/threonine-protein kinase Sgk2	SGK2	O14787-T344	O14787	TNPO2	344	T	FHKSRTVTLPHEAER	FALSE	FALSE	0.5103447240942725	FALSE	S/T	S/T	0.427213	0.769	0.249	0.041	0.041
Q9HBY8	Serine/threonine-protein kinase Sgk2	SGK2	O14795-S254	O14795	UN13B	254	S	YPERRAISPTSSSRY	FALSE	FALSE	0.5545074306344695	FALSE	S/T	S/T	0.260284	0.457	0.306	0.041	0.041
Q9HBY8	Serine/threonine-protein kinase Sgk2	SGK2	O14815-T448	O14815	CAN9	448	T	ASRARSKTFINLREV	FALSE	FALSE	0.5744748420842946	FALSE	S/T	S/T	0.900728	0.596	0.221	0.041	0.041
Q9HBY8	Serine/threonine-protein kinase Sgk2	SGK2	O14818-S2	O14818	PSA7	2	S	______MSYDRAITV	FALSE	FALSE	0.5295552296719096	FALSE	S/T	S/T	0.0084505	0.637	0.45	0.041	0.041
Q9HBY8	Serine/threonine-protein kinase Sgk2	SGK2	O14818-S30	O14818	PSA7	30	S	QEAVKKGSTAVGVRG	FALSE	FALSE	0.5097658451424808	FALSE	S/T	S/T	0.00682288	0.637	0.45	0.041	0.041
Q9HBY8	Serine/threonine-protein kinase Sgk2	SGK2	O14818-S216	O14818	PSA7	216	S	AVMRRDQSLKILNPE	FALSE	FALSE	0.6302257493512318	FALSE	S/T	S/T	0.0769365	0.637	0.45	0.041	0.041
Q9HBY8	Serine/threonine-protein kinase Sgk2	SGK2	O14818-T8	O14818	PSA7	8	T	MSYDRAITVFSPDGH	FALSE	FALSE	0.7083681420266983	FALSE	S/T	S/T	0.154016	0.637	0.45	0.041	0.041
Q9HBY8	Serine/threonine-protein kinase Sgk2	SGK2	O14827-S180	O14827	RGRF2	180	S	TEIERLKSEIIALNK	FALSE	FALSE	0.7014896065119262	FALSE	S/T	S/T	0.258501	0.613	0.479	0.041	0.041
Q9HBY8	Serine/threonine-protein kinase Sgk2	SGK2	O14827-S465	O14827	RGRF2	465	S	QTFIRQGSLIQVPSV	FALSE	FALSE	0.7758183094370499	FALSE	S/T	S/T	0.836338	0.613	0.479	0.041	0.041
Q9HBY8	Serine/threonine-protein kinase Sgk2	SGK2	O14827-S484	O14827	RGRF2	484	S	LSKVRLGSLSLKKEG	FALSE	FALSE	0.7700262003763183	FALSE	S/T	S/T	0.771045	0.613	0.479	0.041	0.041
Q9HBY8	Serine/threonine-protein kinase Sgk2	SGK2	O14827-S726	O14827	RGRF2	726	S	PRLCRKFSSPPPLAV	FALSE	FALSE	0.7808281222022398	FALSE	S/T	S/T	0.59391	0.613	0.479	0.041	0.041
Q9HBY8	Serine/threonine-protein kinase Sgk2	SGK2	O14827-S746	O14827	RGRF2	746	S	PVRARKLSLTSPLNS	FALSE	FALSE	0.7758183094370499	FALSE	S/T	S/T	0.832684	0.613	0.479	0.041	0.041
Q9HBY8	Serine/threonine-protein kinase Sgk2	SGK2	O14827-S793	O14827	RGRF2	793	S	LDLSRGLSSPEQSPG	FALSE	FALSE	0.7700262003763183	FALSE	S/T	S/T	0.773646	0.613	0.479	0.041	0.041
Q9HBY8	Serine/threonine-protein kinase Sgk2	SGK2	O14827-S854	O14827	RGRF2	854	S	LSPCRSPSTPRHLRY	FALSE	FALSE	0.7698157557712942	FALSE	S/T	S/T	0.728286	0.613	0.479	0.041	0.041
Q9HBY8	Serine/threonine-protein kinase Sgk2	SGK2	O14829-S84	O14829	PPE1	84	S	ELELRNQSLESEQDM	FALSE	FALSE	0.9349418356969236	FALSE	S/T	S/T	0.571228	0.849	0.365	0.051	0.085
Q9HBY8	Serine/threonine-protein kinase Sgk2	SGK2	O14829-S569	O14829	PPE1	569	S	ETLYRYRSDLEIIFN	FALSE	FALSE	0.7405600265999167	FALSE	S/T	S/T	0.0157649	0.849	0.365	0.051	0.085
Q9HBY8	Serine/threonine-protein kinase Sgk2	SGK2	O14829-S583	O14829	PPE1	583	S	NAIDTDHSGLISVEE	FALSE	FALSE	0.6410857778975767	FALSE	S/T	S/T	0.00162658	0.849	0.365	0.051	0.085
Q9HBY8	Serine/threonine-protein kinase Sgk2	SGK2	O14829-T420	O14829	PPE1	420	T	CHDGKVVTIFSASNY	FALSE	FALSE	0.6173253099401713	FALSE	S/T	S/T	1.07006e-4	0.849	0.365	0.051	0.085
Q9HBY8	Serine/threonine-protein kinase Sgk2	SGK2	O14829-T580	O14829	PPE1	580	T	IIFNAIDTDHSGLIS	FALSE	FALSE	0.6457690574775155	FALSE	S/T	S/T	2.38522e-5	0.849	0.365	0.051	0.085
Q9HBY8	Serine/threonine-protein kinase Sgk2	SGK2	O14829-Y253	O14829	PPE1	253	Y	TKEILHKYKLHGKRI	FALSE	FALSE	0.5121074519548009	FALSE	S/T	Y	4.96654e-9	0.849	0.365	0.051	0.085
Q9HBY8	Serine/threonine-protein kinase Sgk2	SGK2	O14829-Y437	O14829	PPE1	437	Y	EGSNRGAYIKLCSGT	FALSE	FALSE	0.518947727535334	FALSE	S/T	Y	7.98092e-7	0.849	0.365	0.051	0.085
Q9HBY8	Serine/threonine-protein kinase Sgk2	SGK2	O14830-S353	O14830	PPE2	353	S	WFLPESRSLPSSPLR	FALSE	FALSE	0.6173802730826181	FALSE	S/T	S/T	2.12232e-6	0.683	0.42	0.051	0.085
Q9HBY8	Serine/threonine-protein kinase Sgk2	SGK2	O14830-S356	O14830	PPE2	356	S	PESRSLPSSPLRLGS	FALSE	FALSE	0.6648491006962609	FALSE	S/T	S/T	0.00192231	0.683	0.42	0.051	0.085
Q9HBY8	Serine/threonine-protein kinase Sgk2	SGK2	O14830-S357	O14830	PPE2	357	S	ESRSLPSSPLRLGSY	FALSE	FALSE	0.6519839096674328	FALSE	S/T	S/T	7.88374e-5	0.683	0.42	0.051	0.085
Q9HBY8	Serine/threonine-protein kinase Sgk2	SGK2	O14830-S487	O14830	PPE2	487	S	NMQFLIRSHECKPEG	FALSE	FALSE	0.6944611791571283	FALSE	S/T	S/T	2.36363e-4	0.683	0.42	0.051	0.085
Q9HBY8	Serine/threonine-protein kinase Sgk2	SGK2	O14830-T410	O14830	PPE2	410	T	QQAGLLVTGEKEEPS	FALSE	FALSE	0.6821830108754132	FALSE	S/T	S/T	1.31942e-4	0.683	0.42	0.051	0.085
Q9HBY8	Serine/threonine-protein kinase Sgk2	SGK2	O14830-T530	O14830	PPE2	530	T	VKLGPALTPHIVQYQ	FALSE	FALSE	0.6987571392185723	FALSE	S/T	S/T	2.65588e-4	0.683	0.42	0.051	0.085
Q9HBY8	Serine/threonine-protein kinase Sgk2	SGK2	O14874-S31	O14874	BCKD	31	S	ALALRARSTSATDTH	FALSE	FALSE	0.6341341999255677	TRUE	S/T	S/T	0.982379	0.568	0.402	0.041	0.08750000000000001
Q9HBY8	Serine/threonine-protein kinase Sgk2	SGK2	O14874-S33	O14874	BCKD	33	S	ALRARSTSATDTHHV	FALSE	FALSE	0.6324938586360329	TRUE	S/T	S/T	0.995402	0.568	0.402	0.041	0.08750000000000001
Q9HBY8	Serine/threonine-protein kinase Sgk2	SGK2	O14874-S47	O14874	BCKD	47	S	VEMARERSKTVTSFY	FALSE	FALSE	0.5672834026197253	TRUE	S/T	S/T	0.200376	0.568	0.402	0.041	0.08750000000000001
Q9HBY8	Serine/threonine-protein kinase Sgk2	SGK2	O14874-S52	O14874	BCKD	52	S	ERSKTVTSFYNQSAI	FALSE	FALSE	0.5575048289159202	TRUE	S/T	S/T	0.102276	0.568	0.402	0.041	0.08750000000000001
Q9HBY8	Serine/threonine-protein kinase Sgk2	SGK2	O14874-T35	O14874	BCKD	35	T	RARSTSATDTHHVEM	FALSE	FALSE	0.6097507533053326	TRUE	S/T	S/T	0.402021	0.568	0.402	0.041	0.08750000000000001
Q9HBY8	Serine/threonine-protein kinase Sgk2	SGK2	O14893-S81	O14893	GEMI2	81	S	KKLKRKQSVNISLSG	FALSE	FALSE	0.5668891509802091	FALSE	S/T	S/T	0.967502	0.798	0.196	0.041	0.041
Q9HBY8	Serine/threonine-protein kinase Sgk2	SGK2	O14901-S150	O14901	KLF11	150	S	AVVARALSGGAERGL	FALSE	FALSE	0.7309795467739673	FALSE	S/T	S/T	0.743981	0.783	0.281	0.041	0.061
Q9HBY8	Serine/threonine-protein kinase Sgk2	SGK2	O14901-T449	O14901	KLF11	449	T	SRHRRTHTGEKKFVC	FALSE	FALSE	0.6881023475929867	FALSE	S/T	S/T	0.112519	0.783	0.281	0.041	0.061
Q9HBY8	Serine/threonine-protein kinase Sgk2	SGK2	O14907-S113	O14907	TX1B3	113	S	RLLVTRQSLQKAVQQ	FALSE	FALSE	0.5574074886554393	FALSE	S/T	S/T	0.0108314	0.654	0.408	0.041	0.041
Q9HBY8	Serine/threonine-protein kinase Sgk2	SGK2	O14908-S247	O14908	GIPC1	247	S	RGTLRLRSRGPATVE	FALSE	FALSE	0.6452690205335394	FALSE	S/T	S/T	0.448532	0.477	0.314	0.041	0.041
Q9HBY8	Serine/threonine-protein kinase Sgk2	SGK2	O14908-T206	O14908	GIPC1	206	T	KELPRGRTFTLKLTE	FALSE	FALSE	0.6509749054543155	FALSE	S/T	S/T	0.527904	0.477	0.314	0.041	0.041
Q9HBY8	Serine/threonine-protein kinase Sgk2	SGK2	O14920-S239	O14920	IKKB	239	S	HSKVRQKSEVDIVVS	FALSE	FALSE	0.5773391729509236	TRUE	S/T	S/T	0.157461	0.619	0.465	0.041	0.041
Q9HBY8	Serine/threonine-protein kinase Sgk2	SGK2	O14924-S172	O14924	RGS12	172	S	KLKQRSLSESAATRF	FALSE	FALSE	0.8098825553451979	FALSE	S/T	S/T	0.804365	0.717	0.383	0.041	0.041
Q9HBY8	Serine/threonine-protein kinase Sgk2	SGK2	O14924-S711	O14924	RGS12	711	S	LRERRVASWAVSFER	FALSE	FALSE	0.8096512924088107	FALSE	S/T	S/T	0.473639	0.717	0.383	0.041	0.041
Q9HBY8	Serine/threonine-protein kinase Sgk2	SGK2	O14924-S934	O14924	RGS12	934	S	GGLCRRESQGSVSSA	FALSE	FALSE	0.8146017342306888	FALSE	S/T	S/T	0.616344	0.717	0.383	0.041	0.041
Q9HBY8	Serine/threonine-protein kinase Sgk2	SGK2	O14933-S26	O14933	UB2L6	26	S	PPYLRNLSSDDANVL	FALSE	FALSE	0.8237990058981008	FALSE	S/T	S/T	0.781926	0.802	0.404	0.041	0.041
Q9HBY8	Serine/threonine-protein kinase Sgk2	SGK2	O14933-S27	O14933	UB2L6	27	S	PYLRNLSSDDANVLV	FALSE	FALSE	0.5136391722811732	FALSE	S/T	S/T	0.0251263	0.802	0.404	0.041	0.041
Q9HBY8	Serine/threonine-protein kinase Sgk2	SGK2	O14936-3-S569	O14936-3	CSKP-3	569	S	VPSYRTQSSSCEDLP	FALSE	FALSE	0.707190551666838	FALSE	S/T	S/T	0.828603	0.559	0.415	0.041	0.041
Q9HBY8	Serine/threonine-protein kinase Sgk2	SGK2	O14939-T175	O14939	PLD2	175	T	NYLNRLLTMSFYRNY	FALSE	FALSE	0.5453210821103552	FALSE	S/T	S/T	0.394448	0.346	0.402	0.041	0.041
Q9HBY8	Serine/threonine-protein kinase Sgk2	SGK2	O14964-S284	O14964	HGS	284	S	KERLRQKSTYTSYPK	FALSE	FALSE	0.6662246729996208	FALSE	S/T	S/T	0.162666	0.545	0.427	0.041	0.041
Q9HBY8	Serine/threonine-protein kinase Sgk2	SGK2	O14966-S72	O14966	RAB7L	72	S	AGQERFTSMTRLYYR	FALSE	FALSE	0.6679478204614557	FALSE	S/T	S/T	0.429897	0.536	0.289	0.041	0.041
Q9HBY8	Serine/threonine-protein kinase Sgk2	SGK2	O14974-S292	O14974	MYPT1	292	S	KKQNLLHSEKRDKKS	FALSE	FALSE	0.5408304045644379	FALSE	S/T	S/T	1.52257e-4	0.576	0.443	0.048	0.08650000000000001
Q9HBY8	Serine/threonine-protein kinase Sgk2	SGK2	O14974-S299	O14974	MYPT1	299	S	SEKRDKKSPLIESTA	FALSE	FALSE	0.5183574061214937	FALSE	S/T	S/T	3.24803e-5	0.576	0.443	0.048	0.08650000000000001
Q9HBY8	Serine/threonine-protein kinase Sgk2	SGK2	O14974-S304	O14974	MYPT1	304	S	KKSPLIESTANMDNN	FALSE	FALSE	0.5599345928499064	FALSE	S/T	S/T	7.49799e-4	0.576	0.443	0.048	0.08650000000000001
Q9HBY8	Serine/threonine-protein kinase Sgk2	SGK2	O14974-S313	O14974	MYPT1	313	S	ANMDNNQSQKTFKNK	FALSE	FALSE	0.5192087169079656	FALSE	S/T	S/T	3.34851e-5	0.576	0.443	0.048	0.08650000000000001
Q9HBY8	Serine/threonine-protein kinase Sgk2	SGK2	O14974-S336	O14974	MYPT1	336	S	KNASRIESLEQEKVD	FALSE	FALSE	0.8660943096041285	FALSE	S/T	S/T	0.16725	0.576	0.443	0.048	0.08650000000000001
Q9HBY8	Serine/threonine-protein kinase Sgk2	SGK2	O14974-S401	O14974	MYPT1	401	S	AVTTPTVSSGQATPT	FALSE	FALSE	0.520938532540653	FALSE	S/T	S/T	0.00168776	0.576	0.443	0.048	0.08650000000000001
Q9HBY8	Serine/threonine-protein kinase Sgk2	SGK2	O14974-S402	O14974	MYPT1	402	S	VTTPTVSSGQATPTS	FALSE	FALSE	0.5567492448645583	FALSE	S/T	S/T	6.44251e-4	0.576	0.443	0.048	0.08650000000000001
Q9HBY8	Serine/threonine-protein kinase Sgk2	SGK2	O14974-S422	O14974	MYPT1	422	S	PTTATKISPKEEERK	FALSE	FALSE	0.5154973320446942	FALSE	S/T	S/T	8.53635e-5	0.576	0.443	0.048	0.08650000000000001
Q9HBY8	Serine/threonine-protein kinase Sgk2	SGK2	O14974-S432	O14974	MYPT1	432	S	EEERKDESPATWRLG	FALSE	FALSE	0.5133678371543018	FALSE	S/T	S/T	5.50214e-5	0.576	0.443	0.048	0.08650000000000001
Q9HBY8	Serine/threonine-protein kinase Sgk2	SGK2	O14974-S445	O14974	MYPT1	445	S	LGLRKTGSYGALAEI	FALSE	FALSE	0.8346561489394122	FALSE	S/T	S/T	0.0993639	0.576	0.443	0.048	0.08650000000000001
Q9HBY8	Serine/threonine-protein kinase Sgk2	SGK2	O14974-S470	O14974	MYPT1	470	S	DTAGVTRSASSPRLS	FALSE	FALSE	0.5289318677620469	FALSE	S/T	S/T	1.21848e-4	0.576	0.443	0.048	0.08650000000000001
Q9HBY8	Serine/threonine-protein kinase Sgk2	SGK2	O14974-S472	O14974	MYPT1	472	S	AGVTRSASSPRLSSS	FALSE	FALSE	0.8493265215431285	FALSE	S/T	S/T	0.73483	0.576	0.443	0.048	0.08650000000000001
Q9HBY8	Serine/threonine-protein kinase Sgk2	SGK2	O14974-S473	O14974	MYPT1	473	S	GVTRSASSPRLSSSL	FALSE	FALSE	0.5170808244672893	FALSE	S/T	S/T	3.97243e-5	0.576	0.443	0.048	0.08650000000000001
Q9HBY8	Serine/threonine-protein kinase Sgk2	SGK2	O14974-S477	O14974	MYPT1	477	S	SASSPRLSSSLDNKE	FALSE	FALSE	0.7447745901574432	FALSE	S/T	S/T	0.0441068	0.576	0.443	0.048	0.08650000000000001
Q9HBY8	Serine/threonine-protein kinase Sgk2	SGK2	O14974-S478	O14974	MYPT1	478	S	ASSPRLSSSLDNKEK	FALSE	FALSE	0.8639790999588647	FALSE	S/T	S/T	0.815597	0.576	0.443	0.048	0.08650000000000001
Q9HBY8	Serine/threonine-protein kinase Sgk2	SGK2	O14974-S479	O14974	MYPT1	479	S	SSPRLSSSLDNKEKE	FALSE	FALSE	0.6816956846155519	FALSE	S/T	S/T	0.0275428	0.576	0.443	0.048	0.08650000000000001
Q9HBY8	Serine/threonine-protein kinase Sgk2	SGK2	O14974-S507	O14974	MYPT1	507	S	TIPRRLASTSDIEEK	FALSE	FALSE	0.8706996037978998	FALSE	S/T	S/T	0.921023	0.576	0.443	0.048	0.08650000000000001
Q9HBY8	Serine/threonine-protein kinase Sgk2	SGK2	O14974-S509	O14974	MYPT1	509	S	PRRLASTSDIEEKEN	FALSE	FALSE	0.5922155570836324	FALSE	S/T	S/T	0.0120722	0.576	0.443	0.048	0.08650000000000001
Q9HBY8	Serine/threonine-protein kinase Sgk2	SGK2	O14974-S520	O14974	MYPT1	520	S	EKENRDSSSLRTSSS	FALSE	FALSE	0.8683727687398402	FALSE	S/T	S/T	0.461454	0.576	0.443	0.048	0.08650000000000001
Q9HBY8	Serine/threonine-protein kinase Sgk2	SGK2	O14974-S525	O14974	MYPT1	525	S	DSSSLRTSSSYTRRK	FALSE	FALSE	0.7454857012685543	FALSE	S/T	S/T	0.0453832	0.576	0.443	0.048	0.08650000000000001
Q9HBY8	Serine/threonine-protein kinase Sgk2	SGK2	O14974-S541	O14974	MYPT1	541	S	EDDLKKNSSVNEGST	FALSE	FALSE	0.5306663039615588	FALSE	S/T	S/T	0.00675838	0.576	0.443	0.048	0.08650000000000001
Q9HBY8	Serine/threonine-protein kinase Sgk2	SGK2	O14974-S542	O14974	MYPT1	542	S	DDLKKNSSVNEGSTY	FALSE	FALSE	0.5186241716512572	FALSE	S/T	S/T	0.00468824	0.576	0.443	0.048	0.08650000000000001
Q9HBY8	Serine/threonine-protein kinase Sgk2	SGK2	O14974-S547	O14974	MYPT1	547	S	NSSVNEGSTYHKSCS	FALSE	FALSE	0.5438618212154198	FALSE	S/T	S/T	2.53651e-4	0.576	0.443	0.048	0.08650000000000001
Q9HBY8	Serine/threonine-protein kinase Sgk2	SGK2	O14974-S552	O14974	MYPT1	552	S	EGSTYHKSCSFGRRQ	FALSE	FALSE	0.5179864946857433	FALSE	S/T	S/T	3.55771e-5	0.576	0.443	0.048	0.08650000000000001
Q9HBY8	Serine/threonine-protein kinase Sgk2	SGK2	O14974-S554	O14974	MYPT1	554	S	STYHKSCSFGRRQDD	FALSE	FALSE	0.650340032297747	FALSE	S/T	S/T	0.0169403	0.576	0.443	0.048	0.08650000000000001
Q9HBY8	Serine/threonine-protein kinase Sgk2	SGK2	O14974-S578	O14974	MYPT1	578	S	TSTPTVTSAAGLQKS	FALSE	FALSE	0.5321175075204754	FALSE	S/T	S/T	0.00138148	0.576	0.443	0.048	0.08650000000000001
Q9HBY8	Serine/threonine-protein kinase Sgk2	SGK2	O14974-S585	O14974	MYPT1	585	S	SAAGLQKSLLSSTST	FALSE	FALSE	0.5275792211313691	FALSE	S/T	S/T	0.00220596	0.576	0.443	0.048	0.08650000000000001
Q9HBY8	Serine/threonine-protein kinase Sgk2	SGK2	O14974-S607	O14974	MYPT1	607	S	SSSAGTQSSTSNRLW	FALSE	FALSE	0.5568356893411344	FALSE	S/T	S/T	8.57795e-4	0.576	0.443	0.048	0.08650000000000001
Q9HBY8	Serine/threonine-protein kinase Sgk2	SGK2	O14974-S608	O14974	MYPT1	608	S	SSAGTQSSTSNRLWA	FALSE	FALSE	0.5543817146488834	FALSE	S/T	S/T	4.58975e-4	0.576	0.443	0.048	0.08650000000000001
Q9HBY8	Serine/threonine-protein kinase Sgk2	SGK2	O14974-S668	O14974	MYPT1	668	S	EVRERRRSYLTPVRD	FALSE	FALSE	0.8543212583852337	FALSE	S/T	S/T	0.754687	0.576	0.443	0.048	0.08650000000000001
Q9HBY8	Serine/threonine-protein kinase Sgk2	SGK2	O14974-S692	O14974	MYPT1	692	S	RSRQARQSRRSTQGV	FALSE	FALSE	0.511677413940369	FALSE	S/T	S/T	0.00368832	0.576	0.443	0.048	0.08650000000000001
Q9HBY8	Serine/threonine-protein kinase Sgk2	SGK2	O14974-S695	O14974	MYPT1	695	S	QARQSRRSTQGVTLT	FALSE	FALSE	0.510577413940369	FALSE	S/T	S/T	0.00366389	0.576	0.443	0.048	0.08650000000000001
Q9HBY8	Serine/threonine-protein kinase Sgk2	SGK2	O14974-S716	O14974	MYPT1	716	S	KTIGRSRSTRTREQE	FALSE	FALSE	0.8651102548727053	FALSE	S/T	S/T	0.181618	0.576	0.443	0.048	0.08650000000000001
Q9HBY8	Serine/threonine-protein kinase Sgk2	SGK2	O14974-S759	O14974	MYPT1	759	S	DEYKQKYSRTYDETY	FALSE	FALSE	0.5568356893411344	FALSE	S/T	S/T	8.68451e-4	0.576	0.443	0.048	0.08650000000000001
Q9HBY8	Serine/threonine-protein kinase Sgk2	SGK2	O14974-S781	O14974	MYPT1	781	S	TSSSTTPSSSLSTMS	FALSE	FALSE	0.6547528195105342	FALSE	S/T	S/T	0.0177108	0.576	0.443	0.048	0.08650000000000001
Q9HBY8	Serine/threonine-protein kinase Sgk2	SGK2	O14974-S794	O14974	MYPT1	794	S	MSSSLYASSQLNRPN	FALSE	FALSE	0.5438618212154198	FALSE	S/T	S/T	2.50172e-4	0.576	0.443	0.048	0.08650000000000001
Q9HBY8	Serine/threonine-protein kinase Sgk2	SGK2	O14974-S795	O14974	MYPT1	795	S	SSSLYASSQLNRPNS	FALSE	FALSE	0.5246156233430479	FALSE	S/T	S/T	1.03161e-4	0.576	0.443	0.048	0.08650000000000001
Q9HBY8	Serine/threonine-protein kinase Sgk2	SGK2	O14974-S802	O14974	MYPT1	802	S	SQLNRPNSLVGITSA	FALSE	FALSE	0.8592572056156178	FALSE	S/T	S/T	0.132558	0.576	0.443	0.048	0.08650000000000001
Q9HBY8	Serine/threonine-protein kinase Sgk2	SGK2	O14974-S811	O14974	MYPT1	811	S	VGITSAYSRGITKEN	FALSE	FALSE	0.5476294484494099	FALSE	S/T	S/T	9.16789e-4	0.576	0.443	0.048	0.08650000000000001
Q9HBY8	Serine/threonine-protein kinase Sgk2	SGK2	O14974-S852	O14974	MYPT1	852	S	RPREKRRSTGVSFWT	FALSE	FALSE	0.5227312107954517	FALSE	S/T	S/T	0.00213615	0.576	0.443	0.048	0.08650000000000001
Q9HBY8	Serine/threonine-protein kinase Sgk2	SGK2	O14974-S856	O14974	MYPT1	856	S	KRRSTGVSFWTQDSD	FALSE	FALSE	0.8653581596061587	FALSE	S/T	S/T	0.331633	0.576	0.443	0.048	0.08650000000000001
Q9HBY8	Serine/threonine-protein kinase Sgk2	SGK2	O14974-S862	O14974	MYPT1	862	S	VSFWTQDSDENEQEQ	FALSE	FALSE	0.5476294484494099	FALSE	S/T	S/T	9.12546e-4	0.576	0.443	0.048	0.08650000000000001
Q9HBY8	Serine/threonine-protein kinase Sgk2	SGK2	O14974-S886	O14974	MYPT1	886	S	KKETQTDSISRYETS	FALSE	FALSE	0.5439747477449551	FALSE	S/T	S/T	0.00106097	0.576	0.443	0.048	0.08650000000000001
Q9HBY8	Serine/threonine-protein kinase Sgk2	SGK2	O14974-S888	O14974	MYPT1	888	S	ETQTDSISRYETSST	FALSE	FALSE	0.5364046783582768	FALSE	S/T	S/T	2.01736e-4	0.576	0.443	0.048	0.08650000000000001
Q9HBY8	Serine/threonine-protein kinase Sgk2	SGK2	O14974-S893	O14974	MYPT1	893	S	SISRYETSSTSAGDR	FALSE	FALSE	0.5157725990590637	FALSE	S/T	S/T	5.91495e-5	0.576	0.443	0.048	0.08650000000000001
Q9HBY8	Serine/threonine-protein kinase Sgk2	SGK2	O14974-S896	O14974	MYPT1	896	S	RYETSSTSAGDRYDS	FALSE	FALSE	0.5513936893090029	FALSE	S/T	S/T	6.93294e-4	0.576	0.443	0.048	0.08650000000000001
Q9HBY8	Serine/threonine-protein kinase Sgk2	SGK2	O14974-S903	O14974	MYPT1	903	S	SAGDRYDSLLGRSGS	FALSE	FALSE	0.6326783632416649	FALSE	S/T	S/T	0.0244676	0.576	0.443	0.048	0.08650000000000001
Q9HBY8	Serine/threonine-protein kinase Sgk2	SGK2	O14974-S908	O14974	MYPT1	908	S	YDSLLGRSGSYSYLE	FALSE	FALSE	0.5121101606622461	FALSE	S/T	S/T	0.00419851	0.576	0.443	0.048	0.08650000000000001
Q9HBY8	Serine/threonine-protein kinase Sgk2	SGK2	O14974-S910	O14974	MYPT1	910	S	SLLGRSGSYSYLEER	FALSE	FALSE	0.8702524953528041	FALSE	S/T	S/T	0.988216	0.576	0.443	0.048	0.08650000000000001
Q9HBY8	Serine/threonine-protein kinase Sgk2	SGK2	O14974-S912	O14974	MYPT1	912	S	LGRSGSYSYLEERKP	FALSE	FALSE	0.5287444916474595	FALSE	S/T	S/T	0.00148874	0.576	0.443	0.048	0.08650000000000001
Q9HBY8	Serine/threonine-protein kinase Sgk2	SGK2	O14974-S921	O14974	MYPT1	921	S	LEERKPYSSRLEKDD	FALSE	FALSE	0.5158334403095277	FALSE	S/T	S/T	2.82775e-5	0.576	0.443	0.048	0.08650000000000001
Q9HBY8	Serine/threonine-protein kinase Sgk2	SGK2	O14974-S922	O14974	MYPT1	922	S	EERKPYSSRLEKDDS	FALSE	FALSE	0.5437030910566897	FALSE	S/T	S/T	2.48624e-4	0.576	0.443	0.048	0.08650000000000001
Q9HBY8	Serine/threonine-protein kinase Sgk2	SGK2	O14974-S978	O14974	MYPT1	978	S	QERFADRSLLEMEKR	FALSE	FALSE	0.5183304737102077	FALSE	S/T	S/T	0.00267341	0.576	0.443	0.048	0.08650000000000001
Q9HBY8	Serine/threonine-protein kinase Sgk2	SGK2	O14974-S995	O14974	MYPT1	995	S	RALERRISEMEEELK	FALSE	FALSE	0.8634102548727054	FALSE	S/T	S/T	0.17797	0.576	0.443	0.048	0.08650000000000001
Q9HBY8	Serine/threonine-protein kinase Sgk2	SGK2	O14974-S1029	O14974	MYPT1	1029	S	IRVISKLSK______	FALSE	FALSE	0.5186241716512572	FALSE	S/T	S/T	0.00477456	0.576	0.443	0.048	0.08650000000000001
Q9HBY8	Serine/threonine-protein kinase Sgk2	SGK2	O14974-T388	O14974	MYPT1	388	T	TNANTSSTQAAPVAV	FALSE	FALSE	0.5561217178223923	FALSE	S/T	S/T	4.88182e-4	0.576	0.443	0.048	0.08650000000000001
Q9HBY8	Serine/threonine-protein kinase Sgk2	SGK2	O14974-T396	O14974	MYPT1	396	T	QAAPVAVTTPTVSSG	FALSE	FALSE	0.5401375474215807	FALSE	S/T	S/T	1.47231e-4	0.576	0.443	0.048	0.08650000000000001
Q9HBY8	Serine/threonine-protein kinase Sgk2	SGK2	O14974-T399	O14974	MYPT1	399	T	PVAVTTPTVSSGQAT	FALSE	FALSE	0.5186216501807961	FALSE	S/T	S/T	0.00281104	0.576	0.443	0.048	0.08650000000000001
Q9HBY8	Serine/threonine-protein kinase Sgk2	SGK2	O14974-T408	O14974	MYPT1	408	T	SSGQATPTSPIKKFP	FALSE	FALSE	0.543219293453327	FALSE	S/T	S/T	1.80483e-4	0.576	0.443	0.048	0.08650000000000001
Q9HBY8	Serine/threonine-protein kinase Sgk2	SGK2	O14974-T416	O14974	MYPT1	416	T	SPIKKFPTTATKISP	FALSE	FALSE	0.5565217178223922	FALSE	S/T	S/T	4.91846e-4	0.576	0.443	0.048	0.08650000000000001
Q9HBY8	Serine/threonine-protein kinase Sgk2	SGK2	O14974-T419	O14974	MYPT1	419	T	KKFPTTATKISPKEE	FALSE	FALSE	0.5235793424884884	FALSE	S/T	S/T	0.00232914	0.576	0.443	0.048	0.08650000000000001
Q9HBY8	Serine/threonine-protein kinase Sgk2	SGK2	O14974-T443	O14974	MYPT1	443	T	WRLGLRKTGSYGALA	FALSE	FALSE	0.5125264452129099	FALSE	S/T	S/T	6.32931e-5	0.576	0.443	0.048	0.08650000000000001
Q9HBY8	Serine/threonine-protein kinase Sgk2	SGK2	O14974-T500	O14974	MYPT1	500	T	RLAYVAPTIPRRLAS	FALSE	FALSE	0.5182330463304085	FALSE	S/T	S/T	7.76152e-5	0.576	0.443	0.048	0.08650000000000001
Q9HBY8	Serine/threonine-protein kinase Sgk2	SGK2	O14974-T508	O14974	MYPT1	508	T	IPRRLASTSDIEEKE	FALSE	FALSE	0.5328805661530528	FALSE	S/T	S/T	0.00866929	0.576	0.443	0.048	0.08650000000000001
Q9HBY8	Serine/threonine-protein kinase Sgk2	SGK2	O14974-T571	O14974	MYPT1	571	T	SSSVPSTTSTPTVTS	FALSE	FALSE	0.5156804737102078	FALSE	S/T	S/T	0.00278473	0.576	0.443	0.048	0.08650000000000001
Q9HBY8	Serine/threonine-protein kinase Sgk2	SGK2	O14974-T573	O14974	MYPT1	573	T	SVPSTTSTPTVTSAA	FALSE	FALSE	0.5533270226423361	FALSE	S/T	S/T	7.09463e-4	0.576	0.443	0.048	0.08650000000000001
Q9HBY8	Serine/threonine-protein kinase Sgk2	SGK2	O14974-T575	O14974	MYPT1	575	T	PSTTSTPTVTSAAGL	FALSE	FALSE	0.5551737324744068	FALSE	S/T	S/T	5.54665e-4	0.576	0.443	0.048	0.08650000000000001
Q9HBY8	Serine/threonine-protein kinase Sgk2	SGK2	O14974-T631	O14974	MYPT1	631	T	DSVPTAVTIPVAPTV	FALSE	FALSE	0.517827421429542	FALSE	S/T	S/T	0.00181007	0.576	0.443	0.048	0.08650000000000001
Q9HBY8	Serine/threonine-protein kinase Sgk2	SGK2	O14974-T645	O14974	MYPT1	645	T	VVNAAASTTTLTTTT	FALSE	FALSE	0.5584345928499063	FALSE	S/T	S/T	7.27724e-4	0.576	0.443	0.048	0.08650000000000001
Q9HBY8	Serine/threonine-protein kinase Sgk2	SGK2	O14974-T647	O14974	MYPT1	647	T	NAAASTTTLTTTTAG	FALSE	FALSE	0.5568356893411344	FALSE	S/T	S/T	8.70061e-4	0.576	0.443	0.048	0.08650000000000001
Q9HBY8	Serine/threonine-protein kinase Sgk2	SGK2	O14974-T652	O14974	MYPT1	652	T	TTTLTTTTAGTVSST	FALSE	FALSE	0.5533270226423361	FALSE	S/T	S/T	7.10377e-4	0.576	0.443	0.048	0.08650000000000001
Q9HBY8	Serine/threonine-protein kinase Sgk2	SGK2	O14974-T696	O14974	MYPT1	696	T	ARQSRRSTQGVTLTD	FALSE	FALSE	0.87019703816830285	FALSE	S/T	S/T	0.284911	0.576	0.443	0.048	0.08650000000000001
Q9HBY8	Serine/threonine-protein kinase Sgk2	SGK2	O14974-T700	O14974	MYPT1	700	T	RRSTQGVTLTDLQEA	FALSE	FALSE	0.5366269005804992	FALSE	S/T	S/T	2.14415e-4	0.576	0.443	0.048	0.08650000000000001
Q9HBY8	Serine/threonine-protein kinase Sgk2	SGK2	O14974-T702	O14974	MYPT1	702	T	STQGVTLTDLQEAEK	FALSE	FALSE	0.514747332044694	FALSE	S/T	S/T	8.29599e-5	0.576	0.443	0.048	0.08650000000000001
Q9HBY8	Serine/threonine-protein kinase Sgk2	SGK2	O14974-T717	O14974	MYPT1	717	T	TIGRSRSTRTREQEN	FALSE	FALSE	0.544330404564438	FALSE	S/T	S/T	1.64919e-4	0.576	0.443	0.048	0.08650000000000001
Q9HBY8	Serine/threonine-protein kinase Sgk2	SGK2	O14974-T719	O14974	MYPT1	719	T	GRSRSTRTREQENEE	FALSE	FALSE	0.542830404564438	FALSE	S/T	S/T	1.62877e-4	0.576	0.443	0.048	0.08650000000000001
Q9HBY8	Serine/threonine-protein kinase Sgk2	SGK2	O14974-T761	O14974	MYPT1	761	T	YKQKYSRTYDETYQR	FALSE	FALSE	0.5397269005804991	FALSE	S/T	S/T	2.29849e-4	0.576	0.443	0.048	0.08650000000000001
Q9HBY8	Serine/threonine-protein kinase Sgk2	SGK2	O14974-T765	O14974	MYPT1	765	T	YSRTYDETYQRYRPV	FALSE	FALSE	0.5120571113710589	FALSE	S/T	S/T	7.34165e-5	0.576	0.443	0.048	0.08650000000000001
Q9HBY8	Serine/threonine-protein kinase Sgk2	SGK2	O14974-T853	O14974	MYPT1	853	T	PREKRRSTGVSFWTQ	FALSE	FALSE	0.8642943096041286	FALSE	S/T	S/T	0.148746	0.576	0.443	0.048	0.08650000000000001
Q9HBY8	Serine/threonine-protein kinase Sgk2	SGK2	O14974-T859	O14974	MYPT1	859	T	STGVSFWTQDSDENE	FALSE	FALSE	0.5158334403095277	FALSE	S/T	S/T	2.84878e-5	0.576	0.443	0.048	0.08650000000000001
Q9HBY8	Serine/threonine-protein kinase Sgk2	SGK2	O14974-T882	O14974	MYPT1	882	T	EGSNKKETQTDSISR	FALSE	FALSE	0.5250089885732295	FALSE	S/T	S/T	0.00217463	0.576	0.443	0.048	0.08650000000000001
Q9HBY8	Serine/threonine-protein kinase Sgk2	SGK2	O14974-T892	O14974	MYPT1	892	T	DSISRYETSSTSAGD	FALSE	FALSE	0.685609882293209	FALSE	S/T	S/T	0.0305102	0.576	0.443	0.048	0.08650000000000001
Q9HBY8	Serine/threonine-protein kinase Sgk2	SGK2	O14976-S26	O14976	GAK	26	S	GASGRDQSDFVGQTV	FALSE	FALSE	0.7230863332489512	TRUE	S/T	S/T	0.565529	0.617	0.375	0.065	0.083
Q9HBY8	Serine/threonine-protein kinase Sgk2	SGK2	O14976-S73	O14976	GAK	73	S	YALKRLLSNEEEKNR	FALSE	FALSE	0.70078815542205	TRUE	S/T	S/T	0.467179	0.617	0.375	0.065	0.083
Q9HBY8	Serine/threonine-protein kinase Sgk2	SGK2	O14976-S826	O14976	GAK	826	S	LMEDRDESEVSDEGG	FALSE	FALSE	0.667174600718766	TRUE	S/T	S/T	0.418061	0.617	0.375	0.065	0.083
Q9HBY8	Serine/threonine-protein kinase Sgk2	SGK2	O14976-S1168	O14976	GAK	1168	S	ERGVRAPSFAQKPKV	FALSE	FALSE	0.7368000643422637	TRUE	S/T	S/T	0.938533	0.617	0.375	0.065	0.083
Q9HBY8	Serine/threonine-protein kinase Sgk2	SGK2	O14980-S1055	O14980	XPO1	1055	S	EKHKRQMSVPGIFNP	FALSE	FALSE	0.5290936416954238	FALSE	S/T	S/T	0.493492	0.623	0.233	0.041	0.041
Q9HBY8	Serine/threonine-protein kinase Sgk2	SGK2	O14986-S413	O14986	PI51B	413	S	PSKKRCNSIAALKAT	FALSE	FALSE	0.6377543737010045	FALSE	S/T	S/T	0.659381	0.557	0.301	0.041	0.041
Q9HBY8	Serine/threonine-protein kinase Sgk2	SGK2	O14990-S20	O14990	IPP2C	20	S	GILKNKSSSGSSVAT	FALSE	FALSE	0.5422351484693287	FALSE	S/T	S/T	0.00928	0.658	0.409	0.041	0.041
Q9HBY8	Serine/threonine-protein kinase Sgk2	SGK2	O15013-S373	O15013	ARHGA	373	S	AAVKRGRSFIRTKSL	FALSE	FALSE	0.6043432576492516	FALSE	S/T	S/T	0.926132	0.67	0.248	0.041	0.041
Q9HBY8	Serine/threonine-protein kinase Sgk2	SGK2	O15013-S379	O15013	ARHGA	379	S	RSFIRTKSLIAQDHR	FALSE	FALSE	0.6037585303455313	FALSE	S/T	S/T	0.894371	0.67	0.248	0.041	0.041
Q9HBY8	Serine/threonine-protein kinase Sgk2	SGK2	O15014-S95	O15014	ZN609	95	S	SKSKRSKSGKDTSKP	FALSE	FALSE	0.5590621783391709	FALSE	S/T	S/T	0.203917	0.759	0.282	0.041	0.041
Q9HBY8	Serine/threonine-protein kinase Sgk2	SGK2	O15014-S379	O15014	ZN609	379	S	GKRMRPNSNTPVNET	FALSE	FALSE	0.6433534764400515	FALSE	S/T	S/T	0.429491	0.759	0.282	0.041	0.041
Q9HBY8	Serine/threonine-protein kinase Sgk2	SGK2	O15014-S413	O15014	ZN609	413	S	NSKGRRGSQNSSEHR	FALSE	FALSE	0.6911120092758501	FALSE	S/T	S/T	0.861315	0.759	0.282	0.041	0.041
Q9HBY8	Serine/threonine-protein kinase Sgk2	SGK2	O15014-S467	O15014	ZN609	467	S	SKRVRTNSMGSATGP	FALSE	FALSE	0.6986250647391297	FALSE	S/T	S/T	0.918399	0.759	0.282	0.041	0.041
Q9HBY8	Serine/threonine-protein kinase Sgk2	SGK2	O15014-S846	O15014	ZN609	846	S	KTNSPAYSDISDAGE	FALSE	FALSE	0.5160347422917778	FALSE	S/T	S/T	0.0561698	0.759	0.282	0.041	0.041
Q9HBY8	Serine/threonine-protein kinase Sgk2	SGK2	O15014-T465	O15014	ZN609	465	T	KGSKRVRTNSMGSAT	FALSE	FALSE	0.5174945542624972	FALSE	S/T	S/T	0.0449473	0.759	0.282	0.041	0.041
Q9HBY8	Serine/threonine-protein kinase Sgk2	SGK2	O15015-S1775	O15015	ZN646	1775	S	RHFRRRISFVQHQQQ	FALSE	FALSE	0.5172144392735496	FALSE	S/T	S/T	0.987668	0.697	0.133	0.041	0.041
Q9HBY8	Serine/threonine-protein kinase Sgk2	SGK2	O15015-1-S1775	O15015-1	ZN646-1	1775	S	RHFRRRISFVQHQQQ	FALSE	FALSE	0.5172144392735496	FALSE	S/T	S/T	0.987668	0.697	0.133	0.041	0.041
Q9HBY8	Serine/threonine-protein kinase Sgk2	SGK2	O15018-S514	O15018	PDZD2	514	S	GGVHRLESVEEYNEL	FALSE	FALSE	0.6804169476672379	FALSE	S/T	S/T	0.919842	0.618	0.291	0.041	0.041
Q9HBY8	Serine/threonine-protein kinase Sgk2	SGK2	O15018-S543	O15018	PDZD2	543	S	SRDGRKHSLPQLLDS	FALSE	FALSE	0.682416947667238	FALSE	S/T	S/T	0.92765	0.618	0.291	0.041	0.041
Q9HBY8	Serine/threonine-protein kinase Sgk2	SGK2	O15018-S568	O15018	PDZD2	568	S	KKSTRSLSTTQVESP	FALSE	FALSE	0.6692789308755437	FALSE	S/T	S/T	0.690098	0.618	0.291	0.041	0.041
Q9HBY8	Serine/threonine-protein kinase Sgk2	SGK2	O15018-S920	O15018	PDZD2	920	S	PGKPRANSLVTLGSH	FALSE	FALSE	0.6683773931906344	FALSE	S/T	S/T	0.82615	0.618	0.291	0.041	0.041
Q9HBY8	Serine/threonine-protein kinase Sgk2	SGK2	O15018-S944	O15018	PDZD2	944	S	VTVARQASLPGSPQA	FALSE	FALSE	0.6531941952678659	FALSE	S/T	S/T	0.478481	0.618	0.291	0.041	0.041
Q9HBY8	Serine/threonine-protein kinase Sgk2	SGK2	O15018-S1005	O15018	PDZD2	1005	S	EDDPRRVSISSSKGM	FALSE	FALSE	0.666913098661634	FALSE	S/T	S/T	0.788112	0.618	0.291	0.041	0.041
Q9HBY8	Serine/threonine-protein kinase Sgk2	SGK2	O15018-S1309	O15018	PDZD2	1309	S	YSKTRSASETSTPHN	FALSE	FALSE	0.6662264032451272	FALSE	S/T	S/T	0.610109	0.618	0.291	0.041	0.041
Q9HBY8	Serine/threonine-protein kinase Sgk2	SGK2	O15018-S1770	O15018	PDZD2	1770	S	DVPKNGESVLENLHI	FALSE	FALSE	0.5017290403248275	FALSE	S/T	S/T	0.0323112	0.618	0.291	0.041	0.041
Q9HBY8	Serine/threonine-protein kinase Sgk2	SGK2	O15018-S2224	O15018	PDZD2	2224	S	RPATRTYSMPAQFSS	FALSE	FALSE	0.6531941952678659	FALSE	S/T	S/T	0.478035	0.618	0.291	0.041	0.041
Q9HBY8	Serine/threonine-protein kinase Sgk2	SGK2	O15018-S2341	O15018	PDZD2	2341	S	SVKQRIKSFENLANA	FALSE	FALSE	0.6004552173028173	FALSE	S/T	S/T	0.210839	0.618	0.291	0.041	0.041
Q9HBY8	Serine/threonine-protein kinase Sgk2	SGK2	O15018-S2374	O15018	PDZD2	2374	S	PPIGRRSSGSIVSGS	FALSE	FALSE	0.6698613504098856	FALSE	S/T	S/T	0.816373	0.618	0.291	0.041	0.041
Q9HBY8	Serine/threonine-protein kinase Sgk2	SGK2	O15018-S2467	O15018	PDZD2	2467	S	SPVKRNKSSVRHTQP	FALSE	FALSE	0.6560307965750555	FALSE	S/T	S/T	0.490181	0.618	0.291	0.041	0.041
Q9HBY8	Serine/threonine-protein kinase Sgk2	SGK2	O15018-S2489	O15018	PDZD2	2489	S	LQELRALSMPDLDKL	FALSE	FALSE	0.666913098661634	FALSE	S/T	S/T	0.79214	0.618	0.291	0.041	0.041
Q9HBY8	Serine/threonine-protein kinase Sgk2	SGK2	O15020-S449	O15020	SPTN2	449	S	SENQRLVSQDNFGLE	FALSE	FALSE	0.6146543959769577	FALSE	S/T	S/T	0.894439	0.437	0.324	0.041	0.041
Q9HBY8	Serine/threonine-protein kinase Sgk2	SGK2	O15020-S771	O15020	SPTN2	771	S	VDALRLVSSPELGHD	FALSE	FALSE	0.61786181297937115	FALSE	S/T	S/T	0.85121	0.437	0.324	0.041	0.041
Q9HBY8	Serine/threonine-protein kinase Sgk2	SGK2	O15020-S1060	O15020	SPTN2	1060	S	TMRRREESLGEARRL	FALSE	FALSE	0.6362235749610348	FALSE	S/T	S/T	0.702041	0.437	0.324	0.041	0.041
Q9HBY8	Serine/threonine-protein kinase Sgk2	SGK2	O15020-S1940	O15020	SPTN2	1940	S	QERPRDVSSADLVIK	FALSE	FALSE	0.6487183784913383	FALSE	S/T	S/T	0.974277	0.437	0.324	0.041	0.041
Q9HBY8	Serine/threonine-protein kinase Sgk2	SGK2	O15020-S2254	O15020	SPTN2	2254	S	YCVLRRGSLGFYKDA	FALSE	FALSE	0.6391432151817823	FALSE	S/T	S/T	0.943302	0.437	0.324	0.041	0.041
Q9HBY8	Serine/threonine-protein kinase Sgk2	SGK2	O15020-S2384	O15020	SPTN2	2384	S	REREKRFSFFKKNK_	FALSE	FALSE	0.5372375917894961	FALSE	S/T	S/T	0.258174	0.437	0.324	0.041	0.041
Q9HBY8	Serine/threonine-protein kinase Sgk2	SGK2	O15021-S137	O15021	MAST4	137	S	PMPFRKCSNPDVASG	FALSE	FALSE	0.6702559116415747	TRUE	S/T	S/T	0.912132	0.841	0.587	0.041	0.041
Q9HBY8	Serine/threonine-protein kinase Sgk2	SGK2	O15021-S156	O15021	MAST4	156	S	LKYKRQLSEDGRQLR	FALSE	FALSE	0.6115076735388953	TRUE	S/T	S/T	0.2802	0.841	0.587	0.041	0.041
Q9HBY8	Serine/threonine-protein kinase Sgk2	SGK2	O15021-S166	O15021	MAST4	166	S	GRQLRRGSLGGALTG	FALSE	FALSE	0.6110389202296996	TRUE	S/T	S/T	0.678438	0.841	0.587	0.041	0.041
Q9HBY8	Serine/threonine-protein kinase Sgk2	SGK2	O15021-S200	O15021	MAST4	200	S	SNLVRMRSQALGQSA	FALSE	FALSE	0.6197414137294132	TRUE	S/T	S/T	0.127107	0.841	0.587	0.041	0.041
Q9HBY8	Serine/threonine-protein kinase Sgk2	SGK2	O15021-S266	O15021	MAST4	266	S	QDSPRNFSPSASAHF	FALSE	FALSE	0.625555392005597	TRUE	S/T	S/T	0.380981	0.841	0.587	0.041	0.041
Q9HBY8	Serine/threonine-protein kinase Sgk2	SGK2	O15021-S285	O15021	MAST4	285	S	RTDGRRWSLASLPSS	FALSE	FALSE	0.6118132262183741	TRUE	S/T	S/T	0.849731	0.841	0.587	0.041	0.041
Q9HBY8	Serine/threonine-protein kinase Sgk2	SGK2	O15021-S353	O15021	MAST4	353	S	NTPMRPRSRSLSPGR	FALSE	FALSE	0.5075977889102724	TRUE	S/T	S/T	0.0569075	0.841	0.587	0.041	0.041
Q9HBY8	Serine/threonine-protein kinase Sgk2	SGK2	O15021-S355	O15021	MAST4	355	S	PMRPRSRSLSPGRSP	FALSE	FALSE	0.6252313999275126	TRUE	S/T	S/T	0.879013	0.841	0.587	0.041	0.041
Q9HBY8	Serine/threonine-protein kinase Sgk2	SGK2	O15021-S357	O15021	MAST4	357	S	RPRSRSLSPGRSPAC	FALSE	FALSE	0.6056056122037204	TRUE	S/T	S/T	0.598837	0.841	0.587	0.041	0.041
Q9HBY8	Serine/threonine-protein kinase Sgk2	SGK2	O15021-S902	O15021	MAST4	902	S	NVEIRQFSSCSHRFS	FALSE	FALSE	0.6316184115698751	TRUE	S/T	S/T	0.485275	0.841	0.587	0.041	0.041
Q9HBY8	Serine/threonine-protein kinase Sgk2	SGK2	O15021-S1242	O15021	MAST4	1242	S	TGPARRNSYKSRMVR	FALSE	FALSE	0.6097581325723324	TRUE	S/T	S/T	0.517293	0.841	0.587	0.041	0.041
Q9HBY8	Serine/threonine-protein kinase Sgk2	SGK2	O15021-S1283	O15021	MAST4	1283	S	PLLHTSRSFSCLNRS	FALSE	FALSE	0.5984795884746468	TRUE	S/T	S/T	0.135076	0.841	0.587	0.041	0.041
Q9HBY8	Serine/threonine-protein kinase Sgk2	SGK2	O15021-S1292	O15021	MAST4	1292	S	SCLNRSLSSGESLPG	FALSE	FALSE	0.6134094215218004	TRUE	S/T	S/T	0.746669	0.841	0.587	0.041	0.041
Q9HBY8	Serine/threonine-protein kinase Sgk2	SGK2	O15021-S1370	O15021	MAST4	1370	S	YRSGRRKSAGNIPLS	FALSE	FALSE	0.6115076735388953	TRUE	S/T	S/T	0.281199	0.841	0.587	0.041	0.041
Q9HBY8	Serine/threonine-protein kinase Sgk2	SGK2	O15021-S1384	O15021	MAST4	1384	S	SPLARTPSPTPQPTS	FALSE	FALSE	0.6036073889189173	TRUE	S/T	S/T	0.320339	0.841	0.587	0.041	0.041
Q9HBY8	Serine/threonine-protein kinase Sgk2	SGK2	O15021-S1397	O15021	MAST4	1397	S	TSPQRSPSPLLGHSL	FALSE	FALSE	0.5940444878104243	TRUE	S/T	S/T	0.186874	0.841	0.587	0.041	0.041
Q9HBY8	Serine/threonine-protein kinase Sgk2	SGK2	O15021-S1446	O15021	MAST4	1446	S	PLLKRVQSEEKLSPS	FALSE	FALSE	0.52115284143306	TRUE	S/T	S/T	0.066261	0.841	0.587	0.041	0.041
Q9HBY8	Serine/threonine-protein kinase Sgk2	SGK2	O15021-S1467	O15021	MAST4	1467	S	HLCSRKHSLEVTQEE	FALSE	FALSE	0.6147105135247134	TRUE	S/T	S/T	0.52316	0.841	0.587	0.041	0.041
Q9HBY8	Serine/threonine-protein kinase Sgk2	SGK2	O15021-S1523	O15021	MAST4	1523	S	RKVGRQESVDDLDRD	FALSE	FALSE	0.6108718692524887	TRUE	S/T	S/T	0.870334	0.841	0.587	0.041	0.041
Q9HBY8	Serine/threonine-protein kinase Sgk2	SGK2	O15021-S2131	O15021	MAST4	2131	S	QPLQRHPSSIPPPPL	FALSE	FALSE	0.6113819820698204	TRUE	S/T	S/T	0.663573	0.841	0.587	0.041	0.041
Q9HBY8	Serine/threonine-protein kinase Sgk2	SGK2	O15021-S2213	O15021	MAST4	2213	S	KHPDRSLSSQKPSVG	FALSE	FALSE	0.6081890849532847	TRUE	S/T	S/T	0.540672	0.841	0.587	0.041	0.041
Q9HBY8	Serine/threonine-protein kinase Sgk2	SGK2	O15021-S2442	O15021	MAST4	2442	S	NGMKRSPSATGQSSF	FALSE	FALSE	0.6236946462394019	TRUE	S/T	S/T	0.349307	0.841	0.587	0.041	0.041
Q9HBY8	Serine/threonine-protein kinase Sgk2	SGK2	O15021-S2552	O15021	MAST4	2552	S	SHRDRALSVTATVGE	FALSE	FALSE	0.7216323392937725	TRUE	S/T	S/T	0.992511	0.841	0.587	0.041	0.041
Q9HBY8	Serine/threonine-protein kinase Sgk2	SGK2	O15021-T1586	O15021	MAST4	1586	T	KAVERSSTFENKASM	FALSE	FALSE	0.6114246879229402	TRUE	S/T	S/T	0.289814	0.841	0.587	0.041	0.041
Q9HBY8	Serine/threonine-protein kinase Sgk2	SGK2	O15021-3-S23	O15021-3	MAST4-3	23	S	LSLPRRGSLIDSQKW	FALSE	FALSE	0.7894832985812124	FALSE	S/T	S/T	0.944322	0.841	0.587	0.041	0.041
Q9HBY8	Serine/threonine-protein kinase Sgk2	SGK2	O15021-4-S224	O15021-4	MAST4-4	224	S	LSLPRRGSLIDSQKW	FALSE	FALSE	0.7894832985812124	FALSE	S/T	S/T	0.944322	0.841	0.587	0.041	0.041
Q9HBY8	Serine/threonine-protein kinase Sgk2	SGK2	O15027-S774	O15027	SC16A	774	S	GQQSRNPSSAAPVQS	FALSE	FALSE	0.5734606001719783	FALSE	S/T	S/T	0.561439	0.553	0.263	0.041	0.041
Q9HBY8	Serine/threonine-protein kinase Sgk2	SGK2	O15027-S1369	O15027	SC16A	1369	S	SLASRRSSLSSHSHQ	FALSE	FALSE	0.6030430812533476	FALSE	S/T	S/T	0.948517	0.553	0.263	0.041	0.041
Q9HBY8	Serine/threonine-protein kinase Sgk2	SGK2	O15027-S2295	O15027	SC16A	2295	S	GELSRCSSMSSLSRE	FALSE	FALSE	0.5929162790604487	FALSE	S/T	S/T	0.658362	0.553	0.263	0.041	0.041
Q9HBY8	Serine/threonine-protein kinase Sgk2	SGK2	O15031-S126	O15031	PLXB2	126	S	ICALRALSNISLRLF	FALSE	FALSE	0.5277739884643383	FALSE	S/T	S/T	0.880934	0.297	0.332	0.041	0.041
Q9HBY8	Serine/threonine-protein kinase Sgk2	SGK2	O15033-S327	O15033	AREL1	327	S	TSSQRRPSTAVDEED	FALSE	FALSE	0.9578762141402014	FALSE	S/T	S/T	0.995782	0.801	0.327	0.061	0.084
Q9HBY8	Serine/threonine-protein kinase Sgk2	SGK2	O15033-S339	O15033	AREL1	339	S	EEDEDSPSECHTPEK	FALSE	FALSE	0.650519607944051	FALSE	S/T	S/T	0.0101713	0.801	0.327	0.061	0.084
Q9HBY8	Serine/threonine-protein kinase Sgk2	SGK2	O15033-S566	O15033	AREL1	566	S	VGKCLYESSLGGAYK	FALSE	FALSE	0.5539929005442947	FALSE	S/T	S/T	4.92644e-4	0.801	0.327	0.061	0.084
Q9HBY8	Serine/threonine-protein kinase Sgk2	SGK2	O15033-T328	O15033	AREL1	328	T	SSQRRPSTAVDEEDE	FALSE	FALSE	0.9248487487883102	FALSE	S/T	S/T	0.202533	0.801	0.327	0.061	0.084
Q9HBY8	Serine/threonine-protein kinase Sgk2	SGK2	O15037-S36	O15037	KHNYN	36	S	PHVERIFSVGVSVLP	FALSE	FALSE	0.5096934442241435	FALSE	S/T	S/T	0.490488	0.542	0.244	0.041	0.041
Q9HBY8	Serine/threonine-protein kinase Sgk2	SGK2	O15037-S342	O15037	KHNYN	342	S	AAQSRGASLLQRLHN	FALSE	FALSE	0.5235369564151299	FALSE	S/T	S/T	0.50827	0.542	0.244	0.041	0.041
Q9HBY8	Serine/threonine-protein kinase Sgk2	SGK2	O15040-S397	O15040	TCPR2	397	S	ETRLRGSSMASSVAS	FALSE	FALSE	0.5589550687808308	FALSE	S/T	S/T	0.722105	0.841	0.203	0.041	0.041
Q9HBY8	Serine/threonine-protein kinase Sgk2	SGK2	O15040-S410	O15040	TCPR2	410	S	ASEPRSRSSSLNSTD	FALSE	FALSE	0.5551549026304532	FALSE	S/T	S/T	0.865422	0.841	0.203	0.041	0.041
Q9HBY8	Serine/threonine-protein kinase Sgk2	SGK2	O15040-S412	O15040	TCPR2	412	S	EPRSRSSSLNSTDSG	FALSE	FALSE	0.5609636778144342	FALSE	S/T	S/T	0.977357	0.841	0.203	0.041	0.041
Q9HBY8	Serine/threonine-protein kinase Sgk2	SGK2	O15042-S97	O15042	SR140	97	S	STAKRTLSKKEQEEL	FALSE	FALSE	0.5275255516753548	FALSE	S/T	S/T	0.704404	0.759	0.179	0.041	0.041
Q9HBY8	Serine/threonine-protein kinase Sgk2	SGK2	O15042-S930	O15042	SR140	930	S	KERKRRHSTSPSPSR	FALSE	FALSE	0.5442238335351132	FALSE	S/T	S/T	0.941138	0.759	0.179	0.041	0.041
Q9HBY8	Serine/threonine-protein kinase Sgk2	SGK2	O15042-S969	O15042	SR140	969	S	KESSRSRSSHKDSPR	FALSE	FALSE	0.5350560466118925	FALSE	S/T	S/T	0.725265	0.759	0.179	0.041	0.041
Q9HBY8	Serine/threonine-protein kinase Sgk2	SGK2	O15042-S987	O15042	SR140	987	S	KKAKRSPSGSRTPKR	FALSE	FALSE	0.535737268637919	FALSE	S/T	S/T	0.836004	0.759	0.179	0.041	0.041
Q9HBY8	Serine/threonine-protein kinase Sgk2	SGK2	O15042-S1014	O15042	SR140	1014	S	GKKSRSQSRSPHRSH	FALSE	FALSE	0.5508038866268664	FALSE	S/T	S/T	0.875364	0.759	0.179	0.041	0.041
Q9HBY8	Serine/threonine-protein kinase Sgk2	SGK2	O15047-S220	O15047	SET1A	220	S	TAESRRRSSSDTAAY	FALSE	FALSE	0.8066410948593963	FALSE	S/T	S/T	0.920372	0.728	0.328	0.041	0.041
Q9HBY8	Serine/threonine-protein kinase Sgk2	SGK2	O15047-S221	O15047	SET1A	221	S	AESRRRSSSDTAAYP	FALSE	FALSE	0.7990017336968471	FALSE	S/T	S/T	0.818202	0.728	0.328	0.041	0.041
Q9HBY8	Serine/threonine-protein kinase Sgk2	SGK2	O15047-S222	O15047	SET1A	222	S	ESRRRSSSDTAAYPA	FALSE	FALSE	0.809617875960385	FALSE	S/T	S/T	0.953412	0.728	0.328	0.041	0.041
Q9HBY8	Serine/threonine-protein kinase Sgk2	SGK2	O15047-S315	O15047	SET1A	315	S	AFSRRHFSASSASTT	FALSE	FALSE	0.8053971267332042	FALSE	S/T	S/T	0.907425	0.728	0.328	0.041	0.041
Q9HBY8	Serine/threonine-protein kinase Sgk2	SGK2	O15047-S343	O15047	SET1A	343	S	SSSASSSSLSSSSSS	FALSE	FALSE	0.5040186804788741	FALSE	S/T	S/T	0.00433257	0.728	0.328	0.041	0.041
Q9HBY8	Serine/threonine-protein kinase Sgk2	SGK2	O15047-S347	O15047	SET1A	347	S	SSSSLSSSSSSSSSS	FALSE	FALSE	0.5668841999522631	FALSE	S/T	S/T	0.0282321	0.728	0.328	0.041	0.041
Q9HBY8	Serine/threonine-protein kinase Sgk2	SGK2	O15047-S348	O15047	SET1A	348	S	SSSLSSSSSSSSSSS	FALSE	FALSE	0.5058004504683042	FALSE	S/T	S/T	0.00332163	0.728	0.328	0.041	0.041
Q9HBY8	Serine/threonine-protein kinase Sgk2	SGK2	O15047-S349	O15047	SET1A	349	S	SSLSSSSSSSSSSSS	FALSE	FALSE	0.5010413495419748	FALSE	S/T	S/T	0.00587176	0.728	0.328	0.041	0.041
Q9HBY8	Serine/threonine-protein kinase Sgk2	SGK2	O15047-S350	O15047	SET1A	350	S	SLSSSSSSSSSSSSS	FALSE	FALSE	0.5017986716430071	FALSE	S/T	S/T	0.00635645	0.728	0.328	0.041	0.041
Q9HBY8	Serine/threonine-protein kinase Sgk2	SGK2	O15047-S351	O15047	SET1A	351	S	LSSSSSSSSSSSSSQ	FALSE	FALSE	0.5224173046961434	FALSE	S/T	S/T	0.00720264	0.728	0.328	0.041	0.041
Q9HBY8	Serine/threonine-protein kinase Sgk2	SGK2	O15047-S464	O15047	SET1A	464	S	RTSPRPASPARSGSP	FALSE	FALSE	0.5164003063894911	FALSE	S/T	S/T	0.0114389	0.728	0.328	0.041	0.041
Q9HBY8	Serine/threonine-protein kinase Sgk2	SGK2	O15047-S468	O15047	SET1A	468	S	RPASPARSGSPAPET	FALSE	FALSE	0.5221804078373833	FALSE	S/T	S/T	0.00855491	0.728	0.328	0.041	0.041
Q9HBY8	Serine/threonine-protein kinase Sgk2	SGK2	O15047-S470	O15047	SET1A	470	S	ASPARSGSPAPETTN	FALSE	FALSE	0.78862079102095	FALSE	S/T	S/T	0.531561	0.728	0.328	0.041	0.041
Q9HBY8	Serine/threonine-protein kinase Sgk2	SGK2	O15047-S504	O15047	SET1A	504	S	KEQRSKFSFLASDTE	FALSE	FALSE	0.558264545592849	FALSE	S/T	S/T	0.0202311	0.728	0.328	0.041	0.041
Q9HBY8	Serine/threonine-protein kinase Sgk2	SGK2	O15047-S508	O15047	SET1A	508	S	SKFSFLASDTEEEEE	FALSE	FALSE	0.5190559624255074	FALSE	S/T	S/T	0.0124358	0.728	0.328	0.041	0.041
Q9HBY8	Serine/threonine-protein kinase Sgk2	SGK2	O15047-S892	O15047	SET1A	892	S	RGALRLPSFKVKRKE	FALSE	FALSE	0.7939717990940691	FALSE	S/T	S/T	0.634467	0.728	0.328	0.041	0.041
Q9HBY8	Serine/threonine-protein kinase Sgk2	SGK2	O15047-S915	O15047	SET1A	915	S	EEKRPRPSTPAEEDE	FALSE	FALSE	0.5382503984092735	FALSE	S/T	S/T	0.0144666	0.728	0.328	0.041	0.041
Q9HBY8	Serine/threonine-protein kinase Sgk2	SGK2	O15047-S1038	O15047	SET1A	1038	S	SDSESSSSSSSSSSS	FALSE	FALSE	0.502920978704494	FALSE	S/T	S/T	0.00304791	0.728	0.328	0.041	0.041
Q9HBY8	Serine/threonine-protein kinase Sgk2	SGK2	O15047-S1039	O15047	SET1A	1039	S	DSESSSSSSSSSSSS	FALSE	FALSE	0.5041754504683044	FALSE	S/T	S/T	0.00338925	0.728	0.328	0.041	0.041
Q9HBY8	Serine/threonine-protein kinase Sgk2	SGK2	O15047-S1040	O15047	SET1A	1040	S	SESSSSSSSSSSSSS	FALSE	FALSE	0.5002128130571484	FALSE	S/T	S/T	0.00618786	0.728	0.328	0.041	0.041
Q9HBY8	Serine/threonine-protein kinase Sgk2	SGK2	O15047-S1046	O15047	SET1A	1046	S	SSSSSSSSSSSSSSS	FALSE	FALSE	0.5027270230487831	FALSE	S/T	S/T	0.00679294	0.728	0.328	0.041	0.041
Q9HBY8	Serine/threonine-protein kinase Sgk2	SGK2	O15047-S1047	O15047	SET1A	1047	S	SSSSSSSSSSSSSSS	FALSE	FALSE	0.5027270230487831	FALSE	S/T	S/T	0.00679294	0.728	0.328	0.041	0.041
Q9HBY8	Serine/threonine-protein kinase Sgk2	SGK2	O15047-S1048	O15047	SET1A	1048	S	SSSSSSSSSSSSSSS	FALSE	FALSE	0.5027270230487831	FALSE	S/T	S/T	0.00679294	0.728	0.328	0.041	0.041
Q9HBY8	Serine/threonine-protein kinase Sgk2	SGK2	O15047-S1049	O15047	SET1A	1049	S	SSSSSSSSSSSSSSS	FALSE	FALSE	0.5027270230487831	FALSE	S/T	S/T	0.00679294	0.728	0.328	0.041	0.041
Q9HBY8	Serine/threonine-protein kinase Sgk2	SGK2	O15047-S1169	O15047	SET1A	1169	S	KKRRKTVSFSAIEVV	FALSE	FALSE	0.78862079102095	FALSE	S/T	S/T	0.529648	0.728	0.328	0.041	0.041
Q9HBY8	Serine/threonine-protein kinase Sgk2	SGK2	O15047-S1545	O15047	SET1A	1545	S	SEQRRLLSAIGTSAI	FALSE	FALSE	0.7948684003635138	FALSE	S/T	S/T	0.799014	0.728	0.328	0.041	0.041
Q9HBY8	Serine/threonine-protein kinase Sgk2	SGK2	O15047-T279	O15047	SET1A	279	T	PYTSRGSTPYSQDSA	FALSE	FALSE	0.5958959084329074	FALSE	S/T	S/T	0.0348293	0.728	0.328	0.041	0.041
Q9HBY8	Serine/threonine-protein kinase Sgk2	SGK2	O15047-T388	O15047	SET1A	388	T	SYPPRRATREEPPGA	FALSE	FALSE	0.6818548087183299	FALSE	S/T	S/T	0.11325	0.728	0.328	0.041	0.041
Q9HBY8	Serine/threonine-protein kinase Sgk2	SGK2	O15047-T916	O15047	SET1A	916	T	EKRPRPSTPAEEDED	FALSE	FALSE	0.5201898715464117	FALSE	S/T	S/T	0.00785342	0.728	0.328	0.041	0.041
Q9HBY8	Serine/threonine-protein kinase Sgk2	SGK2	O15047-T1167	O15047	SET1A	1167	T	PPKKRRKTVSFSAIE	FALSE	FALSE	0.6597918665441338	FALSE	S/T	S/T	0.157104	0.728	0.328	0.041	0.041
Q9HBY8	Serine/threonine-protein kinase Sgk2	SGK2	O15050-S616	O15050	TRNK1	616	S	RRRSRQDSAAHLGKL	FALSE	FALSE	0.6668833049326927	FALSE	S/T	S/T	0.852657	0.505	0.309	0.041	0.041
Q9HBY8	Serine/threonine-protein kinase Sgk2	SGK2	O15055-S662	O15055	PER2	662	S	ALPGKAESVASLTSQ	FALSE	FALSE	0.5635442269493615	FALSE	S/T	S/T	0.166769	0.875	0.304	0.041	0.041
Q9HBY8	Serine/threonine-protein kinase Sgk2	SGK2	O15055-S782	O15055	PER2	782	S	APGLRNTSGIDSPWK	FALSE	FALSE	0.60924575489615	FALSE	S/T	S/T	0.327204	0.875	0.304	0.041	0.041
Q9HBY8	Serine/threonine-protein kinase Sgk2	SGK2	O15056-S1097	O15056	SYNJ2	1097	S	RSPSRSLSVPNRPRP	FALSE	FALSE	0.6839093742076228	FALSE	S/T	S/T	0.95268	0.54	0.235	0.078	0.061
Q9HBY8	Serine/threonine-protein kinase Sgk2	SGK2	O15068-S177	O15068	MCF2L	177	S	GFFQRTLSDIAFKFN	FALSE	FALSE	0.7091128390132825	FALSE	S/T	S/T	0.921025	0.573	0.438	0.041	0.041
Q9HBY8	Serine/threonine-protein kinase Sgk2	SGK2	O15068-S412	O15068	MCF2L	412	S	VERARALSLDGEQLI	FALSE	FALSE	0.7140773280858143	FALSE	S/T	S/T	0.945555	0.573	0.438	0.041	0.041
Q9HBY8	Serine/threonine-protein kinase Sgk2	SGK2	O15068-S589	O15068	MCF2L	589	S	SPGIRRGSENSSSEG	FALSE	FALSE	0.7092596548886622	FALSE	S/T	S/T	0.772496	0.573	0.438	0.041	0.041
Q9HBY8	Serine/threonine-protein kinase Sgk2	SGK2	O15068-S609	O15068	MCF2L	609	S	GPYRRAKSEMSESRQ	FALSE	FALSE	0.5925011625382837	FALSE	S/T	S/T	0.0688199	0.573	0.438	0.041	0.041
Q9HBY8	Serine/threonine-protein kinase Sgk2	SGK2	O15068-S981	O15068	MCF2L	981	S	TSPSRGNSRNIKKLE	FALSE	FALSE	0.7184573373892764	FALSE	S/T	S/T	0.577444	0.573	0.438	0.041	0.041
Q9HBY8	Serine/threonine-protein kinase Sgk2	SGK2	O15068-S1118	O15068	MCF2L	1118	S	LSVRLGPSGSAQCLS	FALSE	FALSE	0.5096695415451481	FALSE	S/T	S/T	0.0174292	0.573	0.438	0.041	0.041
Q9HBY8	Serine/threonine-protein kinase Sgk2	SGK2	O15068-3-T24	O15068-3	MCF2L-3	24	T	LPRRRRGTAGRSRPD	FALSE	FALSE	0.6951241621459425	FALSE	S/T	S/T	0.381532	0.573	0.438	0.041	0.041
Q9HBY8	Serine/threonine-protein kinase Sgk2	SGK2	O15069-S406	O15069	NACAD	406	S	ADDERLYSGEPHAQA	FALSE	FALSE	0.6400912847016066	FALSE	S/T	S/T	0.305767	0.741	0.306	0.041	0.041
Q9HBY8	Serine/threonine-protein kinase Sgk2	SGK2	O15069-S1121	O15069	NACAD	1121	S	VSQARLLSPAREERG	FALSE	FALSE	0.6347341018002579	FALSE	S/T	S/T	0.105153	0.741	0.306	0.041	0.041
Q9HBY8	Serine/threonine-protein kinase Sgk2	SGK2	O15069-S1130	O15069	NACAD	1130	S	AREERGLSGKSTPEP	FALSE	FALSE	0.6528741904202668	FALSE	S/T	S/T	0.27973	0.741	0.306	0.041	0.041
Q9HBY8	Serine/threonine-protein kinase Sgk2	SGK2	O15069-S1422	O15069	NACAD	1422	S	KKARKAMSKLGLRQI	FALSE	FALSE	0.5624798858188981	FALSE	S/T	S/T	0.0402584	0.741	0.306	0.041	0.041
Q9HBY8	Serine/threonine-protein kinase Sgk2	SGK2	O15069-T1060	O15069	NACAD	1060	T	CLEARAHTGDGAKPD	FALSE	FALSE	0.551875945569306	FALSE	S/T	S/T	0.0354231	0.741	0.306	0.041	0.041
Q9HBY8	Serine/threonine-protein kinase Sgk2	SGK2	O15079-S12	O15079	SNPH	12	S	LPGSRRTSAGSRRRT	FALSE	FALSE	0.6352281159092484	FALSE	S/T	S/T	0.39638	0.472	0.149	0.051	0.041
Q9HBY8	Serine/threonine-protein kinase Sgk2	SGK2	O15079-S20	O15079	SNPH	20	S	AGSRRRTSPPVSVRD	FALSE	FALSE	0.6480906455874382	FALSE	S/T	S/T	0.424797	0.472	0.149	0.051	0.041
Q9HBY8	Serine/threonine-protein kinase Sgk2	SGK2	O15079-T19	O15079	SNPH	19	T	SAGSRRRTSPPVSVR	FALSE	FALSE	0.6339173903373929	FALSE	S/T	S/T	0.363032	0.472	0.149	0.051	0.041
Q9HBY8	Serine/threonine-protein kinase Sgk2	SGK2	O15085-S14	O15085	ARHGB	14	S	QSIDRLSSLSSLGDS	FALSE	FALSE	0.8079355071716812	FALSE	S/T	S/T	0.889317	0.727	0.433	0.041	0.041
Q9HBY8	Serine/threonine-protein kinase Sgk2	SGK2	O15085-S16	O15085	ARHGB	16	S	IDRLSSLSSLGDSAP	FALSE	FALSE	0.5589507993873393	FALSE	S/T	S/T	0.0081392	0.727	0.433	0.041	0.041
Q9HBY8	Serine/threonine-protein kinase Sgk2	SGK2	O15085-S29	O15085	ARHGB	29	S	APERKSPSHHRQPSD	FALSE	FALSE	0.5609386957365418	FALSE	S/T	S/T	0.007866	0.727	0.433	0.041	0.041
Q9HBY8	Serine/threonine-protein kinase Sgk2	SGK2	O15085-S35	O15085	ARHGB	35	S	PSHHRQPSDASETTG	FALSE	FALSE	0.8095933423644269	FALSE	S/T	S/T	0.909153	0.727	0.433	0.041	0.041
Q9HBY8	Serine/threonine-protein kinase Sgk2	SGK2	O15085-S146	O15085	ARHGB	146	S	AGAPRITSVIPSPPP	FALSE	FALSE	0.8108866485313636	FALSE	S/T	S/T	0.467502	0.727	0.433	0.041	0.041
Q9HBY8	Serine/threonine-protein kinase Sgk2	SGK2	O15085-S232	O15085	ARHGB	232	S	SGTERFPSLSESLMN	FALSE	FALSE	0.8100557723574899	FALSE	S/T	S/T	0.54756	0.727	0.433	0.041	0.041
Q9HBY8	Serine/threonine-protein kinase Sgk2	SGK2	O15085-S234	O15085	ARHGB	234	S	TERFPSLSESLMNRN	FALSE	FALSE	0.5993489579251857	FALSE	S/T	S/T	0.0177785	0.727	0.433	0.041	0.041
Q9HBY8	Serine/threonine-protein kinase Sgk2	SGK2	O15085-S236	O15085	ARHGB	236	S	RFPSLSESLMNRNSV	FALSE	FALSE	0.5502574168784593	FALSE	S/T	S/T	0.00567465	0.727	0.433	0.041	0.041
Q9HBY8	Serine/threonine-protein kinase Sgk2	SGK2	O15085-S242	O15085	ARHGB	242	S	ESLMNRNSVLSDPGL	FALSE	FALSE	0.5750277099743614	FALSE	S/T	S/T	0.0244552	0.727	0.433	0.041	0.041
Q9HBY8	Serine/threonine-protein kinase Sgk2	SGK2	O15085-S245	O15085	ARHGB	245	S	MNRNSVLSDPGLDSP	FALSE	FALSE	0.5330755467919782	FALSE	S/T	S/T	0.00464536	0.727	0.433	0.041	0.041
Q9HBY8	Serine/threonine-protein kinase Sgk2	SGK2	O15085-S271	O15085	ARHGB	271	S	QHHRRQGSDAAVPST	FALSE	FALSE	0.8150510823091146	FALSE	S/T	S/T	0.968349	0.727	0.433	0.041	0.041
Q9HBY8	Serine/threonine-protein kinase Sgk2	SGK2	O15085-S394	O15085	ARHGB	394	S	IDSRLRNSEDARGVL	FALSE	FALSE	0.5286988544168281	FALSE	S/T	S/T	0.00534138	0.727	0.433	0.041	0.041
Q9HBY8	Serine/threonine-protein kinase Sgk2	SGK2	O15085-S547	O15085	ARHGB	547	S	IGKPKSSSQSTFHIP	FALSE	FALSE	0.5043569228923331	FALSE	S/T	S/T	0.00338071	0.727	0.433	0.041	0.041
Q9HBY8	Serine/threonine-protein kinase Sgk2	SGK2	O15085-S592	O15085	ARHGB	592	S	TQRLSTGSFPEDLLE	FALSE	FALSE	0.7339948265348754	FALSE	S/T	S/T	0.0957292	0.727	0.433	0.041	0.041
Q9HBY8	Serine/threonine-protein kinase Sgk2	SGK2	O15085-S614	O15085	ARHGB	614	S	IRLGRSESLKGREEM	FALSE	FALSE	0.8111551577328513	FALSE	S/T	S/T	0.419064	0.727	0.433	0.041	0.041
Q9HBY8	Serine/threonine-protein kinase Sgk2	SGK2	O15085-S635	O15085	ARHGB	635	S	ENVPRSRSDVDMDAA	FALSE	FALSE	0.8127767260704427	FALSE	S/T	S/T	0.678592	0.727	0.433	0.041	0.041
Q9HBY8	Serine/threonine-protein kinase Sgk2	SGK2	O15085-S651	O15085	ARHGB	651	S	EATRLHQSASSSTSS	FALSE	FALSE	0.6319852204819898	FALSE	S/T	S/T	0.0344835	0.727	0.433	0.041	0.041
Q9HBY8	Serine/threonine-protein kinase Sgk2	SGK2	O15085-S654	O15085	ARHGB	654	S	RLHQSASSSTSSLST	FALSE	FALSE	0.563109019478528	FALSE	S/T	S/T	0.0111034	0.727	0.433	0.041	0.041
Q9HBY8	Serine/threonine-protein kinase Sgk2	SGK2	O15085-S657	O15085	ARHGB	657	S	QSASSSTSSLSTRSL	FALSE	FALSE	0.551560972588989	FALSE	S/T	S/T	0.00578429	0.727	0.433	0.041	0.041
Q9HBY8	Serine/threonine-protein kinase Sgk2	SGK2	O15085-S658	O15085	ARHGB	658	S	SASSSTSSLSTRSLE	FALSE	FALSE	0.524223063141472	FALSE	S/T	S/T	0.00397404	0.727	0.433	0.041	0.041
Q9HBY8	Serine/threonine-protein kinase Sgk2	SGK2	O15085-S851	O15085	ARHGB	851	S	KTKQRKESRFQLFMQ	FALSE	FALSE	0.7387328199145848	FALSE	S/T	S/T	0.173564	0.727	0.433	0.041	0.041
Q9HBY8	Serine/threonine-protein kinase Sgk2	SGK2	O15085-S1295	O15085	ARHGB	1295	S	LPPRTRNSGIWESPE	FALSE	FALSE	0.5043569228923331	FALSE	S/T	S/T	0.00338817	0.727	0.433	0.041	0.041
Q9HBY8	Serine/threonine-protein kinase Sgk2	SGK2	O15085-S1411	O15085	ARHGB	1411	S	NDDPRRPSRSPPSLA	FALSE	FALSE	0.8112936156517341	FALSE	S/T	S/T	0.389719	0.727	0.433	0.041	0.041
Q9HBY8	Serine/threonine-protein kinase Sgk2	SGK2	O15085-S1452	O15085	ARHGB	1452	S	AHRELLKSLGGESSG	FALSE	FALSE	0.5711112057622408	FALSE	S/T	S/T	0.0137127	0.727	0.433	0.041	0.041
Q9HBY8	Serine/threonine-protein kinase Sgk2	SGK2	O15085-S1478	O15085	ARHGB	1478	S	AARWTDGSLSPPAKE	FALSE	FALSE	0.5052819920896443	FALSE	S/T	S/T	0.0034650700000000002	0.727	0.433	0.041	0.041
Q9HBY8	Serine/threonine-protein kinase Sgk2	SGK2	O15085-S1489	O15085	ARHGB	1489	S	PAKEPLASDSRNSHE	FALSE	FALSE	0.5534209408621122	FALSE	S/T	S/T	0.00987538	0.727	0.433	0.041	0.041
Q9HBY8	Serine/threonine-protein kinase Sgk2	SGK2	O15085-T590	O15085	ARHGB	590	T	PGTQRLSTGSFPEDL	FALSE	FALSE	0.7597352561933979	FALSE	S/T	S/T	0.132095	0.727	0.433	0.041	0.041
Q9HBY8	Serine/threonine-protein kinase Sgk2	SGK2	O15105-T121	O15105	SMAD7	121	T	AVESRGGTRTACLLL	FALSE	FALSE	0.5864488829117469	FALSE	S/T	S/T	0.0677374	0.602	0.336	0.041	0.041
Q9HBY8	Serine/threonine-protein kinase Sgk2	SGK2	O15111-S576	O15111	IKKA	576	S	KQLKHRPSDHSYSDS	FALSE	FALSE	0.6420091562667166	TRUE	S/T	S/T	0.224417	0.736	0.445	0.041	0.041
Q9HBY8	Serine/threonine-protein kinase Sgk2	SGK2	O15111-T23	O15111	IKKA	23	T	EMRERLGTGGFGNVC	FALSE	FALSE	0.6588200891129133	TRUE	S/T	S/T	0.299348	0.736	0.445	0.041	0.041
Q9HBY8	Serine/threonine-protein kinase Sgk2	SGK2	O15116-T129	O15116	LSM1	129	T	LSIPRADTLDEY___	FALSE	FALSE	0.5050952127592218	FALSE	S/T	S/T	0.788979	0.524	0.207	0.041	0.041
Q9HBY8	Serine/threonine-protein kinase Sgk2	SGK2	O15117-S235	O15117	FYB1	235	S	PLGVRSKSGPLKPAR	FALSE	FALSE	0.6648381848646525	FALSE	S/T	S/T	0.201883	0.588	0.36	0.041	0.041
Q9HBY8	Serine/threonine-protein kinase Sgk2	SGK2	O15117-S245	O15117	FYB1	245	S	LKPAREDSENKDHAG	FALSE	FALSE	0.5701446100400656	FALSE	S/T	S/T	0.0750999	0.588	0.36	0.041	0.041
Q9HBY8	Serine/threonine-protein kinase Sgk2	SGK2	O15117-T94	O15117	FYB1	94	T	GAGQRFGTPASLTTR	FALSE	FALSE	0.6000736393525157	FALSE	S/T	S/T	0.08333	0.588	0.36	0.041	0.041
Q9HBY8	Serine/threonine-protein kinase Sgk2	SGK2	O15117-2-S665	O15117-2	FYB1-2	665	S	GKDDRKKSIREKPKV	FALSE	FALSE	0.6319846881824612	FALSE	S/T	S/T	0.091606	0.588	0.36	0.041	0.041
Q9HBY8	Serine/threonine-protein kinase Sgk2	SGK2	O15117-2-S673	O15117-2	FYB1-2	673	S	IREKPKVSDSDNNEG	FALSE	FALSE	0.5921497499063234	FALSE	S/T	S/T	0.0650535	0.588	0.36	0.041	0.041
Q9HBY8	Serine/threonine-protein kinase Sgk2	SGK2	O15119-S740	O15119	TBX3	740	S	AKPDRSRSASP____	FALSE	FALSE	0.5350618594743622	FALSE	S/T	S/T	0.726667	0.549	0.181	0.041	0.041
Q9HBY8	Serine/threonine-protein kinase Sgk2	SGK2	O15119-S742	O15119	TBX3	742	S	PDRSRSASP______	FALSE	FALSE	0.5180893959298916	FALSE	S/T	S/T	0.63985	0.549	0.181	0.041	0.041
Q9HBY8	Serine/threonine-protein kinase Sgk2	SGK2	O15127-S319	O15127	SCAM2	319	S	RTFHRAASSAAQGAF	FALSE	FALSE	0.5191125398396725	FALSE	S/T	S/T	0.946315	0.447	0.213	0.041	0.041
Q9HBY8	Serine/threonine-protein kinase Sgk2	SGK2	O15143-S170	O15143	ARC1B	170	S	DFKCRIFSAYIKEVE	FALSE	FALSE	0.6023421122331718	FALSE	S/T	S/T	0.305115	0.529	0.283	0.041	0.041
Q9HBY8	Serine/threonine-protein kinase Sgk2	SGK2	O15144-S192	O15144	ARPC2	192	S	FKEGRRASHTAPQVL	FALSE	FALSE	0.6236470749077357	FALSE	S/T	S/T	0.856517	0.518	0.293	0.041	0.041
Q9HBY8	Serine/threonine-protein kinase Sgk2	SGK2	O15151-S340	O15151	MDM4	340	S	DCSKLTHSLSTSDIT	FALSE	FALSE	0.5382520308163045	FALSE	S/T	S/T	0.017501	0.759	0.329	0.041	0.041
Q9HBY8	Serine/threonine-protein kinase Sgk2	SGK2	O15151-S342	O15151	MDM4	342	S	SKLTHSLSTSDITAI	FALSE	FALSE	0.5415698968090162	FALSE	S/T	S/T	0.0249647	0.759	0.329	0.041	0.041
Q9HBY8	Serine/threonine-protein kinase Sgk2	SGK2	O15151-S344	O15151	MDM4	344	S	LTHSLSTSDITAIPE	FALSE	FALSE	0.5171868085486097	FALSE	S/T	S/T	0.010026	0.759	0.329	0.041	0.041
Q9HBY8	Serine/threonine-protein kinase Sgk2	SGK2	O15151-S367	O15151	MDM4	367	S	PDCRRTISAPVVRPK	FALSE	FALSE	0.6772955681193548	FALSE	S/T	S/T	0.146824	0.759	0.329	0.041	0.041
Q9HBY8	Serine/threonine-protein kinase Sgk2	SGK2	O15164-S687	O15164	TIF1A	687	S	HPPIRSPSASSVGSR	FALSE	FALSE	0.8133078317637232	FALSE	S/T	S/T	0.814987	0.819	0.434	0.041	0.041
Q9HBY8	Serine/threonine-protein kinase Sgk2	SGK2	O15164-S689	O15164	TIF1A	689	S	PIRSPSASSVGSRGS	FALSE	FALSE	0.6775338522673179	FALSE	S/T	S/T	0.050213	0.819	0.434	0.041	0.041
Q9HBY8	Serine/threonine-protein kinase Sgk2	SGK2	O15164-S768	O15164	TIF1A	768	S	TSLLLNSSQSSTSEE	FALSE	FALSE	0.502167446419793	FALSE	S/T	S/T	0.0120262	0.819	0.434	0.041	0.041
Q9HBY8	Serine/threonine-protein kinase Sgk2	SGK2	O15164-S874	O15164	TIF1A	874	S	CTFCRDLSKPEVEYD	FALSE	FALSE	0.8172740646269917	FALSE	S/T	S/T	0.710618	0.819	0.434	0.041	0.041
Q9HBY8	Serine/threonine-protein kinase Sgk2	SGK2	O15164-S1019	O15164	TIF1A	1019	S	KPEFRNESEDNKFSD	FALSE	FALSE	0.730111047215354	FALSE	S/T	S/T	0.208191	0.819	0.434	0.041	0.041
Q9HBY8	Serine/threonine-protein kinase Sgk2	SGK2	O15164-S1025	O15164	TIF1A	1025	S	ESEDNKFSDDSDDDF	FALSE	FALSE	0.517728528559344	FALSE	S/T	S/T	0.0237669	0.819	0.434	0.041	0.041
Q9HBY8	Serine/threonine-protein kinase Sgk2	SGK2	O15164-S1042	O15164	TIF1A	1042	S	PRKKRLKSIEERQLL	FALSE	FALSE	0.7661859703523725	FALSE	S/T	S/T	0.142935	0.819	0.434	0.041	0.041
Q9HBY8	Serine/threonine-protein kinase Sgk2	SGK2	O15169-S215	O15169	AXIN1	215	S	LEYTRTGSESPKVCS	FALSE	FALSE	0.8132366342213486	FALSE	S/T	S/T	0.588623	0.686	0.378	0.041	0.041
Q9HBY8	Serine/threonine-protein kinase Sgk2	SGK2	O15169-S579	O15169	AXIN1	579	S	GARSRGYSESVGAAP	FALSE	FALSE	0.8137951148858491	FALSE	S/T	S/T	0.688736	0.686	0.378	0.041	0.041
Q9HBY8	Serine/threonine-protein kinase Sgk2	SGK2	O15169-S581	O15169	AXIN1	581	S	RSRGYSESVGAAPNA	FALSE	FALSE	0.5039779188707204	FALSE	S/T	S/T	0.00660071	0.686	0.378	0.041	0.041
Q9HBY8	Serine/threonine-protein kinase Sgk2	SGK2	O15195-S783	O15195	VILL	783	S	SAGSRTSSSVSSTSA	FALSE	FALSE	0.5609546049922497	FALSE	S/T	S/T	0.868903	0.597	0.191	0.041	0.041
Q9HBY8	Serine/threonine-protein kinase Sgk2	SGK2	O15198-S323	O15198	SMAD9	323	S	LSNVNRNSTIENTRR	FALSE	FALSE	0.5701796841527559	FALSE	S/T	S/T	0.0486522	0.725	0.305	0.041	0.041
Q9HBY8	Serine/threonine-protein kinase Sgk2	SGK2	O15198-T324	O15198	SMAD9	324	T	SNVNRNSTIENTRRH	FALSE	FALSE	0.6362857140394692	FALSE	S/T	S/T	0.122021	0.725	0.305	0.041	0.041
Q9HBY8	Serine/threonine-protein kinase Sgk2	SGK2	O15205-S64	O15205	UBD	64	S	LKPRRSLSSYGIDKE	FALSE	FALSE	0.8074621289621886	FALSE	S/T	S/T	0.918857	0.839	0.386	0.041	0.041
Q9HBY8	Serine/threonine-protein kinase Sgk2	SGK2	O15205-S110	O15205	UBD	110	S	LLQVRRSSSVAQVKA	FALSE	FALSE	0.8049309657689163	FALSE	S/T	S/T	0.768263	0.839	0.386	0.041	0.041
Q9HBY8	Serine/threonine-protein kinase Sgk2	SGK2	O15205-S111	O15205	UBD	111	S	LQVRRSSSVAQVKAM	FALSE	FALSE	0.8046589953737201	FALSE	S/T	S/T	0.752918	0.839	0.386	0.041	0.041
Q9HBY8	Serine/threonine-protein kinase Sgk2	SGK2	O15211-S187	O15211	RGL2	187	S	GQLDRLESFLLQTGY	FALSE	FALSE	0.5836892032478096	FALSE	S/T	S/T	0.815184	0.34	0.358	0.041	0.041
Q9HBY8	Serine/threonine-protein kinase Sgk2	SGK2	O15211-S619	O15211	RGL2	619	S	RGHRRSASCGSPLSG	FALSE	FALSE	0.5812176123387186	FALSE	S/T	S/T	0.78981	0.34	0.358	0.041	0.041
Q9HBY8	Serine/threonine-protein kinase Sgk2	SGK2	O15211-S736	O15211	RGL2	736	S	LLRQRRRSSTATPGV	FALSE	FALSE	0.607574352167946	FALSE	S/T	S/T	0.983593	0.34	0.358	0.041	0.041
Q9HBY8	Serine/threonine-protein kinase Sgk2	SGK2	O15211-S737	O15211	RGL2	737	S	LRQRRRSSTATPGVT	FALSE	FALSE	0.5510407372529722	FALSE	S/T	S/T	0.367236	0.34	0.358	0.041	0.041
Q9HBY8	Serine/threonine-protein kinase Sgk2	SGK2	O15211-T738	O15211	RGL2	738	T	RQRRRSSTATPGVTS	FALSE	FALSE	0.5571087506295075	FALSE	S/T	S/T	0.405701	0.34	0.358	0.041	0.041
Q9HBY8	Serine/threonine-protein kinase Sgk2	SGK2	O15231-S64	O15231	ZN185	64	S	SGRSRATSFSSAGEV	FALSE	FALSE	0.5362026353584906	FALSE	S/T	S/T	0.992003	0.528	0.224	0.041	0.041
Q9HBY8	Serine/threonine-protein kinase Sgk2	SGK2	O15231-S153	O15231	ZN185	153	S	PYNIRRSSTSGDTEE	FALSE	FALSE	0.6658870467357446	FALSE	S/T	S/T	0.936249	0.528	0.31	0.041	0.041
Q9HBY8	Serine/threonine-protein kinase Sgk2	SGK2	O15231-S194	O15231	ZN185	194	S	RTAPREHSYVLSAAK	FALSE	FALSE	0.671666765869595	FALSE	S/T	S/T	0.126668	0.528	0.476	0.041	0.041
Q9HBY8	Serine/threonine-protein kinase Sgk2	SGK2	O15231-S465	O15231	ZN185	465	S	EQLVRRESCGSSVLT	FALSE	FALSE	0.7161496617539972	FALSE	S/T	S/T	0.679558	0.528	0.411	0.041	0.041
Q9HBY8	Serine/threonine-protein kinase Sgk2	SGK2	O15231-S540	O15231	ZN185	540	S	TSRVRSPSSCMVTVT	FALSE	FALSE	0.5254699719537124	FALSE	S/T	S/T	0.98256	0.528	0.231	0.041	0.041
Q9HBY8	Serine/threonine-protein kinase Sgk2	SGK2	O15231-T154	O15231	ZN185	154	T	YNIRRSSTSGDTEEE	FALSE	FALSE	0.5198744826101888	FALSE	S/T	S/T	0.71985	0.528	0.24	0.041	0.041
Q9HBY8	Serine/threonine-protein kinase Sgk2	SGK2	O15231-2-S13	O15231-2	ZN185-2	13	S	PYNIRRSSTSGDTEE	FALSE	FALSE	0.7137358595555102	FALSE	S/T	S/T	0.936249	0.528	0.425	0.041	0.041
Q9HBY8	Serine/threonine-protein kinase Sgk2	SGK2	O15231-2-S216	O15231-2	ZN185-2	216	S	STPERQSSPSGSEQL	FALSE	FALSE	0.5298306554750433	FALSE	S/T	S/T	0.141568	0.528	0.297	0.041	0.041
Q9HBY8	Serine/threonine-protein kinase Sgk2	SGK2	O15231-2-S228	O15231-2	ZN185-2	228	S	EQLVRRESCGSSVLT	FALSE	FALSE	0.7386678900930113	FALSE	S/T	S/T	0.679558	0.528	0.455	0.041	0.041
Q9HBY8	Serine/threonine-protein kinase Sgk2	SGK2	O15232-S441	O15232	MATN3	441	S	EEARRLVSTEDACGC	FALSE	FALSE	0.6479058561540687	FALSE	S/T	S/T	0.628392	0.454	0.313	0.041	0.041
Q9HBY8	Serine/threonine-protein kinase Sgk2	SGK2	O15234-S703	O15234	CASC3	703	S	EVVSRGSS_______	FALSE	FALSE	0.5437843263463709	FALSE	S/T	S/T	0.651295	0.688	0.205	0.041	0.041
Q9HBY8	Serine/threonine-protein kinase Sgk2	SGK2	O15247-T8	O15247	CLIC2	8	T	MSGLRPGTQVDPEIE	FALSE	FALSE	0.5282452682056268	FALSE	S/T	S/T	0.00505668	0.755	0.415	0.041	0.041
Q9HBY8	Serine/threonine-protein kinase Sgk2	SGK2	O15255-S42	O15255	CXX1	42	S	PAPSLRASLPLEPPR	FALSE	FALSE	0.5491972322915833	FALSE	S/T	S/T	0.0144455	0.795	0.405	0.041	0.041
Q9HBY8	Serine/threonine-protein kinase Sgk2	SGK2	O15255-S56	O15255	CXX1	56	S	RCPLRSCSLPRSACL	FALSE	FALSE	0.5002023728218757	FALSE	S/T	S/T	0.767182	0.524	0.178	0.041	0.041
Q9HBY8	Serine/threonine-protein kinase Sgk2	SGK2	O15259-S460	O15259	NPHP1	460	S	DCFIRSNSASPDLGI	FALSE	FALSE	0.6269117433508457	FALSE	S/T	S/T	0.751215	0.466	0.297	0.041	0.041
Q9HBY8	Serine/threonine-protein kinase Sgk2	SGK2	O15264-S357	O15264	MK13	357	S	SPIARKDSRRRSGMK	FALSE	FALSE	0.6150010512965619	TRUE	S/T	S/T	0.0404388	0.847	0.477	0.051	0.113
Q9HBY8	Serine/threonine-protein kinase Sgk2	SGK2	O15264-S361	O15264	MK13	361	S	RKDSRRRSGMKL___	FALSE	FALSE	0.7861945689300662	TRUE	S/T	S/T	0.406545	0.847	0.477	0.051	0.113
Q9HBY8	Serine/threonine-protein kinase Sgk2	SGK2	O15264-Y182	O15264	MK13	182	Y	ADAEMTGYVVTRWYR	FALSE	FALSE	0.5170778672606663	TRUE	S/T	Y	5.11205e-11	0.847	0.477	0.051	0.113
Q9HBY8	Serine/threonine-protein kinase Sgk2	SGK2	O15265-S492	O15265	ATX7	492	S	EPASRLSSEEGEGDD	FALSE	FALSE	0.5716604068721545	FALSE	S/T	S/T	0.297149	0.822	0.294	0.041	0.041
Q9HBY8	Serine/threonine-protein kinase Sgk2	SGK2	O15265-S710	O15265	ATX7	710	S	SGKKRKNSSPLLVHS	FALSE	FALSE	0.6464148655587382	FALSE	S/T	S/T	0.782989	0.822	0.294	0.041	0.041
Q9HBY8	Serine/threonine-protein kinase Sgk2	SGK2	O15265-S719	O15265	ATX7	719	S	PLLVHSSSSSSSSSS	FALSE	FALSE	0.5242945136889927	FALSE	S/T	S/T	0.0538249	0.822	0.294	0.041	0.041
Q9HBY8	Serine/threonine-protein kinase Sgk2	SGK2	O15265-S840	O15265	ATX7	840	S	IGKKRKCSPSSSSIN	FALSE	FALSE	0.5602219215893146	FALSE	S/T	S/T	0.212616	0.822	0.294	0.041	0.041
Q9HBY8	Serine/threonine-protein kinase Sgk2	SGK2	O15270-S402	O15270	SPTC2	402	S	IDYLRTHSHSAVYAT	FALSE	FALSE	0.6793428004525386	FALSE	S/T	S/T	0.719077	0.327	0.177	0.052	0.041
Q9HBY8	Serine/threonine-protein kinase Sgk2	SGK2	O15294-S3	O15294	OGT1	3	S	_____MASSVGNVAD	FALSE	FALSE	0.5665952641560666	FALSE	S/T	S/T	0.0106029	0.625	0.398	0.041	0.041
Q9HBY8	Serine/threonine-protein kinase Sgk2	SGK2	O15294-S20	O15294	OGT1	20	S	EPTKRMLSFQGLAEL	FALSE	FALSE	0.7839794251875284	FALSE	S/T	S/T	0.832028	0.625	0.398	0.041	0.041
Q9HBY8	Serine/threonine-protein kinase Sgk2	SGK2	O15294-S369	O15294	OGT1	369	S	AAHSNLASVLQQQGK	FALSE	FALSE	0.6131196468898301	FALSE	S/T	S/T	0.0370787	0.625	0.398	0.041	0.041
Q9HBY8	Serine/threonine-protein kinase Sgk2	SGK2	O15294-S1004	O15294	OGT1	1004	S	VWKQRISSPLFNTKQ	FALSE	FALSE	0.61503115973582	FALSE	S/T	S/T	0.0283214	0.625	0.398	0.041	0.041
Q9HBY8	Serine/threonine-protein kinase Sgk2	SGK2	O15297-S46	O15297	PPM1D	46	S	PSPRRSLSQPLPPRP	FALSE	FALSE	0.7964772418627395	FALSE	S/T	S/T	0.670631	0.91	0.48	0.041	0.041
Q9HBY8	Serine/threonine-protein kinase Sgk2	SGK2	O15297-S97	O15297	PPM1D	97	S	RCCRRRSSVAFFAVC	FALSE	FALSE	0.7935589455810161	FALSE	S/T	S/T	0.718685	0.91	0.48	0.041	0.041
Q9HBY8	Serine/threonine-protein kinase Sgk2	SGK2	O15305-S47	O15305	PMM2	47	S	KIGVVGGSDFEKVQE	FALSE	FALSE	0.6632665473573619	FALSE	S/T	S/T	0.00653938	0.861	0.227	0.045	0.16649999999999998
Q9HBY8	Serine/threonine-protein kinase Sgk2	SGK2	O15305-S130	O15305	PMM2	130	S	RNGMLNVSPIGRSCS	FALSE	FALSE	0.6500821975889177	FALSE	S/T	S/T	0.00373114	0.861	0.227	0.045	0.16649999999999998
Q9HBY8	Serine/threonine-protein kinase Sgk2	SGK2	O15305-S137	O15305	PMM2	137	S	SPIGRSCSQEERIEF	FALSE	FALSE	0.9001036661331268	FALSE	S/T	S/T	0.852148	0.861	0.227	0.045	0.16649999999999998
Q9HBY8	Serine/threonine-protein kinase Sgk2	SGK2	O15305-Y76	O15305	PMM2	76	Y	PENGLVAYKDGKLLC	FALSE	FALSE	0.5402667006675324	FALSE	S/T	Y	1.46188e-7	0.861	0.227	0.045	0.16649999999999998
Q9HBY8	Serine/threonine-protein kinase Sgk2	SGK2	O15344-S311	O15344	TRI18	311	S	QCIERSASLISQAEH	FALSE	FALSE	0.518313811717156	FALSE	S/T	S/T	0.931192	0.532	0.239	0.041	0.041
Q9HBY8	Serine/threonine-protein kinase Sgk2	SGK2	O15344-S524	O15344	TRI18	524	S	HTPERFTSQGSYGVA	FALSE	FALSE	0.5272710534913202	FALSE	S/T	S/T	0.679941	0.532	0.239	0.041	0.041
Q9HBY8	Serine/threonine-protein kinase Sgk2	SGK2	O15354-S240	O15354	GPR37	240	S	GGPRRGNSTNRRVRL	FALSE	FALSE	0.6374410777847934	FALSE	S/T	S/T	0.490904	0.43	0.367	0.041	0.041
Q9HBY8	Serine/threonine-protein kinase Sgk2	SGK2	O15355-S173	O15355	PPM1G	173	S	KGPPHSKSGGGTGEE	FALSE	FALSE	0.5084559226875682	FALSE	S/T	S/T	0.0114412	0.801	0.423	0.041	0.041
Q9HBY8	Serine/threonine-protein kinase Sgk2	SGK2	O15355-S215	O15355	PPM1G	215	S	AKAYTGFSSNSERGT	FALSE	FALSE	0.5174761882792299	FALSE	S/T	S/T	0.0156934	0.801	0.423	0.041	0.041
Q9HBY8	Serine/threonine-protein kinase Sgk2	SGK2	O15355-S242	O15355	PPM1G	242	S	GEAGPSCSSASDKLP	FALSE	FALSE	0.5101732395770291	FALSE	S/T	S/T	0.00464158	0.801	0.423	0.041	0.041
Q9HBY8	Serine/threonine-protein kinase Sgk2	SGK2	O15357-S43	O15357	SHIP2	43	S	ARAGRDGSFLVRDSE	FALSE	FALSE	0.7754275324135983	FALSE	S/T	S/T	0.922856	0.613	0.333	0.041	0.041
Q9HBY8	Serine/threonine-protein kinase Sgk2	SGK2	O15357-S132	O15357	SHIP2	132	S	PPDDRDASDGEDEKP	FALSE	FALSE	0.7773451025232849	FALSE	S/T	S/T	0.569793	0.613	0.333	0.041	0.041
Q9HBY8	Serine/threonine-protein kinase Sgk2	SGK2	O15357-S147	O15357	SHIP2	147	S	PLPPRSGSTSISAPT	FALSE	FALSE	0.7741291990083423	FALSE	S/T	S/T	0.710437	0.613	0.333	0.041	0.041
Q9HBY8	Serine/threonine-protein kinase Sgk2	SGK2	O15357-S189	O15357	SHIP2	189	S	SHDYLKGSYGLDLEA	FALSE	FALSE	0.5814435275216289	FALSE	S/T	S/T	0.0328964	0.613	0.333	0.041	0.041
Q9HBY8	Serine/threonine-protein kinase Sgk2	SGK2	O15357-S916	O15357	SHIP2	916	S	SQEPRSGSRKPAFTE	FALSE	FALSE	0.6153234293133069	FALSE	S/T	S/T	0.0850655	0.613	0.333	0.041	0.041
Q9HBY8	Serine/threonine-protein kinase Sgk2	SGK2	O15357-S1167	O15357	SHIP2	1167	S	SDYGRPLSFPPPRIR	FALSE	FALSE	0.6821148461512789	FALSE	S/T	S/T	0.137963	0.613	0.333	0.041	0.041
Q9HBY8	Serine/threonine-protein kinase Sgk2	SGK2	O15357-T881	O15357	SHIP2	881	T	VPTERLGTRERLYEW	FALSE	FALSE	0.6941188386362177	FALSE	S/T	S/T	0.115928	0.613	0.333	0.041	0.041
Q9HBY8	Serine/threonine-protein kinase Sgk2	SGK2	O15360-S337	O15360	FANCA	337	S	HSPVLKASDAVQMQR	FALSE	FALSE	0.6476734677139816	FALSE	S/T	S/T	0.0831595	0.814	0.348	0.041	0.041
Q9HBY8	Serine/threonine-protein kinase Sgk2	SGK2	O15360-S1149	O15360	FANCA	1149	S	CLRSRDPSLMVDFIL	FALSE	FALSE	0.8096970213606309	FALSE	S/T	S/T	0.452909	0.814	0.348	0.041	0.041
Q9HBY8	Serine/threonine-protein kinase Sgk2	SGK2	O15360-S1301	O15360	FANCA	1301	S	CLEKRKISWLALFQL	FALSE	FALSE	0.8172514119904108	FALSE	S/T	S/T	0.680373	0.814	0.348	0.041	0.041
Q9HBY8	Serine/threonine-protein kinase Sgk2	SGK2	O15372-S316	O15372	EIF3H	316	S	QPPARMDSLLIAGQI	FALSE	FALSE	0.6582381988067283	FALSE	S/T	S/T	0.373746	0.556	0.316	0.041	0.108
Q9HBY8	Serine/threonine-protein kinase Sgk2	SGK2	O15379-S374	O15379	HDAC3	374	S	KMLNHAPSVQIHDVP	FALSE	FALSE	0.8157026824397053	FALSE	S/T	S/T	0.105227	0.691	0.343	0.041	0.113
Q9HBY8	Serine/threonine-protein kinase Sgk2	SGK2	O15379-S424	O15379	HDAC3	424	S	DHDNDKESDVEI___	FALSE	FALSE	0.5080633528798438	FALSE	S/T	S/T	0.00225094	0.691	0.343	0.041	0.113
Q9HBY8	Serine/threonine-protein kinase Sgk2	SGK2	O15392-T21	O15392	BIRC5	21	T	LKDHRISTFKNWPFL	FALSE	FALSE	0.5153283100779049	FALSE	S/T	S/T	0.0128274	0.659	0.461	0.041	0.041
Q9HBY8	Serine/threonine-protein kinase Sgk2	SGK2	O15393-T58	O15393	TMPS2	58	T	QYAPRVLTQASNPVV	FALSE	FALSE	0.5112458362008532	FALSE	S/T	S/T	0.19263	0.522	0.306	0.041	0.041
Q9HBY8	Serine/threonine-protein kinase Sgk2	SGK2	O15400-S126	O15400	STX7	126	S	VARVRASSRVSGSFP	FALSE	FALSE	0.5162130823166075	FALSE	S/T	S/T	0.691079	0.425	0.255	0.041	0.041
Q9HBY8	Serine/threonine-protein kinase Sgk2	SGK2	O15409-S330	O15409	FOXP2	330	S	VLSARRDSSSHEETG	FALSE	FALSE	0.6550666287442529	FALSE	S/T	S/T	0.86289	0.549	0.134	0.041	0.0995
Q9HBY8	Serine/threonine-protein kinase Sgk2	SGK2	O15409-S331	O15409	FOXP2	331	S	LSARRDSSSHEETGA	FALSE	FALSE	0.6566963454550726	FALSE	S/T	S/T	0.719167	0.549	0.134	0.041	0.0995
Q9HBY8	Serine/threonine-protein kinase Sgk2	SGK2	O15417-S269	O15417	TNC18	269	S	LSPFLAESKTKNAAL	FALSE	FALSE	0.5952783185224592	FALSE	S/T	S/T	0.0298808	0.832	0.419	0.041	0.041
Q9HBY8	Serine/threonine-protein kinase Sgk2	SGK2	O15417-S712	O15417	TNC18	712	S	VDQERSLSLSNVKGH	FALSE	FALSE	0.8020242947351325	FALSE	S/T	S/T	0.71709	0.832	0.462	0.041	0.041
Q9HBY8	Serine/threonine-protein kinase Sgk2	SGK2	O15417-S1138	O15417	TNC18	1138	S	KPIRLSPSKITEPLR	FALSE	FALSE	0.6152569655925952	FALSE	S/T	S/T	0.0373172	0.832	0.485	0.041	0.041
Q9HBY8	Serine/threonine-protein kinase Sgk2	SGK2	O15417-S1857	O15417	TNC18	1857	S	GARERALSPGLEESG	FALSE	FALSE	0.5494737070567721	FALSE	S/T	S/T	0.602463	0.832	0.193	0.041	0.041
Q9HBY8	Serine/threonine-protein kinase Sgk2	SGK2	O15417-S1925	O15417	TNC18	1925	S	EVKVRKRSPAGLLRP	FALSE	FALSE	0.5037088701636401	FALSE	S/T	S/T	0.289288	0.832	0.266	0.041	0.041
Q9HBY8	Serine/threonine-protein kinase Sgk2	SGK2	O15417-S2308	O15417	TNC18	2308	S	KRRSRKTSKDTGEGK	FALSE	FALSE	0.6350198951996475	FALSE	S/T	S/T	0.932205	0.832	0.272	0.041	0.041
Q9HBY8	Serine/threonine-protein kinase Sgk2	SGK2	O15417-S2337	O15417	TNC18	2337	S	RGRGRKPSAKAKGDR	FALSE	FALSE	0.8117572450523598	FALSE	S/T	S/T	0.770608	0.832	0.356	0.041	0.041
Q9HBY8	Serine/threonine-protein kinase Sgk2	SGK2	O15417-S2771	O15417	TNC18	2771	S	AKRQRLPSVENRPKI	FALSE	FALSE	0.5054497549523503	FALSE	S/T	S/T	0.933044	0.832	0.158	0.041	0.041
Q9HBY8	Serine/threonine-protein kinase Sgk2	SGK2	O15438-S908	O15438	MRP3	908	S	KQFMRQLSALSSDGE	FALSE	FALSE	0.5579233506778535	FALSE	S/T	S/T	0.465322	0.352	0.376	0.041	0.041
Q9HBY8	Serine/threonine-protein kinase Sgk2	SGK2	O15438-S1141	O15438	MRP3	1141	S	RQLKRLESVSRSPIY	FALSE	FALSE	0.5822218358809625	FALSE	S/T	S/T	0.83239	0.352	0.376	0.041	0.041
Q9HBY8	Serine/threonine-protein kinase Sgk2	SGK2	O15439-S655	O15439	MRP4	655	S	TLRNRTFSESSVWSQ	FALSE	FALSE	0.5627405883296643	FALSE	S/T	S/T	0.91959	0.301	0.436	0.041	0.041
Q9HBY8	Serine/threonine-protein kinase Sgk2	SGK2	O15439-T388	O15439	MRP4	388	T	VSIRRIQTFLLLDEI	FALSE	FALSE	0.5492853741684395	FALSE	S/T	S/T	0.717073	0.301	0.436	0.041	0.041
Q9HBY8	Serine/threonine-protein kinase Sgk2	SGK2	O15439-T653	O15439	MRP4	653	T	TPTLRNRTFSESSVW	FALSE	FALSE	0.551929818612884	FALSE	S/T	S/T	0.722104	0.301	0.436	0.041	0.041
Q9HBY8	Serine/threonine-protein kinase Sgk2	SGK2	O15444-S141	O15444	CCL25	141	S	SSSKRNVSLLISANS	FALSE	FALSE	0.6004383589413196	FALSE	S/T	S/T	0.583424	0.379	0.344	0.041	0.041
Q9HBY8	Serine/threonine-protein kinase Sgk2	SGK2	O15480-S70	O15480	MAGB3	70	S	KKPQRALSTTTSVDV	FALSE	FALSE	0.6983000151996371	FALSE	S/T	S/T	0.930494	0.551	0.467	0.041	0.041
Q9HBY8	Serine/threonine-protein kinase Sgk2	SGK2	O15482-S26	O15482	TEX28	26	S	VPSCRSLSSSEDGPS	FALSE	FALSE	0.5884643814305729	FALSE	S/T	S/T	0.818416	0.363	0.38	0.041	0.041
Q9HBY8	Serine/threonine-protein kinase Sgk2	SGK2	O15511-S77	O15511	ARPC5	77	S	AVKDRAGSIVLKVLI	FALSE	FALSE	0.654231845082385	FALSE	S/T	S/T	0.799438	0.501	0.297	0.041	0.041
Q9HBY8	Serine/threonine-protein kinase Sgk2	SGK2	O15516-S177	O15516	CLOCK	177	S	LSTHLLESDSLTPEY	FALSE	FALSE	0.5372817051360204	FALSE	S/T	S/T	0.028491	0.655	0.342	0.041	0.041
Q9HBY8	Serine/threonine-protein kinase Sgk2	SGK2	O15516-S441	O15516	CLOCK	441	S	SRSSRKSSHTAVSDP	FALSE	FALSE	0.7957591265699837	FALSE	S/T	S/T	0.907355	0.655	0.342	0.041	0.041
Q9HBY8	Serine/threonine-protein kinase Sgk2	SGK2	O15516-S836	O15516	CLOCK	836	S	LSRHRTDSLPDPSKV	FALSE	FALSE	0.8001883940408668	FALSE	S/T	S/T	0.940179	0.655	0.342	0.041	0.041
Q9HBY8	Serine/threonine-protein kinase Sgk2	SGK2	O15527-S232	O15527	OGG1	232	S	LQQLRESSYEEAHKA	FALSE	FALSE	0.5214436270066651	FALSE	S/T	S/T	0.0153521	0.702	0.314	0.041	0.041
Q9HBY8	Serine/threonine-protein kinase Sgk2	SGK2	O15527-S280	O15527	OGG1	280	S	HIAQRDYSWHPTTSQ	FALSE	FALSE	0.8099288973329968	FALSE	S/T	S/T	0.798291	0.702	0.314	0.041	0.041
Q9HBY8	Serine/threonine-protein kinase Sgk2	SGK2	O15530-S22	O15530	PDPK1	22	S	QSSVVLCSCPSPSMV	FALSE	FALSE	0.7307285979836271	TRUE	S/T	S/T	8.73974e-5	0.562	0.452	0.052	0.35950000000000004
Q9HBY8	Serine/threonine-protein kinase Sgk2	SGK2	O15530-S25	O15530	PDPK1	25	S	VVLCSCPSPSMVRTQ	FALSE	FALSE	0.7412076313371521	TRUE	S/T	S/T	1.67024e-4	0.562	0.452	0.052	0.35950000000000004
Q9HBY8	Serine/threonine-protein kinase Sgk2	SGK2	O15530-S36	O15530	PDPK1	36	S	VRTQTESSTPPGIPG	FALSE	FALSE	0.6801288784828549	TRUE	S/T	S/T	1.69295e-5	0.562	0.452	0.052	0.35950000000000004
Q9HBY8	Serine/threonine-protein kinase Sgk2	SGK2	O15530-S45	O15530	PDPK1	45	S	PPGIPGGSRQGPAMD	FALSE	FALSE	0.7364732444482733	TRUE	S/T	S/T	6.64562e-5	0.562	0.452	0.052	0.35950000000000004
Q9HBY8	Serine/threonine-protein kinase Sgk2	SGK2	O15530-S64	O15530	PDPK1	64	S	EPRPGAGSLQHAQPP	FALSE	FALSE	0.7424657605888526	TRUE	S/T	S/T	3.71301e-4	0.562	0.452	0.052	0.35950000000000004
Q9HBY8	Serine/threonine-protein kinase Sgk2	SGK2	O15530-S92	O15530	PDPK1	92	S	GKILGEGSFSTVVLA	FALSE	FALSE	0.7388732444482733	TRUE	S/T	S/T	5.77642e-5	0.562	0.452	0.052	0.35950000000000004
Q9HBY8	Serine/threonine-protein kinase Sgk2	SGK2	O15530-S160	O15530	PDPK1	160	S	EKLYFGLSYAKNGEL	FALSE	FALSE	0.7544162915897897	TRUE	S/T	S/T	0.00551793	0.562	0.452	0.052	0.35950000000000004
Q9HBY8	Serine/threonine-protein kinase Sgk2	SGK2	O15530-S176	O15530	PDPK1	176	S	KYIRKIGSFDETCTR	FALSE	FALSE	0.7483257797919411	TRUE	S/T	S/T	0.109206	0.562	0.452	0.052	0.35950000000000004
Q9HBY8	Serine/threonine-protein kinase Sgk2	SGK2	O15530-S231	O15530	PDPK1	231	S	FGTAKVLSPESKQAR	FALSE	FALSE	0.6854815036354801	TRUE	S/T	S/T	2.97273e-5	0.562	0.452	0.052	0.35950000000000004
Q9HBY8	Serine/threonine-protein kinase Sgk2	SGK2	O15530-S234	O15530	PDPK1	234	S	AKVLSPESKQARANS	FALSE	FALSE	0.693147675475336	TRUE	S/T	S/T	1.20752e-5	0.562	0.452	0.052	0.35950000000000004
Q9HBY8	Serine/threonine-protein kinase Sgk2	SGK2	O15530-S241	O15530	PDPK1	241	S	SKQARANSFVGTAQY	FALSE	FALSE	0.8528055578124977	TRUE	S/T	S/T	0.895256	0.562	0.452	0.052	0.35950000000000004
Q9HBY8	Serine/threonine-protein kinase Sgk2	SGK2	O15530-S250	O15530	PDPK1	250	S	VGTAQYVSPELLTEK	FALSE	FALSE	0.7029620328021365	TRUE	S/T	S/T	9.9228e-7	0.562	0.452	0.052	0.35950000000000004
Q9HBY8	Serine/threonine-protein kinase Sgk2	SGK2	O15530-S366	O15530	PDPK1	366	S	TAYLPAMSEDDEDCY	FALSE	FALSE	0.7549857221592204	TRUE	S/T	S/T	0.00508767	0.562	0.452	0.052	0.35950000000000004
Q9HBY8	Serine/threonine-protein kinase Sgk2	SGK2	O15530-S393	O15530	PDPK1	393	S	MQVSSSSSSHSLSAS	FALSE	FALSE	0.7610144802194195	TRUE	S/T	S/T	0.00352168	0.562	0.452	0.052	0.35950000000000004
Q9HBY8	Serine/threonine-protein kinase Sgk2	SGK2	O15530-S394	O15530	PDPK1	394	S	QVSSSSSSHSLSASD	FALSE	FALSE	0.7505690404550506	TRUE	S/T	S/T	0.00187646	0.562	0.452	0.052	0.35950000000000004
Q9HBY8	Serine/threonine-protein kinase Sgk2	SGK2	O15530-S396	O15530	PDPK1	396	S	SSSSSSHSLSASDTG	FALSE	FALSE	0.7475494479930773	TRUE	S/T	S/T	0.0126904	0.562	0.452	0.052	0.35950000000000004
Q9HBY8	Serine/threonine-protein kinase Sgk2	SGK2	O15530-S398	O15530	PDPK1	398	S	SSSSHSLSASDTGLP	FALSE	FALSE	0.7191872143002201	TRUE	S/T	S/T	0.0583256	0.562	0.452	0.052	0.35950000000000004
Q9HBY8	Serine/threonine-protein kinase Sgk2	SGK2	O15530-S410	O15530	PDPK1	410	S	GLPQRSGSNIEQYIH	FALSE	FALSE	0.8742318563718425	TRUE	S/T	S/T	0.956119	0.562	0.452	0.052	0.35950000000000004
Q9HBY8	Serine/threonine-protein kinase Sgk2	SGK2	O15530-S501	O15530	PDPK1	501	S	LKGEIPWSQELRPEA	FALSE	FALSE	0.6677454600230639	TRUE	S/T	S/T	5.00383e-9	0.562	0.452	0.052	0.35950000000000004
Q9HBY8	Serine/threonine-protein kinase Sgk2	SGK2	O15530-T33	O15530	PDPK1	33	T	PSMVRTQTESSTPPG	FALSE	FALSE	0.7084785988702424	TRUE	S/T	S/T	0.0746192	0.562	0.452	0.052	0.35950000000000004
Q9HBY8	Serine/threonine-protein kinase Sgk2	SGK2	O15530-T37	O15530	PDPK1	37	T	RTQTESSTPPGIPGG	FALSE	FALSE	0.6669454600230638	TRUE	S/T	S/T	1.81192e-8	0.562	0.452	0.052	0.35950000000000004
Q9HBY8	Serine/threonine-protein kinase Sgk2	SGK2	O15530-T148	O15530	PDPK1	148	T	FFVKLYFTFQDDEKL	FALSE	FALSE	0.7286510780491703	TRUE	S/T	S/T	2.7767e-4	0.562	0.452	0.052	0.35950000000000004
Q9HBY8	Serine/threonine-protein kinase Sgk2	SGK2	O15530-T180	O15530	PDPK1	180	T	KIGSFDETCTRFYTA	FALSE	FALSE	0.732044673019702	TRUE	S/T	S/T	6.99513e-5	0.562	0.452	0.052	0.35950000000000004
Q9HBY8	Serine/threonine-protein kinase Sgk2	SGK2	O15530-T245	O15530	PDPK1	245	T	RANSFVGTAQYVSPE	FALSE	FALSE	0.7388732444482733	TRUE	S/T	S/T	5.6929e-5	0.562	0.452	0.052	0.35950000000000004
Q9HBY8	Serine/threonine-protein kinase Sgk2	SGK2	O15530-T255	O15530	PDPK1	255	T	YVSPELLTEKSACKS	FALSE	FALSE	0.6655269137545177	TRUE	S/T	S/T	6.56715e-8	0.562	0.452	0.052	0.35950000000000004
Q9HBY8	Serine/threonine-protein kinase Sgk2	SGK2	O15530-T354	O15530	PDPK1	354	T	WENLHQQTPPKLTAY	FALSE	FALSE	0.7412076313371521	TRUE	S/T	S/T	1.66475e-4	0.562	0.452	0.052	0.35950000000000004
Q9HBY8	Serine/threonine-protein kinase Sgk2	SGK2	O15530-T513	O15530	PDPK1	513	T	PEAKNFKTFFVHTPN	FALSE	FALSE	0.7401084015159306	TRUE	S/T	S/T	0.00156164	0.562	0.452	0.052	0.35950000000000004
Q9HBY8	Serine/threonine-protein kinase Sgk2	SGK2	O15530-Y9	O15530	PDPK1	9	Y	ARTTSQLYDAVPIQS	FALSE	FALSE	0.7299286648688874	TRUE	S/T	Y	2.75928e-9	0.562	0.452	0.052	0.35950000000000004
Q9HBY8	Serine/threonine-protein kinase Sgk2	SGK2	O15530-Y156	O15530	PDPK1	156	Y	FQDDEKLYFGLSYAK	FALSE	FALSE	0.6800477982880206	TRUE	S/T	Y	1.73408e-10	0.562	0.452	0.052	0.35950000000000004
Q9HBY8	Serine/threonine-protein kinase Sgk2	SGK2	O15530-Y161	O15530	PDPK1	161	Y	KLYFGLSYAKNGELL	FALSE	FALSE	0.6744890681292905	TRUE	S/T	Y	1.97906e-11	0.562	0.452	0.052	0.35950000000000004
Q9HBY8	Serine/threonine-protein kinase Sgk2	SGK2	O15530-Y248	O15530	PDPK1	248	Y	SFVGTAQYVSPELLT	FALSE	FALSE	0.7567124130651357	TRUE	S/T	Y	2.11253e-7	0.562	0.452	0.052	0.35950000000000004
Q9HBY8	Serine/threonine-protein kinase Sgk2	SGK2	O15530-Y288	O15530	PDPK1	288	Y	PFRAGNEYLIFQKII	FALSE	FALSE	0.7355286648688876	TRUE	S/T	Y	4.60906e-9	0.562	0.452	0.052	0.35950000000000004
Q9HBY8	Serine/threonine-protein kinase Sgk2	SGK2	O15530-Y373	O15530	PDPK1	373	Y	SEDDEDCYGNYDNLL	FALSE	FALSE	0.6744890681292905	TRUE	S/T	Y	1.50778e-11	0.562	0.452	0.052	0.35950000000000004
Q9HBY8	Serine/threonine-protein kinase Sgk2	SGK2	O15530-Y376	O15530	PDPK1	376	Y	DEDCYGNYDNLLSQF	FALSE	FALSE	0.7355286648688876	TRUE	S/T	Y	4.23272e-9	0.562	0.452	0.052	0.35950000000000004
Q9HBY8	Serine/threonine-protein kinase Sgk2	SGK2	O15530-Y485	O15530	PDPK1	485	Y	LTEGPHLYYVDPVNK	FALSE	FALSE	0.731774119414342	TRUE	S/T	Y	4.96409e-8	0.562	0.452	0.052	0.35950000000000004
Q9HBY8	Serine/threonine-protein kinase Sgk2	SGK2	O15530-Y486	O15530	PDPK1	486	Y	TEGPHLYYVDPVNKV	FALSE	FALSE	0.7567124130651357	TRUE	S/T	Y	2.25828e-7	0.562	0.452	0.052	0.35950000000000004
Q9HBY8	Serine/threonine-protein kinase Sgk2	SGK2	O15530-4-S114	O15530-4	PDPK1-4	114	S	EYATRANSFVGTAQY	FALSE	FALSE	0.6976590512509571	FALSE	S/T	S/T	0.900667	0.562	0.452	0.041	0.041
Q9HBY8	Serine/threonine-protein kinase Sgk2	SGK2	O15534-S980	O15534	PER1	980	S	LFNSRCSSPLQLNLL	FALSE	FALSE	0.5929818889561853	FALSE	S/T	S/T	0.180601	0.923	0.329	0.041	0.041
Q9HBY8	Serine/threonine-protein kinase Sgk2	SGK2	O15534-T161	O15534	PER1	161	T	RGKGRSGTLATLQYA	FALSE	FALSE	0.7092127510234429	FALSE	S/T	S/T	0.710559	0.923	0.329	0.041	0.041
Q9HBY8	Serine/threonine-protein kinase Sgk2	SGK2	O15553-S208	O15553	MEFV	208	S	VRLRRNASSAGRLQG	FALSE	FALSE	0.6747710736653288	FALSE	S/T	S/T	0.85642	0.642	0.295	0.041	0.041
Q9HBY8	Serine/threonine-protein kinase Sgk2	SGK2	O15553-S209	O15553	MEFV	209	S	RLRRNASSAGRLQGL	FALSE	FALSE	0.5501369088715613	FALSE	S/T	S/T	0.0483867	0.642	0.295	0.041	0.041
Q9HBY8	Serine/threonine-protein kinase Sgk2	SGK2	O15553-S242	O15553	MEFV	242	S	SGKMRPRSLEVTIST	FALSE	FALSE	0.555905429732059	FALSE	S/T	S/T	0.0590312	0.642	0.295	0.041	0.041
Q9HBY8	Serine/threonine-protein kinase Sgk2	SGK2	O15554-S334	O15554	KCNN4	334	S	KHTRRKESHAARRHQ	FALSE	FALSE	0.5475285196390968	FALSE	S/T	S/T	0.87952	0.306	0.368	0.041	0.041
Q9HBY8	Serine/threonine-protein kinase Sgk2	SGK2	O43143-S155	O43143	DHX15	155	S	DILVRHQSFVLVGET	FALSE	FALSE	0.5969289249315356	FALSE	S/T	S/T	0.958106	0.699	0.192	0.041	0.041
Q9HBY8	Serine/threonine-protein kinase Sgk2	SGK2	O43147-S102	O43147	SGSM2	102	S	QAEGRKPSGVSQEAL	FALSE	FALSE	0.5483859238951015	FALSE	S/T	S/T	0.882293	0.625	0.186	0.041	0.041
Q9HBY8	Serine/threonine-protein kinase Sgk2	SGK2	O43147-S231	O43147	SGSM2	231	S	GIRKRHSSGSASEDR	FALSE	FALSE	0.5418539154504937	FALSE	S/T	S/T	0.963478	0.625	0.186	0.041	0.041
Q9HBY8	Serine/threonine-protein kinase Sgk2	SGK2	O43147-2-S444	O43147-2	SGSM2-2	444	S	LAASRAASVDDDEEE	FALSE	FALSE	0.553167624206164	FALSE	S/T	S/T	0.982236	0.625	0.186	0.041	0.041
Q9HBY8	Serine/threonine-protein kinase Sgk2	SGK2	O43149-S1464	O43149	ZZEF1	1464	S	NKRQRTSSVVEEHFQ	FALSE	FALSE	0.6558446709358928	FALSE	S/T	S/T	0.966325	0.495	0.34	0.041	0.041
Q9HBY8	Serine/threonine-protein kinase Sgk2	SGK2	O43149-S1537	O43149	ZZEF1	1537	S	RGRLRLLSFRSMEEA	FALSE	FALSE	0.5998021283153825	FALSE	S/T	S/T	0.88426	0.395	0.47	0.041	0.041
Q9HBY8	Serine/threonine-protein kinase Sgk2	SGK2	O43149-S2443	O43149	ZZEF1	2443	S	EEVERPVSSPGDPEQ	FALSE	FALSE	0.7806779114404655	FALSE	S/T	S/T	0.124907	0.786	0.427	0.041	0.041
Q9HBY8	Serine/threonine-protein kinase Sgk2	SGK2	O43149-S2759	O43149	ZZEF1	2759	S	QQDRHSFSGSQQKWK	FALSE	FALSE	0.5252838594172905	FALSE	S/T	S/T	0.0128513	0.67	0.38	0.041	0.041
Q9HBY8	Serine/threonine-protein kinase Sgk2	SGK2	O43149-T723	O43149	ZZEF1	723	T	CAHCRKDTEESVCGA	FALSE	FALSE	0.7013989227738671	FALSE	S/T	S/T	0.183423	0.664	0.368	0.041	0.041
Q9HBY8	Serine/threonine-protein kinase Sgk2	SGK2	O43149-T1462	O43149	ZZEF1	1462	T	PLNKRQRTSSVVEEH	FALSE	FALSE	0.5065390138514109	FALSE	S/T	S/T	0.498903	0.487	0.249	0.041	0.041
Q9HBY8	Serine/threonine-protein kinase Sgk2	SGK2	O43157-S1902	O43157	PLXB1	1902	S	PPRPRRGSLRGGERE	FALSE	FALSE	0.5416726121885129	FALSE	S/T	S/T	0.589978	0.301	0.421	0.041	0.041
Q9HBY8	Serine/threonine-protein kinase Sgk2	SGK2	O43164-S167	O43164	PJA2	167	S	IALVHTDSYDPDGKH	FALSE	FALSE	0.5119295233324809	FALSE	S/T	S/T	0.0683939	0.456	0.453	0.041	0.041
Q9HBY8	Serine/threonine-protein kinase Sgk2	SGK2	O43164-S596	O43164	PJA2	596	S	TALAHLESLAVDVEV	FALSE	FALSE	0.553523759899895	FALSE	S/T	S/T	0.0842466	0.456	0.453	0.041	0.041
Q9HBY8	Serine/threonine-protein kinase Sgk2	SGK2	O43166-S174	O43166	SI1L1	174	S	LRRIRQRSNSDITIS	FALSE	FALSE	0.607144671992205	FALSE	S/T	S/T	0.883461	0.433	0.332	0.041	0.041
Q9HBY8	Serine/threonine-protein kinase Sgk2	SGK2	O43166-S176	O43166	SI1L1	176	S	RIRQRSNSDITISEL	FALSE	FALSE	0.6357272355053137	FALSE	S/T	S/T	0.969076	0.433	0.332	0.041	0.041
Q9HBY8	Serine/threonine-protein kinase Sgk2	SGK2	O43166-S288	O43166	SI1L1	288	S	PLKRRSKSETGDSSI	FALSE	FALSE	0.6258422263536486	FALSE	S/T	S/T	0.629548	0.433	0.332	0.041	0.041
Q9HBY8	Serine/threonine-protein kinase Sgk2	SGK2	O43166-S1073	O43166	SI1L1	1073	S	NKWQRNASKGPHSPQ	FALSE	FALSE	0.6019809348698051	FALSE	S/T	S/T	0.352352	0.433	0.332	0.041	0.041
Q9HBY8	Serine/threonine-protein kinase Sgk2	SGK2	O43166-S1116	O43166	SI1L1	1116	S	ANIPRSISSDGRPLE	FALSE	FALSE	0.6283009973671438	FALSE	S/T	S/T	0.682322	0.433	0.332	0.041	0.041
Q9HBY8	Serine/threonine-protein kinase Sgk2	SGK2	O43166-S1127	O43166	SI1L1	1127	S	RPLERRLSPGSDIYV	FALSE	FALSE	0.590905186453141	FALSE	S/T	S/T	0.328652	0.433	0.332	0.041	0.041
Q9HBY8	Serine/threonine-protein kinase Sgk2	SGK2	O43166-S1459	O43166	SI1L1	1459	S	APSQLAPSFSSSSSS	FALSE	FALSE	0.511868270245373	FALSE	S/T	S/T	0.170827	0.433	0.332	0.041	0.041
Q9HBY8	Serine/threonine-protein kinase Sgk2	SGK2	O43166-S1508	O43166	SI1L1	1508	S	DTRKRHQSDGNEIAH	FALSE	FALSE	0.6156883132481132	FALSE	S/T	S/T	0.927583	0.433	0.332	0.041	0.041
Q9HBY8	Serine/threonine-protein kinase Sgk2	SGK2	O43166-S1585	O43166	SI1L1	1585	S	RALHRTLSDESIYNS	FALSE	FALSE	0.6175313221399433	FALSE	S/T	S/T	0.79242	0.433	0.332	0.041	0.041
Q9HBY8	Serine/threonine-protein kinase Sgk2	SGK2	O43166-S1632	O43166	SI1L1	1632	S	SLPLRRPSYTLGMKS	FALSE	FALSE	0.617570053071414	FALSE	S/T	S/T	0.769416	0.433	0.332	0.041	0.041
Q9HBY8	Serine/threonine-protein kinase Sgk2	SGK2	O43166-S1708	O43166	SI1L1	1708	S	DENHRPLSAASNSDQ	FALSE	FALSE	0.6185103349331875	FALSE	S/T	S/T	0.438126	0.433	0.332	0.041	0.041
Q9HBY8	Serine/threonine-protein kinase Sgk2	SGK2	O43166-T359	O43166	SI1L1	359	T	NVIKRRNTTTGASAA	FALSE	FALSE	0.5200720290069711	FALSE	S/T	S/T	0.241773	0.433	0.332	0.041	0.041
Q9HBY8	Serine/threonine-protein kinase Sgk2	SGK2	O43166-T360	O43166	SI1L1	360	T	VIKRRNTTTGASAAA	FALSE	FALSE	0.5069986961857919	FALSE	S/T	S/T	0.134282	0.433	0.332	0.041	0.041
Q9HBY8	Serine/threonine-protein kinase Sgk2	SGK2	O43166-T1190	O43166	SI1L1	1190	T	ASIDRQNTQSDIGGS	FALSE	FALSE	0.5063556687482931	FALSE	S/T	S/T	0.104406	0.433	0.332	0.041	0.041
Q9HBY8	Serine/threonine-protein kinase Sgk2	SGK2	O43175-T57	O43175	SERA	57	T	GLIVRSATKVTADVI	FALSE	FALSE	0.5148477776607754	FALSE	S/T	S/T	0.613581	0.652	0.204	0.041	0.041
Q9HBY8	Serine/threonine-protein kinase Sgk2	SGK2	O43175-T78	O43175	SERA	78	T	QVVGRAGTGVDNVDL	FALSE	FALSE	0.5389598472018264	FALSE	S/T	S/T	0.771709	0.652	0.204	0.041	0.041
Q9HBY8	Serine/threonine-protein kinase Sgk2	SGK2	O43182-S213	O43182	RHG06	213	S	GRSVRLRSVPIQSLS	FALSE	FALSE	0.7298572170720785	FALSE	S/T	S/T	0.82761	0.635	0.3	0.041	0.041
Q9HBY8	Serine/threonine-protein kinase Sgk2	SGK2	O43182-S402	O43182	RHG06	402	S	KARDKKLSLNPIYRQ	FALSE	FALSE	0.5546634016624727	FALSE	S/T	S/T	0.0526511	0.635	0.3	0.041	0.041
Q9HBY8	Serine/threonine-protein kinase Sgk2	SGK2	O43182-S633	O43182	RHG06	633	S	YLLRRKASQSSSPDM	FALSE	FALSE	0.7382723664387351	FALSE	S/T	S/T	0.925838	0.635	0.3	0.041	0.041
Q9HBY8	Serine/threonine-protein kinase Sgk2	SGK2	O43182-S635	O43182	RHG06	635	S	LRRKASQSSSPDMLQ	FALSE	FALSE	0.5090170830020941	FALSE	S/T	S/T	0.0366266	0.635	0.3	0.041	0.041
Q9HBY8	Serine/threonine-protein kinase Sgk2	SGK2	O43182-S820	O43182	RHG06	820	S	PAVSRACSTPHVQVA	FALSE	FALSE	0.7271123634838147	FALSE	S/T	S/T	0.594396	0.635	0.3	0.041	0.041
Q9HBY8	Serine/threonine-protein kinase Sgk2	SGK2	O43184-S830	O43184	ADA12	830	S	HRAPRAPSVPARPLP	FALSE	FALSE	0.636958082093238	FALSE	S/T	S/T	0.881073	0.579	0.272	0.041	0.041
Q9HBY8	Serine/threonine-protein kinase Sgk2	SGK2	O43187-S144	O43187	IRAK2	144	S	TFPGPGSSPARAHQP	FALSE	FALSE	0.5119625876227727	TRUE	S/T	S/T	3.78058e-4	0.7	0.582	0.041	0.041
Q9HBY8	Serine/threonine-protein kinase Sgk2	SGK2	O43187-S430	O43187	IRAK2	430	S	YLKDLLLSDIPSSTA	FALSE	FALSE	0.5751609634680188	TRUE	S/T	S/T	0.00772885	0.7	0.582	0.041	0.041
Q9HBY8	Serine/threonine-protein kinase Sgk2	SGK2	O43187-S434	O43187	IRAK2	434	S	LLLSDIPSSTASLCS	FALSE	FALSE	0.5336380390929653	TRUE	S/T	S/T	8.90367e-4	0.7	0.582	0.041	0.041
Q9HBY8	Serine/threonine-protein kinase Sgk2	SGK2	O43187-S438	O43187	IRAK2	438	S	DIPSSTASLCSRKTG	FALSE	FALSE	0.5426985650846263	TRUE	S/T	S/T	0.00278802	0.7	0.582	0.041	0.041
Q9HBY8	Serine/threonine-protein kinase Sgk2	SGK2	O43236-8-S195	O43236-8	SEPT4-8	195	S	RVPRRILSYPKDEAV	FALSE	FALSE	0.7004502733463043	FALSE	S/T	S/T	0.904845	0.598	0.296	0.041	0.041
Q9HBY8	Serine/threonine-protein kinase Sgk2	SGK2	O43237-S389	O43237	DC1L2	389	S	ESPARGPSGSPRTQG	FALSE	FALSE	0.5140075095367336	FALSE	S/T	S/T	0.723617	0.494	0.225	0.041	0.041
Q9HBY8	Serine/threonine-protein kinase Sgk2	SGK2	O43248-S60	O43248	HXC11	60	S	QAPSRQISYPYSAQV	FALSE	FALSE	0.5125132326066854	FALSE	S/T	S/T	0.858056	0.85	0.15	0.041	0.041
Q9HBY8	Serine/threonine-protein kinase Sgk2	SGK2	O43255-S2	O43255	SIAH2	2	S	______MSRPSSTGP	FALSE	FALSE	0.5534085496261896	FALSE	S/T	S/T	0.00727583	0.725	0.416	0.041	0.041
Q9HBY8	Serine/threonine-protein kinase Sgk2	SGK2	O43255-S6	O43255	SIAH2	6	S	__MSRPSSTGPSANK	FALSE	FALSE	0.5023570050060064	FALSE	S/T	S/T	0.00230156	0.725	0.416	0.041	0.041
Q9HBY8	Serine/threonine-protein kinase Sgk2	SGK2	O43255-S10	O43255	SIAH2	10	S	RPSSTGPSANKPCSK	FALSE	FALSE	0.5186237566524207	FALSE	S/T	S/T	0.00512138	0.725	0.416	0.041	0.041
Q9HBY8	Serine/threonine-protein kinase Sgk2	SGK2	O43255-S28	O43255	SIAH2	28	S	PQPQHTPSPAAPPAA	FALSE	FALSE	0.5189016671063966	FALSE	S/T	S/T	0.00415449	0.725	0.416	0.041	0.041
Q9HBY8	Serine/threonine-protein kinase Sgk2	SGK2	O43255-S167	O43255	SIAH2	167	S	ICEYRPYSCPCPGAS	FALSE	FALSE	0.5383124194329628	FALSE	S/T	S/T	0.00846927	0.725	0.416	0.041	0.041
Q9HBY8	Serine/threonine-protein kinase Sgk2	SGK2	O43264-S611	O43264	ZW10	611	S	LSSARNFSNMDDEEN	FALSE	FALSE	0.6431750565481799	FALSE	S/T	S/T	0.650089	0.5	0.282	0.041	0.041
Q9HBY8	Serine/threonine-protein kinase Sgk2	SGK2	O43281-S298	O43281	EFS	298	S	PHRPRLPSAESLSRR	FALSE	FALSE	0.6555398977890814	FALSE	S/T	S/T	0.847819	0.521	0.396	0.041	0.041
Q9HBY8	Serine/threonine-protein kinase Sgk2	SGK2	O43281-S331	O43281	EFS	331	S	PAPGRKGSIQDRPLP	FALSE	FALSE	0.6531834399009778	FALSE	S/T	S/T	0.853989	0.521	0.396	0.041	0.041
Q9HBY8	Serine/threonine-protein kinase Sgk2	SGK2	O43290-S448	O43290	SNUT1	448	S	GRGRRRVSEVEEEKE	FALSE	FALSE	0.5468887086107259	FALSE	S/T	S/T	0.740303	0.742	0.137	0.041	0.041
Q9HBY8	Serine/threonine-protein kinase Sgk2	SGK2	O43291-S119	O43291	SPIT2	119	S	SAPRRQDSEDHSSDM	FALSE	FALSE	0.5869003268933499	FALSE	S/T	S/T	0.664314	0.516	0.28	0.041	0.041
Q9HBY8	Serine/threonine-protein kinase Sgk2	SGK2	O43293-S50	O43293	DAPK3	50	S	FIKKRRLSSSRRGVS	FALSE	FALSE	0.69754108694863	TRUE	S/T	S/T	0.703438	0.722	0.44	0.05	0.05849999999999999
Q9HBY8	Serine/threonine-protein kinase Sgk2	SGK2	O43293-S414	O43293	DAPK3	414	S	SGLKRRFSRLENRYE	FALSE	FALSE	0.6922692615518048	TRUE	S/T	S/T	0.837534	0.722	0.44	0.05	0.05849999999999999
Q9HBY8	Serine/threonine-protein kinase Sgk2	SGK2	O43293-T265	O43293	DAPK3	265	T	KDPKRRMTIAQSLEH	FALSE	FALSE	0.6837304504531683	TRUE	S/T	S/T	0.591246	0.722	0.44	0.05	0.05849999999999999
Q9HBY8	Serine/threonine-protein kinase Sgk2	SGK2	O43293-T299	O43293	DAPK3	299	T	PERRRLKTTRLKEYT	FALSE	FALSE	0.5589476337424307	TRUE	S/T	S/T	0.0371739	0.722	0.44	0.05	0.05849999999999999
Q9HBY8	Serine/threonine-protein kinase Sgk2	SGK2	O43294-S137	O43294	TGFI1	137	S	SEDKKRPSLPSSPSP	FALSE	FALSE	0.5352593188235145	FALSE	S/T	S/T	0.0256879	0.596	0.362	0.041	0.041
Q9HBY8	Serine/threonine-protein kinase Sgk2	SGK2	O43294-S403	O43294	TGFI1	403	S	HFHARRGSLCATCGL	FALSE	FALSE	0.7559026592456265	FALSE	S/T	S/T	0.966881	0.596	0.362	0.041	0.041
Q9HBY8	Serine/threonine-protein kinase Sgk2	SGK2	O43294-S418	O43294	TGFI1	418	S	PVTGRCVSALGRRFH	FALSE	FALSE	0.6678464508078604	FALSE	S/T	S/T	0.169842	0.596	0.362	0.041	0.041
Q9HBY8	Serine/threonine-protein kinase Sgk2	SGK2	O43295-S214	O43295	SRGP3	214	S	DRPQRRSSVKKIEKM	FALSE	FALSE	0.8195739148471015	FALSE	S/T	S/T	0.422766	0.801	0.394	0.041	0.041
Q9HBY8	Serine/threonine-protein kinase Sgk2	SGK2	O43295-S497	O43295	SRGP3	497	S	MRRPRPLSVYSHKLF	FALSE	FALSE	0.8219249051027734	FALSE	S/T	S/T	0.50498	0.801	0.394	0.041	0.041
Q9HBY8	Serine/threonine-protein kinase Sgk2	SGK2	O43295-S858	O43295	SRGP3	858	S	MGRVRLRSDGAAIPR	FALSE	FALSE	0.8229232786371664	FALSE	S/T	S/T	0.82826	0.801	0.394	0.041	0.041
Q9HBY8	Serine/threonine-protein kinase Sgk2	SGK2	O43295-S868	O43295	SRGP3	868	S	AAIPRRRSGGDTHSP	FALSE	FALSE	0.822223779903346	FALSE	S/T	S/T	0.882752	0.801	0.394	0.041	0.041
Q9HBY8	Serine/threonine-protein kinase Sgk2	SGK2	O43295-S948	O43295	SRGP3	948	S	CGSTRHSSLGDHKSL	FALSE	FALSE	0.8286363262033872	FALSE	S/T	S/T	0.773982	0.801	0.394	0.041	0.041
Q9HBY8	Serine/threonine-protein kinase Sgk2	SGK2	O43295-S1029	O43295	SRGP3	1029	S	DAAMRRSSSSSTEMM	FALSE	FALSE	0.8298215200586063	FALSE	S/T	S/T	0.690191	0.801	0.394	0.041	0.041
Q9HBY8	Serine/threonine-protein kinase Sgk2	SGK2	O43295-S1030	O43295	SRGP3	1030	S	AAMRRSSSSSTEMMT	FALSE	FALSE	0.7399203246467297	FALSE	S/T	S/T	0.295741	0.801	0.394	0.041	0.041
Q9HBY8	Serine/threonine-protein kinase Sgk2	SGK2	O43295-S1069	O43295	SRGP3	1069	S	PVVQHRSSSSSSSGV	FALSE	FALSE	0.6487611511819703	FALSE	S/T	S/T	0.042418	0.801	0.394	0.041	0.041
Q9HBY8	Serine/threonine-protein kinase Sgk2	SGK2	O43295-S1070	O43295	SRGP3	1070	S	VVQHRSSSSSSSGVG	FALSE	FALSE	0.8290832104763842	FALSE	S/T	S/T	0.778654	0.801	0.394	0.041	0.041
Q9HBY8	Serine/threonine-protein kinase Sgk2	SGK2	O43295-T983	O43295	SRGP3	983	T	RELERQNTVKQAPDV	FALSE	FALSE	0.6028095083487232	FALSE	S/T	S/T	0.0346582	0.801	0.394	0.041	0.041
Q9HBY8	Serine/threonine-protein kinase Sgk2	SGK2	O43296-S475	O43296	ZN264	475	S	KDLIRHFSIHTGEKP	FALSE	FALSE	0.5241303113722087	FALSE	S/T	S/T	0.609801	0.697	0.186	0.041	0.041
Q9HBY8	Serine/threonine-protein kinase Sgk2	SGK2	O43301-S267	O43301	HS12A	267	S	KAAVNGYSGSDTVGA	FALSE	FALSE	0.5488377466079293	FALSE	S/T	S/T	0.0207936	0.672	0.38	0.041	0.041
Q9HBY8	Serine/threonine-protein kinase Sgk2	SGK2	O43303-S380	O43303	CP110	380	S	PKMHRRRSRTSSACH	FALSE	FALSE	0.5788816247264976	FALSE	S/T	S/T	0.274948	0.515	0.286	0.041	0.041
Q9HBY8	Serine/threonine-protein kinase Sgk2	SGK2	O43303-S384	O43303	CP110	384	S	RRRSRTSSACHILIN	FALSE	FALSE	0.6469374131671686	FALSE	S/T	S/T	0.823906	0.515	0.286	0.041	0.041
Q9HBY8	Serine/threonine-protein kinase Sgk2	SGK2	O43303-T382	O43303	CP110	382	T	MHRRRSRTSSACHIL	FALSE	FALSE	0.64843942469642	FALSE	S/T	S/T	0.567294	0.515	0.286	0.041	0.041
Q9HBY8	Serine/threonine-protein kinase Sgk2	SGK2	O43306-S207	O43306	ADCY6	207	S	RHSFRQDSMWVVSYV	FALSE	FALSE	0.763876516341876	FALSE	S/T	S/T	0.743303	0.315	0.345	0.05699999999999999	0.099
Q9HBY8	Serine/threonine-protein kinase Sgk2	SGK2	O43306-S576	O43306	ADCY6	576	S	LQRTRANSMEGLMPR	FALSE	FALSE	0.7699040531325706	FALSE	S/T	S/T	0.573827	0.315	0.345	0.05699999999999999	0.099
Q9HBY8	Serine/threonine-protein kinase Sgk2	SGK2	O43307-S502	O43307	ARHG9	502	S	TEPKRSQSPFWQNFS	FALSE	FALSE	0.6612630316181357	FALSE	S/T	S/T	0.21147	0.639	0.375	0.041	0.041
Q9HBY8	Serine/threonine-protein kinase Sgk2	SGK2	O43310-S328	O43310	CTIF	328	S	VETKRKDSILPERIG	FALSE	FALSE	0.511467630494506	FALSE	S/T	S/T	0.69603	0.757	0.171	0.041	0.041
Q9HBY8	Serine/threonine-protein kinase Sgk2	SGK2	O43312-S272	O43312	MTSS1	272	S	TTMSRKSSVCSSLNS	FALSE	FALSE	0.6311697406738881	FALSE	S/T	S/T	0.350031	0.527	0.307	0.041	0.041
Q9HBY8	Serine/threonine-protein kinase Sgk2	SGK2	O43312-S316	O43312	MTSS1	316	S	QAPVRLSSVSSHDSG	FALSE	FALSE	0.6559100788001265	FALSE	S/T	S/T	0.9758	0.527	0.307	0.041	0.041
Q9HBY8	Serine/threonine-protein kinase Sgk2	SGK2	O43312-S569	O43312	MTSS1	569	S	FQAKRPASTAGLPTT	FALSE	FALSE	0.5113758222329652	FALSE	S/T	S/T	0.154469	0.527	0.307	0.041	0.041
Q9HBY8	Serine/threonine-protein kinase Sgk2	SGK2	O43312-S594	O43312	MTSS1	594	S	ATIRRTPSTKPSVRR	FALSE	FALSE	0.6463136495462853	FALSE	S/T	S/T	0.438034	0.527	0.307	0.041	0.041
Q9HBY8	Serine/threonine-protein kinase Sgk2	SGK2	O43312-T603	O43312	MTSS1	603	T	KPSVRRGTIGAGPIP	FALSE	FALSE	0.5688835066528817	FALSE	S/T	S/T	0.284072	0.527	0.307	0.041	0.041
Q9HBY8	Serine/threonine-protein kinase Sgk2	SGK2	O43314-S1006	O43314	VIP2	1006	S	TGRRRRRSGEQITSS	FALSE	FALSE	0.5287321867564615	FALSE	S/T	S/T	0.858416	1	0.244	0.041	0.041
Q9HBY8	Serine/threonine-protein kinase Sgk2	SGK2	O43318-S375	O43318	M3K7	375	S	LGASRGSSVESLPPT	FALSE	FALSE	0.752400215549913	TRUE	S/T	S/T	0.657011	0.675	0.471	0.0495	0.113
Q9HBY8	Serine/threonine-protein kinase Sgk2	SGK2	O43318-S417	O43318	M3K7	417	S	RGHRKTASFGNILDV	FALSE	FALSE	0.6508972276918483	TRUE	S/T	S/T	0.182001	0.675	0.471	0.0495	0.113
Q9HBY8	Serine/threonine-protein kinase Sgk2	SGK2	O43318-S439	O43318	M3K7	439	S	NGQPRRRSIQDLTVT	FALSE	FALSE	0.7554002155499128	TRUE	S/T	S/T	0.775875	0.675	0.471	0.0495	0.113
Q9HBY8	Serine/threonine-protein kinase Sgk2	SGK2	O43318-S459	O43318	M3K7	459	S	QVSSRSSSPSVRMIT	FALSE	FALSE	0.6959363253791138	TRUE	S/T	S/T	0.356393	0.675	0.471	0.0495	0.113
Q9HBY8	Serine/threonine-protein kinase Sgk2	SGK2	O43353-S174	O43353	RIPK2	174	S	LSKWRMMSLSQSRSS	FALSE	FALSE	0.5405335229032847	TRUE	S/T	S/T	0.264357	0.608	0.389	0.041	0.041
Q9HBY8	Serine/threonine-protein kinase Sgk2	SGK2	O43353-S531	O43353	RIPK2	531	S	LVVSRSPSLNLLQNK	FALSE	FALSE	0.5819700391794506	TRUE	S/T	S/T	0.849534	0.608	0.389	0.041	0.041
Q9HBY8	Serine/threonine-protein kinase Sgk2	SGK2	O43374-S562	O43374	RASL2	562	S	LDLQRTLSLQAPPVK	FALSE	FALSE	0.7984949270655779	FALSE	S/T	S/T	0.730407	0.658	0.343	0.041	0.041
Q9HBY8	Serine/threonine-protein kinase Sgk2	SGK2	O43422-S135	O43422	P52K	135	S	KHKETNNSNAQNPSE	FALSE	FALSE	0.5160521846257381	FALSE	S/T	S/T	0.0130598	0.697	0.454	0.041	0.041
Q9HBY8	Serine/threonine-protein kinase Sgk2	SGK2	O43422-S513	O43422	P52K	513	S	DVFFAAGSLTAVLHS	FALSE	FALSE	0.5104881465210611	FALSE	S/T	S/T	0.00992167	0.697	0.454	0.041	0.041
Q9HBY8	Serine/threonine-protein kinase Sgk2	SGK2	O43426-S1073	O43426	SYNJ1	1073	S	IRPSRAPSRTPGPPS	FALSE	FALSE	0.6362327193241932	FALSE	S/T	S/T	0.514469	0.471	0.283	0.041	0.041
Q9HBY8	Serine/threonine-protein kinase Sgk2	SGK2	O43426-S1292	O43426	SYNJ1	1292	S	QPPPRSRSSHSLPSE	FALSE	FALSE	0.64067168605356	FALSE	S/T	S/T	0.931968	0.471	0.283	0.041	0.041
Q9HBY8	Serine/threonine-protein kinase Sgk2	SGK2	O43426-S1385	O43426	SYNJ1	1385	S	PIPARSQSQENMRSS	FALSE	FALSE	0.6357850062493277	FALSE	S/T	S/T	0.550633	0.471	0.283	0.041	0.041
Q9HBY8	Serine/threonine-protein kinase Sgk2	SGK2	O43426-S1421	O43426	SYNJ1	1421	S	GNPFRAKSEESEATS	FALSE	FALSE	0.5415256052306763	FALSE	S/T	S/T	0.149908	0.471	0.283	0.041	0.041
Q9HBY8	Serine/threonine-protein kinase Sgk2	SGK2	O43426-S1456	O43426	SYNJ1	1456	S	HNKSRASSSLDGFKD	FALSE	FALSE	0.537246301859421	FALSE	S/T	S/T	0.170274	0.471	0.283	0.041	0.041
Q9HBY8	Serine/threonine-protein kinase Sgk2	SGK2	O43426-2-S1292	O43426-2	SYNJ1-2	1292	S	QPPPRSRSSHSLPSE	FALSE	FALSE	0.64067168605356	FALSE	S/T	S/T	0.931968	0.471	0.283	0.041	0.041
Q9HBY8	Serine/threonine-protein kinase Sgk2	SGK2	O43426-4-S1276	O43426-4	SYNJ1-4	1276	S	QPPPRSRSSHSLPSE	FALSE	FALSE	0.64067168605356	FALSE	S/T	S/T	0.931968	0.471	0.283	0.041	0.041
Q9HBY8	Serine/threonine-protein kinase Sgk2	SGK2	O43432-S1156	O43432	IF4G3	1156	S	NTFMRGGSSKDLLDN	FALSE	FALSE	0.5754950484685226	FALSE	S/T	S/T	0.635928	0.738	0.221	0.041	0.041
Q9HBY8	Serine/threonine-protein kinase Sgk2	SGK2	O43439-S323	O43439	MTG8R	323	S	EVRDRHHSLGLNGGY	FALSE	FALSE	0.6181184289566944	FALSE	S/T	S/T	0.918409	0.697	0.242	0.041	0.041
Q9HBY8	Serine/threonine-protein kinase Sgk2	SGK2	O43463-S381	O43463	SUV91	381	S	MESTRMDSNFGLAGL	FALSE	FALSE	0.8608942967738272	FALSE	S/T	S/T	0.443482	0.604	0.301	0.051	0.083
Q9HBY8	Serine/threonine-protein kinase Sgk2	SGK2	O43463-T146	O43463	SUV91	146	T	RSHLGRITVENEVDL	FALSE	FALSE	0.5196967261674326	FALSE	S/T	S/T	8.35498e-5	0.604	0.301	0.051	0.083
Q9HBY8	Serine/threonine-protein kinase Sgk2	SGK2	O43464-S212	O43464	HTRA2	212	S	RVRVRLLSGDTYEAV	FALSE	FALSE	0.6461636866530596	FALSE	S/T	S/T	0.975504	0.495	0.331	0.041	0.041
Q9HBY8	Serine/threonine-protein kinase Sgk2	SGK2	O43464-S435	O43464	HTRA2	435	S	YEAVRTQSQLAVQIR	FALSE	FALSE	0.6541149213960186	FALSE	S/T	S/T	0.74648	0.495	0.331	0.041	0.041
Q9HBY8	Serine/threonine-protein kinase Sgk2	SGK2	O43482-S212	O43482	MS18B	212	S	LTHNRLKSLMKILSE	FALSE	FALSE	0.5370107209837719	FALSE	S/T	S/T	0.117391	0.66	0.267	0.041	0.041
Q9HBY8	Serine/threonine-protein kinase Sgk2	SGK2	O43488-S40	O43488	ARK72	40	S	PPPPRVASVLGTMEM	FALSE	FALSE	0.6111598122313673	FALSE	S/T	S/T	0.657432	0.659	0.235	0.041	0.041
Q9HBY8	Serine/threonine-protein kinase Sgk2	SGK2	O43491-T600	O43491	E41L2	600	T	RREVRSPTKAPHLQL	FALSE	FALSE	0.5463327247060467	FALSE	S/T	S/T	0.697998	0.585	0.249	0.041	0.041
Q9HBY8	Serine/threonine-protein kinase Sgk2	SGK2	O43493-3-S428	O43493-3	TGON2-3	428	S	VTRRPKASDYQRLDQ	FALSE	FALSE	0.5046227812655649	FALSE	S/T	S/T	0.0487198	0.521	0.383	0.041	0.041
Q9HBY8	Serine/threonine-protein kinase Sgk2	SGK2	O43497-S1919	O43497	CAC1G	1919	S	AAHARSASHFSLEHP	FALSE	FALSE	0.6277448540379149	FALSE	S/T	S/T	0.882762	0.412	0.313	0.041	0.041
Q9HBY8	Serine/threonine-protein kinase Sgk2	SGK2	O43497-S2046	O43497	CAC1G	2046	S	SGVSRTHSLPNDSYM	FALSE	FALSE	0.6381075921620414	FALSE	S/T	S/T	0.914373	0.412	0.313	0.041	0.041
Q9HBY8	Serine/threonine-protein kinase Sgk2	SGK2	O43511-S137	O43511	S26A4	137	S	FGTSRHISVGPFPVV	FALSE	FALSE	0.5123144161155936	FALSE	S/T	S/T	0.912694	0.272	0.33	0.041	0.041
Q9HBY8	Serine/threonine-protein kinase Sgk2	SGK2	O43516-S340	O43516	WIPF1	340	S	RLPQRNLSLSSSTPP	FALSE	FALSE	0.5216661520884697	FALSE	S/T	S/T	0.923505	0.54	0.239	0.041	0.041
Q9HBY8	Serine/threonine-protein kinase Sgk2	SGK2	O43520-S1203	O43520	AT8B1	1203	S	QVFRRGVSTRRSAYA	FALSE	FALSE	0.5751858681607357	FALSE	S/T	S/T	0.167769	0.549	0.342	0.041	0.041
Q9HBY8	Serine/threonine-protein kinase Sgk2	SGK2	O43520-T440	O43520	AT8B1	440	T	PAKARTTTLNEQLGQ	FALSE	FALSE	0.6537421507619909	FALSE	S/T	S/T	0.438852	0.549	0.342	0.041	0.041
Q9HBY8	Serine/threonine-protein kinase Sgk2	SGK2	O43521-S87	O43521	B2L11	87	S	FIFMRRSSLLSRSSS	FALSE	FALSE	0.5368986290308454	FALSE	S/T	S/T	0.709413	0.547	0.249	0.041	0.041
Q9HBY8	Serine/threonine-protein kinase Sgk2	SGK2	O43524-S75	O43524	FOXO3	75	S	DGGGRAGSAMAIGGG	FALSE	FALSE	0.709065873403872	FALSE	S/T	S/T	0.208333	0.699	0.289	0.041	0.1515
Q9HBY8	Serine/threonine-protein kinase Sgk2	SGK2	O43524-S253	O43524	FOXO3	253	S	APRRRAVSMDNSNKY	FALSE	FALSE	0.7941656201651173	FALSE	S/T	S/T	0.946651	0.699	0.289	0.041	0.1515
Q9HBY8	Serine/threonine-protein kinase Sgk2	SGK2	O43524-S299	O43524	FOXO3	299	S	PGSPTSRSSDELDAW	FALSE	FALSE	0.5119488086912687	FALSE	S/T	S/T	0.0157146	0.699	0.289	0.041	0.1515
Q9HBY8	Serine/threonine-protein kinase Sgk2	SGK2	O43524-S315	O43524	FOXO3	315	S	DFRSRTNSNASTVSG	FALSE	FALSE	0.7987844743738461	FALSE	S/T	S/T	0.976575	0.699	0.289	0.041	0.1515
Q9HBY8	Serine/threonine-protein kinase Sgk2	SGK2	O43524-S413	O43524	FOXO3	413	S	GLMQRSSSFPYTTKG	FALSE	FALSE	0.7765114327637955	FALSE	S/T	S/T	0.837709	0.699	0.289	0.041	0.1515
Q9HBY8	Serine/threonine-protein kinase Sgk2	SGK2	O43524-S429	O43524	FOXO3	429	S	GLGSPTSSFNSTVFG	FALSE	FALSE	0.5795179786091212	FALSE	S/T	S/T	0.0284558	0.699	0.289	0.041	0.1515
Q9HBY8	Serine/threonine-protein kinase Sgk2	SGK2	O43524-S551	O43524	FOXO3	551	S	LGGSRALSNSVSNMG	FALSE	FALSE	0.7765114327637955	FALSE	S/T	S/T	0.83769	0.699	0.289	0.041	0.1515
Q9HBY8	Serine/threonine-protein kinase Sgk2	SGK2	O43524-S553	O43524	FOXO3	553	S	GSRALSNSVSNMGLS	FALSE	FALSE	0.5281095422546123	FALSE	S/T	S/T	0.0231776	0.699	0.289	0.041	0.1515
Q9HBY8	Serine/threonine-protein kinase Sgk2	SGK2	O43524-T32	O43524	FOXO3	32	T	QSRPRSCTWPLQRPE	FALSE	FALSE	0.7575507626475944	FALSE	S/T	S/T	0.623407	0.699	0.289	0.041	0.1515
Q9HBY8	Serine/threonine-protein kinase Sgk2	SGK2	O43526-4-S438	O43526-4	KCNQ2-4	438	S	QTVRRSPSADQSLED	FALSE	FALSE	0.5293027012561832	FALSE	S/T	S/T	0.697819	0.282	0.311	0.041	0.041
Q9HBY8	Serine/threonine-protein kinase Sgk2	SGK2	O43526-4-S477	O43526-4	KCNQ2-4	477	S	GAASRQNSEASLPGE	FALSE	FALSE	0.5178689664576401	FALSE	S/T	S/T	0.594269	0.282	0.311	0.041	0.041
Q9HBY8	Serine/threonine-protein kinase Sgk2	SGK2	O43526-4-S772	O43526-4	KCNQ2-4	772	S	EELERSFSGFSISQS	FALSE	FALSE	0.5153630347610252	FALSE	S/T	S/T	0.547944	0.282	0.311	0.041	0.041
Q9HBY8	Serine/threonine-protein kinase Sgk2	SGK2	O43542-S177	O43542	XRCC3	177	S	LQKLRFGSQIFIEHV	FALSE	FALSE	0.6540127967052374	FALSE	S/T	S/T	0.525332	0.728	0.282	0.041	0.041
Q9HBY8	Serine/threonine-protein kinase Sgk2	SGK2	O43543-S10	O43543	XRCC2	10	S	SAFHRAESGTELLAR	FALSE	FALSE	0.6327583275121408	FALSE	S/T	S/T	0.920255	0.695	0.235	0.041	0.041
Q9HBY8	Serine/threonine-protein kinase Sgk2	SGK2	O43548-S485	O43548	TGM5	485	S	LQPSRPTSLSQDSPR	FALSE	FALSE	0.6613010735059237	FALSE	S/T	S/T	0.188713	0.588	0.359	0.041	0.041
Q9HBY8	Serine/threonine-protein kinase Sgk2	SGK2	O43557-S32	O43557	TNF14	32	S	GRSHRRQSCSVARVG	FALSE	FALSE	0.6398605832739873	FALSE	S/T	S/T	0.926607	0.508	0.351	0.041	0.041
Q9HBY8	Serine/threonine-protein kinase Sgk2	SGK2	O43561-S96	O43561	LAT	96	S	GGSHRTPSSRRDSDG	FALSE	FALSE	0.5966289874162161	FALSE	S/T	S/T	0.666199	0.404	0.508	0.041	0.041
Q9HBY8	Serine/threonine-protein kinase Sgk2	SGK2	O43561-S101	O43561	LAT	101	S	TPSSRRDSDGANSVA	FALSE	FALSE	0.6115113855744623	FALSE	S/T	S/T	0.954999	0.404	0.508	0.041	0.041
Q9HBY8	Serine/threonine-protein kinase Sgk2	SGK2	O43566-S40	O43566	RGS14	40	S	QGEGRGSSLSIHSLP	FALSE	FALSE	0.7253162012064808	FALSE	S/T	S/T	0.832852	0.509	0.432	0.041	0.041
Q9HBY8	Serine/threonine-protein kinase Sgk2	SGK2	O43566-S203	O43566	RGS14	203	S	PGSSRLGSPDATRKK	FALSE	FALSE	0.7346342614804311	FALSE	S/T	S/T	0.468615	0.509	0.432	0.041	0.041
Q9HBY8	Serine/threonine-protein kinase Sgk2	SGK2	O43566-S260	O43566	RGS14	260	S	NAALRRESQGSLNSS	FALSE	FALSE	0.7326483649491708	FALSE	S/T	S/T	0.786923	0.509	0.432	0.041	0.041
Q9HBY8	Serine/threonine-protein kinase Sgk2	SGK2	O43566-S338	O43566	RGS14	338	S	ICEKRGLSLPDIKVY	FALSE	FALSE	0.738405317563077	FALSE	S/T	S/T	0.733534	0.509	0.432	0.041	0.041
Q9HBY8	Serine/threonine-protein kinase Sgk2	SGK2	O43566-S510	O43566	RGS14	510	S	ELLNRVQSSGAHDQR	FALSE	FALSE	0.7446237288114266	FALSE	S/T	S/T	0.574639	0.509	0.432	0.041	0.041
Q9HBY8	Serine/threonine-protein kinase Sgk2	SGK2	O43567-S322	O43567	RNF13	322	S	LASVSAQSFGALSES	FALSE	FALSE	0.5944760720532416	FALSE	S/T	S/T	0.0717007	0.606	0.334	0.041	0.041
Q9HBY8	Serine/threonine-protein kinase Sgk2	SGK2	O43572-S24	O43572	AKA10	24	S	PDPGPAMSFFRRKVK	FALSE	FALSE	0.549453822719412	FALSE	S/T	S/T	0.0201994	0.602	0.37	0.041	0.041
Q9HBY8	Serine/threonine-protein kinase Sgk2	SGK2	O43572-S173	O43572	AKA10	173	S	WSRIRAHSLNTVKQS	FALSE	FALSE	0.7723763143477719	FALSE	S/T	S/T	0.870955	0.602	0.37	0.041	0.041
Q9HBY8	Serine/threonine-protein kinase Sgk2	SGK2	O43572-S197	O43572	AKA10	197	S	KKHETTASFLTDSLD	FALSE	FALSE	0.6219422016783508	FALSE	S/T	S/T	0.0825574	0.602	0.37	0.041	0.041
Q9HBY8	Serine/threonine-protein kinase Sgk2	SGK2	O43572-S202	O43572	AKA10	202	S	TASFLTDSLDKRLED	FALSE	FALSE	0.5238322879176547	FALSE	S/T	S/T	0.00925891	0.602	0.37	0.041	0.041
Q9HBY8	Serine/threonine-protein kinase Sgk2	SGK2	O43572-S239	O43572	AKA10	239	S	TQNHLLLSQECDSAH	FALSE	FALSE	0.5502309503789863	FALSE	S/T	S/T	0.019797	0.602	0.37	0.041	0.041
Q9HBY8	Serine/threonine-protein kinase Sgk2	SGK2	O43572-S541	O43572	AKA10	541	S	DESHPGSSDSSASQS	FALSE	FALSE	0.5175502602635292	FALSE	S/T	S/T	0.00712849	0.602	0.37	0.041	0.041
Q9HBY8	Serine/threonine-protein kinase Sgk2	SGK2	O43572-T90	O43572	AKA10	90	T	FSSSRTATLKKQPSH	FALSE	FALSE	0.6668528564722941	FALSE	S/T	S/T	0.202621	0.602	0.37	0.041	0.041
Q9HBY8	Serine/threonine-protein kinase Sgk2	SGK2	O43597-S7	O43597	SPY2	7	S	_MEARAQSGNGSQPL	FALSE	FALSE	0.6776737282717896	FALSE	S/T	S/T	0.603394	0.521	0.349	0.041	0.041
Q9HBY8	Serine/threonine-protein kinase Sgk2	SGK2	O43597-S112	O43597	SPY2	112	S	APLSRSISTVSSGSR	FALSE	FALSE	0.6752552007485372	FALSE	S/T	S/T	0.674204	0.521	0.349	0.041	0.041
Q9HBY8	Serine/threonine-protein kinase Sgk2	SGK2	O43598-S12	O43598	DNPH1	12	S	MVPGRSESWERGEPG	FALSE	FALSE	0.7676839262838623	FALSE	S/T	S/T	0.400151	0.736	0.314	0.041	0.041
Q9HBY8	Serine/threonine-protein kinase Sgk2	SGK2	O43598-S123	O43598	DNPH1	123	S	LCLFRPQSGRVLSAM	FALSE	FALSE	0.5261582773116334	FALSE	S/T	S/T	0.0226101	0.736	0.314	0.041	0.041
Q9HBY8	Serine/threonine-protein kinase Sgk2	SGK2	O43598-S128	O43598	DNPH1	128	S	PQSGRVLSAMIRGAA	FALSE	FALSE	0.525128550406309	FALSE	S/T	S/T	0.0227868	0.736	0.314	0.041	0.041
Q9HBY8	Serine/threonine-protein kinase Sgk2	SGK2	O43598-T51	O43598	DNPH1	51	T	SRLRRFGTVLTEHVA	FALSE	FALSE	0.775241947924335	FALSE	S/T	S/T	0.496263	0.736	0.314	0.041	0.041
Q9HBY8	Serine/threonine-protein kinase Sgk2	SGK2	O43610-S274	O43610	SPY3	274	S	NTVCRKISSGSAPFP	FALSE	FALSE	0.7330728660356091	FALSE	S/T	S/T	0.423082	0.688	0.302	0.041	0.041
Q9HBY8	Serine/threonine-protein kinase Sgk2	SGK2	O43615-S180	O43615	TIM44	180	S	TAAFRALSQGVESVK	FALSE	FALSE	0.5032766470666595	FALSE	S/T	S/T	0.879464	0.587	0.146	0.041	0.041
Q9HBY8	Serine/threonine-protein kinase Sgk2	SGK2	O43639-S61	O43639	NCK2	61	S	NYVERKNSLKKGSLV	FALSE	FALSE	0.6604277097910126	FALSE	S/T	S/T	0.0543108	0.627	0.409	0.041	0.041
Q9HBY8	Serine/threonine-protein kinase Sgk2	SGK2	O43639-S66	O43639	NCK2	66	S	KNSLKKGSLVKNLKD	FALSE	FALSE	0.5759022327704942	FALSE	S/T	S/T	0.0158061	0.627	0.409	0.041	0.041
Q9HBY8	Serine/threonine-protein kinase Sgk2	SGK2	O43639-S85	O43639	NCK2	85	S	GKTRRKTSARDASPT	FALSE	FALSE	0.7172556785240304	FALSE	S/T	S/T	0.256038	0.627	0.409	0.041	0.041
Q9HBY8	Serine/threonine-protein kinase Sgk2	SGK2	O43639-S90	O43639	NCK2	90	S	KTSARDASPTPSTDA	FALSE	FALSE	0.7137365018821917	FALSE	S/T	S/T	0.17365	0.627	0.409	0.041	0.041
Q9HBY8	Serine/threonine-protein kinase Sgk2	SGK2	O43639-S187	O43639	NCK2	187	S	LSLRKGASLSNGQGS	FALSE	FALSE	0.5350102218300016	FALSE	S/T	S/T	0.0091468	0.627	0.409	0.041	0.041
Q9HBY8	Serine/threonine-protein kinase Sgk2	SGK2	O43663-S472	O43663	PRC1	472	S	GSAPRTPSKRRGLAP	FALSE	FALSE	0.5461100773761851	FALSE	S/T	S/T	0.12353600000000001	0.569	0.319	0.041	0.041
Q9HBY8	Serine/threonine-protein kinase Sgk2	SGK2	O43663-S571	O43663	PRC1	571	S	APLQRNFSINSVAST	FALSE	FALSE	0.6305283760681777	FALSE	S/T	S/T	0.860984	0.569	0.319	0.041	0.041
Q9HBY8	Serine/threonine-protein kinase Sgk2	SGK2	O43663-S601	O43663	PRC1	601	S	VGLQRELSKASKSDA	FALSE	FALSE	0.5690648024606891	FALSE	S/T	S/T	0.258717	0.569	0.319	0.041	0.041
Q9HBY8	Serine/threonine-protein kinase Sgk2	SGK2	O43663-2-S541	O43663-2	PRC1-2	541	S	APLQRNFSINSVAST	FALSE	FALSE	0.6297244776689452	FALSE	S/T	S/T	0.864677	0.569	0.319	0.041	0.041
Q9HBY8	Serine/threonine-protein kinase Sgk2	SGK2	O43665-S16	O43665	RGS10	16	S	LSRKRPPSDIHDSDG	FALSE	FALSE	0.6573149034850851	FALSE	S/T	S/T	0.771732	0.552	0.378	0.041	0.041
Q9HBY8	Serine/threonine-protein kinase Sgk2	SGK2	O43683-S247	O43683	BUB1	247	S	EKLIRGESEFSFEEL	FALSE	FALSE	0.6215028819461226	TRUE	S/T	S/T	0.727741	0.671	0.437	0.041	0.041
Q9HBY8	Serine/threonine-protein kinase Sgk2	SGK2	O43683-S563	O43683	BUB1	563	S	RSVSRLPSKPKEEVP	FALSE	FALSE	0.6185430418595833	TRUE	S/T	S/T	0.839973	0.671	0.437	0.041	0.041
Q9HBY8	Serine/threonine-protein kinase Sgk2	SGK2	O43688-S266	O43688	PLPP2	266	S	EELERKPSLSLTLTL	FALSE	FALSE	0.5874155866857486	FALSE	S/T	S/T	0.906904	0.367	0.393	0.041	0.041
Q9HBY8	Serine/threonine-protein kinase Sgk2	SGK2	O43707-S608	O43707	ACTN4	608	S	NHIKLSGSNPYTTVT	FALSE	FALSE	0.6567900087124579	FALSE	S/T	S/T	0.252063	0.521	0.393	0.041	0.041
Q9HBY8	Serine/threonine-protein kinase Sgk2	SGK2	O43707-T842	O43707	ACTN4	842	T	MSRETTDTDTADQVI	FALSE	FALSE	0.5845253859859364	FALSE	S/T	S/T	0.0662196	0.521	0.393	0.041	0.041
Q9HBY8	Serine/threonine-protein kinase Sgk2	SGK2	O43741-S21	O43741	AAKB2	21	S	HGAKAARSEGAGGHA	FALSE	FALSE	0.5097153508543596	FALSE	S/T	S/T	3.28189e-4	0.807	0.477	0.041	0.1075
Q9HBY8	Serine/threonine-protein kinase Sgk2	SGK2	O43741-S47	O43741	AAKB2	47	S	TDDPSVFSLPDSKLP	FALSE	FALSE	0.5136445119863743	FALSE	S/T	S/T	3.39835e-4	0.807	0.477	0.041	0.1075
Q9HBY8	Serine/threonine-protein kinase Sgk2	SGK2	O43741-S108	O43741	AAKB2	108	S	TKIPLIKSHNDFVAI	FALSE	FALSE	0.5970750801081552	FALSE	S/T	S/T	0.00231474	0.807	0.477	0.041	0.1075
Q9HBY8	Serine/threonine-protein kinase Sgk2	SGK2	O43741-S158	O43741	AAKB2	158	S	NLIHVKKSDFEVFDA	FALSE	FALSE	0.5112574914224436	FALSE	S/T	S/T	4.47492e-4	0.807	0.477	0.041	0.1075
Q9HBY8	Serine/threonine-protein kinase Sgk2	SGK2	O43741-S170	O43741	AAKB2	170	S	FDALKLDSMESSETS	FALSE	FALSE	0.5908536052600514	FALSE	S/T	S/T	9.37855e-4	0.807	0.477	0.041	0.1075
Q9HBY8	Serine/threonine-protein kinase Sgk2	SGK2	O43741-S182	O43741	AAKB2	182	S	ETSCRDLSSSPPGPY	FALSE	FALSE	0.8559464151560473	FALSE	S/T	S/T	0.195539	0.807	0.477	0.041	0.1075
Q9HBY8	Serine/threonine-protein kinase Sgk2	SGK2	O43741-S184	O43741	AAKB2	184	S	SCRDLSSSPPGPYGQ	FALSE	FALSE	0.5884508610209246	FALSE	S/T	S/T	8.11364e-4	0.807	0.477	0.041	0.1075
Q9HBY8	Serine/threonine-protein kinase Sgk2	SGK2	O43741-S204	O43741	AAKB2	204	S	RSEERFKSPPILPPH	FALSE	FALSE	0.6616714238143155	FALSE	S/T	S/T	0.0334049	0.807	0.477	0.041	0.1075
Q9HBY8	Serine/threonine-protein kinase Sgk2	SGK2	O43752-S152	O43752	STX6	152	S	RELQRANSHFIEEQQ	FALSE	FALSE	0.6463356125790037	FALSE	S/T	S/T	0.735546	0.558	0.303	0.041	0.041
Q9HBY8	Serine/threonine-protein kinase Sgk2	SGK2	O43765-S305	O43765	SGTA	305	S	QIRSRTPSASNDDQQ	FALSE	FALSE	0.6470101360110732	FALSE	S/T	S/T	0.976821	0.766	0.232	0.041	0.041
Q9HBY8	Serine/threonine-protein kinase Sgk2	SGK2	O43768-S109	O43768	ENSA	109	S	DLPQRKSSLVTSKLA	FALSE	FALSE	0.6238095207385461	FALSE	S/T	S/T	0.754817	0.92	0.288	0.041	0.041
Q9HBY8	Serine/threonine-protein kinase Sgk2	SGK2	O43781-S453	O43781	DYRK3	453	S	KGIPRYCSVTTQADG	FALSE	FALSE	0.7623231614256281	TRUE	S/T	S/T	0.293885	0.751	0.501	0.0515	0.08650000000000001
Q9HBY8	Serine/threonine-protein kinase Sgk2	SGK2	O43781-T351	O43781	DYRK3	351	T	KHHGRSSTKVIDFGS	FALSE	FALSE	0.8100294986516545	TRUE	S/T	S/T	0.492237	0.751	0.501	0.0515	0.08650000000000001
Q9HBY8	Serine/threonine-protein kinase Sgk2	SGK2	O43781-Y209	O43781	DYRK3	209	Y	RDHLAYRYEVLKIIG	FALSE	FALSE	0.5856945379008649	TRUE	S/T	Y	1.18929e-10	0.751	0.501	0.0515	0.08650000000000001
Q9HBY8	Serine/threonine-protein kinase Sgk2	SGK2	O43781-Y367	O43781	DYRK3	367	Y	CFEYQKLYTYIQSRF	FALSE	FALSE	0.5891231093294363	TRUE	S/T	Y	1.34253e-9	0.751	0.501	0.0515	0.08650000000000001
Q9HBY8	Serine/threonine-protein kinase Sgk2	SGK2	O43781-Y369	O43781	DYRK3	369	Y	EYQKLYTYIQSRFYR	FALSE	FALSE	0.5856945379008649	TRUE	S/T	Y	1.93611e-10	0.751	0.501	0.0515	0.08650000000000001
Q9HBY8	Serine/threonine-protein kinase Sgk2	SGK2	O43781-Y451	O43781	DYRK3	451	Y	NSKGIPRYCSVTTQA	FALSE	FALSE	0.5894505985069254	TRUE	S/T	Y	2.22573e-12	0.751	0.501	0.0515	0.08650000000000001
Q9HBY8	Serine/threonine-protein kinase Sgk2	SGK2	O43781-Y493	O43781	DYRK3	493	Y	ALKGCDDYLFIEFLK	FALSE	FALSE	0.5854505985069255	TRUE	S/T	Y	4.61801e-12	0.751	0.501	0.0515	0.08650000000000001
Q9HBY8	Serine/threonine-protein kinase Sgk2	SGK2	O43822-S136	O43822	CF410	136	S	EELSRALSEGEEITA	FALSE	FALSE	0.598255376681155	FALSE	S/T	S/T	0.68977	0.58	0.234	0.041	0.041
Q9HBY8	Serine/threonine-protein kinase Sgk2	SGK2	O43822-S208	O43822	CF410	208	S	SLSARDASSSHRGRN	FALSE	FALSE	0.5396475193457281	FALSE	S/T	S/T	0.45601	0.58	0.234	0.041	0.041
Q9HBY8	Serine/threonine-protein kinase Sgk2	SGK2	O43823-S112	O43823	AKAP8	112	S	KEGGRGGSGGGGEGI	FALSE	FALSE	0.7739522557104862	FALSE	S/T	S/T	0.422069	0.644	0.372	0.041	0.041
Q9HBY8	Serine/threonine-protein kinase Sgk2	SGK2	O43823-S149	O43823	AKAP8	149	S	EHNPYRPSYSYDYEF	FALSE	FALSE	0.5941804706948748	FALSE	S/T	S/T	0.029975	0.644	0.372	0.041	0.041
Q9HBY8	Serine/threonine-protein kinase Sgk2	SGK2	O43823-S165	O43823	AKAP8	165	S	LGSDRNGSFGGQYSE	FALSE	FALSE	0.8064061653044057	FALSE	S/T	S/T	0.956233	0.644	0.372	0.041	0.041
Q9HBY8	Serine/threonine-protein kinase Sgk2	SGK2	O43823-S323	O43823	AKAP8	323	S	TKLARVDSEGDFSEN	FALSE	FALSE	0.6826349405540124	FALSE	S/T	S/T	0.313084	0.644	0.372	0.041	0.041
Q9HBY8	Serine/threonine-protein kinase Sgk2	SGK2	O43823-S399	O43823	AKAP8	399	S	CSVCKFRSFDDEEIQ	FALSE	FALSE	0.5162172671179023	FALSE	S/T	S/T	0.0128215	0.644	0.372	0.041	0.041
Q9HBY8	Serine/threonine-protein kinase Sgk2	SGK2	O43837-T167	O43837	IDH3B	167	T	LVIIREQTEGEYSSL	FALSE	FALSE	0.5190468762607213	FALSE	S/T	S/T	0.0606253	0.624	0.173	0.041	0.113
Q9HBY8	Serine/threonine-protein kinase Sgk2	SGK2	O43847-S94	O43847	NRDC	94	S	EEEGRRGSLSNAGDP	FALSE	FALSE	0.6295804282615669	FALSE	S/T	S/T	0.914024	0.7	0.222	0.041	0.041
Q9HBY8	Serine/threonine-protein kinase Sgk2	SGK2	O43852-S44	O43852	CALU	44	S	KVHNDAQSFDYDHDA	FALSE	FALSE	0.5069187860937191	FALSE	S/T	S/T	0.051629	0.498	0.415	0.041	0.041
Q9HBY8	Serine/threonine-protein kinase Sgk2	SGK2	O43865-S68	O43865	SAHH2	68	S	RSLSRSISQSSTDSY	FALSE	FALSE	0.6147188810464904	FALSE	S/T	S/T	0.90111	0.553	0.328	0.041	0.041
Q9HBY8	Serine/threonine-protein kinase Sgk2	SGK2	O43895-S442	O43895	XPP2	442	S	KELNRKLSSDEMYLL	FALSE	FALSE	0.6873800847500876	FALSE	S/T	S/T	0.849654	0.353	0.448	0.1095	0.041
Q9HBY8	Serine/threonine-protein kinase Sgk2	SGK2	O43896-S257	O43896	KIF1C	257	S	AGSERADSSGARGMR	FALSE	FALSE	0.5778126711061514	FALSE	S/T	S/T	0.426114	0.379	0.285	0.041	0.041
Q9HBY8	Serine/threonine-protein kinase Sgk2	SGK2	O43896-S1033	O43896	KIF1C	1033	S	SHHPRRNSLDGGGRS	FALSE	FALSE	0.5842136122509057	FALSE	S/T	S/T	0.637228	0.379	0.285	0.041	0.041
Q9HBY8	Serine/threonine-protein kinase Sgk2	SGK2	O43900-S11	O43900	PRIC3	11	S	RGSRRRRSGRAPPEA	FALSE	FALSE	0.5194474293358111	FALSE	S/T	S/T	0.268407	0.588	0.255	0.041	0.041
Q9HBY8	Serine/threonine-protein kinase Sgk2	SGK2	O43900-S367	O43900	PRIC3	367	S	IFCSRACSLGSEPTA	FALSE	FALSE	0.5054977092726558	FALSE	S/T	S/T	0.333413	0.588	0.255	0.041	0.041
Q9HBY8	Serine/threonine-protein kinase Sgk2	SGK2	O43900-S383	O43900	PRIC3	383	S	GPSRRSWSAGPVTAP	FALSE	FALSE	0.5096751449833369	FALSE	S/T	S/T	0.359242	0.588	0.255	0.041	0.041
Q9HBY8	Serine/threonine-protein kinase Sgk2	SGK2	O43900-S491	O43900	PRIC3	491	S	GGPRRTLSAPPAQRR	FALSE	FALSE	0.5837150768995721	FALSE	S/T	S/T	0.82898	0.588	0.255	0.041	0.041
Q9HBY8	Serine/threonine-protein kinase Sgk2	SGK2	O43909-S501	O43909	EXTL3	501	S	HFLLRSLSDSDLLAM	FALSE	FALSE	0.6362302078956076	FALSE	S/T	S/T	0.915534	0.446	0.45	0.041	0.041
Q9HBY8	Serine/threonine-protein kinase Sgk2	SGK2	O43930-T203	O43930	PRKY	203	T	KLVDRTWTLCGTPEY	FALSE	FALSE	0.5689346919127414	TRUE	S/T	S/T	0.145446	0.684	0.754	0.041	0.041
Q9HBY8	Serine/threonine-protein kinase Sgk2	SGK2	O43933-S1211	O43933	PEX1	1211	S	KGRYRSQSGEDESMN	FALSE	FALSE	0.5174461588267866	FALSE	S/T	S/T	0.63316	0.634	0.214	0.041	0.041
Q9HBY8	Serine/threonine-protein kinase Sgk2	SGK2	O60216-S175	O60216	RAD21	175	S	REIMREGSAFEDDDM	FALSE	FALSE	0.5300476628109333	FALSE	S/T	S/T	0.256472	0.641	0.237	0.041	0.041
Q9HBY8	Serine/threonine-protein kinase Sgk2	SGK2	O60229-S1607	O60229	KALRN	1607	S	PAKQRNNSKRDGVED	FALSE	FALSE	0.5958276028392329	TRUE	S/T	S/T	0.144731	0.771	0.425	0.041	0.041
Q9HBY8	Serine/threonine-protein kinase Sgk2	SGK2	O60229-S1780	O60229	KALRN	1780	S	SPVRRLNSGKADGNI	FALSE	FALSE	0.5952615855232155	TRUE	S/T	S/T	0.149102	0.771	0.425	0.041	0.041
Q9HBY8	Serine/threonine-protein kinase Sgk2	SGK2	O60229-S2164	O60229	KALRN	2164	S	SELLRKGSLTPGYMF	FALSE	FALSE	0.6700236912149911	TRUE	S/T	S/T	0.44745	0.771	0.425	0.041	0.041
Q9HBY8	Serine/threonine-protein kinase Sgk2	SGK2	O60229-S2267	O60229	KALRN	2267	S	QASPRPYSSVPAGSE	FALSE	FALSE	0.594094918856549	TRUE	S/T	S/T	0.158055	0.771	0.425	0.041	0.041
Q9HBY8	Serine/threonine-protein kinase Sgk2	SGK2	O60229-T95	O60229	KALRN	95	T	DVCKRGFTVIIDMRG	FALSE	FALSE	0.5911450212364052	TRUE	S/T	S/T	0.202219	0.771	0.425	0.041	0.041
Q9HBY8	Serine/threonine-protein kinase Sgk2	SGK2	O60234-T27	O60234	GMFG	27	T	KFRFRKETDNAAIIM	FALSE	FALSE	0.6124940333221109	FALSE	S/T	S/T	0.716563	0.415	0.511	0.041	0.041
Q9HBY8	Serine/threonine-protein kinase Sgk2	SGK2	O60237-S67	O60237	MYPT2	67	S	AVFLAACSSGDTDEV	FALSE	FALSE	0.5285775346796002	FALSE	S/T	S/T	0.00623943	0.768	0.34	0.048	0.08650000000000001
Q9HBY8	Serine/threonine-protein kinase Sgk2	SGK2	O60237-S358	O60237	MYPT2	358	S	EEENKESSSSSSEEE	FALSE	FALSE	0.54362306191644	FALSE	S/T	S/T	4.66425e-4	0.768	0.34	0.048	0.08650000000000001
Q9HBY8	Serine/threonine-protein kinase Sgk2	SGK2	O60237-S374	O60237	MYPT2	374	S	GEDEASESETEKEAD	FALSE	FALSE	0.5427884247634788	FALSE	S/T	S/T	9.88906e-4	0.768	0.34	0.048	0.08650000000000001
Q9HBY8	Serine/threonine-protein kinase Sgk2	SGK2	O60237-S393	O60237	MYPT2	393	S	AFVNHSNSESKSSIT	FALSE	FALSE	0.5062749854783486	FALSE	S/T	S/T	0.00819997	0.768	0.34	0.048	0.08650000000000001
Q9HBY8	Serine/threonine-protein kinase Sgk2	SGK2	O60237-S395	O60237	MYPT2	395	S	VNHSNSESKSSITEQ	FALSE	FALSE	0.8334211845538024	FALSE	S/T	S/T	0.0498443	0.768	0.34	0.048	0.08650000000000001
Q9HBY8	Serine/threonine-protein kinase Sgk2	SGK2	O60237-S412	O60237	MYPT2	412	S	APAQNTFSASSARRF	FALSE	FALSE	0.5330959750786595	FALSE	S/T	S/T	0.0104793	0.768	0.34	0.048	0.08650000000000001
Q9HBY8	Serine/threonine-protein kinase Sgk2	SGK2	O60237-S420	O60237	MYPT2	420	S	ASSARRFSSGLFNKP	FALSE	FALSE	0.8983160602214787	FALSE	S/T	S/T	0.849642	0.768	0.34	0.048	0.08650000000000001
Q9HBY8	Serine/threonine-protein kinase Sgk2	SGK2	O60237-S421	O60237	MYPT2	421	S	SSARRFSSGLFNKPE	FALSE	FALSE	0.9057254941412084	FALSE	S/T	S/T	0.371198	0.768	0.34	0.048	0.08650000000000001
Q9HBY8	Serine/threonine-protein kinase Sgk2	SGK2	O60237-S447	O60237	MYPT2	447	S	LGLRKTGSHNMLSEV	FALSE	FALSE	0.8431236315269373	FALSE	S/T	S/T	0.0560941	0.768	0.34	0.048	0.08650000000000001
Q9HBY8	Serine/threonine-protein kinase Sgk2	SGK2	O60237-S452	O60237	MYPT2	452	S	TGSHNMLSEVANSRE	FALSE	FALSE	0.583903658163035	FALSE	S/T	S/T	0.0136985	0.768	0.34	0.048	0.08650000000000001
Q9HBY8	Serine/threonine-protein kinase Sgk2	SGK2	O60237-S457	O60237	MYPT2	457	S	MLSEVANSREPIRDR	FALSE	FALSE	0.5041966786450195	FALSE	S/T	S/T	1.69956e-4	0.768	0.34	0.048	0.08650000000000001
Q9HBY8	Serine/threonine-protein kinase Sgk2	SGK2	O60237-S472	O60237	MYPT2	472	S	GSSIYRSSSSPRISA	FALSE	FALSE	0.5734507071609792	FALSE	S/T	S/T	6.09857e-4	0.768	0.34	0.048	0.08650000000000001
Q9HBY8	Serine/threonine-protein kinase Sgk2	SGK2	O60237-S473	O60237	MYPT2	473	S	SSIYRSSSSPRISAL	FALSE	FALSE	0.9061503391451692	FALSE	S/T	S/T	0.653893	0.768	0.34	0.048	0.08650000000000001
Q9HBY8	Serine/threonine-protein kinase Sgk2	SGK2	O60237-S504	O60237	MYPT2	504	S	LAPRKLNSTSDIEEK	FALSE	FALSE	0.6700652448129327	FALSE	S/T	S/T	0.0163253	0.768	0.34	0.048	0.08650000000000001
Q9HBY8	Serine/threonine-protein kinase Sgk2	SGK2	O60237-S506	O60237	MYPT2	506	S	PRKLNSTSDIEEKEN	FALSE	FALSE	0.5118999517525138	FALSE	S/T	S/T	0.00846049	0.768	0.34	0.048	0.08650000000000001
Q9HBY8	Serine/threonine-protein kinase Sgk2	SGK2	O60237-S523	O60237	MYPT2	523	S	SAVNLVRSGSYTRQL	FALSE	FALSE	0.5293312954908669	FALSE	S/T	S/T	0.00182584	0.768	0.34	0.048	0.08650000000000001
Q9HBY8	Serine/threonine-protein kinase Sgk2	SGK2	O60237-S525	O60237	MYPT2	525	S	VNLVRSGSYTRQLWR	FALSE	FALSE	0.8943420851769153	FALSE	S/T	S/T	0.770485	0.768	0.34	0.048	0.08650000000000001
Q9HBY8	Serine/threonine-protein kinase Sgk2	SGK2	O60237-S561	O60237	MYPT2	561	S	LKRTPHKSQADTTAE	FALSE	FALSE	0.5786658932304726	FALSE	S/T	S/T	0.0130417	0.768	0.34	0.048	0.08650000000000001
Q9HBY8	Serine/threonine-protein kinase Sgk2	SGK2	O60237-S618	O60237	MYPT2	618	S	EAREKRRSYLTPVRD	FALSE	FALSE	0.513579156708939	FALSE	S/T	S/T	0.00918156	0.768	0.34	0.048	0.08650000000000001
Q9HBY8	Serine/threonine-protein kinase Sgk2	SGK2	O60237-S645	O60237	MYPT2	645	S	QARQTRRSTQGVTLT	FALSE	FALSE	0.670603060592161	FALSE	S/T	S/T	0.0161238	0.768	0.34	0.048	0.08650000000000001
Q9HBY8	Serine/threonine-protein kinase Sgk2	SGK2	O60237-S694	O60237	MYPT2	694	S	SPEKHEPSAVPATEA	FALSE	FALSE	0.5590515605742916	FALSE	S/T	S/T	5.521e-4	0.768	0.34	0.048	0.08650000000000001
Q9HBY8	Serine/threonine-protein kinase Sgk2	SGK2	O60237-S762	O60237	MYPT2	762	S	FSVPDSESSETTTNT	FALSE	FALSE	0.5602182272409583	FALSE	S/T	S/T	5.62581e-4	0.768	0.34	0.048	0.08650000000000001
Q9HBY8	Serine/threonine-protein kinase Sgk2	SGK2	O60237-S794	O60237	MYPT2	794	S	EQSSKRLSIRERRRP	FALSE	FALSE	0.5314208290317307	FALSE	S/T	S/T	0.00206585	0.768	0.34	0.048	0.08650000000000001
Q9HBY8	Serine/threonine-protein kinase Sgk2	SGK2	O60237-S839	O60237	MYPT2	839	S	ERLSRLESGGSNPTT	FALSE	FALSE	0.9020684411738594	FALSE	S/T	S/T	0.806416	0.768	0.34	0.048	0.08650000000000001
Q9HBY8	Serine/threonine-protein kinase Sgk2	SGK2	O60237-S842	O60237	MYPT2	842	S	SRLESGGSNPTTSDS	FALSE	FALSE	0.527192919294985	FALSE	S/T	S/T	0.00608724	0.768	0.34	0.048	0.08650000000000001
Q9HBY8	Serine/threonine-protein kinase Sgk2	SGK2	O60237-S847	O60237	MYPT2	847	S	GGSNPTTSDSYGDRA	FALSE	FALSE	0.5324421946573037	FALSE	S/T	S/T	0.00576112	0.768	0.34	0.048	0.08650000000000001
Q9HBY8	Serine/threonine-protein kinase Sgk2	SGK2	O60237-S849	O60237	MYPT2	849	S	SNPTTSDSYGDRASA	FALSE	FALSE	0.5127394982905694	FALSE	S/T	S/T	0.00741457	0.768	0.34	0.048	0.08650000000000001
Q9HBY8	Serine/threonine-protein kinase Sgk2	SGK2	O60237-S947	O60237	MYPT2	947	S	RALERKMSEMEEEMK	FALSE	FALSE	0.8940274137248045	FALSE	S/T	S/T	0.148591	0.768	0.34	0.048	0.08650000000000001
Q9HBY8	Serine/threonine-protein kinase Sgk2	SGK2	O60237-S981	O60237	MYPT2	981	S	IRVISKLSK______	FALSE	FALSE	0.538088174963755	FALSE	S/T	S/T	0.00477456	0.768	0.34	0.048	0.08650000000000001
Q9HBY8	Serine/threonine-protein kinase Sgk2	SGK2	O60237-T410	O60237	MYPT2	410	T	IPAPAQNTFSASSAR	FALSE	FALSE	0.5514010148615529	FALSE	S/T	S/T	8.9281e-4	0.768	0.34	0.048	0.08650000000000001
Q9HBY8	Serine/threonine-protein kinase Sgk2	SGK2	O60237-T445	O60237	MYPT2	445	T	WRLGLRKTGSHNMLS	FALSE	FALSE	0.5299013591183307	FALSE	S/T	S/T	3.33938e-4	0.768	0.34	0.048	0.08650000000000001
Q9HBY8	Serine/threonine-protein kinase Sgk2	SGK2	O60237-T505	O60237	MYPT2	505	T	APRKLNSTSDIEEKE	FALSE	FALSE	0.5354215082970883	FALSE	S/T	S/T	0.00463202	0.768	0.34	0.048	0.08650000000000001
Q9HBY8	Serine/threonine-protein kinase Sgk2	SGK2	O60237-T642	O60237	MYPT2	642	T	RSRQARQTRRSTQGV	FALSE	FALSE	0.5590515605742916	FALSE	S/T	S/T	5.51795e-4	0.768	0.34	0.048	0.08650000000000001
Q9HBY8	Serine/threonine-protein kinase Sgk2	SGK2	O60237-T646	O60237	MYPT2	646	T	ARQTRRSTQGVTLTD	FALSE	FALSE	0.8948607470581378	FALSE	S/T	S/T	0.1249	0.768	0.34	0.048	0.08650000000000001
Q9HBY8	Serine/threonine-protein kinase Sgk2	SGK2	O60237-T808	O60237	MYPT2	808	T	PKERRRGTGINFWTK	FALSE	FALSE	0.9073152269326225	FALSE	S/T	S/T	0.451732	0.768	0.34	0.048	0.08650000000000001
Q9HBY8	Serine/threonine-protein kinase Sgk2	SGK2	O60237-T845	O60237	MYPT2	845	T	ESGGSNPTTSDSYGD	FALSE	FALSE	0.5335156448326164	FALSE	S/T	S/T	3.51404e-4	0.768	0.34	0.048	0.08650000000000001
Q9HBY8	Serine/threonine-protein kinase Sgk2	SGK2	O60237-T869	O60237	MYPT2	869	T	AREARLATLTSRVEE	FALSE	FALSE	0.9014327091484234	FALSE	S/T	S/T	0.333036	0.768	0.34	0.048	0.08650000000000001
Q9HBY8	Serine/threonine-protein kinase Sgk2	SGK2	O60238-S64	O60238	BNI3L	64	S	LEHVPSSSSIHNGDM	FALSE	FALSE	0.5092674891143956	FALSE	S/T	S/T	0.0286639	0.635	0.314	0.041	0.041
Q9HBY8	Serine/threonine-protein kinase Sgk2	SGK2	O60238-S91	O60238	BNI3L	91	S	QSSSRGSSHCDSPSP	FALSE	FALSE	0.7683480633610705	FALSE	S/T	S/T	0.770239	0.635	0.314	0.041	0.041
Q9HBY8	Serine/threonine-protein kinase Sgk2	SGK2	O60238-S117	O60238	BNI3L	117	S	MHTSRDHSSQSEEEV	FALSE	FALSE	0.7707889167872498	FALSE	S/T	S/T	0.634449	0.635	0.314	0.041	0.041
Q9HBY8	Serine/threonine-protein kinase Sgk2	SGK2	O60238-S164	O60238	BNI3L	164	S	HFRHPKRSVSLSMRK	FALSE	FALSE	0.6031051124690218	FALSE	S/T	S/T	0.0675324	0.635	0.314	0.041	0.041
Q9HBY8	Serine/threonine-protein kinase Sgk2	SGK2	O60238-S166	O60238	BNI3L	166	S	RHPKRSVSLSMRKSG	FALSE	FALSE	0.7819781737691787	FALSE	S/T	S/T	0.926092	0.635	0.314	0.041	0.041
Q9HBY8	Serine/threonine-protein kinase Sgk2	SGK2	O60239-S10	O60239	3BP5	10	S	AALKRSRSEEPAEIL	FALSE	FALSE	0.8042326727605535	FALSE	S/T	S/T	0.37161	0.79	0.51	0.041	0.041
Q9HBY8	Serine/threonine-protein kinase Sgk2	SGK2	O60239-S418	O60239	3BP5	418	S	GGSSKSQSSTSPEGQ	FALSE	FALSE	0.5011336918072016	FALSE	S/T	S/T	0.0114133	0.79	0.51	0.041	0.041
Q9HBY8	Serine/threonine-protein kinase Sgk2	SGK2	O60241-S447	O60241	AGRB2	447	S	QQRSRKCSVAGPAWA	FALSE	FALSE	0.521777390999387	FALSE	S/T	S/T	0.829168	0.276	0.392	0.041	0.041
Q9HBY8	Serine/threonine-protein kinase Sgk2	SGK2	O60241-S1543	O60241	AGRB2	1543	S	SQHRRHQSWSTFKSM	FALSE	FALSE	0.5516434559017098	FALSE	S/T	S/T	0.974926	0.276	0.392	0.041	0.041
Q9HBY8	Serine/threonine-protein kinase Sgk2	SGK2	O60242-S1417	O60242	AGRB3	1417	S	SSLERRKSRYSDLDF	FALSE	FALSE	0.5200779218247918	FALSE	S/T	S/T	0.433535	0.305	0.323	0.041	0.041
Q9HBY8	Serine/threonine-protein kinase Sgk2	SGK2	O60256-S198	O60256	KPRB	198	S	ASAKRAQSFAERLRL	FALSE	FALSE	0.520728346995672	FALSE	S/T	S/T	0.968868	0.537	0.214	0.041	0.041
Q9HBY8	Serine/threonine-protein kinase Sgk2	SGK2	O60260-S9	O60260	PRKN	9	S	IVFVRFNSSHGFPVE	FALSE	FALSE	0.6905301731048722	FALSE	S/T	S/T	0.808647	0.573	0.339	0.041	0.041
Q9HBY8	Serine/threonine-protein kinase Sgk2	SGK2	O60260-S131	O60260	PRKN	131	S	HTDSRKDSPPAGSPA	FALSE	FALSE	0.5387227875263652	FALSE	S/T	S/T	0.0726354	0.573	0.339	0.041	0.041
Q9HBY8	Serine/threonine-protein kinase Sgk2	SGK2	O60264-S629	O60264	SMCA5	629	S	EMKLRLDSIVIQQGR	FALSE	FALSE	0.56906044531687	FALSE	S/T	S/T	0.657463	0.696	0.194	0.041	0.041
Q9HBY8	Serine/threonine-protein kinase Sgk2	SGK2	O60266-S524	O60266	ADCY3	524	S	APASSKSSSPALIET	FALSE	FALSE	0.5403488741318754	FALSE	S/T	S/T	0.00791286	0.475	0.367	0.0455	0.099
Q9HBY8	Serine/threonine-protein kinase Sgk2	SGK2	O60268-S73	O60268	K0513	73	S	WDQDRRSSSNESFSS	FALSE	FALSE	0.6166969676057087	FALSE	S/T	S/T	0.206755	0.841	0.325	0.041	0.041
Q9HBY8	Serine/threonine-protein kinase Sgk2	SGK2	O60268-S74	O60268	K0513	74	S	DQDRRSSSNESFSSN	FALSE	FALSE	0.5869747777700295	FALSE	S/T	S/T	0.781929	0.841	0.271	0.041	0.041
Q9HBY8	Serine/threonine-protein kinase Sgk2	SGK2	O60268-T276	O60268	K0513	276	T	EKRPRAVTAYSPEDE	FALSE	FALSE	0.7972463424790834	FALSE	S/T	S/T	0.465272	0.841	0.371	0.041	0.041
Q9HBY8	Serine/threonine-protein kinase Sgk2	SGK2	O60271-S123	O60271	JIP4	123	S	DLQTRVESLESQTRQ	FALSE	FALSE	0.5972759046785864	FALSE	S/T	S/T	0.0608839	0.591	0.365	0.041	0.041
Q9HBY8	Serine/threonine-protein kinase Sgk2	SGK2	O60271-S185	O60271	JIP4	185	S	KLHQLSGSDQLESTA	FALSE	FALSE	0.5041003500528514	FALSE	S/T	S/T	0.0181618	0.591	0.365	0.041	0.041
Q9HBY8	Serine/threonine-protein kinase Sgk2	SGK2	O60271-S203	O60271	JIP4	203	S	IRKERPISLGIFPLP	FALSE	FALSE	0.566880287682856	FALSE	S/T	S/T	0.0465088	0.591	0.365	0.041	0.041
Q9HBY8	Serine/threonine-protein kinase Sgk2	SGK2	O60271-S249	O60271	JIP4	249	S	SHTSLKVSNSPEPQK	FALSE	FALSE	0.5411960548897857	FALSE	S/T	S/T	0.0319651	0.591	0.365	0.041	0.041
Q9HBY8	Serine/threonine-protein kinase Sgk2	SGK2	O60271-S283	O60271	JIP4	283	S	TPASTANSDVATIPT	FALSE	FALSE	0.5028753500528513	FALSE	S/T	S/T	0.0172374	0.591	0.365	0.041	0.041
Q9HBY8	Serine/threonine-protein kinase Sgk2	SGK2	O60271-S329	O60271	JIP4	329	S	AQETRNVSTGSAENE	FALSE	FALSE	0.6750527754225839	FALSE	S/T	S/T	0.231759	0.591	0.365	0.041	0.041
Q9HBY8	Serine/threonine-protein kinase Sgk2	SGK2	O60271-S561	O60271	JIP4	561	S	QFFSRLFSSSSNTTK	FALSE	FALSE	0.7682730762991175	FALSE	S/T	S/T	0.967753	0.591	0.365	0.041	0.041
Q9HBY8	Serine/threonine-protein kinase Sgk2	SGK2	O60271-S730	O60271	JIP4	730	S	GSKQRSASQSSLDKL	FALSE	FALSE	0.7677275249415022	FALSE	S/T	S/T	0.835642	0.591	0.365	0.041	0.041
Q9HBY8	Serine/threonine-protein kinase Sgk2	SGK2	O60271-S732	O60271	JIP4	732	S	KQRSASQSSLDKLDQ	FALSE	FALSE	0.5194079021191246	FALSE	S/T	S/T	0.0256587	0.591	0.365	0.041	0.041
Q9HBY8	Serine/threonine-protein kinase Sgk2	SGK2	O60271-S1188	O60271	JIP4	1188	S	VPGNRPGSVIRVYGD	FALSE	FALSE	0.662587511513984	FALSE	S/T	S/T	0.192055	0.591	0.365	0.041	0.041
Q9HBY8	Serine/threonine-protein kinase Sgk2	SGK2	O60271-T244	O60271	JIP4	244	T	LSQPRSHTSLKVSNS	FALSE	FALSE	0.5828684479286338	FALSE	S/T	S/T	0.07246	0.591	0.365	0.041	0.041
Q9HBY8	Serine/threonine-protein kinase Sgk2	SGK2	O60271-T595	O60271	JIP4	595	T	SVKKRSSTLSQLPGD	FALSE	FALSE	0.7667507518168	FALSE	S/T	S/T	0.446953	0.591	0.365	0.041	0.041
Q9HBY8	Serine/threonine-protein kinase Sgk2	SGK2	O60271-2-S269	O60271-2	JIP4-2	269	S	TPASTANSDVATIPT	FALSE	FALSE	0.5028753500528513	FALSE	S/T	S/T	0.0172374	0.591	0.365	0.041	0.041
Q9HBY8	Serine/threonine-protein kinase Sgk2	SGK2	O60271-2-S315	O60271-2	JIP4-2	315	S	AQETRNVSTGSAENE	FALSE	FALSE	0.6750527754225839	FALSE	S/T	S/T	0.231759	0.591	0.365	0.041	0.041
Q9HBY8	Serine/threonine-protein kinase Sgk2	SGK2	O60271-2-T244	O60271-2	JIP4-2	244	T	LSQPRSHTSLKDELS	FALSE	FALSE	0.6711552342684659	FALSE	S/T	S/T	0.146652	0.591	0.365	0.041	0.041
Q9HBY8	Serine/threonine-protein kinase Sgk2	SGK2	O60284-S14	O60284	ST18	14	S	DKTLRTRSKGTEVPM	FALSE	FALSE	0.671974305297919	FALSE	S/T	S/T	0.462313	0.474	0.363	0.041	0.041
Q9HBY8	Serine/threonine-protein kinase Sgk2	SGK2	O60284-S390	O60284	ST18	390	S	YPHHRSLSGCPHKVR	FALSE	FALSE	0.63604401532296	FALSE	S/T	S/T	0.849974	0.474	0.363	0.041	0.041
Q9HBY8	Serine/threonine-protein kinase Sgk2	SGK2	O60285-S413	O60285	NUAK1	413	S	NSEHRSHSTGFIEGV	FALSE	FALSE	0.7513151978451921	TRUE	S/T	S/T	0.567513	0.778	0.624	0.051	0.041
Q9HBY8	Serine/threonine-protein kinase Sgk2	SGK2	O60285-S444	O60285	NUAK1	444	S	RTGVLLPSSPEAEVP	FALSE	FALSE	0.642240688621453	TRUE	S/T	S/T	0.0118333	0.778	0.624	0.051	0.041
Q9HBY8	Serine/threonine-protein kinase Sgk2	SGK2	O60285-S459	O60285	NUAK1	459	S	GKLSPKQSATMPKKG	FALSE	FALSE	0.5993718361966571	TRUE	S/T	S/T	0.00243432	0.778	0.624	0.051	0.041
Q9HBY8	Serine/threonine-protein kinase Sgk2	SGK2	O60285-S476	O60285	NUAK1	476	S	KKTQQRESGYYSSPE	FALSE	FALSE	0.5451443382100628	TRUE	S/T	S/T	4.3844e-4	0.778	0.624	0.051	0.041
Q9HBY8	Serine/threonine-protein kinase Sgk2	SGK2	O60285-S499	O60285	NUAK1	499	S	DSNDVMGSSIPSPSP	FALSE	FALSE	0.5548563540821104	TRUE	S/T	S/T	7.73741e-4	0.778	0.624	0.051	0.041
Q9HBY8	Serine/threonine-protein kinase Sgk2	SGK2	O60285-S516	O60285	NUAK1	516	S	PARVTSHSLSCRRKG	FALSE	FALSE	0.6971581461758182	TRUE	S/T	S/T	0.061037	0.778	0.624	0.051	0.041
Q9HBY8	Serine/threonine-protein kinase Sgk2	SGK2	O60285-S518	O60285	NUAK1	518	S	RVTSHSLSCRRKGIL	FALSE	FALSE	0.599012271700715	TRUE	S/T	S/T	0.00203185	0.778	0.624	0.051	0.041
Q9HBY8	Serine/threonine-protein kinase Sgk2	SGK2	O60285-S564	O60285	NUAK1	564	S	PAEGLSRSYSRPSSV	FALSE	FALSE	0.6268336294857452	TRUE	S/T	S/T	0.00680696	0.778	0.624	0.051	0.041
Q9HBY8	Serine/threonine-protein kinase Sgk2	SGK2	O60285-S600	O60285	NUAK1	600	S	PARQRIRSCVSAENF	FALSE	FALSE	0.7467080549880492	TRUE	S/T	S/T	0.557277	0.778	0.624	0.051	0.041
Q9HBY8	Serine/threonine-protein kinase Sgk2	SGK2	O60285-S603	O60285	NUAK1	603	S	QRIRSCVSAENFLQI	FALSE	FALSE	0.5446479361999074	TRUE	S/T	S/T	0.00103562	0.778	0.624	0.051	0.041
Q9HBY8	Serine/threonine-protein kinase Sgk2	SGK2	O60285-T211	O60285	NUAK1	211	T	QKDKFLQTFCGSPLY	FALSE	FALSE	0.5539940555593547	TRUE	S/T	S/T	0.00148206	0.778	0.624	0.051	0.041
Q9HBY8	Serine/threonine-protein kinase Sgk2	SGK2	O60285-T356	O60285	NUAK1	356	T	MKGLAKPTTSEVMLE	FALSE	FALSE	0.5253435832739419	TRUE	S/T	S/T	2.91046e-4	0.778	0.624	0.051	0.041
Q9HBY8	Serine/threonine-protein kinase Sgk2	SGK2	O60285-T414	O60285	NUAK1	414	T	SEHRSHSTGFIEGVV	FALSE	FALSE	0.5490183692178148	TRUE	S/T	S/T	4.42833e-4	0.778	0.624	0.051	0.041
Q9HBY8	Serine/threonine-protein kinase Sgk2	SGK2	O60285-Y141	O60285	NUAK1	141	Y	YASKGELYDYISERR	FALSE	FALSE	0.5807413532891018	TRUE	S/T	Y	1.62234e-10	0.778	0.624	0.051	0.041
Q9HBY8	Serine/threonine-protein kinase Sgk2	SGK2	O60285-Y143	O60285	NUAK1	143	Y	SKGELYDYISERRRL	FALSE	FALSE	0.5861699247176733	TRUE	S/T	Y	1.43429e-9	0.778	0.624	0.051	0.041
Q9HBY8	Serine/threonine-protein kinase Sgk2	SGK2	O60287-S9	O60287	NPA1P	9	S	GVPKRKASGGQDGAA	FALSE	FALSE	0.5690683804744028	FALSE	S/T	S/T	0.758516	0.642	0.223	0.041	0.041
Q9HBY8	Serine/threonine-protein kinase Sgk2	SGK2	O60287-S1347	O60287	NPA1P	1347	S	VLMDRLPSLLHTPSS	FALSE	FALSE	0.5060004417250813	FALSE	S/T	S/T	0.269857	0.642	0.223	0.041	0.041
Q9HBY8	Serine/threonine-protein kinase Sgk2	SGK2	O60291-S155	O60291	MGRN1	155	S	VYSPKSPSLQSETVH	FALSE	FALSE	0.5823230522138052	FALSE	S/T	S/T	0.015663	0.623	0.408	0.041	0.041
Q9HBY8	Serine/threonine-protein kinase Sgk2	SGK2	O60291-S402	O60291	MGRN1	402	S	LNGLRAVSPAIPSAP	FALSE	FALSE	0.6458014664737899	FALSE	S/T	S/T	0.0441934	0.623	0.408	0.041	0.041
Q9HBY8	Serine/threonine-protein kinase Sgk2	SGK2	O60291-S459	O60291	MGRN1	459	S	DSTLRSPSSPIHEED	FALSE	FALSE	0.7868503786282087	FALSE	S/T	S/T	0.876145	0.623	0.408	0.041	0.041
Q9HBY8	Serine/threonine-protein kinase Sgk2	SGK2	O60291-S490	O60291	MGRN1	490	S	AELALRESSSPESFI	FALSE	FALSE	0.5526864048841656	FALSE	S/T	S/T	0.00956384	0.623	0.408	0.041	0.041
Q9HBY8	Serine/threonine-protein kinase Sgk2	SGK2	O60291-S491	O60291	MGRN1	491	S	ELALRESSSPESFIT	FALSE	FALSE	0.5856818600330226	FALSE	S/T	S/T	0.0207343	0.623	0.408	0.041	0.041
Q9HBY8	Serine/threonine-protein kinase Sgk2	SGK2	O60291-S515	O60291	MGRN1	515	S	QQGTRAASIENVLQD	FALSE	FALSE	0.7860580303127541	FALSE	S/T	S/T	0.416195	0.623	0.408	0.041	0.041
Q9HBY8	Serine/threonine-protein kinase Sgk2	SGK2	O60291-S523	O60291	MGRN1	523	S	IENVLQDSSPEHCGR	FALSE	FALSE	0.6161450889382825	FALSE	S/T	S/T	0.0296698	0.623	0.408	0.041	0.041
Q9HBY8	Serine/threonine-protein kinase Sgk2	SGK2	O60292-S146	O60292	SI1L3	146	S	HRLSRRRSKDVEFQD	FALSE	FALSE	0.5466081992484857	FALSE	S/T	S/T	0.671973	0.553	0.251	0.041	0.041
Q9HBY8	Serine/threonine-protein kinase Sgk2	SGK2	O60292-S170	O60292	SI1L3	170	S	FLPLRHRSSSEITLS	FALSE	FALSE	0.556582022211202	FALSE	S/T	S/T	0.818635	0.553	0.251	0.041	0.041
Q9HBY8	Serine/threonine-protein kinase Sgk2	SGK2	O60292-S172	O60292	SI1L3	172	S	PLRHRSSSEITLSEC	FALSE	FALSE	0.55120909906457	FALSE	S/T	S/T	0.958816	0.553	0.251	0.041	0.041
Q9HBY8	Serine/threonine-protein kinase Sgk2	SGK2	O60292-S391	O60292	SI1L3	391	S	LTASRAHSLGGLDPA	FALSE	FALSE	0.5556358683650481	FALSE	S/T	S/T	0.779948	0.553	0.251	0.041	0.041
Q9HBY8	Serine/threonine-protein kinase Sgk2	SGK2	O60292-S487	O60292	SI1L3	487	S	KEQQRTQSRPRQYSI	FALSE	FALSE	0.5484650277394656	FALSE	S/T	S/T	0.689615	0.553	0.251	0.041	0.041
Q9HBY8	Serine/threonine-protein kinase Sgk2	SGK2	O60292-S493	O60292	SI1L3	493	S	QSRPRQYSIEHVDLG	FALSE	FALSE	0.5479735130149863	FALSE	S/T	S/T	0.66435	0.553	0.251	0.041	0.041
Q9HBY8	Serine/threonine-protein kinase Sgk2	SGK2	O60292-S1135	O60292	SI1L3	1135	S	LHSKRPVSFPETPYT	FALSE	FALSE	0.5459254920583914	FALSE	S/T	S/T	0.668689	0.553	0.251	0.041	0.041
Q9HBY8	Serine/threonine-protein kinase Sgk2	SGK2	O60292-S1544	O60292	SI1L3	1544	S	KGLQRTLSDESLCSG	FALSE	FALSE	0.5621997860379482	FALSE	S/T	S/T	0.940346	0.553	0.251	0.041	0.041
Q9HBY8	Serine/threonine-protein kinase Sgk2	SGK2	O60292-S1667	O60292	SI1L3	1667	S	YEVQRAVSLFSLNDP	FALSE	FALSE	0.5571100201483301	FALSE	S/T	S/T	0.921246	0.553	0.251	0.041	0.041
Q9HBY8	Serine/threonine-protein kinase Sgk2	SGK2	O60293-S40	O60293	ZC3H1	40	S	NSQIRSRSSSSSSGG	FALSE	FALSE	0.5824293296513605	FALSE	S/T	S/T	0.759978	0.527	0.263	0.041	0.041
Q9HBY8	Serine/threonine-protein kinase Sgk2	SGK2	O60293-S42	O60293	ZC3H1	42	S	QIRSRSSSSSSGGGL	FALSE	FALSE	0.5684484706486883	FALSE	S/T	S/T	0.89671	0.527	0.263	0.041	0.041
Q9HBY8	Serine/threonine-protein kinase Sgk2	SGK2	O60293-S87	O60293	ZC3H1	87	S	QQQLRNFSRSRHASE	FALSE	FALSE	0.5511342632498699	FALSE	S/T	S/T	0.554523	0.527	0.263	0.041	0.041
Q9HBY8	Serine/threonine-protein kinase Sgk2	SGK2	O60293-S121	O60293	ZC3H1	121	S	PPSVRMPSSSLSESS	FALSE	FALSE	0.5828048898346413	FALSE	S/T	S/T	0.702242	0.527	0.263	0.041	0.041
Q9HBY8	Serine/threonine-protein kinase Sgk2	SGK2	O60293-S200	O60293	ZC3H1	200	S	PSPPRKSSKSFGRSP	FALSE	FALSE	0.5801959963180271	FALSE	S/T	S/T	0.785982	0.527	0.263	0.041	0.041
Q9HBY8	Serine/threonine-protein kinase Sgk2	SGK2	O60293-S208	O60293	ZC3H1	208	S	KSFGRSPSRKQNYSS	FALSE	FALSE	0.542317359255456	FALSE	S/T	S/T	0.504515	0.527	0.263	0.041	0.041
Q9HBY8	Serine/threonine-protein kinase Sgk2	SGK2	O60293-S352	O60293	ZC3H1	352	S	QNLTRRISTSDILSE	FALSE	FALSE	0.5614529877550628	FALSE	S/T	S/T	0.578625	0.527	0.263	0.041	0.041
Q9HBY8	Serine/threonine-protein kinase Sgk2	SGK2	O60293-S500	O60293	ZC3H1	500	S	GGKRRSRSKSSDPDL	FALSE	FALSE	0.575105457968921	FALSE	S/T	S/T	0.931612	0.527	0.263	0.041	0.041
Q9HBY8	Serine/threonine-protein kinase Sgk2	SGK2	O60293-S502	O60293	ZC3H1	502	S	KRRSRSKSSDPDLRR	FALSE	FALSE	0.5705818328364076	FALSE	S/T	S/T	0.886883	0.527	0.263	0.041	0.041
Q9HBY8	Serine/threonine-protein kinase Sgk2	SGK2	O60293-S1046	O60293	ZC3H1	1046	S	SSRERRRSFLESNYF	FALSE	FALSE	0.5895836928180727	FALSE	S/T	S/T	0.984136	0.527	0.263	0.041	0.041
Q9HBY8	Serine/threonine-protein kinase Sgk2	SGK2	O60296-S420	O60296	TRAK2	420	S	DTRGRSISFPALLPI	FALSE	FALSE	0.5782699233722043	FALSE	S/T	S/T	0.979744	0.491	0.258	0.041	0.041
Q9HBY8	Serine/threonine-protein kinase Sgk2	SGK2	O60296-S731	O60296	TRAK2	731	S	SITNRRDSTTTFSST	FALSE	FALSE	0.5522670445510006	FALSE	S/T	S/T	0.819394	0.491	0.258	0.041	0.041
Q9HBY8	Serine/threonine-protein kinase Sgk2	SGK2	O60296-S889	O60296	TRAK2	889	S	GGLRRNQSLPVIMGS	FALSE	FALSE	0.5479020234517428	FALSE	S/T	S/T	0.892875	0.491	0.258	0.041	0.041
Q9HBY8	Serine/threonine-protein kinase Sgk2	SGK2	O60303-S14	O60303	KATIP	14	S	RKAERSWSCSREKKE	FALSE	FALSE	0.5304617689181865	FALSE	S/T	S/T	0.304974	0.545	0.279	0.041	0.041
Q9HBY8	Serine/threonine-protein kinase Sgk2	SGK2	O60303-S97	O60303	KATIP	97	S	SDFSRSASHTEGTHD	FALSE	FALSE	0.6001561159926445	FALSE	S/T	S/T	0.711174	0.545	0.279	0.041	0.041
Q9HBY8	Serine/threonine-protein kinase Sgk2	SGK2	O60303-S122	O60303	KATIP	122	S	EEALRRSSRTAPSKV	FALSE	FALSE	0.5715267371004517	FALSE	S/T	S/T	0.36268	0.545	0.279	0.041	0.041
Q9HBY8	Serine/threonine-protein kinase Sgk2	SGK2	O60303-S684	O60303	KATIP	684	S	VSGKRKNSTNCRKDS	FALSE	FALSE	0.568556099379181	FALSE	S/T	S/T	0.498953	0.545	0.279	0.041	0.041
Q9HBY8	Serine/threonine-protein kinase Sgk2	SGK2	O60303-S691	O60303	KATIP	691	S	STNCRKDSLSQLEEY	FALSE	FALSE	0.5944307421962124	FALSE	S/T	S/T	0.955788	0.545	0.279	0.041	0.041
Q9HBY8	Serine/threonine-protein kinase Sgk2	SGK2	O60303-S790	O60303	KATIP	790	S	AWKGRLPSDDVIGEG	FALSE	FALSE	0.5991338802344168	FALSE	S/T	S/T	0.689446	0.545	0.279	0.041	0.041
Q9HBY8	Serine/threonine-protein kinase Sgk2	SGK2	O60303-S1163	O60303	KATIP	1163	S	EEAMRRPSTADGEGD	FALSE	FALSE	0.5948723588531825	FALSE	S/T	S/T	0.60855	0.545	0.279	0.041	0.041
Q9HBY8	Serine/threonine-protein kinase Sgk2	SGK2	O60303-S1596	O60303	KATIP	1596	S	TNAKRKQSVVDPALR	FALSE	FALSE	0.6005810550957484	FALSE	S/T	S/T	0.816867	0.545	0.279	0.041	0.041
Q9HBY8	Serine/threonine-protein kinase Sgk2	SGK2	O60304-S318	O60304	ZN500	318	S	PPPGRRASHGADKPY	FALSE	FALSE	0.5411170431155671	FALSE	S/T	S/T	0.717505	1	0.186	0.041	0.041
Q9HBY8	Serine/threonine-protein kinase Sgk2	SGK2	O60307-S47	O60307	MAST3	47	S	PTLSRPLSPLSVPTA	FALSE	FALSE	0.5166273633396139	TRUE	S/T	S/T	0.00961646	0.634	0.587	0.041	0.041
Q9HBY8	Serine/threonine-protein kinase Sgk2	SGK2	O60307-S66	O60307	MAST3	66	S	LDSPRNFSAASALNF	FALSE	FALSE	0.6575809666371236	TRUE	S/T	S/T	0.471598	0.657	0.587	0.041	0.041
Q9HBY8	Serine/threonine-protein kinase Sgk2	SGK2	O60307-S88	O60307	MAST3	88	S	GRRWSLASLPSSGYG	FALSE	FALSE	0.5176212758604729	TRUE	S/T	S/T	0.00279146	0.721	0.587	0.041	0.041
Q9HBY8	Serine/threonine-protein kinase Sgk2	SGK2	O60307-S100	O60307	MAST3	100	S	GYGTNTPSSTLSSSS	FALSE	FALSE	0.5737551031149452	TRUE	S/T	S/T	0.00697279	0.694	0.587	0.041	0.041
Q9HBY8	Serine/threonine-protein kinase Sgk2	SGK2	O60307-S109	O60307	MAST3	109	S	TLSSSSSSRERLHQL	FALSE	FALSE	0.5635914392086233	TRUE	S/T	S/T	7.35059e-4	0.686	0.587	0.041	0.041
Q9HBY8	Serine/threonine-protein kinase Sgk2	SGK2	O60307-S134	O60307	MAST3	134	S	FLSKHFRSSENVLDE	FALSE	FALSE	0.5793668028531511	TRUE	S/T	S/T	0.0108875	0.668	0.587	0.041	0.041
Q9HBY8	Serine/threonine-protein kinase Sgk2	SGK2	O60307-S153	O60307	MAST3	153	S	SPRLRPRSRSLSPGR	FALSE	FALSE	0.6451405135708999	TRUE	S/T	S/T	0.107411	0.694	0.587	0.041	0.041
Q9HBY8	Serine/threonine-protein kinase Sgk2	SGK2	O60307-S155	O60307	MAST3	155	S	RLRPRSRSLSPGRAT	FALSE	FALSE	0.6641239107373991	TRUE	S/T	S/T	0.893368	0.654	0.587	0.041	0.041
Q9HBY8	Serine/threonine-protein kinase Sgk2	SGK2	O60307-S259	O60307	MAST3	259	S	DAHERSDSEEVSFIV	FALSE	FALSE	0.5168709136448175	TRUE	S/T	S/T	0.207687	0.549	0.587	0.041	0.041
Q9HBY8	Serine/threonine-protein kinase Sgk2	SGK2	O60307-S512	O60307	MAST3	512	S	KLTDFGLSKIGLMSM	FALSE	FALSE	0.5632790673450371	TRUE	S/T	S/T	0.00544414	0.667	0.587	0.041	0.041
Q9HBY8	Serine/threonine-protein kinase Sgk2	SGK2	O60307-S680	O60307	MAST3	680	S	ERYRHLGSEDDETND	FALSE	FALSE	0.5282067177551628	TRUE	S/T	S/T	0.0196305	0.763	0.587	0.041	0.041
Q9HBY8	Serine/threonine-protein kinase Sgk2	SGK2	O60307-S709	O60307	MAST3	709	S	HRFSKVYSSSEFLAV	FALSE	FALSE	0.5234489747398063	TRUE	S/T	S/T	0.00424448	0.728	0.587	0.041	0.041
Q9HBY8	Serine/threonine-protein kinase Sgk2	SGK2	O60307-S728	O60307	MAST3	728	S	TFAERSFSEDREEGW	FALSE	FALSE	0.6443214399017042	TRUE	S/T	S/T	0.594965	0.746	0.587	0.041	0.041
Q9HBY8	Serine/threonine-protein kinase Sgk2	SGK2	O60307-S747	O60307	MAST3	747	S	VDYGRRLSADIRLRS	FALSE	FALSE	0.5380934517235285	TRUE	S/T	S/T	0.559729	0.57	0.587	0.041	0.041
Q9HBY8	Serine/threonine-protein kinase Sgk2	SGK2	O60307-S754	O60307	MAST3	754	S	SADIRLRSWTSSGSS	FALSE	FALSE	0.6440302652953886	TRUE	S/T	S/T	0.817833	0.596	0.587	0.041	0.041
Q9HBY8	Serine/threonine-protein kinase Sgk2	SGK2	O60307-S760	O60307	MAST3	760	S	RSWTSSGSSCQSSSS	FALSE	FALSE	0.5127585419660993	TRUE	S/T	S/T	3.01586e-4	0.694	0.587	0.041	0.041
Q9HBY8	Serine/threonine-protein kinase Sgk2	SGK2	O60307-S774	O60307	MAST3	774	S	SQPERGPSPSLLNTI	FALSE	FALSE	0.6487910789335353	TRUE	S/T	S/T	0.50527	0.746	0.587	0.041	0.041
Q9HBY8	Serine/threonine-protein kinase Sgk2	SGK2	O60307-S782	O60307	MAST3	782	S	PSLLNTISLDTMPKF	FALSE	FALSE	0.5411382029692282	TRUE	S/T	S/T	0.0046736	0.654	0.587	0.041	0.041
Q9HBY8	Serine/threonine-protein kinase Sgk2	SGK2	O60307-S792	O60307	MAST3	792	S	TMPKFAFSSEDEGVG	FALSE	FALSE	0.5352092442403161	TRUE	S/T	S/T	0.0057689	0.654	0.587	0.041	0.041
Q9HBY8	Serine/threonine-protein kinase Sgk2	SGK2	O60307-S847	O60307	MAST3	847	S	HARLRSNSIGARHST	FALSE	FALSE	0.5832054669461141	TRUE	S/T	S/T	0.891174	0.568	0.587	0.041	0.041
Q9HBY8	Serine/threonine-protein kinase Sgk2	SGK2	O60307-S885	O60307	MAST3	885	S	RASSSGGSGGGSGGR	FALSE	FALSE	0.5087714824470303	TRUE	S/T	S/T	0.00278016	0.608	0.587	0.041	0.041
Q9HBY8	Serine/threonine-protein kinase Sgk2	SGK2	O60307-S900	O60307	MAST3	900	S	VPKSASVSALSLIIT	FALSE	FALSE	0.5023002685680594	TRUE	S/T	S/T	8.2781e-4	0.862	0.587	0.041	0.041
Q9HBY8	Serine/threonine-protein kinase Sgk2	SGK2	O60307-S927	O60307	MAST3	927	S	LSPRSLSSNPSSRDS	FALSE	FALSE	0.5371401389613987	TRUE	S/T	S/T	0.00639774	0.66	0.587	0.041	0.041
Q9HBY8	Serine/threonine-protein kinase Sgk2	SGK2	O60307-S934	O60307	MAST3	934	S	SNPSSRDSSPSRDPS	FALSE	FALSE	0.5048202868460582	TRUE	S/T	S/T	0.00133748	0.756	0.587	0.041	0.041
Q9HBY8	Serine/threonine-protein kinase Sgk2	SGK2	O60307-S935	O60307	MAST3	935	S	NPSSRDSSPSRDPSP	FALSE	FALSE	0.6287744637336382	TRUE	S/T	S/T	0.14601	0.673	0.587	0.041	0.041
Q9HBY8	Serine/threonine-protein kinase Sgk2	SGK2	O60307-S941	O60307	MAST3	941	S	SSPSRDPSPVCGSLR	FALSE	FALSE	0.5926485420148785	TRUE	S/T	S/T	0.103604	0.588	0.587	0.041	0.041
Q9HBY8	Serine/threonine-protein kinase Sgk2	SGK2	O60307-S1063	O60307	MAST3	1063	S	MARRSKRSRRRETQD	FALSE	FALSE	0.5498905402678831	TRUE	S/T	S/T	8.66039e-4	0.687	0.587	0.041	0.041
Q9HBY8	Serine/threonine-protein kinase Sgk2	SGK2	O60307-S1084	O60307	MAST3	1084	S	KKISKQTSVLHTSRS	FALSE	FALSE	0.5714045025903458	TRUE	S/T	S/T	0.0118085	0.686	0.587	0.041	0.041
Q9HBY8	Serine/threonine-protein kinase Sgk2	SGK2	O60307-S1094	O60307	MAST3	1094	S	HTSRSFSSGLHHSLS	FALSE	FALSE	0.5010512881550566	TRUE	S/T	S/T	6.54048e-4	0.729	0.587	0.041	0.041
Q9HBY8	Serine/threonine-protein kinase Sgk2	SGK2	O60307-S1099	O60307	MAST3	1099	S	FSSGLHHSLSSSESL	FALSE	FALSE	0.5590949959696075	TRUE	S/T	S/T	0.053328	0.668	0.587	0.041	0.041
Q9HBY8	Serine/threonine-protein kinase Sgk2	SGK2	O60307-S1101	O60307	MAST3	1101	S	SGLHHSLSSSESLPG	FALSE	FALSE	0.5587228543857014	TRUE	S/T	S/T	0.050219	0.669	0.587	0.041	0.041
Q9HBY8	Serine/threonine-protein kinase Sgk2	SGK2	O60307-S1103	O60307	MAST3	1103	S	LHHSLSSSESLPGSP	FALSE	FALSE	0.5025630256441025	TRUE	S/T	S/T	0.00337878	0.619	0.587	0.041	0.041
Q9HBY8	Serine/threonine-protein kinase Sgk2	SGK2	O60307-S1180	O60307	MAST3	1180	S	PKTGRRKSTSSIPPS	FALSE	FALSE	0.6196291094448285	TRUE	S/T	S/T	0.279691	0.715	0.587	0.041	0.041
Q9HBY8	Serine/threonine-protein kinase Sgk2	SGK2	O60307-S1183	O60307	MAST3	1183	S	GRRKSTSSIPPSPLA	FALSE	FALSE	0.5231742785021254	TRUE	S/T	S/T	0.00679442	0.726	0.587	0.041	0.041
Q9HBY8	Serine/threonine-protein kinase Sgk2	SGK2	O60307-S1223	O60307	MAST3	1223	S	PRLRRGQSADKLGTG	FALSE	FALSE	0.6298090370210879	TRUE	S/T	S/T	0.755591	0.742	0.587	0.041	0.041
Q9HBY8	Serine/threonine-protein kinase Sgk2	SGK2	O60307-S1257	O60307	MAST3	1257	S	VMRRLHLSERRDSFK	FALSE	FALSE	0.5593016906009626	TRUE	S/T	S/T	0.00652317	0.688	0.587	0.041	0.041
Q9HBY8	Serine/threonine-protein kinase Sgk2	SGK2	O60307-S1262	O60307	MAST3	1262	S	HLSERRDSFKKQEAV	FALSE	FALSE	0.6097919905220363	TRUE	S/T	S/T	0.637267	0.862	0.587	0.041	0.041
Q9HBY8	Serine/threonine-protein kinase Sgk2	SGK2	O60307-T756	O60307	MAST3	756	T	DIRLRSWTSSGSSCQ	FALSE	FALSE	0.6397877131486587	TRUE	S/T	S/T	0.410228	0.629	0.587	0.041	0.041
Q9HBY8	Serine/threonine-protein kinase Sgk2	SGK2	O60315-S707	O60315	ZEB2	707	S	YSNSRSPSLERSSKP	FALSE	FALSE	0.6032730095552395	FALSE	S/T	S/T	0.823948	0.837	0.222	0.041	0.041
Q9HBY8	Serine/threonine-protein kinase Sgk2	SGK2	O60318-S422	O60318	GANP	422	S	RQSNRSESTDSLGGL	FALSE	FALSE	0.597989553218406	FALSE	S/T	S/T	0.810421	0.731	0.235	0.041	0.041
Q9HBY8	Serine/threonine-protein kinase Sgk2	SGK2	O60318-S1847	O60318	GANP	1847	S	AQEGRIPSTEDLMRG	FALSE	FALSE	0.5122164200549275	FALSE	S/T	S/T	0.35024	0.731	0.235	0.041	0.041
Q9HBY8	Serine/threonine-protein kinase Sgk2	SGK2	O60318-T336	O60318	GANP	336	T	LNRPRGGTLFGRTIQ	FALSE	FALSE	0.5653327599322119	FALSE	S/T	S/T	0.583226	0.731	0.235	0.041	0.041
Q9HBY8	Serine/threonine-protein kinase Sgk2	SGK2	O60331-S448	O60331	PI51C	448	S	NTVFRKNSSLKSSPS	FALSE	FALSE	0.588778528466888	FALSE	S/T	S/T	0.309749	0.548	0.331	0.041	0.041
Q9HBY8	Serine/threonine-protein kinase Sgk2	SGK2	O60331-S541	O60331	PI51C	541	S	SIPERSPSETSEQPR	FALSE	FALSE	0.6442531322228208	FALSE	S/T	S/T	0.592191	0.548	0.331	0.041	0.041
Q9HBY8	Serine/threonine-protein kinase Sgk2	SGK2	O60331-S555	O60331	PI51C	555	S	RYRRRTQSSGQDGRP	FALSE	FALSE	0.6177031776205605	FALSE	S/T	S/T	0.976148	0.548	0.331	0.041	0.041
Q9HBY8	Serine/threonine-protein kinase Sgk2	SGK2	O60331-T553	O60331	PI51C	553	T	QPRYRRRTQSSGQDG	FALSE	FALSE	0.6262236558174072	FALSE	S/T	S/T	0.417037	0.548	0.331	0.041	0.041
Q9HBY8	Serine/threonine-protein kinase Sgk2	SGK2	O60333-S1812	O60333	KIF1B	1812	S	KLSRRCPSQSKY___	FALSE	FALSE	0.5034759950289988	FALSE	S/T	S/T	0.882477	0.378	0.261	0.041	0.041
Q9HBY8	Serine/threonine-protein kinase Sgk2	SGK2	O60336-S827	O60336	MABP1	827	S	PALPRSLSHWEMSRA	FALSE	FALSE	0.555687616424633	FALSE	S/T	S/T	0.801073	0.792	0.217	0.041	0.041
Q9HBY8	Serine/threonine-protein kinase Sgk2	SGK2	O60336-S1263	O60336	MABP1	1263	S	AKISRSISVGENLGL	FALSE	FALSE	0.572321596979698	FALSE	S/T	S/T	0.969702	0.792	0.217	0.041	0.041
Q9HBY8	Serine/threonine-protein kinase Sgk2	SGK2	O60341-S611	O60341	KDM1A	611	S	AVNTRSTSQTFIYKC	FALSE	FALSE	0.6444854726779006	FALSE	S/T	S/T	0.676159	0.494	0.301	0.041	0.041
Q9HBY8	Serine/threonine-protein kinase Sgk2	SGK2	O60343-S66	O60343	TBCD4	66	S	MAEIRRRSQKPEAGG	FALSE	FALSE	0.5860218068258163	FALSE	S/T	S/T	0.17123	0.697	0.284	0.041	0.041
Q9HBY8	Serine/threonine-protein kinase Sgk2	SGK2	O60343-S318	O60343	TBCD4	318	S	EFRSRCSSVTGVQRR	FALSE	FALSE	0.7254528756943559	FALSE	S/T	S/T	0.921061	0.697	0.284	0.041	0.041
Q9HBY8	Serine/threonine-protein kinase Sgk2	SGK2	O60343-S341	O60343	TBCD4	341	S	QPRRRHASAPSHVQP	FALSE	FALSE	0.7303690767534047	FALSE	S/T	S/T	0.966843	0.697	0.284	0.041	0.041
Q9HBY8	Serine/threonine-protein kinase Sgk2	SGK2	O60343-S485	O60343	TBCD4	485	S	LVIQRHLSSLTDNEQ	FALSE	FALSE	0.7312351848995033	FALSE	S/T	S/T	0.949774	0.697	0.284	0.041	0.041
Q9HBY8	Serine/threonine-protein kinase Sgk2	SGK2	O60343-S486	O60343	TBCD4	486	S	VIQRHLSSLTDNEQA	FALSE	FALSE	0.5464888692047629	FALSE	S/T	S/T	0.057088	0.697	0.284	0.041	0.041
Q9HBY8	Serine/threonine-protein kinase Sgk2	SGK2	O60343-S588	O60343	TBCD4	588	S	RMRGRLGSVDSFERS	FALSE	FALSE	0.7429971938304398	FALSE	S/T	S/T	0.987822	0.697	0.284	0.041	0.041
Q9HBY8	Serine/threonine-protein kinase Sgk2	SGK2	O60343-S597	O60343	TBCD4	597	S	DSFERSNSLASEKDY	FALSE	FALSE	0.6960076315657491	FALSE	S/T	S/T	0.747459	0.697	0.284	0.041	0.041
Q9HBY8	Serine/threonine-protein kinase Sgk2	SGK2	O60343-S644	O60343	TBCD4	644	S	RRRAHTFSHPPSSTK	FALSE	FALSE	0.6007788754579623	FALSE	S/T	S/T	0.130563	0.697	0.284	0.041	0.041
Q9HBY8	Serine/threonine-protein kinase Sgk2	SGK2	O60343-S702	O60343	TBCD4	702	S	SLPSLHTSFSAPSFT	FALSE	FALSE	0.55276750199117	FALSE	S/T	S/T	0.0649813	0.697	0.284	0.041	0.041
Q9HBY8	Serine/threonine-protein kinase Sgk2	SGK2	O60343-S751	O60343	TBCD4	751	S	EGRKRTSSTCSNESL	FALSE	FALSE	0.7289037488642927	FALSE	S/T	S/T	0.94099	0.697	0.284	0.041	0.041
Q9HBY8	Serine/threonine-protein kinase Sgk2	SGK2	O60343-S1207	O60343	TBCD4	1207	S	EKLERANSQLKRQNM	FALSE	FALSE	0.5770452185902527	FALSE	S/T	S/T	0.21424	0.697	0.284	0.041	0.041
Q9HBY8	Serine/threonine-protein kinase Sgk2	SGK2	O60343-T568	O60343	TBCD4	568	T	NKAKRSLTSSLENIF	FALSE	FALSE	0.666007065824842	FALSE	S/T	S/T	0.481077	0.697	0.284	0.041	0.041
Q9HBY8	Serine/threonine-protein kinase Sgk2	SGK2	O60343-T642	O60343	TBCD4	642	T	QFRRRAHTFSHPPSS	FALSE	FALSE	0.722133956775437	FALSE	S/T	S/T	0.930376	0.697	0.284	0.041	0.041
Q9HBY8	Serine/threonine-protein kinase Sgk2	SGK2	O60343-T749	O60343	TBCD4	749	T	DGEGRKRTSSTCSNE	FALSE	FALSE	0.5501607158195951	FALSE	S/T	S/T	0.0674197	0.697	0.284	0.041	0.041
Q9HBY8	Serine/threonine-protein kinase Sgk2	SGK2	O60343-2-S672	O60343-2	TBCD4-2	672	S	RSPLLRQSSSEQCSD	FALSE	FALSE	0.5664195406811502	FALSE	S/T	S/T	0.0919044	0.697	0.284	0.041	0.041
Q9HBY8	Serine/threonine-protein kinase Sgk2	SGK2	O60343-2-S673	O60343-2	TBCD4-2	673	S	SPLLRQSSSEQCSDG	FALSE	FALSE	0.5471693059633934	FALSE	S/T	S/T	0.0579032	0.697	0.284	0.041	0.041
Q9HBY8	Serine/threonine-protein kinase Sgk2	SGK2	O60346-S50	O60346	PHLP1	50	S	AAAGGGRSPEPALTP	FALSE	FALSE	0.529588665423753	FALSE	S/T	S/T	6.19256e-6	0.742	0.487	0.049	0.151
Q9HBY8	Serine/threonine-protein kinase Sgk2	SGK2	O60346-S118	O60346	PHLP1	118	S	GAGGGANSLLLRRGR	FALSE	FALSE	0.595916530139838	FALSE	S/T	S/T	8.16034e-5	0.742	0.487	0.049	0.151
Q9HBY8	Serine/threonine-protein kinase Sgk2	SGK2	O60346-S131	O60346	PHLP1	131	S	GRLKRNLSAAAAAAS	FALSE	FALSE	0.864382118095425	FALSE	S/T	S/T	0.672519	0.742	0.487	0.049	0.151
Q9HBY8	Serine/threonine-protein kinase Sgk2	SGK2	O60346-S139	O60346	PHLP1	139	S	AAAAAASSSSSSSAA	FALSE	FALSE	0.6608690848362734	FALSE	S/T	S/T	0.00369054	0.742	0.487	0.049	0.151
Q9HBY8	Serine/threonine-protein kinase Sgk2	SGK2	O60346-S140	O60346	PHLP1	140	S	AAAAASSSSSSSAAA	FALSE	FALSE	0.6699219567425397	FALSE	S/T	S/T	0.00207101	0.742	0.487	0.049	0.151
Q9HBY8	Serine/threonine-protein kinase Sgk2	SGK2	O60346-S141	O60346	PHLP1	141	S	AAAASSSSSSSAAAA	FALSE	FALSE	0.6795380752605752	FALSE	S/T	S/T	0.00142562	0.742	0.487	0.049	0.151
Q9HBY8	Serine/threonine-protein kinase Sgk2	SGK2	O60346-S142	O60346	PHLP1	142	S	AAASSSSSSSAAAAS	FALSE	FALSE	0.6612305566977451	FALSE	S/T	S/T	0.00385612	0.742	0.487	0.049	0.151
Q9HBY8	Serine/threonine-protein kinase Sgk2	SGK2	O60346-S143	O60346	PHLP1	143	S	AASSSSSSSAAAASH	FALSE	FALSE	0.6630991363358597	FALSE	S/T	S/T	0.00572291	0.742	0.487	0.049	0.151
Q9HBY8	Serine/threonine-protein kinase Sgk2	SGK2	O60346-S144	O60346	PHLP1	144	S	ASSSSSSSAAAASHS	FALSE	FALSE	0.6662968906303348	FALSE	S/T	S/T	0.0028913	0.742	0.487	0.049	0.151
Q9HBY8	Serine/threonine-protein kinase Sgk2	SGK2	O60346-S149	O60346	PHLP1	149	S	SSSAAAASHSPGAAG	FALSE	FALSE	0.6881947753481669	FALSE	S/T	S/T	7.30091e-4	0.742	0.487	0.049	0.151
Q9HBY8	Serine/threonine-protein kinase Sgk2	SGK2	O60346-S151	O60346	PHLP1	151	S	SAAAASHSPGAAGLP	FALSE	FALSE	0.5955027456786852	FALSE	S/T	S/T	1.04169e-4	0.742	0.487	0.049	0.151
Q9HBY8	Serine/threonine-protein kinase Sgk2	SGK2	O60346-S279	O60346	PHLP1	279	S	APPEPRDSEVPPARS	FALSE	FALSE	0.6886654102688018	FALSE	S/T	S/T	8.29363e-4	0.742	0.487	0.049	0.151
Q9HBY8	Serine/threonine-protein kinase Sgk2	SGK2	O60346-S313	O60346	PHLP1	313	S	VGGPGGWSRRASPAP	FALSE	FALSE	0.5147768378763709	FALSE	S/T	S/T	2.98247e-6	0.742	0.487	0.049	0.151
Q9HBY8	Serine/threonine-protein kinase Sgk2	SGK2	O60346-S317	O60346	PHLP1	317	S	GGWSRRASPAPSDSS	FALSE	FALSE	0.818913739463999	FALSE	S/T	S/T	0.0788901	0.742	0.487	0.049	0.151
Q9HBY8	Serine/threonine-protein kinase Sgk2	SGK2	O60346-S321	O60346	PHLP1	321	S	RRASPAPSDSSPGEP	FALSE	FALSE	0.6677785939724065	FALSE	S/T	S/T	0.0125791	0.742	0.487	0.049	0.151
Q9HBY8	Serine/threonine-protein kinase Sgk2	SGK2	O60346-S323	O60346	PHLP1	323	S	ASPAPSDSSPGEPFV	FALSE	FALSE	0.6578498609735408	FALSE	S/T	S/T	0.00610701	0.742	0.487	0.049	0.151
Q9HBY8	Serine/threonine-protein kinase Sgk2	SGK2	O60346-S324	O60346	PHLP1	324	S	SPAPSDSSPGEPFVG	FALSE	FALSE	0.531179574514662	FALSE	S/T	S/T	7.18516e-6	0.742	0.487	0.049	0.151
Q9HBY8	Serine/threonine-protein kinase Sgk2	SGK2	O60346-S335	O60346	PHLP1	335	S	PFVGGPVSSPRAPRP	FALSE	FALSE	0.5174360932328865	FALSE	S/T	S/T	3.3889e-6	0.742	0.487	0.049	0.151
Q9HBY8	Serine/threonine-protein kinase Sgk2	SGK2	O60346-S336	O60346	PHLP1	336	S	FVGGPVSSPRAPRPV	FALSE	FALSE	0.5085214546386688	FALSE	S/T	S/T	1.18139e-6	0.742	0.487	0.049	0.151
Q9HBY8	Serine/threonine-protein kinase Sgk2	SGK2	O60346-S345	O60346	PHLP1	345	S	RAPRPVVSDTESFSL	FALSE	FALSE	0.6681965702163902	FALSE	S/T	S/T	0.00344104	0.742	0.487	0.049	0.151
Q9HBY8	Serine/threonine-protein kinase Sgk2	SGK2	O60346-S411	O60346	PHLP1	411	S	LPLPQTASSPQPQQK	FALSE	FALSE	0.6151461378780726	FALSE	S/T	S/T	1.9161e-4	0.742	0.487	0.049	0.151
Q9HBY8	Serine/threonine-protein kinase Sgk2	SGK2	O60346-S412	O60346	PHLP1	412	S	PLPQTASSPQPQQKA	FALSE	FALSE	0.6897018729620682	FALSE	S/T	S/T	6.45233e-4	0.742	0.487	0.049	0.151
Q9HBY8	Serine/threonine-protein kinase Sgk2	SGK2	O60346-S425	O60346	PHLP1	425	S	KAPRAIDSPGGAVRE	FALSE	FALSE	0.5955027456786852	FALSE	S/T	S/T	1.04653e-4	0.742	0.487	0.049	0.151
Q9HBY8	Serine/threonine-protein kinase Sgk2	SGK2	O60346-S450	O60346	PHLP1	450	S	VAPGGLQSTPGRSGV	FALSE	FALSE	0.6229339218217711	FALSE	S/T	S/T	2.77572e-4	0.742	0.487	0.049	0.151
Q9HBY8	Serine/threonine-protein kinase Sgk2	SGK2	O60346-S1359	O60346	PHLP1	1359	S	VPRPHVQSVLLTPQD	FALSE	FALSE	0.7027470681868199	FALSE	S/T	S/T	0.0237949	0.742	0.487	0.049	0.151
Q9HBY8	Serine/threonine-protein kinase Sgk2	SGK2	O60346-S1379	O60346	PHLP1	1379	S	GSKGLWDSLSVEEAV	FALSE	FALSE	0.6795439048230477	FALSE	S/T	S/T	5.5853e-4	0.742	0.487	0.049	0.151
Q9HBY8	Serine/threonine-protein kinase Sgk2	SGK2	O60346-S1381	O60346	PHLP1	1381	S	KGLWDSLSVEEAVEA	FALSE	FALSE	0.6580997238539601	FALSE	S/T	S/T	4.44448e-4	0.742	0.487	0.049	0.151
Q9HBY8	Serine/threonine-protein kinase Sgk2	SGK2	O60346-S1526	O60346	PHLP1	1526	S	HPICLSNSFQRQLSS	FALSE	FALSE	0.6678983708260816	FALSE	S/T	S/T	0.0134983	0.742	0.487	0.049	0.151
Q9HBY8	Serine/threonine-protein kinase Sgk2	SGK2	O60346-T56	O60346	PHLP1	56	T	RSPEPALTPAAPSGG	FALSE	FALSE	0.615281852163787	FALSE	S/T	S/T	2.26606e-4	0.742	0.487	0.049	0.151
Q9HBY8	Serine/threonine-protein kinase Sgk2	SGK2	O60346-T169	O60346	PHLP1	169	T	SASASLCTRSLDRKT	FALSE	FALSE	0.610873189457233	FALSE	S/T	S/T	1.42743e-4	0.742	0.487	0.049	0.151
Q9HBY8	Serine/threonine-protein kinase Sgk2	SGK2	O60346-T184	O60346	PHLP1	184	T	LLLKHRQTLQLQPSD	FALSE	FALSE	0.6636831226730107	FALSE	S/T	S/T	0.00526836	0.742	0.487	0.049	0.151
Q9HBY8	Serine/threonine-protein kinase Sgk2	SGK2	O60346-T409	O60346	PHLP1	409	T	QPLPLPQTASSPQPQ	FALSE	FALSE	0.5394240189591064	FALSE	S/T	S/T	8.24286e-6	0.742	0.487	0.049	0.151
Q9HBY8	Serine/threonine-protein kinase Sgk2	SGK2	O60346-T451	O60346	PHLP1	451	T	APGGLQSTPGRSGVT	FALSE	FALSE	0.5586357035012516	FALSE	S/T	S/T	1.37398e-5	0.742	0.487	0.049	0.151
Q9HBY8	Serine/threonine-protein kinase Sgk2	SGK2	O60346-T1363	O60346	PHLP1	1363	T	HVQSVLLTPQDEFFI	FALSE	FALSE	0.5068897086069228	FALSE	S/T	S/T	1.22776e-6	0.742	0.487	0.049	0.151
Q9HBY8	Serine/threonine-protein kinase Sgk2	SGK2	O60346-T1617	O60346	PHLP1	1617	T	ADFSAVGTIGRRRAN	FALSE	FALSE	0.5983789068764154	FALSE	S/T	S/T	4.83281e-5	0.742	0.487	0.049	0.151
Q9HBY8	Serine/threonine-protein kinase Sgk2	SGK2	O60346-Y1712	O60346	PHLP1	1712	Y	QLDQLPDYYDTPL__	FALSE	FALSE	0.5400003949138663	FALSE	S/T	Y	1.73399e-9	0.742	0.487	0.049	0.151
Q9HBY8	Serine/threonine-protein kinase Sgk2	SGK2	O60346-Y1713	O60346	PHLP1	1713	Y	LDQLPDYYDTPL___	FALSE	FALSE	0.5380862312997028	FALSE	S/T	Y	1.2743e-8	0.742	0.487	0.049	0.151
Q9HBY8	Serine/threonine-protein kinase Sgk2	SGK2	O60381-S380	O60381	HBP1	380	S	MARQRRASLSCGGPG	FALSE	FALSE	0.7602186687750616	FALSE	S/T	S/T	0.892192	0.724	0.297	0.041	0.041
Q9HBY8	Serine/threonine-protein kinase Sgk2	SGK2	O60381-S509	O60381	HBP1	509	S	WKRKRTNSGSQQH__	FALSE	FALSE	0.7460404244687986	FALSE	S/T	S/T	0.850675	0.724	0.297	0.041	0.041
Q9HBY8	Serine/threonine-protein kinase Sgk2	SGK2	O60381-T484	O60381	HBP1	484	T	NEERRMYTLEAKALA	FALSE	FALSE	0.560484949280517	FALSE	S/T	S/T	0.0396593	0.724	0.297	0.041	0.041
Q9HBY8	Serine/threonine-protein kinase Sgk2	SGK2	O60383-S156	O60383	GDF9	156	S	TVEHLLKSVLLYNIN	FALSE	FALSE	0.5152589281481688	FALSE	S/T	S/T	0.00767883	0.606	0.448	0.041	0.041
Q9HBY8	Serine/threonine-protein kinase Sgk2	SGK2	O60383-S288	O60383	GDF9	288	S	LHYKRRPSQGPDQER	FALSE	FALSE	0.7884226898273151	FALSE	S/T	S/T	0.839539	0.606	0.448	0.041	0.041
Q9HBY8	Serine/threonine-protein kinase Sgk2	SGK2	O60437-S422	O60437	PEPL	422	S	GLISRGYSYTLQKNN	FALSE	FALSE	0.5195274055126473	FALSE	S/T	S/T	0.755668	0.493	0.233	0.041	0.041
Q9HBY8	Serine/threonine-protein kinase Sgk2	SGK2	O60437-S1521	O60437	PEPL	1521	S	QEIQRLKSSLEEESR	FALSE	FALSE	0.5007502058915534	FALSE	S/T	S/T	0.671495	0.493	0.233	0.041	0.041
Q9HBY8	Serine/threonine-protein kinase Sgk2	SGK2	O60437-S1584	O60437	PEPL	1584	S	LETRRLQSEINMAAT	FALSE	FALSE	0.505110505336132	FALSE	S/T	S/T	0.686114	0.493	0.233	0.041	0.041
Q9HBY8	Serine/threonine-protein kinase Sgk2	SGK2	O60437-S1642	O60437	PEPL	1642	S	ELQKRLGSVAVKREQ	FALSE	FALSE	0.510017109741251	FALSE	S/T	S/T	0.877843	0.493	0.233	0.041	0.041
Q9HBY8	Serine/threonine-protein kinase Sgk2	SGK2	O60443-S252	O60443	GSDME	252	S	ENKKRIDSVYLDPLV	FALSE	FALSE	0.6219364051643066	FALSE	S/T	S/T	0.3461	0.562	0.321	0.041	0.041
Q9HBY8	Serine/threonine-protein kinase Sgk2	SGK2	O60447-S113	O60447	EVI5	113	S	VNGSRRNSGSSLVSS	FALSE	FALSE	0.5902499940067107	FALSE	S/T	S/T	0.789507	0.689	0.261	0.041	0.041
Q9HBY8	Serine/threonine-protein kinase Sgk2	SGK2	O60447-S497	O60447	EVI5	497	S	DIEKRNNSLPDENNI	FALSE	FALSE	0.5820350347299051	FALSE	S/T	S/T	0.642537	0.689	0.261	0.041	0.041
Q9HBY8	Serine/threonine-protein kinase Sgk2	SGK2	O60447-S805	O60447	EVI5	805	S	RPPRRRESYSTTV__	FALSE	FALSE	0.6487883244541031	FALSE	S/T	S/T	0.981954	0.689	0.261	0.041	0.041
Q9HBY8	Serine/threonine-protein kinase Sgk2	SGK2	O60493-S72	O60493	SNX3	72	S	STVRRRYSDFEWLRS	FALSE	FALSE	0.6690409905188176	FALSE	S/T	S/T	0.457625	0.524	0.362	0.041	0.041
Q9HBY8	Serine/threonine-protein kinase Sgk2	SGK2	O60493-T13	O60493	SNX3	13	T	ADTRRLITKPQNLND	FALSE	FALSE	0.6299421842322699	FALSE	S/T	S/T	0.288322	0.524	0.362	0.041	0.041
Q9HBY8	Serine/threonine-protein kinase Sgk2	SGK2	O60493-T48	O60493	SNX3	48	T	VGRGRFTTYEIRVKT	FALSE	FALSE	0.6682153250799083	FALSE	S/T	S/T	0.422191	0.524	0.362	0.041	0.041
Q9HBY8	Serine/threonine-protein kinase Sgk2	SGK2	O60494-S2075	O60494	CUBN	2075	S	YMFIRFTSDSSVTRA	FALSE	FALSE	0.516658668800066	FALSE	S/T	S/T	0.824046	0.435	0.253	0.041	0.041
Q9HBY8	Serine/threonine-protein kinase Sgk2	SGK2	O60494-S3491	O60494	CUBN	3491	S	ELYLRFKSDSVTSDR	FALSE	FALSE	0.5058266651797363	FALSE	S/T	S/T	0.659521	0.435	0.253	0.041	0.041
Q9HBY8	Serine/threonine-protein kinase Sgk2	SGK2	O60503-S14	O60503	ADCY9	14	S	QQLLHHHSTEVSCDS	FALSE	FALSE	0.6269067395689844	FALSE	S/T	S/T	0.0158836	0.266	0.439	0.0455	0.099
Q9HBY8	Serine/threonine-protein kinase Sgk2	SGK2	O60503-S25	O60503	ADCY9	25	S	SCDSSGDSNSVRVKI	FALSE	FALSE	0.5242339345452446	FALSE	S/T	S/T	0.00288257	0.266	0.439	0.0455	0.099
Q9HBY8	Serine/threonine-protein kinase Sgk2	SGK2	O60503-S38	O60503	ADCY9	38	S	KINPKQLSSNSHPKH	FALSE	FALSE	0.6163923260835635	FALSE	S/T	S/T	0.0222097	0.266	0.439	0.0455	0.099
Q9HBY8	Serine/threonine-protein kinase Sgk2	SGK2	O60503-S55	O60503	ADCY9	55	S	YSISSSCSSSGDSGG	FALSE	FALSE	0.601996235817327	FALSE	S/T	S/T	0.0136805	0.266	0.439	0.0455	0.099
Q9HBY8	Serine/threonine-protein kinase Sgk2	SGK2	O60503-S364	O60503	ADCY9	364	S	SVKRHATSSPKNRKK	FALSE	FALSE	0.6437318708940813	FALSE	S/T	S/T	0.0452413	0.266	0.439	0.0455	0.099
Q9HBY8	Serine/threonine-protein kinase Sgk2	SGK2	O60503-S611	O60503	ADCY9	611	S	RGQGTASSGNVSDLA	FALSE	FALSE	0.5334547072772241	FALSE	S/T	S/T	0.00487124	0.266	0.439	0.0455	0.099
Q9HBY8	Serine/threonine-protein kinase Sgk2	SGK2	O60503-S688	O60503	ADCY9	688	S	QEEKLTNSQTSLCEI	FALSE	FALSE	0.620976595479475	FALSE	S/T	S/T	0.0259808	0.266	0.439	0.0455	0.099
Q9HBY8	Serine/threonine-protein kinase Sgk2	SGK2	O60503-S1217	O60503	ADCY9	1217	S	EESYRVLSKMGYDFD	FALSE	FALSE	0.7200509962874793	FALSE	S/T	S/T	0.123182	0.266	0.439	0.0455	0.099
Q9HBY8	Serine/threonine-protein kinase Sgk2	SGK2	O60503-S1257	O60503	ADCY9	1257	S	VIPQHQLSISPDIRV	FALSE	FALSE	0.6166044330539545	FALSE	S/T	S/T	0.0383456	0.266	0.439	0.0455	0.099
Q9HBY8	Serine/threonine-protein kinase Sgk2	SGK2	O60503-S1350	O60503	ADCY9	1350	S	ELTKLNVSKSV____	FALSE	FALSE	0.6078756594168967	FALSE	S/T	S/T	0.0229127	0.266	0.439	0.0455	0.099
Q9HBY8	Serine/threonine-protein kinase Sgk2	SGK2	O60503-T363	O60503	ADCY9	363	T	NSVKRHATSSPKNRK	FALSE	FALSE	0.7252709408113867	FALSE	S/T	S/T	0.457664	0.266	0.439	0.0455	0.099
Q9HBY8	Serine/threonine-protein kinase Sgk2	SGK2	O60503-T1275	O60503	ADCY9	1275	T	GSIGRSPTDEIANLV	FALSE	FALSE	0.722689473791293	FALSE	S/T	S/T	0.373134	0.266	0.439	0.0455	0.099
Q9HBY8	Serine/threonine-protein kinase Sgk2	SGK2	O60504-S544	O60504	VINEX	544	S	ARSARHPSSPSALRS	FALSE	FALSE	0.6419528416401957	FALSE	S/T	S/T	0.814851	0.673	0.274	0.041	0.041
Q9HBY8	Serine/threonine-protein kinase Sgk2	SGK2	O60504-S597	O60504	VINEX	597	S	LSHSRGPSHPLDLGT	FALSE	FALSE	0.6575779909298242	FALSE	S/T	S/T	0.862495	0.673	0.274	0.041	0.041
Q9HBY8	Serine/threonine-protein kinase Sgk2	SGK2	O60508-S435	O60508	PRP17	435	S	DENRRFVSTSDDKSL	FALSE	FALSE	0.5614223304214675	FALSE	S/T	S/T	0.880594	0.658	0.17	0.041	0.041
Q9HBY8	Serine/threonine-protein kinase Sgk2	SGK2	O60547-S10	O60547	GMDS	10	S	HAPARCPSARGSGDG	FALSE	FALSE	0.6604196390857453	FALSE	S/T	S/T	0.176339	0.698	0.317	0.041	0.041
Q9HBY8	Serine/threonine-protein kinase Sgk2	SGK2	O60547-S58	O60547	GMDS	58	S	HGIVRRSSSFNTGRI	FALSE	FALSE	0.8107016101695413	FALSE	S/T	S/T	0.853491	0.698	0.317	0.041	0.041
Q9HBY8	Serine/threonine-protein kinase Sgk2	SGK2	O60547-S59	O60547	GMDS	59	S	GIVRRSSSFNTGRIE	FALSE	FALSE	0.8116195196009338	FALSE	S/T	S/T	0.801133	0.698	0.317	0.041	0.041
Q9HBY8	Serine/threonine-protein kinase Sgk2	SGK2	O60563-S529	O60563	CCNT1	529	S	NHHSHKHSHSQLPVG	FALSE	FALSE	0.6997398175553475	FALSE	S/T	S/T	0.119019	0.849	0.334	0.041	0.041
Q9HBY8	Serine/threonine-protein kinase Sgk2	SGK2	O60563-S564	O60563	CCNT1	564	S	KTYSLSSSFSSSSST	FALSE	FALSE	0.6049900120487626	FALSE	S/T	S/T	0.081075	0.849	0.334	0.041	0.041
Q9HBY8	Serine/threonine-protein kinase Sgk2	SGK2	O60563-S577	O60563	CCNT1	577	S	STRKRGPSEETGGAV	FALSE	FALSE	0.7597981408173395	FALSE	S/T	S/T	0.368945	0.849	0.334	0.041	0.041
Q9HBY8	Serine/threonine-protein kinase Sgk2	SGK2	O60658-S59	O60658	PDE8A	59	S	ESELRDGSGKKVAVA	FALSE	FALSE	0.6500233924658755	FALSE	S/T	S/T	0.0389352	0.652	0.434	0.041	0.041
Q9HBY8	Serine/threonine-protein kinase Sgk2	SGK2	O60658-S153	O60658	PDE8A	153	S	SIRSSKLSENTVIVG	FALSE	FALSE	0.5525752875854948	FALSE	S/T	S/T	0.0103939	0.652	0.434	0.041	0.041
Q9HBY8	Serine/threonine-protein kinase Sgk2	SGK2	O60658-S359	O60658	PDE8A	359	S	HKDRRKGSLDVKAVA	FALSE	FALSE	0.8016242962287581	FALSE	S/T	S/T	0.931578	0.652	0.434	0.041	0.041
Q9HBY8	Serine/threonine-protein kinase Sgk2	SGK2	O60658-S386	O60658	PDE8A	386	S	SSMARIHSMTIEAPI	FALSE	FALSE	0.5956973597734289	FALSE	S/T	S/T	0.0179443	0.652	0.434	0.041	0.041
Q9HBY8	Serine/threonine-protein kinase Sgk2	SGK2	O60658-S457	O60658	PDE8A	457	S	SDGLRRLSGNEYVLS	FALSE	FALSE	0.795990385558137	FALSE	S/T	S/T	0.793935	0.652	0.434	0.041	0.041
Q9HBY8	Serine/threonine-protein kinase Sgk2	SGK2	O60664-S241	O60664	PLIN3	241	S	SYFVRLGSLSERLRQ	FALSE	FALSE	0.6249243565083974	FALSE	S/T	S/T	0.891316	0.596	0.271	0.041	0.041
Q9HBY8	Serine/threonine-protein kinase Sgk2	SGK2	O60673-S545	O60673	REV3L	545	S	NENSRTHSSVIATSK	FALSE	FALSE	0.5532993248678897	FALSE	S/T	S/T	0.957395	0.65	0.188	0.041	0.041
Q9HBY8	Serine/threonine-protein kinase Sgk2	SGK2	O60673-S1075	O60673	REV3L	1075	S	ENIKRTLSFRKKRSH	FALSE	FALSE	0.5382739081333261	FALSE	S/T	S/T	0.770205	0.65	0.188	0.041	0.041
Q9HBY8	Serine/threonine-protein kinase Sgk2	SGK2	O60678-S171	O60678	ANM3	171	S	HMEARALSAEAALAR	FALSE	FALSE	0.7391937897231132	FALSE	S/T	S/T	0.43783300000000003	0.801	0.31	0.041	0.041
Q9HBY8	Serine/threonine-protein kinase Sgk2	SGK2	O60683-S261	O60683	PEX10	261	S	GLSHRRASLEERAVS	FALSE	FALSE	0.634648673883965	FALSE	S/T	S/T	0.722211	0.448	0.309	0.041	0.041
Q9HBY8	Serine/threonine-protein kinase Sgk2	SGK2	O60684-S461	O60684	IMA7	461	S	QEGKRSGSGVNPYCG	FALSE	FALSE	0.5013292509171653	FALSE	S/T	S/T	0.652602	0.735	0.173	0.041	0.041
Q9HBY8	Serine/threonine-protein kinase Sgk2	SGK2	O60701-S316	O60701	UGDH	316	S	YQRRRFASRIIDSLF	FALSE	FALSE	0.5706561267961224	FALSE	S/T	S/T	0.924565	0.83	0.186	0.041	0.041
Q9HBY8	Serine/threonine-protein kinase Sgk2	SGK2	O60711-S342	O60711	LPXN	342	S	PITGRCISAMGYKFH	FALSE	FALSE	0.625125834450412	FALSE	S/T	S/T	0.0811132	0.642	0.356	0.041	0.041
Q9HBY8	Serine/threonine-protein kinase Sgk2	SGK2	O60711-T327	O60711	LPXN	327	T	HYHHRRGTLCHGCGQ	FALSE	FALSE	0.7852578684513599	FALSE	S/T	S/T	0.560359	0.642	0.356	0.041	0.041
Q9HBY8	Serine/threonine-protein kinase Sgk2	SGK2	O60716-S587	O60716	CTND1	587	S	VCLLRNLSYQVHREI	FALSE	FALSE	0.5032123837176181	FALSE	S/T	S/T	0.902268	0.418	0.249	0.041	0.041
Q9HBY8	Serine/threonine-protein kinase Sgk2	SGK2	O60716-S861	O60716	CTND1	861	S	NNASRSQSSHSYDDS	FALSE	FALSE	0.5198378498686193	FALSE	S/T	S/T	0.951427	0.418	0.249	0.041	0.041
Q9HBY8	Serine/threonine-protein kinase Sgk2	SGK2	O60721-S658	O60721	NCKX1	658	S	SLLTRGSSSTSLHNS	FALSE	FALSE	0.5249469068939586	FALSE	S/T	S/T	0.535156	0.313	0.375	0.041	0.041
Q9HBY8	Serine/threonine-protein kinase Sgk2	SGK2	O60721-T152	O60721	NCKX1	152	T	PTSSRTLTYYTSTSS	FALSE	FALSE	0.5454255784513183	FALSE	S/T	S/T	0.738379	0.313	0.375	0.041	0.041
Q9HBY8	Serine/threonine-protein kinase Sgk2	SGK2	O60729-S10	O60729	CC14B	10	S	RKSERRSSWAAAPPC	FALSE	FALSE	0.8124477247035707	FALSE	S/T	S/T	0.847441	0.686	0.378	0.041	0.041
Q9HBY8	Serine/threonine-protein kinase Sgk2	SGK2	O60729-S22	O60729	CC14B	22	S	PPCSRRCSSTSPGVK	FALSE	FALSE	0.7244186689538081	FALSE	S/T	S/T	0.177737	0.686	0.378	0.041	0.041
Q9HBY8	Serine/threonine-protein kinase Sgk2	SGK2	O60729-S110	O60729	CC14B	110	S	KINKKLKSITMLRKK	FALSE	FALSE	0.5145293264305418	FALSE	S/T	S/T	0.0104269	0.686	0.378	0.041	0.041
Q9HBY8	Serine/threonine-protein kinase Sgk2	SGK2	O60732-S205	O60732	MAGC1	205	S	LQIPVSRSFSSTLLS	FALSE	FALSE	0.5642365525625999	FALSE	S/T	S/T	0.00713477	0.697	0.428	0.041	0.041
Q9HBY8	Serine/threonine-protein kinase Sgk2	SGK2	O60732-S207	O60732	MAGC1	207	S	IPVSRSFSSTLLSIF	FALSE	FALSE	0.5353495177818962	FALSE	S/T	S/T	0.839389	0.6	0.184	0.041	0.041
Q9HBY8	Serine/threonine-protein kinase Sgk2	SGK2	O60749-S185	O60749	SNX2	185	S	FSVKRRFSDFLGLHS	FALSE	FALSE	0.5262328522207481	FALSE	S/T	S/T	0.543256	0.485	0.253	0.041	0.041
Q9HBY8	Serine/threonine-protein kinase Sgk2	SGK2	O60749-S365	O60749	SNX2	365	S	TALSRALSQLAEVEE	FALSE	FALSE	0.550829703397821	FALSE	S/T	S/T	0.900638	0.485	0.253	0.041	0.041
Q9HBY8	Serine/threonine-protein kinase Sgk2	SGK2	O60759-S66	O60759	CYTIP	66	S	LALTRSSSLSDFSWS	FALSE	FALSE	0.7836408357073216	FALSE	S/T	S/T	0.656204	0.843	0.549	0.041	0.041
Q9HBY8	Serine/threonine-protein kinase Sgk2	SGK2	O60759-S279	O60759	CYTIP	279	S	GAFSRQTSTDDECFI	FALSE	FALSE	0.7725610567833854	FALSE	S/T	S/T	0.515583	0.843	0.549	0.041	0.041
Q9HBY8	Serine/threonine-protein kinase Sgk2	SGK2	O60759-S304	O60759	CYTIP	304	S	SSSRRNRSISNTSSG	FALSE	FALSE	0.8062000515149257	FALSE	S/T	S/T	0.951161	0.843	0.549	0.041	0.041
Q9HBY8	Serine/threonine-protein kinase Sgk2	SGK2	O60763-S32	O60763	USO1	32	S	KLCDRVASSTLLDDR	FALSE	FALSE	0.6315245175152667	FALSE	S/T	S/T	0.098022	0.593	0.359	0.041	0.041
Q9HBY8	Serine/threonine-protein kinase Sgk2	SGK2	O60784-S376	O60784	TOM1	376	S	FALTRGSSLADQRKE	FALSE	FALSE	0.6383031389151586	FALSE	S/T	S/T	0.854614	0.514	0.402	0.041	0.041
Q9HBY8	Serine/threonine-protein kinase Sgk2	SGK2	O60784-S405	O60784	TOM1	405	S	ALDARQQSTGAIPVT	FALSE	FALSE	0.68357161636885	FALSE	S/T	S/T	0.646779	0.514	0.402	0.041	0.041
Q9HBY8	Serine/threonine-protein kinase Sgk2	SGK2	O60784-S461	O60784	TOM1	461	S	ADRLPNLSSPSAEGP	FALSE	FALSE	0.502900082662356	FALSE	S/T	S/T	0.0517631	0.514	0.402	0.041	0.041
Q9HBY8	Serine/threonine-protein kinase Sgk2	SGK2	O60784-T481	O60784	TOM1	481	T	GPAPRKKTQEKDDDM	FALSE	FALSE	0.6312988459924572	FALSE	S/T	S/T	0.114564	0.514	0.402	0.041	0.041
Q9HBY8	Serine/threonine-protein kinase Sgk2	SGK2	O60812-S158	O60812	HNRC1	158	S	NTSRRGKSGFNSKSG	FALSE	FALSE	0.5174406096749843	FALSE	S/T	S/T	0.333552	0.697	0.866	0.041	0.041
Q9HBY8	Serine/threonine-protein kinase Sgk2	SGK2	O60814-S37	O60814	H2B1K	37	S	RKRSRKESYSVYVYK	FALSE	FALSE	0.7321530818418959	FALSE	S/T	S/T	0.999865	0.767	0.283	0.041	0.041
Q9HBY8	Serine/threonine-protein kinase Sgk2	SGK2	O60814-S92	O60814	H2B1K	92	S	NKRSTITSREIQTAV	FALSE	FALSE	0.5320344909720621	FALSE	S/T	S/T	0.0451788	0.767	0.283	0.041	0.041
Q9HBY8	Serine/threonine-protein kinase Sgk2	SGK2	O60814-S113	O60814	H2B1K	113	S	ELAKHAVSEGTKAVT	FALSE	FALSE	0.593561554098082	FALSE	S/T	S/T	0.111831	0.767	0.283	0.041	0.041
Q9HBY8	Serine/threonine-protein kinase Sgk2	SGK2	O60825-S466	O60825	F262	466	S	PVRMRRNSFTPLSSS	FALSE	FALSE	0.5432798566681382	FALSE	S/T	S/T	0.992425	1	0.245	0.041	0.041
Q9HBY8	Serine/threonine-protein kinase Sgk2	SGK2	O60825-S483	O60825	F262	483	S	IRRPRNYSVGSRPLK	FALSE	FALSE	0.5354243293762064	FALSE	S/T	S/T	0.908686	1	0.245	0.041	0.041
Q9HBY8	Serine/threonine-protein kinase Sgk2	SGK2	O60825-2-S463	O60825-2	F262-2	463	S	LAVRRRPSAASLMLP	FALSE	FALSE	0.5248089047901376	FALSE	S/T	S/T	0.857128	1	0.245	0.041	0.041
Q9HBY8	Serine/threonine-protein kinase Sgk2	SGK2	O60829-S7	O60829	PAGE4	7	S	_MSARVRSRSRGRGD	FALSE	FALSE	0.6057130572161558	FALSE	S/T	S/T	0.04356	0.723	0.369	0.041	0.041
Q9HBY8	Serine/threonine-protein kinase Sgk2	SGK2	O60829-S9	O60829	PAGE4	9	S	SARVRSRSRGRGDGQ	FALSE	FALSE	0.8155887013390155	FALSE	S/T	S/T	0.597239	0.723	0.369	0.041	0.041
Q9HBY8	Serine/threonine-protein kinase Sgk2	SGK2	O60840-S1802	O60840	CAC1F	1802	S	TPAGRKPSFTIQCLQ	FALSE	FALSE	0.5705545587438372	FALSE	S/T	S/T	0.984942	0.283	0.303	0.041	0.041
Q9HBY8	Serine/threonine-protein kinase Sgk2	SGK2	O60841-S182	O60841	IF2P	182	S	KERSRINSSGESGDE	FALSE	FALSE	0.6164685304788516	FALSE	S/T	S/T	0.817982	0.801	0.221	0.041	0.041
Q9HBY8	Serine/threonine-protein kinase Sgk2	SGK2	O60861-T377	O60861	GAS7	377	T	KKARRKSTQAGDDLM	FALSE	FALSE	0.5114099232449549	FALSE	S/T	S/T	0.925639	0.505	0.099	0.0525	0.084
Q9HBY8	Serine/threonine-protein kinase Sgk2	SGK2	O60870-S244	O60870	KIN17	244	S	ASVKRKESSQSSTQS	FALSE	FALSE	0.6030764678438468	FALSE	S/T	S/T	0.756315	0.755	0.261	0.041	0.041
Q9HBY8	Serine/threonine-protein kinase Sgk2	SGK2	O60883-S247	O60883	G37L1	247	S	RPIERCQSILAKLAV	FALSE	FALSE	0.7860843924933336	FALSE	S/T	S/T	0.651847	0.265	0.357	0.0525	0.041
Q9HBY8	Serine/threonine-protein kinase Sgk2	SGK2	O60884-S123	O60884	DNJA2	123	S	MMHPLKVSLEDLYNG	FALSE	FALSE	0.5772966208605849	FALSE	S/T	S/T	0.0279361	0.607	0.367	0.041	0.041
Q9HBY8	Serine/threonine-protein kinase Sgk2	SGK2	O60885-S324	O60885	BRD4	324	S	KLGQRRESSRPVKPP	FALSE	FALSE	0.7054233881873236	FALSE	S/T	S/T	0.0994333	0.738	0.379	0.041	0.041
Q9HBY8	Serine/threonine-protein kinase Sgk2	SGK2	O60885-S325	O60885	BRD4	325	S	LGQRRESSRPVKPPK	FALSE	FALSE	0.513848896161449	FALSE	S/T	S/T	0.0161401	0.738	0.379	0.041	0.041
Q9HBY8	Serine/threonine-protein kinase Sgk2	SGK2	O60885-S578	O60885	BRD4	578	S	KKTKKNNSSNSNVSK	FALSE	FALSE	0.5604904396783228	FALSE	S/T	S/T	0.0269808	0.738	0.379	0.041	0.041
Q9HBY8	Serine/threonine-protein kinase Sgk2	SGK2	O60885-S619	O60885	BRD4	619	S	YEEKRQLSLDINKLP	FALSE	FALSE	0.8185806765471559	FALSE	S/T	S/T	0.555445	0.738	0.379	0.041	0.041
Q9HBY8	Serine/threonine-protein kinase Sgk2	SGK2	O60885-S1051	O60885	BRD4	1051	S	HSPRHHKSDPYSTGH	FALSE	FALSE	0.6763952915866855	FALSE	S/T	S/T	0.0858586	0.738	0.379	0.041	0.041
Q9HBY8	Serine/threonine-protein kinase Sgk2	SGK2	O60885-S1100	O60885	BRD4	1100	S	KQELRAASVVQPQPL	FALSE	FALSE	0.8152948810024147	FALSE	S/T	S/T	0.445763	0.738	0.379	0.041	0.041
Q9HBY8	Serine/threonine-protein kinase Sgk2	SGK2	O60885-S1201	O60885	BRD4	1201	S	LKIKNMGSWASLVQK	FALSE	FALSE	0.5971807381144754	FALSE	S/T	S/T	0.0300453	0.738	0.379	0.041	0.041
Q9HBY8	Serine/threonine-protein kinase Sgk2	SGK2	O60921-S215	O60921	HUS1	215	S	LGNPPLASESTHEDR	FALSE	FALSE	0.5104897871726378	FALSE	S/T	S/T	0.0219487	0.802	0.4	0.041	0.041
Q9HBY8	Serine/threonine-protein kinase Sgk2	SGK2	O60927-S58	O60927	PP1RB	58	S	EHMGRRSSKCCCIYE	FALSE	FALSE	0.5818841378284416	FALSE	S/T	S/T	0.0929633	0.769	0.287	0.041	0.041
Q9HBY8	Serine/threonine-protein kinase Sgk2	SGK2	O60927-T102	O60927	PP1RB	102	T	RKGRRRATLGPTPTT	FALSE	FALSE	0.6892137896593163	FALSE	S/T	S/T	0.715671	0.769	0.287	0.041	0.041
Q9HBY8	Serine/threonine-protein kinase Sgk2	SGK2	O60934-S53	O60934	NBN	53	S	AVLTANFSVTNLSQT	FALSE	FALSE	0.528639566012856	FALSE	S/T	S/T	0.00830976	0.709	0.348	0.041	0.041
Q9HBY8	Serine/threonine-protein kinase Sgk2	SGK2	O60934-S343	O60934	NBN	343	S	TTPGPSLSQGVSVDE	FALSE	FALSE	0.5491704952687745	FALSE	S/T	S/T	0.0252305	0.709	0.348	0.041	0.041
Q9HBY8	Serine/threonine-protein kinase Sgk2	SGK2	O60934-S397	O60934	NBN	397	S	EQKFRMLSQDAPTVK	FALSE	FALSE	0.7254792031564251	FALSE	S/T	S/T	0.28301	0.709	0.348	0.041	0.041
Q9HBY8	Serine/threonine-protein kinase Sgk2	SGK2	O60934-S411	O60934	NBN	411	S	KESCKTSSNNNSMVS	FALSE	FALSE	0.5508941139921848	FALSE	S/T	S/T	0.017083	0.709	0.348	0.041	0.041
Q9HBY8	Serine/threonine-protein kinase Sgk2	SGK2	O60934-S438	O60934	NBN	438	S	LSPTKLPSINKSKDR	FALSE	FALSE	0.52174060106177	FALSE	S/T	S/T	0.00700267	0.709	0.348	0.041	0.041
Q9HBY8	Serine/threonine-protein kinase Sgk2	SGK2	O60934-S488	O60934	NBN	488	S	ARIETSCSLLEQTQP	FALSE	FALSE	0.5457240748159675	FALSE	S/T	S/T	0.0163699	0.709	0.348	0.041	0.041
Q9HBY8	Serine/threonine-protein kinase Sgk2	SGK2	O60934-S518	O60934	NBN	518	S	NEPVDTNSDNNLFTD	FALSE	FALSE	0.5064692171145925	FALSE	S/T	S/T	0.00226697	0.709	0.348	0.041	0.041
Q9HBY8	Serine/threonine-protein kinase Sgk2	SGK2	O60934-S673	O60934	NBN	673	S	NSTSRNPSGINDDYG	FALSE	FALSE	0.8223918126563305	FALSE	S/T	S/T	0.897211	0.709	0.348	0.041	0.041
Q9HBY8	Serine/threonine-protein kinase Sgk2	SGK2	O60934-T485	O60934	NBN	485	T	CKSARIETSCSLLEQ	FALSE	FALSE	0.7201203548348978	FALSE	S/T	S/T	0.143407	0.709	0.348	0.041	0.041
Q9HBY8	Serine/threonine-protein kinase Sgk2	SGK2	O60934-T524	O60934	NBN	524	T	NSDNNLFTDTDLKSI	FALSE	FALSE	0.5104449183706293	FALSE	S/T	S/T	0.00641839	0.709	0.348	0.041	0.041
Q9HBY8	Serine/threonine-protein kinase Sgk2	SGK2	O60934-T602	O60934	NBN	602	T	MDIETNDTFSDEAVP	FALSE	FALSE	0.5292777654630175	FALSE	S/T	S/T	0.00928537	0.709	0.348	0.041	0.041
Q9HBY8	Serine/threonine-protein kinase Sgk2	SGK2	O60936-S104	O60936	NOL3	104	S	GPGYRDRSYDPPCPG	FALSE	FALSE	0.7300965534294983	FALSE	S/T	S/T	0.11895	0.702	0.343	0.041	0.041
Q9HBY8	Serine/threonine-protein kinase Sgk2	SGK2	O60941-S427	O60941	DTNB	427	S	TRPPTDLSFNFDANK	FALSE	FALSE	0.5304784425177884	FALSE	S/T	S/T	0.0485327	0.539	0.396	0.041	0.041
Q9HBY8	Serine/threonine-protein kinase Sgk2	SGK2	O60941-S552	O60941	DTNB	552	S	PMPVRSTSAGSTPTH	FALSE	FALSE	0.7264459147823455	FALSE	S/T	S/T	0.83468	0.539	0.396	0.041	0.041
Q9HBY8	Serine/threonine-protein kinase Sgk2	SGK2	O60941-S594	O60941	DTNB	594	S	DLLVAADSITNTMSS	FALSE	FALSE	0.5319724661090307	FALSE	S/T	S/T	0.00902927	0.539	0.396	0.041	0.041
Q9HBY8	Serine/threonine-protein kinase Sgk2	SGK2	O75022-S503	O75022	LIRB3	503	S	RGLLRRSSPAADVQE	FALSE	FALSE	0.654710382180327	FALSE	S/T	S/T	0.400384	0.53	0.316	0.041	0.041
Q9HBY8	Serine/threonine-protein kinase Sgk2	SGK2	O75023-S225	O75023	LIRB5	225	S	PGVSRKPSLLIPQGS	FALSE	FALSE	0.5305065908093891	FALSE	S/T	S/T	0.626514	0.316	0.403	0.041	0.041
Q9HBY8	Serine/threonine-protein kinase Sgk2	SGK2	O75027-S261	O75027	ABCB7	261	S	DRGTRGISFVLSALV	FALSE	FALSE	0.5824105002256242	FALSE	S/T	S/T	0.521226	0.329	0.315	0.041	0.041
Q9HBY8	Serine/threonine-protein kinase Sgk2	SGK2	O75030-S405	O75030	MITF	405	S	QARAHGLSLIPSTGL	FALSE	FALSE	0.5097137246560037	FALSE	S/T	S/T	0.25345	0.716	0.272	0.041	0.041
Q9HBY8	Serine/threonine-protein kinase Sgk2	SGK2	O75030-S516	O75030	MITF	516	S	KTSSRRSSMSMEETE	FALSE	FALSE	0.6366920783015396	FALSE	S/T	S/T	0.846577	0.716	0.272	0.041	0.041
Q9HBY8	Serine/threonine-protein kinase Sgk2	SGK2	O75030-9-S298	O75030-9	MITF-9	298	S	QARAHGLSLIPSTGL	FALSE	FALSE	0.5100269212112215	FALSE	S/T	S/T	0.2594	0.716	0.272	0.041	0.041
Q9HBY8	Serine/threonine-protein kinase Sgk2	SGK2	O75030-9-S409	O75030-9	MITF-9	409	S	KTSSRRSSMSMEETE	FALSE	FALSE	0.6393515284472799	FALSE	S/T	S/T	0.850586	0.716	0.272	0.041	0.041
Q9HBY8	Serine/threonine-protein kinase Sgk2	SGK2	O75038-S115	O75038	PLCH2	115	S	FQRYPDGSFDPNCCF	FALSE	FALSE	0.6381860618475858	FALSE	S/T	S/T	0.113501	0.538	0.353	0.041	0.041
Q9HBY8	Serine/threonine-protein kinase Sgk2	SGK2	O75038-S595	O75038	PLCH2	595	S	SKLKKAASVEEGDEG	FALSE	FALSE	0.519835170918311	FALSE	S/T	S/T	0.00832813	0.538	0.353	0.041	0.041
Q9HBY8	Serine/threonine-protein kinase Sgk2	SGK2	O75038-S931	O75038	PLCH2	931	S	RILRRTASAPTKSQK	FALSE	FALSE	0.692731772204597	FALSE	S/T	S/T	0.80701	0.538	0.353	0.041	0.041
Q9HBY8	Serine/threonine-protein kinase Sgk2	SGK2	O75038-S1277	O75038	PLCH2	1277	S	EGGSRRLSHSLGLPG	FALSE	FALSE	0.6568821509924347	FALSE	S/T	S/T	0.299067	0.538	0.353	0.041	0.041
Q9HBY8	Serine/threonine-protein kinase Sgk2	SGK2	O75038-T1298	O75038	PLCH2	1298	T	GPGVRRDTLTEQLRW	FALSE	FALSE	0.6829342297277144	FALSE	S/T	S/T	0.347581	0.538	0.353	0.041	0.041
Q9HBY8	Serine/threonine-protein kinase Sgk2	SGK2	O75038-2-S1035	O75038-2	PLCH2-2	1035	S	QPRARADSLGAPCCG	FALSE	FALSE	0.6662792436528842	FALSE	S/T	S/T	0.924945	0.538	0.353	0.041	0.041
Q9HBY8	Serine/threonine-protein kinase Sgk2	SGK2	O75044-S224	O75044	SRGP2	224	S	EKHVRRSSVKKIEKM	FALSE	FALSE	0.7467945783089955	FALSE	S/T	S/T	0.517303	0.599	0.312	0.041	0.041
Q9HBY8	Serine/threonine-protein kinase Sgk2	SGK2	O75044-S493	O75044	SRGP2	493	S	CSLARRSSTVRKQDS	FALSE	FALSE	0.7408625042512473	FALSE	S/T	S/T	0.436845	0.599	0.312	0.041	0.041
Q9HBY8	Serine/threonine-protein kinase Sgk2	SGK2	O75044-S843	O75044	SRGP2	843	S	KQRKRPESGSIRKTF	FALSE	FALSE	0.6126407573187939	FALSE	S/T	S/T	0.149795	0.599	0.312	0.041	0.041
Q9HBY8	Serine/threonine-protein kinase Sgk2	SGK2	O75044-S854	O75044	SRGP2	854	S	RKTFRSDSHGLSSSL	FALSE	FALSE	0.7451916964196899	FALSE	S/T	S/T	0.725757	0.599	0.312	0.041	0.041
Q9HBY8	Serine/threonine-protein kinase Sgk2	SGK2	O75044-S858	O75044	SRGP2	858	S	RSDSHGLSSSLTDSS	FALSE	FALSE	0.6281409405209271	FALSE	S/T	S/T	0.109001	0.599	0.312	0.041	0.041
Q9HBY8	Serine/threonine-protein kinase Sgk2	SGK2	O75044-S860	O75044	SRGP2	860	S	DSHGLSSSLTDSSSP	FALSE	FALSE	0.5291788661882533	FALSE	S/T	S/T	0.0414546	0.599	0.312	0.041	0.041
Q9HBY8	Serine/threonine-protein kinase Sgk2	SGK2	O75044-S877	O75044	SRGP2	877	S	GASCRPSSQPIMSQS	FALSE	FALSE	0.5389457910597657	FALSE	S/T	S/T	0.0302407	0.599	0.312	0.041	0.041
Q9HBY8	Serine/threonine-protein kinase Sgk2	SGK2	O75044-S909	O75044	SRGP2	909	S	NSISRHSSLKNRLDS	FALSE	FALSE	0.7414380726728265	FALSE	S/T	S/T	0.496996	0.599	0.312	0.041	0.041
Q9HBY8	Serine/threonine-protein kinase Sgk2	SGK2	O75044-S916	O75044	SRGP2	916	S	SLKNRLDSPQIRKTA	FALSE	FALSE	0.5390734980561607	FALSE	S/T	S/T	0.0312506	0.599	0.312	0.041	0.041
Q9HBY8	Serine/threonine-protein kinase Sgk2	SGK2	O75044-S930	O75044	SRGP2	930	S	ATAGRSKSFNNHRPM	FALSE	FALSE	0.7548792585018684	FALSE	S/T	S/T	0.858614	0.599	0.312	0.041	0.041
Q9HBY8	Serine/threonine-protein kinase Sgk2	SGK2	O75044-S965	O75044	SRGP2	965	S	RELERQSSVKHTPDV	FALSE	FALSE	0.7093532833537503	FALSE	S/T	S/T	0.349704	0.599	0.312	0.041	0.041
Q9HBY8	Serine/threonine-protein kinase Sgk2	SGK2	O75044-S1013	O75044	SRGP2	1013	S	PAFQRSASTAGDIAC	FALSE	FALSE	0.7548943163766415	FALSE	S/T	S/T	0.813463	0.599	0.312	0.041	0.041
Q9HBY8	Serine/threonine-protein kinase Sgk2	SGK2	O75044-T494	O75044	SRGP2	494	T	SLARRSSTVRKQDSS	FALSE	FALSE	0.6142828625819516	FALSE	S/T	S/T	0.15504	0.599	0.312	0.041	0.041
Q9HBY8	Serine/threonine-protein kinase Sgk2	SGK2	O75052-T203	O75052	CAPON	203	T	GDPGRQLTGAERAST	FALSE	FALSE	0.5312892877550571	FALSE	S/T	S/T	0.184987	0.485	0.328	0.041	0.041
Q9HBY8	Serine/threonine-protein kinase Sgk2	SGK2	O75052-T210	O75052	CAPON	210	T	TGAERASTATAEETD	FALSE	FALSE	0.5900388413125025	FALSE	S/T	S/T	0.307965	0.485	0.328	0.041	0.041
Q9HBY8	Serine/threonine-protein kinase Sgk2	SGK2	O75061-S10	O75061	AUXI	10	S	DSENKGASSPDMEPS	FALSE	FALSE	0.642708042581774	FALSE	S/T	S/T	0.00331719	0.641	0.384	0.0525	0.083
Q9HBY8	Serine/threonine-protein kinase Sgk2	SGK2	O75061-S11	O75061	AUXI	11	S	SENKGASSPDMEPSY	FALSE	FALSE	0.5903345590156146	FALSE	S/T	S/T	7.42057e-5	0.641	0.384	0.0525	0.083
Q9HBY8	Serine/threonine-protein kinase Sgk2	SGK2	O75061-S112	O75061	AUXI	112	S	HYTVYNLSPKSYRTA	FALSE	FALSE	0.5948737297919394	FALSE	S/T	S/T	3.84567e-5	0.641	0.384	0.0525	0.083
Q9HBY8	Serine/threonine-protein kinase Sgk2	SGK2	O75061-S453	O75061	AUXI	453	S	AALVNQESEQSDDEL	FALSE	FALSE	0.6419717035820204	FALSE	S/T	S/T	0.00294654	0.641	0.384	0.0525	0.083
Q9HBY8	Serine/threonine-protein kinase Sgk2	SGK2	O75061-S456	O75061	AUXI	456	S	VNQESEQSDDELLTL	FALSE	FALSE	0.6016212957841459	FALSE	S/T	S/T	8.95231e-5	0.641	0.384	0.0525	0.083
Q9HBY8	Serine/threonine-protein kinase Sgk2	SGK2	O75061-S563	O75061	AUXI	563	S	TQSTPRRSATSTSAS	FALSE	FALSE	0.6314026957348778	FALSE	S/T	S/T	0.00388887	0.641	0.384	0.0525	0.083
Q9HBY8	Serine/threonine-protein kinase Sgk2	SGK2	O75061-S566	O75061	AUXI	566	S	TPRRSATSTSASPTL	FALSE	FALSE	0.759335247202791	FALSE	S/T	S/T	0.0232543	0.641	0.384	0.0525	0.083
Q9HBY8	Serine/threonine-protein kinase Sgk2	SGK2	O75061-S568	O75061	AUXI	568	S	RRSATSTSASPTLRV	FALSE	FALSE	0.6527555234405058	FALSE	S/T	S/T	0.0094142	0.641	0.384	0.0525	0.083
Q9HBY8	Serine/threonine-protein kinase Sgk2	SGK2	O75061-S570	O75061	AUXI	570	S	SATSTSASPTLRVGE	FALSE	FALSE	0.6412641373642876	FALSE	S/T	S/T	0.00137921	0.641	0.384	0.0525	0.083
Q9HBY8	Serine/threonine-protein kinase Sgk2	SGK2	O75061-S616	O75061	AUXI	616	S	PFLQPTRSPSPTVHA	FALSE	FALSE	0.6605785984246377	FALSE	S/T	S/T	0.00109403	0.641	0.384	0.0525	0.083
Q9HBY8	Serine/threonine-protein kinase Sgk2	SGK2	O75061-S618	O75061	AUXI	618	S	LQPTRSPSPTVHASS	FALSE	FALSE	0.9036173396686896	FALSE	S/T	S/T	0.456041	0.641	0.384	0.0525	0.083
Q9HBY8	Serine/threonine-protein kinase Sgk2	SGK2	O75061-S624	O75061	AUXI	624	S	PSPTVHASSTPAVNI	FALSE	FALSE	0.6750733036244044	FALSE	S/T	S/T	7.98117e-4	0.641	0.384	0.0525	0.083
Q9HBY8	Serine/threonine-protein kinase Sgk2	SGK2	O75061-S625	O75061	AUXI	625	S	SPTVHASSTPAVNIQ	FALSE	FALSE	0.7690516822219897	FALSE	S/T	S/T	0.0187306	0.641	0.384	0.0525	0.083
Q9HBY8	Serine/threonine-protein kinase Sgk2	SGK2	O75061-S654	O75061	AUXI	654	S	GFGMGSKSAATSPTG	FALSE	FALSE	0.5815113043094476	FALSE	S/T	S/T	2.63809e-5	0.641	0.384	0.0525	0.083
Q9HBY8	Serine/threonine-protein kinase Sgk2	SGK2	O75061-S658	O75061	AUXI	658	S	GSKSAATSPTGSSHG	FALSE	FALSE	0.6708676946240172	FALSE	S/T	S/T	4.04625e-4	0.641	0.384	0.0525	0.083
Q9HBY8	Serine/threonine-protein kinase Sgk2	SGK2	O75061-S662	O75061	AUXI	662	S	AATSPTGSSHGTPTH	FALSE	FALSE	0.8039380131548404	FALSE	S/T	S/T	0.0418348	0.641	0.384	0.0525	0.083
Q9HBY8	Serine/threonine-protein kinase Sgk2	SGK2	O75061-S708	O75061	AUXI	708	S	GGGFPPLSSPQKASP	FALSE	FALSE	0.5915142086436443	FALSE	S/T	S/T	7.43765e-5	0.641	0.384	0.0525	0.083
Q9HBY8	Serine/threonine-protein kinase Sgk2	SGK2	O75061-S709	O75061	AUXI	709	S	GGFPPLSSPQKASPQ	FALSE	FALSE	0.5843698448145251	FALSE	S/T	S/T	4.95656e-5	0.641	0.384	0.0525	0.083
Q9HBY8	Serine/threonine-protein kinase Sgk2	SGK2	O75061-S714	O75061	AUXI	714	S	LSSPQKASPQPMGGG	FALSE	FALSE	0.5829447559740151	FALSE	S/T	S/T	2.91301e-5	0.641	0.384	0.0525	0.083
Q9HBY8	Serine/threonine-protein kinase Sgk2	SGK2	O75061-S740	O75061	AUXI	740	S	PQPKPQPSMPHSSPQ	FALSE	FALSE	0.6415530262531766	FALSE	S/T	S/T	0.00129388	0.641	0.384	0.0525	0.083
Q9HBY8	Serine/threonine-protein kinase Sgk2	SGK2	O75061-S745	O75061	AUXI	745	S	QPSMPHSSPQNRPNY	FALSE	FALSE	0.6293813982990978	FALSE	S/T	S/T	1.24259e-4	0.641	0.384	0.0525	0.083
Q9HBY8	Serine/threonine-protein kinase Sgk2	SGK2	O75061-T567	O75061	AUXI	567	T	PRRSATSTSASPTLR	FALSE	FALSE	0.665835008681048	FALSE	S/T	S/T	0.00107108	0.641	0.384	0.0525	0.083
Q9HBY8	Serine/threonine-protein kinase Sgk2	SGK2	O75061-T572	O75061	AUXI	572	T	TSTSASPTLRVGEGA	FALSE	FALSE	0.6174628161813647	FALSE	S/T	S/T	9.89302e-5	0.641	0.384	0.0525	0.083
Q9HBY8	Serine/threonine-protein kinase Sgk2	SGK2	O75061-T620	O75061	AUXI	620	T	PTRSPSPTVHASSTP	FALSE	FALSE	0.7744452116044847	FALSE	S/T	S/T	0.0174903	0.641	0.384	0.0525	0.083
Q9HBY8	Serine/threonine-protein kinase Sgk2	SGK2	O75061-T626	O75061	AUXI	626	T	PTVHASSTPAVNIQP	FALSE	FALSE	0.5858208252066819	FALSE	S/T	S/T	4.64828e-5	0.641	0.384	0.0525	0.083
Q9HBY8	Serine/threonine-protein kinase Sgk2	SGK2	O75061-T666	O75061	AUXI	666	T	PTGSSHGTPTHQSKP	FALSE	FALSE	0.5858208252066819	FALSE	S/T	S/T	4.65346e-5	0.641	0.384	0.0525	0.083
Q9HBY8	Serine/threonine-protein kinase Sgk2	SGK2	O75061-T695	O75061	AUXI	695	T	SSFASKPTTPTGLGG	FALSE	FALSE	0.6157072606258094	FALSE	S/T	S/T	9.66398e-5	0.641	0.384	0.0525	0.083
Q9HBY8	Serine/threonine-protein kinase Sgk2	SGK2	O75061-T696	O75061	AUXI	696	T	SFASKPTTPTGLGGG	FALSE	FALSE	0.5453002907628413	FALSE	S/T	S/T	8.94734e-6	0.641	0.384	0.0525	0.083
Q9HBY8	Serine/threonine-protein kinase Sgk2	SGK2	O75063-T46	O75063	XYLK	46	T	RAFHRMMTGLRVELA	FALSE	FALSE	0.5842422212316344	FALSE	S/T	S/T	0.0763035	0.611	0.327	0.041	0.041
Q9HBY8	Serine/threonine-protein kinase Sgk2	SGK2	O75069-S462	O75069	TMCC2	462	S	EEAARALSGSATLVS	FALSE	FALSE	0.6274532004126908	FALSE	S/T	S/T	0.88332	0.433	0.448	0.041	0.041
Q9HBY8	Serine/threonine-protein kinase Sgk2	SGK2	O75081-S439	O75081	MTG16	439	S	NHWARRYSDAEDTKK	FALSE	FALSE	0.8114607422605579	FALSE	S/T	S/T	0.598	0.694	0.322	0.041	0.041
Q9HBY8	Serine/threonine-protein kinase Sgk2	SGK2	O75081-S457	O75081	MTG16	457	S	PAAARPRSSSAGPEG	FALSE	FALSE	0.6339662461670955	FALSE	S/T	S/T	0.0623536	0.694	0.322	0.041	0.041
Q9HBY8	Serine/threonine-protein kinase Sgk2	SGK2	O75081-S459	O75081	MTG16	459	S	AARPRSSSAGPEGPQ	FALSE	FALSE	0.8119180666739022	FALSE	S/T	S/T	0.654415	0.694	0.322	0.041	0.041
Q9HBY8	Serine/threonine-protein kinase Sgk2	SGK2	O75081-S539	O75081	MTG16	539	S	AEAKRQASEDALTVI	FALSE	FALSE	0.8112475117742778	FALSE	S/T	S/T	0.764638	0.694	0.322	0.041	0.041
Q9HBY8	Serine/threonine-protein kinase Sgk2	SGK2	O75081-T479	O75081	MTG16	479	T	EFLPRTLTGYVPEDI	FALSE	FALSE	0.7005925425972127	FALSE	S/T	S/T	0.268112	0.694	0.322	0.041	0.041
Q9HBY8	Serine/threonine-protein kinase Sgk2	SGK2	O75094-S605	O75094	SLIT3	605	S	GRVFRGLSGLKTLML	FALSE	FALSE	0.5310153603999291	FALSE	S/T	S/T	0.228904	0.494	0.329	0.041	0.041
Q9HBY8	Serine/threonine-protein kinase Sgk2	SGK2	O75110-T377	O75110	ATP9A	377	T	GTVVRSSTIPEQLGR	FALSE	FALSE	0.6708421148260165	FALSE	S/T	S/T	0.31226	0.452	0.261	0.105	0.041
Q9HBY8	Serine/threonine-protein kinase Sgk2	SGK2	O75113-S288	O75113	N4BP1	288	S	ICQKRRFSDSEERHT	FALSE	FALSE	0.5809310630771566	FALSE	S/T	S/T	0.883626	0.699	0.217	0.041	0.041
Q9HBY8	Serine/threonine-protein kinase Sgk2	SGK2	O75116-S575	O75116	ROCK2	575	S	NALLRTESDTAARLR	FALSE	FALSE	0.5197825635002472	TRUE	S/T	S/T	0.812617	0.641	0.371	0.041	0.041
Q9HBY8	Serine/threonine-protein kinase Sgk2	SGK2	O75116-T979	O75116	ROCK2	979	T	EETNRTLTSDVANLA	FALSE	FALSE	0.5288948546825651	TRUE	S/T	S/T	0.489624	0.641	0.371	0.041	0.041
Q9HBY8	Serine/threonine-protein kinase Sgk2	SGK2	O75121-S298	O75121	MFA3L	298	S	NSLKRSDSPAADSDA	FALSE	FALSE	0.794661673241494	FALSE	S/T	S/T	0.542585	0.678	0.37	0.041	0.041
Q9HBY8	Serine/threonine-protein kinase Sgk2	SGK2	O75122-S325	O75122	CLAP2	325	S	PQSDRSSSSSQESLN	FALSE	FALSE	0.6423380036243372	FALSE	S/T	S/T	0.577424	0.452	0.291	0.041	0.041
Q9HBY8	Serine/threonine-protein kinase Sgk2	SGK2	O75122-S370	O75122	CLAP2	370	S	GSLQRSRSDIDVNAA	FALSE	FALSE	0.6462133182682815	FALSE	S/T	S/T	0.904888	0.452	0.291	0.041	0.041
Q9HBY8	Serine/threonine-protein kinase Sgk2	SGK2	O75122-S404	O75122	CLAP2	404	S	AGALNAGSYASLEDT	FALSE	FALSE	0.5472077785857468	FALSE	S/T	S/T	0.1168	0.452	0.291	0.041	0.041
Q9HBY8	Serine/threonine-protein kinase Sgk2	SGK2	O75122-S463	O75122	CLAP2	463	S	QPGSRSGSPGRVLTT	FALSE	FALSE	0.5555580675701043	FALSE	S/T	S/T	0.197905	0.452	0.291	0.041	0.041
Q9HBY8	Serine/threonine-protein kinase Sgk2	SGK2	O75122-S537	O75122	CLAP2	537	S	REASRESSRDTSPVR	FALSE	FALSE	0.5098674031822326	FALSE	S/T	S/T	0.0702777	0.452	0.291	0.041	0.041
Q9HBY8	Serine/threonine-protein kinase Sgk2	SGK2	O75122-S584	O75122	CLAP2	584	S	SQSSRLSSSVSAMRV	FALSE	FALSE	0.658827036433634	FALSE	S/T	S/T	0.770268	0.452	0.291	0.041	0.041
Q9HBY8	Serine/threonine-protein kinase Sgk2	SGK2	O75122-S585	O75122	CLAP2	585	S	QSSRLSSSVSAMRVL	FALSE	FALSE	0.5016615341363997	FALSE	S/T	S/T	0.0696254	0.452	0.291	0.041	0.041
Q9HBY8	Serine/threonine-protein kinase Sgk2	SGK2	O75122-S616	O75122	CLAP2	616	S	PARRRYESYGMHSDD	FALSE	FALSE	0.6589971349923452	FALSE	S/T	S/T	0.789017	0.452	0.291	0.041	0.041
Q9HBY8	Serine/threonine-protein kinase Sgk2	SGK2	O75122-S639	O75122	CLAP2	639	S	ACSERSYSSRNGSIP	FALSE	FALSE	0.5472077785857468	FALSE	S/T	S/T	0.116995	0.452	0.291	0.041	0.041
Q9HBY8	Serine/threonine-protein kinase Sgk2	SGK2	O75122-S644	O75122	CLAP2	644	S	SYSSRNGSIPTYMRQ	FALSE	FALSE	0.6670166738155766	FALSE	S/T	S/T	0.961706	0.452	0.291	0.041	0.041
Q9HBY8	Serine/threonine-protein kinase Sgk2	SGK2	O75122-T469	O75122	CLAP2	469	T	GSPGRVLTTTALSTV	FALSE	FALSE	0.5655727040028962	FALSE	S/T	S/T	0.242859	0.452	0.291	0.041	0.041
Q9HBY8	Serine/threonine-protein kinase Sgk2	SGK2	O75123-S304	O75123	ZN623	304	S	GKAFRHRSDLIEHQR	FALSE	FALSE	0.5608586266318623	FALSE	S/T	S/T	0.705807	0.697	0.186	0.041	0.041
Q9HBY8	Serine/threonine-protein kinase Sgk2	SGK2	O75131-S14	O75131	CPNE3	14	S	TKVALNVSCANLLDK	FALSE	FALSE	0.5679315543986129	FALSE	S/T	S/T	0.0138897	0.641	0.429	0.041	0.041
Q9HBY8	Serine/threonine-protein kinase Sgk2	SGK2	O75131-S197	O75131	CPNE3	197	S	VWRPFKISLNSLCYG	FALSE	FALSE	0.5724023163420235	FALSE	S/T	S/T	0.0230442	0.641	0.429	0.041	0.041
Q9HBY8	Serine/threonine-protein kinase Sgk2	SGK2	O75132-S609	O75132	ZBED4	609	S	RHLQRFHSNVLKTEV	FALSE	FALSE	0.5067022232096308	FALSE	S/T	S/T	0.825497	0.744	0.153	0.041	0.041
Q9HBY8	Serine/threonine-protein kinase Sgk2	SGK2	O75140-S442	O75140	DEPD5	442	S	AKNGRDTSLGSPKES	FALSE	FALSE	0.6791092456355168	FALSE	S/T	S/T	0.535283	0.519	0.4	0.041	0.041
Q9HBY8	Serine/threonine-protein kinase Sgk2	SGK2	O75140-S570	O75140	DEPD5	570	S	EPPQRDSSAPGRFHV	FALSE	FALSE	0.6244078503016152	FALSE	S/T	S/T	0.165764	0.519	0.4	0.041	0.041
Q9HBY8	Serine/threonine-protein kinase Sgk2	SGK2	O75140-S1530	O75140	DEPD5	1530	S	QQRRRRNSTSSTNQN	FALSE	FALSE	0.6544209273442295	FALSE	S/T	S/T	0.970028	0.519	0.4	0.041	0.041
Q9HBY8	Serine/threonine-protein kinase Sgk2	SGK2	O75140-S1532	O75140	DEPD5	1532	S	RRRRNSTSSTNQNMF	FALSE	FALSE	0.5804863360404103	FALSE	S/T	S/T	0.0663287	0.519	0.4	0.041	0.041
Q9HBY8	Serine/threonine-protein kinase Sgk2	SGK2	O75140-T1531	O75140	DEPD5	1531	T	QRRRRNSTSSTNQNM	FALSE	FALSE	0.6639494873872318	FALSE	S/T	S/T	0.82257	0.519	0.4	0.041	0.041
Q9HBY8	Serine/threonine-protein kinase Sgk2	SGK2	O75140-1-S1081	O75140-1	DEPD5-1	1081	S	MDSPRKVSVDQTATP	FALSE	FALSE	0.6266801194114442	FALSE	S/T	S/T	0.89158	0.519	0.4	0.041	0.041
Q9HBY8	Serine/threonine-protein kinase Sgk2	SGK2	O75145-S207	O75145	LIPA3	207	S	EQLSRRRSGLEEPGK	FALSE	FALSE	0.5221579701010681	FALSE	S/T	S/T	0.680752	0.502	0.235	0.041	0.041
Q9HBY8	Serine/threonine-protein kinase Sgk2	SGK2	O75147-S25	O75147	OBSL1	25	S	PRPVRVVSGAEAELK	FALSE	FALSE	0.6218288517566599	FALSE	S/T	S/T	0.374283	0.547	0.285	0.041	0.041
Q9HBY8	Serine/threonine-protein kinase Sgk2	SGK2	O75147-T420	O75147	OBSL1	420	T	EMRGRVRTVANVTVK	FALSE	FALSE	0.6255385297623058	FALSE	S/T	S/T	0.517965	0.547	0.285	0.041	0.041
Q9HBY8	Serine/threonine-protein kinase Sgk2	SGK2	O75151-S705	O75151	PHF2	705	S	NAPKRDLSFLLDKKA	FALSE	FALSE	0.615617279291035	FALSE	S/T	S/T	0.855591	0.63	0.262	0.041	0.041
Q9HBY8	Serine/threonine-protein kinase Sgk2	SGK2	O75151-S899	O75151	PHF2	899	S	RSKKRKGSDDAPYSP	FALSE	FALSE	0.6298892754998204	FALSE	S/T	S/T	0.880557	0.63	0.262	0.041	0.041
Q9HBY8	Serine/threonine-protein kinase Sgk2	SGK2	O75151-S1056	O75151	PHF2	1056	S	FLTQRRPSASSPNNN	FALSE	FALSE	0.5743288693381536	FALSE	S/T	S/T	0.548277	0.63	0.262	0.041	0.041
Q9HBY8	Serine/threonine-protein kinase Sgk2	SGK2	O75151-S1058	O75151	PHF2	1058	S	TQRRPSASSPNNNTA	FALSE	FALSE	0.5095863018861487	FALSE	S/T	S/T	0.166451	0.63	0.262	0.041	0.041
Q9HBY8	Serine/threonine-protein kinase Sgk2	SGK2	O75152-S290	O75152	ZC11A	290	S	RLGKRKFSAGGDSDP	FALSE	FALSE	0.5479127800520258	FALSE	S/T	S/T	0.845503	0.707	0.174	0.041	0.041
Q9HBY8	Serine/threonine-protein kinase Sgk2	SGK2	O75152-S758	O75152	ZC11A	758	S	SMKTRRLSSASTGKP	FALSE	FALSE	0.5486087172375413	FALSE	S/T	S/T	0.76611	0.707	0.174	0.041	0.041
Q9HBY8	Serine/threonine-protein kinase Sgk2	SGK2	O75154-S646	O75154	RFIP3	646	S	AEQRRGRSSSMGLQE	FALSE	FALSE	0.7237822301739084	FALSE	S/T	S/T	0.510255	0.58	0.311	0.041	0.041
Q9HBY8	Serine/threonine-protein kinase Sgk2	SGK2	O75154-S648	O75154	RFIP3	648	S	QRRGRSSSMGLQEYH	FALSE	FALSE	0.7408799325172946	FALSE	S/T	S/T	0.914886	0.58	0.311	0.041	0.041
Q9HBY8	Serine/threonine-protein kinase Sgk2	SGK2	O75157-S206	O75157	T22D2	206	S	GDCIRHSSTFDQTAE	FALSE	FALSE	0.5924543445955824	FALSE	S/T	S/T	0.231449	0.559	0.223	0.041	0.107
Q9HBY8	Serine/threonine-protein kinase Sgk2	SGK2	O75157-T207	O75157	T22D2	207	T	DCIRHSSTFDQTAER	FALSE	FALSE	0.5325220500221545	FALSE	S/T	S/T	0.0317546	0.659	0.223	0.041	0.107
Q9HBY8	Serine/threonine-protein kinase Sgk2	SGK2	O75159-S159	O75159	SOCS5	159	S	RERRYGVSSVHDMDS	FALSE	FALSE	0.5729583552839752	FALSE	S/T	S/T	0.0139408	0.636	0.442	0.041	0.041
Q9HBY8	Serine/threonine-protein kinase Sgk2	SGK2	O75159-S344	O75159	SOCS5	344	S	RQKQRQISGDSHTHV	FALSE	FALSE	0.7819130023684181	FALSE	S/T	S/T	0.585781	0.636	0.442	0.041	0.041
Q9HBY8	Serine/threonine-protein kinase Sgk2	SGK2	O75159-S438	O75159	SOCS5	438	S	EQWNHNFSFDAHDPC	FALSE	FALSE	0.5848535876026592	FALSE	S/T	S/T	0.0218236	0.636	0.442	0.041	0.041
Q9HBY8	Serine/threonine-protein kinase Sgk2	SGK2	O75161-S319	O75161	NPHP4	319	S	VALTRSASFSRKVVS	FALSE	FALSE	0.6423072316828778	FALSE	S/T	S/T	0.908152	0.544	0.329	0.041	0.041
Q9HBY8	Serine/threonine-protein kinase Sgk2	SGK2	O75161-S1378	O75161	NPHP4	1378	S	LLRFREDSFQVGGGE	FALSE	FALSE	0.6060785364280231	FALSE	S/T	S/T	0.278687	0.544	0.329	0.041	0.041
Q9HBY8	Serine/threonine-protein kinase Sgk2	SGK2	O75164-T16	O75164	KDM4A	16	T	NPSARIMTFYPTMEE	FALSE	FALSE	0.7143914570410383	FALSE	S/T	S/T	0.422401	0.904	0.286	0.041	0.1505
Q9HBY8	Serine/threonine-protein kinase Sgk2	SGK2	O75164-T155	O75164	KDM4A	155	T	WNIGRLRTILDLVEK	FALSE	FALSE	0.6971004442959616	FALSE	S/T	S/T	0.309666	0.904	0.286	0.041	0.1505
Q9HBY8	Serine/threonine-protein kinase Sgk2	SGK2	O75170-S263	O75170	PP6R2	263	S	FDGDRTESCLVSGTQ	FALSE	FALSE	0.8098745515322565	FALSE	S/T	S/T	0.401251	0.81	0.46	0.041	0.041
Q9HBY8	Serine/threonine-protein kinase Sgk2	SGK2	O75170-S542	O75170	PP6R2	542	S	VSTHHLHSSSEDEDI	FALSE	FALSE	0.7435788804884171	FALSE	S/T	S/T	0.163402	0.81	0.46	0.041	0.041
Q9HBY8	Serine/threonine-protein kinase Sgk2	SGK2	O75170-S770	O75170	PP6R2	770	S	SESGPRCSSPVDTEC	FALSE	FALSE	0.5986306099180522	FALSE	S/T	S/T	0.032802	0.81	0.46	0.041	0.041
Q9HBY8	Serine/threonine-protein kinase Sgk2	SGK2	O75170-S771	O75170	PP6R2	771	S	ESGPRCSSPVDTECS	FALSE	FALSE	0.7338669118028328	FALSE	S/T	S/T	0.18684	0.81	0.46	0.041	0.041
Q9HBY8	Serine/threonine-protein kinase Sgk2	SGK2	O75170-S877	O75170	PP6R2	877	S	CADSRLLSPACPAPK	FALSE	FALSE	0.7034499624188608	FALSE	S/T	S/T	0.0614985	0.81	0.46	0.041	0.041
Q9HBY8	Serine/threonine-protein kinase Sgk2	SGK2	O75170-T283	O75170	PP6R2	283	T	LETRRVGTEGLVDSF	FALSE	FALSE	0.6749514319242828	FALSE	S/T	S/T	0.0481512	0.81	0.46	0.041	0.041
Q9HBY8	Serine/threonine-protein kinase Sgk2	SGK2	O75179-S49	O75179	ANR17	49	S	SSRARSASSPRGMVR	FALSE	FALSE	0.6864407268046651	FALSE	S/T	S/T	0.820652	0.707	0.294	0.041	0.041
Q9HBY8	Serine/threonine-protein kinase Sgk2	SGK2	O75179-S206	O75179	ANR17	206	S	EVLRRLTSSVSCALD	FALSE	FALSE	0.6171367039711996	FALSE	S/T	S/T	0.284697	0.707	0.294	0.041	0.041
Q9HBY8	Serine/threonine-protein kinase Sgk2	SGK2	O75179-S207	O75179	ANR17	207	S	VLRRLTSSVSCALDE	FALSE	FALSE	0.5911186773485654	FALSE	S/T	S/T	0.227026	0.707	0.294	0.041	0.041
Q9HBY8	Serine/threonine-protein kinase Sgk2	SGK2	O75179-S226	O75179	ANR17	226	S	LTRMRAESTANAGQS	FALSE	FALSE	0.6861073934713317	FALSE	S/T	S/T	0.826732	0.707	0.294	0.041	0.041
Q9HBY8	Serine/threonine-protein kinase Sgk2	SGK2	O75179-S1108	O75179	ANR17	1108	S	TLLERGASIEHRDKK	FALSE	FALSE	0.6666285842945864	FALSE	S/T	S/T	0.425821	0.707	0.294	0.041	0.041
Q9HBY8	Serine/threonine-protein kinase Sgk2	SGK2	O75179-S1731	O75179	ANR17	1731	S	VRRSKKVSVPSTVIS	FALSE	FALSE	0.5908186338146212	FALSE	S/T	S/T	0.149363	0.707	0.294	0.041	0.041
Q9HBY8	Serine/threonine-protein kinase Sgk2	SGK2	O75179-S2401	O75179	ANR17	2401	S	SSGVRAPSPAPSSVP	FALSE	FALSE	0.6592603160506874	FALSE	S/T	S/T	0.365865	0.707	0.294	0.041	0.041
Q9HBY8	Serine/threonine-protein kinase Sgk2	SGK2	O75179-S2405	O75179	ANR17	2405	S	RAPSPAPSSVPLGSE	FALSE	FALSE	0.5580315890398378	FALSE	S/T	S/T	0.0721901	0.707	0.294	0.041	0.041
Q9HBY8	Serine/threonine-protein kinase Sgk2	SGK2	O75179-S2489	O75179	ANR17	2489	S	PMIHRPMSDPGVFSQ	FALSE	FALSE	0.5902041140789464	FALSE	S/T	S/T	0.169727	0.707	0.294	0.041	0.041
Q9HBY8	Serine/threonine-protein kinase Sgk2	SGK2	O75179-T205	O75179	ANR17	205	T	PEVLRRLTSSVSCAL	FALSE	FALSE	0.6779628683929055	FALSE	S/T	S/T	0.578755	0.707	0.294	0.041	0.041
Q9HBY8	Serine/threonine-protein kinase Sgk2	SGK2	O75179-T1561	O75179	ANR17	1561	T	SHGKRNNTITTTSSK	FALSE	FALSE	0.6679352836808071	FALSE	S/T	S/T	0.443733	0.707	0.294	0.041	0.041
Q9HBY8	Serine/threonine-protein kinase Sgk2	SGK2	O75182-S270	O75182	SIN3B	270	S	PEHSRKRSRPSLLRP	FALSE	FALSE	0.559243262508691	FALSE	S/T	S/T	0.818952	0.625	0.244	0.041	0.041
Q9HBY8	Serine/threonine-protein kinase Sgk2	SGK2	O75190-S15	O75190	DNJB6	15	S	LGVQRHASPEDIKKA	FALSE	FALSE	0.5861873791948391	FALSE	S/T	S/T	0.0792846	0.785	0.309	0.041	0.041
Q9HBY8	Serine/threonine-protein kinase Sgk2	SGK2	O75190-S267	O75190	DNJB6	267	S	PKPPRPASLLRHAPH	FALSE	FALSE	0.5862543246099269	FALSE	S/T	S/T	0.0776165	0.785	0.309	0.041	0.041
Q9HBY8	Serine/threonine-protein kinase Sgk2	SGK2	O75197-S1138	O75197	LRP5	1138	S	ADLKRIESCDLSGAN	FALSE	FALSE	0.5099857406258994	FALSE	S/T	S/T	0.203948	0.336	0.292	0.041	0.041
Q9HBY8	Serine/threonine-protein kinase Sgk2	SGK2	O75204-S17	O75204	TM127	17	S	PGGRRRRSPGGSALP	FALSE	FALSE	0.6402138340739121	FALSE	S/T	S/T	0.0978557	0.505	0.391	0.041	0.041
Q9HBY8	Serine/threonine-protein kinase Sgk2	SGK2	O75223-S37	O75223	GGCT	37	S	RIHLRNPSAAFFCVA	FALSE	FALSE	0.6197469738293132	FALSE	S/T	S/T	0.864899	0.652	0.264	0.041	0.041
Q9HBY8	Serine/threonine-protein kinase Sgk2	SGK2	O75264-S73	O75264	SIM24	73	S	ETTFRMESNLYQDQS	FALSE	FALSE	0.5291615799934365	FALSE	S/T	S/T	0.455417	0.316	0.38	0.041	0.041
Q9HBY8	Serine/threonine-protein kinase Sgk2	SGK2	O75264-S127	O75264	SIM24	127	S	GDHERAKSTVM____	FALSE	FALSE	0.5286231184549749	FALSE	S/T	S/T	0.441226	0.316	0.38	0.041	0.041
Q9HBY8	Serine/threonine-protein kinase Sgk2	SGK2	O75306-T272	O75306	NDUS2	272	T	NRIWRNRTIDIGVVT	FALSE	FALSE	0.5987187814282159	FALSE	S/T	S/T	0.0572182	0.661	0.331	0.041	0.041
Q9HBY8	Serine/threonine-protein kinase Sgk2	SGK2	O75323-T32	O75323	NIPS2	32	T	SLLPRLRTWTSSSNR	FALSE	FALSE	0.5561862067855499	FALSE	S/T	S/T	0.28882	0.479	0.321	0.041	0.041
Q9HBY8	Serine/threonine-protein kinase Sgk2	SGK2	O75323-T34	O75323	NIPS2	34	T	LPRLRTWTSSSNRSR	FALSE	FALSE	0.648933159558451	FALSE	S/T	S/T	0.621612	0.479	0.321	0.041	0.041
Q9HBY8	Serine/threonine-protein kinase Sgk2	SGK2	O75340-S107	O75340	PDCD6	107	S	RTYDRDNSGMIDKNE	FALSE	FALSE	0.5932128035615372	FALSE	S/T	S/T	0.052339	0.593	0.371	0.041	0.041
Q9HBY8	Serine/threonine-protein kinase Sgk2	SGK2	O75342-T10	O75342	LX12B	10	T	TYKVRVATGTDLLSG	FALSE	FALSE	0.5966643140649964	FALSE	S/T	S/T	0.182604	0.757	0.295	0.041	0.041
Q9HBY8	Serine/threonine-protein kinase Sgk2	SGK2	O75362-S974	O75362	ZN217	974	S	PPKPRFLSSSEVDSP	FALSE	FALSE	0.5184608609632904	FALSE	S/T	S/T	0.769191	0.771	0.127	0.041	0.041
Q9HBY8	Serine/threonine-protein kinase Sgk2	SGK2	O75367-S120	O75367	H2AY	120	S	LLAKKRGSKGKLEAI	FALSE	FALSE	0.5090642986280907	FALSE	S/T	S/T	0.269907	0.534	0.278	0.041	0.041
Q9HBY8	Serine/threonine-protein kinase Sgk2	SGK2	O75369-S96	O75369	FLNB	96	S	RESIKLVSIDSKAIV	FALSE	FALSE	0.5151551458732013	FALSE	S/T	S/T	0.0581346	0.529	0.344	0.041	0.041
Q9HBY8	Serine/threonine-protein kinase Sgk2	SGK2	O75369-S316	O75369	FLNB	316	S	SDKNKTYSVEYLPKV	FALSE	FALSE	0.5989763513051197	FALSE	S/T	S/T	0.178765	0.529	0.344	0.041	0.041
Q9HBY8	Serine/threonine-protein kinase Sgk2	SGK2	O75369-S789	O75369	FLNB	789	S	KCDARVLSEDEEDVD	FALSE	FALSE	0.6751515006969491	FALSE	S/T	S/T	0.762708	0.529	0.344	0.041	0.041
Q9HBY8	Serine/threonine-protein kinase Sgk2	SGK2	O75369-S846	O75369	FLNB	846	S	VDPSHDASKVKAEGP	FALSE	FALSE	0.6229014404892489	FALSE	S/T	S/T	0.272317	0.529	0.344	0.041	0.041
Q9HBY8	Serine/threonine-protein kinase Sgk2	SGK2	O75369-S945	O75369	FLNB	945	S	VAAPLDLSKIKLNGL	FALSE	FALSE	0.5991438084509995	FALSE	S/T	S/T	0.219401	0.529	0.344	0.041	0.041
Q9HBY8	Serine/threonine-protein kinase Sgk2	SGK2	O75369-S1002	O75369	FLNB	1002	S	PVTGRENSTAKFIPR	FALSE	FALSE	0.5959798557371955	FALSE	S/T	S/T	0.17258	0.529	0.344	0.041	0.041
Q9HBY8	Serine/threonine-protein kinase Sgk2	SGK2	O75369-S1382	O75369	FLNB	1382	S	CRDNKDGSCSAEYIP	FALSE	FALSE	0.5497654134276978	FALSE	S/T	S/T	0.0654075	0.529	0.344	0.041	0.041
Q9HBY8	Serine/threonine-protein kinase Sgk2	SGK2	O75369-S1442	O75369	FLNB	1442	S	VRARVLQSFTVDSSK	FALSE	FALSE	0.6429038208508823	FALSE	S/T	S/T	0.322449	0.529	0.344	0.041	0.041
Q9HBY8	Serine/threonine-protein kinase Sgk2	SGK2	O75369-S1528	O75369	FLNB	1528	S	TASGPGLSSYGVPAS	FALSE	FALSE	0.5986615846854052	FALSE	S/T	S/T	0.122508	0.529	0.344	0.041	0.041
Q9HBY8	Serine/threonine-protein kinase Sgk2	SGK2	O75369-S1823	O75369	FLNB	1823	S	VNYPNSGSVSAYGPG	FALSE	FALSE	0.6869979237170816	FALSE	S/T	S/T	0.446931	0.529	0.344	0.041	0.041
Q9HBY8	Serine/threonine-protein kinase Sgk2	SGK2	O75369-S1916	O75369	FLNB	1916	S	TDDSRRCSQVKLGSA	FALSE	FALSE	0.6601673398613818	FALSE	S/T	S/T	0.981572	0.529	0.344	0.041	0.041
Q9HBY8	Serine/threonine-protein kinase Sgk2	SGK2	O75369-S2013	O75369	FLNB	2013	S	KVYGRGLSEGRTFEM	FALSE	FALSE	0.6309694940730188	FALSE	S/T	S/T	0.874847	0.529	0.344	0.041	0.041
Q9HBY8	Serine/threonine-protein kinase Sgk2	SGK2	O75369-S2107	O75369	FLNB	2107	S	TRTSRAPSVATVGSI	FALSE	FALSE	0.6602073457271016	FALSE	S/T	S/T	0.997146	0.529	0.344	0.041	0.041
Q9HBY8	Serine/threonine-protein kinase Sgk2	SGK2	O75369-S2168	O75369	FLNB	2168	S	EMGVHTVSVKYRGQH	FALSE	FALSE	0.544792227080413	FALSE	S/T	S/T	0.0753033	0.529	0.344	0.041	0.041
Q9HBY8	Serine/threonine-protein kinase Sgk2	SGK2	O75369-S2327	O75369	FLNB	2327	S	DAKVHSPSGAVEECH	FALSE	FALSE	0.6666008540130735	FALSE	S/T	S/T	0.345027	0.529	0.344	0.041	0.041
Q9HBY8	Serine/threonine-protein kinase Sgk2	SGK2	O75369-S2478	O75369	FLNB	2478	S	VTGQRLVSPGSANET	FALSE	FALSE	0.6864308291244559	FALSE	S/T	S/T	0.71881	0.529	0.344	0.041	0.041
Q9HBY8	Serine/threonine-protein kinase Sgk2	SGK2	O75369-S2492	O75369	FLNB	2492	S	TSSILVESVTRSSTE	FALSE	FALSE	0.5155792567086025	FALSE	S/T	S/T	0.0584224	0.529	0.344	0.041	0.041
Q9HBY8	Serine/threonine-protein kinase Sgk2	SGK2	O75369-S2510	O75369	FLNB	2510	S	SAIPKASSDASKVTS	FALSE	FALSE	0.5998455537338447	FALSE	S/T	S/T	0.209166	0.529	0.344	0.041	0.041
Q9HBY8	Serine/threonine-protein kinase Sgk2	SGK2	O75369-S2532	O75369	FLNB	2532	S	AFVGQKSSFLVDCSK	FALSE	FALSE	0.566318413318567	FALSE	S/T	S/T	0.0853406	0.529	0.344	0.041	0.041
Q9HBY8	Serine/threonine-protein kinase Sgk2	SGK2	O75369-T473	O75369	FLNB	473	T	GVRIRETTDFKVDTK	FALSE	FALSE	0.6782364613928565	FALSE	S/T	S/T	0.364044	0.529	0.344	0.041	0.041
Q9HBY8	Serine/threonine-protein kinase Sgk2	SGK2	O75369-T1189	O75369	FLNB	1189	T	IQNNKDGTYAVTYVP	FALSE	FALSE	0.5986615846854052	FALSE	S/T	S/T	0.124316	0.529	0.344	0.041	0.041
Q9HBY8	Serine/threonine-protein kinase Sgk2	SGK2	O75369-T1259	O75369	FLNB	1259	T	TVDSRPLTQVGGDHI	FALSE	FALSE	0.5983242837453137	FALSE	S/T	S/T	0.128229	0.529	0.344	0.041	0.041
Q9HBY8	Serine/threonine-protein kinase Sgk2	SGK2	O75369-T2291	O75369	FLNB	2291	T	SDDARRLTVMSLQES	FALSE	FALSE	0.6686079162856248	FALSE	S/T	S/T	0.805979	0.529	0.344	0.041	0.041
Q9HBY8	Serine/threonine-protein kinase Sgk2	SGK2	O75369-T2498	O75369	FLNB	2498	T	ESVTRSSTETCYSAI	FALSE	FALSE	0.6686079162856248	FALSE	S/T	S/T	0.807986	0.529	0.344	0.041	0.041
Q9HBY8	Serine/threonine-protein kinase Sgk2	SGK2	O75376-S70	O75376	NCOR1	70	S	QQLRRRPSLLSEFHP	FALSE	FALSE	0.6101255803187231	FALSE	S/T	S/T	0.761784	0.675	0.222	0.041	0.041
Q9HBY8	Serine/threonine-protein kinase Sgk2	SGK2	O75376-S88	O75376	NCOR1	88	S	RPQERRTSYEPFHPG	FALSE	FALSE	0.5126378450631729	FALSE	S/T	S/T	0.450736	0.675	0.222	0.041	0.041
Q9HBY8	Serine/threonine-protein kinase Sgk2	SGK2	O75376-S401	O75376	NCOR1	401	S	EKQMRQLSVIPPMMF	FALSE	FALSE	0.5134451642570271	FALSE	S/T	S/T	0.233659	0.675	0.222	0.041	0.041
Q9HBY8	Serine/threonine-protein kinase Sgk2	SGK2	O75376-S1450	O75376	NCOR1	1450	S	TVRSRHTSVVSSGPS	FALSE	FALSE	0.6278991720756661	FALSE	S/T	S/T	0.957967	0.675	0.222	0.041	0.041
Q9HBY8	Serine/threonine-protein kinase Sgk2	SGK2	O75376-S1758	O75376	NCOR1	1758	S	HGYVRSPSPSVRTQE	FALSE	FALSE	0.5018967708410408	FALSE	S/T	S/T	0.384013	0.675	0.222	0.041	0.041
Q9HBY8	Serine/threonine-protein kinase Sgk2	SGK2	O75376-S2253	O75376	NCOR1	2253	S	SVSSRGHSFADPASN	FALSE	FALSE	0.6259271975466316	FALSE	S/T	S/T	0.912228	0.675	0.222	0.041	0.041
Q9HBY8	Serine/threonine-protein kinase Sgk2	SGK2	O75376-S2394	O75376	NCOR1	2394	S	PLTMRMLSSTPPTPI	FALSE	FALSE	0.520848417710576	FALSE	S/T	S/T	0.251546	0.675	0.222	0.041	0.041
Q9HBY8	Serine/threonine-protein kinase Sgk2	SGK2	O75376-T2050	O75376	NCOR1	2050	T	PRTHRLITLADHICQ	FALSE	FALSE	0.5751483636005125	FALSE	S/T	S/T	0.610554	0.675	0.222	0.041	0.041
Q9HBY8	Serine/threonine-protein kinase Sgk2	SGK2	O75382-S359	O75382	TRIM3	359	S	GRLVRTGSAELRAEI	FALSE	FALSE	0.5888879361653394	FALSE	S/T	S/T	0.917583	0.56	0.267	0.041	0.041
Q9HBY8	Serine/threonine-protein kinase Sgk2	SGK2	O75382-S454	O75382	TRIM3	454	S	QKAVRRPSSMYSTGG	FALSE	FALSE	0.6107744220438837	FALSE	S/T	S/T	0.982335	0.56	0.267	0.041	0.041
Q9HBY8	Serine/threonine-protein kinase Sgk2	SGK2	O75382-S455	O75382	TRIM3	455	S	KAVRRPSSMYSTGGK	FALSE	FALSE	0.5383522919338467	FALSE	S/T	S/T	0.521741	0.56	0.267	0.041	0.041
Q9HBY8	Serine/threonine-protein kinase Sgk2	SGK2	O75385-S111	O75385	ULK1	111	S	LHAMRTLSEDTIRLF	FALSE	FALSE	0.6787334637038341	TRUE	S/T	S/T	0.563847	0.495	0.491	0.0525	0.099
Q9HBY8	Serine/threonine-protein kinase Sgk2	SGK2	O75385-S403	O75385	ULK1	403	S	ESHGRTPSPSPPCSS	FALSE	FALSE	0.6737719792945236	TRUE	S/T	S/T	0.477362	0.495	0.491	0.0525	0.099
Q9HBY8	Serine/threonine-protein kinase Sgk2	SGK2	O75385-S467	O75385	ULK1	467	S	SAIRRSGSTSPLGFA	FALSE	FALSE	0.6983125914531331	TRUE	S/T	S/T	0.887976	0.495	0.491	0.0525	0.099
Q9HBY8	Serine/threonine-protein kinase Sgk2	SGK2	O75385-S495	O75385	ULK1	495	S	GVLARKMSLGGGRPY	FALSE	FALSE	0.6166981752749419	TRUE	S/T	S/T	0.343994	0.495	0.491	0.0525	0.099
Q9HBY8	Serine/threonine-protein kinase Sgk2	SGK2	O75385-S538	O75385	ULK1	538	S	GRSPRPGSSAPEHSP	FALSE	FALSE	0.5945378455306267	TRUE	S/T	S/T	0.193888	0.495	0.491	0.0525	0.099
Q9HBY8	Serine/threonine-protein kinase Sgk2	SGK2	O75385-S556	O75385	ULK1	556	S	GLGCRLHSAPNLSDL	FALSE	FALSE	0.6838066466612276	TRUE	S/T	S/T	0.619979	0.495	0.491	0.0525	0.099
Q9HBY8	Serine/threonine-protein kinase Sgk2	SGK2	O75385-S694	O75385	ULK1	694	S	GPFGRSFSTSRLTDL	FALSE	FALSE	0.6983125914531331	TRUE	S/T	S/T	0.892671	0.495	0.491	0.0525	0.099
Q9HBY8	Serine/threonine-protein kinase Sgk2	SGK2	O75385-S775	O75385	ULK1	775	S	GPRTRMFSAGPTGSA	FALSE	FALSE	0.6744386459611903	TRUE	S/T	S/T	0.467796	0.495	0.491	0.0525	0.099
Q9HBY8	Serine/threonine-protein kinase Sgk2	SGK2	O75385-S1042	O75385	ULK1	1042	S	LCIERRLSALLTGIC	FALSE	FALSE	0.6832352180897991	TRUE	S/T	S/T	0.605369	0.495	0.491	0.0525	0.099
Q9HBY8	Serine/threonine-protein kinase Sgk2	SGK2	O75385-T660	O75385	ULK1	660	T	MTPPRNRTLPDLSEV	FALSE	FALSE	0.6866344244390055	TRUE	S/T	S/T	0.710732	0.495	0.491	0.0525	0.099
Q9HBY8	Serine/threonine-protein kinase Sgk2	SGK2	O75386-S322	O75386	TULP3	322	S	FKGPRKMSVIIPGMT	FALSE	FALSE	0.5447111052687339	FALSE	S/T	S/T	0.556802	0.532	0.255	0.041	0.041
Q9HBY8	Serine/threonine-protein kinase Sgk2	SGK2	O75390-S97	O75390	CISY	97	S	GIRFRGFSIPECQKL	FALSE	FALSE	0.7343010655564037	FALSE	S/T	S/T	0.685473	0.567	0.177	0.0515	0.041
Q9HBY8	Serine/threonine-protein kinase Sgk2	SGK2	O75398-S211	O75398	DEAF1	211	S	PVRCRNISGTLYKNR	FALSE	FALSE	0.5481315877837676	FALSE	S/T	S/T	0.784033	0.742	0.201	0.041	0.041
Q9HBY8	Serine/threonine-protein kinase Sgk2	SGK2	O75400-S34	O75400	PR40A	34	S	GDGERRLSGSSLCSG	FALSE	FALSE	0.5922829917713597	FALSE	S/T	S/T	0.988632	0.657	0.258	0.041	0.041
Q9HBY8	Serine/threonine-protein kinase Sgk2	SGK2	O75400-S36	O75400	PR40A	36	S	GERRLSGSSLCSGSW	FALSE	FALSE	0.525646287418065	FALSE	S/T	S/T	0.501506	0.657	0.258	0.041	0.041
Q9HBY8	Serine/threonine-protein kinase Sgk2	SGK2	O75400-S55	O75400	PR40A	55	S	GFLRRRPSMGHPGMH	FALSE	FALSE	0.5834604022077691	FALSE	S/T	S/T	0.777422	0.657	0.258	0.041	0.041
Q9HBY8	Serine/threonine-protein kinase Sgk2	SGK2	O75400-S411	O75400	PR40A	411	S	LKEKRVPSNASWEQA	FALSE	FALSE	0.577348838313287	FALSE	S/T	S/T	0.685953	0.657	0.258	0.041	0.041
Q9HBY8	Serine/threonine-protein kinase Sgk2	SGK2	O75400-S613	O75400	PR40A	613	S	RQRKNRESFQIFLDE	FALSE	FALSE	0.5846629224373147	FALSE	S/T	S/T	0.844821	0.657	0.258	0.041	0.041
Q9HBY8	Serine/threonine-protein kinase Sgk2	SGK2	O75400-S748	O75400	PR40A	748	S	RKMKRKESAFKSMLK	FALSE	FALSE	0.5852104022077691	FALSE	S/T	S/T	0.771474	0.657	0.258	0.041	0.041
Q9HBY8	Serine/threonine-protein kinase Sgk2	SGK2	O75400-S828	O75400	PR40A	828	S	HHRKRSRSRSGSDSD	FALSE	FALSE	0.5916070176080206	FALSE	S/T	S/T	0.993565	0.657	0.258	0.041	0.041
Q9HBY8	Serine/threonine-protein kinase Sgk2	SGK2	O75400-S832	O75400	PR40A	832	S	RSRSRSGSDSDDDDS	FALSE	FALSE	0.5703759653102608	FALSE	S/T	S/T	0.999744	0.657	0.258	0.041	0.041
Q9HBY8	Serine/threonine-protein kinase Sgk2	SGK2	O75400-S854	O75400	PR40A	854	S	RSESRSASEHSSSAE	FALSE	FALSE	0.5903043771588772	FALSE	S/T	S/T	0.978508	0.657	0.258	0.041	0.041
Q9HBY8	Serine/threonine-protein kinase Sgk2	SGK2	O75400-S883	O75400	PR40A	883	S	SKKRRHKSDSPESDA	FALSE	FALSE	0.5881399363335823	FALSE	S/T	S/T	0.984664	0.657	0.258	0.041	0.041
Q9HBY8	Serine/threonine-protein kinase Sgk2	SGK2	O75400-S912	O75400	PR40A	912	S	KDRTRQRSESKHKSP	FALSE	FALSE	0.6032983622507034	FALSE	S/T	S/T	0.930294	0.657	0.258	0.041	0.041
Q9HBY8	Serine/threonine-protein kinase Sgk2	SGK2	O75400-T948	O75400	PR40A	948	T	ELEKRRRTLLEQLDD	FALSE	FALSE	0.6038289258167329	FALSE	S/T	S/T	0.882043	0.657	0.258	0.041	0.041
Q9HBY8	Serine/threonine-protein kinase Sgk2	SGK2	O75400-2-S11	O75400-2	PR40A-2	11	S	GSGRRRSSLSPTMRP	FALSE	FALSE	0.6024343312221383	FALSE	S/T	S/T	0.880038	0.657	0.258	0.041	0.041
Q9HBY8	Serine/threonine-protein kinase Sgk2	SGK2	O75417-S15	O75417	DPOLQ	15	S	GKRRRSESGSDSFSG	FALSE	FALSE	0.6034860300546447	FALSE	S/T	S/T	0.942563	0.819	0.244	0.041	0.041
Q9HBY8	Serine/threonine-protein kinase Sgk2	SGK2	O75417-S1055	O75417	DPOLQ	1055	S	LKRSRDSSPLKDSGA	FALSE	FALSE	0.5035655935011313	FALSE	S/T	S/T	0.300773	0.819	0.244	0.041	0.041
Q9HBY8	Serine/threonine-protein kinase Sgk2	SGK2	O75420-S157	O75420	GGYF1	157	S	REIQRSQSWDDRGER	FALSE	FALSE	0.5086729794770112	FALSE	S/T	S/T	0.944274	0.548	0.611	0.041	0.041
Q9HBY8	Serine/threonine-protein kinase Sgk2	SGK2	O75420-S195	O75420	GGYF1	195	S	KEHARSDSENWRSLR	FALSE	FALSE	0.5893631346458464	FALSE	S/T	S/T	0.301354	0.46	0.332	0.041	0.041
Q9HBY8	Serine/threonine-protein kinase Sgk2	SGK2	O75420-S638	O75420	GGYF1	638	S	PTMSRSLSVPDSGRL	FALSE	FALSE	0.6534915548455749	FALSE	S/T	S/T	0.617526	0.451	0.472	0.041	0.041
Q9HBY8	Serine/threonine-protein kinase Sgk2	SGK2	O75436-S315	O75436	VP26A	315	S	NFHQRFESPESQASA	FALSE	FALSE	0.5223989061747351	FALSE	S/T	S/T	0.109801	0.5	0.31	0.041	0.041
Q9HBY8	Serine/threonine-protein kinase Sgk2	SGK2	O75446-S131	O75446	SAP30	131	S	NRRKRKGSDDDGGDS	FALSE	FALSE	0.5257585571251907	FALSE	S/T	S/T	0.9564	0.779	0.135	0.041	0.041
Q9HBY8	Serine/threonine-protein kinase Sgk2	SGK2	O75449-S118	O75449	KTNA1	118	S	GPRKRQSSQYSDPKS	FALSE	FALSE	0.5437351266767989	FALSE	S/T	S/T	0.67091	0.498	0.242	0.041	0.041
Q9HBY8	Serine/threonine-protein kinase Sgk2	SGK2	O75467-S129	O75467	Z324A	129	S	LQRQRGASPSRERKP	FALSE	FALSE	0.5317618643263244	FALSE	S/T	S/T	0.449799	0.519	0.264	0.041	0.041
Q9HBY8	Serine/threonine-protein kinase Sgk2	SGK2	O75467-T137	O75467	Z324A	137	T	PSRERKPTGVSVIYW	FALSE	FALSE	0.564433492272285	FALSE	S/T	S/T	0.600336	0.519	0.264	0.041	0.041
Q9HBY8	Serine/threonine-protein kinase Sgk2	SGK2	O75469-S8	O75469	NR1I2	8	S	MEVRPKESWNHADFV	FALSE	FALSE	0.5392131946092122	FALSE	S/T	S/T	0.011062	0.676	0.344	0.0745	0.061
Q9HBY8	Serine/threonine-protein kinase Sgk2	SGK2	O75469-T135	O75469	NR1I2	135	T	KKSERTGTQPLGVQG	FALSE	FALSE	0.7830049425647071	FALSE	S/T	S/T	0.155462	0.676	0.344	0.0745	0.061
Q9HBY8	Serine/threonine-protein kinase Sgk2	SGK2	O75469-T290	O75469	NR1I2	290	T	LCQLRFNTVFNAETG	FALSE	FALSE	0.7875471194354554	FALSE	S/T	S/T	0.131239	0.676	0.344	0.0745	0.061
Q9HBY8	Serine/threonine-protein kinase Sgk2	SGK2	O75475-S102	O75475	PSIP1	102	S	QQAATKQSNASSDVE	FALSE	FALSE	0.5228379040065301	FALSE	S/T	S/T	0.033262	0.843	0.344	0.041	0.041
Q9HBY8	Serine/threonine-protein kinase Sgk2	SGK2	O75475-S106	O75475	PSIP1	106	S	TKQSNASSDVEVEEK	FALSE	FALSE	0.5232506784809883	FALSE	S/T	S/T	0.0312014	0.843	0.344	0.041	0.041
Q9HBY8	Serine/threonine-protein kinase Sgk2	SGK2	O75475-S208	O75475	PSIP1	208	S	KQPCPSESDIITEED	FALSE	FALSE	0.5221287275934231	FALSE	S/T	S/T	0.0360991	0.843	0.344	0.041	0.041
Q9HBY8	Serine/threonine-protein kinase Sgk2	SGK2	O75477-S326	O75477	ERLN1	326	S	IRTGRESSLPSKEAL	FALSE	FALSE	0.5183497366130796	FALSE	S/T	S/T	0.114685	0.401	0.362	0.041	0.041
Q9HBY8	Serine/threonine-protein kinase Sgk2	SGK2	O75487-S357	O75487	GPC4	357	S	GRISRSISESAFSAR	FALSE	FALSE	0.6346768049612088	FALSE	S/T	S/T	0.879659	0.41	0.31	0.041	0.041
Q9HBY8	Serine/threonine-protein kinase Sgk2	SGK2	O75489-S38	O75489	NDUS3	38	S	LLPVRRESAGADTRP	FALSE	FALSE	0.72282610753509	FALSE	S/T	S/T	0.88958	0.597	0.329	0.041	0.041
Q9HBY8	Serine/threonine-protein kinase Sgk2	SGK2	O75489-T189	O75489	NDUS3	189	T	PDLRRILTDYGFEGH	FALSE	FALSE	0.6515718916011013	FALSE	S/T	S/T	0.319115	0.597	0.329	0.041	0.041
Q9HBY8	Serine/threonine-protein kinase Sgk2	SGK2	O75494-S121	O75494	SRS10	121	S	DRYRRSRSRSYERRR	FALSE	FALSE	0.5531510521858766	FALSE	S/T	S/T	0.869461	0.912	0.202	0.041	0.041
Q9HBY8	Serine/threonine-protein kinase Sgk2	SGK2	O75494-S123	O75494	SRS10	123	S	YRRSRSRSYERRRSR	FALSE	FALSE	0.5558955163532433	FALSE	S/T	S/T	0.94361	0.912	0.202	0.041	0.041
Q9HBY8	Serine/threonine-protein kinase Sgk2	SGK2	O75494-S129	O75494	SRS10	129	S	RSYERRRSRSRSFDY	FALSE	FALSE	0.5263151658777722	FALSE	S/T	S/T	0.605457	0.912	0.202	0.041	0.041
Q9HBY8	Serine/threonine-protein kinase Sgk2	SGK2	O75494-S131	O75494	SRS10	131	S	YERRRSRSRSFDYNY	FALSE	FALSE	0.5592573854682832	FALSE	S/T	S/T	0.962964	0.912	0.202	0.041	0.041
Q9HBY8	Serine/threonine-protein kinase Sgk2	SGK2	O75494-S133	O75494	SRS10	133	S	RRRSRSRSFDYNYRR	FALSE	FALSE	0.5685746353209303	FALSE	S/T	S/T	0.998658	0.912	0.202	0.041	0.041
Q9HBY8	Serine/threonine-protein kinase Sgk2	SGK2	O75494-S158	O75494	SRS10	158	S	GRPRRSRSHSDNDRF	FALSE	FALSE	0.5584715002192537	FALSE	S/T	S/T	0.97064	0.912	0.202	0.041	0.041
Q9HBY8	Serine/threonine-protein kinase Sgk2	SGK2	O75494-S160	O75494	SRS10	160	S	PRRSRSHSDNDRFKH	FALSE	FALSE	0.5608573854682831	FALSE	S/T	S/T	0.960112	0.912	0.202	0.041	0.041
Q9HBY8	Serine/threonine-protein kinase Sgk2	SGK2	O75494-S171	O75494	SRS10	171	S	RFKHRNRSFSRSKSN	FALSE	FALSE	0.5608573854682831	FALSE	S/T	S/T	0.958752	0.912	0.202	0.041	0.041
Q9HBY8	Serine/threonine-protein kinase Sgk2	SGK2	O75494-S173	O75494	SRS10	173	S	KHRNRSFSRSKSNSR	FALSE	FALSE	0.5613689900106253	FALSE	S/T	S/T	0.980679	0.912	0.202	0.041	0.041
Q9HBY8	Serine/threonine-protein kinase Sgk2	SGK2	O75494-S199	O75494	SRS10	199	S	KAKSRSRSASHTKTR	FALSE	FALSE	0.5467619316058017	FALSE	S/T	S/T	0.82879	0.912	0.202	0.041	0.041
Q9HBY8	Serine/threonine-protein kinase Sgk2	SGK2	O75494-S201	O75494	SRS10	201	S	KSRSRSASHTKTRGT	FALSE	FALSE	0.5622730411833332	FALSE	S/T	S/T	0.984327	0.912	0.202	0.041	0.041
Q9HBY8	Serine/threonine-protein kinase Sgk2	SGK2	O75494-S249	O75494	SRS10	249	S	QSRSRSKSRSRSWTS	FALSE	FALSE	0.5618244111929567	FALSE	S/T	S/T	0.752733	0.912	0.202	0.041	0.041
Q9HBY8	Serine/threonine-protein kinase Sgk2	SGK2	O75494-S253	O75494	SRS10	253	S	RSKSRSRSWTSPKSS	FALSE	FALSE	0.5471369316058018	FALSE	S/T	S/T	0.823134	0.912	0.202	0.041	0.041
Q9HBY8	Serine/threonine-protein kinase Sgk2	SGK2	O75494-T255	O75494	SRS10	255	T	KSRSRSWTSPKSSGH	FALSE	FALSE	0.5457457751167956	FALSE	S/T	S/T	0.684343	0.912	0.202	0.041	0.041
Q9HBY8	Serine/threonine-protein kinase Sgk2	SGK2	O75494-3-S158	O75494-3	SRS10-3	158	S	GRPRRSRSHSDNDRP	FALSE	FALSE	0.5557125254628336	FALSE	S/T	S/T	0.934754	0.912	0.202	0.041	0.041
Q9HBY8	Serine/threonine-protein kinase Sgk2	SGK2	O75494-3-S160	O75494-3	SRS10-3	160	S	PRRSRSHSDNDRPNC	FALSE	FALSE	0.5608573854682831	FALSE	S/T	S/T	0.955348	0.912	0.202	0.041	0.041
Q9HBY8	Serine/threonine-protein kinase Sgk2	SGK2	O75494-4-S158	O75494-4	SRS10-4	158	S	GRPRRSRSHSDNDSQ	FALSE	FALSE	0.5608573854682831	FALSE	S/T	S/T	0.9601	0.912	0.202	0.041	0.041
Q9HBY8	Serine/threonine-protein kinase Sgk2	SGK2	O75494-4-S160	O75494-4	SRS10-4	160	S	PRRSRSHSDNDSQVS	FALSE	FALSE	0.5622730411833332	FALSE	S/T	S/T	0.982616	0.912	0.202	0.041	0.041
Q9HBY8	Serine/threonine-protein kinase Sgk2	SGK2	O75509-S575	O75509	TNR21	575	S	SALSRNGSFITKEKK	FALSE	FALSE	0.5373887153480236	FALSE	S/T	S/T	0.97547	0.442	0.232	0.041	0.041
Q9HBY8	Serine/threonine-protein kinase Sgk2	SGK2	O75553-S524	O75553	DAB1	524	S	TPAPRQSSPSKSSAS	FALSE	FALSE	0.525522061528142	FALSE	S/T	S/T	0.0778216	0.573	0.293	0.041	0.041
Q9HBY8	Serine/threonine-protein kinase Sgk2	SGK2	O75563-S131	O75563	SKAP2	131	S	EKRRKDHSFLGFEWQ	FALSE	FALSE	0.644631805668878	FALSE	S/T	S/T	0.0463569	0.858	0.415	0.041	0.041
Q9HBY8	Serine/threonine-protein kinase Sgk2	SGK2	O75563-S253	O75563	SKAP2	253	S	ISNPLTSSQPIDDEI	FALSE	FALSE	0.5608929652868557	FALSE	S/T	S/T	0.0285123	0.858	0.415	0.041	0.041
Q9HBY8	Serine/threonine-protein kinase Sgk2	SGK2	O75563-S283	O75563	SKAP2	283	S	VEEQRKMSQDSVHHT	FALSE	FALSE	0.7960502701517905	FALSE	S/T	S/T	0.77724	0.858	0.415	0.041	0.041
Q9HBY8	Serine/threonine-protein kinase Sgk2	SGK2	O75563-S291	O75563	SKAP2	291	S	QDSVHHTSGDKSTDY	FALSE	FALSE	0.5992244953666793	FALSE	S/T	S/T	0.0349778	0.858	0.415	0.041	0.041
Q9HBY8	Serine/threonine-protein kinase Sgk2	SGK2	O75569-S18	O75569	PRKRA	18	S	PPLEREDSGTFSLGK	FALSE	FALSE	0.6699100971191817	FALSE	S/T	S/T	0.0391799	0.761	0.385	0.041	0.041
Q9HBY8	Serine/threonine-protein kinase Sgk2	SGK2	O75569-S167	O75569	PRKRA	167	S	TTICRLESFMETGKG	FALSE	FALSE	0.8375150097971342	FALSE	S/T	S/T	0.748124	0.761	0.385	0.041	0.041
Q9HBY8	Serine/threonine-protein kinase Sgk2	SGK2	O75569-S202	O75569	PRKRA	202	S	ISPENHISLTNVVGH	FALSE	FALSE	0.555350640319313	FALSE	S/T	S/T	0.0251511	0.761	0.385	0.041	0.041
Q9HBY8	Serine/threonine-protein kinase Sgk2	SGK2	O75569-S232	O75569	PRKRA	232	S	KINLLKRSLLSIPNT	FALSE	FALSE	0.5090027973260169	FALSE	S/T	S/T	0.00599202	0.761	0.385	0.041	0.041
Q9HBY8	Serine/threonine-protein kinase Sgk2	SGK2	O75569-S235	O75569	PRKRA	235	S	LLKRSLLSIPNTDYI	FALSE	FALSE	0.5120870777397567	FALSE	S/T	S/T	0.0064412	0.761	0.385	0.041	0.041
Q9HBY8	Serine/threonine-protein kinase Sgk2	SGK2	O75569-T160	O75569	PRKRA	160	T	PAHKREYTTICRLES	FALSE	FALSE	0.5473262152736759	FALSE	S/T	S/T	0.0143839	0.761	0.385	0.041	0.041
Q9HBY8	Serine/threonine-protein kinase Sgk2	SGK2	O75575-S62	O75575	RPC9	62	S	KTPCRHQSPEIVREF	FALSE	FALSE	0.6678345261224227	FALSE	S/T	S/T	0.224473	0.653	0.314	0.041	0.041
Q9HBY8	Serine/threonine-protein kinase Sgk2	SGK2	O75582-S212	O75582	KS6A5	212	S	DETERAYSFCGTIEY	FALSE	FALSE	0.6840908084731336	TRUE	S/T	S/T	0.920258	0.876	0.522	0.041	0.041
Q9HBY8	Serine/threonine-protein kinase Sgk2	SGK2	O75582-S758	O75582	KS6A5	758	S	TSTETRSSSSESSHS	FALSE	FALSE	0.5050283898090863	TRUE	S/T	S/T	0.0210432	0.876	0.522	0.041	0.041
Q9HBY8	Serine/threonine-protein kinase Sgk2	SGK2	O75582-S759	O75582	KS6A5	759	S	STETRSSSSESSHSS	FALSE	FALSE	0.6108472540283888	TRUE	S/T	S/T	0.326674	0.876	0.522	0.041	0.041
Q9HBY8	Serine/threonine-protein kinase Sgk2	SGK2	O75582-S768	O75582	KS6A5	768	S	ESSHSSSSHSHGKTT	FALSE	FALSE	0.505985463027121	TRUE	S/T	S/T	5.95245e-4	0.876	0.522	0.041	0.041
Q9HBY8	Serine/threonine-protein kinase Sgk2	SGK2	O75582-T14	O75582	KS6A5	14	T	SSGGAAGTSADGGDG	FALSE	FALSE	0.5069263613722746	TRUE	S/T	S/T	5.75721e-4	0.876	0.522	0.041	0.041
Q9HBY8	Serine/threonine-protein kinase Sgk2	SGK2	O75582-T38	O75582	KS6A5	38	T	ELRTANLTGHAEKVG	FALSE	FALSE	0.5061571306030439	TRUE	S/T	S/T	5.63633e-4	0.876	0.522	0.041	0.041
Q9HBY8	Serine/threonine-protein kinase Sgk2	SGK2	O75592-S127	O75592	MYCB2	127	S	KVKTRSKSENLENTV	FALSE	FALSE	0.6635530225817896	FALSE	S/T	S/T	0.175022	0.673	0.316	0.041	0.041
Q9HBY8	Serine/threonine-protein kinase Sgk2	SGK2	O75592-S1161	O75592	MYCB2	1161	S	VADARLPSAADMQSR	FALSE	FALSE	0.7866520178498894	FALSE	S/T	S/T	0.700086	0.673	0.316	0.041	0.041
Q9HBY8	Serine/threonine-protein kinase Sgk2	SGK2	O75592-S2787	O75592	MYCB2	2787	S	RSDSHSRSLSPNHNT	FALSE	FALSE	0.6035582417374589	FALSE	S/T	S/T	0.0789937	0.673	0.316	0.041	0.041
Q9HBY8	Serine/threonine-protein kinase Sgk2	SGK2	O75592-S2789	O75592	MYCB2	2789	S	DSHSRSLSPNHNTLQ	FALSE	FALSE	0.7850771652515075	FALSE	S/T	S/T	0.653755	0.673	0.316	0.041	0.041
Q9HBY8	Serine/threonine-protein kinase Sgk2	SGK2	O75592-S2806	O75592	MYCB2	2806	S	KSDGRMPSSSRAESP	FALSE	FALSE	0.7867438319181741	FALSE	S/T	S/T	0.666579	0.673	0.316	0.041	0.041
Q9HBY8	Serine/threonine-protein kinase Sgk2	SGK2	O75592-S2812	O75592	MYCB2	2812	S	PSSSRAESPGPGSRL	FALSE	FALSE	0.6752210968960374	FALSE	S/T	S/T	0.12409	0.673	0.316	0.041	0.041
Q9HBY8	Serine/threonine-protein kinase Sgk2	SGK2	O75592-S2844	O75592	MYCB2	2844	S	ASSPRSSSPHDKNLP	FALSE	FALSE	0.6825785546326589	FALSE	S/T	S/T	0.23923	0.673	0.316	0.041	0.041
Q9HBY8	Serine/threonine-protein kinase Sgk2	SGK2	O75592-S2869	O75592	MYCB2	2869	S	LDPPRERSKSDSYTL	FALSE	FALSE	0.6717998856609761	FALSE	S/T	S/T	0.312645	0.673	0.316	0.041	0.041
Q9HBY8	Serine/threonine-protein kinase Sgk2	SGK2	O75592-S2871	O75592	MYCB2	2871	S	PPRERSKSDSYTLDP	FALSE	FALSE	0.7967251892131995	FALSE	S/T	S/T	0.937703	0.673	0.316	0.041	0.041
Q9HBY8	Serine/threonine-protein kinase Sgk2	SGK2	O75592-S2873	O75592	MYCB2	2873	S	RERSKSDSYTLDPDT	FALSE	FALSE	0.6658648156134048	FALSE	S/T	S/T	0.228076	0.673	0.316	0.041	0.041
Q9HBY8	Serine/threonine-protein kinase Sgk2	SGK2	O75592-S2896	O75592	MYCB2	2896	S	TEPLRGRSTSPKPKS	FALSE	FALSE	0.7777842989610357	FALSE	S/T	S/T	0.521626	0.673	0.316	0.041	0.041
Q9HBY8	Serine/threonine-protein kinase Sgk2	SGK2	O75592-S2920	O75592	MYCB2	2920	S	GSENRAPSPHVVQEN	FALSE	FALSE	0.7491621726618336	FALSE	S/T	S/T	0.353564	0.673	0.316	0.041	0.041
Q9HBY8	Serine/threonine-protein kinase Sgk2	SGK2	O75592-S2945	O75592	MYCB2	2945	S	SSTLKTNSLTDSTCD	FALSE	FALSE	0.5145299401304336	FALSE	S/T	S/T	0.0214934	0.673	0.316	0.041	0.041
Q9HBY8	Serine/threonine-protein kinase Sgk2	SGK2	O75592-S3426	O75592	MYCB2	3426	S	MRYLRSTSVPAPYIS	FALSE	FALSE	0.7850771652515075	FALSE	S/T	S/T	0.646529	0.673	0.316	0.041	0.041
Q9HBY8	Serine/threonine-protein kinase Sgk2	SGK2	O75592-S3478	O75592	MYCB2	3478	S	TVFQRSYSVVASEYD	FALSE	FALSE	0.7951291348416833	FALSE	S/T	S/T	0.966574	0.673	0.316	0.041	0.041
Q9HBY8	Serine/threonine-protein kinase Sgk2	SGK2	O75592-S3505	O75592	MYCB2	3505	S	IPRRRVNSGDTEVGS	FALSE	FALSE	0.7691962202710113	FALSE	S/T	S/T	0.470568	0.673	0.316	0.041	0.041
Q9HBY8	Serine/threonine-protein kinase Sgk2	SGK2	O75592-S3519	O75592	MYCB2	3519	S	SSLLRHPSPELSRLI	FALSE	FALSE	0.6156551849774695	FALSE	S/T	S/T	0.0834472	0.673	0.316	0.041	0.041
Q9HBY8	Serine/threonine-protein kinase Sgk2	SGK2	O75592-S3527	O75592	MYCB2	3527	S	PELSRLISAHSSLSK	FALSE	FALSE	0.7821759317851802	FALSE	S/T	S/T	0.572543	0.673	0.316	0.041	0.041
Q9HBY8	Serine/threonine-protein kinase Sgk2	SGK2	O75592-S3796	O75592	MYCB2	3796	S	GINARYVSVHVDNSR	FALSE	FALSE	0.7699758934328353	FALSE	S/T	S/T	0.477981	0.673	0.316	0.041	0.041
Q9HBY8	Serine/threonine-protein kinase Sgk2	SGK2	O75602-S503	O75602	SPAG6	503	S	TLLQRVDSYQPLNN_	FALSE	FALSE	0.6300536952693994	FALSE	S/T	S/T	0.409722	0.437	0.368	0.041	0.041
Q9HBY8	Serine/threonine-protein kinase Sgk2	SGK2	O75604-S207	O75604	UBP2	207	S	ENYGRKGSASQVPSQ	FALSE	FALSE	0.8101851698449692	FALSE	S/T	S/T	0.790765	0.738	0.313	0.041	0.041
Q9HBY8	Serine/threonine-protein kinase Sgk2	SGK2	O75604-S252	O75604	UBP2	252	S	PGPSRSSSPGRDGMN	FALSE	FALSE	0.6238289825103294	FALSE	S/T	S/T	0.0861889	0.738	0.313	0.041	0.041
Q9HBY8	Serine/threonine-protein kinase Sgk2	SGK2	O75604-S409	O75604	UBP2	409	S	KYLEREDSRIGDLFV	FALSE	FALSE	0.6053492590379844	FALSE	S/T	S/T	0.0469283	0.738	0.313	0.041	0.041
Q9HBY8	Serine/threonine-protein kinase Sgk2	SGK2	O75618-S9	O75618	DEDD	9	S	AGLKRRASQVWPEEH	FALSE	FALSE	0.5222681690058035	FALSE	S/T	S/T	0.44934	0.801	0.261	0.041	0.041
Q9HBY8	Serine/threonine-protein kinase Sgk2	SGK2	O75618-S46	O75618	DEDD	46	S	HRDVRVLSFLFVDVI	FALSE	FALSE	0.6050195343238958	FALSE	S/T	S/T	0.728181	0.801	0.261	0.041	0.041
Q9HBY8	Serine/threonine-protein kinase Sgk2	SGK2	O75618-S182	O75618	DEDD	182	S	SQRKRRKSVTPDPKE	FALSE	FALSE	0.6338677287036386	FALSE	S/T	S/T	0.952854	0.801	0.261	0.041	0.041
Q9HBY8	Serine/threonine-protein kinase Sgk2	SGK2	O75628-S18	O75628	REM1	18	S	TPLHRRASTPLPLSP	FALSE	FALSE	0.6653140269746767	FALSE	S/T	S/T	0.511387	0.306	0.404	0.041	0.106
Q9HBY8	Serine/threonine-protein kinase Sgk2	SGK2	O75628-S168	O75628	REM1	168	S	YSIADRGSFESASEL	FALSE	FALSE	0.574793713463152	FALSE	S/T	S/T	0.00668086	0.306	0.404	0.041	0.106
Q9HBY8	Serine/threonine-protein kinase Sgk2	SGK2	O75628-S171	O75628	REM1	171	S	ADRGSFESASELRIQ	FALSE	FALSE	0.5734603801298188	FALSE	S/T	S/T	0.00678924	0.306	0.404	0.041	0.106
Q9HBY8	Serine/threonine-protein kinase Sgk2	SGK2	O75628-S250	O75628	REM1	250	S	LRLRRRDSAAKEPPA	FALSE	FALSE	0.6649924349144616	FALSE	S/T	S/T	0.535225	0.306	0.404	0.041	0.106
Q9HBY8	Serine/threonine-protein kinase Sgk2	SGK2	O75628-S291	O75628	REM1	291	S	ALKARSKSCHNLAVL	FALSE	FALSE	0.6653816470669879	FALSE	S/T	S/T	0.394644	0.306	0.404	0.041	0.106
Q9HBY8	Serine/threonine-protein kinase Sgk2	SGK2	O75628-T19	O75628	REM1	19	T	PLHRRASTPLPLSPR	FALSE	FALSE	0.6041589838026751	FALSE	S/T	S/T	0.057577	0.306	0.404	0.041	0.106
Q9HBY8	Serine/threonine-protein kinase Sgk2	SGK2	O75665-S735	O75665	OFD1	735	S	GTSSRRLSSTPLPKA	FALSE	FALSE	0.5049054955058643	FALSE	S/T	S/T	0.92546	0.504	0.176	0.041	0.041
Q9HBY8	Serine/threonine-protein kinase Sgk2	SGK2	O75676-S196	O75676	KS6A4	196	S	EEKERTFSFCGTIEY	FALSE	FALSE	0.6513029626994208	TRUE	S/T	S/T	0.936866	0.923	0.55	0.041	0.041
Q9HBY8	Serine/threonine-protein kinase Sgk2	SGK2	O75676-S502	O75676	KS6A4	502	S	IRKKRHFSESEASQI	FALSE	FALSE	0.5709914365597519	TRUE	S/T	S/T	0.77411	0.923	0.55	0.041	0.041
Q9HBY8	Serine/threonine-protein kinase Sgk2	SGK2	O75676-S745	O75676	KS6A4	745	S	ATASRRGSPAPANPG	FALSE	FALSE	0.5675801243539245	TRUE	S/T	S/T	0.32608	0.923	0.55	0.041	0.041
Q9HBY8	Serine/threonine-protein kinase Sgk2	SGK2	O75677-S5	O75677	RFPL1	5	S	___MKRLSLVTTNRL	FALSE	FALSE	0.6152099738813331	FALSE	S/T	S/T	0.046174	0.816	0.377	0.041	0.041
Q9HBY8	Serine/threonine-protein kinase Sgk2	SGK2	O75688-S121	O75688	PPM1B	121	S	DEYMRNFSDLRNGMD	FALSE	FALSE	0.8147945125474914	FALSE	S/T	S/T	0.341813	0.775	0.403	0.041	0.041
Q9HBY8	Serine/threonine-protein kinase Sgk2	SGK2	O75688-S195	O75688	PPM1B	195	S	MIQRVNGSLAVSRAL	FALSE	FALSE	0.5025764131796342	FALSE	S/T	S/T	0.00226754	0.775	0.403	0.041	0.041
Q9HBY8	Serine/threonine-protein kinase Sgk2	SGK2	O75688-S343	O75688	PPM1B	343	S	AHVMRILSAENIPNL	FALSE	FALSE	0.7662419362427463	FALSE	S/T	S/T	0.101515	0.775	0.403	0.041	0.041
Q9HBY8	Serine/threonine-protein kinase Sgk2	SGK2	O75688-S376	O75688	PPM1B	376	S	RLNPHRESDGASDEA	FALSE	FALSE	0.7666813658079589	FALSE	S/T	S/T	0.158422	0.775	0.403	0.041	0.041
Q9HBY8	Serine/threonine-protein kinase Sgk2	SGK2	O75688-2-S376	O75688-2	PPM1B-2	376	S	RLNPHRESDGGAGDL	FALSE	FALSE	0.7768518547734533	FALSE	S/T	S/T	0.114502	0.775	0.403	0.041	0.041
Q9HBY8	Serine/threonine-protein kinase Sgk2	SGK2	O75689-S87	O75689	ADAP1	87	S	AARARFESKVPSFYY	FALSE	FALSE	0.8002338344320256	FALSE	S/T	S/T	0.804696	0.742	0.329	0.041	0.041
Q9HBY8	Serine/threonine-protein kinase Sgk2	SGK2	O75689-T276	O75689	ADAP1	276	T	GFRKRWFTMDDRRLM	FALSE	FALSE	0.5449384193114953	FALSE	S/T	S/T	0.0231772	0.742	0.329	0.041	0.041
Q9HBY8	Serine/threonine-protein kinase Sgk2	SGK2	O75691-S2249	O75691	UTP20	2249	S	DEVMRKVSKLAVSAQ	FALSE	FALSE	0.568538413877696	FALSE	S/T	S/T	0.753381	0.567	0.27	0.041	0.041
Q9HBY8	Serine/threonine-protein kinase Sgk2	SGK2	O75694-S1092	O75694	NU155	1092	S	YEKNRSFSNAARVLS	FALSE	FALSE	0.6393514066262825	FALSE	S/T	S/T	0.762054	0.45	0.285	0.041	0.041
Q9HBY8	Serine/threonine-protein kinase Sgk2	SGK2	O75694-S1099	O75694	NU155	1099	S	SNAARVLSRLADMHS	FALSE	FALSE	0.5341173916580715	FALSE	S/T	S/T	0.215319	0.45	0.285	0.041	0.041
Q9HBY8	Serine/threonine-protein kinase Sgk2	SGK2	O75694-S1166	O75694	NU155	1166	S	ETLQRQYSHHSSVQD	FALSE	FALSE	0.6072967843171719	FALSE	S/T	S/T	0.344376	0.45	0.285	0.041	0.041
Q9HBY8	Serine/threonine-protein kinase Sgk2	SGK2	O75717-S374	O75717	WDHD1	374	S	SGRPRQRSHILEDDE	FALSE	FALSE	0.5997175510935078	FALSE	S/T	S/T	0.789256	0.869	0.227	0.041	0.041
Q9HBY8	Serine/threonine-protein kinase Sgk2	SGK2	O75747-S97	O75747	P3C2G	97	S	TSKSRELSWHQVSKA	FALSE	FALSE	0.6539661927573863	FALSE	S/T	S/T	0.16231	0.594	0.356	0.041	0.041
Q9HBY8	Serine/threonine-protein kinase Sgk2	SGK2	O75762-S86	O75762	TRPA1	86	S	MEKITRDSSLEVLHE	FALSE	FALSE	0.5107070853179808	FALSE	S/T	S/T	0.00769885	0.288	0.382	0.048	0.08650000000000001
Q9HBY8	Serine/threonine-protein kinase Sgk2	SGK2	O75762-S317	O75762	TRPA1	317	S	ETMLHRASLFDHHEL	FALSE	FALSE	0.5450976759010602	FALSE	S/T	S/T	0.00999592	0.288	0.382	0.048	0.08650000000000001
Q9HBY8	Serine/threonine-protein kinase Sgk2	SGK2	O75762-S363	O75762	TRPA1	363	S	NIVNLLLSKGAQVDI	FALSE	FALSE	0.6119280950344844	FALSE	S/T	S/T	0.0192118	0.288	0.382	0.048	0.08650000000000001
Q9HBY8	Serine/threonine-protein kinase Sgk2	SGK2	O75764-S130	O75764	TCEA3	130	S	DPKTRRDSVDSKSSA	FALSE	FALSE	0.6232741809926738	FALSE	S/T	S/T	0.60949	0.697	0.155	0.05500000000000001	0.099
Q9HBY8	Serine/threonine-protein kinase Sgk2	SGK2	O75791-S159	O75791	GRAP2	159	S	DQGHRGNSLDRRSQG	FALSE	FALSE	0.8208830172666521	FALSE	S/T	S/T	0.408768	0.789	0.373	0.041	0.041
Q9HBY8	Serine/threonine-protein kinase Sgk2	SGK2	O75791-S187	O75791	GRAP2	187	S	PSMNRKLSDHPPTLP	FALSE	FALSE	0.7540941231111167	FALSE	S/T	S/T	0.246182	0.789	0.373	0.041	0.041
Q9HBY8	Serine/threonine-protein kinase Sgk2	SGK2	O75791-S236	O75791	GRAP2	236	S	HQERRGGSLDINDGH	FALSE	FALSE	0.8295229407794119	FALSE	S/T	S/T	0.92171	0.789	0.373	0.041	0.041
Q9HBY8	Serine/threonine-protein kinase Sgk2	SGK2	O75791-T262	O75791	GRAP2	262	T	ALMHRRHTDPVQLQA	FALSE	FALSE	0.7286020920114169	FALSE	S/T	S/T	0.173665	0.789	0.373	0.041	0.041
Q9HBY8	Serine/threonine-protein kinase Sgk2	SGK2	O75807-S247	O75807	PR15A	247	S	SKGARKTSVSPRSSG	FALSE	FALSE	0.7726773206354663	FALSE	S/T	S/T	0.862646	0.597	0.361	0.041	0.041
Q9HBY8	Serine/threonine-protein kinase Sgk2	SGK2	O75808-S296	O75808	CAN15	296	S	LLSGKRLSVLEEEAT	FALSE	FALSE	0.6188740300038692	FALSE	S/T	S/T	0.0389425	0.841	0.448	0.041	0.041
Q9HBY8	Serine/threonine-protein kinase Sgk2	SGK2	O75808-S456	O75808	CAN15	456	S	APLRRRESMHVEQRR	FALSE	FALSE	0.7945808020935741	FALSE	S/T	S/T	0.798778	0.841	0.448	0.041	0.041
Q9HBY8	Serine/threonine-protein kinase Sgk2	SGK2	O75808-S720	O75808	CAN15	720	S	LRPRHAYSILDVRDV	FALSE	FALSE	0.7523981962323332	FALSE	S/T	S/T	0.130845	0.841	0.448	0.041	0.041
Q9HBY8	Serine/threonine-protein kinase Sgk2	SGK2	O75815-S83	O75815	BCAR3	83	S	SKSPRQNSPVTQDGI	FALSE	FALSE	0.6581343247257256	FALSE	S/T	S/T	0.147434	0.545	0.473	0.041	0.041
Q9HBY8	Serine/threonine-protein kinase Sgk2	SGK2	O75815-S164	O75815	BCAR3	164	S	GRIPRQVSENLVQRD	FALSE	FALSE	0.7073598954067641	FALSE	S/T	S/T	0.35178	0.545	0.473	0.041	0.041
Q9HBY8	Serine/threonine-protein kinase Sgk2	SGK2	O75815-S332	O75815	BCAR3	332	S	MQDRRALSLKAHQSE	FALSE	FALSE	0.7028679177450994	FALSE	S/T	S/T	0.878052	0.545	0.473	0.041	0.041
Q9HBY8	Serine/threonine-protein kinase Sgk2	SGK2	O75815-S370	O75815	BCAR3	370	S	SPVFRTGSEPALSPA	FALSE	FALSE	0.7288765359931515	FALSE	S/T	S/T	0.701562	0.545	0.473	0.041	0.041
Q9HBY8	Serine/threonine-protein kinase Sgk2	SGK2	O75832-S75	O75832	PSD10	75	S	DKDDAGWSPLHIAAS	FALSE	FALSE	0.5399151628531733	FALSE	S/T	S/T	7.03449e-6	0.702	0.438	0.051	0.08650000000000001
Q9HBY8	Serine/threonine-protein kinase Sgk2	SGK2	O75832-S115	O75832	PSD10	115	S	TPLHYAASKNRHEIA	FALSE	FALSE	0.5340957901471683	FALSE	S/T	S/T	0.00288777	0.702	0.438	0.051	0.08650000000000001
Q9HBY8	Serine/threonine-protein kinase Sgk2	SGK2	O75886-S160	O75886	STAM2	160	S	AAAKNGTSSNKNKED	FALSE	FALSE	0.5753749758300966	FALSE	S/T	S/T	0.0125118	0.747	0.444	0.041	0.041
Q9HBY8	Serine/threonine-protein kinase Sgk2	SGK2	O75886-S345	O75886	STAM2	345	S	EEIDRKHSELSELNV	FALSE	FALSE	0.8136715411771491	FALSE	S/T	S/T	0.355435	0.747	0.444	0.041	0.041
Q9HBY8	Serine/threonine-protein kinase Sgk2	SGK2	O75886-T159	O75886	STAM2	159	T	SAAAKNGTSSNKNKE	FALSE	FALSE	0.5041292363151618	FALSE	S/T	S/T	0.00242765	0.747	0.444	0.041	0.041
Q9HBY8	Serine/threonine-protein kinase Sgk2	SGK2	O75896-S50	O75896	TUSC2	50	S	FVFTRRGSMFYDEDG	FALSE	FALSE	0.6605084830536915	FALSE	S/T	S/T	0.896705	0.537	0.294	0.041	0.041
Q9HBY8	Serine/threonine-protein kinase Sgk2	SGK2	O75912-S820	O75912	DGKI	820	S	TSFPRALSAQRLSPR	FALSE	FALSE	0.7465043281534427	FALSE	S/T	S/T	0.611557	0.484	0.442	0.041	0.041
Q9HBY8	Serine/threonine-protein kinase Sgk2	SGK2	O75914-S50	O75914	PAK3	50	S	NKKARLRSIFPGGGD	FALSE	FALSE	0.6216089073282103	TRUE	S/T	S/T	0.204091	0.562	0.423	0.052	0.041
Q9HBY8	Serine/threonine-protein kinase Sgk2	SGK2	O75914-S259	O75914	PAK3	259	S	TDRQRKKSKMTDEEI	FALSE	FALSE	0.751049239233316	TRUE	S/T	S/T	0.750237	0.562	0.423	0.052	0.041
Q9HBY8	Serine/threonine-protein kinase Sgk2	SGK2	O75914-S524	O75914	PAK3	524	S	MDVDRRGSAKELLQH	FALSE	FALSE	0.6303543489937584	TRUE	S/T	S/T	0.232373	0.562	0.423	0.052	0.041
Q9HBY8	Serine/threonine-protein kinase Sgk2	SGK2	O75914-3-T140	O75914-3	PAK3-3	140	T	QWARLLQTSNITKLE	FALSE	FALSE	0.5389708687629113	FALSE	S/T	S/T	0.00171594	0.562	0.423	0.052	0.041
Q9HBY8	Serine/threonine-protein kinase Sgk2	SGK2	O75925-S510	O75925	PIAS1	510	S	SPVSRTPSLPAVDTS	FALSE	FALSE	0.8261236486964126	FALSE	S/T	S/T	0.903798	0.789	0.36	0.041	0.041
Q9HBY8	Serine/threonine-protein kinase Sgk2	SGK2	O75925-S633	O75925	PIAS1	633	S	SHTVTNRSSTDTASI	FALSE	FALSE	0.5749590840049454	FALSE	S/T	S/T	0.0322722	0.789	0.36	0.041	0.041
Q9HBY8	Serine/threonine-protein kinase Sgk2	SGK2	O75925-T635	O75925	PIAS1	635	T	TVTNRSSTDTASIFG	FALSE	FALSE	0.8206612815080497	FALSE	S/T	S/T	0.39874	0.789	0.36	0.041	0.041
Q9HBY8	Serine/threonine-protein kinase Sgk2	SGK2	O75937-S81	O75937	DNJC8	81	S	KKRFRQLSILVHPDK	FALSE	FALSE	0.5505513417465375	FALSE	S/T	S/T	0.960584	0.846	0.179	0.041	0.041
Q9HBY8	Serine/threonine-protein kinase Sgk2	SGK2	O75943-S71	O75943	RAD17	71	S	RKRGNLSSLEQIYGL	FALSE	FALSE	0.5003962857983906	FALSE	S/T	S/T	0.0213224	0.646	0.345	0.041	0.041
Q9HBY8	Serine/threonine-protein kinase Sgk2	SGK2	O75943-S410	O75943	RAD17	410	S	ILYCKRASLTELDSP	FALSE	FALSE	0.5825842876044481	FALSE	S/T	S/T	0.0308716	0.646	0.345	0.041	0.041
Q9HBY8	Serine/threonine-protein kinase Sgk2	SGK2	O75943-T304	O75943	RAD17	304	T	KFLNRIVTIEANKNG	FALSE	FALSE	0.6040457963782371	FALSE	S/T	S/T	0.0570337	0.646	0.345	0.041	0.041
Q9HBY8	Serine/threonine-protein kinase Sgk2	SGK2	O75962-S1785	O75962	TRIO	1785	S	TSPVRRLSSGKADGH	FALSE	FALSE	0.7236001333579304	TRUE	S/T	S/T	0.911811	0.688	0.475	0.041	0.041
Q9HBY8	Serine/threonine-protein kinase Sgk2	SGK2	O75962-S1786	O75962	TRIO	1786	S	SPVRRLSSGKADGHV	FALSE	FALSE	0.6113800651829208	TRUE	S/T	S/T	0.239117	0.688	0.475	0.041	0.041
Q9HBY8	Serine/threonine-protein kinase Sgk2	SGK2	O75962-S2499	O75962	TRIO	2499	S	SPASRPGSFTFPGDS	FALSE	FALSE	0.6177761061734737	TRUE	S/T	S/T	0.305465	0.688	0.475	0.041	0.041
Q9HBY8	Serine/threonine-protein kinase Sgk2	SGK2	O75962-S3068	O75962	TRIO	3068	S	LDTSRLTSFIERRKH	FALSE	FALSE	0.7371427395620935	TRUE	S/T	S/T	0.922418	0.688	0.475	0.041	0.041
Q9HBY8	Serine/threonine-protein kinase Sgk2	SGK2	O75995-S7	O75995	SASH3	7	S	_MLRRKPSNASEKEP	FALSE	FALSE	0.5155682866935831	FALSE	S/T	S/T	0.923501	0.769	0.168	0.041	0.041
Q9HBY8	Serine/threonine-protein kinase Sgk2	SGK2	O75995-S27	O75995	SASH3	27	S	LSLQRSSSFKDFAKS	FALSE	FALSE	0.5082493429738063	FALSE	S/T	S/T	0.726709	0.769	0.168	0.041	0.041
Q9HBY8	Serine/threonine-protein kinase Sgk2	SGK2	O75995-S247	O75995	SASH3	247	S	ARPSRRQSKGKRPKP	FALSE	FALSE	0.5205080926866077	FALSE	S/T	S/T	0.871477	0.769	0.168	0.041	0.041
Q9HBY8	Serine/threonine-protein kinase Sgk2	SGK2	O76003-S117	O76003	GLRX3	117	S	KKVQRHASSGSFLPS	FALSE	FALSE	0.5783956759948555	FALSE	S/T	S/T	0.758083	0.671	0.21	0.041	0.041
Q9HBY8	Serine/threonine-protein kinase Sgk2	SGK2	O76021-S150	O76021	RL1D1	150	S	EAKLRLLSSFDFFLT	FALSE	FALSE	0.5452322236942787	FALSE	S/T	S/T	0.499731	0.481	0.267	0.041	0.041
Q9HBY8	Serine/threonine-protein kinase Sgk2	SGK2	O76024-S235	O76024	WFS1	235	S	RMLERLVSSESKNYI	FALSE	FALSE	0.6453309968066839	FALSE	S/T	S/T	0.636959	0.449	0.352	0.041	0.041
Q9HBY8	Serine/threonine-protein kinase Sgk2	SGK2	O76031-S29	O76031	CLPX	29	S	ASAQRGISGGRIHMS	FALSE	FALSE	0.6422537109219802	FALSE	S/T	S/T	0.144465	0.68	0.312	0.041	0.041
Q9HBY8	Serine/threonine-protein kinase Sgk2	SGK2	O76031-T407	O76031	CLPX	407	T	SRKLRGETVQVDTTN	FALSE	FALSE	0.7323086640701499	FALSE	S/T	S/T	0.36653	0.68	0.312	0.041	0.041
Q9HBY8	Serine/threonine-protein kinase Sgk2	SGK2	O76031-T607	O76031	CLPX	607	T	PGYIRAPTKESSEEE	FALSE	FALSE	0.7379753307368165	FALSE	S/T	S/T	0.374723	0.68	0.312	0.041	0.041
Q9HBY8	Serine/threonine-protein kinase Sgk2	SGK2	O76054-S289	O76054	S14L2	289	S	VQISRGSSHQVEYEI	FALSE	FALSE	0.5272747828953149	FALSE	S/T	S/T	0.706935	0.832	0.106	0.041	0.041
Q9HBY8	Serine/threonine-protein kinase Sgk2	SGK2	O76064-S157	O76064	RNF8	157	S	LRTKRKFSLDELAGP	FALSE	FALSE	0.7713167039283259	FALSE	S/T	S/T	0.931093	0.663	0.329	0.041	0.041
Q9HBY8	Serine/threonine-protein kinase Sgk2	SGK2	O76074-S102	O76074	PDE5A	102	S	GTPTRKISASEFDRP	FALSE	FALSE	0.7922613238031684	FALSE	S/T	S/T	0.659283	0.666	0.374	0.041	0.041
Q9HBY8	Serine/threonine-protein kinase Sgk2	SGK2	O76080-T71	O76080	ZFAN5	71	T	ASVQRADTSLNNCEG	FALSE	FALSE	0.5689824912105549	FALSE	S/T	S/T	0.640126	0.596	0.242	0.041	0.041
Q9HBY8	Serine/threonine-protein kinase Sgk2	SGK2	O76082-S474	O76082	S22A5	474	S	STASRLGSILSPYFV	FALSE	FALSE	0.6526087152923009	FALSE	S/T	S/T	0.466227	0.507	0.288	0.041	0.041
Q9HBY8	Serine/threonine-protein kinase Sgk2	SGK2	O76082-T88	O76082	S22A5	88	T	CRRYRLATIANFSAL	FALSE	FALSE	0.6683163698031412	FALSE	S/T	S/T	0.740546	0.507	0.288	0.041	0.041
Q9HBY8	Serine/threonine-protein kinase Sgk2	SGK2	O76083-S582	O76083	PDE9A	582	S	TEKSRERSRDVKNSE	FALSE	FALSE	0.6597539436561589	FALSE	S/T	S/T	0.0826126	0.619	0.39	0.041	0.041
Q9HBY8	Serine/threonine-protein kinase Sgk2	SGK2	O76090-S16	O76090	BEST1	16	S	VANARLGSFSRLLLC	FALSE	FALSE	0.6607612515679163	FALSE	S/T	S/T	0.975597	0.449	0.342	0.041	0.041
Q9HBY8	Serine/threonine-protein kinase Sgk2	SGK2	O76090-S358	O76090	BEST1	358	S	SAQFRRASFMGSTFN	FALSE	FALSE	0.6508633759284738	FALSE	S/T	S/T	0.614692	0.449	0.342	0.041	0.041
Q9HBY8	Serine/threonine-protein kinase Sgk2	SGK2	O76090-T536	O76090	BEST1	536	T	VSQVRRKTVEFNLTD	FALSE	FALSE	0.5355273876648913	FALSE	S/T	S/T	0.151513	0.449	0.342	0.041	0.041
Q9HBY8	Serine/threonine-protein kinase Sgk2	SGK2	O94759-S38	O94759	TRPM2	38	S	SNLRRSNSSLFKSWR	FALSE	FALSE	0.7878585430464478	FALSE	S/T	S/T	0.396205	0.349	0.371	0.045	0.099
Q9HBY8	Serine/threonine-protein kinase Sgk2	SGK2	O94759-S1170	O94759	TRPM2	1170	S	DLDPLKRSGSMEQRL	FALSE	FALSE	0.5276476238167883	FALSE	S/T	S/T	0.00662948	0.349	0.371	0.045	0.099
Q9HBY8	Serine/threonine-protein kinase Sgk2	SGK2	O94759-S1172	O94759	TRPM2	1172	S	DPLKRSGSMEQRLAS	FALSE	FALSE	0.7839654625906348	FALSE	S/T	S/T	0.276067	0.349	0.371	0.045	0.099
Q9HBY8	Serine/threonine-protein kinase Sgk2	SGK2	O94761-S27	O94761	RECQ4	27	S	RQRGRRPSQDDVEAA	FALSE	FALSE	0.5862036838660949	FALSE	S/T	S/T	0.966795	0.608	0.224	0.041	0.041
Q9HBY8	Serine/threonine-protein kinase Sgk2	SGK2	O94761-S101	O94761	RECQ4	101	S	PGRSRQGSVPDYGQR	FALSE	FALSE	0.5819893034517759	FALSE	S/T	S/T	0.983375	0.608	0.224	0.041	0.041
Q9HBY8	Serine/threonine-protein kinase Sgk2	SGK2	O94761-T87	O94761	RECQ4	87	T	PHLNRAATKSPQSTP	FALSE	FALSE	0.5624446643884288	FALSE	S/T	S/T	0.672433	0.608	0.224	0.041	0.041
Q9HBY8	Serine/threonine-protein kinase Sgk2	SGK2	O94763-S372	O94763	RMP	372	S	AKRKRKNSTGSGHSA	FALSE	FALSE	0.8278222204483647	FALSE	S/T	S/T	0.742136	0.788	0.355	0.041	0.041
Q9HBY8	Serine/threonine-protein kinase Sgk2	SGK2	O94763-S418	O94763	RMP	418	S	KSRSRENSVCSDTSE	FALSE	FALSE	0.8298803633248326	FALSE	S/T	S/T	0.705111	0.788	0.355	0.041	0.041
Q9HBY8	Serine/threonine-protein kinase Sgk2	SGK2	O94763-S442	O94763	RMP	442	S	RGVLRSISCEEATCS	FALSE	FALSE	0.8207264060054082	FALSE	S/T	S/T	0.414313	0.788	0.355	0.041	0.041
Q9HBY8	Serine/threonine-protein kinase Sgk2	SGK2	O94763-T350	O94763	RMP	350	T	PKRVRINTGKNTTLK	FALSE	FALSE	0.6221563563066485	FALSE	S/T	S/T	0.0560108	0.788	0.355	0.041	0.041
Q9HBY8	Serine/threonine-protein kinase Sgk2	SGK2	O94768-S10	O94768	ST17B	10	S	RRRFDCRSISGLLTT	FALSE	FALSE	0.5618241242321413	TRUE	S/T	S/T	0.00713953	0.517	0.563	0.05	0.05849999999999999
Q9HBY8	Serine/threonine-protein kinase Sgk2	SGK2	O94768-S12	O94768	ST17B	12	S	RFDCRSISGLLTTTP	FALSE	FALSE	0.71529734126867	TRUE	S/T	S/T	0.596836	0.517	0.563	0.05	0.05849999999999999
Q9HBY8	Serine/threonine-protein kinase Sgk2	SGK2	O94776-S52	O94776	MTA2	52	S	LFRRRDISSSLNSLA	FALSE	FALSE	0.6506851561208697	FALSE	S/T	S/T	0.89741	0.56	0.334	0.041	0.041
Q9HBY8	Serine/threonine-protein kinase Sgk2	SGK2	O94776-S587	O94776	MTA2	587	S	ASGIRSSSQPAAKRQ	FALSE	FALSE	0.6659191140461079	FALSE	S/T	S/T	0.496324	0.56	0.334	0.041	0.041
Q9HBY8	Serine/threonine-protein kinase Sgk2	SGK2	O94778-S21	O94778	AQP8	21	S	NDKAREPSVGGRWRV	FALSE	FALSE	0.5377521909152452	FALSE	S/T	S/T	0.021335	0.358	0.319	0.0535	0.0625
Q9HBY8	Serine/threonine-protein kinase Sgk2	SGK2	O94782-T307	O94782	UBP1	307	T	TRSKRKATSDTLESP	FALSE	FALSE	0.7412831281044374	FALSE	S/T	S/T	0.777167	0.939	0.354	0.041	0.041
Q9HBY8	Serine/threonine-protein kinase Sgk2	SGK2	O94806-S13	O94806	KPCD3	13	S	SPPSAQKSVLPTAIP	FALSE	FALSE	0.5200929156199566	TRUE	S/T	S/T	5.02924e-4	0.885	0.57	0.041	0.041
Q9HBY8	Serine/threonine-protein kinase Sgk2	SGK2	O94806-S37	O94806	KPCD3	37	S	SSPKTGLSARLSNGS	FALSE	FALSE	0.5059997604666493	TRUE	S/T	S/T	0.00146552	0.885	0.57	0.041	0.041
Q9HBY8	Serine/threonine-protein kinase Sgk2	SGK2	O94806-S41	O94806	KPCD3	41	S	TGLSARLSNGSFSAP	FALSE	FALSE	0.5006040005667248	TRUE	S/T	S/T	0.0104947	0.885	0.57	0.041	0.041
Q9HBY8	Serine/threonine-protein kinase Sgk2	SGK2	O94806-S44	O94806	KPCD3	44	S	SARLSNGSFSAPSLT	FALSE	FALSE	0.5130966128427008	TRUE	S/T	S/T	0.0287415	0.885	0.57	0.041	0.041
Q9HBY8	Serine/threonine-protein kinase Sgk2	SGK2	O94806-S213	O94806	KPCD3	213	S	GVRKRRLSNVSLPGP	FALSE	FALSE	0.7316808776703283	TRUE	S/T	S/T	0.983659	0.885	0.57	0.041	0.041
Q9HBY8	Serine/threonine-protein kinase Sgk2	SGK2	O94806-S216	O94806	KPCD3	216	S	KRRLSNVSLPGPGLS	FALSE	FALSE	0.5059997604666493	TRUE	S/T	S/T	0.00146711	0.885	0.57	0.041	0.041
Q9HBY8	Serine/threonine-protein kinase Sgk2	SGK2	O94806-S252	O94806	KPCD3	252	S	EPSKRIPSWSGRPIW	FALSE	FALSE	0.6156155074155262	TRUE	S/T	S/T	0.543814	0.885	0.57	0.041	0.041
Q9HBY8	Serine/threonine-protein kinase Sgk2	SGK2	O94806-S315	O94806	KPCD3	315	S	NCHKRCASKVPRDCL	FALSE	FALSE	0.6237956301260706	TRUE	S/T	S/T	0.777918	0.885	0.57	0.041	0.041
Q9HBY8	Serine/threonine-protein kinase Sgk2	SGK2	O94806-S391	O94806	KPCD3	391	S	EEAVKTISPSTSNNI	FALSE	FALSE	0.5064509319714374	TRUE	S/T	S/T	9.9125e-4	0.885	0.57	0.041	0.041
Q9HBY8	Serine/threonine-protein kinase Sgk2	SGK2	O94806-S395	O94806	KPCD3	395	S	KTISPSTSNNIPLMR	FALSE	FALSE	0.5037156930227998	TRUE	S/T	S/T	0.00173976	0.885	0.57	0.041	0.041
Q9HBY8	Serine/threonine-protein kinase Sgk2	SGK2	O94806-S415	O94806	KPCD3	415	S	KHTKRKSSTMVKEGW	FALSE	FALSE	0.6113999820093029	TRUE	S/T	S/T	0.305409	0.885	0.57	0.041	0.041
Q9HBY8	Serine/threonine-protein kinase Sgk2	SGK2	O94806-S442	O94806	KPCD3	442	S	RHYWRLDSKCLTLFQ	FALSE	FALSE	0.6335631559920184	TRUE	S/T	S/T	0.333943	0.885	0.57	0.041	0.041
Q9HBY8	Serine/threonine-protein kinase Sgk2	SGK2	O94806-S539	O94806	KPCD3	539	S	MPVTPQASVCTSPGQ	FALSE	FALSE	0.5037156930227998	TRUE	S/T	S/T	0.00177593	0.885	0.57	0.041	0.041
Q9HBY8	Serine/threonine-protein kinase Sgk2	SGK2	O94811-T92	O94811	TPPP	92	T	VIDGRNVTVTDVDIV	FALSE	FALSE	0.6165304008052607	FALSE	S/T	S/T	0.573538	0.624	0.281	0.041	0.041
Q9HBY8	Serine/threonine-protein kinase Sgk2	SGK2	O94812-S115	O94812	BAIP3	115	S	EVPLRSGSPAPPEPV	FALSE	FALSE	0.5842222410872738	FALSE	S/T	S/T	0.102562	0.496	0.349	0.041	0.041
Q9HBY8	Serine/threonine-protein kinase Sgk2	SGK2	O94812-S248	O94812	BAIP3	248	S	RFGFRKGSKRGGPLP	FALSE	FALSE	0.6000336773272378	FALSE	S/T	S/T	0.168989	0.496	0.349	0.041	0.041
Q9HBY8	Serine/threonine-protein kinase Sgk2	SGK2	O94818-S248	O94818	NOL4	248	S	NLEERMQSPQNLHGQ	FALSE	FALSE	0.7054188747781708	FALSE	S/T	S/T	0.0552649	0.762	0.406	0.041	0.041
Q9HBY8	Serine/threonine-protein kinase Sgk2	SGK2	O94819-S310	O94819	KBTBB	310	S	PAGERAGSRPQSPSG	FALSE	FALSE	0.640060589323642	FALSE	S/T	S/T	0.638035	0.551	0.302	0.041	0.041
Q9HBY8	Serine/threonine-protein kinase Sgk2	SGK2	O94827-S249	O94827	PKHG5	249	S	DAQSRRESLDILAPG	FALSE	FALSE	0.7106669043457592	FALSE	S/T	S/T	0.658163	0.553	0.386	0.041	0.041
Q9HBY8	Serine/threonine-protein kinase Sgk2	SGK2	O94827-S907	O94827	PKHG5	907	S	PESPRVPSPPPSPRL	FALSE	FALSE	0.5233577854126217	FALSE	S/T	S/T	0.0466348	0.553	0.386	0.041	0.041
Q9HBY8	Serine/threonine-protein kinase Sgk2	SGK2	O94827-S957	O94827	PKHG5	957	S	TPSAPSRSLSELCLA	FALSE	FALSE	0.5073782966181785	FALSE	S/T	S/T	0.0172421	0.553	0.386	0.041	0.041
Q9HBY8	Serine/threonine-protein kinase Sgk2	SGK2	O94827-S959	O94827	PKHG5	959	S	SAPSRSLSELCLAVP	FALSE	FALSE	0.6818745722611836	FALSE	S/T	S/T	0.853858	0.553	0.386	0.041	0.041
Q9HBY8	Serine/threonine-protein kinase Sgk2	SGK2	O94851-S515	O94851	MICA2	515	S	VNLSRKESDIRPSKL	FALSE	FALSE	0.528717446194422	FALSE	S/T	S/T	0.699511	0.697	0.175	0.041	0.041
Q9HBY8	Serine/threonine-protein kinase Sgk2	SGK2	O94851-S813	O94851	MICA2	813	S	PWRARAKSDLQLGGT	FALSE	FALSE	0.5202907442489009	FALSE	S/T	S/T	0.66097	0.697	0.175	0.041	0.041
Q9HBY8	Serine/threonine-protein kinase Sgk2	SGK2	O94864-S316	O94864	ST65G	316	S	AQSERFPSNLEVEAS	FALSE	FALSE	0.5504086944109553	FALSE	S/T	S/T	0.703181	0.745	0.219	0.041	0.041
Q9HBY8	Serine/threonine-protein kinase Sgk2	SGK2	O94874-S354	O94874	UFL1	354	S	RAFSKQASTVVFSDT	FALSE	FALSE	0.5311074520062533	FALSE	S/T	S/T	0.0184647	0.583	0.41	0.041	0.041
Q9HBY8	Serine/threonine-protein kinase Sgk2	SGK2	O94874-S409	O94874	UFL1	409	S	KQISTLESVSTSKKD	FALSE	FALSE	0.5332945918403823	FALSE	S/T	S/T	0.0205453	0.583	0.41	0.041	0.041
Q9HBY8	Serine/threonine-protein kinase Sgk2	SGK2	O94874-S790	O94874	UFL1	790	S	VLKSRKSSVTEE___	FALSE	FALSE	0.7639781274918361	FALSE	S/T	S/T	0.913865	0.583	0.41	0.041	0.041
Q9HBY8	Serine/threonine-protein kinase Sgk2	SGK2	O94874-T426	O94874	UFL1	426	T	DERRRKATEGSGSMR	FALSE	FALSE	0.6967035721564168	FALSE	S/T	S/T	0.165174	0.583	0.41	0.041	0.041
Q9HBY8	Serine/threonine-protein kinase Sgk2	SGK2	O94874-T536	O94874	UFL1	536	T	SGTGRKRTIKDLQEE	FALSE	FALSE	0.7051015811363457	FALSE	S/T	S/T	0.244627	0.583	0.41	0.041	0.041
Q9HBY8	Serine/threonine-protein kinase Sgk2	SGK2	O94875-S150	O94875	SRBS2	150	S	TQTYRPLSKSHSDNS	FALSE	FALSE	0.578501453382331	FALSE	S/T	S/T	0.114556	0.47	0.34	0.041	0.041
Q9HBY8	Serine/threonine-protein kinase Sgk2	SGK2	O94875-S186	O94875	SRBS2	186	S	PLRPRDRSSTEKHDW	FALSE	FALSE	0.621737185292432	FALSE	S/T	S/T	0.866893	0.47	0.34	0.041	0.041
Q9HBY8	Serine/threonine-protein kinase Sgk2	SGK2	O94875-S230	O94875	SRBS2	230	S	LQHERPASLYQSSID	FALSE	FALSE	0.5441997395236653	FALSE	S/T	S/T	0.090634	0.47	0.34	0.041	0.041
Q9HBY8	Serine/threonine-protein kinase Sgk2	SGK2	O94875-S245	O94875	SRBS2	245	S	RSLERPMSSASMASD	FALSE	FALSE	0.5805559690143207	FALSE	S/T	S/T	0.107138	0.47	0.34	0.041	0.041
Q9HBY8	Serine/threonine-protein kinase Sgk2	SGK2	O94875-S259	O94875	SRBS2	259	S	DFRKRRKSEPAVGPP	FALSE	FALSE	0.6745790817219208	FALSE	S/T	S/T	0.453138	0.47	0.34	0.041	0.041
Q9HBY8	Serine/threonine-protein kinase Sgk2	SGK2	O94875-S550	O94875	SRBS2	550	S	LCPKRRFSIEYLLEE	FALSE	FALSE	0.6461016245765131	FALSE	S/T	S/T	0.942203	0.47	0.34	0.041	0.041
Q9HBY8	Serine/threonine-protein kinase Sgk2	SGK2	O94875-S843	O94875	SRBS2	843	S	RESPRSYSSTLTDMG	FALSE	FALSE	0.6692403651614817	FALSE	S/T	S/T	0.73702	0.47	0.34	0.041	0.041
Q9HBY8	Serine/threonine-protein kinase Sgk2	SGK2	O94875-S1023	O94875	SRBS2	1023	S	YSSDRIHSLSSNKPQ	FALSE	FALSE	0.648482689147599	FALSE	S/T	S/T	0.341804	0.47	0.34	0.041	0.041
Q9HBY8	Serine/threonine-protein kinase Sgk2	SGK2	O94875-10-S151	O94875-10	SRBS2-10	151	S	LQQERQKSAVAAASQ	FALSE	FALSE	0.535272380505375	FALSE	S/T	S/T	0.08018	0.47	0.34	0.041	0.041
Q9HBY8	Serine/threonine-protein kinase Sgk2	SGK2	O94875-10-S567	O94875-10	SRBS2-10	567	S	RESPRSYSSTLTDMG	FALSE	FALSE	0.6692403651614817	FALSE	S/T	S/T	0.73702	0.47	0.34	0.041	0.041
Q9HBY8	Serine/threonine-protein kinase Sgk2	SGK2	O94875-11-S27	O94875-11	SRBS2-11	27	S	TSVKRVQSSPNLLAA	FALSE	FALSE	0.6791691557358224	FALSE	S/T	S/T	0.519131	0.47	0.34	0.041	0.041
Q9HBY8	Serine/threonine-protein kinase Sgk2	SGK2	O94875-12-S13	O94875-12	SRBS2-12	13	S	TSVKRVQSSPNLLAA	FALSE	FALSE	0.6791691557358224	FALSE	S/T	S/T	0.519131	0.47	0.34	0.041	0.041
Q9HBY8	Serine/threonine-protein kinase Sgk2	SGK2	O94875-12-S474	O94875-12	SRBS2-12	474	S	RESPRSYSSTLTDMG	FALSE	FALSE	0.6692403651614817	FALSE	S/T	S/T	0.73702	0.47	0.34	0.041	0.041
Q9HBY8	Serine/threonine-protein kinase Sgk2	SGK2	O94875-2-S352	O94875-2	SRBS2-2	352	S	DFRKRRKSEPAVGPP	FALSE	FALSE	0.6745790817219208	FALSE	S/T	S/T	0.453138	0.47	0.34	0.041	0.041
Q9HBY8	Serine/threonine-protein kinase Sgk2	SGK2	O94875-2-S409	O94875-2	SRBS2-2	409	S	RESPRSYSSTLTDMG	FALSE	FALSE	0.6692403651614817	FALSE	S/T	S/T	0.73702	0.47	0.34	0.041	0.041
Q9HBY8	Serine/threonine-protein kinase Sgk2	SGK2	O94875-4-S377	O94875-4	SRBS2-4	377	S	DFRKRRKSEPAVGPP	FALSE	FALSE	0.6745790817219208	FALSE	S/T	S/T	0.453138	0.47	0.34	0.041	0.041
Q9HBY8	Serine/threonine-protein kinase Sgk2	SGK2	O94875-4-S434	O94875-4	SRBS2-4	434	S	RESPRSYSSTLTDMG	FALSE	FALSE	0.6692403651614817	FALSE	S/T	S/T	0.73702	0.47	0.34	0.041	0.041
Q9HBY8	Serine/threonine-protein kinase Sgk2	SGK2	O94875-5-S434	O94875-5	SRBS2-5	434	S	RESPRSYSSTLTDMG	FALSE	FALSE	0.6692403651614817	FALSE	S/T	S/T	0.73702	0.47	0.34	0.041	0.041
Q9HBY8	Serine/threonine-protein kinase Sgk2	SGK2	O94875-8-S404	O94875-8	SRBS2-8	404	S	RESPRSYSSTLTDMG	FALSE	FALSE	0.6692403651614817	FALSE	S/T	S/T	0.73702	0.47	0.34	0.041	0.041
Q9HBY8	Serine/threonine-protein kinase Sgk2	SGK2	O94875-9-S13	O94875-9	SRBS2-9	13	S	TSVKRVQSSPNLLAA	FALSE	FALSE	0.6791691557358224	FALSE	S/T	S/T	0.519131	0.47	0.34	0.041	0.041
Q9HBY8	Serine/threonine-protein kinase Sgk2	SGK2	O94875-9-S387	O94875-9	SRBS2-9	387	S	RESPRSYSSTLTDMG	FALSE	FALSE	0.6692403651614817	FALSE	S/T	S/T	0.73702	0.47	0.34	0.041	0.041
Q9HBY8	Serine/threonine-protein kinase Sgk2	SGK2	O94876-S63	O94876	TMCC1	63	S	FQHQRRRSSVSPHDV	FALSE	FALSE	0.5333034946333344	FALSE	S/T	S/T	0.805513	0.54	0.232	0.041	0.041
Q9HBY8	Serine/threonine-protein kinase Sgk2	SGK2	O94876-S64	O94876	TMCC1	64	S	QHQRRRSSVSPHDVQ	FALSE	FALSE	0.5279023264688928	FALSE	S/T	S/T	0.960451	0.54	0.232	0.041	0.041
Q9HBY8	Serine/threonine-protein kinase Sgk2	SGK2	O94876-S158	O94876	TMCC1	158	S	SGRPRSSSTTDAPTS	FALSE	FALSE	0.5304611097668074	FALSE	S/T	S/T	0.896338	0.54	0.232	0.041	0.041
Q9HBY8	Serine/threonine-protein kinase Sgk2	SGK2	O94880-S165	O94880	PHF14	165	S	PAVNTSPSVPTTTTA	FALSE	FALSE	0.548594174213415	FALSE	S/T	S/T	0.043427	0.686	0.24	0.041	0.099
Q9HBY8	Serine/threonine-protein kinase Sgk2	SGK2	O94880-S835	O94880	PHF14	835	S	RTRGRKRSFVPEEEK	FALSE	FALSE	0.6732077582598702	FALSE	S/T	S/T	0.993559	0.686	0.24	0.041	0.099
Q9HBY8	Serine/threonine-protein kinase Sgk2	SGK2	O94880-T570	O94880	PHF14	570	T	EKLPRPLTSSASAIR	FALSE	FALSE	0.5361889037089593	FALSE	S/T	S/T	0.0353263	0.686	0.24	0.041	0.099
Q9HBY8	Serine/threonine-protein kinase Sgk2	SGK2	O94885-S90	O94885	SASH1	90	S	ELRKRRVSQDLEVEK	FALSE	FALSE	0.6306230895701513	FALSE	S/T	S/T	0.905692	0.57	0.345	0.041	0.041
Q9HBY8	Serine/threonine-protein kinase Sgk2	SGK2	O94885-S135	O94885	SASH1	135	S	RKNPLHKSNSEDSSV	FALSE	FALSE	0.5217207223534397	FALSE	S/T	S/T	0.0576258	0.57	0.345	0.041	0.041
Q9HBY8	Serine/threonine-protein kinase Sgk2	SGK2	O94885-S170	O94885	SASH1	170	S	KGIMRQTSKGEDVGY	FALSE	FALSE	0.6497582016830228	FALSE	S/T	S/T	0.759951	0.57	0.345	0.041	0.041
Q9HBY8	Serine/threonine-protein kinase Sgk2	SGK2	O94885-S248	O94885	SASH1	248	S	NCNSREQSDDETEES	FALSE	FALSE	0.6623589174398996	FALSE	S/T	S/T	0.578209	0.57	0.345	0.041	0.041
Q9HBY8	Serine/threonine-protein kinase Sgk2	SGK2	O94885-S407	O94885	SASH1	407	S	LSHGRTCSFGGFDLT	FALSE	FALSE	0.64391545653186	FALSE	S/T	S/T	0.972362	0.57	0.345	0.041	0.041
Q9HBY8	Serine/threonine-protein kinase Sgk2	SGK2	O94885-S743	O94885	SASH1	743	S	NGKTRKASLLSAKSS	FALSE	FALSE	0.6507907221234237	FALSE	S/T	S/T	0.471665	0.57	0.345	0.041	0.041
Q9HBY8	Serine/threonine-protein kinase Sgk2	SGK2	O94885-S839	O94885	SASH1	839	S	DTWPRSHSLDDLQVE	FALSE	FALSE	0.6590779435360841	FALSE	S/T	S/T	0.541511	0.57	0.345	0.041	0.041
Q9HBY8	Serine/threonine-protein kinase Sgk2	SGK2	O94885-S1086	O94885	SASH1	1086	S	PALTRKVSCARGVDL	FALSE	FALSE	0.6413499357926699	FALSE	S/T	S/T	0.380614	0.57	0.345	0.041	0.041
Q9HBY8	Serine/threonine-protein kinase Sgk2	SGK2	O94885-T389	O94885	SASH1	389	T	QKVSRSLTEGEMKKG	FALSE	FALSE	0.5942941101486796	FALSE	S/T	S/T	0.184186	0.57	0.345	0.041	0.041
Q9HBY8	Serine/threonine-protein kinase Sgk2	SGK2	O94886-S98	O94886	CSCL1	98	S	SRFQRLSSTSSSGQQ	FALSE	FALSE	0.5222651295916537	FALSE	S/T	S/T	0.636795	0.389	0.268	0.041	0.041
Q9HBY8	Serine/threonine-protein kinase Sgk2	SGK2	O94887-S339	O94887	FARP2	339	S	AVFFSRGSSFRYSGR	FALSE	FALSE	0.5379231746133113	FALSE	S/T	S/T	0.012791	0.724	0.334	0.041	0.041
Q9HBY8	Serine/threonine-protein kinase Sgk2	SGK2	O94887-S340	O94887	FARP2	340	S	VFFSRGSSFRYSGRT	FALSE	FALSE	0.8109251204387864	FALSE	S/T	S/T	0.717084	0.724	0.334	0.041	0.041
Q9HBY8	Serine/threonine-protein kinase Sgk2	SGK2	O94887-S375	O94887	FARP2	375	S	RHSKTHTSVRALTAD	FALSE	FALSE	0.5561569046650782	FALSE	S/T	S/T	0.016626	0.724	0.334	0.041	0.041
Q9HBY8	Serine/threonine-protein kinase Sgk2	SGK2	O94887-S387	O94887	FARP2	387	S	TADLPKQSISFPEGL	FALSE	FALSE	0.5484610545673415	FALSE	S/T	S/T	0.00831459	0.724	0.334	0.041	0.041
Q9HBY8	Serine/threonine-protein kinase Sgk2	SGK2	O94887-S408	O94887	FARP2	408	S	SSANAFYSLSPSTLV	FALSE	FALSE	0.5340765394121014	FALSE	S/T	S/T	0.00296472	0.724	0.334	0.041	0.041
Q9HBY8	Serine/threonine-protein kinase Sgk2	SGK2	O94887-S412	O94887	FARP2	412	S	AFYSLSPSTLVPSGL	FALSE	FALSE	0.5340765394121014	FALSE	S/T	S/T	0.00295872	0.724	0.334	0.041	0.041
Q9HBY8	Serine/threonine-protein kinase Sgk2	SGK2	O94887-S425	O94887	FARP2	425	S	GLPEFKDSSSSLTDP	FALSE	FALSE	0.5358396265757889	FALSE	S/T	S/T	0.0124641	0.724	0.334	0.041	0.041
Q9HBY8	Serine/threonine-protein kinase Sgk2	SGK2	O94887-S1033	O94887	FARP2	1033	S	SSAGRAPSIVQDGPQ	FALSE	FALSE	0.8105490084948834	FALSE	S/T	S/T	0.817066	0.724	0.334	0.041	0.041
Q9HBY8	Serine/threonine-protein kinase Sgk2	SGK2	O94887-T380	O94887	FARP2	380	T	HTSVRALTADLPKQS	FALSE	FALSE	0.6549497822046131	FALSE	S/T	S/T	0.0624828	0.724	0.334	0.041	0.041
Q9HBY8	Serine/threonine-protein kinase Sgk2	SGK2	O94887-T907	O94887	FARP2	907	T	HGQHRANTTMHVCWY	FALSE	FALSE	0.5520814586822049	FALSE	S/T	S/T	0.00764659	0.724	0.334	0.041	0.041
Q9HBY8	Serine/threonine-protein kinase Sgk2	SGK2	O94888-S280	O94888	UBXN7	280	S	KKCARSESLIDASED	FALSE	FALSE	0.610257034188322	FALSE	S/T	S/T	0.555844	0.871	0.716	0.041	0.041
Q9HBY8	Serine/threonine-protein kinase Sgk2	SGK2	O94888-S464	O94888	UBXN7	464	S	NFPRRKLSHLDYDIT	FALSE	FALSE	0.6744795866791062	FALSE	S/T	S/T	0.954807	0.871	0.716	0.041	0.041
Q9HBY8	Serine/threonine-protein kinase Sgk2	SGK2	O94903-S6	O94903	PLPHP	6	S	__MWRAGSMSAELGV	FALSE	FALSE	0.7211483890221918	FALSE	S/T	S/T	0.2146	0.793	0.38	0.041	0.041
Q9HBY8	Serine/threonine-protein kinase Sgk2	SGK2	O94903-S135	O94903	PLPHP	135	S	SSWQRKGSPERLKVM	FALSE	FALSE	0.5825638411263787	FALSE	S/T	S/T	0.0334947	0.793	0.38	0.041	0.041
Q9HBY8	Serine/threonine-protein kinase Sgk2	SGK2	O94903-S244	O94903	PLPHP	244	S	STNVRIGSTIFGERD	FALSE	FALSE	0.8042088632139809	FALSE	S/T	S/T	0.356441	0.793	0.38	0.041	0.041
Q9HBY8	Serine/threonine-protein kinase Sgk2	SGK2	O94903-S253	O94903	PLPHP	253	S	IFGERDYSKKPTPDK	FALSE	FALSE	0.7442174847963117	FALSE	S/T	S/T	0.158077	0.793	0.38	0.041	0.041
Q9HBY8	Serine/threonine-protein kinase Sgk2	SGK2	O94910-S1351	O94910	AGRL1	1351	S	LLLPRAQSVLYQSDL	FALSE	FALSE	0.5642609010565788	FALSE	S/T	S/T	0.960762	0.274	0.421	0.041	0.041
Q9HBY8	Serine/threonine-protein kinase Sgk2	SGK2	O94910-S1447	O94910	AGRL1	1447	S	YYQVRRPSHEGYLAA	FALSE	FALSE	0.5318274338968852	FALSE	S/T	S/T	0.670552	0.274	0.421	0.041	0.041
Q9HBY8	Serine/threonine-protein kinase Sgk2	SGK2	O94913-S511	O94913	PCF11	511	S	KRRQRSMSPTSTPKA	FALSE	FALSE	0.5391615626361618	FALSE	S/T	S/T	0.783274	0.787	0.137	0.041	0.041
Q9HBY8	Serine/threonine-protein kinase Sgk2	SGK2	O94916-S120	O94916	NFAT5	120	S	GVSNRGVSEKQLTSN	FALSE	FALSE	0.7720073524584694	FALSE	S/T	S/T	0.247788	0.753	0.39	0.041	0.041
Q9HBY8	Serine/threonine-protein kinase Sgk2	SGK2	O94916-S248	O94916	NFAT5	248	S	TTDNKGNSKAGNGTL	FALSE	FALSE	0.5551366594540224	FALSE	S/T	S/T	0.01648	0.753	0.39	0.041	0.041
Q9HBY8	Serine/threonine-protein kinase Sgk2	SGK2	O94921-S24	O94921	CDK14	24	S	KKLRRTLSESFSRIA	FALSE	FALSE	0.8614426382954821	TRUE	S/T	S/T	0.852438	0.795	0.499	0.052	0.1135
Q9HBY8	Serine/threonine-protein kinase Sgk2	SGK2	O94921-S26	O94921	CDK14	26	S	LRRTLSESFSRIALK	FALSE	FALSE	0.6192399974343136	TRUE	S/T	S/T	0.0377187	0.795	0.499	0.052	0.1135
Q9HBY8	Serine/threonine-protein kinase Sgk2	SGK2	O94921-S78	O94921	CDK14	78	S	VRVQRTQSTFDPFEK	FALSE	FALSE	0.832167995758774	TRUE	S/T	S/T	0.393243	0.795	0.499	0.052	0.1135
Q9HBY8	Serine/threonine-protein kinase Sgk2	SGK2	O94921-S95	O94921	CDK14	95	S	NQVKRVHSENNACIN	FALSE	FALSE	0.7662756147745905	TRUE	S/T	S/T	0.150808	0.795	0.499	0.052	0.1135
Q9HBY8	Serine/threonine-protein kinase Sgk2	SGK2	O94921-S119	O94921	CDK14	119	S	SPKVRRHSSPSSPTS	FALSE	FALSE	0.8601160234040229	TRUE	S/T	S/T	0.79455	0.795	0.499	0.052	0.1135
Q9HBY8	Serine/threonine-protein kinase Sgk2	SGK2	O94921-S120	O94921	CDK14	120	S	PKVRRHSSPSSPTSP	FALSE	FALSE	0.7928810814988253	TRUE	S/T	S/T	0.249136	0.795	0.499	0.052	0.1135
Q9HBY8	Serine/threonine-protein kinase Sgk2	SGK2	O94921-Y135	O94921	CDK14	135	Y	KFGKADSYEKLEKLG	FALSE	FALSE	0.5329239427148352	TRUE	S/T	Y	7.82429e-11	0.795	0.499	0.052	0.1135
Q9HBY8	Serine/threonine-protein kinase Sgk2	SGK2	O94921-Y146	O94921	CDK14	146	Y	EKLGEGSYATVYKGK	FALSE	FALSE	0.5329239427148352	TRUE	S/T	Y	6.93922e-11	0.795	0.499	0.052	0.1135
Q9HBY8	Serine/threonine-protein kinase Sgk2	SGK2	O94941-S20	O94941	RNF37	20	S	RIHCNKISADGYEVE	FALSE	FALSE	0.5826475979650099	FALSE	S/T	S/T	0.0397176	0.701	0.542	0.041	0.041
Q9HBY8	Serine/threonine-protein kinase Sgk2	SGK2	O94941-S304	O94941	RNF37	304	S	ATWGRVPSDPFTGVA	FALSE	FALSE	0.7103370894628275	FALSE	S/T	S/T	0.123129	0.701	0.542	0.041	0.041
Q9HBY8	Serine/threonine-protein kinase Sgk2	SGK2	O94941-S441	O94941	RNF37	441	S	ALASTLGSMPSFTAR	FALSE	FALSE	0.5052807186814303	FALSE	S/T	S/T	0.0181359	0.701	0.542	0.041	0.041
Q9HBY8	Serine/threonine-protein kinase Sgk2	SGK2	O94952-S83	O94952	FBX21	83	S	QFRVRWPSLMKHYSP	FALSE	FALSE	0.6559755430121077	FALSE	S/T	S/T	0.200557	0.61	0.314	0.041	0.041
Q9HBY8	Serine/threonine-protein kinase Sgk2	SGK2	O94953-S666	O94953	KDM4B	666	S	QWKNRAASFQAERKF	FALSE	FALSE	0.6478220256409424	FALSE	S/T	S/T	0.870161	0.759	0.27	0.041	0.041
Q9HBY8	Serine/threonine-protein kinase Sgk2	SGK2	O94953-S920	O94953	KDM4B	920	S	VQLLRAVSLGQVVIT	FALSE	FALSE	0.6174055486470544	FALSE	S/T	S/T	0.649961	0.759	0.27	0.041	0.041
Q9HBY8	Serine/threonine-protein kinase Sgk2	SGK2	O94953-S1036	O94953	KDM4B	1036	S	ELPKRVRSRLSLSTG	FALSE	FALSE	0.5013909818648463	FALSE	S/T	S/T	0.293424	0.759	0.27	0.041	0.041
Q9HBY8	Serine/threonine-protein kinase Sgk2	SGK2	O94966-S183	O94966	UBP19	183	S	KVQTRKGSLLHLTLP	FALSE	FALSE	0.7936333099207837	FALSE	S/T	S/T	0.660199	0.608	0.369	0.041	0.041
Q9HBY8	Serine/threonine-protein kinase Sgk2	SGK2	O94972-S454	O94972	TRI37	454	S	TQKSRDLSPPDNHLS	FALSE	FALSE	0.513646723234051	FALSE	S/T	S/T	0.247311	0.732	0.278	0.041	0.041
Q9HBY8	Serine/threonine-protein kinase Sgk2	SGK2	O94973-S383	O94973	AP2A2	383	S	LKTERDVSVRQRAVD	FALSE	FALSE	0.5146641289760019	FALSE	S/T	S/T	0.0996715	0.432	0.335	0.041	0.041
Q9HBY8	Serine/threonine-protein kinase Sgk2	SGK2	O94973-S566	O94973	AP2A2	566	S	QDVLRSDSQLRNADV	FALSE	FALSE	0.636195057396671	FALSE	S/T	S/T	0.470157	0.432	0.335	0.041	0.041
Q9HBY8	Serine/threonine-protein kinase Sgk2	SGK2	O94986-S1247	O94986	CE152	1247	S	KTPPRSLSAGAIENA	FALSE	FALSE	0.5024343969034516	FALSE	S/T	S/T	0.680444	0.684	0.173	0.041	0.041
Q9HBY8	Serine/threonine-protein kinase Sgk2	SGK2	O94992-S158	O94992	HEXI1	158	S	KKHRRRPSKKKRHWK	FALSE	FALSE	0.5173532488999371	FALSE	S/T	S/T	0.345621	0.779	0.26	0.041	0.041
Q9HBY8	Serine/threonine-protein kinase Sgk2	SGK2	O94992-S268	O94992	HEXI1	268	S	EFLQRDFSETYERYH	FALSE	FALSE	0.5818908525902093	FALSE	S/T	S/T	0.619543	0.779	0.26	0.041	0.041
Q9HBY8	Serine/threonine-protein kinase Sgk2	SGK2	O95049-S159	O95049	ZO3	159	S	GRRGRAGSHGRRSPG	FALSE	FALSE	0.542043598840329	FALSE	S/T	S/T	0.785114	0.581	0.174	0.041	0.041
Q9HBY8	Serine/threonine-protein kinase Sgk2	SGK2	O95049-S338	O95049	ZO3	338	S	SPRLRRESSVDSRTI	FALSE	FALSE	0.5661961113867157	FALSE	S/T	S/T	0.956553	0.581	0.174	0.041	0.041
Q9HBY8	Serine/threonine-protein kinase Sgk2	SGK2	O95049-S346	O95049	ZO3	346	S	SVDSRTISEPDEQRS	FALSE	FALSE	0.5279891640320346	FALSE	S/T	S/T	0.694283	0.581	0.174	0.041	0.041
Q9HBY8	Serine/threonine-protein kinase Sgk2	SGK2	O95067-S10	O95067	CCNB2	10	S	LLRRPTVSSDLENID	FALSE	FALSE	0.55736694011941	FALSE	S/T	S/T	0.0337016	0.605	0.321	0.041	0.041
Q9HBY8	Serine/threonine-protein kinase Sgk2	SGK2	O95067-S274	O95067	CCNB2	274	S	LHFLRRASKAGEVDV	FALSE	FALSE	0.7935918502847135	FALSE	S/T	S/T	0.922711	0.605	0.321	0.041	0.041
Q9HBY8	Serine/threonine-protein kinase Sgk2	SGK2	O95067-T8	O95067	CCNB2	8	T	MALLRRPTVSSDLEN	FALSE	FALSE	0.7875743841046409	FALSE	S/T	S/T	0.775258	0.605	0.321	0.041	0.041
Q9HBY8	Serine/threonine-protein kinase Sgk2	SGK2	O95069-S348	O95069	KCNK2	348	S	KETRRRLSVEIYDKF	FALSE	FALSE	0.6081498884846256	FALSE	S/T	S/T	0.956941	0.358	0.354	0.041	0.041
Q9HBY8	Serine/threonine-protein kinase Sgk2	SGK2	O95069-S366	O95069	KCNK2	366	S	TSIKRKLSAELAGNH	FALSE	FALSE	0.576011569383827	FALSE	S/T	S/T	0.497963	0.358	0.354	0.041	0.041
Q9HBY8	Serine/threonine-protein kinase Sgk2	SGK2	O95069-S385	O95069	KCNK2	385	S	TPCRRTLSVNHLTSE	FALSE	FALSE	0.5969055744645905	FALSE	S/T	S/T	0.919273	0.358	0.354	0.041	0.041
Q9HBY8	Serine/threonine-protein kinase Sgk2	SGK2	O95069-2-S333	O95069-2	KCNK2-2	333	S	KETRRRLSVEIYDKF	FALSE	FALSE	0.6081498884846256	FALSE	S/T	S/T	0.956941	0.358	0.354	0.041	0.041
Q9HBY8	Serine/threonine-protein kinase Sgk2	SGK2	O95070-S87	O95070	YIF1A	87	S	KELHRFVSVSKLKYF	FALSE	FALSE	0.6361708714942206	FALSE	S/T	S/T	0.869064	0.488	0.301	0.041	0.041
Q9HBY8	Serine/threonine-protein kinase Sgk2	SGK2	O95071-S36	O95071	UBR5	36	S	LNKYNLNSHPPLNVL	FALSE	FALSE	0.8985491824564166	FALSE	S/T	S/T	0.0426224	0.758	0.334	0.051	0.084
Q9HBY8	Serine/threonine-protein kinase Sgk2	SGK2	O95071-S73	O95071	UBR5	73	S	RVCRIGFSVQPDRLE	FALSE	FALSE	0.6663295838016631	FALSE	S/T	S/T	2.56102e-5	0.758	0.334	0.051	0.084
Q9HBY8	Serine/threonine-protein kinase Sgk2	SGK2	O95071-S90	O95071	UBR5	90	S	KPDNNDGSKLNSNSG	FALSE	FALSE	0.9394842240599908	FALSE	S/T	S/T	0.120278	0.758	0.334	0.051	0.084
Q9HBY8	Serine/threonine-protein kinase Sgk2	SGK2	O95071-S108	O95071	UBR5	108	S	TSRPGRTSDSPWFLS	FALSE	FALSE	0.6776655559666273	FALSE	S/T	S/T	0.0018777	0.758	0.334	0.051	0.084
Q9HBY8	Serine/threonine-protein kinase Sgk2	SGK2	O95071-S110	O95071	UBR5	110	S	RPGRTSDSPWFLSGS	FALSE	FALSE	0.8880474700055051	FALSE	S/T	S/T	0.0383851	0.758	0.334	0.051	0.084
Q9HBY8	Serine/threonine-protein kinase Sgk2	SGK2	O95071-S115	O95071	UBR5	115	S	SDSPWFLSGSETLGR	FALSE	FALSE	0.6532143665630832	FALSE	S/T	S/T	1.25018e-4	0.758	0.334	0.051	0.084
Q9HBY8	Serine/threonine-protein kinase Sgk2	SGK2	O95071-S130	O95071	UBR5	130	S	LAGNTLGSRWSSGVG	FALSE	FALSE	0.9069814392814648	FALSE	S/T	S/T	0.0916626	0.758	0.334	0.051	0.084
Q9HBY8	Serine/threonine-protein kinase Sgk2	SGK2	O95071-S133	O95071	UBR5	133	S	NTLGSRWSSGVGGSG	FALSE	FALSE	0.6736199482346014	FALSE	S/T	S/T	0.00427014	0.758	0.334	0.051	0.084
Q9HBY8	Serine/threonine-protein kinase Sgk2	SGK2	O95071-S134	O95071	UBR5	134	S	TLGSRWSSGVGGSGG	FALSE	FALSE	0.943035099860964	FALSE	S/T	S/T	0.274069	0.758	0.334	0.051	0.084
Q9HBY8	Serine/threonine-protein kinase Sgk2	SGK2	O95071-S139	O95071	UBR5	139	S	WSSGVGGSGGGSSGR	FALSE	FALSE	0.677136598470384	FALSE	S/T	S/T	0.00620984	0.758	0.334	0.051	0.084
Q9HBY8	Serine/threonine-protein kinase Sgk2	SGK2	O95071-S143	O95071	UBR5	143	S	VGGSGGGSSGRSSAG	FALSE	FALSE	0.6910071447637856	FALSE	S/T	S/T	0.00234897	0.758	0.334	0.051	0.084
Q9HBY8	Serine/threonine-protein kinase Sgk2	SGK2	O95071-S147	O95071	UBR5	147	S	GGGSSGRSSAGARDS	FALSE	FALSE	0.839727444294314	FALSE	S/T	S/T	0.0186322	0.758	0.334	0.051	0.084
Q9HBY8	Serine/threonine-protein kinase Sgk2	SGK2	O95071-S154	O95071	UBR5	154	S	SSAGARDSRRQTRVI	FALSE	FALSE	0.6760831655728188	FALSE	S/T	S/T	0.00463046	0.758	0.334	0.051	0.084
Q9HBY8	Serine/threonine-protein kinase Sgk2	SGK2	O95071-S169	O95071	UBR5	169	S	RTGRDRGSGLLGSQP	FALSE	FALSE	0.6900384037984929	FALSE	S/T	S/T	0.00311215	0.758	0.334	0.051	0.084
Q9HBY8	Serine/threonine-protein kinase Sgk2	SGK2	O95071-S174	O95071	UBR5	174	S	RGSGLLGSQPQPVIP	FALSE	FALSE	0.8797838894327672	FALSE	S/T	S/T	0.0295325	0.758	0.334	0.051	0.084
Q9HBY8	Serine/threonine-protein kinase Sgk2	SGK2	O95071-S191	O95071	UBR5	191	S	VIPEELISQAQVVLQ	FALSE	FALSE	0.6719977102272088	FALSE	S/T	S/T	2.3547e-5	0.758	0.334	0.051	0.084
Q9HBY8	Serine/threonine-protein kinase Sgk2	SGK2	O95071-S201	O95071	UBR5	201	S	QVVLQGKSRSVIIRE	FALSE	FALSE	0.6764020444462343	FALSE	S/T	S/T	3.99648e-4	0.758	0.334	0.051	0.084
Q9HBY8	Serine/threonine-protein kinase Sgk2	SGK2	O95071-S203	O95071	UBR5	203	S	VLQGKSRSVIIRELQ	FALSE	FALSE	0.9337387902288125	FALSE	S/T	S/T	0.104402	0.758	0.334	0.051	0.084
Q9HBY8	Serine/threonine-protein kinase Sgk2	SGK2	O95071-S287	O95071	UBR5	287	S	YPSFRRSSLSRLGSS	FALSE	FALSE	0.954669874352542	FALSE	S/T	S/T	0.986227	0.758	0.334	0.051	0.084
Q9HBY8	Serine/threonine-protein kinase Sgk2	SGK2	O95071-S289	O95071	UBR5	289	S	SFRRSSLSRLGSSRV	FALSE	FALSE	0.9070971161139952	FALSE	S/T	S/T	0.0890567	0.758	0.334	0.051	0.084
Q9HBY8	Serine/threonine-protein kinase Sgk2	SGK2	O95071-S293	O95071	UBR5	293	S	SSLSRLGSSRVLLLP	FALSE	FALSE	0.9518455908974284	FALSE	S/T	S/T	0.941499	0.758	0.334	0.051	0.084
Q9HBY8	Serine/threonine-protein kinase Sgk2	SGK2	O95071-S294	O95071	UBR5	294	S	SLSRLGSSRVLLLPL	FALSE	FALSE	0.896886447968682	FALSE	S/T	S/T	0.0432333	0.758	0.334	0.051	0.084
Q9HBY8	Serine/threonine-protein kinase Sgk2	SGK2	O95071-S313	O95071	UBR5	313	S	ELLRERESVLRLRER	FALSE	FALSE	0.665714167300717	FALSE	S/T	S/T	2.93688e-4	0.758	0.334	0.051	0.084
Q9HBY8	Serine/threonine-protein kinase Sgk2	SGK2	O95071-S327	O95071	UBR5	327	S	RRWLDGASFDNERGS	FALSE	FALSE	0.6704997094317786	FALSE	S/T	S/T	0.00808959	0.758	0.334	0.051	0.084
Q9HBY8	Serine/threonine-protein kinase Sgk2	SGK2	O95071-S352	O95071	UBR5	352	S	KKNTPVQSPVSLGED	FALSE	FALSE	0.6859525800437036	FALSE	S/T	S/T	0.00328859	0.758	0.334	0.051	0.084
Q9HBY8	Serine/threonine-protein kinase Sgk2	SGK2	O95071-S578	O95071	UBR5	578	S	SCRFQLRSPESLKNM	FALSE	FALSE	0.6740020444462342	FALSE	S/T	S/T	3.6703e-4	0.758	0.334	0.051	0.084
Q9HBY8	Serine/threonine-protein kinase Sgk2	SGK2	O95071-S598	O95071	UBR5	598	S	TTEAKPESKQEPVKT	FALSE	FALSE	0.70187942379248	FALSE	S/T	S/T	6.19733e-4	0.758	0.334	0.051	0.084
Q9HBY8	Serine/threonine-protein kinase Sgk2	SGK2	O95071-S612	O95071	UBR5	612	S	TEMGPPPSPASTCSD	FALSE	FALSE	0.6543684575885946	FALSE	S/T	S/T	2.02402e-4	0.758	0.334	0.051	0.084
Q9HBY8	Serine/threonine-protein kinase Sgk2	SGK2	O95071-S615	O95071	UBR5	615	S	GPPPSPASTCSDASS	FALSE	FALSE	0.6979655732946213	FALSE	S/T	S/T	7.34059e-4	0.758	0.334	0.051	0.084
Q9HBY8	Serine/threonine-protein kinase Sgk2	SGK2	O95071-S618	O95071	UBR5	618	S	PSPASTCSDASSIAS	FALSE	FALSE	0.8954916427738769	FALSE	S/T	S/T	0.0396084	0.758	0.334	0.051	0.084
Q9HBY8	Serine/threonine-protein kinase Sgk2	SGK2	O95071-S621	O95071	UBR5	621	S	ASTCSDASSIASSAS	FALSE	FALSE	0.880462852723635	FALSE	S/T	S/T	0.0300495	0.758	0.334	0.051	0.084
Q9HBY8	Serine/threonine-protein kinase Sgk2	SGK2	O95071-S625	O95071	UBR5	625	S	SDASSIASSASMPYK	FALSE	FALSE	0.7331672068261776	FALSE	S/T	S/T	0.0117715	0.758	0.334	0.051	0.084
Q9HBY8	Serine/threonine-protein kinase Sgk2	SGK2	O95071-S636	O95071	UBR5	636	S	MPYKRRRSTPAPKEE	FALSE	FALSE	0.9508041063277556	FALSE	S/T	S/T	0.885888	0.758	0.334	0.051	0.084
Q9HBY8	Serine/threonine-protein kinase Sgk2	SGK2	O95071-S694	O95071	UBR5	694	S	SNTNCQNSSGPDADP	FALSE	FALSE	0.6673295838016631	FALSE	S/T	S/T	2.49186e-5	0.758	0.334	0.051	0.084
Q9HBY8	Serine/threonine-protein kinase Sgk2	SGK2	O95071-S695	O95071	UBR5	695	S	NTNCQNSSGPDADPS	FALSE	FALSE	0.6766807806110194	FALSE	S/T	S/T	0.00198246	0.758	0.334	0.051	0.084
Q9HBY8	Serine/threonine-protein kinase Sgk2	SGK2	O95071-S808	O95071	UBR5	808	S	IFTAGQESPIILRDG	FALSE	FALSE	0.6624587228562725	FALSE	S/T	S/T	2.81582e-4	0.758	0.334	0.051	0.084
Q9HBY8	Serine/threonine-protein kinase Sgk2	SGK2	O95071-S928	O95071	UBR5	928	S	NILHACVSVCFPTSN	FALSE	FALSE	0.8012118243374277	FALSE	S/T	S/T	0.0153227	0.758	0.334	0.051	0.084
Q9HBY8	Serine/threonine-protein kinase Sgk2	SGK2	O95071-S967	O95071	UBR5	967	S	EAIANAISVVSSNGP	FALSE	FALSE	0.9455869475457436	FALSE	S/T	S/T	0.352395	0.758	0.334	0.051	0.084
Q9HBY8	Serine/threonine-protein kinase Sgk2	SGK2	O95071-S970	O95071	UBR5	970	S	ANAISVVSSNGPGNR	FALSE	FALSE	0.6914328351993833	FALSE	S/T	S/T	8.28949e-4	0.758	0.334	0.051	0.084
Q9HBY8	Serine/threonine-protein kinase Sgk2	SGK2	O95071-S971	O95071	UBR5	971	S	NAISVVSSNGPGNRA	FALSE	FALSE	0.6976984338147159	FALSE	S/T	S/T	7.20437e-4	0.758	0.334	0.051	0.084
Q9HBY8	Serine/threonine-protein kinase Sgk2	SGK2	O95071-S985	O95071	UBR5	985	S	AGSSSSRSLRLREMM	FALSE	FALSE	0.6836022831770853	FALSE	S/T	S/T	0.00124417	0.758	0.334	0.051	0.084
Q9HBY8	Serine/threonine-protein kinase Sgk2	SGK2	O95071-S995	O95071	UBR5	995	S	LREMMRRSLRAAGLG	FALSE	FALSE	0.6800957534844813	FALSE	S/T	S/T	8.34322e-6	0.758	0.334	0.051	0.084
Q9HBY8	Serine/threonine-protein kinase Sgk2	SGK2	O95071-S1018	O95071	UBR5	1018	S	SDHQDPVSPPIAPPS	FALSE	FALSE	0.6624587375040301	FALSE	S/T	S/T	3.11874e-5	0.758	0.334	0.051	0.084
Q9HBY8	Serine/threonine-protein kinase Sgk2	SGK2	O95071-S1227	O95071	UBR5	1227	S	DCKLKRTSPTAYCDC	FALSE	FALSE	0.9068251347074178	FALSE	S/T	S/T	0.0501126	0.758	0.334	0.051	0.084
Q9HBY8	Serine/threonine-protein kinase Sgk2	SGK2	O95071-S1308	O95071	UBR5	1308	S	DRNRKTASPEDSDMP	FALSE	FALSE	0.7126567315900405	FALSE	S/T	S/T	0.0103912	0.758	0.334	0.051	0.084
Q9HBY8	Serine/threonine-protein kinase Sgk2	SGK2	O95071-S1312	O95071	UBR5	1312	S	KTASPEDSDMPDHDL	FALSE	FALSE	0.6850729647830611	FALSE	S/T	S/T	0.00108128	0.758	0.334	0.051	0.084
Q9HBY8	Serine/threonine-protein kinase Sgk2	SGK2	O95071-S1347	O95071	UBR5	1347	S	KSMIMFGSQENKDPL	FALSE	FALSE	0.6176962178286428	FALSE	S/T	S/T	1.32493e-6	0.758	0.334	0.051	0.084
Q9HBY8	Serine/threonine-protein kinase Sgk2	SGK2	O95071-S1355	O95071	UBR5	1355	S	QENKDPLSASSRIGH	FALSE	FALSE	0.6906828351993832	FALSE	S/T	S/T	8.20026e-4	0.758	0.334	0.051	0.084
Q9HBY8	Serine/threonine-protein kinase Sgk2	SGK2	O95071-S1375	O95071	UBR5	1375	S	QVYLNQQSGTIRLDC	FALSE	FALSE	0.8762938733233879	FALSE	S/T	S/T	0.0314167	0.758	0.334	0.051	0.084
Q9HBY8	Serine/threonine-protein kinase Sgk2	SGK2	O95071-S1481	O95071	UBR5	1481	S	ELCNVAESLIVPVRM	FALSE	FALSE	0.675564063988866	FALSE	S/T	S/T	0.0014848	0.758	0.334	0.051	0.084
Q9HBY8	Serine/threonine-protein kinase Sgk2	SGK2	O95071-S1532	O95071	UBR5	1532	S	SDQSSSSSQSQSSYI	FALSE	FALSE	0.765832136643315	FALSE	S/T	S/T	0.0141116	0.758	0.334	0.051	0.084
Q9HBY8	Serine/threonine-protein kinase Sgk2	SGK2	O95071-S1549	O95071	UBR5	1549	S	NPQQRRISQSQPVRG	FALSE	FALSE	0.9424390146120474	FALSE	S/T	S/T	0.813838	0.758	0.334	0.051	0.084
Q9HBY8	Serine/threonine-protein kinase Sgk2	SGK2	O95071-S1551	O95071	UBR5	1551	S	QQRRISQSQPVRGRD	FALSE	FALSE	0.6740020444462342	FALSE	S/T	S/T	3.76008e-4	0.758	0.334	0.051	0.084
Q9HBY8	Serine/threonine-protein kinase Sgk2	SGK2	O95071-S1610	O95071	UBR5	1610	S	DEHDEDGSDMELDLL	FALSE	FALSE	0.6772011435192833	FALSE	S/T	S/T	1.06481e-5	0.758	0.334	0.051	0.084
Q9HBY8	Serine/threonine-protein kinase Sgk2	SGK2	O95071-S1679	O95071	UBR5	1679	S	SDSDSSSSQSDDIEQ	FALSE	FALSE	0.8706403539315699	FALSE	S/T	S/T	0.025561	0.758	0.334	0.051	0.084
Q9HBY8	Serine/threonine-protein kinase Sgk2	SGK2	O95071-S1701	O95071	UBR5	1701	S	PLERTTNSSHANGAA	FALSE	FALSE	0.9457300361850564	FALSE	S/T	S/T	0.22872	0.758	0.334	0.051	0.084
Q9HBY8	Serine/threonine-protein kinase Sgk2	SGK2	O95071-S1702	O95071	UBR5	1702	S	LERTTNSSHANGAAQ	FALSE	FALSE	0.8823172227661006	FALSE	S/T	S/T	0.028546	0.758	0.334	0.051	0.084
Q9HBY8	Serine/threonine-protein kinase Sgk2	SGK2	O95071-S1728	O95071	UBR5	1728	S	TQHQRAASTAPSSTS	FALSE	FALSE	0.9541577557922396	FALSE	S/T	S/T	0.991001	0.758	0.334	0.051	0.084
Q9HBY8	Serine/threonine-protein kinase Sgk2	SGK2	O95071-S1732	O95071	UBR5	1732	S	RAASTAPSSTSTPAA	FALSE	FALSE	0.9495721154575926	FALSE	S/T	S/T	0.460739	0.758	0.334	0.051	0.084
Q9HBY8	Serine/threonine-protein kinase Sgk2	SGK2	O95071-S1733	O95071	UBR5	1733	S	AASTAPSSTSTPAAS	FALSE	FALSE	0.6482674454043087	FALSE	S/T	S/T	8.8346e-5	0.758	0.334	0.051	0.084
Q9HBY8	Serine/threonine-protein kinase Sgk2	SGK2	O95071-S1735	O95071	UBR5	1735	S	STAPSSTSTPAASSA	FALSE	FALSE	0.8365765292323643	FALSE	S/T	S/T	0.0179265	0.758	0.334	0.051	0.084
Q9HBY8	Serine/threonine-protein kinase Sgk2	SGK2	O95071-S1740	O95071	UBR5	1740	S	STSTPAASSAGLIYI	FALSE	FALSE	0.9392620018377686	FALSE	S/T	S/T	0.119087	0.758	0.334	0.051	0.084
Q9HBY8	Serine/threonine-protein kinase Sgk2	SGK2	O95071-S1741	O95071	UBR5	1741	S	TSTPAASSAGLIYID	FALSE	FALSE	0.6733063135125814	FALSE	S/T	S/T	0.00837709	0.758	0.334	0.051	0.084
Q9HBY8	Serine/threonine-protein kinase Sgk2	SGK2	O95071-S1755	O95071	UBR5	1755	S	DPSNLRRSGTISTSA	FALSE	FALSE	0.934565398196312	FALSE	S/T	S/T	0.108675	0.758	0.334	0.051	0.084
Q9HBY8	Serine/threonine-protein kinase Sgk2	SGK2	O95071-S1772	O95071	UBR5	1772	S	AAAALEASNASSYLT	FALSE	FALSE	0.6681389376516705	FALSE	S/T	S/T	0.00680584	0.758	0.334	0.051	0.084
Q9HBY8	Serine/threonine-protein kinase Sgk2	SGK2	O95071-S1775	O95071	UBR5	1775	S	ALEASNASSYLTSAS	FALSE	FALSE	0.8418822063487521	FALSE	S/T	S/T	0.0193738	0.758	0.334	0.051	0.084
Q9HBY8	Serine/threonine-protein kinase Sgk2	SGK2	O95071-S1780	O95071	UBR5	1780	S	NASSYLTSASSLARA	FALSE	FALSE	0.6731018580000561	FALSE	S/T	S/T	0.00754952	0.758	0.334	0.051	0.084
Q9HBY8	Serine/threonine-protein kinase Sgk2	SGK2	O95071-S1782	O95071	UBR5	1782	S	SSYLTSASSLARAYS	FALSE	FALSE	0.8943184322576518	FALSE	S/T	S/T	0.0538404	0.758	0.334	0.051	0.084
Q9HBY8	Serine/threonine-protein kinase Sgk2	SGK2	O95071-S1789	O95071	UBR5	1789	S	SSLARAYSIVIRQIS	FALSE	FALSE	0.9451585267071384	FALSE	S/T	S/T	0.963827	0.758	0.334	0.051	0.084
Q9HBY8	Serine/threonine-protein kinase Sgk2	SGK2	O95071-S1875	O95071	UBR5	1875	S	PNHPLHASQNSARRE	FALSE	FALSE	0.9403842240599908	FALSE	S/T	S/T	0.141521	0.758	0.334	0.051	0.084
Q9HBY8	Serine/threonine-protein kinase Sgk2	SGK2	O95071-S1878	O95071	UBR5	1878	S	PLHASQNSARRERMT	FALSE	FALSE	0.6556865887853054	FALSE	S/T	S/T	1.27361e-4	0.758	0.334	0.051	0.084
Q9HBY8	Serine/threonine-protein kinase Sgk2	SGK2	O95071-S1905	O95071	UBR5	1905	S	RRRATLLSARQGMMS	FALSE	FALSE	0.6883153251417429	FALSE	S/T	S/T	0.00346634	0.758	0.334	0.051	0.084
Q9HBY8	Serine/threonine-protein kinase Sgk2	SGK2	O95071-S1990	O95071	UBR5	1990	S	LGIDNEDSEHENDDD	FALSE	FALSE	0.6732310593457125	FALSE	S/T	S/T	0.00416808	0.758	0.334	0.051	0.084
Q9HBY8	Serine/threonine-protein kinase Sgk2	SGK2	O95071-S2001	O95071	UBR5	2001	S	NDDDTNQSATLNDKD	FALSE	FALSE	0.9064651017922072	FALSE	S/T	S/T	0.0438316	0.758	0.334	0.051	0.084
Q9HBY8	Serine/threonine-protein kinase Sgk2	SGK2	O95071-S2011	O95071	UBR5	2011	S	LNDKDDDSLPAETGQ	FALSE	FALSE	0.7134067315900405	FALSE	S/T	S/T	0.0104899	0.758	0.334	0.051	0.084
Q9HBY8	Serine/threonine-protein kinase Sgk2	SGK2	O95071-S2026	O95071	UBR5	2026	S	NHPFFRRSDSMTFLG	FALSE	FALSE	0.8954916427738769	FALSE	S/T	S/T	0.0408605	0.758	0.334	0.051	0.084
Q9HBY8	Serine/threonine-protein kinase Sgk2	SGK2	O95071-S2028	O95071	UBR5	2028	S	PFFRRSDSMTFLGCI	FALSE	FALSE	0.9560112455109344	FALSE	S/T	S/T	0.988645	0.758	0.334	0.051	0.084
Q9HBY8	Serine/threonine-protein kinase Sgk2	SGK2	O95071-S2071	O95071	UBR5	2071	S	EDLFGRPSQGLYSSS	FALSE	FALSE	0.6760699318037174	FALSE	S/T	S/T	0.00657722	0.758	0.334	0.051	0.084
Q9HBY8	Serine/threonine-protein kinase Sgk2	SGK2	O95071-S2076	O95071	UBR5	2076	S	RPSQGLYSSSASSGK	FALSE	FALSE	0.7374529211118919	FALSE	S/T	S/T	0.0118512	0.758	0.334	0.051	0.084
Q9HBY8	Serine/threonine-protein kinase Sgk2	SGK2	O95071-S2080	O95071	UBR5	2080	S	GLYSSSASSGKCLME	FALSE	FALSE	0.6762832559080578	FALSE	S/T	S/T	0.00140183	0.758	0.334	0.051	0.084
Q9HBY8	Serine/threonine-protein kinase Sgk2	SGK2	O95071-S2103	O95071	UBR5	2103	S	EVLPTKMSYAANLKN	FALSE	FALSE	0.9469100319894592	FALSE	S/T	S/T	0.508321	0.758	0.334	0.051	0.084
Q9HBY8	Serine/threonine-protein kinase Sgk2	SGK2	O95071-S2140	O95071	UBR5	2140	S	ESSKPGPSAHDLAAQ	FALSE	FALSE	0.9042518126002976	FALSE	S/T	S/T	0.0801393	0.758	0.334	0.051	0.084
Q9HBY8	Serine/threonine-protein kinase Sgk2	SGK2	O95071-S2241	O95071	UBR5	2241	S	NQQSRDLSLEVDRDR	FALSE	FALSE	0.9446029711515828	FALSE	S/T	S/T	0.96167	0.758	0.334	0.051	0.084
Q9HBY8	Serine/threonine-protein kinase Sgk2	SGK2	O95071-S2289	O95071	UBR5	2289	S	KDEPGEGSGVARSFY	FALSE	FALSE	0.6547133916169766	FALSE	S/T	S/T	5.3779e-5	0.758	0.334	0.051	0.084
Q9HBY8	Serine/threonine-protein kinase Sgk2	SGK2	O95071-S2325	O95071	UBR5	2325	S	ANKGTHTSLMQRLRN	FALSE	FALSE	0.6688603321424013	FALSE	S/T	S/T	0.00770198	0.758	0.334	0.051	0.084
Q9HBY8	Serine/threonine-protein kinase Sgk2	SGK2	O95071-S2369	O95071	UBR5	2369	S	RDFRRQLSIDTRPFR	FALSE	FALSE	0.9446029711515828	FALSE	S/T	S/T	0.960265	0.758	0.334	0.051	0.084
Q9HBY8	Serine/threonine-protein kinase Sgk2	SGK2	O95071-S2379	O95071	UBR5	2379	S	TRPFRPASEGNPSDD	FALSE	FALSE	0.9495721154575926	FALSE	S/T	S/T	0.458225	0.758	0.334	0.051	0.084
Q9HBY8	Serine/threonine-protein kinase Sgk2	SGK2	O95071-S2424	O95071	UBR5	2424	S	TGMLLELSPAQLLLL	FALSE	FALSE	0.6559710474435348	FALSE	S/T	S/T	5.57583e-5	0.758	0.334	0.051	0.084
Q9HBY8	Serine/threonine-protein kinase Sgk2	SGK2	O95071-S2434	O95071	UBR5	2434	S	QLLLLLASEDSLRAR	FALSE	FALSE	0.9118096091096553	FALSE	S/T	S/T	0.0613479	0.758	0.334	0.051	0.084
Q9HBY8	Serine/threonine-protein kinase Sgk2	SGK2	O95071-S2437	O95071	UBR5	2437	S	LLLASEDSLRARVDE	FALSE	FALSE	0.6675899338062974	FALSE	S/T	S/T	1.59842e-4	0.758	0.334	0.051	0.084
Q9HBY8	Serine/threonine-protein kinase Sgk2	SGK2	O95071-S2460	O95071	UBR5	2460	S	GRENGADSILDLGLV	FALSE	FALSE	0.6863153251417429	FALSE	S/T	S/T	0.00334883	0.758	0.334	0.051	0.084
Q9HBY8	Serine/threonine-protein kinase Sgk2	SGK2	O95071-S2469	O95071	UBR5	2469	S	LDLGLVDSSEKVQQE	FALSE	FALSE	0.6760831655728188	FALSE	S/T	S/T	0.00457285	0.758	0.334	0.051	0.084
Q9HBY8	Serine/threonine-protein kinase Sgk2	SGK2	O95071-S2470	O95071	UBR5	2470	S	DLGLVDSSEKVQQEN	FALSE	FALSE	0.6532143665630832	FALSE	S/T	S/T	1.25164e-4	0.758	0.334	0.051	0.084
Q9HBY8	Serine/threonine-protein kinase Sgk2	SGK2	O95071-S2483	O95071	UBR5	2483	S	ENRKRHGSSRSVVDM	FALSE	FALSE	0.9385613498029628	FALSE	S/T	S/T	0.983626	0.758	0.334	0.051	0.084
Q9HBY8	Serine/threonine-protein kinase Sgk2	SGK2	O95071-S2484	O95071	UBR5	2484	S	NRKRHGSSRSVVDMD	FALSE	FALSE	0.9081432156670324	FALSE	S/T	S/T	0.0586388	0.758	0.334	0.051	0.084
Q9HBY8	Serine/threonine-protein kinase Sgk2	SGK2	O95071-S2486	O95071	UBR5	2486	S	KRHGSSRSVVDMDLD	FALSE	FALSE	0.9040091880528964	FALSE	S/T	S/T	0.0879112	0.758	0.334	0.051	0.084
Q9HBY8	Serine/threonine-protein kinase Sgk2	SGK2	O95071-S2586	O95071	UBR5	2586	S	LRQLILASQSSDADA	FALSE	FALSE	0.6642988358847739	FALSE	S/T	S/T	3.86972e-5	0.758	0.334	0.051	0.084
Q9HBY8	Serine/threonine-protein kinase Sgk2	SGK2	O95071-S2779	O95071	UBR5	2779	S	LYVPLYSSKQILKQK	FALSE	FALSE	0.6738972364470384	FALSE	S/T	S/T	0.00165709	0.758	0.334	0.051	0.084
Q9HBY8	Serine/threonine-protein kinase Sgk2	SGK2	O95071-T119	O95071	UBR5	119	T	WFLSGSETLGRLAGN	FALSE	FALSE	0.665714167300717	FALSE	S/T	S/T	2.92188e-4	0.758	0.334	0.051	0.084
Q9HBY8	Serine/threonine-protein kinase Sgk2	SGK2	O95071-T212	O95071	UBR5	212	T	IIRELQRTNLDVNLA	FALSE	FALSE	0.7405191819747003	FALSE	S/T	S/T	0.0124315	0.758	0.334	0.051	0.084
Q9HBY8	Serine/threonine-protein kinase Sgk2	SGK2	O95071-T348	O95071	UBR5	348	T	PNLDKKNTPVQSPVS	FALSE	FALSE	0.69987942379248	FALSE	S/T	S/T	6.24462e-4	0.758	0.334	0.051	0.084
Q9HBY8	Serine/threonine-protein kinase Sgk2	SGK2	O95071-T605	O95071	UBR5	605	T	SKQEPVKTEMGPPPS	FALSE	FALSE	0.6590616111226552	FALSE	S/T	S/T	2.3574e-6	0.758	0.334	0.051	0.084
Q9HBY8	Serine/threonine-protein kinase Sgk2	SGK2	O95071-T616	O95071	UBR5	616	T	PPPSPASTCSDASSI	FALSE	FALSE	0.8834104558865384	FALSE	S/T	S/T	0.0364064	0.758	0.334	0.051	0.084
Q9HBY8	Serine/threonine-protein kinase Sgk2	SGK2	O95071-T637	O95071	UBR5	637	T	PYKRRRSTPAPKEEE	FALSE	FALSE	0.9495009410803684	FALSE	S/T	S/T	0.492651	0.758	0.334	0.051	0.084
Q9HBY8	Serine/threonine-protein kinase Sgk2	SGK2	O95071-T734	O95071	UBR5	734	T	VPDCFQRTPKKLCIP	FALSE	FALSE	0.6811438901343704	FALSE	S/T	S/T	1.13507e-5	0.758	0.334	0.051	0.084
Q9HBY8	Serine/threonine-protein kinase Sgk2	SGK2	O95071-T1115	O95071	UBR5	1115	T	AKDARGMTPFMSAVS	FALSE	FALSE	0.9434810807931738	FALSE	S/T	S/T	0.307224	0.758	0.334	0.051	0.084
Q9HBY8	Serine/threonine-protein kinase Sgk2	SGK2	O95071-T1135	O95071	UBR5	1135	T	AAITILETAQKIAKA	FALSE	FALSE	0.5543843584018584	FALSE	S/T	S/T	6.37811e-7	0.758	0.334	0.051	0.084
Q9HBY8	Serine/threonine-protein kinase Sgk2	SGK2	O95071-T1226	O95071	UBR5	1226	T	HDCKLKRTSPTAYCD	FALSE	FALSE	0.6900659682931973	FALSE	S/T	S/T	0.00242089	0.758	0.334	0.051	0.084
Q9HBY8	Serine/threonine-protein kinase Sgk2	SGK2	O95071-T1306	O95071	UBR5	1306	T	REDRNRKTASPEDSD	FALSE	FALSE	0.7312485076391857	FALSE	S/T	S/T	0.0116847	0.758	0.334	0.051	0.084
Q9HBY8	Serine/threonine-protein kinase Sgk2	SGK2	O95071-T1699	O95071	UBR5	1699	T	DEPLERTTNSSHANG	FALSE	FALSE	0.672635953626434	FALSE	S/T	S/T	1.67859e-5	0.758	0.334	0.051	0.084
Q9HBY8	Serine/threonine-protein kinase Sgk2	SGK2	O95071-T1729	O95071	UBR5	1729	T	QHQRAASTAPSSTST	FALSE	FALSE	0.6760699318037174	FALSE	S/T	S/T	0.00661809	0.758	0.334	0.051	0.084
Q9HBY8	Serine/threonine-protein kinase Sgk2	SGK2	O95071-T1734	O95071	UBR5	1734	T	ASTAPSSTSTPAASS	FALSE	FALSE	0.674259254689052	FALSE	S/T	S/T	0.00847306	0.758	0.334	0.051	0.084
Q9HBY8	Serine/threonine-protein kinase Sgk2	SGK2	O95071-T1736	O95071	UBR5	1736	T	TAPSSTSTPAASSAG	FALSE	FALSE	0.6910806624113397	FALSE	S/T	S/T	0.00259149	0.758	0.334	0.051	0.084
Q9HBY8	Serine/threonine-protein kinase Sgk2	SGK2	O95071-T1757	O95071	UBR5	1757	T	SNLRRSGTISTSAAA	FALSE	FALSE	0.95023744840379	FALSE	S/T	S/T	0.935042	0.758	0.334	0.051	0.084
Q9HBY8	Serine/threonine-protein kinase Sgk2	SGK2	O95071-T1760	O95071	UBR5	1760	T	RRSGTISTSAAAAAA	FALSE	FALSE	0.6726435246667228	FALSE	S/T	S/T	0.00715186	0.758	0.334	0.051	0.084
Q9HBY8	Serine/threonine-protein kinase Sgk2	SGK2	O95071-T1902	O95071	UBR5	1902	T	LEGRRRATLLSARQG	FALSE	FALSE	0.9485697505334496	FALSE	S/T	S/T	0.880877	0.758	0.334	0.051	0.084
Q9HBY8	Serine/threonine-protein kinase Sgk2	SGK2	O95071-T1965	O95071	UBR5	1965	T	IKAMNQQTTLDTPQL	FALSE	FALSE	0.6687457411778103	FALSE	S/T	S/T	0.00820646	0.758	0.334	0.051	0.084
Q9HBY8	Serine/threonine-protein kinase Sgk2	SGK2	O95071-T1966	O95071	UBR5	1966	T	KAMNQQTTLDTPQLE	FALSE	FALSE	0.672635953626434	FALSE	S/T	S/T	1.64635e-5	0.758	0.334	0.051	0.084
Q9HBY8	Serine/threonine-protein kinase Sgk2	SGK2	O95071-T1969	O95071	UBR5	1969	T	NQQTTLDTPQLERKR	FALSE	FALSE	0.6428055406424039	FALSE	S/T	S/T	7.13543e-5	0.758	0.334	0.051	0.084
Q9HBY8	Serine/threonine-protein kinase Sgk2	SGK2	O95071-T1998	O95071	UBR5	1998	T	EHENDDDTNQSATLN	FALSE	FALSE	0.6736619884238253	FALSE	S/T	S/T	3.38915e-4	0.758	0.334	0.051	0.084
Q9HBY8	Serine/threonine-protein kinase Sgk2	SGK2	O95071-T2030	O95071	UBR5	2030	T	FRRSDSMTFLGCIPP	FALSE	FALSE	0.6859525800437036	FALSE	S/T	S/T	0.00329459	0.758	0.334	0.051	0.084
Q9HBY8	Serine/threonine-protein kinase Sgk2	SGK2	O95071-T2213	O95071	UBR5	2213	T	AEPGSILTELGGFEV	FALSE	FALSE	0.6661030057017223	FALSE	S/T	S/T	1.51093e-4	0.758	0.334	0.051	0.084
Q9HBY8	Serine/threonine-protein kinase Sgk2	SGK2	O95071-T2270	O95071	UBR5	2270	T	FGRRCATTPMAVHRV	FALSE	FALSE	0.6176962178286428	FALSE	S/T	S/T	1.29294e-6	0.758	0.334	0.051	0.084
Q9HBY8	Serine/threonine-protein kinase Sgk2	SGK2	O95071-T2495	O95071	UBR5	2495	T	VDMDLDDTDDGDDNA	FALSE	FALSE	0.6764020444462343	FALSE	S/T	S/T	4.29755e-4	0.758	0.334	0.051	0.084
Q9HBY8	Serine/threonine-protein kinase Sgk2	SGK2	O95071-Y32	O95071	UBR5	32	Y	VSEKLNKYNLNSHPP	FALSE	FALSE	0.5064520795346323	FALSE	S/T	Y	8.16377e-8	0.758	0.334	0.051	0.084
Q9HBY8	Serine/threonine-protein kinase Sgk2	SGK2	O95071-Y1746	O95071	UBR5	1746	Y	ASSAGLIYIDPSNLR	FALSE	FALSE	0.5029375149700678	FALSE	S/T	Y	1.55873e-8	0.758	0.334	0.051	0.084
Q9HBY8	Serine/threonine-protein kinase Sgk2	SGK2	O95071-Y2075	O95071	UBR5	2075	Y	GRPSQGLYSSSASSG	FALSE	FALSE	0.5023949366774895	FALSE	S/T	Y	2.70868e-7	0.758	0.334	0.051	0.084
Q9HBY8	Serine/threonine-protein kinase Sgk2	SGK2	O95104-S464	O95104	SCAF4	464	S	SRHRRSRSRSRDRRR	FALSE	FALSE	0.5087140526405873	FALSE	S/T	S/T	0.847345	0.759	0.147	0.041	0.041
Q9HBY8	Serine/threonine-protein kinase Sgk2	SGK2	O95104-S466	O95104	SCAF4	466	S	HRRSRSRSRDRRRHS	FALSE	FALSE	0.5151986687489684	FALSE	S/T	S/T	0.738004	0.759	0.147	0.041	0.041
Q9HBY8	Serine/threonine-protein kinase Sgk2	SGK2	O95104-S1054	O95104	SCAF4	1054	S	EERNRRSSGHRDRER	FALSE	FALSE	0.5093959481020515	FALSE	S/T	S/T	0.901085	0.759	0.147	0.041	0.041
Q9HBY8	Serine/threonine-protein kinase Sgk2	SGK2	O95136-S331	O95136	S1PR2	331	S	HLLPLRSSSSLERGM	FALSE	FALSE	0.5321158694388227	FALSE	S/T	S/T	0.0090446	0.534	0.461	0.041	0.041
Q9HBY8	Serine/threonine-protein kinase Sgk2	SGK2	O95136-S332	O95136	S1PR2	332	S	LLPLRSSSSLERGMH	FALSE	FALSE	0.7116050089777376	FALSE	S/T	S/T	0.296295	0.534	0.461	0.041	0.041
Q9HBY8	Serine/threonine-protein kinase Sgk2	SGK2	O95140-S10	O95140	MFN2	10	S	LLFSRCNSIVTVKKN	FALSE	FALSE	0.6325893761058113	FALSE	S/T	S/T	0.530891	0.57	0.308	0.041	0.041
Q9HBY8	Serine/threonine-protein kinase Sgk2	SGK2	O95140-S442	O95140	MFN2	442	S	AEEIRRLSVLVDDYQ	FALSE	FALSE	0.6305562097232108	FALSE	S/T	S/T	0.948778	0.57	0.308	0.041	0.041
Q9HBY8	Serine/threonine-protein kinase Sgk2	SGK2	O95147-S7	O95147	DUS14	7	S	_MSSRGHSTLPRTLM	FALSE	FALSE	0.7863642537354182	FALSE	S/T	S/T	0.401802	0.716	0.334	0.041	0.041
Q9HBY8	Serine/threonine-protein kinase Sgk2	SGK2	O95149-S164	O95149	SPN1	164	S	PGGNRRNSTAKDYTI	FALSE	FALSE	0.5392745969391423	FALSE	S/T	S/T	0.612965	0.724	0.192	0.041	0.041
Q9HBY8	Serine/threonine-protein kinase Sgk2	SGK2	O95154-S6	O95154	ARK73	6	S	__MSRQLSRARPATV	FALSE	FALSE	0.5797640791071209	FALSE	S/T	S/T	0.0317174	0.652	0.223	0.0955	0.041
Q9HBY8	Serine/threonine-protein kinase Sgk2	SGK2	O95154-T12	O95154	ARK73	12	T	LSRARPATVLGAMEM	FALSE	FALSE	0.6611371740211953	FALSE	S/T	S/T	0.0843621	0.652	0.223	0.0955	0.041
Q9HBY8	Serine/threonine-protein kinase Sgk2	SGK2	O95155-S52	O95155	UBE4B	52	S	SAPGPSQSLGLNVHN	FALSE	FALSE	0.5738684193125315	FALSE	S/T	S/T	0.032006	0.639	0.356	0.041	0.041
Q9HBY8	Serine/threonine-protein kinase Sgk2	SGK2	O95155-S78	O95155	UBE4B	78	S	GVAHRSQSSEGVSSL	FALSE	FALSE	0.7651900941337533	FALSE	S/T	S/T	0.809476	0.639	0.356	0.041	0.041
Q9HBY8	Serine/threonine-protein kinase Sgk2	SGK2	O95155-S105	O95155	UBE4B	105	S	QSLSRSQSMDIDGVS	FALSE	FALSE	0.772911458551858	FALSE	S/T	S/T	0.869848	0.639	0.356	0.041	0.041
Q9HBY8	Serine/threonine-protein kinase Sgk2	SGK2	O95155-S143	O95155	UBE4B	143	S	RREKRSLSDKEPSSG	FALSE	FALSE	0.7599699523153515	FALSE	S/T	S/T	0.427373	0.639	0.356	0.041	0.041
Q9HBY8	Serine/threonine-protein kinase Sgk2	SGK2	O95155-S1249	O95155	UBE4B	1249	S	TDPVRLPSGTIMDRS	FALSE	FALSE	0.7708801995240983	FALSE	S/T	S/T	0.761311	0.639	0.356	0.041	0.041
Q9HBY8	Serine/threonine-protein kinase Sgk2	SGK2	O95170-S268	O95170	CDRT1	268	S	LDDIRDLSSGFSKYR	FALSE	FALSE	0.5627259787535521	FALSE	S/T	S/T	0.488327	0.34	0.38	0.041	0.041
Q9HBY8	Serine/threonine-protein kinase Sgk2	SGK2	O95171-S68	O95171	SCEL	68	S	VVLNRHNSHDALDRK	FALSE	FALSE	0.5407259440642466	FALSE	S/T	S/T	0.912424	0.55	0.189	0.041	0.041
Q9HBY8	Serine/threonine-protein kinase Sgk2	SGK2	O95171-S289	O95171	SCEL	289	S	EREKRAKSLESLIYM	FALSE	FALSE	0.5364145438845878	FALSE	S/T	S/T	0.642763	0.55	0.189	0.041	0.041
Q9HBY8	Serine/threonine-protein kinase Sgk2	SGK2	O95171-S389	O95171	SCEL	389	S	KNITRGQSLDNLIKV	FALSE	FALSE	0.5429772444021181	FALSE	S/T	S/T	0.862628	0.55	0.189	0.041	0.041
Q9HBY8	Serine/threonine-protein kinase Sgk2	SGK2	O95180-S1107	O95180	CAC1H	1107	S	LPDSRRGSSSSGDPP	FALSE	FALSE	0.5062246470895666	FALSE	S/T	S/T	0.62136	0.239	0.297	0.041	0.041
Q9HBY8	Serine/threonine-protein kinase Sgk2	SGK2	O95180-S1198	O95180	CAC1H	1198	S	TPLRRAESLDPRPLR	FALSE	FALSE	0.530155994413566	FALSE	S/T	S/T	0.810501	0.239	0.297	0.041	0.041
Q9HBY8	Serine/threonine-protein kinase Sgk2	SGK2	O95180-S1587	O95180	CAC1H	1587	S	RLERRRRSTFPSPEA	FALSE	FALSE	0.5166146104011063	FALSE	S/T	S/T	0.711162	0.239	0.297	0.041	0.041
Q9HBY8	Serine/threonine-protein kinase Sgk2	SGK2	O95180-S1926	O95180	CAC1H	1926	S	VSVSRMLSLPNDSYM	FALSE	FALSE	0.5269839863141385	FALSE	S/T	S/T	0.800345	0.239	0.297	0.041	0.041
Q9HBY8	Serine/threonine-protein kinase Sgk2	SGK2	O95180-S2137	O95180	CAC1H	2137	S	RDLRRLYSVDAQGFL	FALSE	FALSE	0.5334403935958365	FALSE	S/T	S/T	0.884675	0.239	0.297	0.041	0.041
Q9HBY8	Serine/threonine-protein kinase Sgk2	SGK2	O95180-T1588	O95180	CAC1H	1588	T	LERRRRSTFPSPEAQ	FALSE	FALSE	0.5278753358115361	FALSE	S/T	S/T	0.865949	0.239	0.297	0.041	0.041
Q9HBY8	Serine/threonine-protein kinase Sgk2	SGK2	O95180-T2073	O95180	CAC1H	2073	T	SVRTRKHTFGQRCVS	FALSE	FALSE	0.5275976226777749	FALSE	S/T	S/T	0.806238	0.239	0.297	0.041	0.041
Q9HBY8	Serine/threonine-protein kinase Sgk2	SGK2	O95196-S467	O95196	CSPG5	467	S	TNKFRTPSELHNDNF	FALSE	FALSE	0.6303349611388981	FALSE	S/T	S/T	0.503652	0.4	0.362	0.041	0.041
Q9HBY8	Serine/threonine-protein kinase Sgk2	SGK2	O95197-S316	O95197	RTN3	316	S	ALLSRQFSHTNAALE	FALSE	FALSE	0.5108546959281225	FALSE	S/T	S/T	0.497378	0.407	0.271	0.041	0.041
Q9HBY8	Serine/threonine-protein kinase Sgk2	SGK2	O95208-S173	O95208	EPN2	173	S	ITFGRGSSQPNLSTS	FALSE	FALSE	0.6702580999822594	FALSE	S/T	S/T	0.751263	0.573	0.307	0.041	0.041
Q9HBY8	Serine/threonine-protein kinase Sgk2	SGK2	O95208-S473	O95208	EPN2	473	S	TSKKTAESVTSLPSQ	FALSE	FALSE	0.5211939577273347	FALSE	S/T	S/T	0.0798359	0.573	0.307	0.041	0.041
Q9HBY8	Serine/threonine-protein kinase Sgk2	SGK2	O95210-S138	O95210	STBD1	138	S	TSNSRSYSEVSRNES	FALSE	FALSE	0.5046229137882934	FALSE	S/T	S/T	0.885378	0.43	0.227	0.041	0.041
Q9HBY8	Serine/threonine-protein kinase Sgk2	SGK2	O95210-S211	O95210	STBD1	211	S	EMVPRHSSWGDVGVG	FALSE	FALSE	0.5001425693851057	FALSE	S/T	S/T	0.826993	0.43	0.227	0.041	0.041
Q9HBY8	Serine/threonine-protein kinase Sgk2	SGK2	O95218-S305	O95218	ZRAB2	305	S	RKKRRTRSRSPERRH	FALSE	FALSE	0.5008368554003434	FALSE	S/T	S/T	0.773267	1	0.138	0.041	0.041
Q9HBY8	Serine/threonine-protein kinase Sgk2	SGK2	O95232-S325	O95232	LC7L3	325	S	RSRERRRSRSRDRRR	FALSE	FALSE	0.5118662683700358	FALSE	S/T	S/T	0.896577	0.666	0.138	0.041	0.041
Q9HBY8	Serine/threonine-protein kinase Sgk2	SGK2	O95232-S327	O95232	LC7L3	327	S	RERRRSRSRDRRRSR	FALSE	FALSE	0.5123489764703468	FALSE	S/T	S/T	0.856472	0.666	0.138	0.041	0.041
Q9HBY8	Serine/threonine-protein kinase Sgk2	SGK2	O95232-S333	O95232	LC7L3	333	S	RSRDRRRSRSHDRSE	FALSE	FALSE	0.5073877280403487	FALSE	S/T	S/T	0.934912	0.666	0.138	0.041	0.041
Q9HBY8	Serine/threonine-protein kinase Sgk2	SGK2	O95232-S335	O95232	LC7L3	335	S	RDRRRSRSHDRSERK	FALSE	FALSE	0.5101202366240041	FALSE	S/T	S/T	0.899244	0.666	0.138	0.041	0.041
Q9HBY8	Serine/threonine-protein kinase Sgk2	SGK2	O95235-S662	O95235	KI20A	662	S	LQEARQQSVAHQQSG	FALSE	FALSE	0.5446357091978837	FALSE	S/T	S/T	0.75656	0.514	0.243	0.041	0.041
Q9HBY8	Serine/threonine-protein kinase Sgk2	SGK2	O95235-T832	O95235	KI20A	832	T	SAKKRLGTNQENQQP	FALSE	FALSE	0.5026552721295009	FALSE	S/T	S/T	0.380092	0.514	0.243	0.041	0.041
Q9HBY8	Serine/threonine-protein kinase Sgk2	SGK2	O95239-S407	O95239	KIF4A	407	S	EKLSRGLSEAAGQTA	FALSE	FALSE	0.547660086743279	FALSE	S/T	S/T	0.593974	0.681	0.226	0.041	0.041
Q9HBY8	Serine/threonine-protein kinase Sgk2	SGK2	O95239-S634	O95239	KIF4A	634	S	ESTERTVSKLNQEIR	FALSE	FALSE	0.5826831582602856	FALSE	S/T	S/T	0.770606	0.681	0.226	0.041	0.041
Q9HBY8	Serine/threonine-protein kinase Sgk2	SGK2	O95239-S801	O95239	KIF4A	801	S	KLRRRTFSLTEVRGQ	FALSE	FALSE	0.6095486398426914	FALSE	S/T	S/T	0.989334	0.681	0.226	0.041	0.041
Q9HBY8	Serine/threonine-protein kinase Sgk2	SGK2	O95239-T799	O95239	KIF4A	799	T	PPKLRRRTFSLTEVR	FALSE	FALSE	0.5554409617170808	FALSE	S/T	S/T	0.675459	0.681	0.226	0.041	0.041
Q9HBY8	Serine/threonine-protein kinase Sgk2	SGK2	O95243-S318	O95243	MBD4	318	S	KKKERSLSSGSNFCS	FALSE	FALSE	0.5397754347519786	FALSE	S/T	S/T	0.719323	0.777	0.183	0.041	0.041
Q9HBY8	Serine/threonine-protein kinase Sgk2	SGK2	O95243-S415	O95243	MBD4	415	S	QIERRKTSLYFSSKY	FALSE	FALSE	0.5419208485439487	FALSE	S/T	S/T	0.843305	0.777	0.183	0.041	0.041
Q9HBY8	Serine/threonine-protein kinase Sgk2	SGK2	O95248-S188	O95248	MTMR5	188	S	GGSQRTISLGAGDRQ	FALSE	FALSE	0.69001229576643075	FALSE	S/T	S/T	0.614998	0.72	0.285	0.041	0.041
Q9HBY8	Serine/threonine-protein kinase Sgk2	SGK2	O95248-S1749	O95248	MTMR5	1749	S	QAARRSTSTLYSQFQ	FALSE	FALSE	0.7010989401917972	FALSE	S/T	S/T	0.700628	0.72	0.285	0.041	0.041
Q9HBY8	Serine/threonine-protein kinase Sgk2	SGK2	O95248-T1748	O95248	MTMR5	1748	T	RQAARRSTSTLYSQF	FALSE	FALSE	0.6834227375763384	FALSE	S/T	S/T	0.559726	0.72	0.285	0.041	0.041
Q9HBY8	Serine/threonine-protein kinase Sgk2	SGK2	O95248-4-T1286	O95248-4	MTMR5-4	1286	T	SPRARVTTLSNPMAA	FALSE	FALSE	0.5640025374828963	FALSE	S/T	S/T	0.0910317	0.72	0.285	0.041	0.041
Q9HBY8	Serine/threonine-protein kinase Sgk2	SGK2	O95251-S10	O95251	KAT7	10	S	RRKRNAGSSSDGTED	FALSE	FALSE	0.597978495086024	FALSE	S/T	S/T	0.0422638	0.724	0.323	0.041	0.041
Q9HBY8	Serine/threonine-protein kinase Sgk2	SGK2	O95251-S50	O95251	KAT7	50	S	TRSSARLSQSSQDSS	FALSE	FALSE	0.5272658755329163	FALSE	S/T	S/T	0.0140038	0.724	0.323	0.041	0.041
Q9HBY8	Serine/threonine-protein kinase Sgk2	SGK2	O95251-S52	O95251	KAT7	52	S	SSARLSQSSQDSSPV	FALSE	FALSE	0.5109198113043164	FALSE	S/T	S/T	0.0115626	0.724	0.323	0.041	0.041
Q9HBY8	Serine/threonine-protein kinase Sgk2	SGK2	O95251-S64	O95251	KAT7	64	S	SPVRNLQSFGTEEPA	FALSE	FALSE	0.5489131877530328	FALSE	S/T	S/T	0.0215123	0.724	0.323	0.041	0.041
Q9HBY8	Serine/threonine-protein kinase Sgk2	SGK2	O95251-S100	O95251	KAT7	100	S	PLRQTRSSGSETEQV	FALSE	FALSE	0.5982849244760217	FALSE	S/T	S/T	0.0714831	0.724	0.323	0.041	0.041
Q9HBY8	Serine/threonine-protein kinase Sgk2	SGK2	O95251-S102	O95251	KAT7	102	S	RQTRSSGSETEQVVD	FALSE	FALSE	0.5140658308920211	FALSE	S/T	S/T	0.00718545	0.724	0.323	0.041	0.041
Q9HBY8	Serine/threonine-protein kinase Sgk2	SGK2	O95251-S135	O95251	KAT7	135	S	TPTGNAPSSESDIDI	FALSE	FALSE	0.5493467142478352	FALSE	S/T	S/T	0.0202207	0.724	0.323	0.041	0.041
Q9HBY8	Serine/threonine-protein kinase Sgk2	SGK2	O95251-S178	O95251	KAT7	178	S	KRRRFHESYNFNMKC	FALSE	FALSE	0.6113847686660672	FALSE	S/T	S/T	0.0814573	0.724	0.323	0.041	0.041
Q9HBY8	Serine/threonine-protein kinase Sgk2	SGK2	O95251-S205	O95251	KAT7	205	S	GKHERHFSISGCPLY	FALSE	FALSE	0.8080424486779884	FALSE	S/T	S/T	0.639849	0.724	0.323	0.041	0.041
Q9HBY8	Serine/threonine-protein kinase Sgk2	SGK2	O95251-S403	O95251	KAT7	403	S	DEIYRKGSISVFEVD	FALSE	FALSE	0.8135828491193499	FALSE	S/T	S/T	0.959402	0.724	0.323	0.041	0.041
Q9HBY8	Serine/threonine-protein kinase Sgk2	SGK2	O95251-S512	O95251	KAT7	512	S	GSPERPLSDLGLISY	FALSE	FALSE	0.6246062385514328	FALSE	S/T	S/T	0.196968	0.724	0.323	0.041	0.041
Q9HBY8	Serine/threonine-protein kinase Sgk2	SGK2	O95251-T78	O95251	KAT7	78	T	AYSTRRVTRSQQQPT	FALSE	FALSE	0.6720121873322703	FALSE	S/T	S/T	0.115458	0.724	0.323	0.041	0.041
Q9HBY8	Serine/threonine-protein kinase Sgk2	SGK2	O95251-T130	O95251	KAT7	130	T	ESPPRTPTGNAPSSE	FALSE	FALSE	0.7844737554382817	FALSE	S/T	S/T	0.472879	0.724	0.323	0.041	0.041
Q9HBY8	Serine/threonine-protein kinase Sgk2	SGK2	O95251-2-S100	O95251-2	KAT7-2	100	S	PLRQTRSSGSETEQV	FALSE	FALSE	0.5982849244760217	FALSE	S/T	S/T	0.0714831	0.724	0.323	0.041	0.041
Q9HBY8	Serine/threonine-protein kinase Sgk2	SGK2	O95251-2-S102	O95251-2	KAT7-2	102	S	RQTRSSGSETEQVVD	FALSE	FALSE	0.5140658308920211	FALSE	S/T	S/T	0.00718545	0.724	0.323	0.041	0.041
Q9HBY8	Serine/threonine-protein kinase Sgk2	SGK2	O95255-S492	O95255	MRP6	492	S	DSRARLTSSILRNSK	FALSE	FALSE	0.6187298427124802	FALSE	S/T	S/T	0.881571	0.464	0.376	0.041	0.041
Q9HBY8	Serine/threonine-protein kinase Sgk2	SGK2	O95255-S902	O95255	MRP6	902	S	PEKDRTTSEAQTEVP	FALSE	FALSE	0.6559573206473424	FALSE	S/T	S/T	0.552335	0.464	0.376	0.041	0.041
Q9HBY8	Serine/threonine-protein kinase Sgk2	SGK2	O95255-T1252	O95255	MRP6	1252	T	EAPWRLPTCAAQPPW	FALSE	FALSE	0.5979834487412401	FALSE	S/T	S/T	0.133327	0.464	0.376	0.041	0.041
Q9HBY8	Serine/threonine-protein kinase Sgk2	SGK2	O95263-S351	O95263	PDE8B	351	S	VYYARRKSGDSIQQH	FALSE	FALSE	0.7397845052737615	FALSE	S/T	S/T	0.234664	0.666	0.414	0.041	0.041
Q9HBY8	Serine/threonine-protein kinase Sgk2	SGK2	O95263-S354	O95263	PDE8B	354	S	ARRKSGDSIQQHVKI	FALSE	FALSE	0.5196209303902732	FALSE	S/T	S/T	0.00565714	0.666	0.414	0.041	0.041
Q9HBY8	Serine/threonine-protein kinase Sgk2	SGK2	O95263-S397	O95263	PDE8B	397	S	IHKIHRDSGDNSQTE	FALSE	FALSE	0.6007282581838934	FALSE	S/T	S/T	0.0176414	0.666	0.414	0.041	0.041
Q9HBY8	Serine/threonine-protein kinase Sgk2	SGK2	O95263-S446	O95263	PDE8B	446	S	PSMARIHSMTIEAPI	FALSE	FALSE	0.5923791874948978	FALSE	S/T	S/T	0.01621	0.666	0.414	0.041	0.041
Q9HBY8	Serine/threonine-protein kinase Sgk2	SGK2	O95263-S517	O95263	PDE8B	517	S	TDGLRRLSGNEYVFT	FALSE	FALSE	0.8068131457774449	FALSE	S/T	S/T	0.834648	0.666	0.414	0.041	0.041
Q9HBY8	Serine/threonine-protein kinase Sgk2	SGK2	O95263-S883	O95263	PDE8B	883	S	CKSLRLPSDS_____	FALSE	FALSE	0.8049854062820524	FALSE	S/T	S/T	0.85689	0.666	0.414	0.041	0.041
Q9HBY8	Serine/threonine-protein kinase Sgk2	SGK2	O95263-S885	O95263	PDE8B	885	S	SLRLPSDS_______	FALSE	FALSE	0.5965176561046444	FALSE	S/T	S/T	0.0166833	0.666	0.414	0.041	0.041
Q9HBY8	Serine/threonine-protein kinase Sgk2	SGK2	O95263-T72	O95263	PDE8B	72	T	ARVRRARTELGSGSS	FALSE	FALSE	0.7226070090651906	FALSE	S/T	S/T	0.197989	0.666	0.414	0.041	0.041
Q9HBY8	Serine/threonine-protein kinase Sgk2	SGK2	O95263-T448	O95263	PDE8B	448	T	MARIHSMTIEAPITK	FALSE	FALSE	0.5147128523089294	FALSE	S/T	S/T	0.00558763	0.666	0.414	0.041	0.041
Q9HBY8	Serine/threonine-protein kinase Sgk2	SGK2	O95267-S198	O95267	GRP1	198	S	TSKKRKVSLLFDHLE	FALSE	FALSE	0.7030566307351178	FALSE	S/T	S/T	0.816628	0.559	0.395	0.041	0.041
Q9HBY8	Serine/threonine-protein kinase Sgk2	SGK2	O95267-T184	O95267	GRP1	184	T	RDWSRKLTQRIKSNT	FALSE	FALSE	0.5235509139569087	FALSE	S/T	S/T	0.00947491	0.559	0.395	0.041	0.041
Q9HBY8	Serine/threonine-protein kinase Sgk2	SGK2	O95271-S218	O95271	TNKS1	218	S	DMAGRKSSPLHFAAG	FALSE	FALSE	0.8324408274925131	FALSE	S/T	S/T	0.157718	0.662	0.405	0.052	0.08650000000000001
Q9HBY8	Serine/threonine-protein kinase Sgk2	SGK2	O95271-S492	O95271	TNKS1	492	S	TYEFKGHSLLQAARE	FALSE	FALSE	0.5837514424793978	FALSE	S/T	S/T	0.00234904	0.662	0.405	0.052	0.08650000000000001
Q9HBY8	Serine/threonine-protein kinase Sgk2	SGK2	O95271-S640	O95271	TNKS1	640	S	EAVQQILSESTPIRT	FALSE	FALSE	0.5113621560227838	FALSE	S/T	S/T	2.36659e-5	0.662	0.405	0.052	0.08650000000000001
Q9HBY8	Serine/threonine-protein kinase Sgk2	SGK2	O95271-S726	O95271	TNKS1	726	S	VPLHNACSYGHYEVA	FALSE	FALSE	0.7761458596452359	FALSE	S/T	S/T	0.0694454	0.662	0.405	0.052	0.08650000000000001
Q9HBY8	Serine/threonine-protein kinase Sgk2	SGK2	O95271-S742	O95271	TNKS1	742	S	LLVRHGASVNVADLW	FALSE	FALSE	0.7825895516726985	FALSE	S/T	S/T	0.0589602	0.662	0.405	0.052	0.08650000000000001
Q9HBY8	Serine/threonine-protein kinase Sgk2	SGK2	O95271-S978	O95271	TNKS1	978	S	VVSASLISPASTPSC	FALSE	FALSE	0.5807454774267687	FALSE	S/T	S/T	2.60306e-4	0.662	0.405	0.052	0.08650000000000001
Q9HBY8	Serine/threonine-protein kinase Sgk2	SGK2	O95271-S987	O95271	TNKS1	987	S	ASTPSCLSAASSIDN	FALSE	FALSE	0.6100039705132121	FALSE	S/T	S/T	0.00114588	0.662	0.405	0.052	0.08650000000000001
Q9HBY8	Serine/threonine-protein kinase Sgk2	SGK2	O95271-S991	O95271	TNKS1	991	S	SCLSAASSIDNLTGP	FALSE	FALSE	0.5458406919140891	FALSE	S/T	S/T	0.00934538	0.662	0.405	0.052	0.08650000000000001
Q9HBY8	Serine/threonine-protein kinase Sgk2	SGK2	O95271-T49	O95271	TNKS1	49	T	GTTPASPTASGLAPF	FALSE	FALSE	0.5762235245594528	FALSE	S/T	S/T	1.64765e-4	0.662	0.405	0.052	0.08650000000000001
Q9HBY8	Serine/threonine-protein kinase Sgk2	SGK2	O95271-T541	O95271	TNKS1	541	T	HPKRKQVTELLLRKG	FALSE	FALSE	0.573573524559453	FALSE	S/T	S/T	1.43106e-4	0.662	0.405	0.052	0.08650000000000001
Q9HBY8	Serine/threonine-protein kinase Sgk2	SGK2	O95271-T777	O95271	TNKS1	777	T	LKHGADPTKKNRDGN	FALSE	FALSE	0.5040147585197741	FALSE	S/T	S/T	6.25051e-5	0.662	0.405	0.052	0.08650000000000001
Q9HBY8	Serine/threonine-protein kinase Sgk2	SGK2	O95271-T839	O95271	TNKS1	839	T	DTQGRNSTPLHLAAG	FALSE	FALSE	0.5425932135184455	FALSE	S/T	S/T	0.00812583	0.662	0.405	0.052	0.08650000000000001
Q9HBY8	Serine/threonine-protein kinase Sgk2	SGK2	O95271-T916	O95271	TNKS1	916	T	EAAQKGRTQLCALLL	FALSE	FALSE	0.5714795537523343	FALSE	S/T	S/T	2.34622e-4	0.662	0.405	0.052	0.08650000000000001
Q9HBY8	Serine/threonine-protein kinase Sgk2	SGK2	O95271-T930	O95271	TNKS1	930	T	LAHGADPTMKNQEGQ	FALSE	FALSE	0.5067180552230709	FALSE	S/T	S/T	5.68237e-5	0.662	0.405	0.052	0.08650000000000001
Q9HBY8	Serine/threonine-protein kinase Sgk2	SGK2	O95271-T982	O95271	TNKS1	982	T	SLISPASTPSCLSAA	FALSE	FALSE	0.6068136362507761	FALSE	S/T	S/T	4.07012e-4	0.662	0.405	0.052	0.08650000000000001
Q9HBY8	Serine/threonine-protein kinase Sgk2	SGK2	O95273-T122	O95273	CCDB1	122	T	RKLVRGATLDIVDGM	FALSE	FALSE	0.7923339984263178	FALSE	S/T	S/T	0.712585	0.882	0.336	0.041	0.041
Q9HBY8	Serine/threonine-protein kinase Sgk2	SGK2	O95279-S266	O95279	KCNK5	266	S	RRRRRKESFESSPHS	FALSE	FALSE	0.5402143039786123	FALSE	S/T	S/T	0.99093	0.221	0.327	0.041	0.041
Q9HBY8	Serine/threonine-protein kinase Sgk2	SGK2	O95292-S146	O95292	VAPB	146	S	KIISTTASKTETPIV	FALSE	FALSE	0.6855509835613325	FALSE	S/T	S/T	0.0718995	0.505	0.297	0.051	0.099
Q9HBY8	Serine/threonine-protein kinase Sgk2	SGK2	O95292-S158	O95292	VAPB	158	S	PIVSKSLSSSLDDTE	FALSE	FALSE	0.5610095667690461	FALSE	S/T	S/T	0.0254259	0.505	0.297	0.051	0.099
Q9HBY8	Serine/threonine-protein kinase Sgk2	SGK2	O95292-S160	O95292	VAPB	160	S	VSKSLSSSLDDTEVK	FALSE	FALSE	0.5734342039556755	FALSE	S/T	S/T	0.0341739	0.505	0.297	0.051	0.099
Q9HBY8	Serine/threonine-protein kinase Sgk2	SGK2	O95294-S397	O95294	RASL1	397	S	LGRTRRISFKGALSE	FALSE	FALSE	0.7942647730407264	FALSE	S/T	S/T	0.803831	0.658	0.414	0.041	0.041
Q9HBY8	Serine/threonine-protein kinase Sgk2	SGK2	O95294-T44	O95294	RASL1	44	T	EVVARTATVWRSLGP	FALSE	FALSE	0.7979378945255241	FALSE	S/T	S/T	0.460752	0.658	0.414	0.041	0.041
Q9HBY8	Serine/threonine-protein kinase Sgk2	SGK2	O95295-S112	O95295	SNAPN	112	S	RLRRLNHSVAKETAR	FALSE	FALSE	0.5287758553937124	FALSE	S/T	S/T	0.127134	0.472	0.282	0.041	0.041
Q9HBY8	Serine/threonine-protein kinase Sgk2	SGK2	O95342-S683	O95342	ABCBB	683	S	DMLARTFSRGSYQDS	FALSE	FALSE	0.5758273729785908	FALSE	S/T	S/T	0.85454	0.342	0.347	0.041	0.041
Q9HBY8	Serine/threonine-protein kinase Sgk2	SGK2	O95347-T574	O95347	SMC2	574	T	GELKRRYTIIPLNKI	FALSE	FALSE	0.5481327877837477	FALSE	S/T	S/T	0.622246	0.725	0.22	0.041	0.041
Q9HBY8	Serine/threonine-protein kinase Sgk2	SGK2	O95359-S15	O95359	TACC2	15	S	SDNQRTLSAQTPRSA	FALSE	FALSE	0.5934126551932577	FALSE	S/T	S/T	0.580886	0.791	0.266	0.041	0.041
Q9HBY8	Serine/threonine-protein kinase Sgk2	SGK2	O95359-S161	O95359	TACC2	161	S	FPAERDSSTPYQEIA	FALSE	FALSE	0.50988854338893	FALSE	S/T	S/T	0.294005	0.791	0.266	0.041	0.041
Q9HBY8	Serine/threonine-protein kinase Sgk2	SGK2	O95359-S473	O95359	TACC2	473	S	VGLERQVSDLGSKGE	FALSE	FALSE	0.5524964897173578	FALSE	S/T	S/T	0.40976	0.791	0.266	0.041	0.041
Q9HBY8	Serine/threonine-protein kinase Sgk2	SGK2	O95359-S712	O95359	TACC2	712	S	EGLGRMESFLTLESE	FALSE	FALSE	0.645727418710527	FALSE	S/T	S/T	0.894695	0.791	0.266	0.041	0.041
Q9HBY8	Serine/threonine-protein kinase Sgk2	SGK2	O95359-S2072	O95359	TACC2	2072	S	KVNTRRKSTDSVPIS	FALSE	FALSE	0.5096980671984537	FALSE	S/T	S/T	0.293501	0.791	0.266	0.041	0.041
Q9HBY8	Serine/threonine-protein kinase Sgk2	SGK2	O95359-S2088	O95359	TACC2	2088	S	STLSRSLSLQASDFD	FALSE	FALSE	0.6208417900641321	FALSE	S/T	S/T	0.768295	0.791	0.266	0.041	0.041
Q9HBY8	Serine/threonine-protein kinase Sgk2	SGK2	O95359-T2073	O95359	TACC2	2073	T	VNTRRKSTDSVPISK	FALSE	FALSE	0.5466382425764279	FALSE	S/T	S/T	0.385442	0.791	0.266	0.041	0.041
Q9HBY8	Serine/threonine-protein kinase Sgk2	SGK2	O95376-S466	O95376	ARI2	466	S	WKVERADSYDRGDLE	FALSE	FALSE	0.7039087403110946	FALSE	S/T	S/T	0.26212800000000003	0.656	0.33	0.041	0.041
Q9HBY8	Serine/threonine-protein kinase Sgk2	SGK2	O95382-S964	O95382	M3K6	964	S	SPPKRCLSYGGTSQL	FALSE	FALSE	0.6581178712901801	TRUE	S/T	S/T	0.90581	0.636	0.603	0.041	0.041
Q9HBY8	Serine/threonine-protein kinase Sgk2	SGK2	O95382-S1281	O95382	M3K6	1281	S	ILAQRAGSTPVTSGP	FALSE	FALSE	0.6776338256128228	TRUE	S/T	S/T	0.894713	0.746	0.603	0.041	0.041
Q9HBY8	Serine/threonine-protein kinase Sgk2	SGK2	O95382-T899	O95382	M3K6	899	T	RLRASAQTLLGDPFL	FALSE	FALSE	0.5333770593940134	TRUE	S/T	S/T	0.00220654	0.681	0.603	0.041	0.041
Q9HBY8	Serine/threonine-protein kinase Sgk2	SGK2	O95394-S463	O95394	AGM1	463	S	VADRRVISTTDAERQ	FALSE	FALSE	0.5508393343606155	FALSE	S/T	S/T	0.34739	0.666	0.234	0.041	0.041
Q9HBY8	Serine/threonine-protein kinase Sgk2	SGK2	O95396-S150	O95396	MOCS3	150	S	ASLRRLNSAVECVPY	FALSE	FALSE	0.624023831415321	FALSE	S/T	S/T	0.177802	0.801	0.308	0.041	0.041
Q9HBY8	Serine/threonine-protein kinase Sgk2	SGK2	O95400-S139	O95400	CD2B2	139	S	PPGQRQASDSEEEDS	FALSE	FALSE	0.5269303308785275	FALSE	S/T	S/T	0.76109	0.834	0.152	0.041	0.041
Q9HBY8	Serine/threonine-protein kinase Sgk2	SGK2	O95400-T7	O95400	CD2B2	7	T	_MPKRKVTFQGVGDE	FALSE	FALSE	0.514748784896923	FALSE	S/T	S/T	0.825994	0.834	0.152	0.041	0.041
Q9HBY8	Serine/threonine-protein kinase Sgk2	SGK2	O95402-S289	O95402	MED26	289	S	GSFARQQSLYAPKGS	FALSE	FALSE	0.5148723693120004	FALSE	S/T	S/T	0.328857	0.653	0.157	0.041	0.0985
Q9HBY8	Serine/threonine-protein kinase Sgk2	SGK2	O95402-S447	O95402	MED26	447	S	KEPVRADSPVHMEQQ	FALSE	FALSE	0.5087527098965359	FALSE	S/T	S/T	0.36234	0.653	0.157	0.041	0.0985
Q9HBY8	Serine/threonine-protein kinase Sgk2	SGK2	O95402-S495	O95402	MED26	495	S	SYLSRQSSLLSSSGA	FALSE	FALSE	0.535381786894063	FALSE	S/T	S/T	0.561307	0.653	0.157	0.041	0.0985
Q9HBY8	Serine/threonine-protein kinase Sgk2	SGK2	O95402-T426	O95402	MED26	426	T	RLKERKLTFDPMTRQ	FALSE	FALSE	0.547846995509009	FALSE	S/T	S/T	0.714528	0.653	0.157	0.041	0.0985
Q9HBY8	Serine/threonine-protein kinase Sgk2	SGK2	O95405-S48	O95405	ZFYV9	48	S	DPPSHRLSFNPTLAS	FALSE	FALSE	0.6926290120184676	FALSE	S/T	S/T	0.335294	0.616	0.301	0.041	0.041
Q9HBY8	Serine/threonine-protein kinase Sgk2	SGK2	O95405-S121	O95405	ZFYV9	121	S	QLIKRNYSWDDQCSA	FALSE	FALSE	0.7321847913874627	FALSE	S/T	S/T	0.962015	0.616	0.301	0.041	0.041
Q9HBY8	Serine/threonine-protein kinase Sgk2	SGK2	O95405-S257	O95405	ZFYV9	257	S	GSIGRDPSMSAITSL	FALSE	FALSE	0.7310207983306686	FALSE	S/T	S/T	0.813366	0.616	0.301	0.041	0.041
Q9HBY8	Serine/threonine-protein kinase Sgk2	SGK2	O95425-S238	O95425	SVIL	238	S	SFSGRDSSFTEVPRS	FALSE	FALSE	0.5303892351527335	FALSE	S/T	S/T	0.94438	0.534	0.197	0.041	0.041
Q9HBY8	Serine/threonine-protein kinase Sgk2	SGK2	O95425-S263	O95425	SVIL	263	S	QAASRSPSFGDPQLS	FALSE	FALSE	0.5336046831787531	FALSE	S/T	S/T	0.964339	0.534	0.197	0.041	0.041
Q9HBY8	Serine/threonine-protein kinase Sgk2	SGK2	O95425-S547	O95425	SVIL	547	S	KRKVRTRSLSDFTGP	FALSE	FALSE	0.5301212295727934	FALSE	S/T	S/T	0.977581	0.534	0.197	0.041	0.041
Q9HBY8	Serine/threonine-protein kinase Sgk2	SGK2	O95425-S549	O95425	SVIL	549	S	KVRTRSLSDFTGPPQ	FALSE	FALSE	0.533487119836006	FALSE	S/T	S/T	0.811793	0.534	0.197	0.041	0.041
Q9HBY8	Serine/threonine-protein kinase Sgk2	SGK2	O95425-S673	O95425	SVIL	673	S	KESDRCTSHSETPTV	FALSE	FALSE	0.5334476889416971	FALSE	S/T	S/T	0.789098	0.534	0.197	0.041	0.041
Q9HBY8	Serine/threonine-protein kinase Sgk2	SGK2	O95425-S1000	O95425	SVIL	1000	S	YAVPRRGSLERANPP	FALSE	FALSE	0.5307599274595949	FALSE	S/T	S/T	0.67112	0.534	0.197	0.041	0.041
Q9HBY8	Serine/threonine-protein kinase Sgk2	SGK2	O95425-T736	O95425	SVIL	736	T	RLQDRSLTQPITTEE	FALSE	FALSE	0.5031449587727166	FALSE	S/T	S/T	0.554752	0.534	0.197	0.041	0.041
Q9HBY8	Serine/threonine-protein kinase Sgk2	SGK2	O95425-2-S263	O95425-2	SVIL-2	263	S	QAASRSPSFGDPQLS	FALSE	FALSE	0.5267776817483282	FALSE	S/T	S/T	0.92222	0.534	0.197	0.041	0.041
Q9HBY8	Serine/threonine-protein kinase Sgk2	SGK2	O95425-2-S279	O95425-2	SVIL-2	279	S	EARPRCTSHSETPTV	FALSE	FALSE	0.5261679052551771	FALSE	S/T	S/T	0.914424	0.534	0.197	0.041	0.041
Q9HBY8	Serine/threonine-protein kinase Sgk2	SGK2	O95425-3-S263	O95425-3	SVIL-3	263	S	QAASRSPSFGDPQLS	FALSE	FALSE	0.5267776817483282	FALSE	S/T	S/T	0.92222	0.534	0.197	0.041	0.041
Q9HBY8	Serine/threonine-protein kinase Sgk2	SGK2	O95453-S557	O95453	PARN	557	S	NHYYRNNSFTAPSTV	FALSE	FALSE	0.5456540051676448	FALSE	S/T	S/T	0.834295	0.857	0.203	0.041	0.041
Q9HBY8	Serine/threonine-protein kinase Sgk2	SGK2	O95456-T54	O95456	PSMG1	54	T	VRLLRRQTKTSLEVS	FALSE	FALSE	0.5402541714046855	FALSE	S/T	S/T	0.717783	0.747	0.14	0.041	0.041
Q9HBY8	Serine/threonine-protein kinase Sgk2	SGK2	O95477-S1042	O95477	ABCA1	1042	S	GGMQRKLSVALAFVG	FALSE	FALSE	0.6667213586381645	FALSE	S/T	S/T	0.358774	0.478	0.377	0.041	0.041
Q9HBY8	Serine/threonine-protein kinase Sgk2	SGK2	O95477-S2054	O95477	ABCA1	2054	S	GGNKRKLSTAMALIG	FALSE	FALSE	0.6463142402610118	FALSE	S/T	S/T	0.842284	0.478	0.377	0.041	0.041
Q9HBY8	Serine/threonine-protein kinase Sgk2	SGK2	O95477-T1582	O95477	ABCA1	1582	T	NSLGRFMTGLDTKNN	FALSE	FALSE	0.6304210056733983	FALSE	S/T	S/T	0.111649	0.478	0.377	0.041	0.041
Q9HBY8	Serine/threonine-protein kinase Sgk2	SGK2	O95479-S730	O95479	G6PE	730	S	SQPHRRMSLSLPLIN	FALSE	FALSE	0.5283097396353205	FALSE	S/T	S/T	0.794775	0.585	0.176	0.041	0.041
Q9HBY8	Serine/threonine-protein kinase Sgk2	SGK2	O95490-S1276	O95490	AGRL2	1276	S	HNNLRGSSKTHNLEL	FALSE	FALSE	0.5125692184396663	FALSE	S/T	S/T	0.857448	0.257	0.365	0.041	0.041
Q9HBY8	Serine/threonine-protein kinase Sgk2	SGK2	O95490-S1334	O95490	AGRL2	1334	S	LIPQRTHSLLYQPQK	FALSE	FALSE	0.5236928684771021	FALSE	S/T	S/T	0.92003	0.257	0.365	0.041	0.041
Q9HBY8	Serine/threonine-protein kinase Sgk2	SGK2	O95528-S217	O95528	GTR10	217	S	GPGRPRYSFLDLFRA	FALSE	FALSE	0.6030711530738225	FALSE	S/T	S/T	0.0119948	0.429	0.361	0.045	0.1045
Q9HBY8	Serine/threonine-protein kinase Sgk2	SGK2	O95528-S520	O95528	GTR10	520	S	QKRRFTLSFGHRQNS	FALSE	FALSE	0.6801513299799575	FALSE	S/T	S/T	0.0477236	0.429	0.361	0.045	0.1045
Q9HBY8	Serine/threonine-protein kinase Sgk2	SGK2	O95528-S527	O95528	GTR10	527	S	SFGHRQNSTGIPYSR	FALSE	FALSE	0.8021841757194302	FALSE	S/T	S/T	0.132776	0.429	0.361	0.045	0.1045
Q9HBY8	Serine/threonine-protein kinase Sgk2	SGK2	O95528-T518	O95528	GTR10	518	T	QFQKRRFTLSFGHRQ	FALSE	FALSE	0.8032799804745492	FALSE	S/T	S/T	0.197455	0.429	0.361	0.045	0.1045
Q9HBY8	Serine/threonine-protein kinase Sgk2	SGK2	O95571-S19	O95571	ETHE1	19	S	QLSQRGGSGAPILLR	FALSE	FALSE	0.5629714403699851	FALSE	S/T	S/T	0.686672	0.814	0.188	0.041	0.041
Q9HBY8	Serine/threonine-protein kinase Sgk2	SGK2	O95613-S44	O95613	PCNT	44	S	KTAKRKGSAVDASVQ	FALSE	FALSE	0.6190317777348743	FALSE	S/T	S/T	0.875332	0.515	0.321	0.041	0.041
Q9HBY8	Serine/threonine-protein kinase Sgk2	SGK2	O95613-S1653	O95613	PCNT	1653	S	RALLRRESEVLDLKE	FALSE	FALSE	0.6709056495413033	FALSE	S/T	S/T	0.686174	0.515	0.321	0.041	0.041
Q9HBY8	Serine/threonine-protein kinase Sgk2	SGK2	O95613-S1814	O95613	PCNT	1814	S	ADQERRHSQALEALQ	FALSE	FALSE	0.58945538216129	FALSE	S/T	S/T	0.313279	0.515	0.321	0.041	0.041
Q9HBY8	Serine/threonine-protein kinase Sgk2	SGK2	O95613-S2204	O95613	PCNT	2204	S	LGGSRHQSHTAEAGP	FALSE	FALSE	0.6518463375391057	FALSE	S/T	S/T	0.782633	0.515	0.321	0.041	0.041
Q9HBY8	Serine/threonine-protein kinase Sgk2	SGK2	O95613-S2963	O95613	PCNT	2963	S	SARRAAGSDADHLRE	FALSE	FALSE	0.5100410435922743	FALSE	S/T	S/T	0.146987	0.515	0.321	0.041	0.041
Q9HBY8	Serine/threonine-protein kinase Sgk2	SGK2	O95613-S3074	O95613	PCNT	3074	S	LELSRAVSKLEKLLK	FALSE	FALSE	0.6623138070870582	FALSE	S/T	S/T	0.739209	0.515	0.321	0.041	0.041
Q9HBY8	Serine/threonine-protein kinase Sgk2	SGK2	O95620-S50	O95620	DUS4L	50	S	RTLVRKYSCDLCYTP	FALSE	FALSE	0.5202880594251366	FALSE	S/T	S/T	0.371189	0.801	0.233	0.041	0.041
Q9HBY8	Serine/threonine-protein kinase Sgk2	SGK2	O95622-S155	O95622	ADCY5	155	S	GTEVRPRSVEVGLEE	FALSE	FALSE	0.51569788297402	FALSE	S/T	S/T	0.0265634	0.31	0.371	0.0625	0.099
Q9HBY8	Serine/threonine-protein kinase Sgk2	SGK2	O95622-S666	O95622	ADCY5	666	S	MNRQRTNSIGHNPPH	FALSE	FALSE	0.7654532563032559	FALSE	S/T	S/T	0.912478	0.31	0.371	0.0625	0.099
Q9HBY8	Serine/threonine-protein kinase Sgk2	SGK2	O95625-S511	O95625	ZBT11	511	S	RSRLRQRSVNEGAYI	FALSE	FALSE	0.6279726936886876	FALSE	S/T	S/T	0.770588	0.772	0.228	0.041	0.041
Q9HBY8	Serine/threonine-protein kinase Sgk2	SGK2	O95626-S17	O95626	AN32D	17	S	ELRNRTPSDVKELFL	FALSE	FALSE	0.609341710083857	FALSE	S/T	S/T	0.938605	0.742	0.222	0.041	0.041
Q9HBY8	Serine/threonine-protein kinase Sgk2	SGK2	O95628-S2	O95628	CNOT4	2	S	______MSRSPDAKE	FALSE	FALSE	0.500486624293346	FALSE	S/T	S/T	0.007475	0.707	0.31	0.041	0.041
Q9HBY8	Serine/threonine-protein kinase Sgk2	SGK2	O95628-S490	O95628	CNOT4	490	S	RAVYNSFSFPGQAAR	FALSE	FALSE	0.5956016116792666	FALSE	S/T	S/T	0.0475631	0.707	0.31	0.041	0.041
Q9HBY8	Serine/threonine-protein kinase Sgk2	SGK2	O95630-S2	O95630	STABP	2	S	______MSDHGDVSL	FALSE	FALSE	0.5842476008400513	FALSE	S/T	S/T	0.0311282	0.625	0.51	0.041	0.041
Q9HBY8	Serine/threonine-protein kinase Sgk2	SGK2	O95630-S19	O95630	STABP	19	S	EDRVRALSQLGSAVE	FALSE	FALSE	0.7781754243800166	FALSE	S/T	S/T	0.913434	0.625	0.51	0.041	0.041
Q9HBY8	Serine/threonine-protein kinase Sgk2	SGK2	O95630-S48	O95630	STABP	48	S	VEIIRMASIYSEEGN	FALSE	FALSE	0.7709667231137388	FALSE	S/T	S/T	0.678237	0.625	0.51	0.041	0.041
Q9HBY8	Serine/threonine-protein kinase Sgk2	SGK2	O95639-S202	O95639	CPSF4	202	S	PPLQRSSSLIQLTSQ	FALSE	FALSE	0.5361845576015343	FALSE	S/T	S/T	0.91633	0.697	0.169	0.041	0.041
Q9HBY8	Serine/threonine-protein kinase Sgk2	SGK2	O95644-S153	O95644	NFAC1	153	S	PSSKRSPSTATLSLP	FALSE	FALSE	0.8322904270428428	FALSE	S/T	S/T	0.798681	0.781	0.35	0.041	0.041
Q9HBY8	Serine/threonine-protein kinase Sgk2	SGK2	O95644-S158	O95644	NFAC1	158	S	SPSTATLSLPSLEAY	FALSE	FALSE	0.5169205401825989	FALSE	S/T	S/T	0.00612559	0.781	0.35	0.041	0.041
Q9HBY8	Serine/threonine-protein kinase Sgk2	SGK2	O95644-S161	O95644	NFAC1	161	S	TATLSLPSLEAYRDP	FALSE	FALSE	0.5172038292900067	FALSE	S/T	S/T	0.00654873	0.781	0.35	0.041	0.041
Q9HBY8	Serine/threonine-protein kinase Sgk2	SGK2	O95644-S169	O95644	NFAC1	169	S	LEAYRDPSCLSPASS	FALSE	FALSE	0.7651229553134711	FALSE	S/T	S/T	0.125089	0.781	0.35	0.041	0.041
Q9HBY8	Serine/threonine-protein kinase Sgk2	SGK2	O95644-S239	O95644	NFAC1	239	S	GSPRHSPSTSPRASV	FALSE	FALSE	0.6139273764478748	FALSE	S/T	S/T	0.0373256	0.781	0.35	0.041	0.041
Q9HBY8	Serine/threonine-protein kinase Sgk2	SGK2	O95644-S269	O95644	NFAC1	269	S	PCNKRKYSLNGRQPP	FALSE	FALSE	0.8293584881613714	FALSE	S/T	S/T	0.825539	0.781	0.35	0.041	0.041
Q9HBY8	Serine/threonine-protein kinase Sgk2	SGK2	O95644-S542	O95644	NFAC1	542	S	GILKLRNSDIELRKG	FALSE	FALSE	0.5502967358419394	FALSE	S/T	S/T	0.0259327	0.781	0.35	0.041	0.041
Q9HBY8	Serine/threonine-protein kinase Sgk2	SGK2	O95644-S670	O95644	NFAC1	670	S	FRNQRITSPVHVSFY	FALSE	FALSE	0.7158112696183077	FALSE	S/T	S/T	0.0959968	0.781	0.35	0.041	0.041
Q9HBY8	Serine/threonine-protein kinase Sgk2	SGK2	O95644-S772	O95644	NFAC1	772	S	SPKLHDLSPAAYTKG	FALSE	FALSE	0.5032409888270031	FALSE	S/T	S/T	0.00340303	0.781	0.35	0.041	0.041
Q9HBY8	Serine/threonine-protein kinase Sgk2	SGK2	O95644-S887	O95644	NFAC1	887	S	STVRRDESPTAGPRL	FALSE	FALSE	0.6621970279545242	FALSE	S/T	S/T	0.0660648	0.781	0.35	0.041	0.041
Q9HBY8	Serine/threonine-protein kinase Sgk2	SGK2	O95644-T284	O95644	NFAC1	284	T	YSPHHSPTPSPHGSP	FALSE	FALSE	0.5028977226682504	FALSE	S/T	S/T	0.0027061	0.781	0.35	0.041	0.041
Q9HBY8	Serine/threonine-protein kinase Sgk2	SGK2	O95644-T339	O95644	NFAC1	339	T	PVKSRKTTLEQPPSV	FALSE	FALSE	0.7158112696183077	FALSE	S/T	S/T	0.0954205	0.781	0.35	0.041	0.041
Q9HBY8	Serine/threonine-protein kinase Sgk2	SGK2	O95672-S727	O95672	ECEL1	727	S	CIKRRSQSIYLQVLT	FALSE	FALSE	0.5150572389430488	FALSE	S/T	S/T	0.739626	0.262	0.341	0.041	0.041
Q9HBY8	Serine/threonine-protein kinase Sgk2	SGK2	O95684-S172	O95684	CEP43	172	S	TSAQTTPSKIPRYKG	FALSE	FALSE	0.6231587063929236	FALSE	S/T	S/T	0.0342448	0.654	0.404	0.041	0.041
Q9HBY8	Serine/threonine-protein kinase Sgk2	SGK2	O95684-S216	O95684	CEP43	216	S	SEPKSKSSLHLLSHE	FALSE	FALSE	0.5396394878311349	FALSE	S/T	S/T	0.00877295	0.654	0.404	0.041	0.041
Q9HBY8	Serine/threonine-protein kinase Sgk2	SGK2	O95684-S228	O95684	CEP43	228	S	SHETKIGSFLSNRTL	FALSE	FALSE	0.5408987158880025	FALSE	S/T	S/T	0.0099192700000000009	0.654	0.404	0.041	0.041
Q9HBY8	Serine/threonine-protein kinase Sgk2	SGK2	O95684-S279	O95684	CEP43	279	S	EPRKQAGSLASLSDA	FALSE	FALSE	0.5800421209920642	FALSE	S/T	S/T	0.0158207	0.654	0.404	0.041	0.041
Q9HBY8	Serine/threonine-protein kinase Sgk2	SGK2	O95684-2-S172	O95684-2	CEP43-2	172	S	TSAQTTPSKKANDEA	FALSE	FALSE	0.5710229194062657	FALSE	S/T	S/T	0.0147785	0.654	0.404	0.041	0.041
Q9HBY8	Serine/threonine-protein kinase Sgk2	SGK2	O95685-S6	O95685	PPR3D	6	S	__MSRGPSSAVLPSA	FALSE	FALSE	0.5980656379782265	FALSE	S/T	S/T	0.689573	0.651	0.274	0.041	0.041
Q9HBY8	Serine/threonine-protein kinase Sgk2	SGK2	O95685-S25	O95685	PPR3D	25	S	KLGPRSLSCLSDLDG	FALSE	FALSE	0.6072878698583181	FALSE	S/T	S/T	0.771452	0.651	0.274	0.041	0.041
Q9HBY8	Serine/threonine-protein kinase Sgk2	SGK2	O95685-S74	O95685	PPR3D	74	S	IILRRARSLPSSPER	FALSE	FALSE	0.6301045422799056	FALSE	S/T	S/T	0.894313	0.651	0.274	0.041	0.041
Q9HBY8	Serine/threonine-protein kinase Sgk2	SGK2	O95696-S17	O95696	BRD1	17	S	GSAARHPSSPCSVKH	FALSE	FALSE	0.6584078482903127	FALSE	S/T	S/T	0.804446	0.565	0.328	0.041	0.099
Q9HBY8	Serine/threonine-protein kinase Sgk2	SGK2	O95696-S106	O95696	BRD1	106	S	KKNEALPSAHGTPAS	FALSE	FALSE	0.5172578334958151	FALSE	S/T	S/T	0.00385589	0.565	0.328	0.041	0.099
Q9HBY8	Serine/threonine-protein kinase Sgk2	SGK2	O95696-S415	O95696	BRD1	415	S	NGVCRKESSVKTVRS	FALSE	FALSE	0.6618152198457381	FALSE	S/T	S/T	0.721898	0.565	0.328	0.041	0.099
Q9HBY8	Serine/threonine-protein kinase Sgk2	SGK2	O95696-S498	O95696	BRD1	498	S	PLLRRLQSSLQSQRS	FALSE	FALSE	0.6686470269275452	FALSE	S/T	S/T	0.709865	0.565	0.328	0.041	0.099
Q9HBY8	Serine/threonine-protein kinase Sgk2	SGK2	O95696-S499	O95696	BRD1	499	S	LLRRLQSSLQSQRSS	FALSE	FALSE	0.5524182903499262	FALSE	S/T	S/T	0.01558	0.565	0.328	0.041	0.099
Q9HBY8	Serine/threonine-protein kinase Sgk2	SGK2	O95696-S801	O95696	BRD1	801	S	LLQPRKRSRSTCGDS	FALSE	FALSE	0.6630363290432143	FALSE	S/T	S/T	0.190199	0.565	0.328	0.041	0.099
Q9HBY8	Serine/threonine-protein kinase Sgk2	SGK2	O95696-S803	O95696	BRD1	803	S	QPRKRSRSTCGDSEV	FALSE	FALSE	0.6640867602832516	FALSE	S/T	S/T	0.917967	0.565	0.328	0.041	0.099
Q9HBY8	Serine/threonine-protein kinase Sgk2	SGK2	O95696-S852	O95696	BRD1	852	S	TPRRRCASESSISSS	FALSE	FALSE	0.66116809455182	FALSE	S/T	S/T	0.901461	0.565	0.328	0.041	0.099
Q9HBY8	Serine/threonine-protein kinase Sgk2	SGK2	O95696-S854	O95696	BRD1	854	S	RRRCASESSISSSNS	FALSE	FALSE	0.5423002710187591	FALSE	S/T	S/T	0.0139015	0.565	0.328	0.041	0.099
Q9HBY8	Serine/threonine-protein kinase Sgk2	SGK2	O95696-S1027	O95696	BRD1	1027	S	MMEGRNSSIRKAVRI	FALSE	FALSE	0.6604526583279647	FALSE	S/T	S/T	0.172757	0.565	0.328	0.041	0.099
Q9HBY8	Serine/threonine-protein kinase Sgk2	SGK2	O95696-S1055	O95696	BRD1	1055	S	GEPTSDLSDID____	FALSE	FALSE	0.5071376033864528	FALSE	S/T	S/T	0.00265278	0.565	0.328	0.041	0.099
Q9HBY8	Serine/threonine-protein kinase Sgk2	SGK2	O95696-T30	O95696	BRD1	30	T	KHSPTRETLTYAQAQ	FALSE	FALSE	0.523001767757525	FALSE	S/T	S/T	0.00565136	0.565	0.328	0.041	0.099
Q9HBY8	Serine/threonine-protein kinase Sgk2	SGK2	O95696-T845	O95696	BRD1	845	T	GGLGRKATPRRRCAS	FALSE	FALSE	0.511031633797435	FALSE	S/T	S/T	0.00519579	0.565	0.328	0.041	0.099
Q9HBY8	Serine/threonine-protein kinase Sgk2	SGK2	O95696-T885	O95696	BRD1	885	T	PALVRRHTLEDRSEL	FALSE	FALSE	0.6731758607323285	FALSE	S/T	S/T	0.377991	0.565	0.328	0.041	0.099
Q9HBY8	Serine/threonine-protein kinase Sgk2	SGK2	O95696-2-S882	O95696-2	BRD1-2	882	S	SDVNRRTSVLFCKSK	FALSE	FALSE	0.6234303951552796	FALSE	S/T	S/T	0.339142	0.565	0.328	0.041	0.041
Q9HBY8	Serine/threonine-protein kinase Sgk2	SGK2	O95696-2-T1016	O95696-2	BRD1-2	1016	T	PALVRRHTLEDRSEL	FALSE	FALSE	0.6321574753036492	FALSE	S/T	S/T	0.377991	0.565	0.328	0.041	0.041
Q9HBY8	Serine/threonine-protein kinase Sgk2	SGK2	O95714-S263	O95714	HERC2	263	S	RATRFLRSVVTGDVH	FALSE	FALSE	0.592818425478151	FALSE	S/T	S/T	0.0307301	0.736	0.36	0.041	0.041
Q9HBY8	Serine/threonine-protein kinase Sgk2	SGK2	O95714-S1021	O95714	HERC2	1021	S	QLLRNIASQTVARLK	FALSE	FALSE	0.6095307121556903	FALSE	S/T	S/T	0.0535584	0.736	0.36	0.041	0.041
Q9HBY8	Serine/threonine-protein kinase Sgk2	SGK2	O95714-S1539	O95714	HERC2	1539	S	SKFKLLSSLPRWRRI	FALSE	FALSE	0.5070097687324202	FALSE	S/T	S/T	0.0183814	0.736	0.36	0.041	0.041
Q9HBY8	Serine/threonine-protein kinase Sgk2	SGK2	O95714-S2003	O95714	HERC2	2003	S	LLRMLVESGTTDKTS	FALSE	FALSE	0.6084850981751069	FALSE	S/T	S/T	0.0400507	0.736	0.36	0.041	0.041
Q9HBY8	Serine/threonine-protein kinase Sgk2	SGK2	O95714-S2454	O95714	HERC2	2454	S	RVKRRKQSPVPALPI	FALSE	FALSE	0.8010245607251877	FALSE	S/T	S/T	0.828021	0.736	0.36	0.041	0.041
Q9HBY8	Serine/threonine-protein kinase Sgk2	SGK2	O95714-S2772	O95714	HERC2	2772	S	KQLKRCHSSQPGMLL	FALSE	FALSE	0.80468786011843485	FALSE	S/T	S/T	0.751207	0.736	0.36	0.041	0.041
Q9HBY8	Serine/threonine-protein kinase Sgk2	SGK2	O95714-S2928	O95714	HERC2	2928	S	AAVPFLASDNEEEED	FALSE	FALSE	0.6279983016030006	FALSE	S/T	S/T	0.0574669	0.736	0.36	0.041	0.041
Q9HBY8	Serine/threonine-protein kinase Sgk2	SGK2	O95714-S2942	O95714	HERC2	2942	S	DEKGNSGSLIRKKAA	FALSE	FALSE	0.628265119105297	FALSE	S/T	S/T	0.0761816	0.736	0.36	0.041	0.041
Q9HBY8	Serine/threonine-protein kinase Sgk2	SGK2	O95714-S2978	O95714	HERC2	2978	S	QLGGLKGSKIKVPSF	FALSE	FALSE	0.7106679323328445	FALSE	S/T	S/T	0.297868	0.736	0.36	0.041	0.041
Q9HBY8	Serine/threonine-protein kinase Sgk2	SGK2	O95714-S3241	O95714	HERC2	3241	S	YFRLGHGSDVHVRKP	FALSE	FALSE	0.5102207559601293	FALSE	S/T	S/T	0.0172545	0.736	0.36	0.041	0.041
Q9HBY8	Serine/threonine-protein kinase Sgk2	SGK2	O95714-S3647	O95714	HERC2	3647	S	VEFDRQCSTERRHDP	FALSE	FALSE	0.7969589620363532	FALSE	S/T	S/T	0.511591	0.736	0.36	0.041	0.041
Q9HBY8	Serine/threonine-protein kinase Sgk2	SGK2	O95714-S3674	O95714	HERC2	3674	S	VRSGREWSDWSSELR	FALSE	FALSE	0.8049341932813846	FALSE	S/T	S/T	0.607982	0.736	0.36	0.041	0.041
Q9HBY8	Serine/threonine-protein kinase Sgk2	SGK2	O95714-S4814	O95714	HERC2	4814	S	ADDSSDDSDNEDVDS	FALSE	FALSE	0.6119470862186291	FALSE	S/T	S/T	0.0543209	0.736	0.36	0.041	0.041
Q9HBY8	Serine/threonine-protein kinase Sgk2	SGK2	O95714-T405	O95714	HERC2	405	T	AHLDRLATPCMPPLC	FALSE	FALSE	0.6923911595473811	FALSE	S/T	S/T	0.0949753	0.736	0.36	0.041	0.041
Q9HBY8	Serine/threonine-protein kinase Sgk2	SGK2	O95714-T986	O95714	HERC2	986	T	STFHRSRTPLDKDLI	FALSE	FALSE	0.7341645936711231	FALSE	S/T	S/T	0.317314	0.736	0.36	0.041	0.041
Q9HBY8	Serine/threonine-protein kinase Sgk2	SGK2	O95714-T1023	O95714	HERC2	1023	T	LRNIASQTVARLKDV	FALSE	FALSE	0.61162250621109	FALSE	S/T	S/T	0.0513125	0.736	0.36	0.041	0.041
Q9HBY8	Serine/threonine-protein kinase Sgk2	SGK2	O95714-T1814	O95714	HERC2	1814	T	NSGMLALTQTALRLI	FALSE	FALSE	0.5625127896036902	FALSE	S/T	S/T	0.0284198	0.736	0.36	0.041	0.041
Q9HBY8	Serine/threonine-protein kinase Sgk2	SGK2	O95716-T88	O95716	RAB3D	88	T	QERYRTITTAYYRGA	FALSE	FALSE	0.6273471001571197	FALSE	S/T	S/T	0.822653	0.381	0.309	0.041	0.041
Q9HBY8	Serine/threonine-protein kinase Sgk2	SGK2	O95747-S2	O95747	OXSR1	2	S	______MSEDSSALP	FALSE	FALSE	0.5005392832311641	TRUE	S/T	S/T	0.00236113	0.652	0.648	0.045	0.041
Q9HBY8	Serine/threonine-protein kinase Sgk2	SGK2	O95747-S269	O95747	OXSR1	269	S	KSFRKMISLCLQKDP	FALSE	FALSE	0.5062098529821906	TRUE	S/T	S/T	0.00316573	0.652	0.648	0.045	0.041
Q9HBY8	Serine/threonine-protein kinase Sgk2	SGK2	O95747-S423	O95747	OXSR1	423	S	KTAQALSSGSGSQET	FALSE	FALSE	0.5099632107239472	TRUE	S/T	S/T	0.00196652	0.652	0.648	0.045	0.041
Q9HBY8	Serine/threonine-protein kinase Sgk2	SGK2	O95747-S425	O95747	OXSR1	425	S	AQALSSGSGSQETKI	FALSE	FALSE	0.5063255703186398	TRUE	S/T	S/T	0.00203055	0.652	0.648	0.045	0.041
Q9HBY8	Serine/threonine-protein kinase Sgk2	SGK2	O95747-S443	O95747	OXSR1	443	S	LVLRLRNSKKELNDI	FALSE	FALSE	0.5322801694899043	TRUE	S/T	S/T	0.00968849	0.652	0.648	0.045	0.041
Q9HBY8	Serine/threonine-protein kinase Sgk2	SGK2	O95747-T185	O95747	OXSR1	185	T	TRNKVRKTFVGTPCW	FALSE	FALSE	0.5105112876470241	TRUE	S/T	S/T	0.00191479	0.652	0.648	0.045	0.041
Q9HBY8	Serine/threonine-protein kinase Sgk2	SGK2	O95747-T310	O95747	OXSR1	310	T	KTLQRAPTISERAKK	FALSE	FALSE	0.7860994607514683	TRUE	S/T	S/T	0.427848	0.652	0.648	0.045	0.041
Q9HBY8	Serine/threonine-protein kinase Sgk2	SGK2	O95759-S1036	O95759	TBCD8	1036	S	EVGQRGSSSGSCSQE	FALSE	FALSE	0.5138240262267137	FALSE	S/T	S/T	0.200138	0.427	0.311	0.041	0.041
Q9HBY8	Serine/threonine-protein kinase Sgk2	SGK2	O95782-S567	O95782	AP2A1	567	S	QGVLRAGSQLRNADV	FALSE	FALSE	0.6245267771410709	FALSE	S/T	S/T	0.68315	0.394	0.352	0.041	0.041
Q9HBY8	Serine/threonine-protein kinase Sgk2	SGK2	O95782-S636	O95782	AP2A1	636	S	DDGRRDPSSNDINGG	FALSE	FALSE	0.6177327962831127	FALSE	S/T	S/T	0.735201	0.394	0.352	0.041	0.041
Q9HBY8	Serine/threonine-protein kinase Sgk2	SGK2	O95793-T384	O95793	STAU1	384	T	PGDGRKVTFFEPGSG	FALSE	FALSE	0.5305856924150931	FALSE	S/T	S/T	0.577941	0.49	0.245	0.041	0.041
Q9HBY8	Serine/threonine-protein kinase Sgk2	SGK2	O95810-S51	O95810	CAVN2	51	S	EEAIRDNSQVNAVTV	FALSE	FALSE	0.522496490237873	FALSE	S/T	S/T	0.39321	0.705	0.25	0.041	0.041
Q9HBY8	Serine/threonine-protein kinase Sgk2	SGK2	O95810-S85	O95810	CAVN2	85	S	KMEQRQISLEGSVKG	FALSE	FALSE	0.5153843953452804	FALSE	S/T	S/T	0.342013	0.705	0.25	0.041	0.041
Q9HBY8	Serine/threonine-protein kinase Sgk2	SGK2	O95816-S20	O95816	BAG2	20	S	GRFCRSSSMADRSSR	FALSE	FALSE	0.6147982351858579	FALSE	S/T	S/T	0.851809	0.432	0.332	0.041	0.041
Q9HBY8	Serine/threonine-protein kinase Sgk2	SGK2	O95816-S73	O95816	BAG2	73	S	SQDMRQISDGEREEL	FALSE	FALSE	0.61981033575626	FALSE	S/T	S/T	0.722361	0.432	0.332	0.041	0.041
Q9HBY8	Serine/threonine-protein kinase Sgk2	SGK2	O95816-T176	O95816	BAG2	176	T	KIKRRLETLLRNIEN	FALSE	FALSE	0.6227922977441518	FALSE	S/T	S/T	0.44931	0.432	0.332	0.041	0.041
Q9HBY8	Serine/threonine-protein kinase Sgk2	SGK2	O95817-S2	O95817	BAG3	2	S	______MSAATHSPM	FALSE	FALSE	0.6855618873434587	FALSE	S/T	S/T	0.0654183	0.553	0.295	0.052	0.084
Q9HBY8	Serine/threonine-protein kinase Sgk2	SGK2	O95817-S134	O95817	BAG3	134	S	AAAAPQRSQSPLRGM	FALSE	FALSE	0.5492480948914203	FALSE	S/T	S/T	0.0295512	0.553	0.295	0.052	0.084
Q9HBY8	Serine/threonine-protein kinase Sgk2	SGK2	O95817-S136	O95817	BAG3	136	S	AAPQRSQSPLRGMPE	FALSE	FALSE	0.8199775466883149	FALSE	S/T	S/T	0.547894	0.553	0.295	0.052	0.084
Q9HBY8	Serine/threonine-protein kinase Sgk2	SGK2	O95817-S173	O95817	BAG3	173	S	HGPERSQSPAASDCS	FALSE	FALSE	0.839738391967415	FALSE	S/T	S/T	0.92906	0.553	0.295	0.052	0.084
Q9HBY8	Serine/threonine-protein kinase Sgk2	SGK2	O95817-S177	O95817	BAG3	177	S	RSQSPAASDCSSSSS	FALSE	FALSE	0.7795023665980738	FALSE	S/T	S/T	0.15755	0.553	0.295	0.052	0.084
Q9HBY8	Serine/threonine-protein kinase Sgk2	SGK2	O95817-S187	O95817	BAG3	187	S	SSSSSSASLPSSGRS	FALSE	FALSE	0.6611826300790663	FALSE	S/T	S/T	0.0561698	0.553	0.295	0.052	0.084
Q9HBY8	Serine/threonine-protein kinase Sgk2	SGK2	O95817-S194	O95817	BAG3	194	S	SLPSSGRSSLGSHQL	FALSE	FALSE	0.5433649480843106	FALSE	S/T	S/T	0.0275527	0.553	0.295	0.052	0.084
Q9HBY8	Serine/threonine-protein kinase Sgk2	SGK2	O95817-S224	O95817	BAG3	224	S	TRPAAQPSFHQAQKT	FALSE	FALSE	0.691254000132685	FALSE	S/T	S/T	0.0781722	0.553	0.295	0.052	0.084
Q9HBY8	Serine/threonine-protein kinase Sgk2	SGK2	O95817-S264	O95817	BAG3	264	S	PRPLRAASPFRSSVQ	FALSE	FALSE	0.8065216303649776	FALSE	S/T	S/T	0.841544	0.553	0.295	0.052	0.084
Q9HBY8	Serine/threonine-protein kinase Sgk2	SGK2	O95817-S269	O95817	BAG3	269	S	AASPFRSSVQGASSR	FALSE	FALSE	0.5969424016882191	FALSE	S/T	S/T	0.0454467	0.553	0.295	0.052	0.084
Q9HBY8	Serine/threonine-protein kinase Sgk2	SGK2	O95817-S279	O95817	BAG3	279	S	GASSREGSPARSSTP	FALSE	FALSE	0.8070402722339829	FALSE	S/T	S/T	0.212479	0.553	0.295	0.052	0.084
Q9HBY8	Serine/threonine-protein kinase Sgk2	SGK2	O95817-S283	O95817	BAG3	283	S	REGSPARSSTPLHSP	FALSE	FALSE	0.7808801443758516	FALSE	S/T	S/T	0.173619	0.553	0.295	0.052	0.084
Q9HBY8	Serine/threonine-protein kinase Sgk2	SGK2	O95817-S291	O95817	BAG3	291	S	STPLHSPSPIRVHTV	FALSE	FALSE	0.5632050823609166	FALSE	S/T	S/T	0.0393789	0.553	0.295	0.052	0.084
Q9HBY8	Serine/threonine-protein kinase Sgk2	SGK2	O95817-S381	O95817	BAG3	381	S	PPPSPGPSAVPSSPK	FALSE	FALSE	0.551110189239861	FALSE	S/T	S/T	0.0385836	0.553	0.295	0.052	0.084
Q9HBY8	Serine/threonine-protein kinase Sgk2	SGK2	O95817-S560	O95817	BAG3	560	S	EATAAATSNPSSMTD	FALSE	FALSE	0.5717779469875633	FALSE	S/T	S/T	0.0429555	0.553	0.295	0.052	0.084
Q9HBY8	Serine/threonine-protein kinase Sgk2	SGK2	O95817-T285	O95817	BAG3	285	T	GSPARSSTPLHSPSP	FALSE	FALSE	0.7994799576677638	FALSE	S/T	S/T	0.281528	0.553	0.295	0.052	0.084
Q9HBY8	Serine/threonine-protein kinase Sgk2	SGK2	O95817-T297	O95817	BAG3	297	T	PSPIRVHTVVDRPQQ	FALSE	FALSE	0.8165873136373994	FALSE	S/T	S/T	0.772926	0.553	0.295	0.052	0.084
Q9HBY8	Serine/threonine-protein kinase Sgk2	SGK2	O95819-S602	O95819	M4K4	602	S	PVPSRSESFSNGNSE	FALSE	FALSE	0.6444590400683837	TRUE	S/T	S/T	0.969822	0.575	0.509	0.041	0.041
Q9HBY8	Serine/threonine-protein kinase Sgk2	SGK2	O95819-S629	O95819	M4K4	629	S	QVPVRTTSRSPVLSR	FALSE	FALSE	0.5750939233413306	TRUE	S/T	S/T	0.872092	0.575	0.509	0.041	0.041
Q9HBY8	Serine/threonine-protein kinase Sgk2	SGK2	O95819-S708	O95819	M4K4	708	S	GERFRVRSSSKSEGS	FALSE	FALSE	0.5550052132982914	TRUE	S/T	S/T	0.613947	0.575	0.509	0.041	0.041
Q9HBY8	Serine/threonine-protein kinase Sgk2	SGK2	O95819-S710	O95819	M4K4	710	S	RFRVRSSSKSEGSPS	FALSE	FALSE	0.5699097046352418	TRUE	S/T	S/T	0.853919	0.575	0.509	0.041	0.041
Q9HBY8	Serine/threonine-protein kinase Sgk2	SGK2	O95819-S800	O95819	M4K4	800	S	PEDTRAASSLNLSNG	FALSE	FALSE	0.5604467846295931	TRUE	S/T	S/T	0.676047	0.575	0.509	0.041	0.041
Q9HBY8	Serine/threonine-protein kinase Sgk2	SGK2	O95819-S900	O95819	M4K4	900	S	QDPTRKGSVVNVNPT	FALSE	FALSE	0.6072246727677122	TRUE	S/T	S/T	0.912668	0.575	0.509	0.041	0.041
Q9HBY8	Serine/threonine-protein kinase Sgk2	SGK2	O95819-T187	O95819	M4K4	187	T	RTVGRRNTFIGTPYW	FALSE	FALSE	0.5738211960686033	TRUE	S/T	S/T	0.866312	0.575	0.509	0.041	0.041
Q9HBY8	Serine/threonine-protein kinase Sgk2	SGK2	O95819-5-S558	O95819-5	M4K4-5	558	S	SPVSRSHSFSDPSPK	FALSE	FALSE	0.6895590998036901	FALSE	S/T	S/T	0.856147	0.575	0.509	0.041	0.041
Q9HBY8	Serine/threonine-protein kinase Sgk2	SGK2	O95819-5-S560	O95819-5	M4K4-5	560	S	VSRSHSFSDPSPKFA	FALSE	FALSE	0.5032777527013522	FALSE	S/T	S/T	0.0413209	0.575	0.509	0.041	0.041
Q9HBY8	Serine/threonine-protein kinase Sgk2	SGK2	O95819-5-S621	O95819-5	M4K4-5	621	S	RVPVRTTSRSPVLSR	FALSE	FALSE	0.6919416743859801	FALSE	S/T	S/T	0.878113	0.575	0.509	0.041	0.041
Q9HBY8	Serine/threonine-protein kinase Sgk2	SGK2	O95819-6-S608	O95819-6	M4K4-6	608	S	PVLSRRDSPLQGSGQ	FALSE	FALSE	0.5620720584593399	FALSE	S/T	S/T	0.0719944	0.575	0.509	0.041	0.041
Q9HBY8	Serine/threonine-protein kinase Sgk2	SGK2	O95819-6-S822	O95819-6	M4K4-6	822	S	KRASHHESNGFAGRI	FALSE	FALSE	0.5183423900511852	FALSE	S/T	S/T	0.0304704	0.575	0.509	0.041	0.041
Q9HBY8	Serine/threonine-protein kinase Sgk2	SGK2	O95819-6-T811	O95819-6	M4K4-6	811	T	TLIVRQSTVDQKRAS	FALSE	FALSE	0.6444573028936287	FALSE	S/T	S/T	0.24138	0.575	0.509	0.041	0.041
Q9HBY8	Serine/threonine-protein kinase Sgk2	SGK2	O95831-S268	O95831	AIFM1	268	S	GGTPRSLSAIDRAGA	FALSE	FALSE	0.7699554413789796	FALSE	S/T	S/T	0.685253	0.69	0.306	0.041	0.041
Q9HBY8	Serine/threonine-protein kinase Sgk2	SGK2	O95831-S532	O95831	AIFM1	532	S	GTGIRSESETESEAS	FALSE	FALSE	0.7553076908501146	FALSE	S/T	S/T	0.547361	0.69	0.306	0.041	0.041
Q9HBY8	Serine/threonine-protein kinase Sgk2	SGK2	O95834-3-S197	O95834-3	EMAL2-3	197	S	DPRSRTTSSSSNCSA	FALSE	FALSE	0.5304450208391867	FALSE	S/T	S/T	0.987132	0.49	0.174	0.041	0.041
Q9HBY8	Serine/threonine-protein kinase Sgk2	SGK2	O95835-S42	O95835	LATS1	42	S	RESLRNLSKPSDAAK	FALSE	FALSE	0.6095861375944815	TRUE	S/T	S/T	0.857651	0.653	0.444	0.041	0.041
Q9HBY8	Serine/threonine-protein kinase Sgk2	SGK2	O95835-S177	O95835	LATS1	177	S	QSVNRKQSWKGSKES	FALSE	FALSE	0.6295905805170735	TRUE	S/T	S/T	0.538702	0.653	0.444	0.041	0.041
Q9HBY8	Serine/threonine-protein kinase Sgk2	SGK2	O95835-S464	O95835	LATS1	464	S	NIPVRSNSFNNPLGN	FALSE	FALSE	0.6616896411383215	TRUE	S/T	S/T	0.91045	0.653	0.444	0.041	0.041
Q9HBY8	Serine/threonine-protein kinase Sgk2	SGK2	O95835-S633	O95835	LATS1	633	S	RRESRIQSYSPQAFK	FALSE	FALSE	0.6208852391893243	TRUE	S/T	S/T	0.690582	0.653	0.444	0.041	0.041
Q9HBY8	Serine/threonine-protein kinase Sgk2	SGK2	O95835-S872	O95835	LATS1	872	S	GDHPRQDSMDFSNEW	FALSE	FALSE	0.6390618891294033	TRUE	S/T	S/T	0.489885	0.653	0.444	0.041	0.041
Q9HBY8	Serine/threonine-protein kinase Sgk2	SGK2	O95837-S167	O95837	GNA14	167	S	IDRIATPSFVPTQQD	FALSE	FALSE	0.6670976488798681	FALSE	S/T	S/T	0.092486	0.282	0.429	0.0525	0.105
Q9HBY8	Serine/threonine-protein kinase Sgk2	SGK2	O95858-S23	O95858	TSN15	23	S	SYLWLKFSLIIYSTV	FALSE	FALSE	0.5782435550243183	FALSE	S/T	S/T	0.0334049	0.597	0.365	0.041	0.041
Q9HBY8	Serine/threonine-protein kinase Sgk2	SGK2	O95863-S11	O95863	SNAI1	11	S	SFLVRKPSDPNRKPN	FALSE	FALSE	0.5476985086138567	FALSE	S/T	S/T	0.660294	0.801	0.216	0.041	0.041
Q9HBY8	Serine/threonine-protein kinase Sgk2	SGK2	O95865-S285	O95865	DDAH2	285	S	VLSTRPHS_______	FALSE	FALSE	0.5745549160961266	FALSE	S/T	S/T	0.0640327	0.672	0.303	0.041	0.041
Q9HBY8	Serine/threonine-protein kinase Sgk2	SGK2	O95866-S226	O95866	G6B	226	S	LSRPRRLSTADPADA	FALSE	FALSE	0.7215490438807536	FALSE	S/T	S/T	0.882388	0.704	0.283	0.041	0.041
Q9HBY8	Serine/threonine-protein kinase Sgk2	SGK2	O95866-T227	O95866	G6B	227	T	SRPRRLSTADPADAS	FALSE	FALSE	0.5649199384187551	FALSE	S/T	S/T	0.21473	0.704	0.283	0.041	0.041
Q9HBY8	Serine/threonine-protein kinase Sgk2	SGK2	O95873-S34	O95873	CF047	34	S	PEPRRVDSSSENSGS	FALSE	FALSE	0.501300996699076	FALSE	S/T	S/T	0.795702	0.704	0.167	0.041	0.041
Q9HBY8	Serine/threonine-protein kinase Sgk2	SGK2	O95873-S41	O95873	CF047	41	S	SSSENSGSDWDSAPE	FALSE	FALSE	0.5375808527930581	FALSE	S/T	S/T	0.0237147	0.65	0.375	0.041	0.041
Q9HBY8	Serine/threonine-protein kinase Sgk2	SGK2	O95873-S90	O95873	CF047	90	S	LGSKRMDSLKWDQPI	FALSE	FALSE	0.5521438963150465	FALSE	S/T	S/T	0.0390722	0.777	0.284	0.041	0.041
Q9HBY8	Serine/threonine-protein kinase Sgk2	SGK2	O95954-S449	O95954	FTCD	449	S	EGLRRAVSVPLTLAE	FALSE	FALSE	0.5214326533311023	FALSE	S/T	S/T	0.930948	0.545	0.208	0.041	0.041
Q9HBY8	Serine/threonine-protein kinase Sgk2	SGK2	O95977-S195	O95977	S1PR4	195	S	CAFDRCSSLLPLYSK	FALSE	FALSE	0.69821704836275	FALSE	S/T	S/T	0.597011	0.547	0.397	0.041	0.041
Q9HBY8	Serine/threonine-protein kinase Sgk2	SGK2	O95983-S85	O95983	MBD3	85	S	RQRVRYDSSNQVKGK	FALSE	FALSE	0.5549855269222402	FALSE	S/T	S/T	0.308492	0.658	0.26	0.041	0.041
Q9HBY8	Serine/threonine-protein kinase Sgk2	SGK2	O95996-S517	O95996	APCL	517	S	SSILRNLSWRADINS	FALSE	FALSE	0.6505427610631449	FALSE	S/T	S/T	0.451967	0.503	0.297	0.041	0.041
Q9HBY8	Serine/threonine-protein kinase Sgk2	SGK2	O95996-S1164	O95996	APCL	1164	S	LVLSRCSSVSSLGSF	FALSE	FALSE	0.6406623907488829	FALSE	S/T	S/T	0.867738	0.503	0.297	0.041	0.041
Q9HBY8	Serine/threonine-protein kinase Sgk2	SGK2	O95996-S2009	O95996	APCL	2009	S	PGLRRRRSELSSAES	FALSE	FALSE	0.6583145610934992	FALSE	S/T	S/T	0.550488	0.503	0.297	0.041	0.041
Q9HBY8	Serine/threonine-protein kinase Sgk2	SGK2	O95999-S7	O95999	BCL10	7	S	_MEPTAPSLTEEDLT	FALSE	FALSE	0.516158745580017	FALSE	S/T	S/T	0.0209735	0.611	0.347	0.041	0.041
Q9HBY8	Serine/threonine-protein kinase Sgk2	SGK2	O95999-S136	O95999	BCL10	136	S	ATNNLSRSNSDESNF	FALSE	FALSE	0.5577172387368667	FALSE	S/T	S/T	0.0271201	0.611	0.347	0.041	0.041
Q9HBY8	Serine/threonine-protein kinase Sgk2	SGK2	O95999-S138	O95999	BCL10	138	S	NNLSRSNSDESNFSE	FALSE	FALSE	0.8023936975058129	FALSE	S/T	S/T	0.583518	0.611	0.347	0.041	0.041
Q9HBY8	Serine/threonine-protein kinase Sgk2	SGK2	O95999-S231	O95999	BCL10	231	S	PLRSRTVSRQ_____	FALSE	FALSE	0.7948835147988869	FALSE	S/T	S/T	0.865116	0.611	0.347	0.041	0.041
Q9HBY8	Serine/threonine-protein kinase Sgk2	SGK2	O95999-T229	O95999	BCL10	229	T	FLPLRSRTVSRQ___	FALSE	FALSE	0.7924810247630107	FALSE	S/T	S/T	0.499628	0.611	0.347	0.041	0.041
Q9HBY8	Serine/threonine-protein kinase Sgk2	SGK2	O96001-T68	O96001	PPR17	68	T	KKPRRKDTPALHIPP	FALSE	FALSE	0.6981388132557056	FALSE	S/T	S/T	0.0831751	0.673	0.394	0.041	0.041
Q9HBY8	Serine/threonine-protein kinase Sgk2	SGK2	O96001-T119	O96001	PPR17	119	T	KKPRRKDTPALHMSP	FALSE	FALSE	0.7562836054354818	FALSE	S/T	S/T	0.290024	0.776	0.394	0.041	0.041
Q9HBY8	Serine/threonine-protein kinase Sgk2	SGK2	O96002-S96	O96002	CX001	96	S	VPAYRMQSPRALPRT	FALSE	FALSE	0.5703909503761575	FALSE	S/T	S/T	0.0237725	0.595	0.443	0.041	0.041
Q9HBY8	Serine/threonine-protein kinase Sgk2	SGK2	O96004-S98	O96004	HAND1	98	S	RLGRRKGSGPKKERR	FALSE	FALSE	0.5280616748014956	FALSE	S/T	S/T	0.774662	0.752	0.123	0.041	0.041
Q9HBY8	Serine/threonine-protein kinase Sgk2	SGK2	O96011-S160	O96011	PX11B	160	S	CSRRLKGSGGGVPGG	FALSE	FALSE	0.5626882376357671	FALSE	S/T	S/T	0.071091	0.551	0.364	0.041	0.041
Q9HBY8	Serine/threonine-protein kinase Sgk2	SGK2	O96013-S99	O96013	PAK4	99	S	MSVTRSNSLRRDSPP	FALSE	FALSE	0.6094850047027769	TRUE	S/T	S/T	0.0864832	0.533	0.519	0.051	0.041
Q9HBY8	Serine/threonine-protein kinase Sgk2	SGK2	O96013-S104	O96013	PAK4	104	S	SNSLRRDSPPPPARA	FALSE	FALSE	0.5359559939809696	TRUE	S/T	S/T	0.0330745	0.533	0.519	0.051	0.041
Q9HBY8	Serine/threonine-protein kinase Sgk2	SGK2	O96013-S167	O96013	PAK4	167	S	PKSSREGSGGPQESS	FALSE	FALSE	0.6579448166840046	TRUE	S/T	S/T	0.184483	0.533	0.519	0.051	0.041
Q9HBY8	Serine/threonine-protein kinase Sgk2	SGK2	O96013-S181	O96013	PAK4	181	S	SRDKRPLSGPDVGTP	FALSE	FALSE	0.6325084532538104	TRUE	S/T	S/T	0.114849	0.533	0.519	0.051	0.041
Q9HBY8	Serine/threonine-protein kinase Sgk2	SGK2	O96013-S474	O96013	PAK4	474	S	KEVPRRKSLVGTPYW	FALSE	FALSE	0.7753937574260255	TRUE	S/T	S/T	0.726098	0.533	0.519	0.051	0.041
Q9HBY8	Serine/threonine-protein kinase Sgk2	SGK2	O96017-S140	O96017	CHK2	140	S	TDKYRTYSKKHFRIF	FALSE	FALSE	0.6710728800475775	TRUE	S/T	S/T	0.251351	0.762	0.441	0.041	0.041
Q9HBY8	Serine/threonine-protein kinase Sgk2	SGK2	O96018-S11	O96018	APBA3	11	S	PTISRSPSGPPAMDL	FALSE	FALSE	0.5208969935476441	FALSE	S/T	S/T	0.865733	0.543	0.214	0.041	0.041
Q9HBY8	Serine/threonine-protein kinase Sgk2	SGK2	O96028-S172	O96028	NSD2	172	S	ARRNRKRSIKYDSLL	FALSE	FALSE	0.6291638137921336	FALSE	S/T	S/T	0.867613	0.791	0.228	0.041	0.041
Q9HBY8	Serine/threonine-protein kinase Sgk2	SGK2	P00352-S2	P00352	AL1A1	2	S	______MSSSGTPDL	FALSE	FALSE	0.6724241432045547	FALSE	S/T	S/T	0.0453875	0.698	0.22	0.0785	0.0465
Q9HBY8	Serine/threonine-protein kinase Sgk2	SGK2	P00367-S79	P00367	DHE3	79	S	GFFDRGASIVEDKLV	FALSE	FALSE	0.514648851370793	FALSE	S/T	S/T	0.65507	0.675	0.176	0.041	0.041
Q9HBY8	Serine/threonine-protein kinase Sgk2	SGK2	P00439-S16	P00439	PH4H	16	S	PGLGRKLSDFGQETS	FALSE	FALSE	0.5163789861368422	FALSE	S/T	S/T	0.925684	1	0.177	0.041	0.041
Q9HBY8	Serine/threonine-protein kinase Sgk2	SGK2	P00450-S722	P00450	CERU	722	S	VNQCRRQSEDSTFYL	FALSE	FALSE	0.6085686612284993	FALSE	S/T	S/T	0.374692	0.421	0.347	0.041	0.041
Q9HBY8	Serine/threonine-protein kinase Sgk2	SGK2	P00488-S731	P00488	F13A	731	S	VQIQRRPSM______	FALSE	FALSE	0.5837167224723447	FALSE	S/T	S/T	0.861349	0.353	0.445	0.041	0.041
Q9HBY8	Serine/threonine-protein kinase Sgk2	SGK2	P00491-S176	P00491	PNPH	176	S	TMRQRALSTWKQMGE	FALSE	FALSE	0.5888024805614231	FALSE	S/T	S/T	0.976103	0.612	0.231	0.041	0.041
Q9HBY8	Serine/threonine-protein kinase Sgk2	SGK2	P00492-S104	P00492	HPRT	104	S	VDFIRLKSYCNDQST	FALSE	FALSE	0.552897041918201	FALSE	S/T	S/T	0.754766	0.698	0.176	0.041	0.041
Q9HBY8	Serine/threonine-protein kinase Sgk2	SGK2	P00519-S50	P00519	ABL1	50	S	SEAARWNSKENLLAG	FALSE	FALSE	0.6127167205262545	TRUE	S/T	S/T	0.109575	0.636	0.386	0.045	0.085
Q9HBY8	Serine/threonine-protein kinase Sgk2	SGK2	P00519-S180	P00519	ABL1	180	S	HYRINTASDGKLYVS	FALSE	FALSE	0.6127676608262218	TRUE	S/T	S/T	0.211373	0.636	0.386	0.045	0.085
Q9HBY8	Serine/threonine-protein kinase Sgk2	SGK2	P00519-S620	P00519	ABL1	620	S	TPPKRSSSFREMDGQ	FALSE	FALSE	0.6795472798926817	TRUE	S/T	S/T	0.888585	0.636	0.386	0.045	0.085
Q9HBY8	Serine/threonine-protein kinase Sgk2	SGK2	P00519-S642	P00519	ABL1	642	S	EEEGRDISNGALAFT	FALSE	FALSE	0.6737281924525431	TRUE	S/T	S/T	0.6937	0.636	0.386	0.045	0.085
Q9HBY8	Serine/threonine-protein kinase Sgk2	SGK2	P00519-S718	P00519	ABL1	718	S	KRFLRSCSASCVPHG	FALSE	FALSE	0.6658047797541303	TRUE	S/T	S/T	0.849674	0.636	0.386	0.045	0.085
Q9HBY8	Serine/threonine-protein kinase Sgk2	SGK2	P00519-S1106	P00519	ABL1	1106	S	ICPATAGSGPAATQD	FALSE	FALSE	0.5479235489632962	TRUE	S/T	S/T	0.0396902	0.636	0.386	0.045	0.085
Q9HBY8	Serine/threonine-protein kinase Sgk2	SGK2	P00519-T389	P00519	ABL1	389	T	FGLSRLMTGDTYTAH	FALSE	FALSE	0.6727948591192097	TRUE	S/T	S/T	0.6969	0.636	0.386	0.045	0.085
Q9HBY8	Serine/threonine-protein kinase Sgk2	SGK2	P00519-T700	P00519	ABL1	700	T	LTSSRLATGEEEGGG	FALSE	FALSE	0.6184252998896052	TRUE	S/T	S/T	0.269309	0.636	0.386	0.045	0.085
Q9HBY8	Serine/threonine-protein kinase Sgk2	SGK2	P00519-T735	P00519	ABL1	735	T	DTEWRSVTLPRDLQS	FALSE	FALSE	0.6154766336580914	TRUE	S/T	S/T	0.142015	0.636	0.386	0.045	0.085
Q9HBY8	Serine/threonine-protein kinase Sgk2	SGK2	P00519-T823	P00519	ABL1	823	T	KPLRRQVTVAPASGL	FALSE	FALSE	0.6752899878682724	TRUE	S/T	S/T	0.608984	0.636	0.386	0.045	0.085
Q9HBY8	Serine/threonine-protein kinase Sgk2	SGK2	P00519-2-S16	P00519-2	ABL1-2	16	S	LGDQRRPSLPALHFI	FALSE	FALSE	0.9060263713007366	FALSE	S/T	S/T	0.922612	0.636	0.386	0.045	0.085
Q9HBY8	Serine/threonine-protein kinase Sgk2	SGK2	P00519-2-S69	P00519-2	ABL1-2	69	S	SEAARWNSKENLLAG	FALSE	FALSE	0.8352218626311444	FALSE	S/T	S/T	0.0511935	0.636	0.386	0.045	0.085
Q9HBY8	Serine/threonine-protein kinase Sgk2	SGK2	P00519-2-T197	P00519-2	ABL1-2	197	T	VYHYRINTASDGKLY	FALSE	FALSE	0.7282741956793988	FALSE	S/T	S/T	0.0165279	0.636	0.386	0.045	0.085
Q9HBY8	Serine/threonine-protein kinase Sgk2	SGK2	P00519-2-T411	P00519-2	ABL1-2	411	T	SRLMTGDTYTAHAGA	FALSE	FALSE	0.5567891200613156	FALSE	S/T	S/T	0.00469438	0.636	0.386	0.045	0.085
Q9HBY8	Serine/threonine-protein kinase Sgk2	SGK2	P00540-Y263	P00540	MOS	263	Y	VTPKADIYSFAITLW	FALSE	FALSE	0.5334907736201627	TRUE	S/T	Y	9.16008e-9	0.801	0.5	0.045	0.085
Q9HBY8	Serine/threonine-protein kinase Sgk2	SGK2	P00747-S83	P00747	PLMN	83	S	MAENRKSSIIIRMRD	FALSE	FALSE	0.5716429689693493	FALSE	S/T	S/T	0.78214	0.338	0.371	0.041	0.041
Q9HBY8	Serine/threonine-protein kinase Sgk2	SGK2	P00750-S478	P00750	TPA	478	S	YPSSRCTSQHLLNRT	FALSE	FALSE	0.6958207374809326	FALSE	S/T	S/T	0.605031	0.509	0.406	0.041	0.041
Q9HBY8	Serine/threonine-protein kinase Sgk2	SGK2	P00797-S41	P00797	RENI	41	S	IFLKRMPSIRESLKE	FALSE	FALSE	0.5093719008421997	FALSE	S/T	S/T	0.147238	0.512	0.305	0.041	0.041
Q9HBY8	Serine/threonine-protein kinase Sgk2	SGK2	P00973-S116	P00973	OAS1	116	S	CQRERAFSVKFEVQA	FALSE	FALSE	0.6067864791836045	FALSE	S/T	S/T	0.728185	0.749	0.237	0.041	0.041
Q9HBY8	Serine/threonine-protein kinase Sgk2	SGK2	P00995-S70	P00995	ISK1	70	S	ENRKRQTSILIQKSG	FALSE	FALSE	0.5175651340376829	FALSE	S/T	S/T	0.718638	0.284	0.325	0.041	0.041
Q9HBY8	Serine/threonine-protein kinase Sgk2	SGK2	P01009-S309	P01009	A1AT	309	S	NEDRRSASLHLPKLS	FALSE	FALSE	0.6568165635217711	FALSE	S/T	S/T	0.455066	0.453	0.365	0.041	0.041
Q9HBY8	Serine/threonine-protein kinase Sgk2	SGK2	P01023-T898	P01023	A2MG	898	T	PEHGRKDTVIKPLLV	FALSE	FALSE	0.6385907761156447	FALSE	S/T	S/T	0.350722	0.484	0.313	0.041	0.041
Q9HBY8	Serine/threonine-protein kinase Sgk2	SGK2	P01024-S672	P01024	CO3	672	S	PAARRRRSVQLTEKR	FALSE	FALSE	0.6290171241018866	FALSE	S/T	S/T	0.875286	0.407	0.369	0.041	0.041
Q9HBY8	Serine/threonine-protein kinase Sgk2	SGK2	P01100-S258	P01100	FOS	258	S	PSVEPVKSISSMELK	FALSE	FALSE	0.5177457118151001	FALSE	S/T	S/T	1.3737e-4	0.63	0.302	0.0515	0.103
Q9HBY8	Serine/threonine-protein kinase Sgk2	SGK2	P01100-S278	P01100	FOS	278	S	DFLFPASSRPSGSET	FALSE	FALSE	0.5176000844120574	FALSE	S/T	S/T	9.24925e-4	0.63	0.302	0.0515	0.103
Q9HBY8	Serine/threonine-protein kinase Sgk2	SGK2	P01100-S308	P01100	FOS	308	S	ADWEPLHSGSLGMGP	FALSE	FALSE	0.5034796289599067	FALSE	S/T	S/T	1.01153e-4	0.63	0.302	0.0515	0.103
Q9HBY8	Serine/threonine-protein kinase Sgk2	SGK2	P01100-S362	P01100	FOS	362	S	AAAHRKGSSSNEPSS	FALSE	FALSE	0.8815092147227275	FALSE	S/T	S/T	0.964678	0.63	0.302	0.0515	0.103
Q9HBY8	Serine/threonine-protein kinase Sgk2	SGK2	P01100-S363	P01100	FOS	363	S	AAHRKGSSSNEPSSD	FALSE	FALSE	0.5542640922495353	FALSE	S/T	S/T	0.0134283	0.63	0.302	0.0515	0.103
Q9HBY8	Serine/threonine-protein kinase Sgk2	SGK2	P01100-S364	P01100	FOS	364	S	AHRKGSSSNEPSSDS	FALSE	FALSE	0.5226480910837484	FALSE	S/T	S/T	0.00102819	0.63	0.302	0.0515	0.103
Q9HBY8	Serine/threonine-protein kinase Sgk2	SGK2	P01100-T116	P01100	FOS	116	T	AGVVKTMTGGRAQSI	FALSE	FALSE	0.5299373090130556	FALSE	S/T	S/T	7.61221e-4	0.63	0.302	0.0515	0.103
Q9HBY8	Serine/threonine-protein kinase Sgk2	SGK2	P01100-T325	P01100	FOS	325	T	TELEPLCTPVVTCTP	FALSE	FALSE	0.5147261131131483	FALSE	S/T	S/T	1.6851e-4	0.63	0.302	0.0515	0.103
Q9HBY8	Serine/threonine-protein kinase Sgk2	SGK2	P01100-T376	P01100	FOS	376	T	SDSLSSPTLLAL___	FALSE	FALSE	0.5353486032743499	FALSE	S/T	S/T	6.55757e-4	0.63	0.302	0.0515	0.103
Q9HBY8	Serine/threonine-protein kinase Sgk2	SGK2	P01106-S159	P01106	MYC	159	S	YQAARKDSGSPNPAR	FALSE	FALSE	0.7799633317206779	FALSE	S/T	S/T	0.785318	0.642	0.368	0.041	0.041
Q9HBY8	Serine/threonine-protein kinase Sgk2	SGK2	P01106-S250	P01106	MYC	250	S	ETPPTTSSDSEEEQE	FALSE	FALSE	0.5857969816842478	FALSE	S/T	S/T	0.0352895	0.642	0.368	0.041	0.041
Q9HBY8	Serine/threonine-protein kinase Sgk2	SGK2	P01106-S279	P01106	MYC	279	S	APGKRSESGSPSAGG	FALSE	FALSE	0.7797353683132392	FALSE	S/T	S/T	0.616165	0.642	0.368	0.041	0.041
Q9HBY8	Serine/threonine-protein kinase Sgk2	SGK2	P01106-S329	P01106	MYC	329	S	AKRVKLDSVRVLRQI	FALSE	FALSE	0.5151032600071882	FALSE	S/T	S/T	0.0238325	0.642	0.368	0.041	0.041
Q9HBY8	Serine/threonine-protein kinase Sgk2	SGK2	P01106-S337	P01106	MYC	337	S	VRVLRQISNNRKCTS	FALSE	FALSE	0.7639572020105131	FALSE	S/T	S/T	0.381428	0.642	0.368	0.041	0.041
Q9HBY8	Serine/threonine-protein kinase Sgk2	SGK2	P01106-S348	P01106	MYC	348	S	KCTSPRSSDTEENVK	FALSE	FALSE	0.5132408810307013	FALSE	S/T	S/T	0.0246355	0.642	0.368	0.041	0.041
Q9HBY8	Serine/threonine-protein kinase Sgk2	SGK2	P01106-S373	P01106	MYC	373	S	RRNELKRSFFALRDQ	FALSE	FALSE	0.6873803523761309	FALSE	S/T	S/T	0.286348	0.642	0.368	0.041	0.041
Q9HBY8	Serine/threonine-protein kinase Sgk2	SGK2	P01106-T343	P01106	MYC	343	T	ISNNRKCTSPRSSDT	FALSE	FALSE	0.776377597551618	FALSE	S/T	S/T	0.641249	0.642	0.368	0.041	0.041
Q9HBY8	Serine/threonine-protein kinase Sgk2	SGK2	P01185-S34	P01185	NEU2	34	S	RGGKRAMSDLELRQC	FALSE	FALSE	0.8630593285365991	FALSE	S/T	S/T	0.883878	0.514	0.405	0.0775	0.041
Q9HBY8	Serine/threonine-protein kinase Sgk2	SGK2	P01189-S92	P01189	COLI	92	S	DRFGRRNSSSSGSSG	FALSE	FALSE	0.6559291284093973	FALSE	S/T	S/T	0.766836	0.521	0.377	0.041	0.041
Q9HBY8	Serine/threonine-protein kinase Sgk2	SGK2	P01225-S120	P01225	FSHB	120	S	TVRGLGPSYCSFGEM	FALSE	FALSE	0.5906610255063727	FALSE	S/T	S/T	0.0996881	0.522	0.362	0.041	0.041
Q9HBY8	Serine/threonine-protein kinase Sgk2	SGK2	P01236-S207	P01236	PRL	207	S	LHCLRRDSHKIDNYL	FALSE	FALSE	0.5564385671747191	FALSE	S/T	S/T	0.066988	0.469	0.424	0.041	0.041
Q9HBY8	Serine/threonine-protein kinase Sgk2	SGK2	P01270-S34	P01270	PTHY	34	S	SVKKRSVSEIQLMHN	FALSE	FALSE	0.6026424581052717	FALSE	S/T	S/T	0.735313	0.379	0.318	0.041	0.041
Q9HBY8	Serine/threonine-protein kinase Sgk2	SGK2	P01275-S34	P01275	GLUC	34	S	EEKSRSFSASQADPL	FALSE	FALSE	0.7199851817452441	FALSE	S/T	S/T	0.4904	0.477	0.436	0.041	0.041
Q9HBY8	Serine/threonine-protein kinase Sgk2	SGK2	P01275-S150	P01275	GLUC	150	S	GRRHADGSFSDEMNT	FALSE	FALSE	0.5747410322315635	FALSE	S/T	S/T	0.0603905	0.477	0.436	0.041	0.041
Q9HBY8	Serine/threonine-protein kinase Sgk2	SGK2	P01562-T151	P01562	IFNA1	151	T	KKYFRRITLYLTEKK	FALSE	FALSE	0.5774348396430586	FALSE	S/T	S/T	0.369945	0.379	0.306	0.041	0.041
Q9HBY8	Serine/threonine-protein kinase Sgk2	SGK2	P01563-S175	P01563	IFNA2	175	S	AEIMRSFSLSTNLQE	FALSE	FALSE	0.621932517784949	FALSE	S/T	S/T	0.957593	0.358	0.317	0.041	0.041
Q9HBY8	Serine/threonine-protein kinase Sgk2	SGK2	P01569-S176	P01569	IFNA5	176	S	AEIMRSFSLSANLQE	FALSE	FALSE	0.6400372208209283	FALSE	S/T	S/T	0.972452	0.379	0.306	0.041	0.041
Q9HBY8	Serine/threonine-protein kinase Sgk2	SGK2	P01583-S87	P01583	IL1A	87	S	VLKKRRLSLSQSITD	FALSE	FALSE	0.7550501476877373	FALSE	S/T	S/T	0.83213	0.626	0.306	0.041	0.041
Q9HBY8	Serine/threonine-protein kinase Sgk2	SGK2	P01583-S89	P01583	IL1A	89	S	KKRRLSLSQSITDDD	FALSE	FALSE	0.6307579481512247	FALSE	S/T	S/T	0.197901	0.626	0.306	0.041	0.041
Q9HBY8	Serine/threonine-protein kinase Sgk2	SGK2	P01588-T161	P01588	EPO	161	T	AAPLRTITADTFRKL	FALSE	FALSE	0.5603188350936341	FALSE	S/T	S/T	0.272362	0.395	0.392	0.041	0.041
Q9HBY8	Serine/threonine-protein kinase Sgk2	SGK2	P01730-S440	P01730	CD4	440	S	SQIKRLLSEKKTCQC	FALSE	FALSE	0.5460520614871283	FALSE	S/T	S/T	0.359828	0.371	0.374	0.041	0.041
Q9HBY8	Serine/threonine-protein kinase Sgk2	SGK2	P01834-S67	P01834	IGKC	67	S	DSKDSTYSLSSTLTL	FALSE	FALSE	0.5064415214173473	FALSE	S/T	S/T	0.00281247	0.73	0.441	0.041	0.041
Q9HBY8	Serine/threonine-protein kinase Sgk2	SGK2	P01857-S247	P01857	IGHG1	247	S	ELTKNQVSLTCLVKG	FALSE	FALSE	0.531378841443233	FALSE	S/T	S/T	0.0109872	0.655	0.373	0.041	0.041
Q9HBY8	Serine/threonine-protein kinase Sgk2	SGK2	P01859-S21	P01859	IGHG2	21	S	CSRSTSESTAALGCL	FALSE	FALSE	0.5986138792327069	FALSE	S/T	S/T	0.070114	0.52	0.415	0.041	0.041
Q9HBY8	Serine/threonine-protein kinase Sgk2	SGK2	P01859-S118	P01859	IGHG2	118	S	APPVAGPSVFLFPPK	FALSE	FALSE	0.5271460552144753	FALSE	S/T	S/T	0.00493033	0.766	0.429	0.041	0.041
Q9HBY8	Serine/threonine-protein kinase Sgk2	SGK2	P02489-S122	P02489	CRYAA	122	S	HRRYRLPSNVDQSAL	FALSE	FALSE	0.6809885812437392	FALSE	S/T	S/T	0.961774	0.825	0.295	0.041	0.041
Q9HBY8	Serine/threonine-protein kinase Sgk2	SGK2	P02511-S53	P02511	CRYAB	53	S	PFYLRPPSFLRAPSW	FALSE	FALSE	0.612257675324389	FALSE	S/T	S/T	0.126333	0.514	0.35	0.041	0.041
Q9HBY8	Serine/threonine-protein kinase Sgk2	SGK2	P02511-S59	P02511	CRYAB	59	S	PSFLRAPSWFDTGLS	FALSE	FALSE	0.6202047584781483	FALSE	S/T	S/T	0.883926	0.514	0.35	0.041	0.041
Q9HBY8	Serine/threonine-protein kinase Sgk2	SGK2	P02538-S19	P02538	K2C6A	19	S	SSSRRGFSANSARLP	FALSE	FALSE	0.6832982243194832	FALSE	S/T	S/T	0.703962	0.622	0.295	0.041	0.041
Q9HBY8	Serine/threonine-protein kinase Sgk2	SGK2	P02538-S176	P02538	K2C6A	176	S	TLNNKFASFIDKVRF	FALSE	FALSE	0.62320824045267	FALSE	S/T	S/T	0.116924	0.622	0.295	0.041	0.041
Q9HBY8	Serine/threonine-protein kinase Sgk2	SGK2	P02538-S237	P02538	K2C6A	237	S	GERGRLDSELRGMQD	FALSE	FALSE	0.6536250063342629	FALSE	S/T	S/T	0.340858	0.622	0.295	0.041	0.041
Q9HBY8	Serine/threonine-protein kinase Sgk2	SGK2	P02538-S393	P02538	K2C6A	393	S	RMIQRLRSEIDHVKK	FALSE	FALSE	0.687319720660922	FALSE	S/T	S/T	0.893873	0.622	0.295	0.041	0.041
Q9HBY8	Serine/threonine-protein kinase Sgk2	SGK2	P02545-S51	P02545	LMNA	51	S	VYIDRVRSLETENAG	FALSE	FALSE	0.6561450846455948	FALSE	S/T	S/T	0.172865	0.74	0.32	0.041	0.041
Q9HBY8	Serine/threonine-protein kinase Sgk2	SGK2	P02545-S75	P02545	LMNA	75	S	EVVSREVSGIKAAYE	FALSE	FALSE	0.6011661072489106	FALSE	S/T	S/T	0.0454522	0.74	0.32	0.041	0.041
Q9HBY8	Serine/threonine-protein kinase Sgk2	SGK2	P02545-S94	P02545	LMNA	94	S	DARKTLDSVAKERAR	FALSE	FALSE	0.5764159439583609	FALSE	S/T	S/T	0.0349125	0.74	0.32	0.041	0.041
Q9HBY8	Serine/threonine-protein kinase Sgk2	SGK2	P02545-S301	P02545	LMNA	301	S	QSRIRIDSLSAQLSQ	FALSE	FALSE	0.817051596925091	FALSE	S/T	S/T	0.931874	0.74	0.32	0.041	0.041
Q9HBY8	Serine/threonine-protein kinase Sgk2	SGK2	P02545-S404	P02545	LMNA	404	S	RSRGRASSHSSQTQG	FALSE	FALSE	0.8127442523185984	FALSE	S/T	S/T	0.969058	0.74	0.32	0.041	0.041
Q9HBY8	Serine/threonine-protein kinase Sgk2	SGK2	P02545-S458	P02545	LMNA	458	S	FVRLRNKSNEDQSMG	FALSE	FALSE	0.7855557011520099	FALSE	S/T	S/T	0.409572	0.74	0.32	0.041	0.041
Q9HBY8	Serine/threonine-protein kinase Sgk2	SGK2	P02545-S546	P02545	LMNA	546	S	AMRKLVRSVTVVEDD	FALSE	FALSE	0.5421408914952258	FALSE	S/T	S/T	0.0294164	0.74	0.32	0.041	0.041
Q9HBY8	Serine/threonine-protein kinase Sgk2	SGK2	P02545-S568	P02545	LMNA	568	S	LLHHHHGSHCSSSGD	FALSE	FALSE	0.5966886775099883	FALSE	S/T	S/T	0.0722441	0.74	0.32	0.041	0.041
Q9HBY8	Serine/threonine-protein kinase Sgk2	SGK2	P02545-S571	P02545	LMNA	571	S	HHHGSHCSSSGDPAE	FALSE	FALSE	0.5058435814390987	FALSE	S/T	S/T	0.0148958	0.74	0.32	0.041	0.041
Q9HBY8	Serine/threonine-protein kinase Sgk2	SGK2	P02545-S657	P02545	LMNA	657	S	NSSPRTQSPQNCSIM	FALSE	FALSE	0.6011661072489106	FALSE	S/T	S/T	0.0445161	0.74	0.32	0.041	0.041
Q9HBY8	Serine/threonine-protein kinase Sgk2	SGK2	P02545-T10	P02545	LMNA	10	T	TPSQRRATRSGAQAS	FALSE	FALSE	0.7754961940024194	FALSE	S/T	S/T	0.372826	0.74	0.32	0.041	0.041
Q9HBY8	Serine/threonine-protein kinase Sgk2	SGK2	P02545-T199	P02545	LMNA	199	T	DAENRLQTMKEELDF	FALSE	FALSE	0.5818544587574804	FALSE	S/T	S/T	0.0362712	0.74	0.32	0.041	0.041
Q9HBY8	Serine/threonine-protein kinase Sgk2	SGK2	P02545-T224	P02545	LMNA	224	T	ETKRRHETRLVEIDN	FALSE	FALSE	0.6340738237177318	FALSE	S/T	S/T	0.194142	0.74	0.32	0.041	0.041
Q9HBY8	Serine/threonine-protein kinase Sgk2	SGK2	P02545-T548	P02545	LMNA	548	T	RKLVRSVTVVEDDED	FALSE	FALSE	0.8168092296931254	FALSE	S/T	S/T	0.840769	0.74	0.32	0.041	0.041
Q9HBY8	Serine/threonine-protein kinase Sgk2	SGK2	P02545-T585	P02545	LMNA	585	T	EYNLRSRTVLCGTCG	FALSE	FALSE	0.7556040526729492	FALSE	S/T	S/T	0.332742	0.74	0.32	0.041	0.041
Q9HBY8	Serine/threonine-protein kinase Sgk2	SGK2	P02545-2-S301	P02545-2	LMNA-2	301	S	QSRIRIDSLSAQLSQ	FALSE	FALSE	0.812257276360959	FALSE	S/T	S/T	0.933829	0.74	0.32	0.041	0.041
Q9HBY8	Serine/threonine-protein kinase Sgk2	SGK2	P02545-2-S404	P02545-2	LMNA-2	404	S	RSRGRASSHSSQTQG	FALSE	FALSE	0.8127442523185984	FALSE	S/T	S/T	0.969058	0.74	0.32	0.041	0.041
Q9HBY8	Serine/threonine-protein kinase Sgk2	SGK2	P02545-2-S458	P02545-2	LMNA-2	458	S	FVRLRNKSNEDQSMG	FALSE	FALSE	0.7867274183237271	FALSE	S/T	S/T	0.417139	0.74	0.32	0.041	0.041
Q9HBY8	Serine/threonine-protein kinase Sgk2	SGK2	P02545-2-S546	P02545-2	LMNA-2	546	S	AMRKLVRSVTVVEDD	FALSE	FALSE	0.5421408914952258	FALSE	S/T	S/T	0.0294164	0.74	0.32	0.041	0.041
Q9HBY8	Serine/threonine-protein kinase Sgk2	SGK2	P02545-2-S568	P02545-2	LMNA-2	568	S	LLHHHHVSGSRR___	FALSE	FALSE	0.5722977952521026	FALSE	S/T	S/T	0.0301775	0.74	0.32	0.041	0.041
Q9HBY8	Serine/threonine-protein kinase Sgk2	SGK2	P02545-2-T10	P02545-2	LMNA-2	10	T	TPSQRRATRSGAQAS	FALSE	FALSE	0.7754961940024194	FALSE	S/T	S/T	0.372826	0.74	0.32	0.041	0.041
Q9HBY8	Serine/threonine-protein kinase Sgk2	SGK2	P02545-2-T548	P02545-2	LMNA-2	548	T	RKLVRSVTVVEDDED	FALSE	FALSE	0.8168092296931254	FALSE	S/T	S/T	0.840769	0.74	0.32	0.041	0.041
Q9HBY8	Serine/threonine-protein kinase Sgk2	SGK2	P02549-S261	P02549	SPTA1	261	S	LQRQKALSNAANLQR	FALSE	FALSE	0.5179866357391716	FALSE	S/T	S/T	0.200247	0.475	0.306	0.041	0.041
Q9HBY8	Serine/threonine-protein kinase Sgk2	SGK2	P02549-S1167	P02549	SPTA1	1167	S	ELNSRWGSLQRLADE	FALSE	FALSE	0.5741143525832646	FALSE	S/T	S/T	0.303566	0.475	0.306	0.041	0.041
Q9HBY8	Serine/threonine-protein kinase Sgk2	SGK2	P02549-S1284	P02549	SPTA1	1284	S	RTKDRKESLNEAQKF	FALSE	FALSE	0.6358976652865271	FALSE	S/T	S/T	0.727494	0.475	0.306	0.041	0.041
Q9HBY8	Serine/threonine-protein kinase Sgk2	SGK2	P02649-T212	P02649	APOE	212	T	QGRVRAATVGSLAGQ	FALSE	FALSE	0.8296050272762722	FALSE	S/T	S/T	0.919533	0.387	0.318	0.0515	0.041
Q9HBY8	Serine/threonine-protein kinase Sgk2	SGK2	P02671-S45	P02671	FIBA	45	S	RVVERHQSACKDSDW	FALSE	FALSE	0.6159833164267535	FALSE	S/T	S/T	0.752424	0.406	0.354	0.041	0.041
Q9HBY8	Serine/threonine-protein kinase Sgk2	SGK2	P02671-S274	P02671	FIBA	274	S	NEITRGGSTSYGTGS	FALSE	FALSE	0.617000048105489	FALSE	S/T	S/T	0.551342	0.406	0.354	0.041	0.041
Q9HBY8	Serine/threonine-protein kinase Sgk2	SGK2	P02671-S290	P02671	FIBA	290	S	TESPRNPSSAGSWNS	FALSE	FALSE	0.6201869722915268	FALSE	S/T	S/T	0.623808	0.406	0.354	0.041	0.041
Q9HBY8	Serine/threonine-protein kinase Sgk2	SGK2	P02671-S594	P02671	FIBA	594	S	TSYNRGDSTFESKSY	FALSE	FALSE	0.6157503247581728	FALSE	S/T	S/T	0.502563	0.406	0.354	0.041	0.041
Q9HBY8	Serine/threonine-protein kinase Sgk2	SGK2	P02671-T126	P02671	FIBA	126	T	SANNRDNTYNRVSED	FALSE	FALSE	0.6047490297239625	FALSE	S/T	S/T	0.409209	0.406	0.354	0.041	0.041
Q9HBY8	Serine/threonine-protein kinase Sgk2	SGK2	P02686-S40	P02686	MBP	40	S	GELSRTTSEDNEVFG	FALSE	FALSE	0.6040369778053102	FALSE	S/T	S/T	0.561846	0.416	0.289	0.041	0.041
Q9HBY8	Serine/threonine-protein kinase Sgk2	SGK2	P02686-S96	P02686	MBP	96	S	PHLIRLFSRDAPGRE	FALSE	FALSE	0.5987066619758222	FALSE	S/T	S/T	0.401616	0.416	0.289	0.041	0.041
Q9HBY8	Serine/threonine-protein kinase Sgk2	SGK2	P02686-S146	P02686	MBP	146	S	RPSQRHGSKYLATAS	FALSE	FALSE	0.6271432986833919	FALSE	S/T	S/T	0.891114	0.416	0.289	0.041	0.041
Q9HBY8	Serine/threonine-protein kinase Sgk2	SGK2	P02730-S349	P02730	B3AT	349	S	LLRRRYQSSPAKPDS	FALSE	FALSE	0.5922947826355632	FALSE	S/T	S/T	0.655415	0.324	0.295	0.041	0.041
Q9HBY8	Serine/threonine-protein kinase Sgk2	SGK2	P02751-T2454	P02751	FINC	2454	T	RYHQRTNTNVNCPIE	FALSE	FALSE	0.5463751439755856	FALSE	S/T	S/T	0.263275	0.392	0.385	0.041	0.041
Q9HBY8	Serine/threonine-protein kinase Sgk2	SGK2	P02771-S368	P02771	FETA	368	S	RHPQLAVSVILRVAK	FALSE	FALSE	0.7054814594662517	FALSE	S/T	S/T	0.0505144	0.668	0.438	0.041	0.041
Q9HBY8	Serine/threonine-protein kinase Sgk2	SGK2	P02786-S132	P02786	TFR1	132	S	DDLKRKLSEKLDSTD	FALSE	FALSE	0.554396004253022	FALSE	S/T	S/T	0.273266	0.407	0.365	0.041	0.041
Q9HBY8	Serine/threonine-protein kinase Sgk2	SGK2	P02786-T658	P02786	TFR1	658	T	RATSRLTTDFGNAEK	FALSE	FALSE	0.63067740541705275	FALSE	S/T	S/T	0.58135	0.407	0.365	0.041	0.041
Q9HBY8	Serine/threonine-protein kinase Sgk2	SGK2	P02787-S685	P02787	TRFE	685	S	VGNLRKCSTSSLLEA	FALSE	FALSE	0.6183746045424611	FALSE	S/T	S/T	0.866888	0.408	0.388	0.041	0.041
Q9HBY8	Serine/threonine-protein kinase Sgk2	SGK2	P02787-T645	P02787	TRFE	645	T	FCLFRSETKDLLFRD	FALSE	FALSE	0.5383399123308021	FALSE	S/T	S/T	0.172534	0.408	0.388	0.041	0.041
Q9HBY8	Serine/threonine-protein kinase Sgk2	SGK2	P02788-S24	P02788	TRFL	24	S	CLAGRRRSVQWCAVS	FALSE	FALSE	0.507960290691973	FALSE	S/T	S/T	0.150423	0.472	0.313	0.041	0.041
Q9HBY8	Serine/threonine-protein kinase Sgk2	SGK2	P03372-S154	P03372	ESR1	154	S	PAFYRPNSDNRRQGG	FALSE	FALSE	0.5247191958803548	FALSE	S/T	S/T	0.0594639	0.588	0.298	0.041	0.041
Q9HBY8	Serine/threonine-protein kinase Sgk2	SGK2	P03372-S167	P03372	ESR1	167	S	GGRERLASTNDKGSM	FALSE	FALSE	0.6981251471084879	FALSE	S/T	S/T	0.826491	0.588	0.298	0.041	0.041
Q9HBY8	Serine/threonine-protein kinase Sgk2	SGK2	P03372-S236	P03372	ESR1	236	S	IDKNRRKSCQACRLR	FALSE	FALSE	0.5129747758205128	FALSE	S/T	S/T	0.0445278	0.588	0.298	0.041	0.041
Q9HBY8	Serine/threonine-protein kinase Sgk2	SGK2	P03372-S305	P03372	ESR1	305	S	IKRSKKNSLALSLTA	FALSE	FALSE	0.5162719440875655	FALSE	S/T	S/T	0.0569581	0.588	0.298	0.041	0.041
Q9HBY8	Serine/threonine-protein kinase Sgk2	SGK2	P03956-S57	P03956	MMP1	57	S	QVEKRRNSGPVVEKL	FALSE	FALSE	0.5925078143383306	FALSE	S/T	S/T	0.717761	0.363	0.359	0.041	0.041
Q9HBY8	Serine/threonine-protein kinase Sgk2	SGK2	P04004-S386	P04004	VTNC	386	S	YRSQRGHSRGRNQNS	FALSE	FALSE	0.6293183681189093	FALSE	S/T	S/T	0.458906	0.423	0.323	0.041	0.041
Q9HBY8	Serine/threonine-protein kinase Sgk2	SGK2	P04004-S397	P04004	VTNC	397	S	NQNSRRPSRATWLSL	FALSE	FALSE	0.6387228381738157	FALSE	S/T	S/T	0.648675	0.423	0.323	0.041	0.041
Q9HBY8	Serine/threonine-protein kinase Sgk2	SGK2	P04040-T115	P04040	CATA	115	T	PIAVRFSTVAGESGS	FALSE	FALSE	0.7756304527035764	FALSE	S/T	S/T	0.386057	0.515	0.32	0.041	0.072
Q9HBY8	Serine/threonine-protein kinase Sgk2	SGK2	P04049-S43	P04049	RAF1	43	S	FGYQRRASDDGKLTD	FALSE	FALSE	0.7784374828697544	TRUE	S/T	S/T	0.808763	0.649	0.467	0.045	0.085
Q9HBY8	Serine/threonine-protein kinase Sgk2	SGK2	P04049-S257	P04049	RAF1	257	S	SLSQRQRSTSTPNVH	FALSE	FALSE	0.71355439934214	TRUE	S/T	S/T	0.3092	0.649	0.467	0.045	0.085
Q9HBY8	Serine/threonine-protein kinase Sgk2	SGK2	P04049-S259	P04049	RAF1	259	S	SQRQRSTSTPNVHMV	FALSE	FALSE	0.7744152606475323	TRUE	S/T	S/T	0.692116	0.649	0.467	0.045	0.085
Q9HBY8	Serine/threonine-protein kinase Sgk2	SGK2	P04049-S285	P04049	RAF1	285	S	EDAIRSHSESASPSA	FALSE	FALSE	0.7767152606475322	TRUE	S/T	S/T	0.774786	0.649	0.467	0.045	0.085
Q9HBY8	Serine/threonine-protein kinase Sgk2	SGK2	P04049-S287	P04049	RAF1	287	S	AIRSHSESASPSALS	FALSE	FALSE	0.6578714708126079	TRUE	S/T	S/T	0.0512876	0.649	0.467	0.045	0.085
Q9HBY8	Serine/threonine-protein kinase Sgk2	SGK2	P04049-S339	P04049	RAF1	339	S	PRGQRDSSYYWEIEA	FALSE	FALSE	0.7032659905203682	TRUE	S/T	S/T	0.223711	0.649	0.467	0.045	0.085
Q9HBY8	Serine/threonine-protein kinase Sgk2	SGK2	P04049-S357	P04049	RAF1	357	S	MLSTRIGSGSFGTVY	FALSE	FALSE	0.7018726983955994	TRUE	S/T	S/T	0.214034	0.649	0.467	0.045	0.085
Q9HBY8	Serine/threonine-protein kinase Sgk2	SGK2	P04049-S621	P04049	RAF1	621	S	PKINRSASEPSLHRA	FALSE	FALSE	0.7784828291901008	TRUE	S/T	S/T	0.833413	0.649	0.467	0.045	0.085
Q9HBY8	Serine/threonine-protein kinase Sgk2	SGK2	P04049-T239	P04049	RAF1	239	T	YSTPHAFTFNTSSPS	FALSE	FALSE	0.5211457863101191	TRUE	S/T	S/T	0.0195309	0.649	0.467	0.045	0.085
Q9HBY8	Serine/threonine-protein kinase Sgk2	SGK2	P04053-S132	P04053	TDT	132	S	LVVRRDYSDSTNPGP	FALSE	FALSE	0.6099288880711623	FALSE	S/T	S/T	0.839347	0.833	0.229	0.041	0.041
Q9HBY8	Serine/threonine-protein kinase Sgk2	SGK2	P04075-S46	P04075	ALDOA	46	S	SIAKRLQSIGTENTE	FALSE	FALSE	0.5234325476264147	FALSE	S/T	S/T	0.812128	0.508	0.233	0.041	0.041
Q9HBY8	Serine/threonine-protein kinase Sgk2	SGK2	P04083-T216	P04083	ANXA1	216	T	AGERRKGTDVNVFNT	FALSE	FALSE	0.6078024215995327	FALSE	S/T	S/T	0.362201	0.426	0.317	0.041	0.041
Q9HBY8	Serine/threonine-protein kinase Sgk2	SGK2	P04114-S3643	P04114	APOB	3643	S	EVRIHSGSFQSQVEL	FALSE	FALSE	0.6085786069411037	FALSE	S/T	S/T	0.418966	0.444	0.294	0.041	0.041
Q9HBY8	Serine/threonine-protein kinase Sgk2	SGK2	P04114-S3778	P04114	APOB	3778	S	YKKLRTSSFALNLPT	FALSE	FALSE	0.6231090066760859	FALSE	S/T	S/T	0.879944	0.444	0.294	0.041	0.041
Q9HBY8	Serine/threonine-protein kinase Sgk2	SGK2	P04150-S6	P04150	GCR	6	S	__MDSKESLTPGREE	FALSE	FALSE	0.5054000776875976	FALSE	S/T	S/T	3.31603e-4	0.702	0.306	0.041	0.061
Q9HBY8	Serine/threonine-protein kinase Sgk2	SGK2	P04150-S42	P04150	GCR	42	S	GGATVKVSASSPSLA	FALSE	FALSE	0.5040292254480313	FALSE	S/T	S/T	1.84699e-4	0.702	0.306	0.041	0.061
Q9HBY8	Serine/threonine-protein kinase Sgk2	SGK2	P04150-S44	P04150	GCR	44	S	ATVKVSASSPSLAVA	FALSE	FALSE	0.6594964838128902	FALSE	S/T	S/T	0.00317992	0.702	0.306	0.041	0.061
Q9HBY8	Serine/threonine-protein kinase Sgk2	SGK2	P04150-S45	P04150	GCR	45	S	TVKVSASSPSLAVAS	FALSE	FALSE	0.5070655021182394	FALSE	S/T	S/T	3.68559e-4	0.702	0.306	0.041	0.061
Q9HBY8	Serine/threonine-protein kinase Sgk2	SGK2	P04150-S47	P04150	GCR	47	S	KVSASSPSLAVASQS	FALSE	FALSE	0.6768681825793937	FALSE	S/T	S/T	0.0102629	0.702	0.306	0.041	0.061
Q9HBY8	Serine/threonine-protein kinase Sgk2	SGK2	P04150-S54	P04150	GCR	54	S	SLAVASQSDSKQRRL	FALSE	FALSE	0.7209371096017573	FALSE	S/T	S/T	0.0166348	0.702	0.306	0.041	0.061
Q9HBY8	Serine/threonine-protein kinase Sgk2	SGK2	P04150-S79	P04150	GCR	79	S	NAQQPDLSKAVSLSM	FALSE	FALSE	0.67568181894303	FALSE	S/T	S/T	0.0101841	0.702	0.306	0.041	0.061
Q9HBY8	Serine/threonine-protein kinase Sgk2	SGK2	P04150-S125	P04150	GCR	125	S	DLKLLEESIANLNRS	FALSE	FALSE	0.5702885444867607	FALSE	S/T	S/T	6.63309e-4	0.702	0.306	0.041	0.061
Q9HBY8	Serine/threonine-protein kinase Sgk2	SGK2	P04150-S132	P04150	GCR	132	S	SIANLNRSTSVPENP	FALSE	FALSE	0.6608200789951978	FALSE	S/T	S/T	0.00287034	0.702	0.306	0.041	0.061
Q9HBY8	Serine/threonine-protein kinase Sgk2	SGK2	P04150-S134	P04150	GCR	134	S	ANLNRSTSVPENPKS	FALSE	FALSE	0.8238282992079189	FALSE	S/T	S/T	0.96341	0.702	0.306	0.041	0.061
Q9HBY8	Serine/threonine-protein kinase Sgk2	SGK2	P04150-S164	P04150	GCR	164	S	PKTHSDVSSEQQHLK	FALSE	FALSE	0.5785472649459164	FALSE	S/T	S/T	8.63973e-4	0.702	0.306	0.041	0.061
Q9HBY8	Serine/threonine-protein kinase Sgk2	SGK2	P04150-S200	P04150	GCR	200	S	ILQDLEFSSGSPGKE	FALSE	FALSE	0.5089553476367172	FALSE	S/T	S/T	6.00409e-5	0.702	0.306	0.041	0.061
Q9HBY8	Serine/threonine-protein kinase Sgk2	SGK2	P04150-S203	P04150	GCR	203	S	DLEFSSGSPGKETNE	FALSE	FALSE	0.5058070032258092	FALSE	S/T	S/T	1.89189e-4	0.702	0.306	0.041	0.061
Q9HBY8	Serine/threonine-protein kinase Sgk2	SGK2	P04150-S211	P04150	GCR	211	S	PGKETNESPWRSDLL	FALSE	FALSE	0.5702885444867607	FALSE	S/T	S/T	6.59328e-4	0.702	0.306	0.041	0.061
Q9HBY8	Serine/threonine-protein kinase Sgk2	SGK2	P04150-S234	P04150	GCR	234	S	PLAGEDDSFLLEGNS	FALSE	FALSE	0.5036000825830372	FALSE	S/T	S/T	4.65465e-6	0.702	0.306	0.041	0.061
Q9HBY8	Serine/threonine-protein kinase Sgk2	SGK2	P04150-S266	P04150	GCR	266	S	DNGDLVLSSPSNVTL	FALSE	FALSE	0.653499855633413	FALSE	S/T	S/T	0.00205837	0.702	0.306	0.041	0.061
Q9HBY8	Serine/threonine-protein kinase Sgk2	SGK2	P04150-S267	P04150	GCR	267	S	NGDLVLSSPSNVTLP	FALSE	FALSE	0.5096604758418454	FALSE	S/T	S/T	6.73715e-5	0.702	0.306	0.041	0.061
Q9HBY8	Serine/threonine-protein kinase Sgk2	SGK2	P04150-S269	P04150	GCR	269	S	DLVLSSPSNVTLPQV	FALSE	FALSE	0.6642582777269063	FALSE	S/T	S/T	0.00604524	0.702	0.306	0.041	0.061
Q9HBY8	Serine/threonine-protein kinase Sgk2	SGK2	P04150-S305	P04150	GCR	305	S	GTVYCQASFPGANII	FALSE	FALSE	0.5085714033132899	FALSE	S/T	S/T	1.13967e-5	0.702	0.306	0.041	0.061
Q9HBY8	Serine/threonine-protein kinase Sgk2	SGK2	P04150-S317	P04150	GCR	317	S	NIIGNKMSAISVHGV	FALSE	FALSE	0.7643544122758085	FALSE	S/T	S/T	0.0435196	0.702	0.306	0.041	0.061
Q9HBY8	Serine/threonine-protein kinase Sgk2	SGK2	P04150-S390	P04150	GCR	390	S	FPGRTVFSNGYSSPS	FALSE	FALSE	0.6585869262425196	FALSE	S/T	S/T	0.00250828	0.702	0.306	0.041	0.061
Q9HBY8	Serine/threonine-protein kinase Sgk2	SGK2	P04150-S394	P04150	GCR	394	S	TVFSNGYSSPSMRPD	FALSE	FALSE	0.6811348157570624	FALSE	S/T	S/T	0.0114272	0.702	0.306	0.041	0.061
Q9HBY8	Serine/threonine-protein kinase Sgk2	SGK2	P04150-S403	P04150	GCR	403	S	PSMRPDVSSPPSSSS	FALSE	FALSE	0.631713463711707	FALSE	S/T	S/T	0.00146304	0.702	0.306	0.041	0.061
Q9HBY8	Serine/threonine-protein kinase Sgk2	SGK2	P04150-S508	P04150	GCR	508	S	QQATTGVSQETSENP	FALSE	FALSE	0.6313463450765375	FALSE	S/T	S/T	0.00160442	0.702	0.306	0.041	0.061
Q9HBY8	Serine/threonine-protein kinase Sgk2	SGK2	P04150-S617	P04150	GCR	617	S	WRSYRQSSANLLCFA	FALSE	FALSE	0.807137544084538	FALSE	S/T	S/T	0.356851	0.702	0.306	0.041	0.061
Q9HBY8	Serine/threonine-protein kinase Sgk2	SGK2	P04150-S682	P04150	GCR	682	S	VPKDGLKSQELFDEI	FALSE	FALSE	0.511000839275905	FALSE	S/T	S/T	1.78197e-5	0.702	0.306	0.041	0.061
Q9HBY8	Serine/threonine-protein kinase Sgk2	SGK2	P04150-S746	P04150	GCR	746	S	TFLDKTMSIEFPEML	FALSE	FALSE	0.6189632637405732	FALSE	S/T	S/T	0.0013736	0.702	0.306	0.041	0.061
Q9HBY8	Serine/threonine-protein kinase Sgk2	SGK2	P04150-T38	P04150	GCR	38	T	KTLRGGATVKVSASS	FALSE	FALSE	0.5144063330267991	FALSE	S/T	S/T	3.93735e-5	0.702	0.306	0.041	0.061
Q9HBY8	Serine/threonine-protein kinase Sgk2	SGK2	P04150-T133	P04150	GCR	133	T	IANLNRSTSVPENPK	FALSE	FALSE	0.6579872998329152	FALSE	S/T	S/T	0.00359516	0.702	0.306	0.041	0.061
Q9HBY8	Serine/threonine-protein kinase Sgk2	SGK2	P04150-T208	P04150	GCR	208	T	SGSPGKETNESPWRS	FALSE	FALSE	0.5034891127149993	FALSE	S/T	S/T	7.64741e-6	0.702	0.306	0.041	0.061
Q9HBY8	Serine/threonine-protein kinase Sgk2	SGK2	P04150-T272	P04150	GCR	272	T	LSSPSNVTLPQVKTE	FALSE	FALSE	0.5466282935871147	FALSE	S/T	S/T	5.30925e-4	0.702	0.306	0.041	0.061
Q9HBY8	Serine/threonine-protein kinase Sgk2	SGK2	P04150-T299	P04150	GCR	299	T	IKQEKLGTVYCQASF	FALSE	FALSE	0.6592149277896671	FALSE	S/T	S/T	0.00275741	0.702	0.306	0.041	0.061
Q9HBY8	Serine/threonine-protein kinase Sgk2	SGK2	P04150-T411	P04150	GCR	411	T	SPPSSSSTATTGPPP	FALSE	FALSE	0.511628761010082	FALSE	S/T	S/T	1.00943e-4	0.702	0.306	0.041	0.061
Q9HBY8	Serine/threonine-protein kinase Sgk2	SGK2	P04150-T519	P04150	GCR	519	T	SENPGNKTIVPATLP	FALSE	FALSE	0.515660620871691	FALSE	S/T	S/T	4.39745e-5	0.702	0.306	0.041	0.061
Q9HBY8	Serine/threonine-protein kinase Sgk2	SGK2	P04150-T524	P04150	GCR	524	T	NKTIVPATLPQLTPT	FALSE	FALSE	0.5109128120955226	FALSE	S/T	S/T	1.57558e-5	0.702	0.306	0.041	0.061
Q9HBY8	Serine/threonine-protein kinase Sgk2	SGK2	P04150-T594	P04150	GCR	594	T	LHLDDQMTLLQYSWM	FALSE	FALSE	0.5096604758418454	FALSE	S/T	S/T	6.82318e-5	0.702	0.306	0.041	0.061
Q9HBY8	Serine/threonine-protein kinase Sgk2	SGK2	P04150-T635	P04150	GCR	635	T	IINEQRMTLPCMYDQ	FALSE	FALSE	0.5645421519903682	FALSE	S/T	S/T	6.89485e-4	0.702	0.306	0.041	0.061
Q9HBY8	Serine/threonine-protein kinase Sgk2	SGK2	P04179-S127	P04179	SODM	127	S	AIKRDFGSFDKFKEK	FALSE	FALSE	0.5004962822766527	FALSE	S/T	S/T	0.00467964	0.537	0.338	0.041	0.099
Q9HBY8	Serine/threonine-protein kinase Sgk2	SGK2	P04233-S8	P04233	HG2A	8	S	MHRRRSRSCREDQKP	FALSE	FALSE	0.6027479647201424	FALSE	S/T	S/T	0.77225	0.391	0.287	0.041	0.041
Q9HBY8	Serine/threonine-protein kinase Sgk2	SGK2	P04259-S237	P04259	K2C6B	237	S	GERGRLDSELRNMQD	FALSE	FALSE	0.5096577268780036	FALSE	S/T	S/T	0.751313	0.572	0.149	0.041	0.041
Q9HBY8	Serine/threonine-protein kinase Sgk2	SGK2	P04259-S393	P04259	K2C6B	393	S	RMIQRLRSEIDHVKK	FALSE	FALSE	0.5208253120790419	FALSE	S/T	S/T	0.893873	0.572	0.149	0.041	0.041
Q9HBY8	Serine/threonine-protein kinase Sgk2	SGK2	P04264-S48	P04264	K2C1	48	S	GGGGRFSSCGGGGGS	FALSE	FALSE	0.5233460154157401	FALSE	S/T	S/T	0.114604	0.491	0.325	0.041	0.041
Q9HBY8	Serine/threonine-protein kinase Sgk2	SGK2	P04264-S254	P04264	K2C1	254	S	SDQSRLDSELKNMQD	FALSE	FALSE	0.5836827455198148	FALSE	S/T	S/T	0.32012	0.491	0.325	0.041	0.041
Q9HBY8	Serine/threonine-protein kinase Sgk2	SGK2	P04264-S619	P04264	K2C1	619	S	SIGGRGSSSGGVKSS	FALSE	FALSE	0.6533846980325304	FALSE	S/T	S/T	0.460297	0.491	0.325	0.041	0.041
Q9HBY8	Serine/threonine-protein kinase Sgk2	SGK2	P04275-S1345	P04275	VWF	1345	S	SELRRIASQVKYAGS	FALSE	FALSE	0.612547796328785	FALSE	S/T	S/T	0.635	0.389	0.309	0.041	0.041
Q9HBY8	Serine/threonine-protein kinase Sgk2	SGK2	P04275-S2030	P04275	VWF	2030	S	TVNGRLVSVPYVGGN	FALSE	FALSE	0.6405772160796074	FALSE	S/T	S/T	0.956714	0.389	0.309	0.041	0.041
Q9HBY8	Serine/threonine-protein kinase Sgk2	SGK2	P04275-S2812	P04275	VWF	2812	S	KCSPRKCSK______	FALSE	FALSE	0.6271830234191611	FALSE	S/T	S/T	0.858473	0.389	0.309	0.041	0.041
Q9HBY8	Serine/threonine-protein kinase Sgk2	SGK2	P04275-T1578	P04275	VWF	1578	T	QGGNRTNTGLALRYL	FALSE	FALSE	0.5437377526369077	FALSE	S/T	S/T	0.30676	0.389	0.309	0.041	0.041
Q9HBY8	Serine/threonine-protein kinase Sgk2	SGK2	P04350-T285	P04350	TBB4A	285	T	SQQYRALTVPELTQQ	FALSE	FALSE	0.5354909604586654	FALSE	S/T	S/T	0.630469	0.564	0.201	0.041	0.041
Q9HBY8	Serine/threonine-protein kinase Sgk2	SGK2	P04406-S83	P04406	G3P	83	S	IFQERDPSKIKWGDA	FALSE	FALSE	0.6124115183983421	FALSE	S/T	S/T	0.123714	0.534	0.27	0.041	0.109
Q9HBY8	Serine/threonine-protein kinase Sgk2	SGK2	P04406-T237	P04406	G3P	237	T	GMAFRVPTANVSVVD	FALSE	FALSE	0.5379457558887352	FALSE	S/T	S/T	0.0644959	0.534	0.27	0.041	0.109
Q9HBY8	Serine/threonine-protein kinase Sgk2	SGK2	P04628-S144	P04628	WNT1	144	S	HSVARSCSEGSIESC	FALSE	FALSE	0.6360670271449104	FALSE	S/T	S/T	0.401207	0.522	0.306	0.041	0.041
Q9HBY8	Serine/threonine-protein kinase Sgk2	SGK2	P04629-S123	P04629	NTRK1	123	S	RLSRLNLSFNALESL	FALSE	FALSE	0.6732599073062313	TRUE	S/T	S/T	0.441065	0.326	0.408	0.052	0.085
Q9HBY8	Serine/threonine-protein kinase Sgk2	SGK2	P04632-S88	P04632	CPNS1	88	S	PPPRTHYSNIEANES	FALSE	FALSE	0.5704126047563682	FALSE	S/T	S/T	0.0676021	0.557	0.363	0.041	0.041
Q9HBY8	Serine/threonine-protein kinase Sgk2	SGK2	P04632-S218	P04632	CPNS1	218	S	NMIIRRYSDESGNMD	FALSE	FALSE	0.6373008904391139	FALSE	S/T	S/T	0.314795	0.557	0.363	0.041	0.041
Q9HBY8	Serine/threonine-protein kinase Sgk2	SGK2	P04637-S313	P04637	P53	313	S	RALPNNTSSSPQPKK	FALSE	FALSE	0.5625590355354328	FALSE	S/T	S/T	0.0423516	0.655	0.32	0.041	0.041
Q9HBY8	Serine/threonine-protein kinase Sgk2	SGK2	P04637-S366	P04637	P53	366	S	PGGSRAHSSHLKSKK	FALSE	FALSE	0.7863320357636272	FALSE	S/T	S/T	0.803188	0.655	0.32	0.041	0.041
Q9HBY8	Serine/threonine-protein kinase Sgk2	SGK2	P04792-S15	P04792	HSPB1	15	S	FSLLRGPSWDPFRDW	FALSE	FALSE	0.657041310277184	FALSE	S/T	S/T	0.858548	0.531	0.359	0.041	0.041
Q9HBY8	Serine/threonine-protein kinase Sgk2	SGK2	P04792-S78	P04792	HSPB1	78	S	PAYSRALSRQLSSGV	FALSE	FALSE	0.7035869789112695	FALSE	S/T	S/T	0.61748	0.531	0.359	0.041	0.041
Q9HBY8	Serine/threonine-protein kinase Sgk2	SGK2	P04792-S82	P04792	HSPB1	82	S	RALSRQLSSGVSEIR	FALSE	FALSE	0.6869243478725009	FALSE	S/T	S/T	0.799132	0.531	0.359	0.041	0.041
Q9HBY8	Serine/threonine-protein kinase Sgk2	SGK2	P04792-T143	P04792	HSPB1	143	T	RCFTRKYTLPPGVDP	FALSE	FALSE	0.6320665343340311	FALSE	S/T	S/T	0.213587	0.531	0.359	0.041	0.041
Q9HBY8	Serine/threonine-protein kinase Sgk2	SGK2	P04920-S243	P04920	B3A2	243	S	QERRRIGSMTGAEQA	FALSE	FALSE	0.5558070781885225	FALSE	S/T	S/T	0.866085	0.311	0.334	0.041	0.041
Q9HBY8	Serine/threonine-protein kinase Sgk2	SGK2	P04920-S443	P04920	B3A2	443	S	FSFPRNISAGSLGSL	FALSE	FALSE	0.5597951216300872	FALSE	S/T	S/T	0.679572	0.311	0.334	0.041	0.041
Q9HBY8	Serine/threonine-protein kinase Sgk2	SGK2	P04920-S500	P04920	B3A2	500	S	AGITRSKSKHELKLL	FALSE	FALSE	0.5369263655257726	FALSE	S/T	S/T	0.491151	0.311	0.334	0.041	0.041
Q9HBY8	Serine/threonine-protein kinase Sgk2	SGK2	P05013-S176	P05013	IFNA6	176	S	AEIMRSFSSSRNLQE	FALSE	FALSE	0.6261527120012758	FALSE	S/T	S/T	0.930092	0.372	0.306	0.041	0.041
Q9HBY8	Serine/threonine-protein kinase Sgk2	SGK2	P05023-S520	P05023	AT1A1	520	S	RILDRCSSILLHGKE	FALSE	FALSE	0.546170737365784	FALSE	S/T	S/T	0.355295	0.325	0.349	0.041	0.041
Q9HBY8	Serine/threonine-protein kinase Sgk2	SGK2	P05023-S943	P05023	AT1A1	943	S	ICKTRRNSVFQQGMK	FALSE	FALSE	0.5006276529057584	FALSE	S/T	S/T	0.281222	0.325	0.349	0.041	0.041
Q9HBY8	Serine/threonine-protein kinase Sgk2	SGK2	P05067-S679	P05067	A4	679	S	DAEFRHDSGYEVHHQ	FALSE	FALSE	0.8553813574172141	FALSE	S/T	S/T	0.905642	0.418	0.333	0.051	0.08600000000000001
Q9HBY8	Serine/threonine-protein kinase Sgk2	SGK2	P05067-4-S675	P05067-4	A4-4	675	S	TPEERHLSKMQQNGY	FALSE	FALSE	0.6245657023731033	FALSE	S/T	S/T	0.46938	0.418	0.333	0.041	0.041
Q9HBY8	Serine/threonine-protein kinase Sgk2	SGK2	P05114-S7	P05114	HMGN1	7	S	_MPKRKVSSAEGAAK	FALSE	FALSE	0.5661286135726677	FALSE	S/T	S/T	0.779899	0.796	0.211	0.041	0.041
Q9HBY8	Serine/threonine-protein kinase Sgk2	SGK2	P05141-T247	P05141	ADT2	247	T	MQSGRKGTDIMYTGT	FALSE	FALSE	0.6652930472511205	FALSE	S/T	S/T	0.949676	0.46	0.334	0.041	0.041
Q9HBY8	Serine/threonine-protein kinase Sgk2	SGK2	P05164-S90	P05164	PERM	90	S	SIKQRLRSGSASPME	FALSE	FALSE	0.7046027654044467	FALSE	S/T	S/T	0.423984	0.533	0.341	0.041	0.041
Q9HBY8	Serine/threonine-protein kinase Sgk2	SGK2	P05164-S92	P05164	PERM	92	S	KQRLRSGSASPMELL	FALSE	FALSE	0.6704051239688236	FALSE	S/T	S/T	0.868261	0.533	0.341	0.041	0.041
Q9HBY8	Serine/threonine-protein kinase Sgk2	SGK2	P05164-S231	P05164	PERM	231	S	VALARAVSNEIVRFP	FALSE	FALSE	0.7119865683056805	FALSE	S/T	S/T	0.503659	0.533	0.341	0.041	0.041
Q9HBY8	Serine/threonine-protein kinase Sgk2	SGK2	P05164-S357	P05164	PERM	357	S	ARNLRNMSNQLGLLA	FALSE	FALSE	0.6937095123688604	FALSE	S/T	S/T	0.353635	0.533	0.341	0.041	0.041
Q9HBY8	Serine/threonine-protein kinase Sgk2	SGK2	P05164-T428	P05164	PERM	428	T	REHNRLATELKSLNP	FALSE	FALSE	0.5862017656667267	FALSE	S/T	S/T	0.101539	0.533	0.341	0.041	0.041
Q9HBY8	Serine/threonine-protein kinase Sgk2	SGK2	P05181-S129	P05181	CP2E1	129	S	WKDIRRFSLTTLRNY	FALSE	FALSE	0.5304184692963013	FALSE	S/T	S/T	0.815784	0.547	0.25	0.041	0.041
Q9HBY8	Serine/threonine-protein kinase Sgk2	SGK2	P05187-S445	P05187	PPB1	445	S	SPEYRQQSAVPLDEE	FALSE	FALSE	0.5700149913602913	FALSE	S/T	S/T	0.481284	0.346	0.364	0.041	0.041
Q9HBY8	Serine/threonine-protein kinase Sgk2	SGK2	P05198-S58	P05198	IF2A	58	S	LSRRRIRSINKLIRI	FALSE	FALSE	0.7148436851531527	FALSE	S/T	S/T	0.821579	0.546	0.442	0.041	0.041
Q9HBY8	Serine/threonine-protein kinase Sgk2	SGK2	P05198-S91	P05198	IF2A	91	S	DLSKRRVSPEEAIKC	FALSE	FALSE	0.6278655232490424	FALSE	S/T	S/T	0.0897206	0.546	0.442	0.041	0.041
Q9HBY8	Serine/threonine-protein kinase Sgk2	SGK2	P05198-S158	P05198	IF2A	158	S	DAFKHAVSDPSILDS	FALSE	FALSE	0.5259525321614672	FALSE	S/T	S/T	0.0501353	0.546	0.442	0.041	0.041
Q9HBY8	Serine/threonine-protein kinase Sgk2	SGK2	P05198-T185	P05198	IF2A	185	T	NNINRRLTPQAVKIR	FALSE	FALSE	0.5020577151829274	FALSE	S/T	S/T	0.028633	0.546	0.442	0.041	0.041
Q9HBY8	Serine/threonine-protein kinase Sgk2	SGK2	P05231-S135	P05231	IL6	135	S	YLQNRFESSEEQARA	FALSE	FALSE	0.55577219087113	FALSE	S/T	S/T	0.276946	0.447	0.285	0.041	0.041
Q9HBY8	Serine/threonine-protein kinase Sgk2	SGK2	P05305-S170	P05305	EDN1	170	S	GRKIRRSSEEHLRQT	FALSE	FALSE	0.6797230858938699	FALSE	S/T	S/T	0.408092	0.54	0.31	0.041	0.041
Q9HBY8	Serine/threonine-protein kinase Sgk2	SGK2	P05388-S252	P05388	RLA0	252	S	YKRVLALSVETDYTF	FALSE	FALSE	0.5237805444899422	FALSE	S/T	S/T	0.131076	0.513	0.293	0.041	0.041
Q9HBY8	Serine/threonine-protein kinase Sgk2	SGK2	P05455-S94	P05455	LA	94	S	TKIRRSPSKPLPEVT	FALSE	FALSE	0.524766884230462	FALSE	S/T	S/T	0.912925	0.602	0.176	0.041	0.041
Q9HBY8	Serine/threonine-protein kinase Sgk2	SGK2	P05549-S258	P05549	AP2A	258	S	GVLRRAKSKNGGRSL	FALSE	FALSE	0.5507752296979205	FALSE	S/T	S/T	0.550362	0.7	0.226	0.041	0.041
Q9HBY8	Serine/threonine-protein kinase Sgk2	SGK2	P05549-S326	P05549	AP2A	326	S	EFLNRQHSDPNEQVT	FALSE	FALSE	0.59674485983864	FALSE	S/T	S/T	0.651711	0.7	0.226	0.041	0.041
Q9HBY8	Serine/threonine-protein kinase Sgk2	SGK2	P05556-T544	P05556	ITB1	544	T	VCRKRDNTNEIYSGK	FALSE	FALSE	0.5492069114848078	FALSE	S/T	S/T	0.575863	0.313	0.309	0.041	0.041
Q9HBY8	Serine/threonine-protein kinase Sgk2	SGK2	P05771-S241	P05771	KPCB	241	S	SDKDRRLSVEIWDWD	FALSE	FALSE	0.5137480189295226	TRUE	S/T	S/T	0.0974657	0.665	0.451	0.041	0.041
Q9HBY8	Serine/threonine-protein kinase Sgk2	SGK2	P05771-T364	P05771	KPCB	364	T	MLSERKGTDELYAVK	FALSE	FALSE	0.6411212009140369	TRUE	S/T	S/T	0.555635	0.665	0.451	0.041	0.041
Q9HBY8	Serine/threonine-protein kinase Sgk2	SGK2	P05783-S53	P05783	K1C18	53	S	ISVSRSTSFRGGMGS	FALSE	FALSE	0.5007602034015995	FALSE	S/T	S/T	0.463006	0.526	0.258	0.041	0.041
Q9HBY8	Serine/threonine-protein kinase Sgk2	SGK2	P05783-S93	P05783	K1C18	93	S	SLNDRLASYLDRVRS	FALSE	FALSE	0.5506523400481076	FALSE	S/T	S/T	0.799701	0.526	0.258	0.041	0.041
Q9HBY8	Serine/threonine-protein kinase Sgk2	SGK2	P05783-S110	P05783	K1C18	110	S	TENRRLESKIREHLE	FALSE	FALSE	0.5389867717910584	FALSE	S/T	S/T	0.908162	0.526	0.258	0.041	0.041
Q9HBY8	Serine/threonine-protein kinase Sgk2	SGK2	P05787-S21	P05787	K2C8	21	S	TSGPRAFSSRSYTSG	FALSE	FALSE	0.5848635929962525	FALSE	S/T	S/T	0.792292	0.552	0.257	0.041	0.041
Q9HBY8	Serine/threonine-protein kinase Sgk2	SGK2	P05787-S43	P05787	K2C8	43	S	SSFSRVGSSNFRGGL	FALSE	FALSE	0.5277038333433702	FALSE	S/T	S/T	0.511852	0.552	0.257	0.041	0.041
Q9HBY8	Serine/threonine-protein kinase Sgk2	SGK2	P05787-S457	P05787	K2C8	457	S	SSFSRTSSSRAVVVK	FALSE	FALSE	0.5667471785919926	FALSE	S/T	S/T	0.617455	0.552	0.257	0.041	0.041
Q9HBY8	Serine/threonine-protein kinase Sgk2	SGK2	P05813-S112	P05813	CRBA1	112	S	YHIERLMSFRPICSA	FALSE	FALSE	0.6266752491200769	FALSE	S/T	S/T	0.751999	0.769	0.269	0.041	0.041
Q9HBY8	Serine/threonine-protein kinase Sgk2	SGK2	P06213-S929	P06213	INSR	929	S	SVRIRATSLAGNGSW	FALSE	FALSE	0.7247297860400941	TRUE	S/T	S/T	0.980285	0.373	0.407	0.045	0.154
Q9HBY8	Serine/threonine-protein kinase Sgk2	SGK2	P06213-S1332	P06213	INSR	1332	S	ENVPLDRSSHCQREE	FALSE	FALSE	0.5022721457473431	TRUE	S/T	S/T	0.00263067	0.373	0.407	0.045	0.154
Q9HBY8	Serine/threonine-protein kinase Sgk2	SGK2	P06213-T361	P06213	INSR	361	T	AQELRGCTVINGSLI	FALSE	FALSE	0.6206483677531555	TRUE	S/T	S/T	0.12195	0.373	0.407	0.045	0.154
Q9HBY8	Serine/threonine-protein kinase Sgk2	SGK2	P06213-T1375	P06213	INSR	1375	T	KKNGRILTLPRSNPS	FALSE	FALSE	0.6243475427692458	TRUE	S/T	S/T	0.213997	0.373	0.407	0.045	0.154
Q9HBY8	Serine/threonine-protein kinase Sgk2	SGK2	P06213-Y87	P06213	INSR	87	Y	KLIMITDYLLLFRVY	FALSE	FALSE	0.5209802394191552	TRUE	S/T	Y	8.06758e-11	0.373	0.407	0.045	0.154
Q9HBY8	Serine/threonine-protein kinase Sgk2	SGK2	P06213-Y94	P06213	INSR	94	Y	YLLLFRVYGLESLKD	FALSE	FALSE	0.5286365886255043	TRUE	S/T	Y	3.82111e-9	0.373	0.407	0.045	0.154
Q9HBY8	Serine/threonine-protein kinase Sgk2	SGK2	P06213-Y401	P06213	INSR	401	Y	YLKIRRSYALVSLSF	FALSE	FALSE	0.549022064974605	TRUE	S/T	Y	8.17273e-6	0.373	0.407	0.045	0.154
Q9HBY8	Serine/threonine-protein kinase Sgk2	SGK2	P06213-Y457	P06213	INSR	457	Y	QGKLFFHYNPKLCLS	FALSE	FALSE	0.5286365886255043	TRUE	S/T	Y	6.76897e-9	0.373	0.407	0.045	0.154
Q9HBY8	Serine/threonine-protein kinase Sgk2	SGK2	P06213-Y818	P06213	INSR	818	Y	GLRHFTGYRIELQAC	FALSE	FALSE	0.5291423606312764	TRUE	S/T	Y	2.29169e-7	0.373	0.407	0.045	0.154
Q9HBY8	Serine/threonine-protein kinase Sgk2	SGK2	P06213-Y992	P06213	INSR	992	Y	DGPLGPLYASSNPEY	FALSE	FALSE	0.5209802394191552	TRUE	S/T	Y	1.3765e-10	0.373	0.407	0.045	0.154
Q9HBY8	Serine/threonine-protein kinase Sgk2	SGK2	P06213-Y999	P06213	INSR	999	Y	YASSNPEYLSASDVF	FALSE	FALSE	0.5286365886255043	TRUE	S/T	Y	1.34532e-8	0.373	0.407	0.045	0.154
Q9HBY8	Serine/threonine-protein kinase Sgk2	SGK2	P06213-Y1011	P06213	INSR	1011	Y	DVFPCSVYVPDEWEV	FALSE	FALSE	0.5205992870382029	TRUE	S/T	Y	7.13773e-11	0.373	0.407	0.045	0.154
Q9HBY8	Serine/threonine-protein kinase Sgk2	SGK2	P06213-Y1038	P06213	INSR	1038	Y	QGSFGMVYEGNARDI	FALSE	FALSE	0.5276032552921711	TRUE	S/T	Y	3.83964e-10	0.373	0.407	0.045	0.154
Q9HBY8	Serine/threonine-protein kinase Sgk2	SGK2	P06213-Y1149	P06213	INSR	1149	Y	EIADGMAYLNAKKFV	FALSE	FALSE	0.5231588108477266	TRUE	S/T	Y	2.42826e-10	0.373	0.407	0.045	0.154
Q9HBY8	Serine/threonine-protein kinase Sgk2	SGK2	P06213-Y1185	P06213	INSR	1185	Y	FGMTRDIYETDYYRK	FALSE	FALSE	0.5295598209487367	TRUE	S/T	Y	1.07209e-6	0.373	0.407	0.045	0.154
Q9HBY8	Serine/threonine-protein kinase Sgk2	SGK2	P06213-Y1189	P06213	INSR	1189	Y	RDIYETDYYRKGGKG	FALSE	FALSE	0.5239977945008895	TRUE	S/T	Y	2.89847e-12	0.373	0.407	0.045	0.154
Q9HBY8	Serine/threonine-protein kinase Sgk2	SGK2	P06213-Y1190	P06213	INSR	1190	Y	DIYETDYYRKGGKGL	FALSE	FALSE	0.5209802394191552	TRUE	S/T	Y	1.86992e-10	0.373	0.407	0.045	0.154
Q9HBY8	Serine/threonine-protein kinase Sgk2	SGK2	P06213-Y1355	P06213	INSR	1355	Y	SLGFKRSYEEHIPYT	FALSE	FALSE	0.5286365886255043	TRUE	S/T	Y	7.30369e-9	0.373	0.407	0.045	0.154
Q9HBY8	Serine/threonine-protein kinase Sgk2	SGK2	P06213-Y1361	P06213	INSR	1361	Y	SYEEHIPYTHMNGGK	FALSE	FALSE	0.5295820431709589	TRUE	S/T	Y	3.67025e-8	0.373	0.407	0.045	0.154
Q9HBY8	Serine/threonine-protein kinase Sgk2	SGK2	P06239-S42	P06239	LCK	42	S	TLLIRNGSEVRDPLV	FALSE	FALSE	0.6584285274168984	TRUE	S/T	S/T	0.718729	0.472	0.406	0.045	0.085
Q9HBY8	Serine/threonine-protein kinase Sgk2	SGK2	P06239-S150	P06239	LCK	150	S	APGNTHGSFLIRESE	FALSE	FALSE	0.5245314148787299	TRUE	S/T	S/T	0.0472859	0.472	0.406	0.045	0.085
Q9HBY8	Serine/threonine-protein kinase Sgk2	SGK2	P06239-S162	P06239	LCK	162	S	ESESTAGSFSLSVRD	FALSE	FALSE	0.5571058139098436	TRUE	S/T	S/T	0.0812025	0.472	0.406	0.045	0.085
Q9HBY8	Serine/threonine-protein kinase Sgk2	SGK2	P06239-T210	P06239	LCK	210	T	HELVRHYTNASDGLC	FALSE	FALSE	0.6435521573084917	TRUE	S/T	S/T	0.484684	0.472	0.406	0.045	0.085
Q9HBY8	Serine/threonine-protein kinase Sgk2	SGK2	P06241-S21	P06241	FYN	21	S	LTEERDGSLNQSSGY	FALSE	FALSE	0.6727288616826804	TRUE	S/T	S/T	0.592119	0.457	0.379	0.045	0.085
Q9HBY8	Serine/threonine-protein kinase Sgk2	SGK2	P06396-S35	P06396	GELS	35	S	ATASRGASQAGAPQG	FALSE	FALSE	0.6325181673631878	FALSE	S/T	S/T	0.868789	0.483	0.296	0.041	0.041
Q9HBY8	Serine/threonine-protein kinase Sgk2	SGK2	P06400-S149	P06400	RB	149	S	TKVDNAMSRLLKKYD	FALSE	FALSE	0.5681225420556526	FALSE	S/T	S/T	0.00129548	0.575	0.3	0.041	0.16549999999999998
Q9HBY8	Serine/threonine-protein kinase Sgk2	SGK2	P06400-S163	P06400	RB	163	S	DVLFALFSKLERTCE	FALSE	FALSE	0.6018411990247887	FALSE	S/T	S/T	0.00211685	0.575	0.3	0.041	0.16549999999999998
Q9HBY8	Serine/threonine-protein kinase Sgk2	SGK2	P06400-S347	P06400	RB	347	S	DKTLQTDSIDSFETQ	FALSE	FALSE	0.5587385802757472	FALSE	S/T	S/T	7.89349e-4	0.575	0.3	0.041	0.16549999999999998
Q9HBY8	Serine/threonine-protein kinase Sgk2	SGK2	P06400-S350	P06400	RB	350	S	LQTDSIDSFETQRTP	FALSE	FALSE	0.5391546081630564	FALSE	S/T	S/T	5.02825e-4	0.575	0.3	0.041	0.16549999999999998
Q9HBY8	Serine/threonine-protein kinase Sgk2	SGK2	P06400-S360	P06400	RB	360	S	TQRTPRKSNLDEEVN	FALSE	FALSE	0.6329497509748675	FALSE	S/T	S/T	0.00820281	0.575	0.3	0.041	0.16549999999999998
Q9HBY8	Serine/threonine-protein kinase Sgk2	SGK2	P06400-S567	P06400	RB	567	S	SLAWLSDSPLFDLIK	FALSE	FALSE	0.5018700659929128	FALSE	S/T	S/T	1.32874e-4	0.575	0.3	0.041	0.16549999999999998
Q9HBY8	Serine/threonine-protein kinase Sgk2	SGK2	P06400-S588	P06400	RB	588	S	GPTDHLESACPLNLP	FALSE	FALSE	0.6081321793907735	FALSE	S/T	S/T	0.00416473	0.575	0.3	0.041	0.16549999999999998
Q9HBY8	Serine/threonine-protein kinase Sgk2	SGK2	P06400-S618	P06400	RB	618	S	RSPKKKGSTTRVNST	FALSE	FALSE	0.7274514174710162	FALSE	S/T	S/T	0.032923	0.575	0.3	0.041	0.16549999999999998
Q9HBY8	Serine/threonine-protein kinase Sgk2	SGK2	P06400-S624	P06400	RB	624	S	GSTTRVNSTANAETQ	FALSE	FALSE	0.8181031915488128	FALSE	S/T	S/T	0.0929339	0.575	0.3	0.041	0.16549999999999998
Q9HBY8	Serine/threonine-protein kinase Sgk2	SGK2	P06400-S780	P06400	RB	780	S	STRPPTLSPIPHIPR	FALSE	FALSE	0.6039539913751838	FALSE	S/T	S/T	0.00282728	0.575	0.3	0.041	0.16549999999999998
Q9HBY8	Serine/threonine-protein kinase Sgk2	SGK2	P06400-S794	P06400	RB	794	S	RSPYKFPSSPLRIPG	FALSE	FALSE	0.6014211007020588	FALSE	S/T	S/T	0.00205651	0.575	0.3	0.041	0.16549999999999998
Q9HBY8	Serine/threonine-protein kinase Sgk2	SGK2	P06400-S811	P06400	RB	811	S	IYISPLKSPYKISEG	FALSE	FALSE	0.502515304088151	FALSE	S/T	S/T	1.39938e-4	0.575	0.3	0.041	0.16549999999999998
Q9HBY8	Serine/threonine-protein kinase Sgk2	SGK2	P06400-S862	P06400	RB	862	S	SDRVLKRSAEGSNPP	FALSE	FALSE	0.618420750694458	FALSE	S/T	S/T	0.00551977	0.575	0.3	0.041	0.16549999999999998
Q9HBY8	Serine/threonine-protein kinase Sgk2	SGK2	P06400-S866	P06400	RB	866	S	LKRSAEGSNPPKPLK	FALSE	FALSE	0.5491234398504762	FALSE	S/T	S/T	6.02375e-4	0.575	0.3	0.041	0.16549999999999998
Q9HBY8	Serine/threonine-protein kinase Sgk2	SGK2	P06400-S895	P06400	RB	895	S	SKHLPGESKFQQKLA	FALSE	FALSE	0.6049190206679363	FALSE	S/T	S/T	0.00243249	0.575	0.3	0.041	0.16549999999999998
Q9HBY8	Serine/threonine-protein kinase Sgk2	SGK2	P06400-T345	P06400	RB	345	T	DHDKTLQTDSIDSFE	FALSE	FALSE	0.6058736998586098	FALSE	S/T	S/T	0.00385223	0.575	0.3	0.041	0.16549999999999998
Q9HBY8	Serine/threonine-protein kinase Sgk2	SGK2	P06400-T601	P06400	RB	601	T	LPLQNNHTAADMYLS	FALSE	FALSE	0.5499670260887992	FALSE	S/T	S/T	6.25233e-4	0.575	0.3	0.041	0.16549999999999998
Q9HBY8	Serine/threonine-protein kinase Sgk2	SGK2	P06400-T766	P06400	RB	766	T	VFMQRLKTNILQYAS	FALSE	FALSE	0.6711715450033494	FALSE	S/T	S/T	0.0242014	0.575	0.3	0.041	0.16549999999999998
Q9HBY8	Serine/threonine-protein kinase Sgk2	SGK2	P06400-T778	P06400	RB	778	T	YASTRPPTLSPIPHI	FALSE	FALSE	0.6561590825505286	FALSE	S/T	S/T	0.0182468	0.575	0.3	0.041	0.16549999999999998
Q9HBY8	Serine/threonine-protein kinase Sgk2	SGK2	P06401-S162	P06401	PRGR	162	S	PATQRVLSPLMSRSG	FALSE	FALSE	0.6567609484232704	FALSE	S/T	S/T	0.0642471	0.787	0.349	0.041	0.041
Q9HBY8	Serine/threonine-protein kinase Sgk2	SGK2	P06401-S190	P06401	PRGR	190	S	KVLPRGLSPARQLLL	FALSE	FALSE	0.7512745019181488	FALSE	S/T	S/T	0.163185	0.787	0.349	0.041	0.041
Q9HBY8	Serine/threonine-protein kinase Sgk2	SGK2	P06401-2-S26	P06401-2	PRGR-2	26	S	KVLPRGLSPARQLLL	FALSE	FALSE	0.752238155645911	FALSE	S/T	S/T	0.167491	0.787	0.349	0.041	0.041
Q9HBY8	Serine/threonine-protein kinase Sgk2	SGK2	P06493-S39	P06493	CDK1	39	S	MKKIRLESEEEGVPS	FALSE	FALSE	0.5060170735727653	TRUE	S/T	S/T	0.0767808	0.539	0.355	0.041	0.1135
Q9HBY8	Serine/threonine-protein kinase Sgk2	SGK2	P06576-S327	P06576	ATPB	327	S	ALLGRIPSAVGYQPT	FALSE	FALSE	0.5301381273581224	FALSE	S/T	S/T	0.546732	0.441	0.275	0.041	0.041
Q9HBY8	Serine/threonine-protein kinase Sgk2	SGK2	P06576-S465	P06576	ATPB	465	S	RKIQRFLSQPFQVAE	FALSE	FALSE	0.5400536534190038	FALSE	S/T	S/T	0.857636	0.441	0.275	0.041	0.041
Q9HBY8	Serine/threonine-protein kinase Sgk2	SGK2	P06681-S179	P06681	CO2	179	S	KVRYRCSSNLVLTGS	FALSE	FALSE	0.6125549083815508	FALSE	S/T	S/T	0.889888	0.36	0.302	0.041	0.041
Q9HBY8	Serine/threonine-protein kinase Sgk2	SGK2	P06727-S174	P06727	APOA4	174	S	VLRENADSLQASLRP	FALSE	FALSE	0.568446836753665	FALSE	S/T	S/T	0.0266566	0.688	0.356	0.041	0.041
Q9HBY8	Serine/threonine-protein kinase Sgk2	SGK2	P06737-S430	P06737	PYGL	430	S	VDRLRRMSLIEEEGS	FALSE	FALSE	0.5579037876670637	FALSE	S/T	S/T	0.971077	0.596	0.186	0.041	0.041
Q9HBY8	Serine/threonine-protein kinase Sgk2	SGK2	P06744-S107	P06744	G6PI	107	S	HVALRNRSNTPILVD	FALSE	FALSE	0.7671420718656004	FALSE	S/T	S/T	0.54141	0.623	0.334	0.041	0.041
Q9HBY8	Serine/threonine-protein kinase Sgk2	SGK2	P06744-S441	P06744	G6PI	441	S	EALMRGKSTEEARKE	FALSE	FALSE	0.6982461709874936	FALSE	S/T	S/T	0.115146	0.623	0.334	0.041	0.041
Q9HBY8	Serine/threonine-protein kinase Sgk2	SGK2	P06744-T109	P06744	G6PI	109	T	ALRNRSNTPILVDGK	FALSE	FALSE	0.6771067278968406	FALSE	S/T	S/T	0.175518	0.623	0.334	0.041	0.041
Q9HBY8	Serine/threonine-protein kinase Sgk2	SGK2	P06746-S44	P06746	DPOLB	44	S	NAYRKAASVIAKYPH	FALSE	FALSE	0.5039640962236746	FALSE	S/T	S/T	0.0321701	0.643	0.29	0.041	0.041
Q9HBY8	Serine/threonine-protein kinase Sgk2	SGK2	P06748-S48	P06748	NPM	48	S	QLSLRTVSLGAGAKD	FALSE	FALSE	0.7348621682727398	FALSE	S/T	S/T	0.537864	0.587	0.331	0.041	0.041
Q9HBY8	Serine/threonine-protein kinase Sgk2	SGK2	P07101-S19	P07101	TY3H	19	S	KGFRRAVSELDAKQA	FALSE	FALSE	0.5151536383619904	FALSE	S/T	S/T	0.632706	0.509	0.227	0.041	0.041
Q9HBY8	Serine/threonine-protein kinase Sgk2	SGK2	P07101-S71	P07101	TY3H	71	S	RFIGRRQSLIEDARK	FALSE	FALSE	0.5365538597663329	FALSE	S/T	S/T	0.968147	0.509	0.227	0.041	0.041
Q9HBY8	Serine/threonine-protein kinase Sgk2	SGK2	P07101-2-S19	P07101-2	TY3H-2	19	S	KGFRRAVSELDAKQA	FALSE	FALSE	0.5151536383619904	FALSE	S/T	S/T	0.639928	0.509	0.227	0.041	0.041
Q9HBY8	Serine/threonine-protein kinase Sgk2	SGK2	P07101-2-S67	P07101-2	TY3H-2	67	S	RFIGRRQSLIEDARK	FALSE	FALSE	0.5379643860821223	FALSE	S/T	S/T	0.969095	0.509	0.227	0.041	0.041
Q9HBY8	Serine/threonine-protein kinase Sgk2	SGK2	P07101-3-S19	P07101-3	TY3H-3	19	S	KGFRRAVSELDAKQA	FALSE	FALSE	0.5151536383619904	FALSE	S/T	S/T	0.639928	0.509	0.227	0.041	0.041
Q9HBY8	Serine/threonine-protein kinase Sgk2	SGK2	P07101-3-S40	P07101-3	TY3H-3	40	S	RFIGRRQSLIEDARK	FALSE	FALSE	0.5379643860821223	FALSE	S/T	S/T	0.969095	0.509	0.227	0.041	0.041
Q9HBY8	Serine/threonine-protein kinase Sgk2	SGK2	P07101-4-S19	P07101-4	TY3H-4	19	S	KGFRRAVSELDAKQA	FALSE	FALSE	0.5151536383619904	FALSE	S/T	S/T	0.639928	0.509	0.227	0.041	0.041
Q9HBY8	Serine/threonine-protein kinase Sgk2	SGK2	P07101-4-S44	P07101-4	TY3H-4	44	S	RFIGRRQSLIEDARK	FALSE	FALSE	0.5379643860821223	FALSE	S/T	S/T	0.969095	0.509	0.227	0.041	0.041
Q9HBY8	Serine/threonine-protein kinase Sgk2	SGK2	P07148-S56	P07148	FABPL	56	S	KFTITAGSKVIQNEF	FALSE	FALSE	0.7089764482627697	FALSE	S/T	S/T	0.0492171	0.692	0.265	0.0855	0.041
Q9HBY8	Serine/threonine-protein kinase Sgk2	SGK2	P07196-S58	P07196	NFL	58	S	LSVRRSYSSSSGSLM	FALSE	FALSE	0.5326911596507251	FALSE	S/T	S/T	0.624577	0.458	0.266	0.041	0.041
Q9HBY8	Serine/threonine-protein kinase Sgk2	SGK2	P07196-S103	P07196	NFL	103	S	DLNDRFASFIERVHE	FALSE	FALSE	0.5831397946405034	FALSE	S/T	S/T	0.940376	0.458	0.266	0.041	0.041
Q9HBY8	Serine/threonine-protein kinase Sgk2	SGK2	P07203-S180	P07203	GPX1	180	S	GVPLRRYSRRFQTID	FALSE	FALSE	0.6508165830563807	FALSE	S/T	S/T	0.174601	0.736	0.32	0.041	0.041
Q9HBY8	Serine/threonine-protein kinase Sgk2	SGK2	P07332-S410	P07332	FES	410	S	QDDRHSTSSSEQERE	FALSE	FALSE	0.6028081776740153	TRUE	S/T	S/T	0.110807	0.59	0.461	0.041	0.041
Q9HBY8	Serine/threonine-protein kinase Sgk2	SGK2	P07332-T409	P07332	FES	409	T	LQDDRHSTSSSEQER	FALSE	FALSE	0.6056607758612339	TRUE	S/T	S/T	0.326733	0.59	0.461	0.041	0.041
Q9HBY8	Serine/threonine-protein kinase Sgk2	SGK2	P07332-T423	P07332	FES	423	T	REGGRTPTLEILKSH	FALSE	FALSE	0.6531196820480392	TRUE	S/T	S/T	0.408219	0.59	0.461	0.041	0.041
Q9HBY8	Serine/threonine-protein kinase Sgk2	SGK2	P07339-S37	P07339	CATD	37	S	TSIRRTMSEVGGSVE	FALSE	FALSE	0.536128675164016	FALSE	S/T	S/T	0.834008	0.399	0.269	0.041	0.041
Q9HBY8	Serine/threonine-protein kinase Sgk2	SGK2	P07359-S130	P07359	GP1BA	130	S	VSFNRLTSLPLGALR	FALSE	FALSE	0.5608141711627295	FALSE	S/T	S/T	0.368522	0.324	0.339	0.041	0.041
Q9HBY8	Serine/threonine-protein kinase Sgk2	SGK2	P07359-S629	P07359	GP1BA	629	S	LVAGRRPSALSQGRG	FALSE	FALSE	0.5893074389180021	FALSE	S/T	S/T	0.639201	0.324	0.339	0.041	0.041
Q9HBY8	Serine/threonine-protein kinase Sgk2	SGK2	P07384-S379	P07384	CAN1	379	S	EGTWRRGSTAGGCRN	FALSE	FALSE	0.6572307035972236	FALSE	S/T	S/T	0.280319	0.541	0.356	0.041	0.041
Q9HBY8	Serine/threonine-protein kinase Sgk2	SGK2	P07384-S474	P07384	CAN1	474	S	ANASRARSEQFINLR	FALSE	FALSE	0.6919121534053272	FALSE	S/T	S/T	0.354903	0.541	0.356	0.041	0.041
Q9HBY8	Serine/threonine-protein kinase Sgk2	SGK2	P07437-T285	P07437	TBB5	285	T	SQQYRALTVPELTQQ	FALSE	FALSE	0.6566863386246533	FALSE	S/T	S/T	0.630469	0.493	0.307	0.041	0.041
Q9HBY8	Serine/threonine-protein kinase Sgk2	SGK2	P07550-S262	P07550	ADRB2	262	S	GHGLRRSSKFCLKEH	FALSE	FALSE	0.6360561957856954	FALSE	S/T	S/T	0.677687	0.413	0.412	0.041	0.041
Q9HBY8	Serine/threonine-protein kinase Sgk2	SGK2	P07550-S407	P07550	ADRB2	407	S	DSQGRNCSTNDSLL_	FALSE	FALSE	0.6182353905777295	FALSE	S/T	S/T	0.410263	0.413	0.412	0.041	0.041
Q9HBY8	Serine/threonine-protein kinase Sgk2	SGK2	P07737-S92	P07737	PROF1	92	S	SMDLRTKSTGGAPTF	FALSE	FALSE	0.5060752825448662	FALSE	S/T	S/T	0.250866	0.596	0.24	0.041	0.041
Q9HBY8	Serine/threonine-protein kinase Sgk2	SGK2	P07741-S15	P07741	APT	15	S	LVEQRIRSFPDFPTP	FALSE	FALSE	0.5365794787873724	FALSE	S/T	S/T	0.840645	0.738	0.179	0.041	0.041
Q9HBY8	Serine/threonine-protein kinase Sgk2	SGK2	P07814-S1336	P07814	SYEP	1336	S	DYRRRLLSVNIRVRA	FALSE	FALSE	0.5359738118428267	FALSE	S/T	S/T	0.965775	0.532	0.243	0.041	0.041
Q9HBY8	Serine/threonine-protein kinase Sgk2	SGK2	P07900-S63	P07900	HS90A	63	S	LDKIRYESLTDPSKL	FALSE	FALSE	0.710826851692795	FALSE	S/T	S/T	0.490648	0.54	0.349	0.041	0.041
Q9HBY8	Serine/threonine-protein kinase Sgk2	SGK2	P07900-S68	P07900	HS90A	68	S	YESLTDPSKLDSGKE	FALSE	FALSE	0.5108877195446169	FALSE	S/T	S/T	0.0535073	0.54	0.349	0.041	0.041
Q9HBY8	Serine/threonine-protein kinase Sgk2	SGK2	P07900-S169	P07900	HS90A	169	S	WESSAGGSFTVRTDT	FALSE	FALSE	0.6655501844112728	FALSE	S/T	S/T	0.311387	0.54	0.349	0.041	0.041
Q9HBY8	Serine/threonine-protein kinase Sgk2	SGK2	P07900-S330	P07900	HS90A	330	S	HLAVKHFSVEGQLEF	FALSE	FALSE	0.6355428479421914	FALSE	S/T	S/T	0.237574	0.54	0.349	0.041	0.041
Q9HBY8	Serine/threonine-protein kinase Sgk2	SGK2	P07900-S406	P07900	HS90A	406	S	SREMLQQSKILKVIR	FALSE	FALSE	0.5031842368332229	FALSE	S/T	S/T	0.0517452	0.54	0.349	0.041	0.041
Q9HBY8	Serine/threonine-protein kinase Sgk2	SGK2	P07900-S460	P07900	HS90A	460	S	SQNRKKLSELLRYYT	FALSE	FALSE	0.6362029667274589	FALSE	S/T	S/T	0.200115	0.54	0.349	0.041	0.041
Q9HBY8	Serine/threonine-protein kinase Sgk2	SGK2	P07900-S470	P07900	HS90A	470	S	LRYYTSASGDEMVSL	FALSE	FALSE	0.5938014745410702	FALSE	S/T	S/T	0.080459	0.54	0.349	0.041	0.041
Q9HBY8	Serine/threonine-protein kinase Sgk2	SGK2	P07900-S543	P07900	HS90A	543	S	FEGKTLVSVTKEGLE	FALSE	FALSE	0.591752954994459	FALSE	S/T	S/T	0.0797903	0.54	0.349	0.041	0.041
Q9HBY8	Serine/threonine-protein kinase Sgk2	SGK2	P07900-S623	P07900	HS90A	623	S	AQALRDNSTMGYMAA	FALSE	FALSE	0.7167257943536414	FALSE	S/T	S/T	0.674323	0.54	0.349	0.041	0.041
Q9HBY8	Serine/threonine-protein kinase Sgk2	SGK2	P07900-S641	P07900	HS90A	641	S	LEINPDHSIIETLRQ	FALSE	FALSE	0.6306610281052487	FALSE	S/T	S/T	0.128966	0.54	0.349	0.041	0.041
Q9HBY8	Serine/threonine-protein kinase Sgk2	SGK2	P07900-T90	P07900	HS90A	90	T	NKQDRTLTIVDTGIG	FALSE	FALSE	0.6632134909886211	FALSE	S/T	S/T	0.908611	0.54	0.349	0.041	0.041
Q9HBY8	Serine/threonine-protein kinase Sgk2	SGK2	P07900-T467	P07900	HS90A	467	T	SELLRYYTSASGDEM	FALSE	FALSE	0.591752954994459	FALSE	S/T	S/T	0.079781	0.54	0.349	0.041	0.041
Q9HBY8	Serine/threonine-protein kinase Sgk2	SGK2	P07900-T594	P07900	HS90A	594	T	VVSNRLVTSPCCIVT	FALSE	FALSE	0.7172147334805273	FALSE	S/T	S/T	0.628505	0.54	0.349	0.041	0.041
Q9HBY8	Serine/threonine-protein kinase Sgk2	SGK2	P07948-T58	P07948	LYN	58	T	LPGQRFQTKDPEEQG	FALSE	FALSE	0.594964215777754	TRUE	S/T	S/T	0.237109	0.495	0.424	0.045	0.085
Q9HBY8	Serine/threonine-protein kinase Sgk2	SGK2	P07954-T236	P07954	FUMH	236	T	IKIGRTHTQDAVPLT	FALSE	FALSE	0.5121139493433644	FALSE	S/T	S/T	0.478153	0.674	0.193	0.041	0.041
Q9HBY8	Serine/threonine-protein kinase Sgk2	SGK2	P07992-3-S307	P07992-3	ERCC1-3	307	S	KHNLRPQSFKVKKEP	FALSE	FALSE	0.5006517385733017	FALSE	S/T	S/T	0.122444	0.673	0.272	0.041	0.041
Q9HBY8	Serine/threonine-protein kinase Sgk2	SGK2	P08034-S233	P08034	CXB1	233	S	NPPSRKGSGFGHRLS	FALSE	FALSE	0.551040912187085	FALSE	S/T	S/T	0.883463	0.307	0.336	0.041	0.041
Q9HBY8	Serine/threonine-protein kinase Sgk2	SGK2	P08047-S42	P08047	SP1	42	S	FSQARSSSTGSSSST	FALSE	FALSE	0.5263330957458883	FALSE	S/T	S/T	0.402179	0.606	0.238	0.041	0.041
Q9HBY8	Serine/threonine-protein kinase Sgk2	SGK2	P08151-S84	P08151	GLI1	84	S	LTKKRALSISPLSDA	FALSE	FALSE	0.7855624507488943	FALSE	S/T	S/T	0.938104	0.727	0.301	0.041	0.041
Q9HBY8	Serine/threonine-protein kinase Sgk2	SGK2	P08151-S408	P08151	GLI1	408	S	GPLPRAPSISTVEPK	FALSE	FALSE	0.7705862541790407	FALSE	S/T	S/T	0.772695	0.727	0.301	0.041	0.041
Q9HBY8	Serine/threonine-protein kinase Sgk2	SGK2	P08151-S544	P08151	GLI1	544	S	VSLERRSSSSSSISS	FALSE	FALSE	0.7706081384520378	FALSE	S/T	S/T	0.795584	0.727	0.301	0.041	0.041
Q9HBY8	Serine/threonine-protein kinase Sgk2	SGK2	P08151-S545	P08151	GLI1	545	S	SLERRSSSSSSISSA	FALSE	FALSE	0.7782332924583554	FALSE	S/T	S/T	0.847198	0.727	0.301	0.041	0.041
Q9HBY8	Serine/threonine-protein kinase Sgk2	SGK2	P08151-S560	P08151	GLI1	560	S	YTVSRRSSLASPFPP	FALSE	FALSE	0.6118735024113738	FALSE	S/T	S/T	0.184945	0.727	0.301	0.041	0.041
Q9HBY8	Serine/threonine-protein kinase Sgk2	SGK2	P08151-S640	P08151	GLI1	640	S	AGVTRRASDPAQAAD	FALSE	FALSE	0.770956095448882	FALSE	S/T	S/T	0.74474	0.727	0.301	0.041	0.041
Q9HBY8	Serine/threonine-protein kinase Sgk2	SGK2	P08151-S1071	P08151	GLI1	1071	S	SHDQRGSSGHTPPPS	FALSE	FALSE	0.6118735024113738	FALSE	S/T	S/T	0.18648700000000001	0.727	0.301	0.041	0.041
Q9HBY8	Serine/threonine-protein kinase Sgk2	SGK2	P08183-S667	P08183	MDR1	667	S	SSLIRKRSTRRSVRG	FALSE	FALSE	0.6147373057827341	FALSE	S/T	S/T	0.137827	0.463	0.391	0.041	0.041
Q9HBY8	Serine/threonine-protein kinase Sgk2	SGK2	P08183-S683	P08183	MDR1	683	S	QAQDRKLSTKEALDE	FALSE	FALSE	0.6190582619882973	FALSE	S/T	S/T	0.204219	0.463	0.391	0.041	0.041
Q9HBY8	Serine/threonine-protein kinase Sgk2	SGK2	P08195-S527	P08195	4F2	527	S	LSLFRRLSDQRSKER	FALSE	FALSE	0.6466274188657276	FALSE	S/T	S/T	0.68178	0.425	0.334	0.041	0.041
Q9HBY8	Serine/threonine-protein kinase Sgk2	SGK2	P08235-S23	P08235	MCR	23	S	ERRWGQVSQAVERSS	FALSE	FALSE	0.5441043495749843	FALSE	S/T	S/T	1.27421e-4	0.705	0.389	0.05550000000000001	0.061
Q9HBY8	Serine/threonine-protein kinase Sgk2	SGK2	P08235-S111	P08235	MCR	111	S	SMGLYMDSVRDADYS	FALSE	FALSE	0.50979148713354006	FALSE	S/T	S/T	3.14231e-5	0.705	0.389	0.05550000000000001	0.061
Q9HBY8	Serine/threonine-protein kinase Sgk2	SGK2	P08235-S227	P08235	MCR	227	S	FGSFPVHSPITQGTP	FALSE	FALSE	0.5155683218914021	FALSE	S/T	S/T	8.44341e-5	0.705	0.389	0.05550000000000001	0.061
Q9HBY8	Serine/threonine-protein kinase Sgk2	SGK2	P08235-S238	P08235	MCR	238	S	QGTPLTCSPNVENRG	FALSE	FALSE	0.6231970003944647	FALSE	S/T	S/T	0.00203697	0.705	0.389	0.05550000000000001	0.061
Q9HBY8	Serine/threonine-protein kinase Sgk2	SGK2	P08235-S248	P08235	MCR	248	S	VENRGSRSHSPAHAS	FALSE	FALSE	0.615985135278806	FALSE	S/T	S/T	4.83847e-4	0.705	0.389	0.05550000000000001	0.061
Q9HBY8	Serine/threonine-protein kinase Sgk2	SGK2	P08235-S250	P08235	MCR	250	S	NRGSRSHSPAHASNV	FALSE	FALSE	0.870619569523358	FALSE	S/T	S/T	0.134737	0.705	0.389	0.05550000000000001	0.061
Q9HBY8	Serine/threonine-protein kinase Sgk2	SGK2	P08235-S255	P08235	MCR	255	S	SHSPAHASNVGSPLS	FALSE	FALSE	0.6012725814697901	FALSE	S/T	S/T	0.00651519	0.705	0.389	0.05550000000000001	0.061
Q9HBY8	Serine/threonine-protein kinase Sgk2	SGK2	P08235-S259	P08235	MCR	259	S	AHASNVGSPLSSPLS	FALSE	FALSE	0.5486467411288949	FALSE	S/T	S/T	1.76445e-4	0.705	0.389	0.05550000000000001	0.061
Q9HBY8	Serine/threonine-protein kinase Sgk2	SGK2	P08235-S263	P08235	MCR	263	S	NVGSPLSSPLSSMKS	FALSE	FALSE	0.54657534524598	FALSE	S/T	S/T	1.36548e-4	0.705	0.389	0.05550000000000001	0.061
Q9HBY8	Serine/threonine-protein kinase Sgk2	SGK2	P08235-S274	P08235	MCR	274	S	SMKSSISSPPSHCSV	FALSE	FALSE	0.5435043495749843	FALSE	S/T	S/T	1.30864e-4	0.705	0.389	0.05550000000000001	0.061
Q9HBY8	Serine/threonine-protein kinase Sgk2	SGK2	P08235-S287	P08235	MCR	287	S	SVKSPVSSPNNVTLR	FALSE	FALSE	0.5073874869987725	FALSE	S/T	S/T	6.19855e-5	0.705	0.389	0.05550000000000001	0.061
Q9HBY8	Serine/threonine-protein kinase Sgk2	SGK2	P08235-S298	P08235	MCR	298	S	VTLRSSVSSPANINN	FALSE	FALSE	0.6074045247859621	FALSE	S/T	S/T	0.00443691	0.705	0.389	0.05550000000000001	0.061
Q9HBY8	Serine/threonine-protein kinase Sgk2	SGK2	P08235-S299	P08235	MCR	299	S	TLRSSVSSPANINNS	FALSE	FALSE	0.5293776287944545	FALSE	S/T	S/T	9.60672e-5	0.705	0.389	0.05550000000000001	0.061
Q9HBY8	Serine/threonine-protein kinase Sgk2	SGK2	P08235-S361	P08235	MCR	361	S	TLRDVVPSPDTQEKG	FALSE	FALSE	0.5029991118108261	FALSE	S/T	S/T	4.72243e-5	0.705	0.389	0.05550000000000001	0.061
Q9HBY8	Serine/threonine-protein kinase Sgk2	SGK2	P08235-S424	P08235	MCR	424	S	INSDSSFSVPIKQES	FALSE	FALSE	0.6322494428522535	FALSE	S/T	S/T	0.00266445	0.705	0.389	0.05550000000000001	0.061
Q9HBY8	Serine/threonine-protein kinase Sgk2	SGK2	P08235-S459	P08235	MCR	459	S	FMDGSYFSFMDDKDY	FALSE	FALSE	0.5486467411288949	FALSE	S/T	S/T	1.78259e-4	0.705	0.389	0.05550000000000001	0.061
Q9HBY8	Serine/threonine-protein kinase Sgk2	SGK2	P08235-S543	P08235	MCR	543	S	SRSARDQSFQHLSSF	FALSE	FALSE	0.9060563259823576	FALSE	S/T	S/T	0.891486	0.705	0.389	0.05550000000000001	0.061
Q9HBY8	Serine/threonine-protein kinase Sgk2	SGK2	P08235-S737	P08235	MCR	737	S	ISRALTPSPVMVLEN	FALSE	FALSE	0.5998999318971405	FALSE	S/T	S/T	0.00609557	0.705	0.389	0.05550000000000001	0.061
Q9HBY8	Serine/threonine-protein kinase Sgk2	SGK2	P08235-S936	P08235	MCR	936	S	DSMHDLVSDLLEFCF	FALSE	FALSE	0.5076223442763972	FALSE	S/T	S/T	3.11109e-5	0.705	0.389	0.05550000000000001	0.061
Q9HBY8	Serine/threonine-protein kinase Sgk2	SGK2	P08235-T3	P08235	MCR	3	T	_____METKGYHSLP	FALSE	FALSE	0.6248139850539421	FALSE	S/T	S/T	0.00127546	0.705	0.389	0.05550000000000001	0.061
Q9HBY8	Serine/threonine-protein kinase Sgk2	SGK2	P08235-T532	P08235	MCR	532	T	YRIGAQGTISLSRSA	FALSE	FALSE	0.6306885086498448	FALSE	S/T	S/T	6.25654e-4	0.705	0.389	0.05550000000000001	0.061
Q9HBY8	Serine/threonine-protein kinase Sgk2	SGK2	P08235-T735	P08235	MCR	735	T	STISRALTPSPVMVL	FALSE	FALSE	0.8612234873862191	FALSE	S/T	S/T	0.208754	0.705	0.389	0.05550000000000001	0.061
Q9HBY8	Serine/threonine-protein kinase Sgk2	SGK2	P08235-T800	P08235	MCR	800	T	LPLEDQITLIQYSWM	FALSE	FALSE	0.5096473498403533	FALSE	S/T	S/T	3.88079e-5	0.705	0.389	0.05550000000000001	0.061
Q9HBY8	Serine/threonine-protein kinase Sgk2	SGK2	P08238-S58	P08238	HS90B	58	S	LDKIRYESLTDPSKL	FALSE	FALSE	0.5674074578754771	FALSE	S/T	S/T	0.29694	0.487	0.316	0.041	0.041
Q9HBY8	Serine/threonine-protein kinase Sgk2	SGK2	P08238-S322	P08238	HS90B	322	S	HLAVKHFSVEGQLEF	FALSE	FALSE	0.505550371679298	FALSE	S/T	S/T	0.120201	0.487	0.316	0.041	0.041
Q9HBY8	Serine/threonine-protein kinase Sgk2	SGK2	P08238-S452	P08238	HS90B	452	S	STNRRRLSELLRYHT	FALSE	FALSE	0.6419862636463338	FALSE	S/T	S/T	0.968811	0.487	0.316	0.041	0.041
Q9HBY8	Serine/threonine-protein kinase Sgk2	SGK2	P08238-S462	P08238	HS90B	462	S	LRYHTSQSGDEMTSL	FALSE	FALSE	0.50293027918184	FALSE	S/T	S/T	0.105568	0.487	0.316	0.041	0.041
Q9HBY8	Serine/threonine-protein kinase Sgk2	SGK2	P08238-S586	P08238	HS90B	586	S	TISNRLVSSPCCIVT	FALSE	FALSE	0.6377952186989354	FALSE	S/T	S/T	0.848734	0.487	0.316	0.041	0.041
Q9HBY8	Serine/threonine-protein kinase Sgk2	SGK2	P08238-S615	P08238	HS90B	615	S	AQALRDNSTMGYMMA	FALSE	FALSE	0.5209731895256042	FALSE	S/T	S/T	0.238056	0.487	0.316	0.041	0.041
Q9HBY8	Serine/threonine-protein kinase Sgk2	SGK2	P08238-T85	P08238	HS90B	85	T	NPQERTLTLVDTGIG	FALSE	FALSE	0.6462022362427949	FALSE	S/T	S/T	0.822941	0.487	0.316	0.041	0.041
Q9HBY8	Serine/threonine-protein kinase Sgk2	SGK2	P08240-S473	P08240	SRPRA	473	S	RTHTRRLSALHPPEK	FALSE	FALSE	0.5413114515737565	FALSE	S/T	S/T	0.430521	0.358	0.282	0.041	0.041
Q9HBY8	Serine/threonine-protein kinase Sgk2	SGK2	P08311-S233	P08311	CATG	233	S	EVFTRVSSFLPWIRT	FALSE	FALSE	0.5753309710237346	FALSE	S/T	S/T	0.0635764	0.511	0.367	0.041	0.041
Q9HBY8	Serine/threonine-protein kinase Sgk2	SGK2	P08571-T95	P08571	CD14	95	T	ALRVRRLTVGAAQVP	FALSE	FALSE	0.5899039221546525	FALSE	S/T	S/T	0.920923	0.344	0.413	0.041	0.041
Q9HBY8	Serine/threonine-protein kinase Sgk2	SGK2	P08582-S461	P08582	TRFM	461	S	VAVVRRDSSHAFTLD	FALSE	FALSE	0.6243741955352002	FALSE	S/T	S/T	0.878471	0.422	0.373	0.041	0.041
Q9HBY8	Serine/threonine-protein kinase Sgk2	SGK2	P08588-S312	P08588	ADRB1	312	S	RAGKRRPSRLVALRE	FALSE	FALSE	0.5938304762581532	FALSE	S/T	S/T	0.628219	0.329	0.297	0.041	0.041
Q9HBY8	Serine/threonine-protein kinase Sgk2	SGK2	P08588-T404	P08588	ADRB1	404	T	AARRRHATHGDRPRA	FALSE	FALSE	0.5976638077441105	FALSE	S/T	S/T	0.734476	0.329	0.297	0.041	0.041
Q9HBY8	Serine/threonine-protein kinase Sgk2	SGK2	P08621-S257	P08621	RU17	257	S	KERERRRSRSRDRRR	FALSE	FALSE	0.5401228439475563	FALSE	S/T	S/T	0.861143	0.642	0.213	0.041	0.041
Q9HBY8	Serine/threonine-protein kinase Sgk2	SGK2	P08621-S259	P08621	RU17	259	S	RERRRSRSRDRRRRS	FALSE	FALSE	0.5256678231086579	FALSE	S/T	S/T	0.789644	0.642	0.213	0.041	0.041
Q9HBY8	Serine/threonine-protein kinase Sgk2	SGK2	P08621-S266	P08621	RU17	266	S	SRDRRRRSRSRDKEE	FALSE	FALSE	0.5256678231086579	FALSE	S/T	S/T	0.788576	0.642	0.213	0.041	0.041
Q9HBY8	Serine/threonine-protein kinase Sgk2	SGK2	P08621-S268	P08621	RU17	268	S	DRRRRSRSRDKEERR	FALSE	FALSE	0.5262380514355085	FALSE	S/T	S/T	0.838298	0.642	0.213	0.041	0.041
Q9HBY8	Serine/threonine-protein kinase Sgk2	SGK2	P08621-S281	P08621	RU17	281	S	RRRSRERSKDKDRDR	FALSE	FALSE	0.5072184737920804	FALSE	S/T	S/T	0.577237	0.642	0.213	0.041	0.041
Q9HBY8	Serine/threonine-protein kinase Sgk2	SGK2	P08621-S293	P08621	RU17	293	S	RDRKRRSSRSRERAR	FALSE	FALSE	0.5385228439475562	FALSE	S/T	S/T	0.85922	0.642	0.213	0.041	0.041
Q9HBY8	Serine/threonine-protein kinase Sgk2	SGK2	P08648-S394	P08648	ITA5	394	S	DEFGRFGSSLTPLGD	FALSE	FALSE	0.5872955288471277	FALSE	S/T	S/T	0.434792	0.343	0.297	0.041	0.041
Q9HBY8	Serine/threonine-protein kinase Sgk2	SGK2	P08651-S284	P08651	NFIC	284	S	SGSKRHKSGSMEEDV	FALSE	FALSE	0.5423073467331213	FALSE	S/T	S/T	0.713353	0.704	0.176	0.041	0.041
Q9HBY8	Serine/threonine-protein kinase Sgk2	SGK2	P08651-S348	P08651	NFIC	348	S	QDSPRLSSFTQHHRP	FALSE	FALSE	0.559671478423923	FALSE	S/T	S/T	0.932889	0.704	0.176	0.041	0.041
Q9HBY8	Serine/threonine-protein kinase Sgk2	SGK2	P08670-S7	P08670	VIME	7	S	_MSTRSVSSSSYRRM	FALSE	FALSE	0.5298513362500056	FALSE	S/T	S/T	0.893982	0.482	0.257	0.041	0.041
Q9HBY8	Serine/threonine-protein kinase Sgk2	SGK2	P08670-S39	P08670	VIME	39	S	TTSTRTYSLGSALRP	FALSE	FALSE	0.5181556989261683	FALSE	S/T	S/T	0.622326	0.482	0.257	0.041	0.041
Q9HBY8	Serine/threonine-protein kinase Sgk2	SGK2	P08670-S72	P08670	VIME	72	S	SSAVRLRSSVPGVRL	FALSE	FALSE	0.5036260275683994	FALSE	S/T	S/T	0.481406	0.482	0.257	0.041	0.041
Q9HBY8	Serine/threonine-protein kinase Sgk2	SGK2	P08708-S70	P08708	RS17	70	S	RGPVRGISIKLQEEE	FALSE	FALSE	0.5196628604209981	FALSE	S/T	S/T	0.50337	0.697	0.227	0.041	0.041
Q9HBY8	Serine/threonine-protein kinase Sgk2	SGK2	P08727-S35	P08727	K1C19	35	S	GVAFRAPSIHGGSGG	FALSE	FALSE	0.5022765876002594	FALSE	S/T	S/T	0.672668	0.432	0.251	0.041	0.041
Q9HBY8	Serine/threonine-protein kinase Sgk2	SGK2	P08727-S46	P08727	K1C19	46	S	GSGGRGVSVSSARFV	FALSE	FALSE	0.5208648009001189	FALSE	S/T	S/T	0.727988	0.432	0.251	0.041	0.041
Q9HBY8	Serine/threonine-protein kinase Sgk2	SGK2	P08727-S54	P08727	K1C19	54	S	VSSARFVSSSSSGAY	FALSE	FALSE	0.5080064655055929	FALSE	S/T	S/T	0.694597	0.432	0.251	0.041	0.041
Q9HBY8	Serine/threonine-protein kinase Sgk2	SGK2	P08727-S93	P08727	K1C19	93	S	NLNDRLASYLDKVRA	FALSE	FALSE	0.5198148777050344	FALSE	S/T	S/T	0.79863	0.432	0.251	0.041	0.041
Q9HBY8	Serine/threonine-protein kinase Sgk2	SGK2	P08727-S128	P08727	K1C19	128	S	PGPSRDYSHYYTTIQ	FALSE	FALSE	0.5208648009001189	FALSE	S/T	S/T	0.72996	0.432	0.251	0.041	0.041
Q9HBY8	Serine/threonine-protein kinase Sgk2	SGK2	P08779-S130	P08779	K1C16	130	S	NLNDRLASYLDKVRA	FALSE	FALSE	0.519815300423086	FALSE	S/T	S/T	0.79863	0.618	0.215	0.041	0.041
Q9HBY8	Serine/threonine-protein kinase Sgk2	SGK2	P08833-S83	P08833	IBP1	83	S	ARCARGLSCRALPGE	FALSE	FALSE	0.657492045782698	FALSE	S/T	S/T	0.107366	0.512	0.525	0.041	0.041
Q9HBY8	Serine/threonine-protein kinase Sgk2	SGK2	P08F94-T784	P08F94	PKHD1	784	T	TTQRRQRTSPPLGGH	FALSE	FALSE	0.5248062746771363	FALSE	S/T	S/T	0.171638	0.425	0.354	0.041	0.041
Q9HBY8	Serine/threonine-protein kinase Sgk2	SGK2	P08F94-T2597	P08F94	PKHD1	2597	T	MTDSRNKTTTVNYVR	FALSE	FALSE	0.539503825119166	FALSE	S/T	S/T	0.250495	0.425	0.354	0.041	0.041
Q9HBY8	Serine/threonine-protein kinase Sgk2	SGK2	P09016-S224	P09016	HXD4	224	S	NTKGRSSSSSSSSSC	FALSE	FALSE	0.5048480548193486	FALSE	S/T	S/T	0.814375	0.659	0.134	0.041	0.041
Q9HBY8	Serine/threonine-protein kinase Sgk2	SGK2	P09038-S242	P09038	FGF2	242	S	FFFERLESNNYNTYR	FALSE	FALSE	0.8032420454498506	FALSE	S/T	S/T	0.937383	0.647	0.342	0.041	0.041
Q9HBY8	Serine/threonine-protein kinase Sgk2	SGK2	P09038-T254	P09038	FGF2	254	T	TYRSRKYTSWYVALK	FALSE	FALSE	0.796554717316287	FALSE	S/T	S/T	0.883581	0.647	0.342	0.041	0.041
Q9HBY8	Serine/threonine-protein kinase Sgk2	SGK2	P09467-S144	P09467	F16P1	144	S	FGIYRKKSTDEPSEK	FALSE	FALSE	0.9174324912343532	FALSE	S/T	S/T	0.247622	0.753	0.321	0.0525	0.041
Q9HBY8	Serine/threonine-protein kinase Sgk2	SGK2	P09471-T182	P09471	GNAO	182	T	ILRTRVKTTGIVETH	FALSE	FALSE	0.509949557842542	FALSE	S/T	S/T	0.0165454	0.333	0.318	0.0525	0.1505
Q9HBY8	Serine/threonine-protein kinase Sgk2	SGK2	P09496-S105	P09496	CLCA	105	S	SQVDRLQSEPESIRK	FALSE	FALSE	0.588174482577806	FALSE	S/T	S/T	0.339566	0.418	0.296	0.041	0.041
Q9HBY8	Serine/threonine-protein kinase Sgk2	SGK2	P09496-S236	P09496	CLCA	236	S	KDVSRMRSVLISLKQ	FALSE	FALSE	0.60145626489275394	FALSE	S/T	S/T	0.414399	0.418	0.296	0.041	0.041
Q9HBY8	Serine/threonine-protein kinase Sgk2	SGK2	P09525-S125	P09525	ANXA4	125	S	PEEIRRISQTYQQQY	FALSE	FALSE	0.691657878099274	FALSE	S/T	S/T	0.739811	0.53	0.35	0.041	0.041
Q9HBY8	Serine/threonine-protein kinase Sgk2	SGK2	P09564-T232	P09564	CD7	232	T	MSHSRCNTLSSPNQY	FALSE	FALSE	0.5072150783690461	FALSE	S/T	S/T	0.262816	0.352	0.307	0.041	0.041
Q9HBY8	Serine/threonine-protein kinase Sgk2	SGK2	P09601-S188	P09601	HMOX1	188	S	LYRSRMNSLEMTPAV	FALSE	FALSE	0.7869152850731839	FALSE	S/T	S/T	0.786517	0.619	0.336	0.041	0.041
Q9HBY8	Serine/threonine-protein kinase Sgk2	SGK2	P09603-S533	P09603	CSF1	533	S	QEPQRADSPLEQPEG	FALSE	FALSE	0.7098959417334266	FALSE	S/T	S/T	0.501977	0.537	0.362	0.041	0.041
Q9HBY8	Serine/threonine-protein kinase Sgk2	SGK2	P09651-S91	P09651	ROA1	91	S	VEPKRAVSREDSQRP	FALSE	FALSE	0.6238486868442517	FALSE	S/T	S/T	0.666268	0.615	0.27	0.041	0.041
Q9HBY8	Serine/threonine-protein kinase Sgk2	SGK2	P09651-S197	P09651	ROA1	197	S	SSSQRGRSGSGNFGG	FALSE	FALSE	0.625446623637931	FALSE	S/T	S/T	0.681226	0.615	0.27	0.041	0.041
Q9HBY8	Serine/threonine-protein kinase Sgk2	SGK2	P09651-S199	P09651	ROA1	199	S	SQRGRSGSGNFGGGR	FALSE	FALSE	0.636381312015601	FALSE	S/T	S/T	0.851404	0.615	0.27	0.041	0.041
Q9HBY8	Serine/threonine-protein kinase Sgk2	SGK2	P09661-T180	P09661	RU2A	180	T	DIARRSKTFNPGAGL	FALSE	FALSE	0.5219582910830575	FALSE	S/T	S/T	0.227375	0.606	0.232	0.041	0.041
Q9HBY8	Serine/threonine-protein kinase Sgk2	SGK2	P09874-S455	P09874	PARP1	455	S	EANIRVVSEDFLQDV	FALSE	FALSE	0.6952928814671152	FALSE	S/T	S/T	0.5123	0.54	0.332	0.041	0.041
Q9HBY8	Serine/threonine-protein kinase Sgk2	SGK2	P09874-S499	P09874	PARP1	499	S	VVAPRGKSGAALSKK	FALSE	FALSE	0.7044084250751192	FALSE	S/T	S/T	0.566585	0.54	0.332	0.041	0.041
Q9HBY8	Serine/threonine-protein kinase Sgk2	SGK2	P09874-S782	P09874	PARP1	782	S	YSLLRGGSDDSSKDP	FALSE	FALSE	0.6897427141195864	FALSE	S/T	S/T	0.746282	0.54	0.332	0.041	0.041
Q9HBY8	Serine/threonine-protein kinase Sgk2	SGK2	P09874-T738	P09874	PARP1	738	T	DLSNRFYTLIPHDFG	FALSE	FALSE	0.6757931132933916	FALSE	S/T	S/T	0.349614	0.54	0.332	0.041	0.041
Q9HBY8	Serine/threonine-protein kinase Sgk2	SGK2	P09917-S272	P09917	LOX5	272	S	CSLERQLSLEQEVQQ	FALSE	FALSE	0.5378798939503376	FALSE	S/T	S/T	0.306256	0.667	0.255	0.041	0.041
Q9HBY8	Serine/threonine-protein kinase Sgk2	SGK2	P09917-S524	P09917	LOX5	524	S	GMRGRKSSGFPKSVK	FALSE	FALSE	0.6012011080759632	FALSE	S/T	S/T	0.885057	0.667	0.255	0.041	0.041
Q9HBY8	Serine/threonine-protein kinase Sgk2	SGK2	P0C264-S6	P0C264	SBK3	6	S	__MERRASETPEDGD	FALSE	FALSE	0.5420120360956208	TRUE	S/T	S/T	0.205591	0.847	1	0.041	0.041
Q9HBY8	Serine/threonine-protein kinase Sgk2	SGK2	P0C6C1-T348	P0C6C1	AN34C	348	T	PRLARRGTLPVDQEK	FALSE	FALSE	0.8011897769209361	FALSE	S/T	S/T	0.724731	0.89	0.367	0.041	0.041
Q9HBY8	Serine/threonine-protein kinase Sgk2	SGK2	P0C7A2-S370	P0C7A2	F153B	370	S	KKKTRKPSKKSRWNV	FALSE	FALSE	0.6136059289871417	FALSE	S/T	S/T	0.0656902	0.844	0.36	0.041	0.041
Q9HBY8	Serine/threonine-protein kinase Sgk2	SGK2	P0C7T5-S284	P0C7T5	ATX1L	284	S	RNLVRRESEALDSPN	FALSE	FALSE	0.5672870088051448	FALSE	S/T	S/T	0.632634	0.672	0.192	0.041	0.041
Q9HBY8	Serine/threonine-protein kinase Sgk2	SGK2	P0C860-S323	P0C860	MS3L2	323	S	KTPVHSRSSSPTLTP	FALSE	FALSE	0.614698092312933	FALSE	S/T	S/T	0.0767874	0.635	0.35	0.041	0.041
Q9HBY8	Serine/threonine-protein kinase Sgk2	SGK2	P0C860-S325	P0C860	MS3L2	325	S	PVHSRSSSPTLTPSQ	FALSE	FALSE	0.5641632756905606	FALSE	S/T	S/T	0.495994	0.667	0.279	0.041	0.041
Q9HBY8	Serine/threonine-protein kinase Sgk2	SGK2	P0C869-S130	P0C869	PA24B	130	S	EVEFRLQSLADRGEW	FALSE	FALSE	0.7946253489098937	FALSE	S/T	S/T	0.773291	0.84	0.364	0.041	0.041
Q9HBY8	Serine/threonine-protein kinase Sgk2	SGK2	P0CAP1-T451	P0CAP1	MYZAP	451	T	VMPSRNYTPYTRVLE	FALSE	FALSE	0.6277343589164202	FALSE	S/T	S/T	0.0799081	0.619	0.377	0.041	0.041
Q9HBY8	Serine/threonine-protein kinase Sgk2	SGK2	P0CAP2-S72	P0CAP2	GRL1A	72	S	CEEVRRKSELFNPVS	FALSE	FALSE	0.7846806418926847	FALSE	S/T	S/T	0.550999	0.619	0.377	0.041	0.041
Q9HBY8	Serine/threonine-protein kinase Sgk2	SGK2	P0CAP2-S178	P0CAP2	GRL1A	178	S	HHPRHRVSSQAEDTS	FALSE	FALSE	0.7114854741893041	FALSE	S/T	S/T	0.151806	0.619	0.377	0.041	0.041
Q9HBY8	Serine/threonine-protein kinase Sgk2	SGK2	P0CAP2-S179	P0CAP2	GRL1A	179	S	HPRHRVSSQAEDTSS	FALSE	FALSE	0.787161846576631	FALSE	S/T	S/T	0.88394	0.619	0.377	0.041	0.041
Q9HBY8	Serine/threonine-protein kinase Sgk2	SGK2	P0CAP2-S187	P0CAP2	GRL1A	187	S	QAEDTSSSFDNLFID	FALSE	FALSE	0.5652148507106968	FALSE	S/T	S/T	0.0214321	0.619	0.377	0.041	0.041
Q9HBY8	Serine/threonine-protein kinase Sgk2	SGK2	P0CAP2-S222	P0CAP2	GRL1A	222	S	TKNLTGLSSGTEKKP	FALSE	FALSE	0.5659097761556221	FALSE	S/T	S/T	0.0210968	0.619	0.377	0.041	0.041
Q9HBY8	Serine/threonine-protein kinase Sgk2	SGK2	P0CAP2-3-S356	P0CAP2-3	GRL1A-3	356	S	SKSGKMGSLALLTKL	FALSE	FALSE	0.5616612869482456	FALSE	S/T	S/T	0.0164714	0.619	0.377	0.041	0.041
Q9HBY8	Serine/threonine-protein kinase Sgk2	SGK2	P0CE71-S81	P0CE71	OCM2	81	S	GARELTESETKSLMA	FALSE	FALSE	0.520376702357374	FALSE	S/T	S/T	0.00383321	0.769	0.452	0.041	0.041
Q9HBY8	Serine/threonine-protein kinase Sgk2	SGK2	P0CE71-T79	P0CE71	OCM2	79	T	ESGARELTESETKSL	FALSE	FALSE	0.5508634852127895	FALSE	S/T	S/T	0.0112226	0.769	0.406	0.041	0.041
Q9HBY8	Serine/threonine-protein kinase Sgk2	SGK2	P0CE72-S81	P0CE72	ONCO	81	S	GARELTESETKSLMA	FALSE	FALSE	0.5203227477173706	FALSE	S/T	S/T	0.00383321	0.769	0.402	0.041	0.041
Q9HBY8	Serine/threonine-protein kinase Sgk2	SGK2	P0CE72-T79	P0CE72	ONCO	79	T	ESGARELTESETKSL	FALSE	FALSE	0.5508634852127895	FALSE	S/T	S/T	0.0112226	0.769	0.406	0.041	0.041
Q9HBY8	Serine/threonine-protein kinase Sgk2	SGK2	P0CF74-S86	P0CF74	IGLC6	86	S	WKSHRSYSCQVTHEG	FALSE	FALSE	0.8218465819822102	FALSE	S/T	S/T	0.723124	0.687	0.45	0.041	0.041
Q9HBY8	Serine/threonine-protein kinase Sgk2	SGK2	P0CF75-T315	P0CF75	EBLN1	315	T	WAKRRNSTFSGFEAL	FALSE	FALSE	0.8204468234942356	FALSE	S/T	S/T	0.704826	0.696	0.406	0.041	0.041
Q9HBY8	Serine/threonine-protein kinase Sgk2	SGK2	P0CG00-S48	P0CG00	ZSA5D	48	S	KAGRRMFSCPEESDP	FALSE	FALSE	0.814324450226669	FALSE	S/T	S/T	0.609685	0.707	0.355	0.041	0.041
Q9HBY8	Serine/threonine-protein kinase Sgk2	SGK2	P0CG08-T182	P0CG08	GPHRB	182	T	SYFLRNVTDTDILAL	FALSE	FALSE	0.5135911556991144	FALSE	S/T	S/T	0.391519	0.315	0.376	0.041	0.041
Q9HBY8	Serine/threonine-protein kinase Sgk2	SGK2	P0CG12-S70	P0CG12	DERPC	70	S	TPFPRNPSPFPASSG	FALSE	FALSE	0.6158226884436367	FALSE	S/T	S/T	0.316222	0.446	0.422	0.041	0.041
Q9HBY8	Serine/threonine-protein kinase Sgk2	SGK2	P0CG20-S358	P0CG20	PRR35	358	S	PSLTRFCSRSSLPTG	FALSE	FALSE	0.5219657450763066	FALSE	S/T	S/T	0.52391	0.299	0.397	0.041	0.041
Q9HBY8	Serine/threonine-protein kinase Sgk2	SGK2	P0CG31-S215	P0CG31	Z286B	215	S	EDRVPKGSYAFHTLE	FALSE	FALSE	0.5990630538869843	FALSE	S/T	S/T	0.188266	0.577	0.585	0.041	0.041
Q9HBY8	Serine/threonine-protein kinase Sgk2	SGK2	P0CG47-S57	P0CG47	UBB	57	S	LEDGRTLSDYNIQKE	FALSE	FALSE	0.9081214662272512	FALSE	S/T	S/T	0.857883	0.541	0.371	0.052	0.046
Q9HBY8	Serine/threonine-protein kinase Sgk2	SGK2	P0CG47-S133	P0CG47	UBB	133	S	LEDGRTLSDYNIQKE	FALSE	FALSE	0.9081214662272512	FALSE	S/T	S/T	0.857883	0.541	0.371	0.052	0.046
Q9HBY8	Serine/threonine-protein kinase Sgk2	SGK2	P0CG47-S209	P0CG47	UBB	209	S	LEDGRTLSDYNIQKE	FALSE	FALSE	0.9081214662272512	FALSE	S/T	S/T	0.857883	0.541	0.371	0.052	0.046
Q9HBY8	Serine/threonine-protein kinase Sgk2	SGK2	P0CG48-S57	P0CG48	UBC	57	S	LEDGRTLSDYNIQKE	FALSE	FALSE	0.8702961600375961	FALSE	S/T	S/T	0.857883	0.573	0.414	0.052	0.046
Q9HBY8	Serine/threonine-protein kinase Sgk2	SGK2	P0CG48-S133	P0CG48	UBC	133	S	LEDGRTLSDYNIQKE	FALSE	FALSE	0.8702961600375961	FALSE	S/T	S/T	0.857883	0.573	0.414	0.052	0.046
Q9HBY8	Serine/threonine-protein kinase Sgk2	SGK2	P0CG48-S209	P0CG48	UBC	209	S	LEDGRTLSDYNIQKE	FALSE	FALSE	0.8702961600375961	FALSE	S/T	S/T	0.857883	0.573	0.414	0.052	0.046
Q9HBY8	Serine/threonine-protein kinase Sgk2	SGK2	P0CG48-S285	P0CG48	UBC	285	S	LEDGRTLSDYNIQKE	FALSE	FALSE	0.8702961600375961	FALSE	S/T	S/T	0.857883	0.573	0.414	0.052	0.046
Q9HBY8	Serine/threonine-protein kinase Sgk2	SGK2	P0CG48-S361	P0CG48	UBC	361	S	LEDGRTLSDYNIQKE	FALSE	FALSE	0.8702961600375961	FALSE	S/T	S/T	0.857883	0.573	0.414	0.052	0.046
Q9HBY8	Serine/threonine-protein kinase Sgk2	SGK2	P0CG48-S437	P0CG48	UBC	437	S	LEDGRTLSDYNIQKE	FALSE	FALSE	0.8702961600375961	FALSE	S/T	S/T	0.857883	0.573	0.414	0.052	0.046
Q9HBY8	Serine/threonine-protein kinase Sgk2	SGK2	P0CG48-S513	P0CG48	UBC	513	S	LEDGRTLSDYNIQKE	FALSE	FALSE	0.8702961600375961	FALSE	S/T	S/T	0.857883	0.573	0.414	0.052	0.046
Q9HBY8	Serine/threonine-protein kinase Sgk2	SGK2	P0CG48-S589	P0CG48	UBC	589	S	LEDGRTLSDYNIQKE	FALSE	FALSE	0.8702961600375961	FALSE	S/T	S/T	0.857883	0.573	0.414	0.052	0.046
Q9HBY8	Serine/threonine-protein kinase Sgk2	SGK2	P0CG48-S665	P0CG48	UBC	665	S	LEDGRTLSDYNIQKE	FALSE	FALSE	0.8702961600375961	FALSE	S/T	S/T	0.857883	0.573	0.414	0.052	0.046
Q9HBY8	Serine/threonine-protein kinase Sgk2	SGK2	P0CJ79-S78	P0CJ79	ZN888	78	S	GTLQRLASHHIGECC	FALSE	FALSE	0.7935041067902842	FALSE	S/T	S/T	0.429769	0.844	0.483	0.041	0.041
Q9HBY8	Serine/threonine-protein kinase Sgk2	SGK2	P0CJ79-S507	P0CJ79	ZN888	507	S	DKAFRRDSHLAQHTV	FALSE	FALSE	0.6783482730755155	FALSE	S/T	S/T	0.67984	0.467	0.448	0.041	0.041
Q9HBY8	Serine/threonine-protein kinase Sgk2	SGK2	P0CJ79-T573	P0CJ79	ZN888	573	T	AYHHRLHTGEKPYKC	FALSE	FALSE	0.6428158535233954	FALSE	S/T	S/T	0.0664352	0.626	0.459	0.041	0.041
Q9HBY8	Serine/threonine-protein kinase Sgk2	SGK2	P0CJ79-T629	P0CJ79	ZN888	629	T	EIHRRVHTGEKPYKC	FALSE	FALSE	0.530961236666368	FALSE	S/T	S/T	0.00994125	0.754	0.342	0.041	0.041
Q9HBY8	Serine/threonine-protein kinase Sgk2	SGK2	P0CJ89-T99	P0CJ89	DU4L6	99	T	PEGRRKRTAVTGSQT	FALSE	FALSE	0.729634463299342	FALSE	S/T	S/T	0.0898707	0.725	0.437	0.041	0.041
Q9HBY8	Serine/threonine-protein kinase Sgk2	SGK2	P0CJ90-T99	P0CJ90	DU4L7	99	T	PEGRRKRTAVTGSQT	FALSE	FALSE	0.7248491816059508	FALSE	S/T	S/T	0.0898707	0.735	0.393	0.041	0.041
Q9HBY8	Serine/threonine-protein kinase Sgk2	SGK2	P0CJ92-S260	P0CJ92	GOG8H	260	S	QQRMRKMSQEICTLK	FALSE	FALSE	0.5775467266156916	FALSE	S/T	S/T	0.565626	0.411	0.284	0.041	0.041
Q9HBY8	Serine/threonine-protein kinase Sgk2	SGK2	P0CW19-S46	P0CW19	LIMS3	46	S	SKLQRRHSDVKVYKE	FALSE	FALSE	0.7660318362380454	FALSE	S/T	S/T	0.878736	0.841	0.319	0.041	0.041
Q9HBY8	Serine/threonine-protein kinase Sgk2	SGK2	P0CW20-S46	P0CW20	LIMS4	46	S	SKLQRRHSDVKVYKE	FALSE	FALSE	0.7722405996170683	FALSE	S/T	S/T	0.878736	0.841	0.331	0.041	0.041
Q9HBY8	Serine/threonine-protein kinase Sgk2	SGK2	P0DJD3-S106	P0DJD3	RBY1A	106	S	SSRNRSPSGSLRSAR	FALSE	FALSE	0.5043585708612262	FALSE	S/T	S/T	0.910315	0.848	0.145	0.041	0.041
Q9HBY8	Serine/threonine-protein kinase Sgk2	SGK2	P0DJG4-S267	P0DJG4	THEGL	267	S	PALFRQPSKRIQRLS	FALSE	FALSE	0.6295665535739555	FALSE	S/T	S/T	0.166539	0.57	0.427	0.041	0.041
Q9HBY8	Serine/threonine-protein kinase Sgk2	SGK2	P0DMR1-S158	P0DMR1	HNRC4	158	S	NTSRRGKSGFNSKSG	FALSE	FALSE	0.7717812634150638	FALSE	S/T	S/T	0.333552	0.697	0.415	0.041	0.041
Q9HBY8	Serine/threonine-protein kinase Sgk2	SGK2	P0DMV8-S16	P0DMV8	HS71A	16	S	IDLGTTYSCVGVFQH	FALSE	FALSE	0.6220769176935258	FALSE	S/T	S/T	0.0380916	0.55	0.354	0.041	0.0715
Q9HBY8	Serine/threonine-protein kinase Sgk2	SGK2	P0DMV8-S40	P0DMV8	HS71A	40	S	QGNRTTPSYVAFTDT	FALSE	FALSE	0.7678389141751809	FALSE	S/T	S/T	0.91319	0.55	0.354	0.041	0.0715
Q9HBY8	Serine/threonine-protein kinase Sgk2	SGK2	P0DMV8-S254	P0DMV8	HS71A	254	S	RKHKKDISQNKRAVR	FALSE	FALSE	0.6150077986522905	FALSE	S/T	S/T	0.0300683	0.55	0.354	0.041	0.0715
Q9HBY8	Serine/threonine-protein kinase Sgk2	SGK2	P0DMV8-S312	P0DMV8	HS71A	312	S	LCSDLFRSTLEPVEK	FALSE	FALSE	0.5921949036643638	FALSE	S/T	S/T	0.00580633	0.55	0.354	0.041	0.0715
Q9HBY8	Serine/threonine-protein kinase Sgk2	SGK2	P0DMV8-S362	P0DMV8	HS71A	362	S	NGRDLNKSINPDEAV	FALSE	FALSE	0.7937486177454459	FALSE	S/T	S/T	0.120088	0.55	0.354	0.041	0.0715
Q9HBY8	Serine/threonine-protein kinase Sgk2	SGK2	P0DMV8-S418	P0DMV8	HS71A	418	S	TALIKRNSTIPTKQT	FALSE	FALSE	0.7644532067010467	FALSE	S/T	S/T	0.0886044	0.55	0.354	0.041	0.0715
Q9HBY8	Serine/threonine-protein kinase Sgk2	SGK2	P0DMV8-S432	P0DMV8	HS71A	432	S	TQIFTTYSDNQPGVL	FALSE	FALSE	0.7937486177454459	FALSE	S/T	S/T	0.118176	0.55	0.354	0.041	0.0715
Q9HBY8	Serine/threonine-protein kinase Sgk2	SGK2	P0DMV8-S544	P0DMV8	HS71A	544	S	SAKNALESYAFNMKS	FALSE	FALSE	0.761099267104192	FALSE	S/T	S/T	0.0814191	0.55	0.354	0.041	0.0715
Q9HBY8	Serine/threonine-protein kinase Sgk2	SGK2	P0DMV8-S551	P0DMV8	HS71A	551	S	SYAFNMKSAVEDEGL	FALSE	FALSE	0.6220550313585967	FALSE	S/T	S/T	0.0172122	0.55	0.354	0.041	0.0715
Q9HBY8	Serine/threonine-protein kinase Sgk2	SGK2	P0DMV8-S631	P0DMV8	HS71A	631	S	AQGPKGGSGSGPTIE	FALSE	FALSE	0.6014954177454597	FALSE	S/T	S/T	0.0317877	0.55	0.354	0.041	0.0715
Q9HBY8	Serine/threonine-protein kinase Sgk2	SGK2	P0DMV8-S633	P0DMV8	HS71A	633	S	GPKGGSGSGPTIEEV	FALSE	FALSE	0.5107916292878881	FALSE	S/T	S/T	0.00235687	0.55	0.354	0.041	0.0715
Q9HBY8	Serine/threonine-protein kinase Sgk2	SGK2	P0DMV8-T45	P0DMV8	HS71A	45	T	TPSYVAFTDTERLIG	FALSE	FALSE	0.530002415303993	FALSE	S/T	S/T	0.00259245	0.55	0.354	0.041	0.0715
Q9HBY8	Serine/threonine-protein kinase Sgk2	SGK2	P0DMV8-T66	P0DMV8	HS71A	66	T	VALNPQNTVFDAKRL	FALSE	FALSE	0.5375397085912826	FALSE	S/T	S/T	0.00524873	0.55	0.354	0.041	0.0715
Q9HBY8	Serine/threonine-protein kinase Sgk2	SGK2	P0DMV8-T111	P0DMV8	HS71A	111	T	QVSYKGETKAFYPEE	FALSE	FALSE	0.7483065686477443	FALSE	S/T	S/T	0.070229	0.55	0.354	0.041	0.0715
Q9HBY8	Serine/threonine-protein kinase Sgk2	SGK2	P0DMV8-T265	P0DMV8	HS71A	265	T	RAVRRLRTACERAKR	FALSE	FALSE	0.7994615099289772	FALSE	S/T	S/T	0.58161	0.55	0.354	0.041	0.0715
Q9HBY8	Serine/threonine-protein kinase Sgk2	SGK2	P0DMV8-T298	P0DMV8	HS71A	298	T	IDFYTSITRARFEEL	FALSE	FALSE	0.6206157005070185	FALSE	S/T	S/T	0.00933971	0.55	0.354	0.041	0.0715
Q9HBY8	Serine/threonine-protein kinase Sgk2	SGK2	P0DMV8-T419	P0DMV8	HS71A	419	T	ALIKRNSTIPTKQTQ	FALSE	FALSE	0.7610438088458621	FALSE	S/T	S/T	0.882285	0.55	0.354	0.041	0.0715
Q9HBY8	Serine/threonine-protein kinase Sgk2	SGK2	P0DMV8-T502	P0DMV8	HS71A	502	T	TGKANKITITNDKGR	FALSE	FALSE	0.6003985692520472	FALSE	S/T	S/T	0.0229629	0.55	0.354	0.041	0.0715
Q9HBY8	Serine/threonine-protein kinase Sgk2	SGK2	P0DMV8-T636	P0DMV8	HS71A	636	T	GGSGSGPTIEEVD__	FALSE	FALSE	0.5307927432595204	FALSE	S/T	S/T	0.00269012	0.55	0.354	0.041	0.0715
Q9HBY8	Serine/threonine-protein kinase Sgk2	SGK2	P0DMV9-S40	P0DMV9	HS71B	40	S	QGNRTTPSYVAFTDT	FALSE	FALSE	0.6118057975670841	FALSE	S/T	S/T	0.91319	0.55	0.354	0.041	0.041
Q9HBY8	Serine/threonine-protein kinase Sgk2	SGK2	P0DMV9-S362	P0DMV9	HS71B	362	S	NGRDLNKSINPDEAV	FALSE	FALSE	0.6042698618625608	FALSE	S/T	S/T	0.120088	0.55	0.354	0.041	0.041
Q9HBY8	Serine/threonine-protein kinase Sgk2	SGK2	P0DMV9-S418	P0DMV9	HS71B	418	S	TALIKRNSTIPTKQT	FALSE	FALSE	0.5716327126186692	FALSE	S/T	S/T	0.0886044	0.55	0.354	0.041	0.041
Q9HBY8	Serine/threonine-protein kinase Sgk2	SGK2	P0DMV9-S544	P0DMV9	HS71B	544	S	SAKNALESYAFNMKS	FALSE	FALSE	0.5679540102107634	FALSE	S/T	S/T	0.0814191	0.55	0.354	0.041	0.041
Q9HBY8	Serine/threonine-protein kinase Sgk2	SGK2	P0DMV9-T111	P0DMV9	HS71B	111	T	QVSYKGETKAFYPEE	FALSE	FALSE	0.550141243058961	FALSE	S/T	S/T	0.070229	0.55	0.354	0.041	0.041
Q9HBY8	Serine/threonine-protein kinase Sgk2	SGK2	P0DN26-S40	P0DN26	PAL4F	40	S	AENFRALSTGEKGFR	FALSE	FALSE	0.8291683017563211	FALSE	S/T	S/T	0.716112	0.748	0.344	0.041	0.041
Q9HBY8	Serine/threonine-protein kinase Sgk2	SGK2	P0DN26-T93	P0DN26	PAL4F	93	T	ENLIRKHTGSGILSM	FALSE	FALSE	0.7559761870704177	FALSE	S/T	S/T	0.245885	0.748	0.344	0.041	0.041
Q9HBY8	Serine/threonine-protein kinase Sgk2	SGK2	P0DN37-S40	P0DN37	PAL4G	40	S	AENFRALSTGEKGFR	FALSE	FALSE	0.8291683017563211	FALSE	S/T	S/T	0.716112	0.748	0.344	0.041	0.041
Q9HBY8	Serine/threonine-protein kinase Sgk2	SGK2	P0DN37-S95	P0DN37	PAL4G	95	S	LIRKHTGSGILSMAN	FALSE	FALSE	0.7394902443579623	FALSE	S/T	S/T	0.132067	0.748	0.344	0.041	0.041
Q9HBY8	Serine/threonine-protein kinase Sgk2	SGK2	P0DN37-S110	P0DN37	PAL4G	110	S	AGPNTNGSQFFICTA	FALSE	FALSE	0.5256374556060385	FALSE	S/T	S/T	0.0138265	0.748	0.344	0.041	0.041
Q9HBY8	Serine/threonine-protein kinase Sgk2	SGK2	P0DN79-S199	P0DN79	CBSL	199	S	PTNARFDSPESHVGV	FALSE	FALSE	0.5012181193974573	FALSE	S/T	S/T	0.146135	0.847	0.19	0.041	0.096
Q9HBY8	Serine/threonine-protein kinase Sgk2	SGK2	P0DN86-T117	P0DN86	CGB3	117	T	CALCRRSTTDCGGPK	FALSE	FALSE	0.5000771727320458	FALSE	S/T	S/T	0.0195375	0.571	0.414	0.041	0.041
Q9HBY8	Serine/threonine-protein kinase Sgk2	SGK2	P0DOY2-S86	P0DOY2	IGLC2	86	S	WKSHRSYSCQVTHEG	FALSE	FALSE	0.7579669515089261	FALSE	S/T	S/T	0.723124	0.63	0.318	0.041	0.041
Q9HBY8	Serine/threonine-protein kinase Sgk2	SGK2	P0DPB3-S131	P0DPB3	SCHI1	131	S	DVSARTRSGGGGGRS	FALSE	FALSE	0.6192773356928554	FALSE	S/T	S/T	0.184702	0.556	0.55	0.041	0.041
Q9HBY8	Serine/threonine-protein kinase Sgk2	SGK2	P0DPB3-S393	P0DPB3	SCHI1	393	S	EKQNRKKSPVADLLP	FALSE	FALSE	0.5781551991136531	FALSE	S/T	S/T	0.10273	0.556	0.55	0.041	0.041
Q9HBY8	Serine/threonine-protein kinase Sgk2	SGK2	P10070-S234	P10070	GLI2	234	S	LSRKRALSISPLSDA	FALSE	FALSE	0.5761508832865455	FALSE	S/T	S/T	0.990978	0.64	0.179	0.041	0.041
Q9HBY8	Serine/threonine-protein kinase Sgk2	SGK2	P10070-S808	P10070	GLI2	808	S	QLQERRDSSTSTVSS	FALSE	FALSE	0.538266919384677	FALSE	S/T	S/T	0.824379	0.64	0.179	0.041	0.041
Q9HBY8	Serine/threonine-protein kinase Sgk2	SGK2	P10070-S941	P10070	GLI2	941	S	PLGPRRGSDGPTYGH	FALSE	FALSE	0.5726401191709961	FALSE	S/T	S/T	0.890592	0.64	0.179	0.041	0.041
Q9HBY8	Serine/threonine-protein kinase Sgk2	SGK2	P10070-S1011	P10070	GLI2	1011	S	RRGLRLQSHPSTDGG	FALSE	FALSE	0.5256251515167821	FALSE	S/T	S/T	0.707359	0.64	0.179	0.041	0.041
Q9HBY8	Serine/threonine-protein kinase Sgk2	SGK2	P10070-1-S683	P10070-1	GLI2-1	683	S	RRGLRLQSHPSTDGG	FALSE	FALSE	0.5256251515167821	FALSE	S/T	S/T	0.707359	0.64	0.179	0.041	0.041
Q9HBY8	Serine/threonine-protein kinase Sgk2	SGK2	P10071-S295	P10071	GLI3	295	S	PSRKRTLSISPLSDH	FALSE	FALSE	0.5646504569179807	FALSE	S/T	S/T	0.991905	0.661	0.199	0.041	0.041
Q9HBY8	Serine/threonine-protein kinase Sgk2	SGK2	P10071-S849	P10071	GLI3	849	S	NMLNRRDSSASTISS	FALSE	FALSE	0.5766735522798747	FALSE	S/T	S/T	0.875496	0.661	0.199	0.041	0.041
Q9HBY8	Serine/threonine-protein kinase Sgk2	SGK2	P10071-S850	P10071	GLI3	850	S	MLNRRDSSASTISSA	FALSE	FALSE	0.5625335838480311	FALSE	S/T	S/T	0.717434	0.661	0.199	0.041	0.041
Q9HBY8	Serine/threonine-protein kinase Sgk2	SGK2	P10071-S865	P10071	GLI3	865	S	YLSSRRSSGISPCFS	FALSE	FALSE	0.5167028705424058	FALSE	S/T	S/T	0.555628	0.661	0.199	0.041	0.041
Q9HBY8	Serine/threonine-protein kinase Sgk2	SGK2	P10071-S877	P10071	GLI3	877	S	CFSSRRSSEASQAEG	FALSE	FALSE	0.5596533021578901	FALSE	S/T	S/T	0.713282	0.661	0.199	0.041	0.041
Q9HBY8	Serine/threonine-protein kinase Sgk2	SGK2	P10071-S907	P10071	GLI3	907	S	TDASRRSSEASQSDG	FALSE	FALSE	0.5631223514744285	FALSE	S/T	S/T	0.850235	0.661	0.199	0.041	0.041
Q9HBY8	Serine/threonine-protein kinase Sgk2	SGK2	P10071-S980	P10071	GLI3	980	S	VHAPRRCSDGGAHGY	FALSE	FALSE	0.5615811372966217	FALSE	S/T	S/T	0.812607	0.661	0.199	0.041	0.041
Q9HBY8	Serine/threonine-protein kinase Sgk2	SGK2	P10071-S1006	P10071	GLI3	1006	S	GHGVRRASDPVRTGS	FALSE	FALSE	0.5766735522798747	FALSE	S/T	S/T	0.875763	0.661	0.199	0.041	0.041
Q9HBY8	Serine/threonine-protein kinase Sgk2	SGK2	P10109-S61	P10109	ADX	61	S	SVSARARSSSEDKIT	FALSE	FALSE	0.5028862186167833	FALSE	S/T	S/T	0.814224	0.597	0.171	0.041	0.041
Q9HBY8	Serine/threonine-protein kinase Sgk2	SGK2	P10109-S63	P10109	ADX	63	S	SARARSSSEDKITVH	FALSE	FALSE	0.5049750144702453	FALSE	S/T	S/T	0.763927	0.597	0.171	0.041	0.041
Q9HBY8	Serine/threonine-protein kinase Sgk2	SGK2	P10243-S7	P10243	MYBA	7	S	_MAKRSRSEDEDDDL	FALSE	FALSE	0.6163673553083557	FALSE	S/T	S/T	0.819697	0.759	0.228	0.041	0.041
Q9HBY8	Serine/threonine-protein kinase Sgk2	SGK2	P10244-S362	P10244	MYBB	362	S	VLPPRQPSALVPSVT	FALSE	FALSE	0.556864659860458	FALSE	S/T	S/T	0.387265	0.708	0.271	0.041	0.041
Q9HBY8	Serine/threonine-protein kinase Sgk2	SGK2	P10275-S16	P10275	ANDR	16	S	RVYPRPPSKTYRGAF	FALSE	FALSE	0.6156516585169896	FALSE	S/T	S/T	0.143799	0.733	0.303	0.041	0.041
Q9HBY8	Serine/threonine-protein kinase Sgk2	SGK2	P10275-S215	P10275	ANDR	215	S	SGRAREASGAPTSSK	FALSE	FALSE	0.7149351205760562	FALSE	S/T	S/T	0.359036	0.733	0.303	0.041	0.041
Q9HBY8	Serine/threonine-protein kinase Sgk2	SGK2	P10275-S792	P10275	ANDR	792	S	CVRMRHLSQEFGWLQ	FALSE	FALSE	0.6321197629076597	FALSE	S/T	S/T	0.296899	0.733	0.303	0.041	0.041
Q9HBY8	Serine/threonine-protein kinase Sgk2	SGK2	P10276-S369	P10276	RARA	369	S	YVRKRRPSRPHMFPK	FALSE	FALSE	0.8198862441323201	FALSE	S/T	S/T	0.528113	0.7	0.408	0.041	0.041
Q9HBY8	Serine/threonine-protein kinase Sgk2	SGK2	P10398-S212	P10398	ARAF	212	S	APLQRIRSTSTPNVH	FALSE	FALSE	0.628791966904463	TRUE	S/T	S/T	0.183612	0.683	0.567	0.041	0.041
Q9HBY8	Serine/threonine-protein kinase Sgk2	SGK2	P10398-S214	P10398	ARAF	214	S	LQRIRSTSTPNVHMV	FALSE	FALSE	0.6404643143378074	TRUE	S/T	S/T	0.647313	0.683	0.567	0.041	0.041
Q9HBY8	Serine/threonine-protein kinase Sgk2	SGK2	P10398-S222	P10398	ARAF	222	S	TPNVHMVSTTAPMDS	FALSE	FALSE	0.5703305931299214	TRUE	S/T	S/T	0.0107458	0.683	0.567	0.041	0.041
Q9HBY8	Serine/threonine-protein kinase Sgk2	SGK2	P10398-S229	P10398	ARAF	229	S	STTAPMDSNLIQLTG	FALSE	FALSE	0.5409798379174219	TRUE	S/T	S/T	9.21906e-4	0.683	0.567	0.041	0.041
Q9HBY8	Serine/threonine-protein kinase Sgk2	SGK2	P10398-S250	P10398	ARAF	250	S	AAGSRGGSDGTPRGS	FALSE	FALSE	0.644402389675626	TRUE	S/T	S/T	0.613631	0.683	0.567	0.041	0.041
Q9HBY8	Serine/threonine-protein kinase Sgk2	SGK2	P10398-S257	P10398	ARAF	257	S	SDGTPRGSPSPASVS	FALSE	FALSE	0.5194953136986878	TRUE	S/T	S/T	3.81307e-4	0.683	0.567	0.041	0.041
Q9HBY8	Serine/threonine-protein kinase Sgk2	SGK2	P10398-S264	P10398	ARAF	264	S	SPSPASVSSGRKSPH	FALSE	FALSE	0.5538173448005449	TRUE	S/T	S/T	6.62262e-4	0.683	0.567	0.041	0.041
Q9HBY8	Serine/threonine-protein kinase Sgk2	SGK2	P10398-S272	P10398	ARAF	272	S	SGRKSPHSKSPAEQR	FALSE	FALSE	0.5531062915413734	TRUE	S/T	S/T	4.95372e-4	0.683	0.567	0.041	0.041
Q9HBY8	Serine/threonine-protein kinase Sgk2	SGK2	P10398-S274	P10398	ARAF	274	S	RKSPHSKSPAEQRER	FALSE	FALSE	0.5437235494994807	TRUE	S/T	S/T	0.0029432	0.683	0.567	0.041	0.041
Q9HBY8	Serine/threonine-protein kinase Sgk2	SGK2	P10398-S320	P10398	ARAF	320	S	LKRIGTGSFGTVFRG	FALSE	FALSE	0.548245000747055	TRUE	S/T	S/T	0.00332323	0.683	0.567	0.041	0.041
Q9HBY8	Serine/threonine-protein kinase Sgk2	SGK2	P10398-S341	P10398	ARAF	341	S	AVKVLKVSQPTAEQA	FALSE	FALSE	0.5563596182804421	TRUE	S/T	S/T	0.00620608	0.683	0.567	0.041	0.041
Q9HBY8	Serine/threonine-protein kinase Sgk2	SGK2	P10398-S432	P10398	ARAF	432	S	IIHRDLKSNNIFLHE	FALSE	FALSE	0.5708093024832389	TRUE	S/T	S/T	0.0014153	0.683	0.567	0.041	0.041
Q9HBY8	Serine/threonine-protein kinase Sgk2	SGK2	P10398-S458	P10398	ARAF	458	S	ATVKTRWSGAQPLEQ	FALSE	FALSE	0.5549505056790244	TRUE	S/T	S/T	6.21853e-4	0.683	0.567	0.041	0.041
Q9HBY8	Serine/threonine-protein kinase Sgk2	SGK2	P10398-S532	P10398	ARAF	532	S	GYLSPDLSKISSNCP	FALSE	FALSE	0.5752301791766679	TRUE	S/T	S/T	0.0109967	0.683	0.567	0.041	0.041
Q9HBY8	Serine/threonine-protein kinase Sgk2	SGK2	P10398-S535	P10398	ARAF	535	S	SPDLSKISSNCPKAM	FALSE	FALSE	0.518485789889164	TRUE	S/T	S/T	3.60783e-4	0.683	0.567	0.041	0.041
Q9HBY8	Serine/threonine-protein kinase Sgk2	SGK2	P10398-S547	P10398	ARAF	547	S	KAMRRLLSDCLKFQR	FALSE	FALSE	0.6346633176868776	TRUE	S/T	S/T	0.154535	0.683	0.567	0.041	0.041
Q9HBY8	Serine/threonine-protein kinase Sgk2	SGK2	P10398-S573	P10398	ARAF	573	S	TIELLQRSLPKIERS	FALSE	FALSE	0.5447594317913892	TRUE	S/T	S/T	0.00100745	0.683	0.567	0.041	0.041
Q9HBY8	Serine/threonine-protein kinase Sgk2	SGK2	P10398-S582	P10398	ARAF	582	S	PKIERSASEPSLHRT	FALSE	FALSE	0.6328336315244342	TRUE	S/T	S/T	0.811843	0.683	0.567	0.041	0.041
Q9HBY8	Serine/threonine-protein kinase Sgk2	SGK2	P10398-T215	P10398	ARAF	215	T	QRIRSTSTPNVHMVS	FALSE	FALSE	0.5203260621532364	TRUE	S/T	S/T	4.0886e-4	0.683	0.567	0.041	0.041
Q9HBY8	Serine/threonine-protein kinase Sgk2	SGK2	P10398-T318	P10398	ARAF	318	T	QLLKRIGTGSFGTVF	FALSE	FALSE	0.5548670431728152	TRUE	S/T	S/T	0.0778162	0.683	0.567	0.041	0.041
Q9HBY8	Serine/threonine-protein kinase Sgk2	SGK2	P10398-T589	P10398	ARAF	589	T	SEPSLHRTQADELPA	FALSE	FALSE	0.5735490378481146	TRUE	S/T	S/T	0.00132754	0.683	0.567	0.041	0.041
Q9HBY8	Serine/threonine-protein kinase Sgk2	SGK2	P10451-S162	P10451	OSTP	162	S	TYDGRGDSVVYGLRS	FALSE	FALSE	0.6696168173037533	FALSE	S/T	S/T	0.754338	0.523	0.365	0.041	0.041
Q9HBY8	Serine/threonine-protein kinase Sgk2	SGK2	P10515-S47	P10515	ODP2	47	S	PAPARRNSVTTGYGG	FALSE	FALSE	0.6266149818923271	FALSE	S/T	S/T	0.808804	0.59	0.264	0.041	0.041
Q9HBY8	Serine/threonine-protein kinase Sgk2	SGK2	P10586-S1291	P10586	PTPRF	1291	S	FKRKRTHSPSSKDEQ	FALSE	FALSE	0.5229993833583378	FALSE	S/T	S/T	0.747856	0.285	0.406	0.041	0.041
Q9HBY8	Serine/threonine-protein kinase Sgk2	SGK2	P10588-S89	P10588	NR2F6	89	S	RSIRRNLSYTCRSNR	FALSE	FALSE	0.6677315275591515	FALSE	S/T	S/T	0.944477	0.7	0.28	0.041	0.041
Q9HBY8	Serine/threonine-protein kinase Sgk2	SGK2	P10589-T119	P10589	COT1	119	T	RSVRRNLTYTCRANR	FALSE	FALSE	0.6960892916279421	FALSE	S/T	S/T	0.453593	0.939	0.333	0.041	0.041
Q9HBY8	Serine/threonine-protein kinase Sgk2	SGK2	P10599-S46	P10599	THIO	46	S	KPFFHSLSEKYSNVI	FALSE	FALSE	0.512392677710216	FALSE	S/T	S/T	0.00720255	0.781	0.391	0.041	0.041
Q9HBY8	Serine/threonine-protein kinase Sgk2	SGK2	P10632-S127	P10632	CP2C8	127	S	WKEIRRFSLTTLRNF	FALSE	FALSE	0.5793564016741156	FALSE	S/T	S/T	0.763936	0.67	0.209	0.041	0.041
Q9HBY8	Serine/threonine-protein kinase Sgk2	SGK2	P10635-S135	P10635	CP2D6	135	S	WREQRRFSVSTLRNL	FALSE	FALSE	0.6025423329597264	FALSE	S/T	S/T	0.876018	0.628	0.231	0.041	0.041
Q9HBY8	Serine/threonine-protein kinase Sgk2	SGK2	P10636-S171	P10636	TAU	171	S	REATRQPSGTGPEDT	FALSE	FALSE	0.5981200700181448	FALSE	S/T	S/T	0.348721	0.465	0.317	0.041	0.041
Q9HBY8	Serine/threonine-protein kinase Sgk2	SGK2	P10636-S341	P10636	TAU	341	S	GPEARGPSLGEDTKE	FALSE	FALSE	0.618884483793646	FALSE	S/T	S/T	0.765251	0.465	0.317	0.041	0.041
Q9HBY8	Serine/threonine-protein kinase Sgk2	SGK2	P10636-S451	P10636	TAU	451	S	SVTSRTGSSGAKEMK	FALSE	FALSE	0.6211269591558818	FALSE	S/T	S/T	0.794489	0.465	0.317	0.041	0.041
Q9HBY8	Serine/threonine-protein kinase Sgk2	SGK2	P10636-S531	P10636	TAU	531	S	GSRSRTPSLPTPPTR	FALSE	FALSE	0.629118182733457	FALSE	S/T	S/T	0.936091	0.465	0.317	0.041	0.041
Q9HBY8	Serine/threonine-protein kinase Sgk2	SGK2	P10636-S726	P10636	TAU	726	S	DTSPRHLSNVSSTGS	FALSE	FALSE	0.6067836800722817	FALSE	S/T	S/T	0.908552	0.465	0.317	0.041	0.041
Q9HBY8	Serine/threonine-protein kinase Sgk2	SGK2	P10636-2-S156	P10636-2	TAU-2	156	S	GSRSRTPSLPTPPTR	FALSE	FALSE	0.629118182733457	FALSE	S/T	S/T	0.936091	0.465	0.317	0.041	0.041
Q9HBY8	Serine/threonine-protein kinase Sgk2	SGK2	P10636-2-S320	P10636-2	TAU-2	320	S	DTSPRHLSNVSSTGS	FALSE	FALSE	0.6067836800722817	FALSE	S/T	S/T	0.908552	0.465	0.317	0.041	0.041
Q9HBY8	Serine/threonine-protein kinase Sgk2	SGK2	P10636-3-S284	P10636-3	TAU-3	284	S	DTSPRHLSNVSSTGS	FALSE	FALSE	0.6067836800722817	FALSE	S/T	S/T	0.908552	0.465	0.317	0.041	0.041
Q9HBY8	Serine/threonine-protein kinase Sgk2	SGK2	P10636-8-S214	P10636-8	TAU-8	214	S	GSRSRTPSLPTPPTR	FALSE	FALSE	0.629118182733457	FALSE	S/T	S/T	0.936091	0.465	0.317	0.041	0.041
Q9HBY8	Serine/threonine-protein kinase Sgk2	SGK2	P10636-8-S352	P10636-8	TAU-8	352	S	DFKDRVQSKIGSLDN	FALSE	FALSE	0.5569144773949162	FALSE	S/T	S/T	0.317845	0.465	0.317	0.041	0.041
Q9HBY8	Serine/threonine-protein kinase Sgk2	SGK2	P10636-8-S409	P10636-8	TAU-8	409	S	DTSPRHLSNVSSTGS	FALSE	FALSE	0.6067836800722817	FALSE	S/T	S/T	0.908552	0.465	0.317	0.041	0.041
Q9HBY8	Serine/threonine-protein kinase Sgk2	SGK2	P10644-S77	P10644	KAP0	77	S	KAGTRTDSREDEISP	FALSE	FALSE	0.6701107569882289	FALSE	S/T	S/T	0.233802	0.412	0.374	0.041	0.0985
Q9HBY8	Serine/threonine-protein kinase Sgk2	SGK2	P10644-S101	P10644	KAP0	101	S	RRRRGAISAEVYTEE	FALSE	FALSE	0.5422814187023955	FALSE	S/T	S/T	0.00403301	0.412	0.374	0.041	0.0985
Q9HBY8	Serine/threonine-protein kinase Sgk2	SGK2	P10644-S380	P10644	KAP0	380	S	YNSFVSLSV______	FALSE	FALSE	0.501805245494075	FALSE	S/T	S/T	0.00230615	0.412	0.374	0.041	0.0985
Q9HBY8	Serine/threonine-protein kinase Sgk2	SGK2	P10644-T73	P10644	KAP0	73	T	QNLQKAGTRTDSRED	FALSE	FALSE	0.5378430652991003	FALSE	S/T	S/T	0.00294397	0.412	0.374	0.041	0.0985
Q9HBY8	Serine/threonine-protein kinase Sgk2	SGK2	P10644-T338	P10644	KAP0	338	T	MNRPRAATVVARGPL	FALSE	FALSE	0.679145607250302	FALSE	S/T	S/T	0.705438	0.412	0.374	0.041	0.0985
Q9HBY8	Serine/threonine-protein kinase Sgk2	SGK2	P10909-S133	P10909	CLUS	133	S	ARVCRSGSGLVGRQL	FALSE	FALSE	0.6799214364856774	FALSE	S/T	S/T	0.412669	0.486	0.336	0.041	0.041
Q9HBY8	Serine/threonine-protein kinase Sgk2	SGK2	P10909-S185	P10909	CLUS	185	S	DHFSRASSIIDELFQ	FALSE	FALSE	0.6396371302104187	FALSE	S/T	S/T	0.872169	0.486	0.336	0.041	0.041
Q9HBY8	Serine/threonine-protein kinase Sgk2	SGK2	P10909-T388	P10909	CLUS	388	T	QYYLRVTTVASHTSD	FALSE	FALSE	0.5877593392833019	FALSE	S/T	S/T	0.21822	0.486	0.336	0.041	0.041
Q9HBY8	Serine/threonine-protein kinase Sgk2	SGK2	P10911-S742	P10911	MCF2	742	S	FCKRRVESGEGSDRY	FALSE	FALSE	0.7170798041152597	FALSE	S/T	S/T	0.10107	0.642	0.42	0.041	0.041
Q9HBY8	Serine/threonine-protein kinase Sgk2	SGK2	P10912-S367	P10912	GHR	367	S	SDTDRLLSSDHEKSH	FALSE	FALSE	0.6411970388651642	FALSE	S/T	S/T	0.548751	0.42	0.417	0.041	0.041
Q9HBY8	Serine/threonine-protein kinase Sgk2	SGK2	P11021-S300	P11021	BIP	300	S	EKAKRALSSQHQARI	FALSE	FALSE	0.6553458467409857	FALSE	S/T	S/T	0.976372	0.519	0.323	0.041	0.041
Q9HBY8	Serine/threonine-protein kinase Sgk2	SGK2	P11021-T473	P11021	BIP	473	T	YEGERPLTKDNHLLG	FALSE	FALSE	0.5262443720428972	FALSE	S/T	S/T	0.177644	0.519	0.323	0.041	0.041
Q9HBY8	Serine/threonine-protein kinase Sgk2	SGK2	P11047-S159	P11047	LAMC1	159	S	FHTSRPESFAIYKRT	FALSE	FALSE	0.5955694300972412	FALSE	S/T	S/T	0.653052	0.362	0.333	0.041	0.041
Q9HBY8	Serine/threonine-protein kinase Sgk2	SGK2	P11047-S1559	P11047	LAMC1	1559	S	SDLDRKVSDLENEAK	FALSE	FALSE	0.5953331166968427	FALSE	S/T	S/T	0.841887	0.362	0.333	0.041	0.041
Q9HBY8	Serine/threonine-protein kinase Sgk2	SGK2	P11047-T258	P11047	LAMC1	258	T	VTLNRLNTFGDEVFN	FALSE	FALSE	0.5794801742654982	FALSE	S/T	S/T	0.473378	0.362	0.333	0.041	0.041
Q9HBY8	Serine/threonine-protein kinase Sgk2	SGK2	P11055-S1479	P11055	MYH3	1479	S	LKESRSLSTELFKLK	FALSE	FALSE	0.502261415281389	FALSE	S/T	S/T	0.381151	0.524	0.249	0.041	0.041
Q9HBY8	Serine/threonine-protein kinase Sgk2	SGK2	P11142-S2	P11142	HSP7C	2	S	______MSKGPAVGI	FALSE	FALSE	0.5229700250643465	FALSE	S/T	S/T	0.129406	0.465	0.33	0.041	0.041
Q9HBY8	Serine/threonine-protein kinase Sgk2	SGK2	P11142-S40	P11142	HSP7C	40	S	QGNRTTPSYVAFTDT	FALSE	FALSE	0.589610094796136	FALSE	S/T	S/T	0.91319	0.465	0.33	0.041	0.041
Q9HBY8	Serine/threonine-protein kinase Sgk2	SGK2	P11142-S538	P11142	HSP7C	538	S	KQRDKVSSKNSLESY	FALSE	FALSE	0.5054003156291323	FALSE	S/T	S/T	0.101677	0.465	0.33	0.041	0.041
Q9HBY8	Serine/threonine-protein kinase Sgk2	SGK2	P11142-T158	P11142	HSP7C	158	T	NDSQRQATKDAGTIA	FALSE	FALSE	0.625674162551326	FALSE	S/T	S/T	0.603918	0.465	0.33	0.041	0.041
Q9HBY8	Serine/threonine-protein kinase Sgk2	SGK2	P11142-T265	P11142	HSP7C	265	T	RAVRRLRTACERAKR	FALSE	FALSE	0.6265404629176264	FALSE	S/T	S/T	0.58161	0.465	0.33	0.041	0.041
Q9HBY8	Serine/threonine-protein kinase Sgk2	SGK2	P11166-S226	P11166	GTR1	226	S	NEENRAKSVLKKLRG	FALSE	FALSE	0.5946910061111472	FALSE	S/T	S/T	0.344634	0.407	0.299	0.041	0.041
Q9HBY8	Serine/threonine-protein kinase Sgk2	SGK2	P11171-S80	P11171	EPB41	80	S	TSESRGLSRLFSSFL	FALSE	FALSE	0.5822509654845938	FALSE	S/T	S/T	0.517012	0.488	0.28	0.041	0.041
Q9HBY8	Serine/threonine-protein kinase Sgk2	SGK2	P11171-S84	P11171	EPB41	84	S	RGLSRLFSSFLKRPK	FALSE	FALSE	0.5949104604750916	FALSE	S/T	S/T	0.588888	0.488	0.28	0.041	0.041
Q9HBY8	Serine/threonine-protein kinase Sgk2	SGK2	P11172-S172	P11172	UMPS	172	S	AHGIRLHSVCTLSKM	FALSE	FALSE	0.5698605284261682	FALSE	S/T	S/T	0.829537	0.847	0.191	0.041	0.041
Q9HBY8	Serine/threonine-protein kinase Sgk2	SGK2	P11229-S368	P11229	ACM1	368	S	KKAARTLSAILLAFI	FALSE	FALSE	0.5293748845789253	FALSE	S/T	S/T	0.724995	0.276	0.446	0.041	0.041
Q9HBY8	Serine/threonine-protein kinase Sgk2	SGK2	P11229-S451	P11229	ACM1	451	S	KIPKRPGSVHRTPSR	FALSE	FALSE	0.5060884005179235	FALSE	S/T	S/T	0.439373	0.276	0.446	0.041	0.041
Q9HBY8	Serine/threonine-protein kinase Sgk2	SGK2	P11229-S457	P11229	ACM1	457	S	GSVHRTPSRQC____	FALSE	FALSE	0.5140917424359743	FALSE	S/T	S/T	0.626041	0.276	0.446	0.041	0.041
Q9HBY8	Serine/threonine-protein kinase Sgk2	SGK2	P11233-S138	P11233	RALA	138	S	LEDKRQVSVEEAKNR	FALSE	FALSE	0.6920385820880457	FALSE	S/T	S/T	0.2841	0.36	0.392	0.041	0.106
Q9HBY8	Serine/threonine-protein kinase Sgk2	SGK2	P11233-S194	P11233	RALA	194	S	NGKKKRKSLAKRIRE	FALSE	FALSE	0.5039772845697842	FALSE	S/T	S/T	0.00101182	0.36	0.392	0.041	0.106
Q9HBY8	Serine/threonine-protein kinase Sgk2	SGK2	P11234-S198	P11234	RALB	198	S	KSSKNKKSFKERCCL	FALSE	FALSE	0.5925433062836974	FALSE	S/T	S/T	0.00604756	0.346	0.413	0.041	0.106
Q9HBY8	Serine/threonine-protein kinase Sgk2	SGK2	P11274-S235	P11274	BCR	235	S	RPPYRGRSSESSCGV	FALSE	FALSE	0.5781841999996195	FALSE	S/T	S/T	0.689176	0.408	0.568	0.041	0.041
Q9HBY8	Serine/threonine-protein kinase Sgk2	SGK2	P11274-S301	P11274	BCR	301	S	GPLLRSQSTSEQEKR	FALSE	FALSE	0.5772619862397819	FALSE	S/T	S/T	0.703552	0.408	0.568	0.041	0.041
Q9HBY8	Serine/threonine-protein kinase Sgk2	SGK2	P11274-S371	P11274	BCR	371	S	RDKSRSPSQNSQQSF	FALSE	FALSE	0.5718336142915442	FALSE	S/T	S/T	0.852555	0.408	0.568	0.041	0.041
Q9HBY8	Serine/threonine-protein kinase Sgk2	SGK2	P11274-S626	P11274	BCR	626	S	SENLRARSNKDAKDP	FALSE	FALSE	0.5591870904404138	FALSE	S/T	S/T	0.456558	0.408	0.568	0.041	0.041
Q9HBY8	Serine/threonine-protein kinase Sgk2	SGK2	P11274-S698	P11274	BCR	698	S	EITPRRQSMTVKKGE	FALSE	FALSE	0.5744409550306193	FALSE	S/T	S/T	0.742812	0.408	0.568	0.041	0.041
Q9HBY8	Serine/threonine-protein kinase Sgk2	SGK2	P11274-T1049	P11274	BCR	1049	T	RMPSRKQTGVFGVKI	FALSE	FALSE	0.5471349787784634	FALSE	S/T	S/T	0.381427	0.408	0.568	0.041	0.041
Q9HBY8	Serine/threonine-protein kinase Sgk2	SGK2	P11277-S998	P11277	SPTB1	998	S	IAIQRKLSGLERDVA	FALSE	FALSE	0.6547722803173844	FALSE	S/T	S/T	0.794582	0.478	0.343	0.041	0.041
Q9HBY8	Serine/threonine-protein kinase Sgk2	SGK2	P11277-S2124	P11277	SPTB1	2124	S	SLWSRLSSSWESLQP	FALSE	FALSE	0.6607170076408476	FALSE	S/T	S/T	0.380047	0.478	0.343	0.041	0.041
Q9HBY8	Serine/threonine-protein kinase Sgk2	SGK2	P11277-2-S2178	P11277-2	SPTB1-2	2178	S	APRDHGQSVQMEGYL	FALSE	FALSE	0.5247318133215931	FALSE	S/T	S/T	0.0657731	0.478	0.343	0.041	0.041
Q9HBY8	Serine/threonine-protein kinase Sgk2	SGK2	P11308-S37	P11308	ERG	37	S	KTEMTASSSSDYGQT	FALSE	FALSE	0.570542050140278	FALSE	S/T	S/T	0.0332329	0.609	0.49	0.041	0.041
Q9HBY8	Serine/threonine-protein kinase Sgk2	SGK2	P11309-S261	P11309	PIM1	261	S	FFRQRVSSECQHLIR	FALSE	FALSE	0.7494339847957455	TRUE	S/T	S/T	0.515698	0.826	0.445	0.049	0.0955
Q9HBY8	Serine/threonine-protein kinase Sgk2	SGK2	P11362-S451	P11362	FGFR1	451	S	VRPSRLSSSGTPMLA	FALSE	FALSE	0.570442300949529	TRUE	S/T	S/T	0.524384	0.538	0.457	0.041	0.041
Q9HBY8	Serine/threonine-protein kinase Sgk2	SGK2	P11362-T428	P11362	FGFR1	428	T	IPLRRQVTVSADSSA	FALSE	FALSE	0.5813856718310024	TRUE	S/T	S/T	0.666326	0.538	0.457	0.041	0.041
Q9HBY8	Serine/threonine-protein kinase Sgk2	SGK2	P11387-S10	P11387	TOP1	10	S	GDHLHNDSQIEADFR	FALSE	FALSE	0.5275605262252561	FALSE	S/T	S/T	0.00959422	0.634	0.374	0.041	0.041
Q9HBY8	Serine/threonine-protein kinase Sgk2	SGK2	P11387-S298	P11387	TOP1	298	S	KNIITNLSKCDFTQM	FALSE	FALSE	0.5970585328308794	FALSE	S/T	S/T	0.034491	0.634	0.374	0.041	0.041
Q9HBY8	Serine/threonine-protein kinase Sgk2	SGK2	P11387-T570	P11387	TOP1	570	T	DLFDRLNTGILNKHL	FALSE	FALSE	0.7085487669897057	FALSE	S/T	S/T	0.115304	0.634	0.374	0.041	0.041
Q9HBY8	Serine/threonine-protein kinase Sgk2	SGK2	P11388-S1469	P11388	TOP2A	1469	S	NRRKRKPSTSDDSDS	FALSE	FALSE	0.6305205130854212	FALSE	S/T	S/T	0.998827	0.578	0.278	0.041	0.041
Q9HBY8	Serine/threonine-protein kinase Sgk2	SGK2	P11388-S1471	P11388	TOP2A	1471	S	RKRKPSTSDDSDSNF	FALSE	FALSE	0.5480665392010172	FALSE	S/T	S/T	0.404701	0.578	0.278	0.041	0.041
Q9HBY8	Serine/threonine-protein kinase Sgk2	SGK2	P11388-2-S1495	P11388-2	TOP2A-2	1495	S	NRRKRKPSTSDDSDS	FALSE	FALSE	0.6152353017559322	FALSE	S/T	S/T	0.984949	0.578	0.278	0.041	0.041
Q9HBY8	Serine/threonine-protein kinase Sgk2	SGK2	P11413-S123	P11413	G6PD	123	S	ASYQRLNSHMNALHL	FALSE	FALSE	0.6170070987284352	FALSE	S/T	S/T	0.140801	0.62	0.283	0.041	0.041
Q9HBY8	Serine/threonine-protein kinase Sgk2	SGK2	P11413-T490	P11413	G6PD	490	T	IYGSRGPTEADELMK	FALSE	FALSE	0.5507901977122811	FALSE	S/T	S/T	0.0859192	0.62	0.283	0.041	0.041
Q9HBY8	Serine/threonine-protein kinase Sgk2	SGK2	P11413-3-S6	P11413-3	G6PD-3	6	S	__MGRRGSAPGNGRT	FALSE	FALSE	0.6671118701532744	FALSE	S/T	S/T	0.447692	0.62	0.283	0.041	0.041
Q9HBY8	Serine/threonine-protein kinase Sgk2	SGK2	P11413-3-S26	P11413-3	G6PD-3	26	S	RGGRRRRSADSVMAE	FALSE	FALSE	0.6831827087068266	FALSE	S/T	S/T	0.695465	0.62	0.283	0.041	0.041
Q9HBY8	Serine/threonine-protein kinase Sgk2	SGK2	P11441-S108	P11441	UBL4A	108	S	KVLARHFSAADASRV	FALSE	FALSE	0.8100452746571638	FALSE	S/T	S/T	0.755462	0.833	0.356	0.041	0.041
Q9HBY8	Serine/threonine-protein kinase Sgk2	SGK2	P11473-S51	P11473	VDR	51	S	CKGFFRRSMKRKALF	FALSE	FALSE	0.5061879690949292	FALSE	S/T	S/T	1.97735e-5	0.718	0.298	0.041	0.061
Q9HBY8	Serine/threonine-protein kinase Sgk2	SGK2	P11473-S172	P11473	VDR	172	S	SHPSRPNSRHTPSFS	FALSE	FALSE	0.6671700819313795	FALSE	S/T	S/T	0.0200822	0.718	0.298	0.041	0.061
Q9HBY8	Serine/threonine-protein kinase Sgk2	SGK2	P11473-S182	P11473	VDR	182	S	TPSFSGDSSSSCSDH	FALSE	FALSE	0.5798400050565629	FALSE	S/T	S/T	8.4997e-4	0.718	0.298	0.041	0.061
Q9HBY8	Serine/threonine-protein kinase Sgk2	SGK2	P11473-S208	P11473	VDR	208	S	SFSNLDLSEEDSDDP	FALSE	FALSE	0.6223549838566955	FALSE	S/T	S/T	0.00246319	0.718	0.298	0.041	0.061
Q9HBY8	Serine/threonine-protein kinase Sgk2	SGK2	P11473-S392	P11473	VDR	392	S	QKLADLRSLNEEHSK	FALSE	FALSE	0.6332327682853485	FALSE	S/T	S/T	0.00163719	0.718	0.298	0.041	0.061
Q9HBY8	Serine/threonine-protein kinase Sgk2	SGK2	P11473-T96	P11473	VDR	96	T	MMKEFILTDEEVQRK	FALSE	FALSE	0.5228778485060105	FALSE	S/T	S/T	3.92721e-5	0.718	0.298	0.041	0.061
Q9HBY8	Serine/threonine-protein kinase Sgk2	SGK2	P11473-T175	P11473	VDR	175	T	SRPNSRHTPSFSGDS	FALSE	FALSE	0.5193481934923162	FALSE	S/T	S/T	1.09529e-4	0.718	0.298	0.041	0.061
Q9HBY8	Serine/threonine-protein kinase Sgk2	SGK2	P11473-2-S9	P11473-2	VDR-2	9	S	EWRNKKRSDWLSMVL	FALSE	FALSE	0.7368987011883248	FALSE	S/T	S/T	0.0490389	0.718	0.298	0.041	0.061
Q9HBY8	Serine/threonine-protein kinase Sgk2	SGK2	P11473-2-S13	P11473-2	VDR-2	13	S	KKRSDWLSMVLRTAG	FALSE	FALSE	0.5208400601251867	FALSE	S/T	S/T	1.59567e-4	0.718	0.298	0.041	0.061
Q9HBY8	Serine/threonine-protein kinase Sgk2	SGK2	P11487-S138	P11487	FGF3	138	S	SRLYRTVSSTPGARR	FALSE	FALSE	0.6814781175532069	FALSE	S/T	S/T	0.480067	0.571	0.452	0.041	0.041
Q9HBY8	Serine/threonine-protein kinase Sgk2	SGK2	P11509-S131	P11509	CP2A6	131	S	AKQLRRFSIATLRDF	FALSE	FALSE	0.578825087650426	FALSE	S/T	S/T	0.883964	0.633	0.22	0.041	0.041
Q9HBY8	Serine/threonine-protein kinase Sgk2	SGK2	P11509-S403	P11509	CP2A6	403	S	GSVLRDPSFFSNPQD	FALSE	FALSE	0.558010605904171	FALSE	S/T	S/T	0.836504	0.633	0.22	0.041	0.041
Q9HBY8	Serine/threonine-protein kinase Sgk2	SGK2	P11532-S1442	P11532	DMD	1442	S	EAAQRVLSQIDVAQK	FALSE	FALSE	0.6090360767720859	FALSE	S/T	S/T	0.90787	0.382	0.288	0.041	0.041
Q9HBY8	Serine/threonine-protein kinase Sgk2	SGK2	P11532-S2652	P11532	DMD	2652	S	LKLLRDYSADDTRKV	FALSE	FALSE	0.6147854845589479	FALSE	S/T	S/T	0.915292	0.382	0.288	0.041	0.041
Q9HBY8	Serine/threonine-protein kinase Sgk2	SGK2	P11532-S3066	P11532	DMD	3066	S	GPWERAISPNKVPYY	FALSE	FALSE	0.5066501459923931	FALSE	S/T	S/T	0.206288	0.382	0.288	0.041	0.041
Q9HBY8	Serine/threonine-protein kinase Sgk2	SGK2	P11532-S3612	P11532	DMD	3612	S	KVNGTTVSSPSTSLQ	FALSE	FALSE	0.5785563216396522	FALSE	S/T	S/T	0.409222	0.382	0.288	0.041	0.041
Q9HBY8	Serine/threonine-protein kinase Sgk2	SGK2	P11532-S3623	P11532	DMD	3623	S	TSLQRSDSSQPMLLR	FALSE	FALSE	0.6282710976250032	FALSE	S/T	S/T	0.941134	0.382	0.288	0.041	0.041
Q9HBY8	Serine/threonine-protein kinase Sgk2	SGK2	P11532-S3666	P11532	DMD	3666	S	VMEQLNNSFPSSRGR	FALSE	FALSE	0.5748022378756698	FALSE	S/T	S/T	0.332566	0.382	0.288	0.041	0.041
Q9HBY8	Serine/threonine-protein kinase Sgk2	SGK2	P11532-T715	P11532	DMD	715	T	PQKKRQITVDSEIRK	FALSE	FALSE	0.5807300217949716	FALSE	S/T	S/T	0.592202	0.382	0.288	0.041	0.041
Q9HBY8	Serine/threonine-protein kinase Sgk2	SGK2	P11532-5-S542	P11532-5	DMD-5	542	S	TSLQRSDSSQPMLLR	FALSE	FALSE	0.5803683270474793	FALSE	S/T	S/T	0.543606	0.382	0.288	0.041	0.041
Q9HBY8	Serine/threonine-protein kinase Sgk2	SGK2	P11678-S66	P11678	PERE	66	S	KQRLRSGSASPMDLL	FALSE	FALSE	0.596673620899231	FALSE	S/T	S/T	0.844214	0.37	0.289	0.041	0.041
Q9HBY8	Serine/threonine-protein kinase Sgk2	SGK2	P11712-S127	P11712	CP2C9	127	S	WKEIRRFSLMTLRNF	FALSE	FALSE	0.5079983508341549	FALSE	S/T	S/T	0.25905	0.67	0.211	0.041	0.041
Q9HBY8	Serine/threonine-protein kinase Sgk2	SGK2	P11717-S1871	P11717	MPRI	1871	S	ASFGRLQSMKLDYRH	FALSE	FALSE	0.6073069927145159	FALSE	S/T	S/T	0.367425	0.429	0.351	0.041	0.041
Q9HBY8	Serine/threonine-protein kinase Sgk2	SGK2	P11717-S2347	P11717	MPRI	2347	S	TTCCRRSSNVSYKYS	FALSE	FALSE	0.6276171638528291	FALSE	S/T	S/T	0.50998	0.429	0.351	0.041	0.041
Q9HBY8	Serine/threonine-protein kinase Sgk2	SGK2	P11766-S351	P11766	ADHX	351	S	EFVTHNLSFDEINKA	FALSE	FALSE	0.5442895619523971	FALSE	S/T	S/T	0.0420097	0.672	0.294	0.041	0.041
Q9HBY8	Serine/threonine-protein kinase Sgk2	SGK2	P11836-S35	P11836	CD20	35	S	KPLFRRMSSLVGPTQ	FALSE	FALSE	0.5201962111179244	FALSE	S/T	S/T	0.618194	0.451	0.259	0.041	0.041
Q9HBY8	Serine/threonine-protein kinase Sgk2	SGK2	P11836-S36	P11836	CD20	36	S	PLFRRMSSLVGPTQS	FALSE	FALSE	0.5141154697375822	FALSE	S/T	S/T	0.4646	0.451	0.259	0.041	0.041
Q9HBY8	Serine/threonine-protein kinase Sgk2	SGK2	P12004-S152	P12004	PCNA	152	S	ARICRDLSHIGDAVV	FALSE	FALSE	0.5441073176165527	FALSE	S/T	S/T	0.774389	0.538	0.237	0.041	0.041
Q9HBY8	Serine/threonine-protein kinase Sgk2	SGK2	P12259-S284	P12259	FA5	284	S	EQNHHKVSAITLVSA	FALSE	FALSE	0.5255977287208949	FALSE	S/T	S/T	0.132516	0.431	0.356	0.041	0.041
Q9HBY8	Serine/threonine-protein kinase Sgk2	SGK2	P12259-S895	P12259	FA5	895	S	HKVGRHLSQDTGSPS	FALSE	FALSE	0.6065833300634867	FALSE	S/T	S/T	0.353678	0.431	0.356	0.041	0.041
Q9HBY8	Serine/threonine-protein kinase Sgk2	SGK2	P12259-S1149	P12259	FA5	1149	S	SDPSHRSSSPELSEM	FALSE	FALSE	0.5302054406612475	FALSE	S/T	S/T	0.126786	0.431	0.356	0.041	0.041
Q9HBY8	Serine/threonine-protein kinase Sgk2	SGK2	P12270-S1752	P12270	TPR	1752	S	SGSVRSTSPNVQPSI	FALSE	FALSE	0.5908157633332907	FALSE	S/T	S/T	0.535596	0.581	0.278	0.041	0.041
Q9HBY8	Serine/threonine-protein kinase Sgk2	SGK2	P12273-T139	P12273	PIP	139	T	IKNNRFYTIEILKVE	FALSE	FALSE	0.6759651841442091	FALSE	S/T	S/T	0.356685	0.485	0.358	0.041	0.041
Q9HBY8	Serine/threonine-protein kinase Sgk2	SGK2	P12314-S74	P12314	FCGR1	74	S	TPSYRITSASVNDSG	FALSE	FALSE	0.5127385986002554	FALSE	S/T	S/T	0.587006	0.28	0.448	0.041	0.041
Q9HBY8	Serine/threonine-protein kinase Sgk2	SGK2	P12318-T297	P12318	FCG2A	297	T	TLNPRAPTDDDKNIY	FALSE	FALSE	0.6176949565254567	FALSE	S/T	S/T	0.775701	0.387	0.338	0.041	0.041
Q9HBY8	Serine/threonine-protein kinase Sgk2	SGK2	P12755-T458	P12755	SKI	458	T	QPRKRKLTVDTPGAP	FALSE	FALSE	0.6002891572573571	FALSE	S/T	S/T	0.666037	0.641	0.272	0.041	0.041
Q9HBY8	Serine/threonine-protein kinase Sgk2	SGK2	P12931-S17	P12931	SRC	17	S	DASQRRRSLEPAENV	FALSE	FALSE	0.6652478932359226	TRUE	S/T	S/T	0.548109	0.469	0.365	0.045	0.085
Q9HBY8	Serine/threonine-protein kinase Sgk2	SGK2	P12931-S51	P12931	SRC	51	S	ADGHRGPSAAFAPAA	FALSE	FALSE	0.6652478932359226	TRUE	S/T	S/T	0.548038	0.469	0.365	0.045	0.085
Q9HBY8	Serine/threonine-protein kinase Sgk2	SGK2	P12931-T246	P12931	SRC	246	T	GLCHRLTTVCPTSKP	FALSE	FALSE	0.6027495169406246	TRUE	S/T	S/T	0.0938705	0.469	0.365	0.045	0.085
Q9HBY8	Serine/threonine-protein kinase Sgk2	SGK2	P12956-S477	P12956	XRCC6	477	S	RFTYRSDSFENPVLQ	FALSE	FALSE	0.602455464594824	FALSE	S/T	S/T	0.602416	0.534	0.276	0.041	0.041
Q9HBY8	Serine/threonine-protein kinase Sgk2	SGK2	P12956-S520	P12956	XRCC6	520	S	AMNKRLGSLVDEFKE	FALSE	FALSE	0.6063671354391942	FALSE	S/T	S/T	0.900854	0.534	0.276	0.041	0.041
Q9HBY8	Serine/threonine-protein kinase Sgk2	SGK2	P13056-S52	P13056	NR2C1	52	S	ILTNHDGSTPSKVIL	FALSE	FALSE	0.5152127485901515	FALSE	S/T	S/T	0.00508091	0.73	0.329	0.041	0.041
Q9HBY8	Serine/threonine-protein kinase Sgk2	SGK2	P13056-S64	P13056	NR2C1	64	S	VILARQDSTPGKVFL	FALSE	FALSE	0.6639669043947373	FALSE	S/T	S/T	0.15667	0.73	0.329	0.041	0.041
Q9HBY8	Serine/threonine-protein kinase Sgk2	SGK2	P13497-S843	P13497	BMP1	843	S	RMFLRFYSDNSVQRK	FALSE	FALSE	0.65227334438949	FALSE	S/T	S/T	0.773126	0.449	0.339	0.041	0.041
Q9HBY8	Serine/threonine-protein kinase Sgk2	SGK2	P13533-S1364	P13533	MYH6	1364	S	AELQRVLSKANSEVA	FALSE	FALSE	0.5021430504618564	FALSE	S/T	S/T	0.649144	0.488	0.211	0.041	0.041
Q9HBY8	Serine/threonine-protein kinase Sgk2	SGK2	P13535-S1481	P13535	MYH8	1481	S	QKESRSLSTELFKVK	FALSE	FALSE	0.5966325327619071	FALSE	S/T	S/T	0.56722	0.608	0.261	0.041	0.041
Q9HBY8	Serine/threonine-protein kinase Sgk2	SGK2	P13569-S422	P13569	CFTR	422	S	NNNNRKTSNGDDSLF	FALSE	FALSE	0.6355392338790686	FALSE	S/T	S/T	0.919054	0.449	0.375	0.041	0.041
Q9HBY8	Serine/threonine-protein kinase Sgk2	SGK2	P13569-S660	P13569	CFTR	660	S	FSAERRNSILTETLH	FALSE	FALSE	0.6518709323317918	FALSE	S/T	S/T	0.587352	0.449	0.375	0.041	0.041
Q9HBY8	Serine/threonine-protein kinase Sgk2	SGK2	P13569-S700	P13569	CFTR	700	S	FGEKRKNSILNPINS	FALSE	FALSE	0.5721257483198898	FALSE	S/T	S/T	0.2039	0.449	0.375	0.041	0.041
Q9HBY8	Serine/threonine-protein kinase Sgk2	SGK2	P13569-S712	P13569	CFTR	712	S	INSIRKFSIVQKTPL	FALSE	FALSE	0.6540493515862559	FALSE	S/T	S/T	0.715428	0.449	0.375	0.041	0.041
Q9HBY8	Serine/threonine-protein kinase Sgk2	SGK2	P13569-S737	P13569	CFTR	737	S	EPLERRLSLVPDSEQ	FALSE	FALSE	0.6370996734395081	FALSE	S/T	S/T	0.916707	0.449	0.375	0.041	0.041
Q9HBY8	Serine/threonine-protein kinase Sgk2	SGK2	P13569-S768	P13569	CFTR	768	S	LQARRRQSVLNLMTH	FALSE	FALSE	0.6585296046877175	FALSE	S/T	S/T	0.964309	0.449	0.375	0.041	0.041
Q9HBY8	Serine/threonine-protein kinase Sgk2	SGK2	P13569-S795	P13569	CFTR	795	S	TASTRKVSLAPQANL	FALSE	FALSE	0.6524283083635024	FALSE	S/T	S/T	0.736239	0.449	0.375	0.041	0.041
Q9HBY8	Serine/threonine-protein kinase Sgk2	SGK2	P13569-S813	P13569	CFTR	813	S	DIYSRRLSQETGLEI	FALSE	FALSE	0.5995381693386772	FALSE	S/T	S/T	0.310574	0.449	0.375	0.041	0.041
Q9HBY8	Serine/threonine-protein kinase Sgk2	SGK2	P13569-S1456	P13569	CFTR	1456	S	LFPHRNSSKCKSKPQ	FALSE	FALSE	0.6479310131760523	FALSE	S/T	S/T	0.509228	0.449	0.375	0.041	0.041
Q9HBY8	Serine/threonine-protein kinase Sgk2	SGK2	P13611-S3363	P13611	CSPG2	3363	S	SAYQRTYSMKYFKNS	FALSE	FALSE	0.5005331956832353	FALSE	S/T	S/T	0.209952	0.437	0.316	0.041	0.041
Q9HBY8	Serine/threonine-protein kinase Sgk2	SGK2	P13611-T563	P13611	CSPG2	563	T	DDEDRTLTVGSDEST	FALSE	FALSE	0.631278211057351	FALSE	S/T	S/T	0.555224	0.437	0.316	0.041	0.041
Q9HBY8	Serine/threonine-protein kinase Sgk2	SGK2	P13611-T2059	P13611	CSPG2	2059	T	NEIDRRSTILPTAEV	FALSE	FALSE	0.5280270801265347	FALSE	S/T	S/T	0.254171	0.437	0.316	0.041	0.041
Q9HBY8	Serine/threonine-protein kinase Sgk2	SGK2	P13631-S371	P13631	RARG	371	S	YARRRRPSQPYMFPR	FALSE	FALSE	0.6263154263299895	FALSE	S/T	S/T	0.823008	0.659	0.281	0.041	0.041
Q9HBY8	Serine/threonine-protein kinase Sgk2	SGK2	P13637-S933	P13637	AT1A3	933	S	ICKTRRNSVFQQGMK	FALSE	FALSE	0.5083585562306212	FALSE	S/T	S/T	0.281222	0.352	0.357	0.041	0.041
Q9HBY8	Serine/threonine-protein kinase Sgk2	SGK2	P13639-S23	P13639	EF2	23	S	KANIRNMSVIAHVDH	FALSE	FALSE	0.5990123062137763	FALSE	S/T	S/T	0.995938	0.501	0.277	0.041	0.041
Q9HBY8	Serine/threonine-protein kinase Sgk2	SGK2	P13639-S418	P13639	EF2	418	S	YAFGRVFSGLVSTGL	FALSE	FALSE	0.5688302140692579	FALSE	S/T	S/T	0.636682	0.501	0.277	0.041	0.041
Q9HBY8	Serine/threonine-protein kinase Sgk2	SGK2	P13645-S159	P13645	K1C10	159	S	NLNDRLASYLDKVRA	FALSE	FALSE	0.5873357590696936	FALSE	S/T	S/T	0.79863	0.571	0.273	0.041	0.041
Q9HBY8	Serine/threonine-protein kinase Sgk2	SGK2	P13667-S403	P13667	PDIA4	403	S	LVGHRKVSNDAKRYT	FALSE	FALSE	0.6738811385951738	FALSE	S/T	S/T	0.860833	0.504	0.395	0.041	0.041
Q9HBY8	Serine/threonine-protein kinase Sgk2	SGK2	P13674-T364	P13674	P4HA1	364	T	KPRLRRATISNPITG	FALSE	FALSE	0.6576667854665629	FALSE	S/T	S/T	0.474018	0.563	0.545	0.041	0.041
Q9HBY8	Serine/threonine-protein kinase Sgk2	SGK2	P13807-S8	P13807	GYS1	8	S	MPLNRTLSMSSLPGL	FALSE	FALSE	0.5545878007688143	FALSE	S/T	S/T	0.924417	0.696	0.101	0.0515	0.041
Q9HBY8	Serine/threonine-protein kinase Sgk2	SGK2	P13861-S78	P13861	KAP2	78	S	VADAKGDSESEEDED	FALSE	FALSE	0.5550094465099319	FALSE	S/T	S/T	0.00396371	0.415	0.457	0.041	0.0985
Q9HBY8	Serine/threonine-protein kinase Sgk2	SGK2	P13861-S99	P13861	KAP2	99	S	SRFNRRVSVCAETYN	FALSE	FALSE	0.6733642359094202	FALSE	S/T	S/T	0.956477	0.415	0.457	0.041	0.0985
Q9HBY8	Serine/threonine-protein kinase Sgk2	SGK2	P13861-S205	P13861	KAP2	205	S	GQYDNRGSFGELALM	FALSE	FALSE	0.5340100211670233	FALSE	S/T	S/T	0.0301423	0.415	0.457	0.041	0.0985
Q9HBY8	Serine/threonine-protein kinase Sgk2	SGK2	P13861-S350	P13861	KAP2	350	S	TNKPRAASAYAVGDV	FALSE	FALSE	0.6752987105884881	FALSE	S/T	S/T	0.704277	0.415	0.457	0.041	0.0985
Q9HBY8	Serine/threonine-protein kinase Sgk2	SGK2	P13861-S383	P13861	KAP2	383	S	DIMKRNISHYEEQLV	FALSE	FALSE	0.6118341253428466	FALSE	S/T	S/T	0.0736614	0.415	0.457	0.041	0.0985
Q9HBY8	Serine/threonine-protein kinase Sgk2	SGK2	P13861-T290	P13861	KAP2	290	T	KDGERIITQGEKADS	FALSE	FALSE	0.5662919409564555	FALSE	S/T	S/T	0.0162302	0.415	0.457	0.041	0.0985
Q9HBY8	Serine/threonine-protein kinase Sgk2	SGK2	P14136-S8	P14136	GFAP	8	S	MERRRITSAARRSYV	FALSE	FALSE	0.6352866942708428	FALSE	S/T	S/T	0.625204	0.615	0.267	0.041	0.041
Q9HBY8	Serine/threonine-protein kinase Sgk2	SGK2	P14136-T7	P14136	GFAP	7	T	_MERRRITSAARRSY	FALSE	FALSE	0.5978304528167491	FALSE	S/T	S/T	0.516383	0.615	0.267	0.041	0.041
Q9HBY8	Serine/threonine-protein kinase Sgk2	SGK2	P14138-S34	P14138	EDN3	34	S	DAGRRGVSQAPTAAR	FALSE	FALSE	0.5986084837269525	FALSE	S/T	S/T	0.627813	0.379	0.351	0.041	0.041
Q9HBY8	Serine/threonine-protein kinase Sgk2	SGK2	P14314-S24	P14314	GLU2B	24	S	VKRPRGVSLTNHHFY	FALSE	FALSE	0.7184524228811426	FALSE	S/T	S/T	0.956873	0.559	0.503	0.041	0.041
Q9HBY8	Serine/threonine-protein kinase Sgk2	SGK2	P14316-S333	P14316	IRF2	333	S	PDRETRASVIKKTSD	FALSE	FALSE	0.5721648828037449	FALSE	S/T	S/T	0.0846021	0.764	0.291	0.041	0.041
Q9HBY8	Serine/threonine-protein kinase Sgk2	SGK2	P14598-S304	P14598	NCF1	304	S	GAPPRRSSIRNAHSI	FALSE	FALSE	0.6756203451269568	FALSE	S/T	S/T	0.459472	0.495	0.351	0.041	0.041
Q9HBY8	Serine/threonine-protein kinase Sgk2	SGK2	P14598-S320	P14598	NCF1	320	S	QRSRKRLSQDAYRRN	FALSE	FALSE	0.5683648075234878	FALSE	S/T	S/T	0.0816381	0.495	0.351	0.041	0.041
Q9HBY8	Serine/threonine-protein kinase Sgk2	SGK2	P14598-S328	P14598	NCF1	328	S	QDAYRRNSVRFLQQR	FALSE	FALSE	0.6756203451269568	FALSE	S/T	S/T	0.464037	0.495	0.351	0.041	0.041
Q9HBY8	Serine/threonine-protein kinase Sgk2	SGK2	P14598-T45	P14598	NCF1	45	T	KVVYRRFTEIYEFHK	FALSE	FALSE	0.6019039216443695	FALSE	S/T	S/T	0.147567	0.495	0.351	0.041	0.041
Q9HBY8	Serine/threonine-protein kinase Sgk2	SGK2	P14616-S1271	P14616	INSRR	1271	S	ECRGARGSLPTTDAE	FALSE	FALSE	0.5345675254545526	TRUE	S/T	S/T	0.101903	0.203	0.434	0.045	0.154
Q9HBY8	Serine/threonine-protein kinase Sgk2	SGK2	P14616-T781	P14616	INSRR	781	T	LSGLRHFTEYRIDIH	FALSE	FALSE	0.5345675254545526	TRUE	S/T	S/T	0.100827	0.203	0.434	0.045	0.154
Q9HBY8	Serine/threonine-protein kinase Sgk2	SGK2	P14616-Y783	P14616	INSRR	783	Y	GLRHFTEYRIDIHAC	FALSE	FALSE	0.5056622162878217	TRUE	S/T	Y	1.61953e-7	0.203	0.434	0.045	0.154
Q9HBY8	Serine/threonine-protein kinase Sgk2	SGK2	P14616-Y994	P14616	INSRR	994	Y	QGSFGMVYEGLARGL	FALSE	FALSE	0.5104167617423672	TRUE	S/T	Y	4.55961e-10	0.203	0.434	0.045	0.154
Q9HBY8	Serine/threonine-protein kinase Sgk2	SGK2	P14618-S249	P14618	KPYM	249	S	ASFIRKASDVHEVRK	FALSE	FALSE	0.5089644851487262	FALSE	S/T	S/T	0.916962	0.507	0.223	0.041	0.041
Q9HBY8	Serine/threonine-protein kinase Sgk2	SGK2	P14618-T95	P14618	KPYM	95	T	IKNVRTATESFASDP	FALSE	FALSE	0.5156725301405927	FALSE	S/T	S/T	0.664926	0.507	0.223	0.041	0.041
Q9HBY8	Serine/threonine-protein kinase Sgk2	SGK2	P14618-2-S249	P14618-2	KPYM-2	249	S	ASFIRKASDVHEVRK	FALSE	FALSE	0.5089644851487262	FALSE	S/T	S/T	0.919307	0.507	0.223	0.041	0.041
Q9HBY8	Serine/threonine-protein kinase Sgk2	SGK2	P14625-S42	P14625	ENPL	42	S	LGKSREGSRTDDEVV	FALSE	FALSE	0.7127880809036634	FALSE	S/T	S/T	0.803778	0.521	0.43	0.041	0.041
Q9HBY8	Serine/threonine-protein kinase Sgk2	SGK2	P14625-S64	P14625	ENPL	64	S	QLDGLNASQIRELRE	FALSE	FALSE	0.6326939703509125	FALSE	S/T	S/T	0.0909207	0.521	0.43	0.041	0.041
Q9HBY8	Serine/threonine-protein kinase Sgk2	SGK2	P14625-S127	P14625	ENPL	127	S	LTDENALSGNEELTV	FALSE	FALSE	0.6637024078571631	FALSE	S/T	S/T	0.120934	0.521	0.43	0.041	0.041
Q9HBY8	Serine/threonine-protein kinase Sgk2	SGK2	P14625-S514	P14625	ENPL	514	S	AKLLRFQSSHHPTDI	FALSE	FALSE	0.7127846887579184	FALSE	S/T	S/T	0.958061	0.521	0.43	0.041	0.041
Q9HBY8	Serine/threonine-protein kinase Sgk2	SGK2	P14625-S674	P14625	ENPL	674	S	YQTGKDISTNYYASQ	FALSE	FALSE	0.6299335341081416	FALSE	S/T	S/T	0.0864858	0.521	0.43	0.041	0.041
Q9HBY8	Serine/threonine-protein kinase Sgk2	SGK2	P14625-S725	P14625	ENPL	725	S	FETATLRSGYLLPDT	FALSE	FALSE	0.5183737296838793	FALSE	S/T	S/T	0.0532559	0.521	0.43	0.041	0.041
Q9HBY8	Serine/threonine-protein kinase Sgk2	SGK2	P14625-S746	P14625	ENPL	746	S	IERMLRLSLNIDPDA	FALSE	FALSE	0.7184856132277145	FALSE	S/T	S/T	0.74618	0.521	0.43	0.041	0.041
Q9HBY8	Serine/threonine-protein kinase Sgk2	SGK2	P14635-S9	P14635	CCNB1	9	S	ALRVTRNSKINAENK	FALSE	FALSE	0.5613792923490807	FALSE	S/T	S/T	0.0644969	0.616	0.304	0.041	0.041
Q9HBY8	Serine/threonine-protein kinase Sgk2	SGK2	P14672-S274	P14672	GLUT4	274	S	LERERPLSLLQLLGS	FALSE	FALSE	0.577686620369267	FALSE	S/T	S/T	0.319423	0.422	0.291	0.041	0.041
Q9HBY8	Serine/threonine-protein kinase Sgk2	SGK2	P14672-S488	P14672	GLUT4	488	S	AAFHRTPSLLEQEVK	FALSE	FALSE	0.6500699677542587	FALSE	S/T	S/T	0.960491	0.422	0.291	0.041	0.041
Q9HBY8	Serine/threonine-protein kinase Sgk2	SGK2	P14735-S955	P14735	IDE	955	S	APRRHKVSVHVLARE	FALSE	FALSE	0.6279945333390046	FALSE	S/T	S/T	0.448872	0.571	0.289	0.041	0.041
Q9HBY8	Serine/threonine-protein kinase Sgk2	SGK2	P14868-T52	P14868	SYDC	52	T	LVRVRDLTIQKADEV	FALSE	FALSE	0.5076620909312519	FALSE	S/T	S/T	0.349952	0.594	0.236	0.041	0.041
Q9HBY8	Serine/threonine-protein kinase Sgk2	SGK2	P14921-S267	P14921	ETS1	267	S	SCDRLTQSWSSQSSF	FALSE	FALSE	0.578664594445521	FALSE	S/T	S/T	0.0970887	0.796	0.291	0.041	0.041
Q9HBY8	Serine/threonine-protein kinase Sgk2	SGK2	P14921-S282	P14921	ETS1	282	S	NSLQRVPSYDSFDSE	FALSE	FALSE	0.6785936459048248	FALSE	S/T	S/T	0.712719	0.796	0.291	0.041	0.041
Q9HBY8	Serine/threonine-protein kinase Sgk2	SGK2	P14921-3-S2	P14921-3	ETS1-3	2	S	______MSYFVDSAG	FALSE	FALSE	0.5380587654601574	FALSE	S/T	S/T	0.0413295	0.796	0.291	0.041	0.041
Q9HBY8	Serine/threonine-protein kinase Sgk2	SGK2	P15056-S363	P15056	BRAF	363	S	QFGQRDRSSSAPNVH	FALSE	FALSE	0.6205350034207029	TRUE	S/T	S/T	0.504523	0.726	0.491	0.041	0.041
Q9HBY8	Serine/threonine-protein kinase Sgk2	SGK2	P15056-S365	P15056	BRAF	365	S	GQRDRSSSAPNVHIN	FALSE	FALSE	0.6194706405141428	TRUE	S/T	S/T	0.63956	0.726	0.491	0.041	0.041
Q9HBY8	Serine/threonine-protein kinase Sgk2	SGK2	P15056-S429	P15056	BRAF	429	S	PQRERKSSSSSEDRN	FALSE	FALSE	0.7158256034706045	TRUE	S/T	S/T	0.927076	0.726	0.491	0.041	0.041
Q9HBY8	Serine/threonine-protein kinase Sgk2	SGK2	P15056-S446	P15056	BRAF	446	S	KTLGRRDSSDDWEIP	FALSE	FALSE	0.6354481673146853	TRUE	S/T	S/T	0.486819	0.726	0.491	0.041	0.041
Q9HBY8	Serine/threonine-protein kinase Sgk2	SGK2	P15056-S447	P15056	BRAF	447	S	TLGRRDSSDDWEIPD	FALSE	FALSE	0.5735692279778817	TRUE	S/T	S/T	0.137256	0.726	0.491	0.041	0.041
Q9HBY8	Serine/threonine-protein kinase Sgk2	SGK2	P15056-S465	P15056	BRAF	465	S	TVGQRIGSGSFGTVY	FALSE	FALSE	0.6151275403857445	TRUE	S/T	S/T	0.28334	0.726	0.491	0.041	0.041
Q9HBY8	Serine/threonine-protein kinase Sgk2	SGK2	P15056-S729	P15056	BRAF	729	S	PKIHRSASEPSLNRA	FALSE	FALSE	0.6741635436289046	TRUE	S/T	S/T	0.903028	0.726	0.491	0.041	0.041
Q9HBY8	Serine/threonine-protein kinase Sgk2	SGK2	P15104-S322	P15104	GLNA	322	S	GVANRSASIRIPRTV	FALSE	FALSE	0.7073598688879924	FALSE	S/T	S/T	0.182003	0.652	0.346	0.041	0.041
Q9HBY8	Serine/threonine-protein kinase Sgk2	SGK2	P15104-S343	P15104	GLNA	343	S	YFEDRRPSANCDPFS	FALSE	FALSE	0.7959556849904295	FALSE	S/T	S/T	0.557599	0.652	0.346	0.041	0.041
Q9HBY8	Serine/threonine-protein kinase Sgk2	SGK2	P15104-T301	P15104	GLNA	301	T	LDNARRLTGFHETSN	FALSE	FALSE	0.7899442875583899	FALSE	S/T	S/T	0.452422	0.652	0.346	0.041	0.041
Q9HBY8	Serine/threonine-protein kinase Sgk2	SGK2	P15144-S488	P15144	AMPN	488	S	ASVLRMLSSFLSEDV	FALSE	FALSE	0.6355668923228209	FALSE	S/T	S/T	0.511856	0.468	0.352	0.041	0.041
Q9HBY8	Serine/threonine-protein kinase Sgk2	SGK2	P15260-S403	P15260	INGR1	403	S	SYHSRNCSESDHSRN	FALSE	FALSE	0.5299725504836768	FALSE	S/T	S/T	0.905402	0.276	0.333	0.041	0.041
Q9HBY8	Serine/threonine-protein kinase Sgk2	SGK2	P15291-S270	P15291	B4GT1	270	S	FSQPRHISVAMDKFG	FALSE	FALSE	0.6027920523836227	FALSE	S/T	S/T	0.762595	0.33	0.305	0.041	0.041
Q9HBY8	Serine/threonine-protein kinase Sgk2	SGK2	P15311-S249	P15311	EZRI	249	S	WSEIRNISFNDKKFV	FALSE	FALSE	0.6140715083908131	FALSE	S/T	S/T	0.693295	0.389	0.316	0.041	0.041
Q9HBY8	Serine/threonine-protein kinase Sgk2	SGK2	P15336-S62	P15336	ATF2	62	S	FGPARNDSVIVADQT	FALSE	FALSE	0.8569049908671654	FALSE	S/T	S/T	0.907245	0.684	0.298	0.0515	0.1505
Q9HBY8	Serine/threonine-protein kinase Sgk2	SGK2	P15336-S112	P15336	ATF2	112	S	KKMPLDLSPLATPII	FALSE	FALSE	0.5842202011604133	FALSE	S/T	S/T	9.00769e-5	0.684	0.298	0.0515	0.1505
Q9HBY8	Serine/threonine-protein kinase Sgk2	SGK2	P15336-S136	P15336	ATF2	136	S	VETTHQDSPLPHPES	FALSE	FALSE	0.6273677801541043	FALSE	S/T	S/T	4.8257e-4	0.684	0.298	0.0515	0.1505
Q9HBY8	Serine/threonine-protein kinase Sgk2	SGK2	P15336-S265	P15336	ATF2	265	S	VPGIPGPSSPQPVQS	FALSE	FALSE	0.6451876070491532	FALSE	S/T	S/T	8.80546e-4	0.684	0.298	0.0515	0.1505
Q9HBY8	Serine/threonine-protein kinase Sgk2	SGK2	P15336-S307	P15336	ATF2	307	S	SGLVRTQSEESRPQS	FALSE	FALSE	0.8225313498690845	FALSE	S/T	S/T	0.47489	0.684	0.298	0.0515	0.1505
Q9HBY8	Serine/threonine-protein kinase Sgk2	SGK2	P15336-S310	P15336	ATF2	310	S	VRTQSEESRPQSLQQ	FALSE	FALSE	0.5681547499409391	FALSE	S/T	S/T	3.25568e-5	0.684	0.298	0.0515	0.1505
Q9HBY8	Serine/threonine-protein kinase Sgk2	SGK2	P15336-S314	P15336	ATF2	314	S	SEESRPQSLQQPATS	FALSE	FALSE	0.6401331867815186	FALSE	S/T	S/T	0.0196528	0.684	0.298	0.0515	0.1505
Q9HBY8	Serine/threonine-protein kinase Sgk2	SGK2	P15336-S321	P15336	ATF2	321	S	SLQQPATSTTETPAS	FALSE	FALSE	0.6175966683172811	FALSE	S/T	S/T	0.00431532	0.684	0.298	0.0515	0.1505
Q9HBY8	Serine/threonine-protein kinase Sgk2	SGK2	P15336-S328	P15336	ATF2	328	S	STTETPASPAHTTPQ	FALSE	FALSE	0.5639988513449113	FALSE	S/T	S/T	2.5346e-5	0.684	0.298	0.0515	0.1505
Q9HBY8	Serine/threonine-protein kinase Sgk2	SGK2	P15336-S338	P15336	ATF2	338	S	HTTPQTQSTSGRRRR	FALSE	FALSE	0.6143672678099865	FALSE	S/T	S/T	2.99391e-4	0.684	0.298	0.0515	0.1505
Q9HBY8	Serine/threonine-protein kinase Sgk2	SGK2	P15336-S367	P15336	ATF2	367	S	ERNRAAASRCRQKRK	FALSE	FALSE	0.6383076377736444	FALSE	S/T	S/T	0.00262371	0.684	0.298	0.0515	0.1505
Q9HBY8	Serine/threonine-protein kinase Sgk2	SGK2	P15336-S437	P15336	ATF2	437	S	HTADKDDSSEDISVP	FALSE	FALSE	0.6406026864142327	FALSE	S/T	S/T	7.29594e-4	0.684	0.298	0.0515	0.1505
Q9HBY8	Serine/threonine-protein kinase Sgk2	SGK2	P15336-S438	P15336	ATF2	438	S	TADKDDSSEDISVPS	FALSE	FALSE	0.5850725821127942	FALSE	S/T	S/T	9.94229e-5	0.684	0.298	0.0515	0.1505
Q9HBY8	Serine/threonine-protein kinase Sgk2	SGK2	P15336-S445	P15336	ATF2	445	S	SEDISVPSSPHTEAI	FALSE	FALSE	0.6406026864142327	FALSE	S/T	S/T	7.35446e-4	0.684	0.298	0.0515	0.1505
Q9HBY8	Serine/threonine-protein kinase Sgk2	SGK2	P15336-S490	P15336	ATF2	490	S	QSTEPALSQIVMAPS	FALSE	FALSE	0.637211742492455	FALSE	S/T	S/T	0.00327571	0.684	0.298	0.0515	0.1505
Q9HBY8	Serine/threonine-protein kinase Sgk2	SGK2	P15336-S498	P15336	ATF2	498	S	QIVMAPSSQSQPSGS	FALSE	FALSE	0.5141955736262476	FALSE	S/T	S/T	1.44727e-5	0.684	0.298	0.0515	0.1505
Q9HBY8	Serine/threonine-protein kinase Sgk2	SGK2	P15336-T52	P15336	ATF2	52	T	HKHKHEMTLKFGPAR	FALSE	FALSE	0.5144455736262475	FALSE	S/T	S/T	1.72217e-5	0.684	0.298	0.0515	0.1505
Q9HBY8	Serine/threonine-protein kinase Sgk2	SGK2	P15336-T69	P15336	ATF2	69	T	SVIVADQTPTPTRFL	FALSE	FALSE	0.5699960332339171	FALSE	S/T	S/T	3.92906e-5	0.684	0.298	0.0515	0.1505
Q9HBY8	Serine/threonine-protein kinase Sgk2	SGK2	P15336-T73	P15336	ATF2	73	T	ADQTPTPTRFLKNCE	FALSE	FALSE	0.6034121895467293	FALSE	S/T	S/T	1.57311e-4	0.684	0.298	0.0515	0.1505
Q9HBY8	Serine/threonine-protein kinase Sgk2	SGK2	P15336-T116	P15336	ATF2	116	T	LDLSPLATPIIRSKI	FALSE	FALSE	0.5837202011604132	FALSE	S/T	S/T	8.35013e-5	0.684	0.298	0.0515	0.1505
Q9HBY8	Serine/threonine-protein kinase Sgk2	SGK2	P15336-T131	P15336	ATF2	131	T	EEPSVVETTHQDSPL	FALSE	FALSE	0.5154777669661035	FALSE	S/T	S/T	1.03328e-5	0.684	0.298	0.0515	0.1505
Q9HBY8	Serine/threonine-protein kinase Sgk2	SGK2	P15336-T283	P15336	ATF2	283	T	MRLKAALTQQHPPVT	FALSE	FALSE	0.5980177857637108	FALSE	S/T	S/T	1.4047e-4	0.684	0.298	0.0515	0.1505
Q9HBY8	Serine/threonine-protein kinase Sgk2	SGK2	P15336-T290	P15336	ATF2	290	T	TQQHPPVTNGDTVKG	FALSE	FALSE	0.5733617496502377	FALSE	S/T	S/T	5.80793e-5	0.684	0.298	0.0515	0.1505
Q9HBY8	Serine/threonine-protein kinase Sgk2	SGK2	P15336-T305	P15336	ATF2	305	T	HGSGLVRTQSEESRP	FALSE	FALSE	0.6036301106936828	FALSE	S/T	S/T	1.51227e-4	0.684	0.298	0.0515	0.1505
Q9HBY8	Serine/threonine-protein kinase Sgk2	SGK2	P15336-T322	P15336	ATF2	322	T	LQQPATSTTETPASP	FALSE	FALSE	0.5145202850259589	FALSE	S/T	S/T	1.08087e-5	0.684	0.298	0.0515	0.1505
Q9HBY8	Serine/threonine-protein kinase Sgk2	SGK2	P15336-T323	P15336	ATF2	323	T	QQPATSTTETPASPA	FALSE	FALSE	0.6235282450310636	FALSE	S/T	S/T	4.38948e-4	0.684	0.298	0.0515	0.1505
Q9HBY8	Serine/threonine-protein kinase Sgk2	SGK2	P15336-T325	P15336	ATF2	325	T	PATSTTETPASPAHT	FALSE	FALSE	0.5830773440175561	FALSE	S/T	S/T	9.11811e-5	0.684	0.298	0.0515	0.1505
Q9HBY8	Serine/threonine-protein kinase Sgk2	SGK2	P15336-T332	P15336	ATF2	332	T	TPASPAHTTPQTQST	FALSE	FALSE	0.6461349434289368	FALSE	S/T	S/T	0.00123883	0.684	0.298	0.0515	0.1505
Q9HBY8	Serine/threonine-protein kinase Sgk2	SGK2	P15336-T333	P15336	ATF2	333	T	PASPAHTTPQTQSTS	FALSE	FALSE	0.566342749940939	FALSE	S/T	S/T	2.97049e-5	0.684	0.298	0.0515	0.1505
Q9HBY8	Serine/threonine-protein kinase Sgk2	SGK2	P15336-T336	P15336	ATF2	336	T	PAHTTPQTQSTSGRR	FALSE	FALSE	0.5660833213695103	FALSE	S/T	S/T	3.54376e-5	0.684	0.298	0.0515	0.1505
Q9HBY8	Serine/threonine-protein kinase Sgk2	SGK2	P15336-T339	P15336	ATF2	339	T	TTPQTQSTSGRRRRA	FALSE	FALSE	0.6135052439277886	FALSE	S/T	S/T	2.5763e-4	0.684	0.298	0.0515	0.1505
Q9HBY8	Serine/threonine-protein kinase Sgk2	SGK2	P15336-T449	P15336	ATF2	449	T	SVPSSPHTEAIQHSS	FALSE	FALSE	0.5144455736262475	FALSE	S/T	S/T	1.74317e-5	0.684	0.298	0.0515	0.1505
Q9HBY8	Serine/threonine-protein kinase Sgk2	SGK2	P15407-S74	P15407	FOSL1	74	S	PLTYPQYSPPQPRPG	FALSE	FALSE	0.5186350715070023	FALSE	S/T	S/T	1.52705e-5	0.702	0.302	0.0515	0.103
Q9HBY8	Serine/threonine-protein kinase Sgk2	SGK2	P15407-S190	P15407	FOSL1	190	S	TGSTSGTSSPPAPCR	FALSE	FALSE	0.6168078349009118	FALSE	S/T	S/T	0.00109119	0.702	0.302	0.0515	0.103
Q9HBY8	Serine/threonine-protein kinase Sgk2	SGK2	P15407-S191	P15407	FOSL1	191	S	GSTSGTSSPPAPCRP	FALSE	FALSE	0.5186350715070023	FALSE	S/T	S/T	1.78308e-5	0.702	0.302	0.0515	0.103
Q9HBY8	Serine/threonine-protein kinase Sgk2	SGK2	P15407-S246	P15407	FOSL1	246	S	STPEPCASAHRKSSS	FALSE	FALSE	0.612924237017314	FALSE	S/T	S/T	0.00113133	0.702	0.302	0.0515	0.103
Q9HBY8	Serine/threonine-protein kinase Sgk2	SGK2	P15407-S251	P15407	FOSL1	251	S	CASAHRKSSSSSGDP	FALSE	FALSE	0.5804491732906335	FALSE	S/T	S/T	0.0137314	0.702	0.302	0.0515	0.103
Q9HBY8	Serine/threonine-protein kinase Sgk2	SGK2	P15407-S252	P15407	FOSL1	252	S	ASAHRKSSSSSGDPS	FALSE	FALSE	0.8787121322086084	FALSE	S/T	S/T	0.587444	0.702	0.302	0.0515	0.103
Q9HBY8	Serine/threonine-protein kinase Sgk2	SGK2	P15407-S253	P15407	FOSL1	253	S	SAHRKSSSSSGDPSS	FALSE	FALSE	0.7575716475351336	FALSE	S/T	S/T	0.0717633	0.702	0.302	0.0515	0.103
Q9HBY8	Serine/threonine-protein kinase Sgk2	SGK2	P15407-S254	P15407	FOSL1	254	S	AHRKSSSSSGDPSSD	FALSE	FALSE	0.5948885345341127	FALSE	S/T	S/T	0.00671465	0.702	0.302	0.0515	0.103
Q9HBY8	Serine/threonine-protein kinase Sgk2	SGK2	P15407-S255	P15407	FOSL1	255	S	HRKSSSSSGDPSSDP	FALSE	FALSE	0.6061018573677797	FALSE	S/T	S/T	0.0013429	0.702	0.302	0.0515	0.103
Q9HBY8	Serine/threonine-protein kinase Sgk2	SGK2	P15407-S260	P15407	FOSL1	260	S	SSSGDPSSDPLGSPT	FALSE	FALSE	0.516959820754034	FALSE	S/T	S/T	8.26536e-6	0.702	0.302	0.0515	0.103
Q9HBY8	Serine/threonine-protein kinase Sgk2	SGK2	P15407-S265	P15407	FOSL1	265	S	PSSDPLGSPTLLAL_	FALSE	FALSE	0.6043718479669091	FALSE	S/T	S/T	3.58323e-4	0.702	0.302	0.0515	0.103
Q9HBY8	Serine/threonine-protein kinase Sgk2	SGK2	P15407-T69	P15407	FOSL1	69	T	SSYPRPLTYPQYSPP	FALSE	FALSE	0.7536222057370461	FALSE	S/T	S/T	0.0414069	0.702	0.302	0.0515	0.103
Q9HBY8	Serine/threonine-protein kinase Sgk2	SGK2	P15407-T217	P15407	FOSL1	217	T	LEPEALHTPTLMTTP	FALSE	FALSE	0.5597615351115103	FALSE	S/T	S/T	2.63915e-5	0.702	0.302	0.0515	0.103
Q9HBY8	Serine/threonine-protein kinase Sgk2	SGK2	P15407-T223	P15407	FOSL1	223	T	HTPTLMTTPSLTPFT	FALSE	FALSE	0.5382444115237108	FALSE	S/T	S/T	2.22357e-5	0.702	0.302	0.0515	0.103
Q9HBY8	Serine/threonine-protein kinase Sgk2	SGK2	P15407-T227	P15407	FOSL1	227	T	LMTTPSLTPFTPSLV	FALSE	FALSE	0.5186350715070023	FALSE	S/T	S/T	1.45869e-5	0.702	0.302	0.0515	0.103
Q9HBY8	Serine/threonine-protein kinase Sgk2	SGK2	P15407-T267	P15407	FOSL1	267	T	SDPLGSPTLLAL___	FALSE	FALSE	0.6013623415796521	FALSE	S/T	S/T	1.13853e-4	0.702	0.302	0.0515	0.103
Q9HBY8	Serine/threonine-protein kinase Sgk2	SGK2	P15408-S12	P15408	FOSL2	12	S	YPGNFDTSSRGSSGS	FALSE	FALSE	0.560723210933925	FALSE	S/T	S/T	6.3305e-5	0.7	0.273	0.0515	0.103
Q9HBY8	Serine/threonine-protein kinase Sgk2	SGK2	P15408-S16	P15408	FOSL2	16	S	FDTSSRGSSGSPAHA	FALSE	FALSE	0.642503425352653	FALSE	S/T	S/T	0.00112989	0.7	0.273	0.0515	0.103
Q9HBY8	Serine/threonine-protein kinase Sgk2	SGK2	P15408-S17	P15408	FOSL2	17	S	DTSSRGSSGSPAHAE	FALSE	FALSE	0.8578883225185725	FALSE	S/T	S/T	0.549763	0.7	0.273	0.0515	0.103
Q9HBY8	Serine/threonine-protein kinase Sgk2	SGK2	P15408-S19	P15408	FOSL2	19	S	SSRGSSGSPAHAESY	FALSE	FALSE	0.6479355026052823	FALSE	S/T	S/T	0.00258645	0.7	0.273	0.0515	0.103
Q9HBY8	Serine/threonine-protein kinase Sgk2	SGK2	P15408-S79	P15408	FOSL2	79	S	MSNPYPRSHPYSPLP	FALSE	FALSE	0.5639390876109531	FALSE	S/T	S/T	3.60274e-5	0.7	0.273	0.0515	0.103
Q9HBY8	Serine/threonine-protein kinase Sgk2	SGK2	P15408-S83	P15408	FOSL2	83	S	YPRSHPYSPLPGLAS	FALSE	FALSE	0.5587044439962556	FALSE	S/T	S/T	4.8407e-5	0.7	0.273	0.0515	0.103
Q9HBY8	Serine/threonine-protein kinase Sgk2	SGK2	P15408-S211	P15408	FOSL2	211	S	PGLQPMRSGGGSVGA	FALSE	FALSE	0.625168008085618	FALSE	S/T	S/T	6.93655e-4	0.7	0.273	0.0515	0.103
Q9HBY8	Serine/threonine-protein kinase Sgk2	SGK2	P15408-S215	P15408	FOSL2	215	S	PMRSGGGSVGAVVVK	FALSE	FALSE	0.6158988875769967	FALSE	S/T	S/T	0.00509066	0.7	0.273	0.0515	0.103
Q9HBY8	Serine/threonine-protein kinase Sgk2	SGK2	P15408-S232	P15408	FOSL2	232	S	PLEEDSPSSSSAGLD	FALSE	FALSE	0.6220852852528952	FALSE	S/T	S/T	6.13386e-4	0.7	0.273	0.0515	0.103
Q9HBY8	Serine/threonine-protein kinase Sgk2	SGK2	P15408-S233	P15408	FOSL2	233	S	LEEDSPSSSSAGLDK	FALSE	FALSE	0.5399283551014327	FALSE	S/T	S/T	2.35314e-5	0.7	0.273	0.0515	0.103
Q9HBY8	Serine/threonine-protein kinase Sgk2	SGK2	P15408-S234	P15408	FOSL2	234	S	EEDSPSSSSAGLDKA	FALSE	FALSE	0.5657259871894625	FALSE	S/T	S/T	0.0116577	0.7	0.273	0.0515	0.103
Q9HBY8	Serine/threonine-protein kinase Sgk2	SGK2	P15408-S235	P15408	FOSL2	235	S	EDSPSSSSAGLDKAQ	FALSE	FALSE	0.6142200857782374	FALSE	S/T	S/T	4.82147e-4	0.7	0.273	0.0515	0.103
Q9HBY8	Serine/threonine-protein kinase Sgk2	SGK2	P15408-S307	P15408	FOSL2	307	S	CSKAHRRSSSSGDQS	FALSE	FALSE	0.6216014446570479	FALSE	S/T	S/T	0.00564711	0.7	0.273	0.0515	0.103
Q9HBY8	Serine/threonine-protein kinase Sgk2	SGK2	P15408-S308	P15408	FOSL2	308	S	SKAHRRSSSSGDQSS	FALSE	FALSE	0.8963159483000952	FALSE	S/T	S/T	0.946402	0.7	0.273	0.0515	0.103
Q9HBY8	Serine/threonine-protein kinase Sgk2	SGK2	P15408-S309	P15408	FOSL2	309	S	KAHRRSSSSGDQSSD	FALSE	FALSE	0.8963159483000952	FALSE	S/T	S/T	0.948279	0.7	0.273	0.0515	0.103
Q9HBY8	Serine/threonine-protein kinase Sgk2	SGK2	P15408-S310	P15408	FOSL2	310	S	AHRRSSSSGDQSSDS	FALSE	FALSE	0.5693885811744251	FALSE	S/T	S/T	0.0113101	0.7	0.273	0.0515	0.103
Q9HBY8	Serine/threonine-protein kinase Sgk2	SGK2	P15408-S314	P15408	FOSL2	314	S	SSSSGDQSSDSLNSP	FALSE	FALSE	0.6215846747522846	FALSE	S/T	S/T	6.52136e-4	0.7	0.273	0.0515	0.103
Q9HBY8	Serine/threonine-protein kinase Sgk2	SGK2	P15408-S315	P15408	FOSL2	315	S	SSSGDQSSDSLNSPT	FALSE	FALSE	0.6300346747522848	FALSE	S/T	S/T	7.62993e-4	0.7	0.273	0.0515	0.103
Q9HBY8	Serine/threonine-protein kinase Sgk2	SGK2	P15408-S317	P15408	FOSL2	317	S	SGDQSSDSLNSPTLL	FALSE	FALSE	0.6434482038822031	FALSE	S/T	S/T	0.00138994	0.7	0.273	0.0515	0.103
Q9HBY8	Serine/threonine-protein kinase Sgk2	SGK2	P15408-S320	P15408	FOSL2	320	S	QSSDSLNSPTLLAL_	FALSE	FALSE	0.5763862454603741	FALSE	S/T	S/T	8.0653e-5	0.7	0.273	0.0515	0.103
Q9HBY8	Serine/threonine-protein kinase Sgk2	SGK2	P15408-T11	P15408	FOSL2	11	T	DYPGNFDTSSRGSSG	FALSE	FALSE	0.622768008085618	FALSE	S/T	S/T	6.81324e-4	0.7	0.273	0.0515	0.103
Q9HBY8	Serine/threonine-protein kinase Sgk2	SGK2	P15408-T322	P15408	FOSL2	322	T	SDSLNSPTLLAL___	FALSE	FALSE	0.6463343219475308	FALSE	S/T	S/T	0.00317332	0.7	0.273	0.0515	0.103
Q9HBY8	Serine/threonine-protein kinase Sgk2	SGK2	P15498-S285	P15498	VAV	285	S	LVYGRYCSQVESASK	FALSE	FALSE	0.6271851091270194	FALSE	S/T	S/T	0.0636473	0.584	0.414	0.041	0.041
Q9HBY8	Serine/threonine-protein kinase Sgk2	SGK2	P15498-S774	P15498	VAV	774	S	EPEKRTISRPAVGST	FALSE	FALSE	0.768431293859985	FALSE	S/T	S/T	0.624001	0.584	0.414	0.041	0.041
Q9HBY8	Serine/threonine-protein kinase Sgk2	SGK2	P15692-14-S84	P15692-14	VEGFA-14	84	S	SGAARSASSGREEPQ	FALSE	FALSE	0.519644885891545	FALSE	S/T	S/T	0.494352	0.458	0.274	0.041	0.041
Q9HBY8	Serine/threonine-protein kinase Sgk2	SGK2	P15735-S35	P15735	PHKG2	35	S	DVIGRGVSSVVRRCV	FALSE	FALSE	0.5939480343175841	TRUE	S/T	S/T	0.912487	0.711	0.348	0.041	0.041
Q9HBY8	Serine/threonine-protein kinase Sgk2	SGK2	P15822-S681	P15822	ZEP1	681	S	GYFSRSESADQTVSP	FALSE	FALSE	0.5660577321674009	FALSE	S/T	S/T	0.776954	0.879	0.204	0.041	0.041
Q9HBY8	Serine/threonine-protein kinase Sgk2	SGK2	P15822-S698	P15822	ZEP1	698	S	PFARRLPSTEQDSGR	FALSE	FALSE	0.5254893857231756	FALSE	S/T	S/T	0.581562	0.879	0.204	0.041	0.041
Q9HBY8	Serine/threonine-protein kinase Sgk2	SGK2	P15822-S779	P15822	ZEP1	779	S	TSLSRRGSIDSPKSY	FALSE	FALSE	0.5589701716085861	FALSE	S/T	S/T	0.786407	0.879	0.204	0.041	0.041
Q9HBY8	Serine/threonine-protein kinase Sgk2	SGK2	P15822-S1434	P15822	ZEP1	1434	S	GPLVRQISLNIAPDS	FALSE	FALSE	0.5334393081167634	FALSE	S/T	S/T	0.629791	0.879	0.204	0.041	0.041
Q9HBY8	Serine/threonine-protein kinase Sgk2	SGK2	P15822-T1268	P15822	ZEP1	1268	T	SWPQRSETLSKLPTE	FALSE	FALSE	0.5277085883809829	FALSE	S/T	S/T	0.605212	0.879	0.204	0.041	0.041
Q9HBY8	Serine/threonine-protein kinase Sgk2	SGK2	P15880-S190	P15880	RS2	190	S	KVTGRCGSVLVRLIP	FALSE	FALSE	0.5657645922329021	FALSE	S/T	S/T	0.671501	0.685	0.244	0.041	0.041
Q9HBY8	Serine/threonine-protein kinase Sgk2	SGK2	P15923-2-S530	P15923-2	TFE2-2	530	S	APRARTSSTDEVLSL	FALSE	FALSE	0.5499948147122861	FALSE	S/T	S/T	0.858981	0.643	0.187	0.041	0.041
Q9HBY8	Serine/threonine-protein kinase Sgk2	SGK2	P15923-2-T528	P15923-2	TFE2-2	528	T	LKAPRARTSSTDEVL	FALSE	FALSE	0.5100121758134775	FALSE	S/T	S/T	0.672902	0.643	0.187	0.041	0.041
Q9HBY8	Serine/threonine-protein kinase Sgk2	SGK2	P15924-S22	P15924	DESP	22	S	GRMIRAESGPDLRYE	FALSE	FALSE	0.5211129452184114	FALSE	S/T	S/T	0.496862	0.415	0.269	0.041	0.041
Q9HBY8	Serine/threonine-protein kinase Sgk2	SGK2	P15924-S165	P15924	DESP	165	S	VPRVRRASSKGGGGY	FALSE	FALSE	0.524991215418032	FALSE	S/T	S/T	0.508388	0.415	0.269	0.041	0.041
Q9HBY8	Serine/threonine-protein kinase Sgk2	SGK2	P15924-S166	P15924	DESP	166	S	PRVRRASSKGGGGYT	FALSE	FALSE	0.5293639933829254	FALSE	S/T	S/T	0.612257	0.415	0.269	0.041	0.041
Q9HBY8	Serine/threonine-protein kinase Sgk2	SGK2	P15924-S1127	P15924	DESP	1127	S	DEKRRRKSVEDRFDQ	FALSE	FALSE	0.5208546603769474	FALSE	S/T	S/T	0.347264	0.415	0.269	0.041	0.041
Q9HBY8	Serine/threonine-protein kinase Sgk2	SGK2	P15924-S1658	P15924	DESP	1658	S	QEELRRLSSEVEALR	FALSE	FALSE	0.5253990644300248	FALSE	S/T	S/T	0.547339	0.415	0.269	0.041	0.041
Q9HBY8	Serine/threonine-protein kinase Sgk2	SGK2	P15924-S1659	P15924	DESP	1659	S	EELRRLSSEVEALRR	FALSE	FALSE	0.5290068512019254	FALSE	S/T	S/T	0.566007	0.415	0.269	0.041	0.041
Q9HBY8	Serine/threonine-protein kinase Sgk2	SGK2	P15924-S1708	P15924	DESP	1708	S	IEIERLQSLTENLTK	FALSE	FALSE	0.5790678402858273	FALSE	S/T	S/T	0.934343	0.415	0.269	0.041	0.041
Q9HBY8	Serine/threonine-protein kinase Sgk2	SGK2	P15924-S2209	P15924	DESP	2209	S	SVQKRSMSFQGIRQP	FALSE	FALSE	0.5459615744279845	FALSE	S/T	S/T	0.791832	0.415	0.269	0.041	0.041
Q9HBY8	Serine/threonine-protein kinase Sgk2	SGK2	P15924-S2551	P15924	DESP	2551	S	FDQYRSGSLSLTQFA	FALSE	FALSE	0.5327729738572602	FALSE	S/T	S/T	0.668438	0.415	0.269	0.041	0.041
Q9HBY8	Serine/threonine-protein kinase Sgk2	SGK2	P15924-S2589	P15924	DESP	2589	S	FSSSRHESVSKISTI	FALSE	FALSE	0.5772799614979486	FALSE	S/T	S/T	0.932641	0.415	0.269	0.041	0.041
Q9HBY8	Serine/threonine-protein kinase Sgk2	SGK2	P15924-S2608	P15924	DESP	2608	S	NLTIRSSSFSDTLEE	FALSE	FALSE	0.6117574159088459	FALSE	S/T	S/T	0.98067	0.415	0.269	0.041	0.041
Q9HBY8	Serine/threonine-protein kinase Sgk2	SGK2	P15924-S2829	P15924	DESP	2829	S	APGSRSGSRSGSRSG	FALSE	FALSE	0.5444615744279844	FALSE	S/T	S/T	0.821716	0.415	0.269	0.041	0.041
Q9HBY8	Serine/threonine-protein kinase Sgk2	SGK2	P15924-S2833	P15924	DESP	2833	S	RSGSRSGSRSGSRSG	FALSE	FALSE	0.5426780053686724	FALSE	S/T	S/T	0.871663	0.415	0.269	0.041	0.041
Q9HBY8	Serine/threonine-protein kinase Sgk2	SGK2	P15924-S2837	P15924	DESP	2837	S	RSGSRSGSRSGSRSG	FALSE	FALSE	0.5426780053686724	FALSE	S/T	S/T	0.871663	0.415	0.269	0.041	0.041
Q9HBY8	Serine/threonine-protein kinase Sgk2	SGK2	P15924-S2841	P15924	DESP	2841	S	RSGSRSGSRSGSRRG	FALSE	FALSE	0.5424615744279845	FALSE	S/T	S/T	0.822932	0.415	0.269	0.041	0.041
Q9HBY8	Serine/threonine-protein kinase Sgk2	SGK2	P15924-S2849	P15924	DESP	2849	S	RSGSRRGSFDATGNS	FALSE	FALSE	0.5951883567600033	FALSE	S/T	S/T	0.973036	0.415	0.269	0.041	0.041
Q9HBY8	Serine/threonine-protein kinase Sgk2	SGK2	P15976-S310	P15976	GATA1	310	S	QTRNRKASGKGKKKR	FALSE	FALSE	0.5352137195552843	FALSE	S/T	S/T	0.489697	0.499	0.259	0.041	0.041
Q9HBY8	Serine/threonine-protein kinase Sgk2	SGK2	P15976-S320	P15976	GATA1	320	S	GKKKRGSSLGGTGAA	FALSE	FALSE	0.5692307012664127	FALSE	S/T	S/T	0.633092	0.499	0.259	0.041	0.041
Q9HBY8	Serine/threonine-protein kinase Sgk2	SGK2	P16066-S711	P16066	ANPRA	711	S	PELLRMASPPVRGSQ	FALSE	FALSE	0.5392841069620627	TRUE	S/T	S/T	0.0507074	0.267	0.514	0.0455	0.099
Q9HBY8	Serine/threonine-protein kinase Sgk2	SGK2	P16066-S809	P16066	ANPRA	809	S	RKFNRENSSNILDNL	FALSE	FALSE	0.5607363248441006	TRUE	S/T	S/T	0.220346	0.267	0.514	0.0455	0.099
Q9HBY8	Serine/threonine-protein kinase Sgk2	SGK2	P16070-S697	P16070	CD44	697	S	AVEDRKPSGLNGEAS	FALSE	FALSE	0.5243885449519168	FALSE	S/T	S/T	0.283735	0.393	0.317	0.041	0.041
Q9HBY8	Serine/threonine-protein kinase Sgk2	SGK2	P16144-S368	P16144	ITB4	368	S	EAFNRIRSNLDIRAL	FALSE	FALSE	0.5841471065909227	FALSE	S/T	S/T	0.412344	0.375	0.291	0.041	0.041
Q9HBY8	Serine/threonine-protein kinase Sgk2	SGK2	P16144-S397	P16144	ITB4	397	S	FQKTRTGSFHIRRGE	FALSE	FALSE	0.6158003128242266	FALSE	S/T	S/T	0.899602	0.375	0.291	0.041	0.041
Q9HBY8	Serine/threonine-protein kinase Sgk2	SGK2	P16144-S1325	P16144	ITB4	1325	S	TQPKRPMSIPIIPDI	FALSE	FALSE	0.5667380219193585	FALSE	S/T	S/T	0.309826	0.375	0.291	0.041	0.041
Q9HBY8	Serine/threonine-protein kinase Sgk2	SGK2	P16144-S1483	P16144	ITB4	1483	S	HVPHRVLSTSSTLTR	FALSE	FALSE	0.5871168384922737	FALSE	S/T	S/T	0.585819	0.375	0.291	0.041	0.041
Q9HBY8	Serine/threonine-protein kinase Sgk2	SGK2	P16144-S1511	P16144	ITB4	1511	S	TTLPRDYSTLTSVSS	FALSE	FALSE	0.5667380219193585	FALSE	S/T	S/T	0.310359	0.375	0.291	0.041	0.041
Q9HBY8	Serine/threonine-protein kinase Sgk2	SGK2	P16144-S1604	P16144	ITB4	1604	S	VFRVRAQSQEGWGRE	FALSE	FALSE	0.5860079901463527	FALSE	S/T	S/T	0.552243	0.375	0.291	0.041	0.041
Q9HBY8	Serine/threonine-protein kinase Sgk2	SGK2	P16144-T1113	P16144	ITB4	1113	T	DELDRSFTSQMLSSQ	FALSE	FALSE	0.5801927990370812	FALSE	S/T	S/T	0.330948	0.375	0.291	0.041	0.041
Q9HBY8	Serine/threonine-protein kinase Sgk2	SGK2	P16144-T1806	P16144	ITB4	1806	T	EFVSRTLTTSGTLST	FALSE	FALSE	0.5871591119987496	FALSE	S/T	S/T	0.5436	0.375	0.291	0.041	0.041
Q9HBY8	Serine/threonine-protein kinase Sgk2	SGK2	P16144-2-S1358	P16144-2	ITB4-2	1358	S	DDVLRSPSGSQRPSV	FALSE	FALSE	0.5849745090953791	FALSE	S/T	S/T	0.470347	0.375	0.291	0.041	0.041
Q9HBY8	Serine/threonine-protein kinase Sgk2	SGK2	P16144-2-S1413	P16144-2	ITB4-2	1413	S	HVPHRVLSTSSTLTR	FALSE	FALSE	0.5871168384922737	FALSE	S/T	S/T	0.585819	0.375	0.291	0.041	0.041
Q9HBY8	Serine/threonine-protein kinase Sgk2	SGK2	P16144-2-S1534	P16144-2	ITB4-2	1534	S	VFRVRAQSQEGWGRE	FALSE	FALSE	0.588468344421872	FALSE	S/T	S/T	0.559946	0.375	0.291	0.041	0.041
Q9HBY8	Serine/threonine-protein kinase Sgk2	SGK2	P16144-2-T1736	P16144-2	ITB4-2	1736	T	EFVSRTLTTSGTLST	FALSE	FALSE	0.5871591119987496	FALSE	S/T	S/T	0.5436	0.375	0.291	0.041	0.041
Q9HBY8	Serine/threonine-protein kinase Sgk2	SGK2	P16144-3-S1358	P16144-3	ITB4-3	1358	S	DDVLRSPSGSQRPSV	FALSE	FALSE	0.5849745090953791	FALSE	S/T	S/T	0.470347	0.375	0.291	0.041	0.041
Q9HBY8	Serine/threonine-protein kinase Sgk2	SGK2	P16144-3-S1441	P16144-3	ITB4-3	1441	S	TTLPRDYSTLTSVSS	FALSE	FALSE	0.5667380219193585	FALSE	S/T	S/T	0.310359	0.375	0.291	0.041	0.041
Q9HBY8	Serine/threonine-protein kinase Sgk2	SGK2	P16150-S351	P16150	LEUK	351	S	TFFGRRKSRQGSLAM	FALSE	FALSE	0.5640773835599675	FALSE	S/T	S/T	0.300811	0.413	0.351	0.041	0.041
Q9HBY8	Serine/threonine-protein kinase Sgk2	SGK2	P16150-S355	P16150	LEUK	355	S	RRKSRQGSLAMEELK	FALSE	FALSE	0.6189441478761846	FALSE	S/T	S/T	0.809662	0.413	0.351	0.041	0.041
Q9HBY8	Serine/threonine-protein kinase Sgk2	SGK2	P16150-T341	P16150	LEUK	341	T	EGSSRRPTLTTFFGR	FALSE	FALSE	0.6190975717022763	FALSE	S/T	S/T	0.503092	0.413	0.351	0.041	0.041
Q9HBY8	Serine/threonine-protein kinase Sgk2	SGK2	P16152-S30	P16152	CBR1	30	S	RDLCRLFSGDVVLTA	FALSE	FALSE	0.5305312664515093	FALSE	S/T	S/T	0.644864	0.584	0.183	0.041	0.041
Q9HBY8	Serine/threonine-protein kinase Sgk2	SGK2	P16152-S213	P16152	CBR1	213	S	RIHARKLSEQRKGDK	FALSE	FALSE	0.5151276120354569	FALSE	S/T	S/T	0.593826	0.584	0.183	0.041	0.041
Q9HBY8	Serine/threonine-protein kinase Sgk2	SGK2	P16157-S429	P16157	ANK1	429	S	NLLQRGASPNVSNVK	FALSE	FALSE	0.8641859476540168	FALSE	S/T	S/T	0.43647	0.449	0.381	0.052	0.08650000000000001
Q9HBY8	Serine/threonine-protein kinase Sgk2	SGK2	P16157-S594	P16157	ANK1	594	S	LLLPRGGSPHSPAWN	FALSE	FALSE	0.5844931275161718	FALSE	S/T	S/T	0.0258026	0.449	0.381	0.052	0.08650000000000001
Q9HBY8	Serine/threonine-protein kinase Sgk2	SGK2	P16157-S834	P16157	ANK1	834	S	FKAERRDSRDVDEEK	FALSE	FALSE	0.8625922323944675	FALSE	S/T	S/T	0.825792	0.449	0.381	0.052	0.08650000000000001
Q9HBY8	Serine/threonine-protein kinase Sgk2	SGK2	P16157-S1428	P16157	ANK1	1428	S	LARELQFSVEDINRI	FALSE	FALSE	0.5719607719871652	FALSE	S/T	S/T	0.0170315	0.449	0.381	0.052	0.08650000000000001
Q9HBY8	Serine/threonine-protein kinase Sgk2	SGK2	P16157-S1690	P16157	ANK1	1690	S	ITHSPTVSQVTERSQ	FALSE	FALSE	0.5407644183997028	FALSE	S/T	S/T	0.0124976	0.449	0.381	0.052	0.08650000000000001
Q9HBY8	Serine/threonine-protein kinase Sgk2	SGK2	P16157-T1378	P16157	ANK1	1378	T	GAEDRRRTPTPLALR	FALSE	FALSE	0.5732243187851949	FALSE	S/T	S/T	0.0177913	0.449	0.381	0.052	0.08650000000000001
Q9HBY8	Serine/threonine-protein kinase Sgk2	SGK2	P16157-T1380	P16157	ANK1	1380	T	EDRRRTPTPLALRYS	FALSE	FALSE	0.8617344377817753	FALSE	S/T	S/T	0.427584	0.449	0.381	0.052	0.08650000000000001
Q9HBY8	Serine/threonine-protein kinase Sgk2	SGK2	P16157-T1688	P16157	ANK1	1688	T	ARITHSPTVSQVTER	FALSE	FALSE	0.5586743187851948	FALSE	S/T	S/T	0.0186001	0.449	0.381	0.052	0.08650000000000001
Q9HBY8	Serine/threonine-protein kinase Sgk2	SGK2	P16157-11-T1380	P16157-11	ANK1-11	1380	T	EDRRRTPTPLALRYS	FALSE	FALSE	0.6486940483072383	FALSE	S/T	S/T	0.427584	0.449	0.381	0.041	0.041
Q9HBY8	Serine/threonine-protein kinase Sgk2	SGK2	P16157-11-T1500	P16157-11	ANK1-11	1500	T	LKPDRRHTDRDYSLS	FALSE	FALSE	0.6054505142880682	FALSE	S/T	S/T	0.281946	0.449	0.381	0.041	0.041
Q9HBY8	Serine/threonine-protein kinase Sgk2	SGK2	P16220-S119	P16220	CREB1	119	S	EILSRRPSYRKILND	FALSE	FALSE	0.5957514245914236	FALSE	S/T	S/T	0.281357	0.539	0.321	0.041	0.041
Q9HBY8	Serine/threonine-protein kinase Sgk2	SGK2	P16220-1-S98	P16220-1	CREB1-1	98	S	KDLKRLFSGTQISTI	FALSE	FALSE	0.6975519199271758	FALSE	S/T	S/T	0.633189	0.539	0.321	0.041	0.041
Q9HBY8	Serine/threonine-protein kinase Sgk2	SGK2	P16220-1-S133	P16220-1	CREB1-1	133	S	EILSRRPSYRKILND	FALSE	FALSE	0.6082394339345849	FALSE	S/T	S/T	0.28771	0.539	0.321	0.041	0.041
Q9HBY8	Serine/threonine-protein kinase Sgk2	SGK2	P16298-S116	P16298	PP2BB	116	S	KLFEVGGSPANTRYL	FALSE	FALSE	0.6527105791734386	FALSE	S/T	S/T	2.3017e-4	0.632	0.393	0.052	0.085
Q9HBY8	Serine/threonine-protein kinase Sgk2	SGK2	P16298-S420	P16298	PP2BB	420	S	GKMARVFSVLREESE	FALSE	FALSE	0.7884261640789306	FALSE	S/T	S/T	0.0708404	0.632	0.393	0.052	0.085
Q9HBY8	Serine/threonine-protein kinase Sgk2	SGK2	P16298-S471	P16298	PP2BB	471	S	EKAIRGFSPPHRICS	FALSE	FALSE	0.8627728158477662	FALSE	S/T	S/T	0.134941	0.632	0.393	0.052	0.085
Q9HBY8	Serine/threonine-protein kinase Sgk2	SGK2	P16298-S478	P16298	PP2BB	478	S	SPPHRICSFEEAKGL	FALSE	FALSE	0.8978619918038144	FALSE	S/T	S/T	0.671223	0.632	0.393	0.052	0.085
Q9HBY8	Serine/threonine-protein kinase Sgk2	SGK2	P16298-T35	P16298	PP2BB	35	T	KAVPFPPTHRLTSEE	FALSE	FALSE	0.5303412316030262	FALSE	S/T	S/T	1.50639e-6	0.632	0.393	0.052	0.085
Q9HBY8	Serine/threonine-protein kinase Sgk2	SGK2	P16298-T436	P16298	PP2BB	436	T	VLTLKGLTPTGMLPS	FALSE	FALSE	0.6106317332905996	FALSE	S/T	S/T	3.16036e-5	0.632	0.393	0.052	0.085
Q9HBY8	Serine/threonine-protein kinase Sgk2	SGK2	P16333-S61	P16333	NCK1	61	S	NYVERKNSARKASIV	FALSE	FALSE	0.6019175882731054	FALSE	S/T	S/T	0.0572133	0.597	0.366	0.041	0.041
Q9HBY8	Serine/threonine-protein kinase Sgk2	SGK2	P16333-S66	P16333	NCK1	66	S	KNSARKASIVKNLKD	FALSE	FALSE	0.7743902022379632	FALSE	S/T	S/T	0.821017	0.597	0.366	0.041	0.041
Q9HBY8	Serine/threonine-protein kinase Sgk2	SGK2	P16333-S85	P16333	NCK1	85	S	GKVKRKPSVPDSASP	FALSE	FALSE	0.7786001373110207	FALSE	S/T	S/T	0.932918	0.597	0.366	0.041	0.041
Q9HBY8	Serine/threonine-protein kinase Sgk2	SGK2	P16333-S347	P16333	NCK1	347	S	CIGQRKFSTMEELVE	FALSE	FALSE	0.6735588365773022	FALSE	S/T	S/T	0.218699	0.597	0.366	0.041	0.041
Q9HBY8	Serine/threonine-protein kinase Sgk2	SGK2	P16333-2-S21	P16333-2	NCK1-2	21	S	GKVKRKPSVPDSASP	FALSE	FALSE	0.7786001373110207	FALSE	S/T	S/T	0.932918	0.597	0.366	0.041	0.041
Q9HBY8	Serine/threonine-protein kinase Sgk2	SGK2	P16389-S451	P16389	KCNA2	451	S	LKKSRSASTISKSDY	FALSE	FALSE	0.5216371443615201	FALSE	S/T	S/T	0.814361	0.269	0.317	0.041	0.041
Q9HBY8	Serine/threonine-protein kinase Sgk2	SGK2	P16401-T39	P16401	H15	39	T	GAAKRKATGPPVSEL	FALSE	FALSE	0.6344491537448516	FALSE	S/T	S/T	0.390629	0.474	0.283	0.041	0.041
Q9HBY8	Serine/threonine-protein kinase Sgk2	SGK2	P16435-S68	P16435	NCPR	68	S	TSSVRESSFVEKMKK	FALSE	FALSE	0.5019963819102584	FALSE	S/T	S/T	0.475146	0.631	0.227	0.041	0.041
Q9HBY8	Serine/threonine-protein kinase Sgk2	SGK2	P16452-S248	P16452	EPB42	248	S	LLNKRRGSVPILRQW	FALSE	FALSE	0.6440424810180286	FALSE	S/T	S/T	0.980517	0.384	0.323	0.041	0.041
Q9HBY8	Serine/threonine-protein kinase Sgk2	SGK2	P16452-2-S278	P16452-2	EPB42-2	278	S	LLNKRRGSVPILRQW	FALSE	FALSE	0.6440424810180286	FALSE	S/T	S/T	0.981104	0.384	0.323	0.041	0.041
Q9HBY8	Serine/threonine-protein kinase Sgk2	SGK2	P16520-S72	P16520	GBB3	72	S	TDSKLLVSASQDGKL	FALSE	FALSE	0.5016405723771585	FALSE	S/T	S/T	0.00580641	0.52	0.331	0.041	0.1005
Q9HBY8	Serine/threonine-protein kinase Sgk2	SGK2	P16870-S265	P16870	CBPE	265	S	YDETRSGSAHEYSSS	FALSE	FALSE	0.6761099899771384	FALSE	S/T	S/T	0.778969	0.458	0.44	0.041	0.041
Q9HBY8	Serine/threonine-protein kinase Sgk2	SGK2	P16871-S297	P16871	IL7RA	297	S	PRKNLNVSFNPESFL	FALSE	FALSE	0.5000634343069429	FALSE	S/T	S/T	0.0245028	0.622	0.366	0.041	0.041
Q9HBY8	Serine/threonine-protein kinase Sgk2	SGK2	P16871-S366	P16871	IL7RA	366	S	ESFGRDSSLTCLAGN	FALSE	FALSE	0.7859375060631462	FALSE	S/T	S/T	0.78499	0.622	0.366	0.041	0.041
Q9HBY8	Serine/threonine-protein kinase Sgk2	SGK2	P16885-S160	P16885	PLCG2	160	S	VDQTRRNSISLRELK	FALSE	FALSE	0.7131739317159688	FALSE	S/T	S/T	0.330532	0.583	0.36	0.041	0.041
Q9HBY8	Serine/threonine-protein kinase Sgk2	SGK2	P16885-S677	P16885	PLCG2	677	S	LIRKREGSDSYAITF	FALSE	FALSE	0.7501962386289981	FALSE	S/T	S/T	0.555698	0.583	0.36	0.041	0.041
Q9HBY8	Serine/threonine-protein kinase Sgk2	SGK2	P16885-S994	P16885	PLCG2	994	S	PKGQRVDSSNYDPFR	FALSE	FALSE	0.7367768510337802	FALSE	S/T	S/T	0.415304	0.583	0.36	0.041	0.041
Q9HBY8	Serine/threonine-protein kinase Sgk2	SGK2	P16885-S1259	P16885	PLCG2	1259	S	RLREKRVSNSKFYS_	FALSE	FALSE	0.6828635956802428	FALSE	S/T	S/T	0.10599	0.583	0.36	0.041	0.041
Q9HBY8	Serine/threonine-protein kinase Sgk2	SGK2	P16949-S63	P16949	STMN1	63	S	AAEERRKSHEAEVLK	FALSE	FALSE	0.6135130222650506	FALSE	S/T	S/T	0.185453	0.558	0.353	0.041	0.041
Q9HBY8	Serine/threonine-protein kinase Sgk2	SGK2	P16949-S139	P16949	STMN1	139	S	EVRKNKESKDPADET	FALSE	FALSE	0.5618066032133572	FALSE	S/T	S/T	0.0703863	0.558	0.353	0.041	0.041
Q9HBY8	Serine/threonine-protein kinase Sgk2	SGK2	P17017-S489	P17017	ZNF14	489	S	KVFIRSSSFRLHERT	FALSE	FALSE	0.5680570412137473	FALSE	S/T	S/T	0.780985	0.697	0.186	0.041	0.041
Q9HBY8	Serine/threonine-protein kinase Sgk2	SGK2	P17020-S278	P17020	ZNF16	278	S	GKAFRGHSDFSRHQS	FALSE	FALSE	0.8044411943128977	FALSE	S/T	S/T	0.58411	0.76	0.324	0.041	0.041
Q9HBY8	Serine/threonine-protein kinase Sgk2	SGK2	P17020-S344	P17020	ZNF16	344	S	IQHQRIHSGEKPYVC	FALSE	FALSE	0.6573428285452875	FALSE	S/T	S/T	0.103315	0.76	0.324	0.041	0.041
Q9HBY8	Serine/threonine-protein kinase Sgk2	SGK2	P17020-S362	P17020	ZNF16	362	S	GKAFRRSSNLIKHHR	FALSE	FALSE	0.80757738051486	FALSE	S/T	S/T	0.655008	0.76	0.324	0.041	0.041
Q9HBY8	Serine/threonine-protein kinase Sgk2	SGK2	P17020-T372	P17020	ZNF16	372	T	IKHHRTHTGEKPFEC	FALSE	FALSE	0.6003438382726368	FALSE	S/T	S/T	0.0494392	0.76	0.324	0.041	0.041
Q9HBY8	Serine/threonine-protein kinase Sgk2	SGK2	P17020-T400	P17020	ZNF16	400	T	RKHQRVHTGEKPYEC	FALSE	FALSE	0.5271476742982341	FALSE	S/T	S/T	0.0187991	0.76	0.324	0.041	0.041
Q9HBY8	Serine/threonine-protein kinase Sgk2	SGK2	P17020-T428	P17020	ZNF16	428	T	IKHHRVHTGEKPYKC	FALSE	FALSE	0.5050666254978835	FALSE	S/T	S/T	0.0114815	0.76	0.324	0.041	0.041
Q9HBY8	Serine/threonine-protein kinase Sgk2	SGK2	P17020-T456	P17020	ZNF16	456	T	IQHRRIHTGEKPHVC	FALSE	FALSE	0.5307874782454686	FALSE	S/T	S/T	0.0189915	0.76	0.324	0.041	0.041
Q9HBY8	Serine/threonine-protein kinase Sgk2	SGK2	P17020-T540	P17020	ZNF16	540	T	ILHQRVHTGEKPYEC	FALSE	FALSE	0.5072861777583001	FALSE	S/T	S/T	0.0109637	0.76	0.324	0.041	0.041
Q9HBY8	Serine/threonine-protein kinase Sgk2	SGK2	P17026-S15	P17026	ZNF22	15	S	AGISRSSSQGKAYEN	FALSE	FALSE	0.5426909680674358	FALSE	S/T	S/T	0.720752	0.759	0.134	0.041	0.041
Q9HBY8	Serine/threonine-protein kinase Sgk2	SGK2	P17029-S359	P17029	ZKSC1	359	S	KGLGRSFSLSSNFTT	FALSE	FALSE	0.5808335216407585	FALSE	S/T	S/T	0.899064	0.697	0.186	0.041	0.041
Q9HBY8	Serine/threonine-protein kinase Sgk2	SGK2	P17066-S42	P17066	HSP76	42	S	QGNRTTPSYVAFTDT	FALSE	FALSE	0.646494383862255	FALSE	S/T	S/T	0.91319	0.557	0.305	0.041	0.041
Q9HBY8	Serine/threonine-protein kinase Sgk2	SGK2	P17066-S278	P17066	HSP76	278	S	RAKRTLSSSTQATLE	FALSE	FALSE	0.5331912645698649	FALSE	S/T	S/T	0.109148	0.557	0.305	0.041	0.041
Q9HBY8	Serine/threonine-protein kinase Sgk2	SGK2	P17066-T267	P17066	HSP76	267	T	RALRRLRTACERAKR	FALSE	FALSE	0.6520008357398073	FALSE	S/T	S/T	0.647299	0.557	0.305	0.041	0.041
Q9HBY8	Serine/threonine-protein kinase Sgk2	SGK2	P17252-T361	P17252	KPCA	361	T	MLADRKGTEELYAIK	FALSE	FALSE	0.5608813425386265	TRUE	S/T	S/T	0.14619	0.649	0.426	0.041	0.041
Q9HBY8	Serine/threonine-protein kinase Sgk2	SGK2	P17275-S237	P17275	JUNB	237	S	LGLGRGASTFKEEPQ	FALSE	FALSE	0.6079257786124589	FALSE	S/T	S/T	0.331572	0.569	0.313	0.041	0.041
Q9HBY8	Serine/threonine-protein kinase Sgk2	SGK2	P17275-T255	P17275	JUNB	255	T	EARSRDATPPVSPIN	FALSE	FALSE	0.5572398256185748	FALSE	S/T	S/T	0.108515	0.569	0.313	0.041	0.041
Q9HBY8	Serine/threonine-protein kinase Sgk2	SGK2	P17301-S713	P17301	ITA2	713	S	GFSSRVTSRGLFKEN	FALSE	FALSE	0.500391767878499	FALSE	S/T	S/T	0.121047	0.416	0.294	0.041	0.041
Q9HBY8	Serine/threonine-protein kinase Sgk2	SGK2	P17302-S296	P17302	CXA1	296	S	VTGDRNNSSCRNYNK	FALSE	FALSE	0.6011284807399875	FALSE	S/T	S/T	0.32937	0.431	0.341	0.041	0.041
Q9HBY8	Serine/threonine-protein kinase Sgk2	SGK2	P17302-S369	P17302	CXA1	369	S	RPSSRASSRASSRPR	FALSE	FALSE	0.6389534755588628	FALSE	S/T	S/T	0.613256	0.431	0.341	0.041	0.041
Q9HBY8	Serine/threonine-protein kinase Sgk2	SGK2	P17302-S373	P17302	CXA1	373	S	RASSRASSRPRPDDL	FALSE	FALSE	0.635766551372825	FALSE	S/T	S/T	0.555134	0.431	0.341	0.041	0.041
Q9HBY8	Serine/threonine-protein kinase Sgk2	SGK2	P17342-S148	P17342	ANPRC	148	S	APVARLASHWDLPML	FALSE	FALSE	0.7385332805215553	FALSE	S/T	S/T	0.603284	0.251	0.376	0.0455	0.099
Q9HBY8	Serine/threonine-protein kinase Sgk2	SGK2	P17342-S533	P17342	ANPRC	533	S	HRELREDSIRSHFSV	FALSE	FALSE	0.5061054018243604	FALSE	S/T	S/T	0.00596092	0.251	0.376	0.0455	0.099
Q9HBY8	Serine/threonine-protein kinase Sgk2	SGK2	P17542-S172	P17542	TAL1	172	S	NRVKRRPSPYEMEIT	FALSE	FALSE	0.5071580219732661	FALSE	S/T	S/T	0.216074	0.6	0.268	0.041	0.041
Q9HBY8	Serine/threonine-protein kinase Sgk2	SGK2	P17544-S44	P17544	ATF7	44	S	FGPARTDSVIIADQT	FALSE	FALSE	0.7224569220971032	FALSE	S/T	S/T	0.92046	0.747	0.146	0.0515	0.1505
Q9HBY8	Serine/threonine-protein kinase Sgk2	SGK2	P17544-T326	P17544	ATF7	326	T	TGGRRRRTVDEDPDE	FALSE	FALSE	0.7152690429937482	FALSE	S/T	S/T	0.796639	0.747	0.146	0.0515	0.1505
Q9HBY8	Serine/threonine-protein kinase Sgk2	SGK2	P17544-2-S44	P17544-2	ATF7-2	44	S	FGPARTDSVIIADQT	FALSE	FALSE	0.5099560301042134	FALSE	S/T	S/T	0.92046	0.747	0.146	0.041	0.041
Q9HBY8	Serine/threonine-protein kinase Sgk2	SGK2	P17600-S9	P17600	SYN1	9	S	NYLRRRLSDSNFMAN	FALSE	FALSE	0.5497732991247285	FALSE	S/T	S/T	0.967044	0.444	0.245	0.041	0.041
Q9HBY8	Serine/threonine-protein kinase Sgk2	SGK2	P17600-S510	P17600	SYN1	510	S	PLPQRLPSPTSAPQQ	FALSE	FALSE	0.5145852236259241	FALSE	S/T	S/T	0.377531	0.444	0.245	0.041	0.041
Q9HBY8	Serine/threonine-protein kinase Sgk2	SGK2	P17612-S11	P17612	KAPCA	11	S	AAAAKKGSEQESVKE	FALSE	FALSE	0.6138680204308283	TRUE	S/T	S/T	0.00494718	0.527	0.387	0.051	0.161
Q9HBY8	Serine/threonine-protein kinase Sgk2	SGK2	P17612-S15	P17612	KAPCA	15	S	KKGSEQESVKEFLAK	FALSE	FALSE	0.5347881891894594	TRUE	S/T	S/T	9.3542e-7	0.527	0.387	0.051	0.161
Q9HBY8	Serine/threonine-protein kinase Sgk2	SGK2	P17612-S54	P17612	KAPCA	54	S	IKTLGTGSFGRVMLV	FALSE	FALSE	0.6087770251305451	TRUE	S/T	S/T	8.40403e-4	0.527	0.387	0.051	0.161
Q9HBY8	Serine/threonine-protein kinase Sgk2	SGK2	P17612-S140	P17612	KAPCA	140	S	LRRIGRFSEPHARFY	FALSE	FALSE	0.5935837156780035	TRUE	S/T	S/T	3.99888e-4	0.527	0.387	0.051	0.161
Q9HBY8	Serine/threonine-protein kinase Sgk2	SGK2	P17612-S260	P17612	KAPCA	260	S	SGKVRFPSHFSSDLK	FALSE	FALSE	0.8744905300911331	TRUE	S/T	S/T	0.457487	0.527	0.387	0.051	0.161
Q9HBY8	Serine/threonine-protein kinase Sgk2	SGK2	P17612-S264	P17612	KAPCA	264	S	RFPSHFSSDLKDLLR	FALSE	FALSE	0.6710532961460561	TRUE	S/T	S/T	0.0198419	0.527	0.387	0.051	0.161
Q9HBY8	Serine/threonine-protein kinase Sgk2	SGK2	P17612-S339	P17612	KAPCA	339	S	EEEEIRVSINEKCGK	FALSE	FALSE	0.5589051538843486	TRUE	S/T	S/T	9.95288e-6	0.527	0.387	0.051	0.161
Q9HBY8	Serine/threonine-protein kinase Sgk2	SGK2	P17612-T49	P17612	KAPCA	49	T	DQFERIKTLGTGSFG	FALSE	FALSE	0.6107489728117808	TRUE	S/T	S/T	0.00518201	0.527	0.387	0.051	0.161
Q9HBY8	Serine/threonine-protein kinase Sgk2	SGK2	P17612-T52	P17612	KAPCA	52	T	ERIKTLGTGSFGRVM	FALSE	FALSE	0.6087770251305451	TRUE	S/T	S/T	8.0079e-4	0.527	0.387	0.051	0.161
Q9HBY8	Serine/threonine-protein kinase Sgk2	SGK2	P17612-T89	P17612	KAPCA	89	T	KLKQIEHTLNEKRIL	FALSE	FALSE	0.5108001100300568	TRUE	S/T	S/T	3.06682e-8	0.527	0.387	0.051	0.161
Q9HBY8	Serine/threonine-protein kinase Sgk2	SGK2	P17612-T196	P17612	KAPCA	196	T	AKRVKGRTWTLCGTP	FALSE	FALSE	0.6104436460096662	TRUE	S/T	S/T	0.00114683	0.527	0.387	0.051	0.161
Q9HBY8	Serine/threonine-protein kinase Sgk2	SGK2	P17612-T198	P17612	KAPCA	198	T	RVKGRTWTLCGTPEY	FALSE	FALSE	0.8083445214642496	TRUE	S/T	S/T	0.295866	0.527	0.387	0.051	0.161
Q9HBY8	Serine/threonine-protein kinase Sgk2	SGK2	P17612-T202	P17612	KAPCA	202	T	RTWTLCGTPEYLAPE	FALSE	FALSE	0.5512889666117557	TRUE	S/T	S/T	2.72455e-6	0.527	0.387	0.051	0.161
Q9HBY8	Serine/threonine-protein kinase Sgk2	SGK2	P17612-Y70	P17612	KAPCA	70	Y	HKETGNHYAMKILDK	FALSE	FALSE	0.5596612793266557	TRUE	S/T	Y	3.30838e-11	0.527	0.387	0.051	0.161
Q9HBY8	Serine/threonine-protein kinase Sgk2	SGK2	P17612-Y205	P17612	KAPCA	205	Y	TLCGTPEYLAPEIIL	FALSE	FALSE	0.5832834157487921	TRUE	S/T	Y	3.81924e-10	0.527	0.387	0.051	0.161
Q9HBY8	Serine/threonine-protein kinase Sgk2	SGK2	P17612-Y331	P17612	KAPCA	331	Y	DTSNFDDYEEEEIRV	FALSE	FALSE	0.5880334157487921	TRUE	S/T	Y	5.76411e-10	0.527	0.387	0.051	0.161
Q9HBY8	Serine/threonine-protein kinase Sgk2	SGK2	P17655-S369	P17655	CAN2	369	S	DGNWRRGSTAGGCRN	FALSE	FALSE	0.6480637273206403	FALSE	S/T	S/T	0.418179	0.483	0.311	0.041	0.041
Q9HBY8	Serine/threonine-protein kinase Sgk2	SGK2	P17655-S462	P17655	CAN2	462	S	TNRARERSDTFINLR	FALSE	FALSE	0.5236320693657694	FALSE	S/T	S/T	0.21104	0.483	0.311	0.041	0.041
Q9HBY8	Serine/threonine-protein kinase Sgk2	SGK2	P17655-T464	P17655	CAN2	464	T	RARERSDTFINLREV	FALSE	FALSE	0.6689847390826384	FALSE	S/T	S/T	0.971066	0.483	0.311	0.041	0.041
Q9HBY8	Serine/threonine-protein kinase Sgk2	SGK2	P17655-T621	P17655	CAN2	621	T	IDVDRSGTMNSYEMR	FALSE	FALSE	0.5216648764801859	FALSE	S/T	S/T	0.196825	0.483	0.311	0.041	0.041
Q9HBY8	Serine/threonine-protein kinase Sgk2	SGK2	P17658-S511	P17658	KCNA6	511	S	ANRERRPSYLPTPHR	FALSE	FALSE	0.5382086977283465	FALSE	S/T	S/T	0.968637	0.241	0.337	0.041	0.041
Q9HBY8	Serine/threonine-protein kinase Sgk2	SGK2	P17706-S52	P17706	PTN2	52	S	RNRYRDVSPYDHSRV	FALSE	FALSE	0.8204307898413735	FALSE	S/T	S/T	0.390565	0.764	0.349	0.041	0.041
Q9HBY8	Serine/threonine-protein kinase Sgk2	SGK2	P17752-S58	P17752	TPH1	58	S	RKSKRRNSEFEIFVD	FALSE	FALSE	0.54515649879232	FALSE	S/T	S/T	0.455517	0.653	0.263	0.041	0.041
Q9HBY8	Serine/threonine-protein kinase Sgk2	SGK2	P17752-S260	P17752	TPH1	260	S	TQYVRHSSDPFYTPE	FALSE	FALSE	0.6140102094960189	FALSE	S/T	S/T	0.91188	0.653	0.263	0.041	0.041
Q9HBY8	Serine/threonine-protein kinase Sgk2	SGK2	P17812-S573	P17812	PYRG1	573	S	TYSDRSGSSSPDSEI	FALSE	FALSE	0.6138600442910817	FALSE	S/T	S/T	0.945599	0.677	0.223	0.041	0.041
Q9HBY8	Serine/threonine-protein kinase Sgk2	SGK2	P17844-S2	P17844	DDX5	2	S	______MSGYSSDRD	FALSE	FALSE	0.5575845461330667	FALSE	S/T	S/T	0.0692645	0.644	0.295	0.041	0.041
Q9HBY8	Serine/threonine-protein kinase Sgk2	SGK2	P17844-S5	P17844	DDX5	5	S	___MSGYSSDRDRGR	FALSE	FALSE	0.5133802218741675	FALSE	S/T	S/T	0.0349863	0.644	0.295	0.041	0.041
Q9HBY8	Serine/threonine-protein kinase Sgk2	SGK2	P17844-S198	P17844	DDX5	198	S	CRACRLKSTCIYGGA	FALSE	FALSE	0.6876811146681053	FALSE	S/T	S/T	0.888887	0.644	0.295	0.041	0.041
Q9HBY8	Serine/threonine-protein kinase Sgk2	SGK2	P17844-S454	P17844	DDX5	454	S	PNNIKQVSDLISVLR	FALSE	FALSE	0.5525482807036982	FALSE	S/T	S/T	0.0571336	0.644	0.295	0.041	0.041
Q9HBY8	Serine/threonine-protein kinase Sgk2	SGK2	P17844-S519	P17844	DDX5	519	S	ENYDRGYSSLLKRDF	FALSE	FALSE	0.6868175651234109	FALSE	S/T	S/T	0.879159	0.644	0.295	0.041	0.041
Q9HBY8	Serine/threonine-protein kinase Sgk2	SGK2	P17844-T243	P17844	DDX5	243	T	KTNLRRTTYLVLDEA	FALSE	FALSE	0.706358661248065	FALSE	S/T	S/T	0.976043	0.644	0.295	0.041	0.041
Q9HBY8	Serine/threonine-protein kinase Sgk2	SGK2	P17858-S377	P17858	PFKAL	377	S	ATQLRGGSFENNWNI	FALSE	FALSE	0.523974170580221	FALSE	S/T	S/T	0.571629	0.559	0.226	0.041	0.041
Q9HBY8	Serine/threonine-protein kinase Sgk2	SGK2	P17980-S298	P17980	PRS6A	298	S	IGTKRFDSEKAGDRE	FALSE	FALSE	0.5804904504713041	FALSE	S/T	S/T	0.0420526	0.585	0.415	0.041	0.041
Q9HBY8	Serine/threonine-protein kinase Sgk2	SGK2	P18031-S50	P18031	PTN1	50	S	RNRYRDVSPFDHSRI	FALSE	FALSE	0.7445818777760044	FALSE	S/T	S/T	0.418368	0.542	0.454	0.041	0.041
Q9HBY8	Serine/threonine-protein kinase Sgk2	SGK2	P18031-T224	P18031	PTN1	224	T	AGIGRSGTFCLADTC	FALSE	FALSE	0.7529238123363846	FALSE	S/T	S/T	0.820914	0.542	0.454	0.041	0.041
Q9HBY8	Serine/threonine-protein kinase Sgk2	SGK2	P18054-S246	P18054	LOX12	246	S	MLLRRSTSLPSRLVL	FALSE	FALSE	0.5595266640417984	FALSE	S/T	S/T	0.854017	0.561	0.225	0.041	0.041
Q9HBY8	Serine/threonine-protein kinase Sgk2	SGK2	P18085-T152	P18085	ARF4	152	T	LQSLRNRTWYVQATC	FALSE	FALSE	0.6845333658184375	FALSE	S/T	S/T	0.275318	0.505	0.385	0.041	0.041
Q9HBY8	Serine/threonine-protein kinase Sgk2	SGK2	P18146-S378	P18146	EGR1	378	S	RICMRNFSRSDHLTT	FALSE	FALSE	0.5461203012950757	FALSE	S/T	S/T	0.503978	0.796	0.277	0.041	0.041
Q9HBY8	Serine/threonine-protein kinase Sgk2	SGK2	P18505-S434	P18505	GBRB1	434	S	GRIRRRASQLKVKIP	FALSE	FALSE	0.598916577734783	FALSE	S/T	S/T	0.590738	0.383	0.422	0.041	0.041
Q9HBY8	Serine/threonine-protein kinase Sgk2	SGK2	P18583-S94	P18583	SON	94	S	SRKSRCVSVQTDPTD	FALSE	FALSE	0.6467927545864378	FALSE	S/T	S/T	0.716097	0.848	0.286	0.041	0.041
Q9HBY8	Serine/threonine-protein kinase Sgk2	SGK2	P18583-S1766	P18583	SON	1766	S	SDVGRDRSAASPVVS	FALSE	FALSE	0.5590495288745816	FALSE	S/T	S/T	0.156033	0.848	0.286	0.041	0.041
Q9HBY8	Serine/threonine-protein kinase Sgk2	SGK2	P18583-S1821	P18583	SON	1821	S	KEKKRDSSLRSRSKR	FALSE	FALSE	0.5062725848956886	FALSE	S/T	S/T	0.077241	0.848	0.286	0.041	0.041
Q9HBY8	Serine/threonine-protein kinase Sgk2	SGK2	P18583-S1887	P18583	SON	1887	S	SRGRRSVSKEKRKRS	FALSE	FALSE	0.60872112077655	FALSE	S/T	S/T	0.360775	0.848	0.286	0.041	0.041
Q9HBY8	Serine/threonine-protein kinase Sgk2	SGK2	P18583-S1922	P18583	SON	1922	S	RKTVRARSRTPSRRS	FALSE	FALSE	0.6476371990308821	FALSE	S/T	S/T	0.743711	0.848	0.286	0.041	0.041
Q9HBY8	Serine/threonine-protein kinase Sgk2	SGK2	P18583-S1926	P18583	SON	1926	S	RARSRTPSRRSRSHT	FALSE	FALSE	0.6471927545864378	FALSE	S/T	S/T	0.720007	0.848	0.286	0.041	0.041
Q9HBY8	Serine/threonine-protein kinase Sgk2	SGK2	P18583-S1931	P18583	SON	1931	S	TPSRRSRSHTPSRRR	FALSE	FALSE	0.6475592019829298	FALSE	S/T	S/T	0.779614	0.848	0.286	0.041	0.041
Q9HBY8	Serine/threonine-protein kinase Sgk2	SGK2	P18583-S1940	P18583	SON	1940	S	TPSRRRRSRSVGRRR	FALSE	FALSE	0.642716010932784	FALSE	S/T	S/T	0.636326	0.848	0.286	0.041	0.041
Q9HBY8	Serine/threonine-protein kinase Sgk2	SGK2	P18583-S1942	P18583	SON	1942	S	SRRRRSRSVGRRRSF	FALSE	FALSE	0.6660886082784089	FALSE	S/T	S/T	0.945398	0.848	0.286	0.041	0.041
Q9HBY8	Serine/threonine-protein kinase Sgk2	SGK2	P18583-S1948	P18583	SON	1948	S	RSVGRRRSFSISPSR	FALSE	FALSE	0.6672818963510811	FALSE	S/T	S/T	0.976929	0.848	0.286	0.041	0.041
Q9HBY8	Serine/threonine-protein kinase Sgk2	SGK2	P18583-S1950	P18583	SON	1950	S	VGRRRSFSISPSRRS	FALSE	FALSE	0.6672818963510811	FALSE	S/T	S/T	0.975134	0.848	0.286	0.041	0.041
Q9HBY8	Serine/threonine-protein kinase Sgk2	SGK2	P18583-S1961	P18583	SON	1961	S	SRRSRTPSRRSRTPS	FALSE	FALSE	0.6189043256688023	FALSE	S/T	S/T	0.463276	0.848	0.286	0.041	0.041
Q9HBY8	Serine/threonine-protein kinase Sgk2	SGK2	P18583-S1968	P18583	SON	1968	S	SRRSRTPSRRSRTPS	FALSE	FALSE	0.6189043256688023	FALSE	S/T	S/T	0.463276	0.848	0.286	0.041	0.041
Q9HBY8	Serine/threonine-protein kinase Sgk2	SGK2	P18583-S1975	P18583	SON	1975	S	SRRSRTPSRRSRTPS	FALSE	FALSE	0.6189043256688023	FALSE	S/T	S/T	0.463276	0.848	0.286	0.041	0.041
Q9HBY8	Serine/threonine-protein kinase Sgk2	SGK2	P18583-S1982	P18583	SON	1982	S	SRRSRTPSRRSRTPS	FALSE	FALSE	0.6189043256688023	FALSE	S/T	S/T	0.463276	0.848	0.286	0.041	0.041
Q9HBY8	Serine/threonine-protein kinase Sgk2	SGK2	P18583-S1989	P18583	SON	1989	S	SRRSRTPSRRSRTPS	FALSE	FALSE	0.6189043256688023	FALSE	S/T	S/T	0.463276	0.848	0.286	0.041	0.041
Q9HBY8	Serine/threonine-protein kinase Sgk2	SGK2	P18583-S1996	P18583	SON	1996	S	SRRSRTPSRRRRSRS	FALSE	FALSE	0.6189043256688023	FALSE	S/T	S/T	0.460209	0.848	0.286	0.041	0.041
Q9HBY8	Serine/threonine-protein kinase Sgk2	SGK2	P18583-S2001	P18583	SON	2001	S	TPSRRRRSRSVVRRR	FALSE	FALSE	0.6416092277741323	FALSE	S/T	S/T	0.837557	0.848	0.286	0.041	0.041
Q9HBY8	Serine/threonine-protein kinase Sgk2	SGK2	P18583-S2003	P18583	SON	2003	S	SRRRRSRSVVRRRSF	FALSE	FALSE	0.6628774009438773	FALSE	S/T	S/T	0.961331	0.848	0.286	0.041	0.041
Q9HBY8	Serine/threonine-protein kinase Sgk2	SGK2	P18583-S2009	P18583	SON	2009	S	RSVVRRRSFSISPVR	FALSE	FALSE	0.6672818963510811	FALSE	S/T	S/T	0.975522	0.848	0.286	0.041	0.041
Q9HBY8	Serine/threonine-protein kinase Sgk2	SGK2	P18583-S2011	P18583	SON	2011	S	VVRRRSFSISPVRLR	FALSE	FALSE	0.6692338158628474	FALSE	S/T	S/T	0.970715	0.848	0.286	0.041	0.041
Q9HBY8	Serine/threonine-protein kinase Sgk2	SGK2	P18583-S2029	P18583	SON	2029	S	TPLRRRFSRSPIRRK	FALSE	FALSE	0.6458530395179439	FALSE	S/T	S/T	0.801312	0.848	0.286	0.041	0.041
Q9HBY8	Serine/threonine-protein kinase Sgk2	SGK2	P18583-S2046	P18583	SON	2046	S	RSSERGRSPKRLTDL	FALSE	FALSE	0.5097553669128055	FALSE	S/T	S/T	0.0598222	0.848	0.286	0.041	0.041
Q9HBY8	Serine/threonine-protein kinase Sgk2	SGK2	P18583-T1924	P18583	SON	1924	T	TVRARSRTPSRRSRS	FALSE	FALSE	0.5080367639833542	FALSE	S/T	S/T	0.0675314	0.848	0.286	0.041	0.041
Q9HBY8	Serine/threonine-protein kinase Sgk2	SGK2	P18583-T1933	P18583	SON	1933	T	SRRSRSHTPSRRRRS	FALSE	FALSE	0.5820683827257978	FALSE	S/T	S/T	0.118221	0.848	0.286	0.041	0.041
Q9HBY8	Serine/threonine-protein kinase Sgk2	SGK2	P18583-T1966	P18583	SON	1966	T	TPSRRSRTPSRRSRT	FALSE	FALSE	0.5057636236750196	FALSE	S/T	S/T	0.0473246	0.848	0.286	0.041	0.041
Q9HBY8	Serine/threonine-protein kinase Sgk2	SGK2	P18583-T1973	P18583	SON	1973	T	TPSRRSRTPSRRSRT	FALSE	FALSE	0.5057636236750196	FALSE	S/T	S/T	0.0473246	0.848	0.286	0.041	0.041
Q9HBY8	Serine/threonine-protein kinase Sgk2	SGK2	P18583-T1980	P18583	SON	1980	T	TPSRRSRTPSRRSRT	FALSE	FALSE	0.5057636236750196	FALSE	S/T	S/T	0.0473246	0.848	0.286	0.041	0.041
Q9HBY8	Serine/threonine-protein kinase Sgk2	SGK2	P18583-T1987	P18583	SON	1987	T	TPSRRSRTPSRRSRT	FALSE	FALSE	0.5057636236750196	FALSE	S/T	S/T	0.0473246	0.848	0.286	0.041	0.041
Q9HBY8	Serine/threonine-protein kinase Sgk2	SGK2	P18583-3-S2003	P18583-3	SON-3	2003	S	SRRRRSRSVVRRRSF	FALSE	FALSE	0.6676454507994783	FALSE	S/T	S/T	0.962475	0.848	0.286	0.041	0.041
Q9HBY8	Serine/threonine-protein kinase Sgk2	SGK2	P18583-3-S2009	P18583-3	SON-3	2009	S	RSVVRRRSFSISPVR	FALSE	FALSE	0.6672818963510811	FALSE	S/T	S/T	0.976256	0.848	0.286	0.041	0.041
Q9HBY8	Serine/threonine-protein kinase Sgk2	SGK2	P18583-3-S2011	P18583-3	SON-3	2011	S	VVRRRSFSISPVRLR	FALSE	FALSE	0.6692818963510813	FALSE	S/T	S/T	0.97159	0.848	0.286	0.041	0.041
Q9HBY8	Serine/threonine-protein kinase Sgk2	SGK2	P18583-3-S2247	P18583-3	SON-3	2247	S	LTVTRCNSLCGTKPQ	FALSE	FALSE	0.5684276190729777	FALSE	S/T	S/T	0.141897	0.848	0.286	0.041	0.041
Q9HBY8	Serine/threonine-protein kinase Sgk2	SGK2	P18583-5-S2003	P18583-5	SON-5	2003	S	SRRRRSRSVVRRRSF	FALSE	FALSE	0.6676454507994783	FALSE	S/T	S/T	0.962475	0.848	0.286	0.041	0.041
Q9HBY8	Serine/threonine-protein kinase Sgk2	SGK2	P18583-5-S2009	P18583-5	SON-5	2009	S	RSVVRRRSFSISPVR	FALSE	FALSE	0.6672818963510811	FALSE	S/T	S/T	0.976256	0.848	0.286	0.041	0.041
Q9HBY8	Serine/threonine-protein kinase Sgk2	SGK2	P18583-5-S2011	P18583-5	SON-5	2011	S	VVRRRSFSISPVRLR	FALSE	FALSE	0.6692818963510813	FALSE	S/T	S/T	0.97159	0.848	0.286	0.041	0.041
Q9HBY8	Serine/threonine-protein kinase Sgk2	SGK2	P18615-S51	P18615	NELFE	51	S	GGVKRSLSEQPVMDT	FALSE	FALSE	0.5663174532252574	FALSE	S/T	S/T	0.570168	0.721	0.233	0.041	0.041
Q9HBY8	Serine/threonine-protein kinase Sgk2	SGK2	P18615-S115	P18615	NELFE	115	S	QPFQRSISADDDLQE	FALSE	FALSE	0.6076286647042585	FALSE	S/T	S/T	0.813378	0.721	0.233	0.041	0.041
Q9HBY8	Serine/threonine-protein kinase Sgk2	SGK2	P18615-S187	P18615	NELFE	187	S	ASPPRSRSRDRSHER	FALSE	FALSE	0.603723242400544	FALSE	S/T	S/T	0.661088	0.721	0.233	0.041	0.041
Q9HBY8	Serine/threonine-protein kinase Sgk2	SGK2	P18615-S191	P18615	NELFE	191	S	RSRSRDRSHERNRDR	FALSE	FALSE	0.6102639691597109	FALSE	S/T	S/T	0.779559	0.721	0.233	0.041	0.041
Q9HBY8	Serine/threonine-protein kinase Sgk2	SGK2	P18615-S251	P18615	NELFE	251	S	GPFRRSDSFPERRAP	FALSE	FALSE	0.6227929525979862	FALSE	S/T	S/T	0.938468	0.721	0.233	0.041	0.041
Q9HBY8	Serine/threonine-protein kinase Sgk2	SGK2	P18627-S484	P18627	LAG3	484	S	QWRPRRFSALEQGIH	FALSE	FALSE	0.5600432594850276	FALSE	S/T	S/T	0.792684	0.334	0.285	0.041	0.041
Q9HBY8	Serine/threonine-protein kinase Sgk2	SGK2	P18754-S31	P18754	RCC1	31	S	KVSHRSHSTEPGLVL	FALSE	FALSE	0.6495156989328549	FALSE	S/T	S/T	0.281399	0.68	0.309	0.041	0.041
Q9HBY8	Serine/threonine-protein kinase Sgk2	SGK2	P18754-S104	P18754	RCC1	104	S	GALGRDTSVEGSEMV	FALSE	FALSE	0.639484160060872	FALSE	S/T	S/T	0.311596	0.68	0.309	0.041	0.041
Q9HBY8	Serine/threonine-protein kinase Sgk2	SGK2	P18847-S59	P18847	ATF3	59	S	KHLCHRMSSALESVT	FALSE	FALSE	0.7529070466345603	FALSE	S/T	S/T	0.0552844	0.634	0.307	0.0515	0.103
Q9HBY8	Serine/threonine-protein kinase Sgk2	SGK2	P18847-S60	P18847	ATF3	60	S	HLCHRMSSALESVTV	FALSE	FALSE	0.7559599581645888	FALSE	S/T	S/T	0.0487571	0.634	0.307	0.0515	0.103
Q9HBY8	Serine/threonine-protein kinase Sgk2	SGK2	P18850-S632	P18850	ATF6A	632	S	ILHIKSSSVPPYLRD	FALSE	FALSE	0.6533494298166721	FALSE	S/T	S/T	0.0955025	0.622	0.338	0.041	0.041
Q9HBY8	Serine/threonine-protein kinase Sgk2	SGK2	P18850-T565	P18850	ATF6A	565	T	AIRRRGDTFYVVSFR	FALSE	FALSE	0.7999772422601268	FALSE	S/T	S/T	0.948509	0.622	0.338	0.041	0.041
Q9HBY8	Serine/threonine-protein kinase Sgk2	SGK2	P18887-S151	P18887	XRCC1	151	S	LSFVRFHSPPDKDEA	FALSE	FALSE	0.5430422245850519	FALSE	S/T	S/T	0.258096	0.632	0.27	0.041	0.041
Q9HBY8	Serine/threonine-protein kinase Sgk2	SGK2	P19013-S16	P19013	K2C4	16	S	RGGPRGFSCGSAIVG	FALSE	FALSE	0.7492261846220458	FALSE	S/T	S/T	0.497667	0.63	0.519	0.041	0.041
Q9HBY8	Serine/threonine-protein kinase Sgk2	SGK2	P19013-S150	P19013	K2C4	150	S	LLNNKFASFIDKVQF	FALSE	FALSE	0.5241576147723352	FALSE	S/T	S/T	0.0949176	0.553	0.311	0.041	0.041
Q9HBY8	Serine/threonine-protein kinase Sgk2	SGK2	P19021-T943	P19021	AMD	943	T	KGFDRLSTEGSDQEK	FALSE	FALSE	0.500416259166143	FALSE	S/T	S/T	0.130819	0.404	0.297	0.041	0.041
Q9HBY8	Serine/threonine-protein kinase Sgk2	SGK2	P19086-S27	P19086	GNAZ	27	S	DRHLRSESQRQRREI	FALSE	FALSE	0.7830842832375358	FALSE	S/T	S/T	0.154232	0.588	0.427	0.0525	0.1135
Q9HBY8	Serine/threonine-protein kinase Sgk2	SGK2	P19174-S981	P19174	PLCG1	981	S	RACYRDMSSFPETKA	FALSE	FALSE	0.6126928436118896	FALSE	S/T	S/T	0.138965	0.501	0.347	0.041	0.041
Q9HBY8	Serine/threonine-protein kinase Sgk2	SGK2	P19174-S1248	P19174	PLCG1	1248	S	HGRAREGSFESRYQQ	FALSE	FALSE	0.6832568693848337	FALSE	S/T	S/T	0.414667	0.501	0.347	0.041	0.041
Q9HBY8	Serine/threonine-protein kinase Sgk2	SGK2	P19338-S423	P19338	NUCL	423	S	AAEIRLVSKDGKSKG	FALSE	FALSE	0.533206576280902	FALSE	S/T	S/T	0.710335	0.578	0.134	0.041	0.041
Q9HBY8	Serine/threonine-protein kinase Sgk2	SGK2	P19338-S460	P19338	NUCL	460	S	EIDGRSISLYYTGEK	FALSE	FALSE	0.534041471596395	FALSE	S/T	S/T	0.876393	0.578	0.134	0.041	0.041
Q9HBY8	Serine/threonine-protein kinase Sgk2	SGK2	P19367-T503	P19367	HXK1	503	T	ELGLRKQTHNNAVVK	FALSE	FALSE	0.5429627860349676	FALSE	S/T	S/T	0.23778	0.614	0.278	0.041	0.041
Q9HBY8	Serine/threonine-protein kinase Sgk2	SGK2	P19367-T913	P19367	HXK1	913	T	AVGVRLRTEASS___	FALSE	FALSE	0.5138814577069996	FALSE	S/T	S/T	0.130355	0.614	0.278	0.041	0.041
Q9HBY8	Serine/threonine-protein kinase Sgk2	SGK2	P19474-S256	P19474	RO52	256	S	IVLERSESWNLKDLD	FALSE	FALSE	0.8013503839560868	FALSE	S/T	S/T	0.640738	0.662	0.341	0.041	0.041
Q9HBY8	Serine/threonine-protein kinase Sgk2	SGK2	P19484-S467	P19484	TFEB	467	S	KASSRRSSFSMEEGD	FALSE	FALSE	0.6585838425882834	FALSE	S/T	S/T	0.981226	0.71	0.228	0.041	0.041
Q9HBY8	Serine/threonine-protein kinase Sgk2	SGK2	P19532-S548	P19532	TFE3	548	S	LSPLRAASDPLLSSV	FALSE	FALSE	0.5672852465073637	FALSE	S/T	S/T	0.93633	0.848	0.252	0.041	0.041
Q9HBY8	Serine/threonine-protein kinase Sgk2	SGK2	P19532-S568	P19532	TFE3	568	S	KASSRRSSFSMEEES	FALSE	FALSE	0.5765701772791194	FALSE	S/T	S/T	0.983321	0.848	0.252	0.041	0.041
Q9HBY8	Serine/threonine-protein kinase Sgk2	SGK2	P19544-7-S67	P19544-7	WT1-7	67	S	GRRSRGASGSEPQQM	FALSE	FALSE	0.5439788838330567	FALSE	S/T	S/T	0.824321	0.894	0.184	0.041	0.041
Q9HBY8	Serine/threonine-protein kinase Sgk2	SGK2	P19634-S648	P19634	SL9A1	648	S	KTRQRLRSYNRHTLV	FALSE	FALSE	0.6432923674812514	FALSE	S/T	S/T	0.957912	0.447	0.332	0.041	0.041
Q9HBY8	Serine/threonine-protein kinase Sgk2	SGK2	P19634-S703	P19634	SL9A1	703	S	MSRARIGSDPLAYEP	FALSE	FALSE	0.6302766612776781	FALSE	S/T	S/T	0.833518	0.447	0.332	0.041	0.041
Q9HBY8	Serine/threonine-protein kinase Sgk2	SGK2	P19634-S796	P19634	SL9A1	796	S	QRIQRCLSDPGPHPE	FALSE	FALSE	0.6377373776655026	FALSE	S/T	S/T	0.573066	0.447	0.332	0.041	0.041
Q9HBY8	Serine/threonine-protein kinase Sgk2	SGK2	P19784-S195	P19784	CSK22	195	S	EYNVRVASRYFKGPE	FALSE	FALSE	0.6891269336168211	TRUE	S/T	S/T	0.142111	0.647	0.425	0.0515	0.041
Q9HBY8	Serine/threonine-protein kinase Sgk2	SGK2	P19793-S78	P19793	RXRA	78	S	PMGPHSMSVPTTPTL	FALSE	FALSE	0.5421907015889139	FALSE	S/T	S/T	0.0756771	0.601	0.286	0.041	0.041
Q9HBY8	Serine/threonine-protein kinase Sgk2	SGK2	P19835-S238	P19835	CEL	238	S	GLIRRAISQSGVALS	FALSE	FALSE	0.7933837477100381	FALSE	S/T	S/T	0.752607	0.657	0.34	0.041	0.041
Q9HBY8	Serine/threonine-protein kinase Sgk2	SGK2	P19838-S337	P19838	NFKB1	337	S	FVQLRRKSDLETSEP	FALSE	FALSE	0.6376615731591783	FALSE	S/T	S/T	0.42712	0.643	0.287	0.041	0.041
Q9HBY8	Serine/threonine-protein kinase Sgk2	SGK2	P19838-S937	P19838	NFKB1	937	S	ETSFRKLSFTESLTS	FALSE	FALSE	0.6894221480765562	FALSE	S/T	S/T	0.97634	0.643	0.287	0.041	0.041
Q9HBY8	Serine/threonine-protein kinase Sgk2	SGK2	P19957-S5	P19957	ELAF	5	S	___MRASSFLIVVVF	FALSE	FALSE	0.6586890334510693	FALSE	S/T	S/T	0.927121	0.531	0.287	0.041	0.041
Q9HBY8	Serine/threonine-protein kinase Sgk2	SGK2	P20020-S1178	P20020	AT2B1	1178	S	APTKRNSSPPPSPNK	FALSE	FALSE	0.5030424973561949	FALSE	S/T	S/T	0.107514	0.372	0.296	0.041	0.041
Q9HBY8	Serine/threonine-protein kinase Sgk2	SGK2	P20042-S218	P20042	IF2B	218	S	RVGTKKTSFVNFTDI	FALSE	FALSE	0.6093563697806655	FALSE	S/T	S/T	0.0680461	0.767	0.325	0.041	0.041
Q9HBY8	Serine/threonine-protein kinase Sgk2	SGK2	P20042-T175	P20042	IF2B	175	T	AGSERDYTYEELLNR	FALSE	FALSE	0.6746018214420577	FALSE	S/T	S/T	0.131834	0.767	0.325	0.041	0.041
Q9HBY8	Serine/threonine-protein kinase Sgk2	SGK2	P20138-T299	P20138	CD33	299	T	TAVGRNDTHPTTGSA	FALSE	FALSE	0.6760647220403619	FALSE	S/T	S/T	0.274421	0.482	0.394	0.041	0.041
Q9HBY8	Serine/threonine-protein kinase Sgk2	SGK2	P20231-S219	P20231	TRYB2	219	S	AGNTRRDSCQGDSGG	FALSE	FALSE	0.5785603802688093	FALSE	S/T	S/T	0.747069	0.358	0.325	0.041	0.041
Q9HBY8	Serine/threonine-protein kinase Sgk2	SGK2	P20248-S244	P20248	CCNA2	244	S	NYIDRFLSSMSVLRG	FALSE	FALSE	0.7114679839692435	FALSE	S/T	S/T	0.220211	0.674	0.346	0.041	0.041
Q9HBY8	Serine/threonine-protein kinase Sgk2	SGK2	P20273-S717	P20273	CD22	717	S	RRWKRTQSQQGLQEN	FALSE	FALSE	0.6119741366692851	FALSE	S/T	S/T	0.468894	0.413	0.326	0.041	0.041
Q9HBY8	Serine/threonine-protein kinase Sgk2	SGK2	P20309-S291	P20309	ACM3	291	S	TGSSRSCSSYELQQQ	FALSE	FALSE	0.5286000962455715	FALSE	S/T	S/T	0.901372	0.294	0.522	0.041	0.041
Q9HBY8	Serine/threonine-protein kinase Sgk2	SGK2	P20336-T88	P20336	RAB3A	88	T	QERYRTITTAYYRGA	FALSE	FALSE	0.6453498273761222	FALSE	S/T	S/T	0.822653	0.402	0.31	0.041	0.041
Q9HBY8	Serine/threonine-protein kinase Sgk2	SGK2	P20337-T88	P20337	RAB3B	88	T	QERYRTITTAYYRGA	FALSE	FALSE	0.6008020362864791	FALSE	S/T	S/T	0.822653	0.532	0.264	0.041	0.041
Q9HBY8	Serine/threonine-protein kinase Sgk2	SGK2	P20338-S2	P20338	RAB4A	2	S	______MSQTAMSET	FALSE	FALSE	0.5940738516560433	FALSE	S/T	S/T	0.0134426	0.503	0.367	0.041	0.0855
Q9HBY8	Serine/threonine-protein kinase Sgk2	SGK2	P20338-S190	P20338	RAB4A	190	S	LDPERMGSGIQYGDA	FALSE	FALSE	0.7610346172844633	FALSE	S/T	S/T	0.756827	0.503	0.367	0.041	0.0855
Q9HBY8	Serine/threonine-protein kinase Sgk2	SGK2	P20338-T137	P20338	RAB4A	137	T	LDADREVTFLEASRF	FALSE	FALSE	0.5728647811595337	FALSE	S/T	S/T	0.0203162	0.503	0.367	0.041	0.0855
Q9HBY8	Serine/threonine-protein kinase Sgk2	SGK2	P20339-S84	P20339	RAB5A	84	S	AGQERYHSLAPMYYR	FALSE	FALSE	0.7272951201665324	FALSE	S/T	S/T	0.0563186	0.448	0.394	0.0515	0.0485
Q9HBY8	Serine/threonine-protein kinase Sgk2	SGK2	P20339-S123	P20339	RAB5A	123	S	KELQRQASPNIVIAL	FALSE	FALSE	0.8222327839867221	FALSE	S/T	S/T	0.116274	0.448	0.394	0.0515	0.0485
Q9HBY8	Serine/threonine-protein kinase Sgk2	SGK2	P20339-T7	P20339	RAB5A	7	T	_MASRGATRPNGPNT	FALSE	FALSE	0.7578033809428432	FALSE	S/T	S/T	0.0728263	0.448	0.394	0.0515	0.0485
Q9HBY8	Serine/threonine-protein kinase Sgk2	SGK2	P20340-S77	P20340	RAB6A	77	S	AGQERFRSLIPSYIR	FALSE	FALSE	0.8156901870351464	FALSE	S/T	S/T	0.493685	0.477	0.299	0.0515	0.07100000000000001
Q9HBY8	Serine/threonine-protein kinase Sgk2	SGK2	P20340-S137	P20340	RAB6A	137	S	LADKRQVSIEEGERK	FALSE	FALSE	0.7983721929150008	FALSE	S/T	S/T	0.218521	0.477	0.299	0.0515	0.07100000000000001
Q9HBY8	Serine/threonine-protein kinase Sgk2	SGK2	P20393-S59	P20393	NR1D1	59	S	FPPSPTGSLTQDPAR	FALSE	FALSE	0.5612295086692971	FALSE	S/T	S/T	0.0440234	0.681	0.297	0.041	0.041
Q9HBY8	Serine/threonine-protein kinase Sgk2	SGK2	P20393-S280	P20393	NR1D1	280	S	LTPPRSPSPEPTVED	FALSE	FALSE	0.6395676748250073	FALSE	S/T	S/T	0.281269	0.681	0.297	0.041	0.041
Q9HBY8	Serine/threonine-protein kinase Sgk2	SGK2	P20393-S486	P20393	NR1D1	486	S	VLMVRFASLFNVKDQ	FALSE	FALSE	0.6259151399281186	FALSE	S/T	S/T	0.305006	0.681	0.297	0.041	0.041
Q9HBY8	Serine/threonine-protein kinase Sgk2	SGK2	P20585-T967	P20585	MSH3	967	T	AEIIRKATSQSLVIL	FALSE	FALSE	0.5296398045418788	FALSE	S/T	S/T	0.538449	0.644	0.233	0.041	0.041
Q9HBY8	Serine/threonine-protein kinase Sgk2	SGK2	P20592-S14	P20592	MX2	14	S	PWPYRRRSQFSSRKY	FALSE	FALSE	0.6884979684473139	FALSE	S/T	S/T	0.448755	0.498	0.347	0.041	0.041
Q9HBY8	Serine/threonine-protein kinase Sgk2	SGK2	P20592-T258	P20592	MX2	258	T	KYIQRQQTINLVVVP	FALSE	FALSE	0.6720318773796872	FALSE	S/T	S/T	0.351228	0.498	0.347	0.041	0.041
Q9HBY8	Serine/threonine-protein kinase Sgk2	SGK2	P20594-S523	P20594	ANPRB	523	S	TLSLRGSSYGSLMTA	FALSE	FALSE	0.6121971778098024	TRUE	S/T	S/T	0.848682	0.262	0.448	0.0455	0.099
Q9HBY8	Serine/threonine-protein kinase Sgk2	SGK2	P20700-S13	P20700	LMNB1	13	S	PVPPRMGSRAGGPTT	FALSE	FALSE	0.7376580278468299	FALSE	S/T	S/T	0.353719	0.628	0.515	0.041	0.041
Q9HBY8	Serine/threonine-protein kinase Sgk2	SGK2	P20700-S200	P20700	LMNB1	200	S	DLENRCQSLTEDLEF	FALSE	FALSE	0.7549506714687843	FALSE	S/T	S/T	0.805011	0.628	0.515	0.041	0.041
Q9HBY8	Serine/threonine-protein kinase Sgk2	SGK2	P20700-S279	P20700	LMNB1	279	S	LENARLSSEMNTSTV	FALSE	FALSE	0.6941300462507101	FALSE	S/T	S/T	0.270072	0.628	0.515	0.041	0.041
Q9HBY8	Serine/threonine-protein kinase Sgk2	SGK2	P20700-S302	P20700	LMNB1	302	S	ESRMRIESLSSQLSN	FALSE	FALSE	0.7576561272015558	FALSE	S/T	S/T	0.87385	0.628	0.515	0.041	0.041
Q9HBY8	Serine/threonine-protein kinase Sgk2	SGK2	P20700-S405	P20700	LMNB1	405	S	VTVSRASSSRSVRTT	FALSE	FALSE	0.7351344104245127	FALSE	S/T	S/T	0.342884	0.628	0.515	0.041	0.041
Q9HBY8	Serine/threonine-protein kinase Sgk2	SGK2	P20700-T76	P20700	LMNB1	76	T	EVRGRELTGLKALYE	FALSE	FALSE	0.5387460187181348	FALSE	S/T	S/T	0.0270018	0.628	0.515	0.041	0.041
Q9HBY8	Serine/threonine-protein kinase Sgk2	SGK2	P20749-S41	P20749	BCL3	41	S	KRPLRAPSPEPAAPR	FALSE	FALSE	0.5567772340238264	FALSE	S/T	S/T	0.0678766	0.625	0.295	0.041	0.041
Q9HBY8	Serine/threonine-protein kinase Sgk2	SGK2	P20810-S561	P20810	ICAL	561	S	GAPPRDTSQSDKDLD	FALSE	FALSE	0.5098466113625681	FALSE	S/T	S/T	0.529711	0.713	0.209	0.041	0.041
Q9HBY8	Serine/threonine-protein kinase Sgk2	SGK2	P20813-S128	P20813	CP2B6	128	S	WKVLRRFSVTTMRDF	FALSE	FALSE	0.631813738494012	FALSE	S/T	S/T	0.770698	0.67	0.233	0.041	0.041
Q9HBY8	Serine/threonine-protein kinase Sgk2	SGK2	P20908-S614	P20908	CO5A1	614	S	GRRGRAGSDGARGMP	FALSE	FALSE	0.5366938842669903	FALSE	S/T	S/T	0.885721	0.392	0.267	0.041	0.041
Q9HBY8	Serine/threonine-protein kinase Sgk2	SGK2	P20929-S6593	P20929	NEBU	6593	S	LPQQRSSSVATQQTT	FALSE	FALSE	0.5018731040788622	FALSE	S/T	S/T	0.817279	0.57	0.168	0.041	0.041
Q9HBY8	Serine/threonine-protein kinase Sgk2	SGK2	P20930-S295	P20930	FILA	295	S	RTRKRRGSRVSQDRD	FALSE	FALSE	0.5112949275661689	FALSE	S/T	S/T	0.945077	0.599	0.249	0.041	0.041
Q9HBY8	Serine/threonine-protein kinase Sgk2	SGK2	P20930-S944	P20930	FILA	944	S	RTSRRQGSSVSQDSD	FALSE	FALSE	0.5276173142686494	FALSE	S/T	S/T	0.87943	0.599	0.249	0.041	0.041
Q9HBY8	Serine/threonine-protein kinase Sgk2	SGK2	P20930-S982	P20930	FILA	982	S	QEQSRHGSRHPRSHH	FALSE	FALSE	0.5326976501974611	FALSE	S/T	S/T	0.650639	0.599	0.249	0.041	0.041
Q9HBY8	Serine/threonine-protein kinase Sgk2	SGK2	P20930-S1055	P20930	FILA	1055	S	GIPRRQASSAVRDSG	FALSE	FALSE	0.5168682152524083	FALSE	S/T	S/T	0.837172	0.599	0.249	0.041	0.041
Q9HBY8	Serine/threonine-protein kinase Sgk2	SGK2	P20930-S1630	P20930	FILA	1630	S	REQSRHGSRNPRSHQ	FALSE	FALSE	0.5278512639974327	FALSE	S/T	S/T	0.7344	0.599	0.249	0.041	0.041
Q9HBY8	Serine/threonine-protein kinase Sgk2	SGK2	P20930-S1827	P20930	FILA	1827	S	SRGGRQGSHYEQSVD	FALSE	FALSE	0.5211920920378343	FALSE	S/T	S/T	0.567276	0.599	0.249	0.041	0.041
Q9HBY8	Serine/threonine-protein kinase Sgk2	SGK2	P20930-S2242	P20930	FILA	2242	S	TSRPRGSSVSQDSDS	FALSE	FALSE	0.5169594209160816	FALSE	S/T	S/T	0.982146	0.599	0.249	0.041	0.041
Q9HBY8	Serine/threonine-protein kinase Sgk2	SGK2	P20930-S2262	P20930	FILA	2262	S	DSERRSGSASRNHHG	FALSE	FALSE	0.520807040152826	FALSE	S/T	S/T	0.850781	0.599	0.249	0.041	0.041
Q9HBY8	Serine/threonine-protein kinase Sgk2	SGK2	P20930-S2476	P20930	FILA	2476	S	SSGGRQGSHYEQLVD	FALSE	FALSE	0.5036446471687165	FALSE	S/T	S/T	0.508754	0.599	0.249	0.041	0.041
Q9HBY8	Serine/threonine-protein kinase Sgk2	SGK2	P20930-S2514	P20930	FILA	2514	S	HSGSRSASRQTRNDE	FALSE	FALSE	0.5082464555725977	FALSE	S/T	S/T	0.530541	0.599	0.249	0.041	0.041
Q9HBY8	Serine/threonine-protein kinase Sgk2	SGK2	P20930-S2889	P20930	FILA	2889	S	RRSRRQGSSVSQDSD	FALSE	FALSE	0.5230286723753427	FALSE	S/T	S/T	0.904774	0.599	0.249	0.041	0.041
Q9HBY8	Serine/threonine-protein kinase Sgk2	SGK2	P20930-S3213	P20930	FILA	3213	S	RRSRRQGSSVSQDSD	FALSE	FALSE	0.5230286723753427	FALSE	S/T	S/T	0.904774	0.599	0.249	0.041	0.041
Q9HBY8	Serine/threonine-protein kinase Sgk2	SGK2	P20930-S3251	P20930	FILA	3251	S	QEQSRHGSRHPRSHH	FALSE	FALSE	0.5326976501974611	FALSE	S/T	S/T	0.650639	0.599	0.249	0.041	0.041
Q9HBY8	Serine/threonine-protein kinase Sgk2	SGK2	P20930-S3861	P20930	FILA	3861	S	RRSRRQGSSVSQDSD	FALSE	FALSE	0.5230286723753427	FALSE	S/T	S/T	0.904774	0.599	0.249	0.041	0.041
Q9HBY8	Serine/threonine-protein kinase Sgk2	SGK2	P21127-S113	P21127	CD11B	113	S	KEKRRHRSHSAEGGK	FALSE	FALSE	0.6230229496678189	TRUE	S/T	S/T	0.821248	0.769	0.503	0.041	0.041
Q9HBY8	Serine/threonine-protein kinase Sgk2	SGK2	P21127-S115	P21127	CD11B	115	S	KRRHRSHSAEGGKHA	FALSE	FALSE	0.6375424367170325	TRUE	S/T	S/T	0.511505	0.769	0.503	0.041	0.041
Q9HBY8	Serine/threonine-protein kinase Sgk2	SGK2	P21127-S713	P21127	CD11B	713	S	YFPGRRISAEDGLKH	FALSE	FALSE	0.6304596619690784	TRUE	S/T	S/T	0.297775	0.769	0.503	0.041	0.041
Q9HBY8	Serine/threonine-protein kinase Sgk2	SGK2	P21127-9-S2	P21127-9	CD11B-9	2	S	______MSQSDDRDS	FALSE	FALSE	0.6377237630347257	FALSE	S/T	S/T	0.0305691	0.769	0.503	0.041	0.041
Q9HBY8	Serine/threonine-protein kinase Sgk2	SGK2	P21333-S2	P21333	FLNA	2	S	______MSSSHSRAG	FALSE	FALSE	0.5391406152364167	FALSE	S/T	S/T	0.173561	0.466	0.292	0.041	0.041
Q9HBY8	Serine/threonine-protein kinase Sgk2	SGK2	P21333-S343	P21333	FLNA	343	S	NDKNRTFSVWYVPEV	FALSE	FALSE	0.6386726971134106	FALSE	S/T	S/T	0.996913	0.466	0.292	0.041	0.041
Q9HBY8	Serine/threonine-protein kinase Sgk2	SGK2	P21333-S440	P21333	FLNA	440	S	QLEARGDSTYRCSYQ	FALSE	FALSE	0.6124408568902615	FALSE	S/T	S/T	0.545929	0.466	0.292	0.041	0.041
Q9HBY8	Serine/threonine-protein kinase Sgk2	SGK2	P21333-S972	P21333	FLNA	972	S	VSPSLDLSKIKVSGL	FALSE	FALSE	0.5332835319003673	FALSE	S/T	S/T	0.22663	0.466	0.292	0.041	0.041
Q9HBY8	Serine/threonine-protein kinase Sgk2	SGK2	P21333-S1301	P21333	FLNA	1301	S	KARVANPSGNLTETY	FALSE	FALSE	0.5374211512614051	FALSE	S/T	S/T	0.202632	0.466	0.292	0.041	0.041
Q9HBY8	Serine/threonine-protein kinase Sgk2	SGK2	P21333-S2152	P21333	FLNA	2152	S	TRRRRAPSVANVGSH	FALSE	FALSE	0.6095980878590886	FALSE	S/T	S/T	0.999479	0.466	0.292	0.041	0.041
Q9HBY8	Serine/threonine-protein kinase Sgk2	SGK2	P21333-S2292	P21333	FLNA	2292	S	FEDRKDGSCGVAYVV	FALSE	FALSE	0.5112345419727452	FALSE	S/T	S/T	0.0847775	0.466	0.292	0.041	0.041
Q9HBY8	Serine/threonine-protein kinase Sgk2	SGK2	P21333-S2338	P21333	FLNA	2338	S	DARRLTVSSLQESGL	FALSE	FALSE	0.6103205840219461	FALSE	S/T	S/T	0.395747	0.466	0.292	0.041	0.041
Q9HBY8	Serine/threonine-protein kinase Sgk2	SGK2	P21333-S2372	P21333	FLNA	2372	S	DAKVHSPSGALEECY	FALSE	FALSE	0.5390447694326361	FALSE	S/T	S/T	0.216225	0.466	0.292	0.041	0.041
Q9HBY8	Serine/threonine-protein kinase Sgk2	SGK2	P21333-S2523	P21333	FLNA	2523	S	VTGPRLVSNHSLHET	FALSE	FALSE	0.6421785332632686	FALSE	S/T	S/T	0.980194	0.466	0.292	0.041	0.041
Q9HBY8	Serine/threonine-protein kinase Sgk2	SGK2	P21333-S2526	P21333	FLNA	2526	S	PRLVSNHSLHETSSV	FALSE	FALSE	0.5159621715303729	FALSE	S/T	S/T	0.0922313	0.466	0.292	0.041	0.041
Q9HBY8	Serine/threonine-protein kinase Sgk2	SGK2	P21333-S2577	P21333	FLNA	2577	S	AYVGQKSSFTVDCSK	FALSE	FALSE	0.5373628374586389	FALSE	S/T	S/T	0.175569	0.466	0.292	0.041	0.041
Q9HBY8	Serine/threonine-protein kinase Sgk2	SGK2	P21333-S2615	P21333	FLNA	2615	S	HVGSRLYSVSYLLKD	FALSE	FALSE	0.6419934731410128	FALSE	S/T	S/T	0.992048	0.466	0.292	0.041	0.041
Q9HBY8	Serine/threonine-protein kinase Sgk2	SGK2	P21333-T1286	P21333	FLNA	1286	T	SVDARALTQTGGPHV	FALSE	FALSE	0.6220272423568403	FALSE	S/T	S/T	0.729021	0.466	0.292	0.041	0.041
Q9HBY8	Serine/threonine-protein kinase Sgk2	SGK2	P21333-T1603	P21333	FLNA	1603	T	IQDNHDGTYTVAYVP	FALSE	FALSE	0.5225179767350896	FALSE	S/T	S/T	0.100256	0.466	0.292	0.041	0.041
Q9HBY8	Serine/threonine-protein kinase Sgk2	SGK2	P21333-T2336	P21333	FLNA	2336	T	SGDARRLTVSSLQES	FALSE	FALSE	0.6403208025166489	FALSE	S/T	S/T	0.979642	0.466	0.292	0.041	0.041
Q9HBY8	Serine/threonine-protein kinase Sgk2	SGK2	P21333-T2530	P21333	FLNA	2530	T	SNHSLHETSSVFVDS	FALSE	FALSE	0.5296947842075582	FALSE	S/T	S/T	0.159458	0.466	0.292	0.041	0.041
Q9HBY8	Serine/threonine-protein kinase Sgk2	SGK2	P21359-S465	P21359	NF1	465	S	PAIRMAPSLTFKEKV	FALSE	FALSE	0.5379358078381263	FALSE	S/T	S/T	3.58427e-5	0.664	0.296	0.0485	0.063
Q9HBY8	Serine/threonine-protein kinase Sgk2	SGK2	P21359-S657	P21359	NF1	657	S	LLRTPGASLRKGKGN	FALSE	FALSE	0.5951608082010956	FALSE	S/T	S/T	2.86658e-4	0.664	0.296	0.0485	0.063
Q9HBY8	Serine/threonine-protein kinase Sgk2	SGK2	P21359-S665	P21359	NF1	665	S	LRKGKGNSSMDSAAG	FALSE	FALSE	0.6193412056714315	FALSE	S/T	S/T	7.41652e-4	0.664	0.296	0.0485	0.063
Q9HBY8	Serine/threonine-protein kinase Sgk2	SGK2	P21359-S674	P21359	NF1	674	S	MDSAAGCSGTPPICR	FALSE	FALSE	0.587702062566622	FALSE	S/T	S/T	2.5795e-4	0.664	0.296	0.0485	0.063
Q9HBY8	Serine/threonine-protein kinase Sgk2	SGK2	P21359-S807	P21359	NF1	807	S	EDGQAAESLHKTIVK	FALSE	FALSE	0.6254679237342657	FALSE	S/T	S/T	0.00225771	0.664	0.296	0.0485	0.063
Q9HBY8	Serine/threonine-protein kinase Sgk2	SGK2	P21359-S864	P21359	NF1	864	S	NSGLATYSPPMGPVS	FALSE	FALSE	0.533856816397342	FALSE	S/T	S/T	4.99274e-5	0.664	0.296	0.0485	0.063
Q9HBY8	Serine/threonine-protein kinase Sgk2	SGK2	P21359-S876	P21359	NF1	876	S	PVSERKGSMISVMSS	FALSE	FALSE	0.8971185907175122	FALSE	S/T	S/T	0.862706	0.664	0.296	0.0485	0.063
Q9HBY8	Serine/threonine-protein kinase Sgk2	SGK2	P21359-S879	P21359	NF1	879	S	ERKGSMISVMSSEGN	FALSE	FALSE	0.5761051889402955	FALSE	S/T	S/T	1.61217e-4	0.664	0.296	0.0485	0.063
Q9HBY8	Serine/threonine-protein kinase Sgk2	SGK2	P21359-S882	P21359	NF1	882	S	GSMISVMSSEGNADT	FALSE	FALSE	0.53677227533454	FALSE	S/T	S/T	4.87049e-5	0.664	0.296	0.0485	0.063
Q9HBY8	Serine/threonine-protein kinase Sgk2	SGK2	P21359-S883	P21359	NF1	883	S	SMISVMSSEGNADTP	FALSE	FALSE	0.5720587242938309	FALSE	S/T	S/T	1.47769e-4	0.664	0.296	0.0485	0.063
Q9HBY8	Serine/threonine-protein kinase Sgk2	SGK2	P21359-S926	P21359	NF1	926	S	DLVGLELSPALYPML	FALSE	FALSE	0.535454355868643	FALSE	S/T	S/T	2.75179e-5	0.664	0.296	0.0485	0.063
Q9HBY8	Serine/threonine-protein kinase Sgk2	SGK2	P21359-S1567	P21359	NF1	1567	S	SSLNLTSSKFEEFMT	FALSE	FALSE	0.61180515768278	FALSE	S/T	S/T	0.00184987	0.664	0.296	0.0485	0.063
Q9HBY8	Serine/threonine-protein kinase Sgk2	SGK2	P21359-S2180	P21359	NF1	2180	S	AAVIAFRSSYRDRSF	FALSE	FALSE	0.6014739820771254	FALSE	S/T	S/T	0.00126012	0.664	0.296	0.0485	0.063
Q9HBY8	Serine/threonine-protein kinase Sgk2	SGK2	P21359-S2181	P21359	NF1	2181	S	AVIAFRSSYRDRSFS	FALSE	FALSE	0.601083642563082	FALSE	S/T	S/T	3.66284e-4	0.664	0.296	0.0485	0.063
Q9HBY8	Serine/threonine-protein kinase Sgk2	SGK2	P21359-S2188	P21359	NF1	2188	S	SYRDRSFSPGSYERE	FALSE	FALSE	0.8859681070978175	FALSE	S/T	S/T	0.753488	0.664	0.296	0.0485	0.063
Q9HBY8	Serine/threonine-protein kinase Sgk2	SGK2	P21359-S2446	P21359	NF1	2446	S	LAALLTVSEEVRSRC	FALSE	FALSE	0.609119455444338	FALSE	S/T	S/T	0.00153813	0.664	0.296	0.0485	0.063
Q9HBY8	Serine/threonine-protein kinase Sgk2	SGK2	P21359-S2460	P21359	NF1	2460	S	CSLKHRKSLLLTDIS	FALSE	FALSE	0.6128337760287662	FALSE	S/T	S/T	0.00647872	0.664	0.296	0.0485	0.063
Q9HBY8	Serine/threonine-protein kinase Sgk2	SGK2	P21359-S2484	P21359	NF1	2484	S	PIHHGDPSYRTLKET	FALSE	FALSE	0.5634633708206962	FALSE	S/T	S/T	9.89957e-5	0.664	0.296	0.0485	0.063
Q9HBY8	Serine/threonine-protein kinase Sgk2	SGK2	P21359-S2496	P21359	NF1	2496	S	KETQPWSSPKGSEGY	FALSE	FALSE	0.5338133811840376	FALSE	S/T	S/T	3.02097e-6	0.664	0.296	0.0485	0.063
Q9HBY8	Serine/threonine-protein kinase Sgk2	SGK2	P21359-S2500	P21359	NF1	2500	S	PWSSPKGSEGYLAAT	FALSE	FALSE	0.6061547120074551	FALSE	S/T	S/T	0.00741775	0.664	0.296	0.0485	0.063
Q9HBY8	Serine/threonine-protein kinase Sgk2	SGK2	P21359-S2521	P21359	NF1	2521	S	TSPRARKSMSLDMGQ	FALSE	FALSE	0.6065623947867763	FALSE	S/T	S/T	0.004796	0.664	0.296	0.0485	0.063
Q9HBY8	Serine/threonine-protein kinase Sgk2	SGK2	P21359-S2523	P21359	NF1	2523	S	PRARKSMSLDMGQPS	FALSE	FALSE	0.607779248194806	FALSE	S/T	S/T	0.00381204	0.664	0.296	0.0485	0.063
Q9HBY8	Serine/threonine-protein kinase Sgk2	SGK2	P21359-S2543	P21359	NF1	2543	S	KLLGTRKSFDHLISD	FALSE	FALSE	0.7430002874568972	FALSE	S/T	S/T	0.0248692	0.664	0.296	0.0485	0.063
Q9HBY8	Serine/threonine-protein kinase Sgk2	SGK2	P21359-S2561	P21359	NF1	2561	S	PKRQEMESGITTPPK	FALSE	FALSE	0.5253026536002131	FALSE	S/T	S/T	5.84164e-6	0.664	0.296	0.0485	0.063
Q9HBY8	Serine/threonine-protein kinase Sgk2	SGK2	P21359-S2586	P21359	NF1	2586	S	METQRISSSQQHPHL	FALSE	FALSE	0.880103822240238	FALSE	S/T	S/T	0.402383	0.664	0.296	0.0485	0.063
Q9HBY8	Serine/threonine-protein kinase Sgk2	SGK2	P21359-S2597	P21359	NF1	2597	S	HPHLRKVSVSESNVL	FALSE	FALSE	0.90490213067195	FALSE	S/T	S/T	0.958555	0.664	0.296	0.0485	0.063
Q9HBY8	Serine/threonine-protein kinase Sgk2	SGK2	P21359-S2599	P21359	NF1	2599	S	HLRKVSVSESNVLLD	FALSE	FALSE	0.609119455444338	FALSE	S/T	S/T	0.00152782	0.664	0.296	0.0485	0.063
Q9HBY8	Serine/threonine-protein kinase Sgk2	SGK2	P21359-S2601	P21359	NF1	2601	S	RKVSVSESNVLLDEE	FALSE	FALSE	0.6083863910519489	FALSE	S/T	S/T	0.00388311	0.664	0.296	0.0485	0.063
Q9HBY8	Serine/threonine-protein kinase Sgk2	SGK2	P21359-S2810	P21359	NF1	2810	S	PTTGHCNSGRTRHGS	FALSE	FALSE	0.6040698494596337	FALSE	S/T	S/T	3.95275e-4	0.664	0.296	0.0485	0.063
Q9HBY8	Serine/threonine-protein kinase Sgk2	SGK2	P21359-S2817	P21359	NF1	2817	S	SGRTRHGSASQVQKQ	FALSE	FALSE	0.8931185907175122	FALSE	S/T	S/T	0.857926	0.664	0.296	0.0485	0.063
Q9HBY8	Serine/threonine-protein kinase Sgk2	SGK2	P21359-S2819	P21359	NF1	2819	S	RTRHGSASQVQKQRS	FALSE	FALSE	0.6205065878769452	FALSE	S/T	S/T	8.2287e-4	0.664	0.296	0.0485	0.063
Q9HBY8	Serine/threonine-protein kinase Sgk2	SGK2	P21359-S2829	P21359	NF1	2829	S	QKQRSAGSFKRNSIK	FALSE	FALSE	0.6032149624805203	FALSE	S/T	S/T	0.00411413	0.664	0.296	0.0485	0.063
Q9HBY8	Serine/threonine-protein kinase Sgk2	SGK2	P21359-S2834	P21359	NF1	2834	S	AGSFKRNSIKKIV__	FALSE	FALSE	0.6193412056714315	FALSE	S/T	S/T	7.35513e-4	0.664	0.296	0.0485	0.063
Q9HBY8	Serine/threonine-protein kinase Sgk2	SGK2	P21359-T467	P21359	NF1	467	T	IRMAPSLTFKEKVTS	FALSE	FALSE	0.5473307028113669	FALSE	S/T	S/T	8.44034e-5	0.664	0.296	0.0485	0.063
Q9HBY8	Serine/threonine-protein kinase Sgk2	SGK2	P21359-T862	P21359	NF1	862	T	RSNSGLATYSPPMGP	FALSE	FALSE	0.5768956651307716	FALSE	S/T	S/T	1.67178e-4	0.664	0.296	0.0485	0.063
Q9HBY8	Serine/threonine-protein kinase Sgk2	SGK2	P21359-T915	P21359	NF1	915	T	KVGLQIRTNVKDLVG	FALSE	FALSE	0.5218217100813665	FALSE	S/T	S/T	9.67253e-6	0.664	0.296	0.0485	0.063
Q9HBY8	Serine/threonine-protein kinase Sgk2	SGK2	P21359-T1456	P21359	NF1	1456	T	IANHVLFTKEEHMRP	FALSE	FALSE	0.614762012072144	FALSE	S/T	S/T	4.90654e-4	0.664	0.296	0.0485	0.063
Q9HBY8	Serine/threonine-protein kinase Sgk2	SGK2	P21359-T1751	P21359	NF1	1751	T	LKLAHKDTKVSIKVG	FALSE	FALSE	0.6087792481948061	FALSE	S/T	S/T	0.0038076	0.664	0.296	0.0485	0.063
Q9HBY8	Serine/threonine-protein kinase Sgk2	SGK2	P21359-T2444	P21359	NF1	2444	T	AYLAALLTVSEEVRS	FALSE	FALSE	0.6097626002634181	FALSE	S/T	S/T	0.00105227	0.664	0.296	0.0485	0.063
Q9HBY8	Serine/threonine-protein kinase Sgk2	SGK2	P21359-T2491	P21359	NF1	2491	T	SYRTLKETQPWSSPK	FALSE	FALSE	0.6132064565165886	FALSE	S/T	S/T	5.05935e-4	0.664	0.296	0.0485	0.063
Q9HBY8	Serine/threonine-protein kinase Sgk2	SGK2	P21359-T2507	P21359	NF1	2507	T	SEGYLAATYPTVGQT	FALSE	FALSE	0.6081608695857521	FALSE	S/T	S/T	0.00140301	0.664	0.296	0.0485	0.063
Q9HBY8	Serine/threonine-protein kinase Sgk2	SGK2	P21359-T2510	P21359	NF1	2510	T	YLAATYPTVGQTSPR	FALSE	FALSE	0.5406020138966314	FALSE	S/T	S/T	4.3317e-5	0.664	0.296	0.0485	0.063
Q9HBY8	Serine/threonine-protein kinase Sgk2	SGK2	P21359-T2514	P21359	NF1	2514	T	TYPTVGQTSPRARKS	FALSE	FALSE	0.5448275428930682	FALSE	S/T	S/T	7.35181e-5	0.664	0.296	0.0485	0.063
Q9HBY8	Serine/threonine-protein kinase Sgk2	SGK2	P21359-T2540	P21359	NF1	2540	T	NTKKLLGTRKSFDHL	FALSE	FALSE	0.5615078152651407	FALSE	S/T	S/T	1.04385e-4	0.664	0.296	0.0485	0.063
Q9HBY8	Serine/threonine-protein kinase Sgk2	SGK2	P21359-T2564	P21359	NF1	2564	T	QEMESGITTPPKMRR	FALSE	FALSE	0.5244470980446576	FALSE	S/T	S/T	7.23013e-6	0.664	0.296	0.0485	0.063
Q9HBY8	Serine/threonine-protein kinase Sgk2	SGK2	P21359-T2575	P21359	NF1	2575	T	KMRRVAETDYEMETQ	FALSE	FALSE	0.6121581298330123	FALSE	S/T	S/T	0.00175762	0.664	0.296	0.0485	0.063
Q9HBY8	Serine/threonine-protein kinase Sgk2	SGK2	P21359-T2804	P21359	NF1	2804	T	ENVELSPTTGHCNSG	FALSE	FALSE	0.5612312452168315	FALSE	S/T	S/T	9.38547e-5	0.664	0.296	0.0485	0.063
Q9HBY8	Serine/threonine-protein kinase Sgk2	SGK2	P21359-2-S2167	P21359-2	NF1-2	2167	S	SYRDRSFSPGSYERE	FALSE	FALSE	0.7164033309208693	FALSE	S/T	S/T	0.753488	0.664	0.296	0.041	0.041
Q9HBY8	Serine/threonine-protein kinase Sgk2	SGK2	P21359-2-S2576	P21359-2	NF1-2	2576	S	HPHLRKVSVSESNVL	FALSE	FALSE	0.7428278517715385	FALSE	S/T	S/T	0.958555	0.664	0.296	0.041	0.041
Q9HBY8	Serine/threonine-protein kinase Sgk2	SGK2	P21359-2-S2796	P21359-2	NF1-2	2796	S	SGRTRHGSASQVQKQ	FALSE	FALSE	0.7301507171517498	FALSE	S/T	S/T	0.857926	0.664	0.296	0.041	0.041
Q9HBY8	Serine/threonine-protein kinase Sgk2	SGK2	P21397-S209	P21397	AOFA	209	S	GGTTRIFSVTNGGQE	FALSE	FALSE	0.6086668457763693	FALSE	S/T	S/T	0.210726	0.618	0.299	0.041	0.041
Q9HBY8	Serine/threonine-protein kinase Sgk2	SGK2	P21399-S138	P21399	ACOC	138	S	DFNRRADSLQKNQDL	FALSE	FALSE	0.5353582377881446	FALSE	S/T	S/T	0.928154	0.651	0.213	0.041	0.041
Q9HBY8	Serine/threonine-protein kinase Sgk2	SGK2	P21453-S355	P21453	S1PR1	355	S	MEFSRSKSDNSSHPQ	FALSE	FALSE	0.6441650808508622	FALSE	S/T	S/T	0.621885	0.566	0.318	0.041	0.041
Q9HBY8	Serine/threonine-protein kinase Sgk2	SGK2	P21453-T236	P21453	S1PR1	236	T	RTRSRRLTFRKNISK	FALSE	FALSE	0.6337673343406128	FALSE	S/T	S/T	0.814343	0.566	0.318	0.041	0.041
Q9HBY8	Serine/threonine-protein kinase Sgk2	SGK2	P21462-T325	P21462	FPR1	325	T	ASLERALTEDSTQTS	FALSE	FALSE	0.6044721976533993	FALSE	S/T	S/T	0.373015	0.435	0.496	0.041	0.041
Q9HBY8	Serine/threonine-protein kinase Sgk2	SGK2	P21580-S565	P21580	TNAP3	565	S	SCHQRSKSDPSRLVR	FALSE	FALSE	0.814678821038533	FALSE	S/T	S/T	0.684659	0.709	0.365	0.041	0.041
Q9HBY8	Serine/threonine-protein kinase Sgk2	SGK2	P21580-S575	P21580	TNAP3	575	S	SRLVRSPSPHSCHRA	FALSE	FALSE	0.6143987379456366	FALSE	S/T	S/T	0.0725648	0.709	0.365	0.041	0.041
Q9HBY8	Serine/threonine-protein kinase Sgk2	SGK2	P21583-S243	P21583	SCF	243	S	YWKKRQPSLTRAVEN	FALSE	FALSE	0.6393746629758513	FALSE	S/T	S/T	0.376087	0.443	0.383	0.041	0.041
Q9HBY8	Serine/threonine-protein kinase Sgk2	SGK2	P21675-S526	P21675	TAF1	526	S	EATSNSPSKESKKES	FALSE	FALSE	0.5096899986681874	FALSE	S/T	S/T	0.00690938	0.643	0.396	0.041	0.041
Q9HBY8	Serine/threonine-protein kinase Sgk2	SGK2	P21675-S1054	P21675	TAF1	1054	S	FARGSRFSVAEHQER	FALSE	FALSE	0.7355152336390288	FALSE	S/T	S/T	0.11589	0.643	0.396	0.041	0.041
Q9HBY8	Serine/threonine-protein kinase Sgk2	SGK2	P21675-S1141	P21675	TAF1	1141	S	LAAGSAASGNNHRDD	FALSE	FALSE	0.5373392012455491	FALSE	S/T	S/T	0.00833955	0.643	0.396	0.041	0.041
Q9HBY8	Serine/threonine-protein kinase Sgk2	SGK2	P21675-S1152	P21675	TAF1	1152	S	HRDDDTASVTSLNSS	FALSE	FALSE	0.5357378809235719	FALSE	S/T	S/T	0.00717442	0.643	0.396	0.041	0.041
Q9HBY8	Serine/threonine-protein kinase Sgk2	SGK2	P21675-S1340	P21675	TAF1	1340	S	ADEVRRKSLVLKFPK	FALSE	FALSE	0.7255119728402833	FALSE	S/T	S/T	0.145676	0.643	0.396	0.041	0.041
Q9HBY8	Serine/threonine-protein kinase Sgk2	SGK2	P21675-T1360	P21675	TAF1	1360	T	KKKRRVGTTVHCDYL	FALSE	FALSE	0.58229933564451275	FALSE	S/T	S/T	0.0180811	0.643	0.396	0.041	0.041
Q9HBY8	Serine/threonine-protein kinase Sgk2	SGK2	P21675-T1379	P21675	TAF1	1379	T	KSIHRRRTDPMVTLS	FALSE	FALSE	0.7913424819308728	FALSE	S/T	S/T	0.619623	0.643	0.396	0.041	0.041
Q9HBY8	Serine/threonine-protein kinase Sgk2	SGK2	P21731-S331	P21731	TA2R	331	S	STRPRSLSLQPQLTQ	FALSE	FALSE	0.6426467066808759	FALSE	S/T	S/T	0.931298	0.511	0.318	0.041	0.041
Q9HBY8	Serine/threonine-protein kinase Sgk2	SGK2	P21731-2-T332	P21731-2	TA2R-2	332	T	TRPRRSLTLWPSLEY	FALSE	FALSE	0.6249095137271881	FALSE	S/T	S/T	0.876797	0.511	0.318	0.041	0.041
Q9HBY8	Serine/threonine-protein kinase Sgk2	SGK2	P21781-S55	P21781	FGF7	55	S	SPERHTRSYDYMEGG	FALSE	FALSE	0.6289669785724438	FALSE	S/T	S/T	0.0867721	0.583	0.404	0.041	0.041
Q9HBY8	Serine/threonine-protein kinase Sgk2	SGK2	P21817-S2843	P21817	RYR1	2843	S	KKKTRKISQSAQTYD	FALSE	FALSE	0.5117801153336621	FALSE	S/T	S/T	0.767843	0.404	0.276	0.041	0.041
Q9HBY8	Serine/threonine-protein kinase Sgk2	SGK2	P21817-T2596	P21817	RYR1	2596	T	LSRGRSLTKAQRDVI	FALSE	FALSE	0.5125765446396502	FALSE	S/T	S/T	0.802119	0.404	0.276	0.041	0.041
Q9HBY8	Serine/threonine-protein kinase Sgk2	SGK2	P21917-S239	P21917	DRD4	239	S	GRAPRRPSGPGPPSP	FALSE	FALSE	0.5413535041758273	FALSE	S/T	S/T	0.568636	0.317	0.345	0.041	0.041
Q9HBY8	Serine/threonine-protein kinase Sgk2	SGK2	P21980-S212	P21980	TGM2	212	S	KNAGRDCSRRSSPVY	FALSE	FALSE	0.5830027507480838	FALSE	S/T	S/T	0.0676811	0.496	0.396	0.041	0.041
Q9HBY8	Serine/threonine-protein kinase Sgk2	SGK2	P21980-S216	P21980	TGM2	216	S	RDCSRRSSPVYVGRV	FALSE	FALSE	0.5770314809951259	FALSE	S/T	S/T	0.0634843	0.496	0.396	0.041	0.041
Q9HBY8	Serine/threonine-protein kinase Sgk2	SGK2	P22059-S240	P22059	OSBP1	240	S	TALQRSLSELESLKL	FALSE	FALSE	0.5531811245067969	FALSE	S/T	S/T	0.733682	0.638	0.205	0.041	0.041
Q9HBY8	Serine/threonine-protein kinase Sgk2	SGK2	P22059-S379	P22059	OSBP1	379	S	LGHKRTGSNISGASS	FALSE	FALSE	0.5672698014882988	FALSE	S/T	S/T	0.863198	0.638	0.205	0.041	0.041
Q9HBY8	Serine/threonine-protein kinase Sgk2	SGK2	P22314-S13	P22314	UBA1	13	S	LSKKRRVSGPDPKPG	FALSE	FALSE	0.7259055200394829	FALSE	S/T	S/T	0.246241	0.613	0.412	0.041	0.041
Q9HBY8	Serine/threonine-protein kinase Sgk2	SGK2	P22392-S99	P22392	NDKB	99	S	GETNPADSKPGTIRG	FALSE	FALSE	0.5446094958122353	FALSE	S/T	S/T	0.00807168	0.538	0.394	0.041	0.041
Q9HBY8	Serine/threonine-protein kinase Sgk2	SGK2	P22392-2-S99	P22392-2	NDKB-2	99	S	GETNPADSKPGTIRG	FALSE	FALSE	0.5420018649429853	FALSE	S/T	S/T	0.0083254	0.538	0.394	0.041	0.041
Q9HBY8	Serine/threonine-protein kinase Sgk2	SGK2	P22392-2-S214	P22392-2	NDKB-2	214	S	GETNPADSKPGTIRG	FALSE	FALSE	0.5420018649429853	FALSE	S/T	S/T	0.0083254	0.538	0.394	0.041	0.041
Q9HBY8	Serine/threonine-protein kinase Sgk2	SGK2	P22413-S34	P22413	ENPP1	34	S	NGRDRGRSHAAEAPG	FALSE	FALSE	0.5649197252534409	FALSE	S/T	S/T	0.578649	0.327	0.33	0.041	0.041
Q9HBY8	Serine/threonine-protein kinase Sgk2	SGK2	P22460-S557	P22460	KCNA5	557	S	RGVQRKVSGSRGSFC	FALSE	FALSE	0.5642359743724487	FALSE	S/T	S/T	0.386788	0.375	0.371	0.041	0.041
Q9HBY8	Serine/threonine-protein kinase Sgk2	SGK2	P22612-T196	P22612	KAPCG	196	T	AKRVKGRTWTLCGTP	FALSE	FALSE	0.5437779269291048	TRUE	S/T	S/T	0.00114683	0.835	0.44	0.051	0.161
Q9HBY8	Serine/threonine-protein kinase Sgk2	SGK2	P22612-T198	P22612	KAPCG	198	T	RVKGRTWTLCGTPEY	FALSE	FALSE	0.7695388506712505	TRUE	S/T	S/T	0.295866	0.835	0.44	0.051	0.161
Q9HBY8	Serine/threonine-protein kinase Sgk2	SGK2	P22612-Y118	P22612	KAPCG	118	Y	FKDNSYLYLVMEYVP	FALSE	FALSE	0.6759119783169352	TRUE	S/T	Y	2.174e-9	0.835	0.44	0.051	0.161
Q9HBY8	Serine/threonine-protein kinase Sgk2	SGK2	P22612-Y123	P22612	KAPCG	123	Y	YLYLVMEYVPGGEMF	FALSE	FALSE	0.6515088895138462	TRUE	S/T	Y	2.31208e-10	0.835	0.44	0.051	0.161
Q9HBY8	Serine/threonine-protein kinase Sgk2	SGK2	P22612-Y205	P22612	KAPCG	205	Y	TLCGTPEYLAPEIIL	FALSE	FALSE	0.670966740221697	TRUE	S/T	Y	3.81924e-10	0.835	0.44	0.051	0.161
Q9HBY8	Serine/threonine-protein kinase Sgk2	SGK2	P22626-S231	P22626	ROA2	231	S	GSNFRGGSDGYGSGR	FALSE	FALSE	0.5774026682370662	FALSE	S/T	S/T	0.847842	0.625	0.254	0.041	0.041
Q9HBY8	Serine/threonine-protein kinase Sgk2	SGK2	P22670-S502	P22670	RFX1	502	S	RLGTRGNSKYHYYGL	FALSE	FALSE	0.5587800187927706	FALSE	S/T	S/T	0.732074	0.691	0.2	0.041	0.041
Q9HBY8	Serine/threonine-protein kinase Sgk2	SGK2	P22674-S81	P22674	CCNO	81	S	PSAARGGSPLPGPAQ	FALSE	FALSE	0.5182513914866502	FALSE	S/T	S/T	0.047062	0.582	0.304	0.041	0.041
Q9HBY8	Serine/threonine-protein kinase Sgk2	SGK2	P22681-S553	P22681	CBL	553	S	PPPDRPYSVGAESRP	FALSE	FALSE	0.6647920108500858	FALSE	S/T	S/T	0.129909	0.482	0.416	0.041	0.041
Q9HBY8	Serine/threonine-protein kinase Sgk2	SGK2	P22681-S639	P22681	CBL	639	S	PDVPRLGSTFSLDTS	FALSE	FALSE	0.7207741310813981	FALSE	S/T	S/T	0.629269	0.482	0.416	0.041	0.041
Q9HBY8	Serine/threonine-protein kinase Sgk2	SGK2	P22681-S791	P22681	CBL	791	S	VLARRTLSDISNASS	FALSE	FALSE	0.7198946028609386	FALSE	S/T	S/T	0.975724	0.482	0.416	0.041	0.041
Q9HBY8	Serine/threonine-protein kinase Sgk2	SGK2	P22694-S11	P22694	KAPCB	11	S	AATAKKGSEVESVKE	FALSE	FALSE	0.6594007175258669	TRUE	S/T	S/T	0.0114808	0.618	0.467	0.051	0.161
Q9HBY8	Serine/threonine-protein kinase Sgk2	SGK2	P22694-S15	P22694	KAPCB	15	S	KKGSEVESVKEFLAK	FALSE	FALSE	0.5343150018440296	TRUE	S/T	S/T	3.41354e-7	0.618	0.467	0.051	0.161
Q9HBY8	Serine/threonine-protein kinase Sgk2	SGK2	P22694-S54	P22694	KAPCB	54	S	KKTLGTGSFGRVMLV	FALSE	FALSE	0.5681972899963016	TRUE	S/T	S/T	9.36552e-4	0.618	0.467	0.051	0.161
Q9HBY8	Serine/threonine-protein kinase Sgk2	SGK2	P22694-S140	P22694	KAPCB	140	S	LRRIGRFSEPHARFY	FALSE	FALSE	0.5778711727343403	TRUE	S/T	S/T	3.99888e-4	0.618	0.467	0.051	0.161
Q9HBY8	Serine/threonine-protein kinase Sgk2	SGK2	P22694-S260	P22694	KAPCB	260	S	SGKVRFPSHFSSDLK	FALSE	FALSE	0.8315870710805211	TRUE	S/T	S/T	0.457487	0.618	0.467	0.051	0.161
Q9HBY8	Serine/threonine-protein kinase Sgk2	SGK2	P22694-S264	P22694	KAPCB	264	S	RFPSHFSSDLKDLLR	FALSE	FALSE	0.6960324348509975	TRUE	S/T	S/T	0.0198419	0.618	0.467	0.051	0.161
Q9HBY8	Serine/threonine-protein kinase Sgk2	SGK2	P22694-S322	P22694	KAPCB	322	S	FIPKFRGSGDTSNFD	FALSE	FALSE	0.5843823248547467	TRUE	S/T	S/T	0.0023802	0.618	0.467	0.051	0.161
Q9HBY8	Serine/threonine-protein kinase Sgk2	SGK2	P22694-S326	P22694	KAPCB	326	S	FRGSGDTSNFDDYEE	FALSE	FALSE	0.5819612520994196	TRUE	S/T	S/T	3.09286e-4	0.618	0.467	0.051	0.161
Q9HBY8	Serine/threonine-protein kinase Sgk2	SGK2	P22694-S339	P22694	KAPCB	339	S	EEEDIRVSITEKCAK	FALSE	FALSE	0.5219447040330786	TRUE	S/T	S/T	6.01458e-6	0.618	0.467	0.051	0.161
Q9HBY8	Serine/threonine-protein kinase Sgk2	SGK2	P22694-T6	P22694	KAPCB	6	T	__MGNAATAKKGSEV	FALSE	FALSE	0.5306842422726168	TRUE	S/T	S/T	8.192e-6	0.618	0.467	0.051	0.161
Q9HBY8	Serine/threonine-protein kinase Sgk2	SGK2	P22694-T49	P22694	KAPCB	49	T	EDFERKKTLGTGSFG	FALSE	FALSE	0.7867060872038794	TRUE	S/T	S/T	0.0337931	0.618	0.467	0.051	0.161
Q9HBY8	Serine/threonine-protein kinase Sgk2	SGK2	P22694-T52	P22694	KAPCB	52	T	ERKKTLGTGSFGRVM	FALSE	FALSE	0.5778711727343403	TRUE	S/T	S/T	3.73346e-4	0.618	0.467	0.051	0.161
Q9HBY8	Serine/threonine-protein kinase Sgk2	SGK2	P22694-T89	P22694	KAPCB	89	T	KLKQIEHTLNEKRIL	FALSE	FALSE	0.5543998886775507	TRUE	S/T	S/T	3.06682e-8	0.618	0.467	0.051	0.161
Q9HBY8	Serine/threonine-protein kinase Sgk2	SGK2	P22694-T184	P22694	KAPCB	184	T	HQGYIQVTDFGFAKR	FALSE	FALSE	0.5353290891456167	TRUE	S/T	S/T	1.37307e-7	0.618	0.467	0.051	0.161
Q9HBY8	Serine/threonine-protein kinase Sgk2	SGK2	P22694-T196	P22694	KAPCB	196	T	AKRVKGRTWTLCGTP	FALSE	FALSE	0.5676352344048341	TRUE	S/T	S/T	0.00114683	0.618	0.467	0.051	0.161
Q9HBY8	Serine/threonine-protein kinase Sgk2	SGK2	P22694-T198	P22694	KAPCB	198	T	RVKGRTWTLCGTPEY	FALSE	FALSE	0.7986278053653204	TRUE	S/T	S/T	0.295866	0.618	0.467	0.051	0.161
Q9HBY8	Serine/threonine-protein kinase Sgk2	SGK2	P22694-T202	P22694	KAPCB	202	T	RTWTLCGTPEYLAPE	FALSE	FALSE	0.5302134145424424	TRUE	S/T	S/T	2.72455e-6	0.618	0.467	0.051	0.161
Q9HBY8	Serine/threonine-protein kinase Sgk2	SGK2	P22694-T325	P22694	KAPCB	325	T	KFRGSGDTSNFDDYE	FALSE	FALSE	0.5881857436581657	TRUE	S/T	S/T	0.00260175	0.618	0.467	0.051	0.161
Q9HBY8	Serine/threonine-protein kinase Sgk2	SGK2	P22694-T341	P22694	KAPCB	341	T	EDIRVSITEKCAKEF	FALSE	FALSE	0.5346842422726167	TRUE	S/T	S/T	9.12962e-6	0.618	0.467	0.051	0.161
Q9HBY8	Serine/threonine-protein kinase Sgk2	SGK2	P22694-Y69	P22694	KAPCB	69	Y	KHKATEQYYAMKILD	FALSE	FALSE	0.6820852787870353	TRUE	S/T	Y	2.25663e-9	0.618	0.467	0.051	0.161
Q9HBY8	Serine/threonine-protein kinase Sgk2	SGK2	P22694-Y70	P22694	KAPCB	70	Y	HKATEQYYAMKILDK	FALSE	FALSE	0.6304049413066974	TRUE	S/T	Y	4.09789e-13	0.618	0.467	0.051	0.161
Q9HBY8	Serine/threonine-protein kinase Sgk2	SGK2	P22694-Y157	P22694	KAPCB	157	Y	QIVLTFEYLHSLDLI	FALSE	FALSE	0.6730973999991563	TRUE	S/T	Y	4.10106e-8	0.618	0.467	0.051	0.161
Q9HBY8	Serine/threonine-protein kinase Sgk2	SGK2	P22694-Y165	P22694	KAPCB	165	Y	LHSLDLIYRDLKPEN	FALSE	FALSE	0.6840852787870353	TRUE	S/T	Y	1.41973e-9	0.618	0.467	0.051	0.161
Q9HBY8	Serine/threonine-protein kinase Sgk2	SGK2	P22694-Y180	P22694	KAPCB	180	Y	LLIDHQGYIQVTDFG	FALSE	FALSE	0.6630274144291708	TRUE	S/T	Y	8.07675e-8	0.618	0.467	0.051	0.161
Q9HBY8	Serine/threonine-protein kinase Sgk2	SGK2	P22694-Y205	P22694	KAPCB	205	Y	TLCGTPEYLAPEIIL	FALSE	FALSE	0.672335278787035	TRUE	S/T	Y	3.81924e-10	0.618	0.467	0.051	0.161
Q9HBY8	Serine/threonine-protein kinase Sgk2	SGK2	P22694-Y331	P22694	KAPCB	331	Y	DTSNFDDYEEEDIRV	FALSE	FALSE	0.6840852787870353	TRUE	S/T	Y	9.62784e-10	0.618	0.467	0.051	0.161
Q9HBY8	Serine/threonine-protein kinase Sgk2	SGK2	P22735-S82	P22735	TGM1	82	S	SGTRRPGSRGSDSRR	FALSE	FALSE	0.685966782814341	FALSE	S/T	S/T	0.14466	0.498	0.437	0.041	0.041
Q9HBY8	Serine/threonine-protein kinase Sgk2	SGK2	P22736-S23	P22736	NR4A1	23	S	GPRDHLASDPLTPEF	FALSE	FALSE	0.6154290329693026	FALSE	S/T	S/T	0.0734897	0.696	0.361	0.041	0.041
Q9HBY8	Serine/threonine-protein kinase Sgk2	SGK2	P22736-S52	P22736	NR4A1	52	S	AAPTALPSFSTFMDG	FALSE	FALSE	0.6173208800481483	FALSE	S/T	S/T	0.0445764	0.696	0.361	0.041	0.041
Q9HBY8	Serine/threonine-protein kinase Sgk2	SGK2	P22736-S341	P22736	NR4A1	341	S	KEVVRTDSLKGRRGR	FALSE	FALSE	0.7534092289121228	FALSE	S/T	S/T	0.327023	0.696	0.361	0.041	0.041
Q9HBY8	Serine/threonine-protein kinase Sgk2	SGK2	P22736-S351	P22736	NR4A1	351	S	GRRGRLPSKPKQPPD	FALSE	FALSE	0.8125163585492265	FALSE	S/T	S/T	0.880224	0.696	0.361	0.041	0.041
Q9HBY8	Serine/threonine-protein kinase Sgk2	SGK2	P23193-S57	P23193	TCEA1	57	S	VNAIRKQSTDEEVTS	FALSE	FALSE	0.671769624488447	FALSE	S/T	S/T	0.725029	0.745	0.194	0.041	0.109
Q9HBY8	Serine/threonine-protein kinase Sgk2	SGK2	P23193-S135	P23193	TCEA1	135	S	SSFPRAPSTSDSVRL	FALSE	FALSE	0.676417129793959	FALSE	S/T	S/T	0.885463	0.745	0.194	0.041	0.109
Q9HBY8	Serine/threonine-protein kinase Sgk2	SGK2	P23229-S638	P23229	ITA6	638	S	SSRRRVNSLPEVLPI	FALSE	FALSE	0.5018751054519381	FALSE	S/T	S/T	0.615232	0.296	0.286	0.041	0.041
Q9HBY8	Serine/threonine-protein kinase Sgk2	SGK2	P23229-S955	P23229	ITA6	955	S	IDDNRKFSLFAERKY	FALSE	FALSE	0.5176865333247841	FALSE	S/T	S/T	0.864271	0.296	0.286	0.041	0.041
Q9HBY8	Serine/threonine-protein kinase Sgk2	SGK2	P23246-S8	P23246	SFPQ	8	S	MSRDRFRSRGGGGGG	FALSE	FALSE	0.5291510228982247	FALSE	S/T	S/T	0.349716	0.678	0.271	0.041	0.041
Q9HBY8	Serine/threonine-protein kinase Sgk2	SGK2	P23246-S379	P23246	SFPQ	379	S	ALSVRNLSPYVSNEL	FALSE	FALSE	0.5603397846281558	FALSE	S/T	S/T	0.532303	0.678	0.271	0.041	0.041
Q9HBY8	Serine/threonine-protein kinase Sgk2	SGK2	P23246-T368	P23246	SFPQ	368	T	QLRVRFATHAAALSV	FALSE	FALSE	0.6134762081306411	FALSE	S/T	S/T	0.71418	0.678	0.271	0.041	0.041
Q9HBY8	Serine/threonine-protein kinase Sgk2	SGK2	P23327-S43	P23327	SRCH	43	S	GFRNRNNSTGVAGLS	FALSE	FALSE	0.706485271729828	FALSE	S/T	S/T	0.628388	0.505	0.352	0.041	0.041
Q9HBY8	Serine/threonine-protein kinase Sgk2	SGK2	P23327-S159	P23327	SRCH	159	S	LPSHRSHSHQDEDED	FALSE	FALSE	0.7038208004627279	FALSE	S/T	S/T	0.686364	0.505	0.352	0.041	0.041
Q9HBY8	Serine/threonine-protein kinase Sgk2	SGK2	P23327-S294	P23327	SRCH	294	S	GHHHRDPSHRHRSHE	FALSE	FALSE	0.6213945038826412	FALSE	S/T	S/T	0.206648	0.505	0.352	0.041	0.041
Q9HBY8	Serine/threonine-protein kinase Sgk2	SGK2	P23327-S299	P23327	SRCH	299	S	DPSHRHRSHEEDDND	FALSE	FALSE	0.6969668131938112	FALSE	S/T	S/T	0.477135	0.505	0.352	0.041	0.041
Q9HBY8	Serine/threonine-protein kinase Sgk2	SGK2	P23327-S444	P23327	SRCH	444	S	QAPSHRQSHQDEETG	FALSE	FALSE	0.5899893885742575	FALSE	S/T	S/T	0.082247	0.505	0.352	0.041	0.041
Q9HBY8	Serine/threonine-protein kinase Sgk2	SGK2	P23378-S38	P23378	GCSP	38	S	APRSRDSSSGGGDSA	FALSE	FALSE	0.5606824270124883	FALSE	S/T	S/T	0.636237	0.659	0.192	0.041	0.041
Q9HBY8	Serine/threonine-protein kinase Sgk2	SGK2	P23381-S351	P23381	SYWC	351	S	QGAQTKMSASDPNSS	FALSE	FALSE	0.5375824518653046	FALSE	S/T	S/T	0.0126265	0.679	0.373	0.041	0.041
Q9HBY8	Serine/threonine-protein kinase Sgk2	SGK2	P23381-S378	P23381	SYWC	378	S	KVNKHAFSGGRDTIE	FALSE	FALSE	0.637546321736544	FALSE	S/T	S/T	0.0555678	0.679	0.373	0.041	0.041
Q9HBY8	Serine/threonine-protein kinase Sgk2	SGK2	P23381-S467	P23381	SYWC	467	S	FMTPRKLSFDFQ___	FALSE	FALSE	0.8180075819428904	FALSE	S/T	S/T	0.973021	0.679	0.373	0.041	0.041
Q9HBY8	Serine/threonine-protein kinase Sgk2	SGK2	P23381-T259	P23381	SYWC	259	T	VKIQKHVTFNQVKGI	FALSE	FALSE	0.5334785655526308	FALSE	S/T	S/T	0.0134306	0.679	0.373	0.041	0.041
Q9HBY8	Serine/threonine-protein kinase Sgk2	SGK2	P23381-T301	P23381	SYWC	301	T	PQIFRDRTDIQCLIP	FALSE	FALSE	0.6211548222602448	FALSE	S/T	S/T	0.0308409	0.679	0.373	0.041	0.041
Q9HBY8	Serine/threonine-protein kinase Sgk2	SGK2	P23443-S462	P23443	KS6B1	462	S	DFWGRGASASTANPQ	FALSE	FALSE	0.5216364419000946	TRUE	S/T	S/T	0.107227	0.68	0.376	0.041	0.041
Q9HBY8	Serine/threonine-protein kinase Sgk2	SGK2	P23458-S515	P23458	JAK1	515	S	SLHGSDRSFPSLGDL	FALSE	FALSE	0.5248664091287656	TRUE	S/T	S/T	0.0150257	0.641	0.534	0.041	0.041
Q9HBY8	Serine/threonine-protein kinase Sgk2	SGK2	P23458-S518	P23458	JAK1	518	S	GSDRSFPSLGDLMSH	FALSE	FALSE	0.5182634723609777	TRUE	S/T	S/T	0.010248	0.641	0.534	0.041	0.041
Q9HBY8	Serine/threonine-protein kinase Sgk2	SGK2	P23467-S698	P23467	PTPRB	698	S	AKSVRECSFSSLTPG	FALSE	FALSE	0.5003809158412084	FALSE	S/T	S/T	0.583242	0.259	0.334	0.041	0.041
Q9HBY8	Serine/threonine-protein kinase Sgk2	SGK2	P23467-T709	P23467	PTPRB	709	T	LTPGRLYTVTITTRS	FALSE	FALSE	0.5148107544659105	FALSE	S/T	S/T	0.715388	0.259	0.334	0.041	0.041
Q9HBY8	Serine/threonine-protein kinase Sgk2	SGK2	P23467-3-S79	P23467-3	PTPRB-3	79	S	SNSSRGPSRSAILDR	FALSE	FALSE	0.5197974852096708	FALSE	S/T	S/T	0.796522	0.259	0.334	0.041	0.041
Q9HBY8	Serine/threonine-protein kinase Sgk2	SGK2	P23468-S1303	P23468	PTPRD	1303	S	ESDSRKSSIPNNKEI	FALSE	FALSE	0.5144566405352302	FALSE	S/T	S/T	0.901971	0.265	0.379	0.041	0.041
Q9HBY8	Serine/threonine-protein kinase Sgk2	SGK2	P23469-T434	P23469	PTPRE	434	T	EEEFRKLTNVRIMKE	FALSE	FALSE	0.7481816071746185	FALSE	S/T	S/T	0.331385	0.616	0.377	0.041	0.041
Q9HBY8	Serine/threonine-protein kinase Sgk2	SGK2	P23497-S389	P23497	SP100	389	S	PMDFRKLSTFRESFK	FALSE	FALSE	0.7226895377858683	FALSE	S/T	S/T	0.526876	0.779	0.297	0.041	0.041
Q9HBY8	Serine/threonine-protein kinase Sgk2	SGK2	P23497-S451	P23497	SP100	451	S	PSRKRRFSSSDFSDL	FALSE	FALSE	0.7496419548464006	FALSE	S/T	S/T	0.993279	0.779	0.297	0.041	0.041
Q9HBY8	Serine/threonine-protein kinase Sgk2	SGK2	P23497-S452	P23497	SP100	452	S	SRKRRFSSSDFSDLS	FALSE	FALSE	0.7255377308713427	FALSE	S/T	S/T	0.567361	0.779	0.297	0.041	0.041
Q9HBY8	Serine/threonine-protein kinase Sgk2	SGK2	P23497-S453	P23497	SP100	453	S	RKRRFSSSDFSDLSN	FALSE	FALSE	0.5430379752901491	FALSE	S/T	S/T	0.0365368	0.779	0.297	0.041	0.041
Q9HBY8	Serine/threonine-protein kinase Sgk2	SGK2	P23497-S476	P23497	SP100	476	S	SSSLRRGSGSQPQEP	FALSE	FALSE	0.7280101388416229	FALSE	S/T	S/T	0.580007	0.779	0.297	0.041	0.041
Q9HBY8	Serine/threonine-protein kinase Sgk2	SGK2	P23497-T221	P23497	SP100	221	T	INAKRKDTTSDKDDS	FALSE	FALSE	0.6715732905023547	FALSE	S/T	S/T	0.328042	0.779	0.297	0.041	0.041
Q9HBY8	Serine/threonine-protein kinase Sgk2	SGK2	P23497-2-S451	P23497-2	SP100-2	451	S	PSRKRRFSSSDFSDL	FALSE	FALSE	0.7496419548464006	FALSE	S/T	S/T	0.993279	0.779	0.297	0.041	0.041
Q9HBY8	Serine/threonine-protein kinase Sgk2	SGK2	P23497-2-S453	P23497-2	SP100-2	453	S	RKRRFSSSDFSDLSN	FALSE	FALSE	0.5430379752901491	FALSE	S/T	S/T	0.0365368	0.779	0.297	0.041	0.041
Q9HBY8	Serine/threonine-protein kinase Sgk2	SGK2	P23508-S120	P23508	CRCM	120	S	LRSELSQSQHEVNED	FALSE	FALSE	0.5628054796574609	FALSE	S/T	S/T	0.013057	0.735	0.425	0.041	0.041
Q9HBY8	Serine/threonine-protein kinase Sgk2	SGK2	P23508-S179	P23508	CRCM	179	S	VVCGRKKSSCSLSVA	FALSE	FALSE	0.7586473415694426	FALSE	S/T	S/T	0.274273	0.735	0.425	0.041	0.041
Q9HBY8	Serine/threonine-protein kinase Sgk2	SGK2	P23508-S182	P23508	CRCM	182	S	GRKKSSCSLSVAEVD	FALSE	FALSE	0.5201445093011737	FALSE	S/T	S/T	0.00387362	0.735	0.425	0.041	0.041
Q9HBY8	Serine/threonine-protein kinase Sgk2	SGK2	P23508-S199	P23508	CRCM	199	S	IEQLTTASEHCDLAI	FALSE	FALSE	0.503204739813307	FALSE	S/T	S/T	0.0033158800000000002	0.735	0.425	0.041	0.041
Q9HBY8	Serine/threonine-protein kinase Sgk2	SGK2	P23508-S286	P23508	CRCM	286	S	ELQTRLQSVQATGPS	FALSE	FALSE	0.8111295350980998	FALSE	S/T	S/T	0.395778	0.735	0.425	0.041	0.041
Q9HBY8	Serine/threonine-protein kinase Sgk2	SGK2	P23508-S317	P23508	CRCM	317	S	GELSTSSSSNDIPIA	FALSE	FALSE	0.546381825204563	FALSE	S/T	S/T	0.00992565	0.735	0.425	0.041	0.041
Q9HBY8	Serine/threonine-protein kinase Sgk2	SGK2	P23508-S405	P23508	CRCM	405	S	VETERLNSRIEHLKS	FALSE	FALSE	0.8139674097167365	FALSE	S/T	S/T	0.605496	0.735	0.425	0.041	0.041
Q9HBY8	Serine/threonine-protein kinase Sgk2	SGK2	P23508-S681	P23508	CRCM	681	S	QKEQRMRSLSSTSSG	FALSE	FALSE	0.8063133391383912	FALSE	S/T	S/T	0.81577	0.735	0.425	0.041	0.041
Q9HBY8	Serine/threonine-protein kinase Sgk2	SGK2	P23508-S683	P23508	CRCM	683	S	EQRMRSLSSTSSGSK	FALSE	FALSE	0.8231228325047591	FALSE	S/T	S/T	0.965752	0.735	0.425	0.041	0.041
Q9HBY8	Serine/threonine-protein kinase Sgk2	SGK2	P23508-S706	P23508	CRCM	706	S	DAASPALSLAELRTT	FALSE	FALSE	0.7001425641928278	FALSE	S/T	S/T	0.0484091	0.735	0.425	0.041	0.041
Q9HBY8	Serine/threonine-protein kinase Sgk2	SGK2	P23508-S715	P23508	CRCM	715	S	AELRTTCSENELAAE	FALSE	FALSE	0.5908656831627953	FALSE	S/T	S/T	0.0180309	0.735	0.425	0.041	0.041
Q9HBY8	Serine/threonine-protein kinase Sgk2	SGK2	P23508-S770	P23508	CRCM	770	S	NDLKRANSNLVAAYE	FALSE	FALSE	0.8127337386683265	FALSE	S/T	S/T	0.686752	0.735	0.425	0.041	0.041
Q9HBY8	Serine/threonine-protein kinase Sgk2	SGK2	P23508-T685	P23508	CRCM	685	T	RMRSLSSTSSGSKDK	FALSE	FALSE	0.5770822136776452	FALSE	S/T	S/T	0.0155504	0.735	0.425	0.041	0.041
Q9HBY8	Serine/threonine-protein kinase Sgk2	SGK2	P23508-T824	P23508	CRCM	824	T	EENSRPHTNETSL__	FALSE	FALSE	0.5861213953722103	FALSE	S/T	S/T	0.0198117	0.735	0.425	0.041	0.041
Q9HBY8	Serine/threonine-protein kinase Sgk2	SGK2	P23508-2-S129	P23508-2	CRCM-2	129	S	KLRDRIASWPTSSDN	FALSE	FALSE	0.8024089558124753	FALSE	S/T	S/T	0.842229	0.735	0.425	0.041	0.041
Q9HBY8	Serine/threonine-protein kinase Sgk2	SGK2	P23526-S154	P23526	SAHH	154	S	LPGIRGISEETTTGV	FALSE	FALSE	0.5034247535173056	FALSE	S/T	S/T	0.291697	0.631	0.249	0.041	0.041
Q9HBY8	Serine/threonine-protein kinase Sgk2	SGK2	P23528-S24	P23528	COF1	24	S	DMKVRKSSTPEEVKK	FALSE	FALSE	0.596761270917437	FALSE	S/T	S/T	0.556894	0.523	0.281	0.041	0.041
Q9HBY8	Serine/threonine-protein kinase Sgk2	SGK2	P23588-S311	P23588	IF4B	311	S	RRDDRSWSSRDDYSR	FALSE	FALSE	0.5242285535723912	FALSE	S/T	S/T	0.30632	0.738	0.234	0.041	0.041
Q9HBY8	Serine/threonine-protein kinase Sgk2	SGK2	P23588-S359	P23588	IF4B	359	S	SQSTRAASIFGGAKP	FALSE	FALSE	0.5183098475772928	FALSE	S/T	S/T	0.352601	0.738	0.234	0.041	0.041
Q9HBY8	Serine/threonine-protein kinase Sgk2	SGK2	P23588-S406	P23588	IF4B	406	S	RPRERHPSWRSEETQ	FALSE	FALSE	0.603978105314946	FALSE	S/T	S/T	0.846949	0.738	0.234	0.041	0.041
Q9HBY8	Serine/threonine-protein kinase Sgk2	SGK2	P23588-S422	P23588	IF4B	422	S	RERSRTGSESSQTGT	FALSE	FALSE	0.6314763166357967	FALSE	S/T	S/T	0.985613	0.738	0.234	0.041	0.041
Q9HBY8	Serine/threonine-protein kinase Sgk2	SGK2	P23588-S442	P23588	IF4B	442	S	RNARRRESEKSLENE	FALSE	FALSE	0.5207845773519242	FALSE	S/T	S/T	0.371347	0.738	0.234	0.041	0.041
Q9HBY8	Serine/threonine-protein kinase Sgk2	SGK2	P23588-S497	P23588	IF4B	497	S	NPPARSQSSDTEQQS	FALSE	FALSE	0.6061738733670136	FALSE	S/T	S/T	0.780205	0.738	0.234	0.041	0.041
Q9HBY8	Serine/threonine-protein kinase Sgk2	SGK2	P23588-T420	P23588	IF4B	420	T	QERERSRTGSESSQT	FALSE	FALSE	0.5990967798373622	FALSE	S/T	S/T	0.656767	0.738	0.234	0.041	0.041
Q9HBY8	Serine/threonine-protein kinase Sgk2	SGK2	P23677-S121	P23677	IP3KA	121	S	LQQPRRLSTSSVSST	FALSE	FALSE	0.8192694316632103	FALSE	S/T	S/T	0.751234	0.739	0.463	0.041	0.041
Q9HBY8	Serine/threonine-protein kinase Sgk2	SGK2	P23677-S123	P23677	IP3KA	123	S	QPRRLSTSSVSSTGS	FALSE	FALSE	0.7548855865993542	FALSE	S/T	S/T	0.11035	0.739	0.463	0.041	0.041
Q9HBY8	Serine/threonine-protein kinase Sgk2	SGK2	P23677-S124	P23677	IP3KA	124	S	PRRLSTSSVSSTGSS	FALSE	FALSE	0.5724131664956335	FALSE	S/T	S/T	0.0266133	0.739	0.463	0.041	0.041
Q9HBY8	Serine/threonine-protein kinase Sgk2	SGK2	P23677-S126	P23677	IP3KA	126	S	RLSTSSVSSTGSSSL	FALSE	FALSE	0.5127294091087992	FALSE	S/T	S/T	0.0039831	0.739	0.463	0.041	0.041
Q9HBY8	Serine/threonine-protein kinase Sgk2	SGK2	P23677-S130	P23677	IP3KA	130	S	SSVSSTGSSSLLEDS	FALSE	FALSE	0.543485928179231	FALSE	S/T	S/T	0.0179652	0.739	0.463	0.041	0.041
Q9HBY8	Serine/threonine-protein kinase Sgk2	SGK2	P23677-S131	P23677	IP3KA	131	S	SVSSTGSSSLLEDSE	FALSE	FALSE	0.5272138072280953	FALSE	S/T	S/T	0.00601701	0.739	0.463	0.041	0.041
Q9HBY8	Serine/threonine-protein kinase Sgk2	SGK2	P23677-S197	P23677	IP3KA	197	S	QLAGHTGSFKAAGTS	FALSE	FALSE	0.6854904715081508	FALSE	S/T	S/T	0.0549045	0.739	0.463	0.041	0.041
Q9HBY8	Serine/threonine-protein kinase Sgk2	SGK2	P23677-T122	P23677	IP3KA	122	T	QQPRRLSTSSVSSTG	FALSE	FALSE	0.8193233999171785	FALSE	S/T	S/T	0.73686	0.739	0.463	0.041	0.041
Q9HBY8	Serine/threonine-protein kinase Sgk2	SGK2	P23677-T311	P23677	IP3KA	311	T	EHAQRAVTKPRYMQW	FALSE	FALSE	0.8223890262369254	FALSE	S/T	S/T	0.679904	0.739	0.463	0.041	0.041
Q9HBY8	Serine/threonine-protein kinase Sgk2	SGK2	P23743-S348	P23743	DGKA	348	S	SGPDRKNSKTSQKTM	FALSE	FALSE	0.7850691000478565	FALSE	S/T	S/T	0.79092	0.611	0.422	0.041	0.041
Q9HBY8	Serine/threonine-protein kinase Sgk2	SGK2	P23769-S290	P23769	GATA2	290	S	RSKARSCSEGRECVN	FALSE	FALSE	0.5060149692020733	FALSE	S/T	S/T	0.454538	0.759	0.246	0.041	0.041
Q9HBY8	Serine/threonine-protein kinase Sgk2	SGK2	P23769-S401	P23769	GATA2	401	S	QTRNRKMSNKSKKSK	FALSE	FALSE	0.5887007249850401	FALSE	S/T	S/T	0.746362	0.759	0.246	0.041	0.041
Q9HBY8	Serine/threonine-protein kinase Sgk2	SGK2	P23771-S308	P23771	GATA3	308	S	IKPKRRLSAARRAGT	FALSE	FALSE	0.5859978275061892	FALSE	S/T	S/T	0.752818	0.7	0.252	0.041	0.041
Q9HBY8	Serine/threonine-protein kinase Sgk2	SGK2	P23771-S369	P23771	GATA3	369	S	QTRNRKMSSKSKKCK	FALSE	FALSE	0.5869967579874728	FALSE	S/T	S/T	0.717677	0.7	0.252	0.041	0.041
Q9HBY8	Serine/threonine-protein kinase Sgk2	SGK2	P23921-S142	P23921	RIR1	142	S	IIYDRDFSYNYFGFK	FALSE	FALSE	0.5041710718361064	FALSE	S/T	S/T	0.637967	0.643	0.214	0.041	0.041
Q9HBY8	Serine/threonine-protein kinase Sgk2	SGK2	P24385-S90	P24385	CCND1	90	S	NYLDRFLSLEPVKKS	FALSE	FALSE	0.6921911438892974	FALSE	S/T	S/T	0.265678	0.643	0.331	0.041	0.041
Q9HBY8	Serine/threonine-protein kinase Sgk2	SGK2	P24385-S234	P24385	CCND1	234	S	YRLTRFLSRVIKCDP	FALSE	FALSE	0.7710775541766227	FALSE	S/T	S/T	0.556006	0.643	0.331	0.041	0.041
Q9HBY8	Serine/threonine-protein kinase Sgk2	SGK2	P24386-S39	P24386	RAE1	39	S	RRVLHVDSRSYYGGN	FALSE	FALSE	0.5074099277351188	FALSE	S/T	S/T	0.00602101	0.798	0.505	0.041	0.041
Q9HBY8	Serine/threonine-protein kinase Sgk2	SGK2	P24387-S206	P24387	CRHBP	206	S	PHQHRNCSFSIIYPV	FALSE	FALSE	0.6112535172157586	FALSE	S/T	S/T	0.845586	0.407	0.33	0.041	0.041
Q9HBY8	Serine/threonine-protein kinase Sgk2	SGK2	P24468-S112	P24468	COT2	112	S	RSVRRNLSYTCRANR	FALSE	FALSE	0.6008114389387574	FALSE	S/T	S/T	0.847707	0.939	0.23	0.041	0.041
Q9HBY8	Serine/threonine-protein kinase Sgk2	SGK2	P24588-S92	P24588	AKAP5	92	S	LVTRRKRSESSKQQK	FALSE	FALSE	0.6327439801515956	FALSE	S/T	S/T	0.732686	0.398	0.368	0.041	0.041
Q9HBY8	Serine/threonine-protein kinase Sgk2	SGK2	P24593-S179	P24593	IBP5	179	S	TAHPRIISAPEMRQE	FALSE	FALSE	0.6122623531761746	FALSE	S/T	S/T	0.367661	0.432	0.409	0.041	0.041
Q9HBY8	Serine/threonine-protein kinase Sgk2	SGK2	P24723-S249	P24723	KPCL	249	S	INIPHKFSIHNYKVP	FALSE	FALSE	0.6754213693701285	TRUE	S/T	S/T	0.105484	0.632	0.528	0.0525	0.083
Q9HBY8	Serine/threonine-protein kinase Sgk2	SGK2	P24723-S324	P24723	KPCL	324	S	SPTSKLVSRSTLRRQ	FALSE	FALSE	0.5605537555611754	TRUE	S/T	S/T	0.00727028	0.632	0.528	0.0525	0.083
Q9HBY8	Serine/threonine-protein kinase Sgk2	SGK2	P24723-S365	P24723	KPCL	365	S	IRVLGKGSFGKVMLA	FALSE	FALSE	0.5054941828775865	TRUE	S/T	S/T	5.70836e-4	0.632	0.528	0.0525	0.083
Q9HBY8	Serine/threonine-protein kinase Sgk2	SGK2	P24723-S599	P24723	KPCL	599	S	NPTMRLGSLTQGGEH	FALSE	FALSE	0.7799559166039693	TRUE	S/T	S/T	0.513085	0.632	0.528	0.0525	0.083
Q9HBY8	Serine/threonine-protein kinase Sgk2	SGK2	P24723-S675	P24723	KPCL	675	S	QDEFRNFSYVSPELQ	FALSE	FALSE	0.7894291633390716	TRUE	S/T	S/T	0.672932	0.632	0.528	0.0525	0.083
Q9HBY8	Serine/threonine-protein kinase Sgk2	SGK2	P24723-T183	P24723	KPCL	183	T	ATYLRQPTYCSHCRE	FALSE	FALSE	0.7269912307685457	TRUE	S/T	S/T	0.332948	0.632	0.528	0.0525	0.083
Q9HBY8	Serine/threonine-protein kinase Sgk2	SGK2	P24723-T513	P24723	KPCL	513	T	CNGVTTATFCGTPDY	FALSE	FALSE	0.5492963299971263	TRUE	S/T	S/T	0.0106789	0.632	0.528	0.0525	0.083
Q9HBY8	Serine/threonine-protein kinase Sgk2	SGK2	P24723-Y94	P24723	KPCL	94	Y	FHETPLGYDHFVANC	FALSE	FALSE	0.5188472305147782	TRUE	S/T	Y	1.23359e-8	0.632	0.528	0.0525	0.083
Q9HBY8	Serine/threonine-protein kinase Sgk2	SGK2	P24723-Y676	P24723	KPCL	676	Y	DEFRNFSYVSPELQP	FALSE	FALSE	0.5029349409524887	TRUE	S/T	Y	1.15638e-7	0.632	0.528	0.0525	0.083
Q9HBY8	Serine/threonine-protein kinase Sgk2	SGK2	P24821-S903	P24821	TENA	903	S	PRNLRRVSQTDNSIT	FALSE	FALSE	0.6107832797950851	FALSE	S/T	S/T	0.927999	0.379	0.358	0.041	0.041
Q9HBY8	Serine/threonine-protein kinase Sgk2	SGK2	P24821-S1846	P24821	TENA	1846	S	PEITRTVSGNTVEYA	FALSE	FALSE	0.6087763875385808	FALSE	S/T	S/T	0.708794	0.379	0.358	0.041	0.041
Q9HBY8	Serine/threonine-protein kinase Sgk2	SGK2	P24821-T1701	P24821	TENA	1701	T	SKGRRSQTVSAIATT	FALSE	FALSE	0.6058913666509498	FALSE	S/T	S/T	0.732616	0.379	0.358	0.041	0.041
Q9HBY8	Serine/threonine-protein kinase Sgk2	SGK2	P24844-S20	P24844	MYL9	20	S	KRPQRATSNVFAMFD	FALSE	FALSE	0.5547726396125017	FALSE	S/T	S/T	0.859007	0.571	0.172	0.041	0.041
Q9HBY8	Serine/threonine-protein kinase Sgk2	SGK2	P24941-T160	P24941	CDK2	160	T	GVPVRTYTHEVVTLW	FALSE	FALSE	0.5653197398739572	TRUE	S/T	S/T	0.240494	0.545	0.49	0.041	0.1135
Q9HBY8	Serine/threonine-protein kinase Sgk2	SGK2	P25054-S552	P25054	APC	552	S	ASVLRNLSWRADVNS	FALSE	FALSE	0.6852429521042218	FALSE	S/T	S/T	0.390588	0.51	0.364	0.041	0.041
Q9HBY8	Serine/threonine-protein kinase Sgk2	SGK2	P25054-S794	P25054	APC	794	S	SKQRHKQSLYGDYVF	FALSE	FALSE	0.628870557933081	FALSE	S/T	S/T	0.106932	0.51	0.364	0.041	0.041
Q9HBY8	Serine/threonine-protein kinase Sgk2	SGK2	P25054-S1117	P25054	APC	1117	S	SETNRVGSNHGINQN	FALSE	FALSE	0.6933939076509333	FALSE	S/T	S/T	0.437937	0.51	0.364	0.041	0.041
Q9HBY8	Serine/threonine-protein kinase Sgk2	SGK2	P25054-S1234	P25054	APC	1234	S	RQNQLHPSSAQSRSG	FALSE	FALSE	0.5829489163150329	FALSE	S/T	S/T	0.0734686	0.51	0.364	0.041	0.041
Q9HBY8	Serine/threonine-protein kinase Sgk2	SGK2	P25054-S1389	P25054	APC	1389	S	LMFSRCTSVSSLDSF	FALSE	FALSE	0.6548300542876723	FALSE	S/T	S/T	0.935097	0.51	0.364	0.041	0.041
Q9HBY8	Serine/threonine-protein kinase Sgk2	SGK2	P25054-S1610	P25054	APC	1610	S	PPVARKPSQLPVYKL	FALSE	FALSE	0.6944724966559814	FALSE	S/T	S/T	0.503609	0.51	0.364	0.041	0.041
Q9HBY8	Serine/threonine-protein kinase Sgk2	SGK2	P25054-S1861	P25054	APC	1861	S	YCFSRNDSLSSLDFD	FALSE	FALSE	0.6331424479310809	FALSE	S/T	S/T	0.874658	0.51	0.364	0.041	0.041
Q9HBY8	Serine/threonine-protein kinase Sgk2	SGK2	P25054-S2129	P25054	APC	2129	S	ACLSRQASSDSDSIL	FALSE	FALSE	0.6817403767177344	FALSE	S/T	S/T	0.771295	0.51	0.364	0.041	0.041
Q9HBY8	Serine/threonine-protein kinase Sgk2	SGK2	P25054-S2207	P25054	APC	2207	S	TGKVRSNSEISGQMK	FALSE	FALSE	0.6262443894557033	FALSE	S/T	S/T	0.172906	0.51	0.364	0.041	0.041
Q9HBY8	Serine/threonine-protein kinase Sgk2	SGK2	P25054-S2290	P25054	APC	2290	S	SPVARQTSQIGGSSK	FALSE	FALSE	0.6269332891825653	FALSE	S/T	S/T	0.185134	0.51	0.364	0.041	0.041
Q9HBY8	Serine/threonine-protein kinase Sgk2	SGK2	P25054-S2350	P25054	APC	2350	S	SQLPRTSSPSTASTK	FALSE	FALSE	0.6480802758529544	FALSE	S/T	S/T	0.289237	0.51	0.364	0.041	0.041
Q9HBY8	Serine/threonine-protein kinase Sgk2	SGK2	P25054-S2374	P25054	APC	2374	S	TSPGRQMSQQNLTKQ	FALSE	FALSE	0.6881442136046375	FALSE	S/T	S/T	0.737075	0.51	0.364	0.041	0.041
Q9HBY8	Serine/threonine-protein kinase Sgk2	SGK2	P25054-S2396	P25054	APC	2396	S	SSIPRSESASKGLNQ	FALSE	FALSE	0.6638220585888354	FALSE	S/T	S/T	0.339283	0.51	0.364	0.041	0.041
Q9HBY8	Serine/threonine-protein kinase Sgk2	SGK2	P25054-S2421	P25054	APC	2421	S	VELSRMSSTKSSGSE	FALSE	FALSE	0.5793803273844496	FALSE	S/T	S/T	0.0660091	0.51	0.364	0.041	0.041
Q9HBY8	Serine/threonine-protein kinase Sgk2	SGK2	P25054-S2533	P25054	APC	2533	S	HDIARSHSESPSRLP	FALSE	FALSE	0.6974374830142758	FALSE	S/T	S/T	0.532149	0.51	0.364	0.041	0.041
Q9HBY8	Serine/threonine-protein kinase Sgk2	SGK2	P25054-S2569	P25054	APC	2569	S	STWRRTGSSSSILSA	FALSE	FALSE	0.699000664778474	FALSE	S/T	S/T	0.62468	0.51	0.364	0.041	0.041
Q9HBY8	Serine/threonine-protein kinase Sgk2	SGK2	P25054-S2570	P25054	APC	2570	S	TWRRTGSSSSILSAS	FALSE	FALSE	0.5628290349290487	FALSE	S/T	S/T	0.0602757	0.51	0.364	0.041	0.041
Q9HBY8	Serine/threonine-protein kinase Sgk2	SGK2	P25054-S2724	P25054	APC	2724	S	GLENRLNSFIQVDAP	FALSE	FALSE	0.654427013514331	FALSE	S/T	S/T	0.846655	0.51	0.364	0.041	0.041
Q9HBY8	Serine/threonine-protein kinase Sgk2	SGK2	P25054-S2794	P25054	APC	2794	S	NPSPRKSSADSTSAR	FALSE	FALSE	0.6959984929766145	FALSE	S/T	S/T	0.689726	0.51	0.364	0.041	0.041
Q9HBY8	Serine/threonine-protein kinase Sgk2	SGK2	P25054-S2837	P25054	APC	2837	S	SPKRHSGSYLVTSV_	FALSE	FALSE	0.6287552502615593	FALSE	S/T	S/T	0.144163	0.51	0.364	0.041	0.041
Q9HBY8	Serine/threonine-protein kinase Sgk2	SGK2	P25054-T2442	P25054	APC	2442	T	PVLVRQSTFIKEAPS	FALSE	FALSE	0.6277433793546933	FALSE	S/T	S/T	0.177913	0.51	0.364	0.041	0.041
Q9HBY8	Serine/threonine-protein kinase Sgk2	SGK2	P25054-T2546	P25054	APC	2546	T	LPINRSGTWKREHSK	FALSE	FALSE	0.626383430885907	FALSE	S/T	S/T	0.150623	0.51	0.364	0.041	0.041
Q9HBY8	Serine/threonine-protein kinase Sgk2	SGK2	P25054-T2676	P25054	APC	2676	T	PRSGRSPTGNTPPVI	FALSE	FALSE	0.6205787431308348	FALSE	S/T	S/T	0.244263	0.51	0.364	0.041	0.041
Q9HBY8	Serine/threonine-protein kinase Sgk2	SGK2	P25089-S84	P25089	FPR3	84	S	ILPFRMVSVAMREKW	FALSE	FALSE	0.5365776570413435	FALSE	S/T	S/T	0.717079	0.289	0.446	0.041	0.041
Q9HBY8	Serine/threonine-protein kinase Sgk2	SGK2	P25092-S1052	P25092	GUC2C	1052	S	QKPRRVASYKKGTLE	FALSE	FALSE	0.6195905685002707	TRUE	S/T	S/T	0.125829	0.333	0.641	0.05550000000000001	0.099
Q9HBY8	Serine/threonine-protein kinase Sgk2	SGK2	P25101-S289	P25101	EDNRA	289	S	MLNRRNGSLRIALSE	FALSE	FALSE	0.5166816957359868	FALSE	S/T	S/T	0.789586	0.262	0.336	0.041	0.041
Q9HBY8	Serine/threonine-protein kinase Sgk2	SGK2	P25105-S136	P25105	PTAFR	136	S	NTRKRGISLSLVIWV	FALSE	FALSE	0.5907895827088174	FALSE	S/T	S/T	0.660299	0.322	0.334	0.041	0.041
Q9HBY8	Serine/threonine-protein kinase Sgk2	SGK2	P25205-S160	P25205	MCM3	160	S	KTIERRYSDLTTLVA	FALSE	FALSE	0.5311852315380755	FALSE	S/T	S/T	0.829885	0.594	0.2	0.041	0.041
Q9HBY8	Serine/threonine-protein kinase Sgk2	SGK2	P25398-S107	P25398	RS12	107	S	PRKVVGCSCVVVKDY	FALSE	FALSE	0.5076530433596593	FALSE	S/T	S/T	4.18173e-4	0.761	0.233	0.0515	0.041
Q9HBY8	Serine/threonine-protein kinase Sgk2	SGK2	P25398-S118	P25398	RS12	118	S	VKDYGKESQAKDVIE	FALSE	FALSE	0.5121202365509996	FALSE	S/T	S/T	2.45453e-4	0.761	0.233	0.0515	0.041
Q9HBY8	Serine/threonine-protein kinase Sgk2	SGK2	P25440-S37	P25440	BRD2	37	S	GKRIRKPSLLYEGFE	FALSE	FALSE	0.702068770853571	FALSE	S/T	S/T	0.948712	0.871	0.304	0.041	0.041
Q9HBY8	Serine/threonine-protein kinase Sgk2	SGK2	P25440-S643	P25440	BRD2	643	S	EEESRPMSYDEKRQL	FALSE	FALSE	0.5636606290657636	FALSE	S/T	S/T	0.169697	0.871	0.304	0.041	0.041
Q9HBY8	Serine/threonine-protein kinase Sgk2	SGK2	P25440-S651	P25440	BRD2	651	S	YDEKRQLSLDINKLP	FALSE	FALSE	0.6787280703275342	FALSE	S/T	S/T	0.520357	0.871	0.304	0.041	0.041
Q9HBY8	Serine/threonine-protein kinase Sgk2	SGK2	P25685-S16	P25685	DNJB1	16	S	LGLARGASDEEIKRA	FALSE	FALSE	0.5483747225278978	FALSE	S/T	S/T	0.335295	0.618	0.271	0.041	0.041
Q9HBY8	Serine/threonine-protein kinase Sgk2	SGK2	P25685-S252	P25685	DNJB1	252	S	NIFKRDGSDVIYPAR	FALSE	FALSE	0.6438244486316579	FALSE	S/T	S/T	0.912521	0.618	0.271	0.041	0.041
Q9HBY8	Serine/threonine-protein kinase Sgk2	SGK2	P25686-S3	P25686	DNJB2	3	S	_____MASYYEILDV	FALSE	FALSE	0.5410268093440067	FALSE	S/T	S/T	0.00920683	0.612	0.412	0.041	0.041
Q9HBY8	Serine/threonine-protein kinase Sgk2	SGK2	P25686-S168	P25686	DNJB2	168	S	AGAFRSVSTSTTFVQ	FALSE	FALSE	0.7972774217044746	FALSE	S/T	S/T	0.605174	0.612	0.412	0.041	0.041
Q9HBY8	Serine/threonine-protein kinase Sgk2	SGK2	P25686-S313	P25686	DNJB2	313	S	EATKRSPSPEEKASR	FALSE	FALSE	0.7235682754237738	FALSE	S/T	S/T	0.1541	0.612	0.412	0.041	0.041
Q9HBY8	Serine/threonine-protein kinase Sgk2	SGK2	P25786-S54	P25786	PSA1	54	S	VALKRAQSELAAHQK	FALSE	FALSE	0.778008411626089	FALSE	S/T	S/T	0.716551	0.595	0.451	0.041	0.041
Q9HBY8	Serine/threonine-protein kinase Sgk2	SGK2	P25786-S110	P25786	PSA1	110	S	LPVSRLVSLIGSKTQ	FALSE	FALSE	0.7760391941545495	FALSE	S/T	S/T	0.74594800000000006	0.595	0.451	0.041	0.041
Q9HBY8	Serine/threonine-protein kinase Sgk2	SGK2	P25786-S150	P25786	PSA1	150	S	HIFQTCPSANYFDCR	FALSE	FALSE	0.5268012434999959	FALSE	S/T	S/T	0.011834	0.595	0.451	0.041	0.041
Q9HBY8	Serine/threonine-protein kinase Sgk2	SGK2	P25786-S160	P25786	PSA1	160	S	YFDCRAMSIGARSQS	FALSE	FALSE	0.7780268432773565	FALSE	S/T	S/T	0.740152	0.595	0.451	0.041	0.041
Q9HBY8	Serine/threonine-protein kinase Sgk2	SGK2	P25786-S177	P25786	PSA1	177	S	TYLERHMSEFMECNL	FALSE	FALSE	0.7861781838828177	FALSE	S/T	S/T	0.687214	0.595	0.451	0.041	0.041
Q9HBY8	Serine/threonine-protein kinase Sgk2	SGK2	P25787-S7	P25787	PSA2	7	S	_MAERGYSFSLTTFS	FALSE	FALSE	0.7907414691245961	FALSE	S/T	S/T	0.923659	0.594	0.446	0.041	0.041
Q9HBY8	Serine/threonine-protein kinase Sgk2	SGK2	P25787-S9	P25787	PSA2	9	S	AERGYSFSLTTFSPS	FALSE	FALSE	0.5053335797694478	FALSE	S/T	S/T	0.00616833	0.594	0.446	0.041	0.041
Q9HBY8	Serine/threonine-protein kinase Sgk2	SGK2	P25787-T222	P25787	PSA2	222	T	EAGFRRLTPTEVKDY	FALSE	FALSE	0.6426278794405337	FALSE	S/T	S/T	0.0605639	0.594	0.446	0.041	0.041
Q9HBY8	Serine/threonine-protein kinase Sgk2	SGK2	P25787-T224	P25787	PSA2	224	T	GFRRLTPTEVKDYLA	FALSE	FALSE	0.5070877127006426	FALSE	S/T	S/T	0.00578347	0.594	0.446	0.041	0.041
Q9HBY8	Serine/threonine-protein kinase Sgk2	SGK2	P25788-S2	P25788	PSA3	2	S	______MSSIGTGYD	FALSE	FALSE	0.5686214429354298	FALSE	S/T	S/T	0.0234923	0.636	0.443	0.041	0.041
Q9HBY8	Serine/threonine-protein kinase Sgk2	SGK2	P25788-S101	P25788	PSA3	101	S	EEASNFRSNFGYNIP	FALSE	FALSE	0.5907527616304655	FALSE	S/T	S/T	0.0164944	0.636	0.443	0.041	0.041
Q9HBY8	Serine/threonine-protein kinase Sgk2	SGK2	P25963-S32	P25963	IKBA	32	S	LLDDRHDSGLDSMKD	FALSE	FALSE	0.909125518321442	FALSE	S/T	S/T	0.514475	0.748	0.421	0.051	0.08650000000000001
Q9HBY8	Serine/threonine-protein kinase Sgk2	SGK2	P25963-S36	P25963	IKBA	36	S	RHDSGLDSMKDEEYE	FALSE	FALSE	0.5742762025959556	FALSE	S/T	S/T	6.08093e-5	0.748	0.421	0.051	0.08650000000000001
Q9HBY8	Serine/threonine-protein kinase Sgk2	SGK2	P25963-S63	P25963	IKBA	63	S	PQEVPRGSEPWKQQL	FALSE	FALSE	0.6210459951009505	FALSE	S/T	S/T	0.00127693	0.748	0.421	0.051	0.08650000000000001
Q9HBY8	Serine/threonine-protein kinase Sgk2	SGK2	P25963-S166	P25963	IKBA	166	S	SVGVLTQSCTTPHLH	FALSE	FALSE	0.6014659994570445	FALSE	S/T	S/T	0.0023306	0.748	0.421	0.051	0.08650000000000001
Q9HBY8	Serine/threonine-protein kinase Sgk2	SGK2	P25963-S262	P25963	IKBA	262	S	QLTWGRPSTRIQQQL	FALSE	FALSE	0.6068851954388319	FALSE	S/T	S/T	1.09216e-5	0.748	0.421	0.051	0.08650000000000001
Q9HBY8	Serine/threonine-protein kinase Sgk2	SGK2	P25963-S283	P25963	IKBA	283	S	NLQMLPESEDEESYD	FALSE	FALSE	0.5714014083081178	FALSE	S/T	S/T	7.19109e-5	0.748	0.421	0.051	0.08650000000000001
Q9HBY8	Serine/threonine-protein kinase Sgk2	SGK2	P25963-S288	P25963	IKBA	288	S	PESEDEESYDTESEF	FALSE	FALSE	0.5745987832411168	FALSE	S/T	S/T	5.82106e-5	0.748	0.421	0.051	0.08650000000000001
Q9HBY8	Serine/threonine-protein kinase Sgk2	SGK2	P25963-S293	P25963	IKBA	293	S	EESYDTESEFTEFTE	FALSE	FALSE	0.6072853637583995	FALSE	S/T	S/T	1.70648e-4	0.748	0.421	0.051	0.08650000000000001
Q9HBY8	Serine/threonine-protein kinase Sgk2	SGK2	P25963-T90	P25963	IKBA	90	T	IHEEKALTMEVIRQV	FALSE	FALSE	0.625499154956223	FALSE	S/T	S/T	3.56745e-4	0.748	0.421	0.051	0.08650000000000001
Q9HBY8	Serine/threonine-protein kinase Sgk2	SGK2	P25963-T291	P25963	IKBA	291	T	EDEESYDTESEFTEF	FALSE	FALSE	0.6126851019698109	FALSE	S/T	S/T	7.34592e-6	0.748	0.421	0.051	0.08650000000000001
Q9HBY8	Serine/threonine-protein kinase Sgk2	SGK2	P25963-T299	P25963	IKBA	299	T	ESEFTEFTEDELPYD	FALSE	FALSE	0.5742991800665137	FALSE	S/T	S/T	4.60131e-5	0.748	0.421	0.051	0.08650000000000001
Q9HBY8	Serine/threonine-protein kinase Sgk2	SGK2	P25963-Y42	P25963	IKBA	42	Y	DSMKDEEYEQMVKEL	FALSE	FALSE	0.5027673453166774	FALSE	S/T	Y	7.09662e-12	0.748	0.421	0.051	0.08650000000000001
Q9HBY8	Serine/threonine-protein kinase Sgk2	SGK2	P25963-Y305	P25963	IKBA	305	Y	FTEDELPYDDCVFGG	FALSE	FALSE	0.5027673453166774	FALSE	S/T	Y	1.00695e-11	0.748	0.421	0.051	0.08650000000000001
Q9HBY8	Serine/threonine-protein kinase Sgk2	SGK2	P26038-S249	P26038	MOES	249	S	WSEIRNISFNDKKFV	FALSE	FALSE	0.5279571549276572	FALSE	S/T	S/T	0.693295	0.448	0.259	0.041	0.041
Q9HBY8	Serine/threonine-protein kinase Sgk2	SGK2	P26038-S384	P26038	MOES	384	S	QERKRAQSEAEKLAK	FALSE	FALSE	0.56649244205561	FALSE	S/T	S/T	0.936848	0.448	0.259	0.041	0.041
Q9HBY8	Serine/threonine-protein kinase Sgk2	SGK2	P26045-S335	P26045	PTN3	335	S	GSRNTKKSVNNQYCK	FALSE	FALSE	0.6138194935033077	FALSE	S/T	S/T	0.0720305	0.499	0.414	0.041	0.041
Q9HBY8	Serine/threonine-protein kinase Sgk2	SGK2	P26045-S359	P26045	PTN3	359	S	PAMRRSLSVEHLETK	FALSE	FALSE	0.7352756375144268	FALSE	S/T	S/T	0.677406	0.499	0.414	0.041	0.041
Q9HBY8	Serine/threonine-protein kinase Sgk2	SGK2	P26045-S394	P26045	PTN3	394	S	EIRKPRHSSADNLAN	FALSE	FALSE	0.6384833043633182	FALSE	S/T	S/T	0.0815783	0.499	0.414	0.041	0.041
Q9HBY8	Serine/threonine-protein kinase Sgk2	SGK2	P26045-S395	P26045	PTN3	395	S	IRKPRHSSADNLANE	FALSE	FALSE	0.7277240530250894	FALSE	S/T	S/T	0.498814	0.499	0.414	0.041	0.041
Q9HBY8	Serine/threonine-protein kinase Sgk2	SGK2	P26045-S835	P26045	PTN3	835	S	VRSLRVDSEPVLVHC	FALSE	FALSE	0.697345822709993	FALSE	S/T	S/T	0.285854	0.499	0.414	0.041	0.041
Q9HBY8	Serine/threonine-protein kinase Sgk2	SGK2	P26358-S143	P26358	DNMT1	143	S	RTPRRSKSDGEAKPE	FALSE	FALSE	0.7988135548618721	FALSE	S/T	S/T	0.552406	0.759	0.316	0.041	0.041
Q9HBY8	Serine/threonine-protein kinase Sgk2	SGK2	P26358-S189	P26358	DNMT1	189	S	EESERAKSDESIKEE	FALSE	FALSE	0.6813965506876576	FALSE	S/T	S/T	0.280963	0.759	0.316	0.041	0.041
Q9HBY8	Serine/threonine-protein kinase Sgk2	SGK2	P26358-S209	P26358	DNMT1	209	S	EKRRRVTSRERVARP	FALSE	FALSE	0.6526939726342152	FALSE	S/T	S/T	0.186127	0.759	0.316	0.041	0.041
Q9HBY8	Serine/threonine-protein kinase Sgk2	SGK2	P26358-S227	P26358	DNMT1	227	S	EEPERAKSGTRTEKE	FALSE	FALSE	0.8001112647855363	FALSE	S/T	S/T	0.556028	0.759	0.316	0.041	0.041
Q9HBY8	Serine/threonine-protein kinase Sgk2	SGK2	P26358-S247	P26358	DNMT1	247	S	KEEKRLRSQTKEPTP	FALSE	FALSE	0.7913590179972568	FALSE	S/T	S/T	0.476219	0.759	0.316	0.041	0.041
Q9HBY8	Serine/threonine-protein kinase Sgk2	SGK2	P26358-S732	P26358	DNMT1	732	S	KQNKNRISWVGEAVK	FALSE	FALSE	0.5848049032948387	FALSE	S/T	S/T	0.0387262	0.759	0.316	0.041	0.041
Q9HBY8	Serine/threonine-protein kinase Sgk2	SGK2	P26358-S878	P26358	DNMT1	878	S	QDYARFESPPKTQPT	FALSE	FALSE	0.5934012582750419	FALSE	S/T	S/T	0.0547067	0.759	0.316	0.041	0.041
Q9HBY8	Serine/threonine-protein kinase Sgk2	SGK2	P26358-S977	P26358	DNMT1	977	S	PEHYRKYSDYIKGSN	FALSE	FALSE	0.810702927962188	FALSE	S/T	S/T	0.804626	0.759	0.316	0.041	0.041
Q9HBY8	Serine/threonine-protein kinase Sgk2	SGK2	P26358-S1358	P26358	DNMT1	1358	S	VSNITRLSSGPFRTI	FALSE	FALSE	0.6123701143166221	FALSE	S/T	S/T	0.0600698	0.759	0.316	0.041	0.041
Q9HBY8	Serine/threonine-protein kinase Sgk2	SGK2	P26358-T166	P26358	DNMT1	166	T	RKSTRQTTITSHFAK	FALSE	FALSE	0.6790170567385657	FALSE	S/T	S/T	0.115055	0.759	0.316	0.041	0.041
Q9HBY8	Serine/threonine-protein kinase Sgk2	SGK2	P26358-T208	P26358	DNMT1	208	T	DEKRRRVTSRERVAR	FALSE	FALSE	0.6049698854625178	FALSE	S/T	S/T	0.0587401	0.759	0.316	0.041	0.041
Q9HBY8	Serine/threonine-protein kinase Sgk2	SGK2	P26368-S28	P26368	U2AF2	28	S	ENRHRKRSHSRSRSR	FALSE	FALSE	0.5914719135425643	FALSE	S/T	S/T	0.917579	0.583	0.221	0.041	0.041
Q9HBY8	Serine/threonine-protein kinase Sgk2	SGK2	P26368-S30	P26368	U2AF2	30	S	RHRKRSHSRSRSRDR	FALSE	FALSE	0.5862065143553699	FALSE	S/T	S/T	0.943293	0.583	0.221	0.041	0.041
Q9HBY8	Serine/threonine-protein kinase Sgk2	SGK2	P26368-S34	P26368	U2AF2	34	S	RSHSRSRSRDRKRRS	FALSE	FALSE	0.5757728241856521	FALSE	S/T	S/T	0.621051	0.583	0.221	0.041	0.041
Q9HBY8	Serine/threonine-protein kinase Sgk2	SGK2	P26368-S55	P26368	U2AF2	55	S	NRDQRSASRDRRRRS	FALSE	FALSE	0.5303653013715303	FALSE	S/T	S/T	0.434898	0.583	0.221	0.041	0.041
Q9HBY8	Serine/threonine-protein kinase Sgk2	SGK2	P26368-S62	P26368	U2AF2	62	S	SRDRRRRSKPLTRGA	FALSE	FALSE	0.5962306559506136	FALSE	S/T	S/T	0.90348	0.583	0.221	0.041	0.041
Q9HBY8	Serine/threonine-protein kinase Sgk2	SGK2	P26373-S77	P26373	RL13	77	S	VRAGRGFSLEELRVA	FALSE	FALSE	0.5552953273148012	FALSE	S/T	S/T	0.844197	0.701	0.214	0.041	0.041
Q9HBY8	Serine/threonine-protein kinase Sgk2	SGK2	P26373-S132	P26373	RL13	132	S	ILFPRKPSAPKKGDS	FALSE	FALSE	0.5497607437791302	FALSE	S/T	S/T	0.676456	0.701	0.214	0.041	0.041
Q9HBY8	Serine/threonine-protein kinase Sgk2	SGK2	P26641-S298	P26641	EF1G	298	S	DEFKRKYSNEDTLSV	FALSE	FALSE	0.5435293183432667	FALSE	S/T	S/T	0.863675	0.681	0.215	0.041	0.041
Q9HBY8	Serine/threonine-protein kinase Sgk2	SGK2	P26651-S60	P26651	TTP	60	S	RLPGRSTSLVEGRSC	FALSE	FALSE	0.637278298958974	FALSE	S/T	S/T	0.867136	0.558	0.299	0.041	0.041
Q9HBY8	Serine/threonine-protein kinase Sgk2	SGK2	P26651-S113	P26651	TTP	113	S	TELCRTFSESGRCRY	FALSE	FALSE	0.6370375723324847	FALSE	S/T	S/T	0.769555	0.558	0.299	0.041	0.041
Q9HBY8	Serine/threonine-protein kinase Sgk2	SGK2	P26651-S273	P26651	TTP	273	S	GGLVRTPSVQSLGSD	FALSE	FALSE	0.6370970333828702	FALSE	S/T	S/T	0.905164	0.558	0.299	0.041	0.041
Q9HBY8	Serine/threonine-protein kinase Sgk2	SGK2	P26678-S16	P26678	PPLA	16	S	RSAIRRASTIEMPQQ	FALSE	FALSE	0.5766722945908552	FALSE	S/T	S/T	0.811701	0.47	0.267	0.041	0.041
Q9HBY8	Serine/threonine-protein kinase Sgk2	SGK2	P27348-S45	P27348	1433T	45	S	NEERNLLSVAYKNVV	FALSE	FALSE	0.8083314821891208	FALSE	S/T	S/T	0.653011	0.545	0.364	0.0525	0.099
Q9HBY8	Serine/threonine-protein kinase Sgk2	SGK2	P27348-S232	P27348	1433T	232	S	LTLWTSDSAGEECDA	FALSE	FALSE	0.6247400175640923	FALSE	S/T	S/T	0.0532421	0.545	0.364	0.0525	0.099
Q9HBY8	Serine/threonine-protein kinase Sgk2	SGK2	P27348-T141	P27348	1433T	141	T	CGDDRKQTIDNSQGA	FALSE	FALSE	0.8226750962845693	FALSE	S/T	S/T	0.935132	0.545	0.364	0.0525	0.099
Q9HBY8	Serine/threonine-protein kinase Sgk2	SGK2	P27361-S170	P27361	MK03	170	S	LHRDLKPSNLLINTT	FALSE	FALSE	0.5118275739047625	TRUE	S/T	S/T	0.066806	0.569	0.379	0.051	0.113
Q9HBY8	Serine/threonine-protein kinase Sgk2	SGK2	P27448-S369	P27448	MARK3	369	S	LLLGRKSSELDASDS	FALSE	FALSE	0.5588830821554092	TRUE	S/T	S/T	0.846144	0.575	0.647	0.041	0.041
Q9HBY8	Serine/threonine-protein kinase Sgk2	SGK2	P27448-S391	P27448	MARK3	391	S	LAKVRPSSDLNNSTG	FALSE	FALSE	0.5119227317629056	TRUE	S/T	S/T	0.297124	0.575	0.647	0.041	0.041
Q9HBY8	Serine/threonine-protein kinase Sgk2	SGK2	P27448-S419	P27448	MARK3	419	S	SQKQRRYSDHAGPAI	FALSE	FALSE	0.5576322885046154	TRUE	S/T	S/T	0.832421	0.575	0.647	0.041	0.041
Q9HBY8	Serine/threonine-protein kinase Sgk2	SGK2	P27448-S456	P27448	MARK3	456	S	GISSRKSSGSAVGGK	FALSE	FALSE	0.5852950405049644	TRUE	S/T	S/T	0.912601	0.575	0.647	0.041	0.041
Q9HBY8	Serine/threonine-protein kinase Sgk2	SGK2	P27448-S489	P27448	MARK3	489	S	DIPERKKSSTVPSSN	FALSE	FALSE	0.5519999543881732	TRUE	S/T	S/T	0.711105	0.575	0.647	0.041	0.041
Q9HBY8	Serine/threonine-protein kinase Sgk2	SGK2	P27448-S618	P27448	MARK3	618	S	KLTRRNMSFRFIKRL	FALSE	FALSE	0.5524033924007192	TRUE	S/T	S/T	0.784964	0.575	0.647	0.041	0.041
Q9HBY8	Serine/threonine-protein kinase Sgk2	SGK2	P27448-S643	P27448	MARK3	643	S	EGSSRNVSAEQKDEN	FALSE	FALSE	0.5345089036619973	TRUE	S/T	S/T	0.568693	0.575	0.647	0.041	0.041
Q9HBY8	Serine/threonine-protein kinase Sgk2	SGK2	P27448-T438	P27448	MARK3	438	T	AYPKRSQTSTADSDL	FALSE	FALSE	0.6089123794507065	TRUE	S/T	S/T	0.955852	0.575	0.647	0.041	0.041
Q9HBY8	Serine/threonine-protein kinase Sgk2	SGK2	P27448-T576	P27448	MARK3	576	T	PRERRTATYNGPPAS	FALSE	FALSE	0.5470458640340827	TRUE	S/T	S/T	0.672144	0.575	0.647	0.041	0.041
Q9HBY8	Serine/threonine-protein kinase Sgk2	SGK2	P27448-T602	P27448	MARK3	602	T	QTRSRGSTNLFSKLT	FALSE	FALSE	0.5369089036619974	TRUE	S/T	S/T	0.584459	0.575	0.647	0.041	0.041
Q9HBY8	Serine/threonine-protein kinase Sgk2	SGK2	P27448-3-S419	P27448-3	MARK3-3	419	S	SQKQRRYSDHAGPAI	FALSE	FALSE	0.5569322187438555	FALSE	S/T	S/T	0.685333	0.575	0.647	0.041	0.041
Q9HBY8	Serine/threonine-protein kinase Sgk2	SGK2	P27448-3-T576	P27448-3	MARK3-3	576	T	PRERRTATYNGPPAS	FALSE	FALSE	0.5221694559580388	FALSE	S/T	S/T	0.473375	0.575	0.647	0.041	0.041
Q9HBY8	Serine/threonine-protein kinase Sgk2	SGK2	P27448-3-T602	P27448-3	MARK3-3	602	T	QTRSRGSTNLFSKLT	FALSE	FALSE	0.5131052900212499	FALSE	S/T	S/T	0.381451	0.575	0.647	0.041	0.041
Q9HBY8	Serine/threonine-protein kinase Sgk2	SGK2	P27540-S558	P27540	ARNT	558	S	QDRDPRFSEIYHNIN	FALSE	FALSE	0.6178378139093432	FALSE	S/T	S/T	0.0440209	0.699	0.332	0.041	0.041
Q9HBY8	Serine/threonine-protein kinase Sgk2	SGK2	P27694-S392	P27694	RFA1	392	S	DFGGRSLSVLSSSTI	FALSE	FALSE	0.6258679439877703	FALSE	S/T	S/T	0.830586	0.658	0.281	0.041	0.041
Q9HBY8	Serine/threonine-protein kinase Sgk2	SGK2	P27708-S1112	P27708	PYR1	1112	S	GDLERFLSSAAAVSK	FALSE	FALSE	0.6755416392586933	FALSE	S/T	S/T	0.775277	0.631	0.295	0.041	0.041
Q9HBY8	Serine/threonine-protein kinase Sgk2	SGK2	P27708-S1406	P27708	PYR1	1406	S	GAGGRRLSSFVTKGY	FALSE	FALSE	0.6813133447095016	FALSE	S/T	S/T	0.851755	0.631	0.295	0.041	0.041
Q9HBY8	Serine/threonine-protein kinase Sgk2	SGK2	P27708-S1407	P27708	PYR1	1407	S	AGGRRLSSFVTKGYR	FALSE	FALSE	0.6900847761107877	FALSE	S/T	S/T	0.890391	0.631	0.295	0.041	0.041
Q9HBY8	Serine/threonine-protein kinase Sgk2	SGK2	P27708-S1859	P27708	PYR1	1859	S	PPRIHRASDPGLPAE	FALSE	FALSE	0.6393664588798238	FALSE	S/T	S/T	0.274574	0.631	0.295	0.041	0.041
Q9HBY8	Serine/threonine-protein kinase Sgk2	SGK2	P27708-S1900	P27708	PYR1	1900	S	PPVPRQASPQNLGTP	FALSE	FALSE	0.5515981677369802	FALSE	S/T	S/T	0.0524176	0.631	0.295	0.041	0.041
Q9HBY8	Serine/threonine-protein kinase Sgk2	SGK2	P27708-S2154	P27708	PYR1	2154	S	IQKERFGSTQEYEAC	FALSE	FALSE	0.6761331996084667	FALSE	S/T	S/T	0.590428	0.631	0.295	0.041	0.041
Q9HBY8	Serine/threonine-protein kinase Sgk2	SGK2	P27815-S13	P27815	PDE4A	13	S	VPSERSLSLSLPGPR	FALSE	FALSE	0.8090407502038498	FALSE	S/T	S/T	0.432915	0.703	0.418	0.041	0.041
Q9HBY8	Serine/threonine-protein kinase Sgk2	SGK2	P27815-S15	P27815	PDE4A	15	S	SERSLSLSLPGPREG	FALSE	FALSE	0.6919944302107512	FALSE	S/T	S/T	0.0480891	0.703	0.418	0.041	0.041
Q9HBY8	Serine/threonine-protein kinase Sgk2	SGK2	P27815-S85	P27815	PDE4A	85	S	GLRTTRMSWPSSFHG	FALSE	FALSE	0.6011226854917898	FALSE	S/T	S/T	0.0173223	0.703	0.418	0.041	0.041
Q9HBY8	Serine/threonine-protein kinase Sgk2	SGK2	P27815-S145	P27815	PDE4A	145	S	ATSQRRESFLYRSDS	FALSE	FALSE	0.8273400237888576	FALSE	S/T	S/T	0.966143	0.703	0.418	0.041	0.041
Q9HBY8	Serine/threonine-protein kinase Sgk2	SGK2	P27815-S152	P27815	PDE4A	152	S	SFLYRSDSDYDMSPK	FALSE	FALSE	0.8135252357120417	FALSE	S/T	S/T	0.55724	0.703	0.418	0.041	0.041
Q9HBY8	Serine/threonine-protein kinase Sgk2	SGK2	P27815-S166	P27815	PDE4A	166	S	KTMSRNSSVTSEAHA	FALSE	FALSE	0.7927240522340911	FALSE	S/T	S/T	0.361333	0.703	0.418	0.041	0.041
Q9HBY8	Serine/threonine-protein kinase Sgk2	SGK2	P27815-S344	P27815	PDE4A	344	S	GLKKLMHSNSLNNSN	FALSE	FALSE	0.555455243495602	FALSE	S/T	S/T	0.00653309	0.703	0.418	0.041	0.041
Q9HBY8	Serine/threonine-protein kinase Sgk2	SGK2	P27815-S346	P27815	PDE4A	346	S	KKLMHSNSLNNSNIP	FALSE	FALSE	0.6704649422558526	FALSE	S/T	S/T	0.0392338	0.703	0.418	0.041	0.041
Q9HBY8	Serine/threonine-protein kinase Sgk2	SGK2	P27815-T271	P27815	PDE4A	271	T	RMLNRELTHLSEMSR	FALSE	FALSE	0.5957830285085773	FALSE	S/T	S/T	0.0200551	0.703	0.418	0.041	0.041
Q9HBY8	Serine/threonine-protein kinase Sgk2	SGK2	P27815-2-S44	P27815-2	PDE4A-2	44	S	RAPRRPRSPPSSPVF	FALSE	FALSE	0.6492560651675114	FALSE	S/T	S/T	0.0356957	0.703	0.418	0.041	0.041
Q9HBY8	Serine/threonine-protein kinase Sgk2	SGK2	P27815-2-S68	P27815-2	PDE4A-2	68	S	RRLRLLRSCQDLGRQ	FALSE	FALSE	0.5564143709891578	FALSE	S/T	S/T	0.00830181	0.703	0.418	0.041	0.041
Q9HBY8	Serine/threonine-protein kinase Sgk2	SGK2	P27815-2-S119	P27815-2	PDE4A-2	119	S	ATSQRRESFLYRSDS	FALSE	FALSE	0.8273400237888576	FALSE	S/T	S/T	0.966143	0.703	0.418	0.041	0.041
Q9HBY8	Serine/threonine-protein kinase Sgk2	SGK2	P27815-6-S46	P27815-6	PDE4A-6	46	S	HPPGRSVSFEAENGP	FALSE	FALSE	0.8217409727379674	FALSE	S/T	S/T	0.954876	0.703	0.418	0.041	0.041
Q9HBY8	Serine/threonine-protein kinase Sgk2	SGK2	P27815-7-S6	P27815-7	PDE4A-7	6	S	__MKRSRSALSVAGT	FALSE	FALSE	0.7394585264547355	FALSE	S/T	S/T	0.104151	0.703	0.418	0.041	0.041
Q9HBY8	Serine/threonine-protein kinase Sgk2	SGK2	P27815-7-S123	P27815-7	PDE4A-7	123	S	ATSQRRESFLYRSDS	FALSE	FALSE	0.8273400237888576	FALSE	S/T	S/T	0.966143	0.703	0.418	0.041	0.041
Q9HBY8	Serine/threonine-protein kinase Sgk2	SGK2	P27824-S362	P27824	CALX	362	S	IANPRCESAPGCGVW	FALSE	FALSE	0.5132793493688564	FALSE	S/T	S/T	0.227264	0.429	0.306	0.041	0.041
Q9HBY8	Serine/threonine-protein kinase Sgk2	SGK2	P27986-S154	P27986	P85A	154	S	STLYRTQSSSNLAEL	FALSE	FALSE	0.6668715620587384	FALSE	S/T	S/T	0.913477	0.556	0.404	0.041	0.041
Q9HBY8	Serine/threonine-protein kinase Sgk2	SGK2	P27986-S265	P27986	P85A	265	S	LLNARVLSEIFSPML	FALSE	FALSE	0.6277945220829751	FALSE	S/T	S/T	0.186031	0.556	0.404	0.041	0.041
Q9HBY8	Serine/threonine-protein kinase Sgk2	SGK2	P27987-S55	P27987	IP3KB	55	S	FSPGRGASFLFPPAE	FALSE	FALSE	0.8215851346804238	FALSE	S/T	S/T	0.87806	0.777	0.426	0.041	0.041
Q9HBY8	Serine/threonine-protein kinase Sgk2	SGK2	P27987-S63	P27987	IP3KB	63	S	FLFPPAESLSPEEPR	FALSE	FALSE	0.5280761172589368	FALSE	S/T	S/T	0.00868575	0.777	0.426	0.041	0.041
Q9HBY8	Serine/threonine-protein kinase Sgk2	SGK2	P27987-S84	P27987	IP3KB	84	S	SGRRRLNSSSGSGSG	FALSE	FALSE	0.8364087540794475	FALSE	S/T	S/T	0.957994	0.777	0.426	0.041	0.041
Q9HBY8	Serine/threonine-protein kinase Sgk2	SGK2	P27987-S85	P27987	IP3KB	85	S	GRRRLNSSSGSGSGS	FALSE	FALSE	0.5282533192251178	FALSE	S/T	S/T	0.0136165	0.777	0.426	0.041	0.041
Q9HBY8	Serine/threonine-protein kinase Sgk2	SGK2	P27987-S86	P27987	IP3KB	86	S	RRRLNSSSGSGSGSS	FALSE	FALSE	0.606206877691603	FALSE	S/T	S/T	0.0291461	0.777	0.426	0.041	0.041
Q9HBY8	Serine/threonine-protein kinase Sgk2	SGK2	P27987-S88	P27987	IP3KB	88	S	RLNSSSGSGSGSSGS	FALSE	FALSE	0.5436323739609333	FALSE	S/T	S/T	0.0160776	0.777	0.426	0.041	0.041
Q9HBY8	Serine/threonine-protein kinase Sgk2	SGK2	P27987-S174	P27987	IP3KB	174	S	PRLGRARSPSPCPFR	FALSE	FALSE	0.7074298076457206	FALSE	S/T	S/T	0.0558397	0.777	0.426	0.041	0.041
Q9HBY8	Serine/threonine-protein kinase Sgk2	SGK2	P27987-S176	P27987	IP3KB	176	S	LGRARSPSPCPFRSS	FALSE	FALSE	0.834498406711097	FALSE	S/T	S/T	0.572932	0.777	0.426	0.041	0.041
Q9HBY8	Serine/threonine-protein kinase Sgk2	SGK2	P27987-S184	P27987	IP3KB	184	S	PCPFRSSSQPPGRVL	FALSE	FALSE	0.8332064154465474	FALSE	S/T	S/T	0.47805	0.777	0.426	0.041	0.041
Q9HBY8	Serine/threonine-protein kinase Sgk2	SGK2	P27987-S204	P27987	IP3KB	204	S	SEERRTKSWGEQCPE	FALSE	FALSE	0.833661480718463	FALSE	S/T	S/T	0.699218	0.777	0.426	0.041	0.041
Q9HBY8	Serine/threonine-protein kinase Sgk2	SGK2	P27987-S269	P27987	IP3KB	269	S	PASPRCGSPTAMEID	FALSE	FALSE	0.7397183876145594	FALSE	S/T	S/T	0.20854	0.777	0.426	0.041	0.041
Q9HBY8	Serine/threonine-protein kinase Sgk2	SGK2	P28039-S157	P28039	AOAH	157	S	LKYSRSGSDICSLPV	FALSE	FALSE	0.570850872837918	FALSE	S/T	S/T	0.878897	0.563	0.182	0.041	0.041
Q9HBY8	Serine/threonine-protein kinase Sgk2	SGK2	P28065-S188	P28065	PSB9	188	S	LAMSRDGSSGGVIYL	FALSE	FALSE	0.6912044595429184	FALSE	S/T	S/T	0.21354	0.614	0.443	0.041	0.041
Q9HBY8	Serine/threonine-protein kinase Sgk2	SGK2	P28066-S56	P28066	PSA5	56	S	AVEKRITSPLMEPSS	FALSE	FALSE	0.6205236334968275	FALSE	S/T	S/T	0.0435548	0.605	0.452	0.041	0.041
Q9HBY8	Serine/threonine-protein kinase Sgk2	SGK2	P28070-S26	P28070	PSB4	26	S	GQFYRIPSTPDSFMD	FALSE	FALSE	0.6666814620183511	FALSE	S/T	S/T	0.0510298	0.625	0.442	0.041	0.041
Q9HBY8	Serine/threonine-protein kinase Sgk2	SGK2	P28072-S58	P28072	PSB6	58	S	DSRTTTGSYIANRVT	FALSE	FALSE	0.7413115608581878	FALSE	S/T	S/T	0.257144	0.665	0.45	0.041	0.041
Q9HBY8	Serine/threonine-protein kinase Sgk2	SGK2	P28072-S203	P28072	PSB6	203	S	LAMERDGSSGGVIRL	FALSE	FALSE	0.7456452713256576	FALSE	S/T	S/T	0.10302	0.665	0.45	0.041	0.041
Q9HBY8	Serine/threonine-protein kinase Sgk2	SGK2	P28072-T56	P28072	PSB6	56	T	GADSRTTTGSYIANR	FALSE	FALSE	0.7467584785585505	FALSE	S/T	S/T	0.237116	0.665	0.45	0.041	0.041
Q9HBY8	Serine/threonine-protein kinase Sgk2	SGK2	P28074-S248	P28074	PSB5	248	S	DGWIRVSSDNVADLH	FALSE	FALSE	0.6271237146275649	FALSE	S/T	S/T	0.044576	0.637	0.488	0.041	0.041
Q9HBY8	Serine/threonine-protein kinase Sgk2	SGK2	P28290-S111	P28290	ITPI2	111	S	VLVRNGGSFEDDLSL	FALSE	FALSE	0.703322464539493	FALSE	S/T	S/T	0.0972725	0.861	0.408	0.041	0.041
Q9HBY8	Serine/threonine-protein kinase Sgk2	SGK2	P28290-S270	P28290	ITPI2	270	S	TPLQRIGSMSSVTSN	FALSE	FALSE	0.5047304525032206	FALSE	S/T	S/T	0.659139	0.861	0.179	0.041	0.041
Q9HBY8	Serine/threonine-protein kinase Sgk2	SGK2	P28290-S503	P28290	ITPI2	503	S	DHLLRTASQHSDSSG	FALSE	FALSE	0.7981437728942578	FALSE	S/T	S/T	0.8302	0.861	0.378	0.041	0.041
Q9HBY8	Serine/threonine-protein kinase Sgk2	SGK2	P28290-S739	P28290	ITPI2	739	S	YPLRRSQSLPTTLLS	FALSE	FALSE	0.5549030925226418	FALSE	S/T	S/T	0.882347	0.861	0.252	0.041	0.041
Q9HBY8	Serine/threonine-protein kinase Sgk2	SGK2	P28290-S752	P28290	ITPI2	752	S	LSPVRVVSSVNVRLS	FALSE	FALSE	0.8043200297650627	FALSE	S/T	S/T	0.445611	0.861	0.392	0.041	0.041
Q9HBY8	Serine/threonine-protein kinase Sgk2	SGK2	P28290-S902	P28290	ITPI2	902	S	TYPYRVCSVNPPSAI	FALSE	FALSE	0.7716419323221119	FALSE	S/T	S/T	0.33496	0.861	0.415	0.041	0.041
Q9HBY8	Serine/threonine-protein kinase Sgk2	SGK2	P28290-S1165	P28290	ITPI2	1165	S	TAPSRTGSVQTPPDL	FALSE	FALSE	0.8108954730430551	FALSE	S/T	S/T	0.928666	0.861	0.389	0.041	0.041
Q9HBY8	Serine/threonine-protein kinase Sgk2	SGK2	P28290-T291	P28290	ITPI2	291	T	PPLTRSNTANRLMKT	FALSE	FALSE	0.7021281142776274	FALSE	S/T	S/T	0.0985513	0.861	0.425	0.041	0.041
Q9HBY8	Serine/threonine-protein kinase Sgk2	SGK2	P28290-T895	P28290	ITPI2	895	T	PYSHRHATYPYRVCS	FALSE	FALSE	0.5666342161808768	FALSE	S/T	S/T	0.748762	0.861	0.242	0.041	0.041
Q9HBY8	Serine/threonine-protein kinase Sgk2	SGK2	P28329-S473	P28329	CLAT	473	S	RKLIRADSVSELPAP	FALSE	FALSE	0.5746552089028358	FALSE	S/T	S/T	0.969744	0.696	0.212	0.041	0.041
Q9HBY8	Serine/threonine-protein kinase Sgk2	SGK2	P28336-S352	P28336	NMBR	352	S	SYQERGTSYLLSSSA	FALSE	FALSE	0.6663062705716881	FALSE	S/T	S/T	0.534754	0.57	0.417	0.041	0.041
Q9HBY8	Serine/threonine-protein kinase Sgk2	SGK2	P28340-S314	P28340	DPOD1	314	S	IAPLRVLSFDIECAG	FALSE	FALSE	0.5809800089491541	FALSE	S/T	S/T	0.824519	0.689	0.238	0.041	0.041
Q9HBY8	Serine/threonine-protein kinase Sgk2	SGK2	P28347-S102	P28347	TEAD1	102	S	QVLARRKSRDFHSKL	FALSE	FALSE	0.6115267012458556	FALSE	S/T	S/T	0.437456	0.569	0.285	0.041	0.041
Q9HBY8	Serine/threonine-protein kinase Sgk2	SGK2	P28370-S644	P28370	SMCA1	644	S	EIKLRLDSIVIQQGR	FALSE	FALSE	0.5039272104119475	FALSE	S/T	S/T	0.6072	0.641	0.185	0.041	0.041
Q9HBY8	Serine/threonine-protein kinase Sgk2	SGK2	P28472-S432	P28472	GBRB3	432	S	KTHLRRRSSQLKIKI	FALSE	FALSE	0.5024597470816177	FALSE	S/T	S/T	0.403212	0.278	0.435	0.041	0.041
Q9HBY8	Serine/threonine-protein kinase Sgk2	SGK2	P28472-S433	P28472	GBRB3	433	S	THLRRRSSQLKIKIP	FALSE	FALSE	0.5071986342743865	FALSE	S/T	S/T	0.428097	0.278	0.435	0.041	0.041
Q9HBY8	Serine/threonine-protein kinase Sgk2	SGK2	P28482-S29	P28482	MK01	29	S	GPRYTNLSYIGEGAY	FALSE	FALSE	0.561179857486335	TRUE	S/T	S/T	0.101689	0.491	0.373	0.051	0.113
Q9HBY8	Serine/threonine-protein kinase Sgk2	SGK2	P28562-S334	P28562	DUS1	334	S	AVLDRGTSTTTVFNF	FALSE	FALSE	0.7752173245977466	FALSE	S/T	S/T	0.121541	0.769	0.401	0.041	0.041
Q9HBY8	Serine/threonine-protein kinase Sgk2	SGK2	P28715-S389	P28715	ERCC5	389	S	SISPRTLSAIKRALD	FALSE	FALSE	0.5491807617373372	FALSE	S/T	S/T	0.518795	0.678	0.233	0.041	0.041
Q9HBY8	Serine/threonine-protein kinase Sgk2	SGK2	P28715-S423	P28715	ERCC5	423	S	AEEMRINSSTENSDE	FALSE	FALSE	0.6102327766029715	FALSE	S/T	S/T	0.714153	0.678	0.233	0.041	0.041
Q9HBY8	Serine/threonine-protein kinase Sgk2	SGK2	P28715-T217	P28715	ERCC5	217	T	EFTKRRRTLFEAMPE	FALSE	FALSE	0.5338048030635443	FALSE	S/T	S/T	0.235852	0.678	0.233	0.041	0.041
Q9HBY8	Serine/threonine-protein kinase Sgk2	SGK2	P28749-S368	P28749	RBL1	368	S	KKRSFAPSTPLTGRR	FALSE	FALSE	0.5935401458156996	FALSE	S/T	S/T	0.00872388	0.595	0.289	0.041	0.16549999999999998
Q9HBY8	Serine/threonine-protein kinase Sgk2	SGK2	P28749-S650	P28749	RBL1	650	S	SVHERYSSPTAGSAK	FALSE	FALSE	0.5819328719191862	FALSE	S/T	S/T	0.00594834	0.595	0.289	0.041	0.16549999999999998
Q9HBY8	Serine/threonine-protein kinase Sgk2	SGK2	P28749-S757	P28749	RBL1	757	S	PVSLTAHSLIGASPK	FALSE	FALSE	0.58638783875973	FALSE	S/T	S/T	0.00733069	0.595	0.289	0.041	0.16549999999999998
Q9HBY8	Serine/threonine-protein kinase Sgk2	SGK2	P28749-S980	P28749	RBL1	980	S	PGSPRRISQQHSIYI	FALSE	FALSE	0.8649624471865958	FALSE	S/T	S/T	0.446359	0.595	0.289	0.041	0.16549999999999998
Q9HBY8	Serine/threonine-protein kinase Sgk2	SGK2	P28749-S994	P28749	RBL1	994	S	ISPHKNGSGLTPRSA	FALSE	FALSE	0.5486353385984486	FALSE	S/T	S/T	0.00405912	0.595	0.289	0.041	0.16549999999999998
Q9HBY8	Serine/threonine-protein kinase Sgk2	SGK2	P28749-S1037	P28749	RBL1	1037	S	KRVIAIDSDAESPAK	FALSE	FALSE	0.5017730284112303	FALSE	S/T	S/T	9.85956e-4	0.595	0.289	0.041	0.16549999999999998
Q9HBY8	Serine/threonine-protein kinase Sgk2	SGK2	P28749-T337	P28749	RBL1	337	T	IGTPRKFTRDTPLGK	FALSE	FALSE	0.8243248654022878	FALSE	S/T	S/T	0.107798	0.595	0.289	0.041	0.16549999999999998
Q9HBY8	Serine/threonine-protein kinase Sgk2	SGK2	P28749-T769	P28749	RBL1	769	T	SPKQTNLTKAQEVHS	FALSE	FALSE	0.5364400368199945	FALSE	S/T	S/T	0.00152985	0.595	0.289	0.041	0.16549999999999998
Q9HBY8	Serine/threonine-protein kinase Sgk2	SGK2	P28799-S435	P28799	GRN	435	S	KMPARRASLSHPRDI	FALSE	FALSE	0.6289166554902947	FALSE	S/T	S/T	0.871488	0.422	0.315	0.041	0.041
Q9HBY8	Serine/threonine-protein kinase Sgk2	SGK2	P28827-S820	P28827	PTPRM	820	S	NLNGRSVSSPSSFTM	FALSE	FALSE	0.6720584397562624	FALSE	S/T	S/T	0.785938	0.456	0.423	0.041	0.041
Q9HBY8	Serine/threonine-protein kinase Sgk2	SGK2	P28838-S24	P28838	AMPL	24	S	LAVRRFGSRSLSTAD	FALSE	FALSE	0.8104469146370845	FALSE	S/T	S/T	0.711201	0.675	0.448	0.041	0.041
Q9HBY8	Serine/threonine-protein kinase Sgk2	SGK2	P28838-S28	P28838	AMPL	28	S	RFGSRSLSTADMTKG	FALSE	FALSE	0.8088298655866072	FALSE	S/T	S/T	0.797152	0.675	0.448	0.041	0.041
Q9HBY8	Serine/threonine-protein kinase Sgk2	SGK2	P28838-S238	P28838	AMPL	238	S	EVHIRPKSWIEEQAM	FALSE	FALSE	0.7178367961919094	FALSE	S/T	S/T	0.0965485	0.675	0.448	0.041	0.041
Q9HBY8	Serine/threonine-protein kinase Sgk2	SGK2	P28908-S444	P28908	TNR8	444	S	DSRPRRSSTQLRSGA	FALSE	FALSE	0.7156144792660487	FALSE	S/T	S/T	0.585028	0.492	0.393	0.041	0.041
Q9HBY8	Serine/threonine-protein kinase Sgk2	SGK2	P28908-T445	P28908	TNR8	445	T	SRPRRSSTQLRSGAS	FALSE	FALSE	0.6589629179778017	FALSE	S/T	S/T	0.196728	0.492	0.393	0.041	0.041
Q9HBY8	Serine/threonine-protein kinase Sgk2	SGK2	P29074-S228	P29074	PTN4	228	S	FHYARDQSNNEIMIG	FALSE	FALSE	0.832027182579764	FALSE	S/T	S/T	0.600987	0.78	0.362	0.041	0.041
Q9HBY8	Serine/threonine-protein kinase Sgk2	SGK2	P29084-S18	P29084	T2EB	18	S	LFKKRALSTPVVEKR	FALSE	FALSE	0.5368732680714179	FALSE	S/T	S/T	0.733882	0.875	0.135	0.041	0.041
Q9HBY8	Serine/threonine-protein kinase Sgk2	SGK2	P29350-S10	P29350	PTN6	10	S	RWFHRDLSGLDAETL	FALSE	FALSE	0.7910030652155059	FALSE	S/T	S/T	0.591785	0.594	0.41	0.041	0.041
Q9HBY8	Serine/threonine-protein kinase Sgk2	SGK2	P29350-S26	P29350	PTN6	26	S	KGRGVHGSFLARPSR	FALSE	FALSE	0.6138367647625981	FALSE	S/T	S/T	0.0353799	0.594	0.41	0.041	0.041
Q9HBY8	Serine/threonine-protein kinase Sgk2	SGK2	P29350-S186	P29350	PTN6	186	S	GGLETFDSLTDLVEH	FALSE	FALSE	0.5719149640225275	FALSE	S/T	S/T	0.0149692	0.594	0.41	0.041	0.041
Q9HBY8	Serine/threonine-protein kinase Sgk2	SGK2	P29350-S557	P29350	PTN6	557	S	AKASRTSSKHKEDVY	FALSE	FALSE	0.7851420355403429	FALSE	S/T	S/T	0.850694	0.594	0.41	0.041	0.041
Q9HBY8	Serine/threonine-protein kinase Sgk2	SGK2	P29353-S80	P29353	SHC1	80	S	PAGGRPGSKGEPGRA	FALSE	FALSE	0.6291806164529191	FALSE	S/T	S/T	0.0361532	0.642	0.438	0.041	0.041
Q9HBY8	Serine/threonine-protein kinase Sgk2	SGK2	P29353-S139	P29353	SHC1	139	S	EEWTRHGSFVNKPTR	FALSE	FALSE	0.7903386823635954	FALSE	S/T	S/T	0.692155	0.642	0.438	0.041	0.041
Q9HBY8	Serine/threonine-protein kinase Sgk2	SGK2	P29353-2-S29	P29353-2	SHC1-2	29	S	EEWTRHGSFVNKPTR	FALSE	FALSE	0.7903386823635954	FALSE	S/T	S/T	0.692155	0.642	0.438	0.041	0.041
Q9HBY8	Serine/threonine-protein kinase Sgk2	SGK2	P29371-S399	P29371	NK3R	399	S	FHPNRQSSMYTVTRM	FALSE	FALSE	0.635904484840828	FALSE	S/T	S/T	0.45648	0.478	0.309	0.041	0.041
Q9HBY8	Serine/threonine-protein kinase Sgk2	SGK2	P29374-S105	P29374	ARI4A	105	S	ERTLRRTSLCLKGER	FALSE	FALSE	0.5112277459971247	FALSE	S/T	S/T	0.601594	0.735	0.213	0.041	0.041
Q9HBY8	Serine/threonine-protein kinase Sgk2	SGK2	P29374-S147	P29374	ARI4A	147	S	TNRGRRSSLPVTEDE	FALSE	FALSE	0.5414586116905039	FALSE	S/T	S/T	0.988459	0.735	0.213	0.041	0.041
Q9HBY8	Serine/threonine-protein kinase Sgk2	SGK2	P29375-S399	P29375	KDM5A	399	S	KEFWRLVSSIEEDVI	FALSE	FALSE	0.57694358408682	FALSE	S/T	S/T	0.666367	0.76	0.244	0.041	0.041
Q9HBY8	Serine/threonine-protein kinase Sgk2	SGK2	P29375-S1255	P29375	KDM5A	1255	S	CLTERAMSWQDRARQ	FALSE	FALSE	0.5764078864398084	FALSE	S/T	S/T	0.631409	0.76	0.244	0.041	0.041
Q9HBY8	Serine/threonine-protein kinase Sgk2	SGK2	P29375-S1326	P29375	KDM5A	1326	S	SAFNRVVSSVSSSPR	FALSE	FALSE	0.500455533032644	FALSE	S/T	S/T	0.328016	0.76	0.244	0.041	0.041
Q9HBY8	Serine/threonine-protein kinase Sgk2	SGK2	P29375-T285	P29375	KDM5A	285	T	QMRQRKGTLSVNFVD	FALSE	FALSE	0.6015714738634819	FALSE	S/T	S/T	0.932874	0.76	0.244	0.041	0.041
Q9HBY8	Serine/threonine-protein kinase Sgk2	SGK2	P29375-T1225	P29375	KDM5A	1225	T	SRRPRLETILSLLVS	FALSE	FALSE	0.5820135050716745	FALSE	S/T	S/T	0.68646	0.76	0.244	0.041	0.041
Q9HBY8	Serine/threonine-protein kinase Sgk2	SGK2	P29401-S104	P29401	TKT	104	S	LLNLRKISSDLDGHP	FALSE	FALSE	0.6878215014478548	FALSE	S/T	S/T	0.819636	0.715	0.294	0.041	0.041
Q9HBY8	Serine/threonine-protein kinase Sgk2	SGK2	P29401-S305	P29401	TKT	305	S	IANIRMPSLPSYKVG	FALSE	FALSE	0.7010140308970815	FALSE	S/T	S/T	0.899537	0.715	0.294	0.041	0.041
Q9HBY8	Serine/threonine-protein kinase Sgk2	SGK2	P29401-T382	P29401	TKT	382	T	GCATRNRTVPFCSTF	FALSE	FALSE	0.550761709442098	FALSE	S/T	S/T	0.0482898	0.715	0.294	0.041	0.041
Q9HBY8	Serine/threonine-protein kinase Sgk2	SGK2	P29460-S163	P29460	IL12B	163	S	VKSSRGSSDPQGVTC	FALSE	FALSE	0.6636231295275171	FALSE	S/T	S/T	0.587811	0.509	0.285	0.041	0.041
Q9HBY8	Serine/threonine-protein kinase Sgk2	SGK2	P29466-S227	P29466	CASP1	227	S	HRPEHKTSDSTFLVF	FALSE	FALSE	0.6483784151531559	FALSE	S/T	S/T	0.0955164	0.602	0.362	0.041	0.041
Q9HBY8	Serine/threonine-protein kinase Sgk2	SGK2	P29466-4-T203	P29466-4	CASP1-4	203	T	NVSWRHPTMGSVFIG	FALSE	FALSE	0.5606683718745107	FALSE	S/T	S/T	0.0282227	0.602	0.362	0.041	0.041
Q9HBY8	Serine/threonine-protein kinase Sgk2	SGK2	P29474-S615	P29474	NOS3	615	S	SYKIRFNSISCSDPL	FALSE	FALSE	0.5494388302245732	FALSE	S/T	S/T	0.500086	0.552	0.28	0.041	0.041
Q9HBY8	Serine/threonine-protein kinase Sgk2	SGK2	P29474-S633	P29474	NOS3	633	S	WRRKRKESSNTDSAG	FALSE	FALSE	0.584376770903031	FALSE	S/T	S/T	0.958024	0.552	0.28	0.041	0.041
Q9HBY8	Serine/threonine-protein kinase Sgk2	SGK2	P29474-S1177	P29474	NOS3	1177	S	TSRIRTQSFSLQERQ	FALSE	FALSE	0.6076956131330511	FALSE	S/T	S/T	0.996054	0.552	0.28	0.041	0.041
Q9HBY8	Serine/threonine-protein kinase Sgk2	SGK2	P29475-S852	P29475	NOS1	852	S	SYKVRFNSVSSYSDS	FALSE	FALSE	0.6422306823332994	FALSE	S/T	S/T	0.948095	0.517	0.331	0.041	0.041
Q9HBY8	Serine/threonine-protein kinase Sgk2	SGK2	P29475-S1417	P29475	NOS1	1417	S	TNRLRSESIAFIEES	FALSE	FALSE	0.6254174735890095	FALSE	S/T	S/T	0.924368	0.517	0.331	0.041	0.041
Q9HBY8	Serine/threonine-protein kinase Sgk2	SGK2	P29590-S36	P29590	PML	36	S	PSEGRQPSPSPSPTE	FALSE	FALSE	0.7329465776619029	FALSE	S/T	S/T	0.18113	0.694	0.383	0.041	0.041
Q9HBY8	Serine/threonine-protein kinase Sgk2	SGK2	P29590-S463	P29590	PML	463	S	AFSIKGPSYGEDVSN	FALSE	FALSE	0.6229564175023712	FALSE	S/T	S/T	0.036825	0.694	0.383	0.041	0.041
Q9HBY8	Serine/threonine-protein kinase Sgk2	SGK2	P29590-S480	P29590	PML	480	S	TAQKRKCSQTQCPRK	FALSE	FALSE	0.7381613815268956	FALSE	S/T	S/T	0.235915	0.694	0.383	0.041	0.041
Q9HBY8	Serine/threonine-protein kinase Sgk2	SGK2	P29590-S504	P29590	PML	504	S	KEARLARSSPEQPRP	FALSE	FALSE	0.5368267196895468	FALSE	S/T	S/T	0.0198823	0.694	0.383	0.041	0.041
Q9HBY8	Serine/threonine-protein kinase Sgk2	SGK2	P29590-S514	P29590	PML	514	S	EQPRPSTSKAVSPPH	FALSE	FALSE	0.5261957029611948	FALSE	S/T	S/T	0.0159458	0.694	0.383	0.041	0.041
Q9HBY8	Serine/threonine-protein kinase Sgk2	SGK2	P29590-S578	P29590	PML	578	S	SSRELDDSSSESSDL	FALSE	FALSE	0.608559995662971	FALSE	S/T	S/T	0.0346791	0.694	0.383	0.041	0.041
Q9HBY8	Serine/threonine-protein kinase Sgk2	SGK2	P29590-S804	P29590	PML	804	S	LLALHNVSFMELLSA	FALSE	FALSE	0.5360495920299724	FALSE	S/T	S/T	0.0204505	0.694	0.383	0.041	0.041
Q9HBY8	Serine/threonine-protein kinase Sgk2	SGK2	P29590-S828	P29590	PML	828	S	KKYSRYLSLQTTTLP	FALSE	FALSE	0.7398605403244164	FALSE	S/T	S/T	0.151996	0.694	0.383	0.041	0.041
Q9HBY8	Serine/threonine-protein kinase Sgk2	SGK2	P29590-T275	P29590	PML	275	T	LGRARAETEELIRER	FALSE	FALSE	0.7329465776619029	FALSE	S/T	S/T	0.182038	0.694	0.383	0.041	0.041
Q9HBY8	Serine/threonine-protein kinase Sgk2	SGK2	P29590-10-S432	P29590-10	PML-10	432	S	ALTGPAQSSTH____	FALSE	FALSE	0.5373984292392746	FALSE	S/T	S/T	0.0206001	0.694	0.383	0.041	0.041
Q9HBY8	Serine/threonine-protein kinase Sgk2	SGK2	P29590-3-S117	P29590-3	PML-3	117	S	ESLQRRLSVYRQIVD	FALSE	FALSE	0.812900966802016	FALSE	S/T	S/T	0.870968	0.694	0.383	0.041	0.041
Q9HBY8	Serine/threonine-protein kinase Sgk2	SGK2	P29590-3-S715	P29590-3	PML-3	715	S	AQLQRGISPPHRIRG	FALSE	FALSE	0.6507219775272195	FALSE	S/T	S/T	0.0758821	0.694	0.383	0.041	0.041
Q9HBY8	Serine/threonine-protein kinase Sgk2	SGK2	P29590-4-S36	P29590-4	PML-4	36	S	PSEGRQPSPSPSPTE	FALSE	FALSE	0.7329465776619029	FALSE	S/T	S/T	0.18113	0.694	0.383	0.041	0.041
Q9HBY8	Serine/threonine-protein kinase Sgk2	SGK2	P29590-8-S720	P29590-8	PML-8	720	S	AQLQRGISPPHRIRG	FALSE	FALSE	0.6507219775272195	FALSE	S/T	S/T	0.0758821	0.694	0.383	0.041	0.041
Q9HBY8	Serine/threonine-protein kinase Sgk2	SGK2	P29597-S415	P29597	TYK2	415	S	PSRAAALSFVSLVDG	FALSE	FALSE	0.6113688018967302	TRUE	S/T	S/T	0.190698	0.667	0.605	0.041	0.041
Q9HBY8	Serine/threonine-protein kinase Sgk2	SGK2	P29597-S430	P29597	TYK2	430	S	YFRLTADSSHYLCHE	FALSE	FALSE	0.628091357069342	TRUE	S/T	S/T	0.111183	0.667	0.605	0.041	0.041
Q9HBY8	Serine/threonine-protein kinase Sgk2	SGK2	P29597-S491	P29597	TYK2	491	S	ILTVAQRSQAPDGMQ	FALSE	FALSE	0.5100144100309999	TRUE	S/T	S/T	2.60469e-4	0.667	0.605	0.041	0.041
Q9HBY8	Serine/threonine-protein kinase Sgk2	SGK2	P29597-S577	P29597	TYK2	577	S	SPRTLNLSQLSFHRV	FALSE	FALSE	0.5385244748925245	TRUE	S/T	S/T	0.00979977	0.667	0.605	0.041	0.041
Q9HBY8	Serine/threonine-protein kinase Sgk2	SGK2	P29597-S580	P29597	TYK2	580	S	TLNLSQLSFHRVDQK	FALSE	FALSE	0.5343947770455205	TRUE	S/T	S/T	0.00604262	0.667	0.605	0.041	0.041
Q9HBY8	Serine/threonine-protein kinase Sgk2	SGK2	P29597-S720	P29597	TYK2	720	S	VVAQQLASALSYLEN	FALSE	FALSE	0.5419339804039506	TRUE	S/T	S/T	5.9376e-4	0.667	0.605	0.041	0.041
Q9HBY8	Serine/threonine-protein kinase Sgk2	SGK2	P29597-S723	P29597	TYK2	723	S	QQLASALSYLENKNL	FALSE	FALSE	0.5448296257543563	TRUE	S/T	S/T	0.00399231	0.667	0.605	0.041	0.041
Q9HBY8	Serine/threonine-protein kinase Sgk2	SGK2	P29692-S86	P29692	EF1D	86	S	ELVVRIASLEVENQS	FALSE	FALSE	0.7189588900031442	FALSE	S/T	S/T	0.396207	0.822	0.31	0.041	0.041
Q9HBY8	Serine/threonine-protein kinase Sgk2	SGK2	P29728-S73	P29728	OAS2	73	S	KTVLRGNSDGTLVLF	FALSE	FALSE	0.6268775579006085	FALSE	S/T	S/T	0.485698	0.827	0.282	0.041	0.041
Q9HBY8	Serine/threonine-protein kinase Sgk2	SGK2	P29728-S396	P29728	OAS2	396	S	IQIVRGGSTAKGTAL	FALSE	FALSE	0.6342682545250428	FALSE	S/T	S/T	0.532029	0.827	0.282	0.041	0.041
Q9HBY8	Serine/threonine-protein kinase Sgk2	SGK2	P29728-S466	P29728	OAS2	466	S	WKAPRVLSFSLKSKV	FALSE	FALSE	0.6444715318802348	FALSE	S/T	S/T	0.574101	0.827	0.282	0.041	0.041
Q9HBY8	Serine/threonine-protein kinase Sgk2	SGK2	P29992-T169	P29992	GNA11	169	T	TDVDRIATLGYLPTQ	FALSE	FALSE	0.7998284000942395	FALSE	S/T	S/T	0.17583	0.424	0.38	0.0525	0.105
Q9HBY8	Serine/threonine-protein kinase Sgk2	SGK2	P30041-S32	P30041	PRDX6	32	S	FHDFLGDSWGILFSH	FALSE	FALSE	0.522999058177689	FALSE	S/T	S/T	0.00667026	0.618	0.39	0.041	0.041
Q9HBY8	Serine/threonine-protein kinase Sgk2	SGK2	P30041-S83	P30041	PRDX6	83	S	VEDHLAWSKDINAYN	FALSE	FALSE	0.5522936654217319	FALSE	S/T	S/T	0.0101362	0.618	0.39	0.041	0.041
Q9HBY8	Serine/threonine-protein kinase Sgk2	SGK2	P30041-T44	P30041	PRDX6	44	T	FSHPRDFTPVCTTEL	FALSE	FALSE	0.7366953526872341	FALSE	S/T	S/T	0.11317	0.618	0.39	0.041	0.041
Q9HBY8	Serine/threonine-protein kinase Sgk2	SGK2	P30044-S34	P30044	PRDX5	34	S	AAAARRYSEGEWASG	FALSE	FALSE	0.7303687770155616	FALSE	S/T	S/T	0.239452	0.646	0.388	0.041	0.041
Q9HBY8	Serine/threonine-protein kinase Sgk2	SGK2	P30044-S182	P30044	PRDX5	182	S	NRRLKRFSMVVQDGI	FALSE	FALSE	0.6483630574695527	FALSE	S/T	S/T	0.0452577	0.646	0.388	0.041	0.041
Q9HBY8	Serine/threonine-protein kinase Sgk2	SGK2	P30048-S86	P30048	PRDX3	86	S	NGEFKDLSLDDFKGK	FALSE	FALSE	0.5061096762232101	FALSE	S/T	S/T	0.00506795	0.672	0.407	0.041	0.041
Q9HBY8	Serine/threonine-protein kinase Sgk2	SGK2	P30048-S199	P30048	PRDX3	199	S	NGVIKHLSVNDLPVG	FALSE	FALSE	0.711619773434621	FALSE	S/T	S/T	0.0858964	0.672	0.407	0.041	0.041
Q9HBY8	Serine/threonine-protein kinase Sgk2	SGK2	P30086-S52	P30086	PEBP1	52	S	QVKNRPTSISWDGLD	FALSE	FALSE	0.6561533621926812	FALSE	S/T	S/T	0.0387433	0.736	0.392	0.041	0.041
Q9HBY8	Serine/threonine-protein kinase Sgk2	SGK2	P30086-S54	P30086	PEBP1	54	S	KNRPTSISWDGLDSG	FALSE	FALSE	0.7054333766690901	FALSE	S/T	S/T	0.0826866	0.736	0.392	0.041	0.041
Q9HBY8	Serine/threonine-protein kinase Sgk2	SGK2	P30101-S474	P30101	PDIA3	474	S	YEGGRELSDFISYLQ	FALSE	FALSE	0.5565278797616133	FALSE	S/T	S/T	0.103935	0.453	0.355	0.041	0.041
Q9HBY8	Serine/threonine-protein kinase Sgk2	SGK2	P30153-S122	P30153	2AAA	122	S	ISHEHSPSDLEAHFV	FALSE	FALSE	0.5678016104795676	FALSE	S/T	S/T	0.0587832	0.498	0.434	0.041	0.041
Q9HBY8	Serine/threonine-protein kinase Sgk2	SGK2	P30154-S48	P30154	2AAB	48	S	LNSIKKLSTIALALG	FALSE	FALSE	0.5600439230956004	FALSE	S/T	S/T	0.0326339	0.407	0.353	0.052	0.041
Q9HBY8	Serine/threonine-protein kinase Sgk2	SGK2	P30260-S194	P30260	CDC27	194	S	QVPNHSLSHRQPETV	FALSE	FALSE	0.5160587206704218	FALSE	S/T	S/T	0.00264436	0.693	0.335	0.041	0.041
Q9HBY8	Serine/threonine-protein kinase Sgk2	SGK2	P30260-S219	P30260	CDC27	219	S	LNRLNLESSNSKYSL	FALSE	FALSE	0.5677126329661515	FALSE	S/T	S/T	0.0273877	0.693	0.335	0.041	0.041
Q9HBY8	Serine/threonine-protein kinase Sgk2	SGK2	P30260-S222	P30260	CDC27	222	S	LNLESSNSKYSLNTD	FALSE	FALSE	0.5241199144530608	FALSE	S/T	S/T	0.00228029	0.693	0.335	0.041	0.041
Q9HBY8	Serine/threonine-protein kinase Sgk2	SGK2	P30260-S252	P30260	CDC27	252	S	VPLGTGTSILSKQVQ	FALSE	FALSE	0.509078722655796	FALSE	S/T	S/T	0.0050067	0.693	0.335	0.041	0.041
Q9HBY8	Serine/threonine-protein kinase Sgk2	SGK2	P30260-S336	P30260	CDC27	336	S	TKSVFSQSGNSREVT	FALSE	FALSE	0.5093842782113516	FALSE	S/T	S/T	0.00529861	0.693	0.335	0.041	0.041
Q9HBY8	Serine/threonine-protein kinase Sgk2	SGK2	P30260-S352	P30260	CDC27	352	S	ILAQTQSSGPQTSTT	FALSE	FALSE	0.518181918209317	FALSE	S/T	S/T	0.00273223	0.693	0.335	0.041	0.041
Q9HBY8	Serine/threonine-protein kinase Sgk2	SGK2	P30260-S379	P30260	CDC27	379	S	NALPRRSSRLFTSDS	FALSE	FALSE	0.8073215998859896	FALSE	S/T	S/T	0.674533	0.693	0.335	0.041	0.041
Q9HBY8	Serine/threonine-protein kinase Sgk2	SGK2	P30260-S384	P30260	CDC27	384	S	RSSRLFTSDSSTTKE	FALSE	FALSE	0.6199340859917176	FALSE	S/T	S/T	0.051743	0.693	0.335	0.041	0.041
Q9HBY8	Serine/threonine-protein kinase Sgk2	SGK2	P30260-S386	P30260	CDC27	386	S	SRLFTSDSSTTKENS	FALSE	FALSE	0.5167404289640759	FALSE	S/T	S/T	0.00649809	0.693	0.335	0.041	0.041
Q9HBY8	Serine/threonine-protein kinase Sgk2	SGK2	P30260-S434	P30260	CDC27	434	S	LEITKLDSSIISEGK	FALSE	FALSE	0.5343793915130909	FALSE	S/T	S/T	0.00952057	0.693	0.335	0.041	0.041
Q9HBY8	Serine/threonine-protein kinase Sgk2	SGK2	P30260-S435	P30260	CDC27	435	S	EITKLDSSIISEGKI	FALSE	FALSE	0.5188125414283856	FALSE	S/T	S/T	0.00293603	0.693	0.335	0.041	0.041
Q9HBY8	Serine/threonine-protein kinase Sgk2	SGK2	P30260-S578	P30260	CDC27	578	S	CAAGNCFSLQREHDI	FALSE	FALSE	0.5220383847502174	FALSE	S/T	S/T	0.00399689	0.693	0.335	0.041	0.041
Q9HBY8	Serine/threonine-protein kinase Sgk2	SGK2	P30260-S821	P30260	CDC27	821	S	TQLHAAESDEF____	FALSE	FALSE	0.5254452940997381	FALSE	S/T	S/T	0.003658	0.693	0.335	0.041	0.041
Q9HBY8	Serine/threonine-protein kinase Sgk2	SGK2	P30260-T343	P30260	CDC27	343	T	SGNSREVTPILAQTQ	FALSE	FALSE	0.515770233524749	FALSE	S/T	S/T	0.00431969	0.693	0.335	0.041	0.041
Q9HBY8	Serine/threonine-protein kinase Sgk2	SGK2	P30260-T383	P30260	CDC27	383	T	RRSSRLFTSDSSTTK	FALSE	FALSE	0.8060625089768987	FALSE	S/T	S/T	0.648813	0.693	0.335	0.041	0.041
Q9HBY8	Serine/threonine-protein kinase Sgk2	SGK2	P30279-S269	P30279	CCND2	269	S	RQDQRDGSKSEDELD	FALSE	FALSE	0.8173851840509262	FALSE	S/T	S/T	0.888645	0.724	0.406	0.041	0.041
Q9HBY8	Serine/threonine-protein kinase Sgk2	SGK2	P30281-S274	P30281	CCND3	274	S	PKAPRGSSSQGPSQT	FALSE	FALSE	0.7337701259597974	FALSE	S/T	S/T	0.321742	0.699	0.475	0.041	0.041
Q9HBY8	Serine/threonine-protein kinase Sgk2	SGK2	P30291-S212	P30291	WEE1	212	S	SVKLRGSSLFMDTEK	FALSE	FALSE	0.5347388906522386	TRUE	S/T	S/T	0.74529	0.857	0.35	0.041	0.041
Q9HBY8	Serine/threonine-protein kinase Sgk2	SGK2	P30291-S642	P30291	WEE1	642	S	KKMNRSVSLTIY___	FALSE	FALSE	0.5339153612404738	TRUE	S/T	S/T	0.757774	0.857	0.35	0.041	0.041
Q9HBY8	Serine/threonine-protein kinase Sgk2	SGK2	P30301-S229	P30301	MIP	229	S	LLFPRLKSISERLSV	FALSE	FALSE	0.5717921016443004	FALSE	S/T	S/T	0.573231	0.355	0.38	0.041	0.041
Q9HBY8	Serine/threonine-protein kinase Sgk2	SGK2	P30304-S76	P30304	MPIP1	76	S	SNLQRMGSSESTDSG	FALSE	FALSE	0.8325450717475271	FALSE	S/T	S/T	0.581129	0.923	0.407	0.041	0.113
Q9HBY8	Serine/threonine-protein kinase Sgk2	SGK2	P30304-S82	P30304	MPIP1	82	S	GSSESTDSGFCLDSP	FALSE	FALSE	0.5034314161544776	FALSE	S/T	S/T	0.00219953	0.923	0.407	0.041	0.113
Q9HBY8	Serine/threonine-protein kinase Sgk2	SGK2	P30304-S107	P30304	MPIP1	107	S	NPMRRIHSLPQKLLG	FALSE	FALSE	0.7125388127698246	FALSE	S/T	S/T	0.0542921	0.923	0.407	0.041	0.113
Q9HBY8	Serine/threonine-protein kinase Sgk2	SGK2	P30304-S124	P30304	MPIP1	124	S	PALKRSHSDSLDHDI	FALSE	FALSE	0.8369406645281025	FALSE	S/T	S/T	0.928655	0.923	0.407	0.041	0.113
Q9HBY8	Serine/threonine-protein kinase Sgk2	SGK2	P30304-S126	P30304	MPIP1	126	S	LKRSHSDSLDHDIFQ	FALSE	FALSE	0.8127417895782684	FALSE	S/T	S/T	0.109143	0.923	0.407	0.041	0.113
Q9HBY8	Serine/threonine-protein kinase Sgk2	SGK2	P30304-S156	P30304	MPIP1	156	S	KKPVRPVSRGCLHSH	FALSE	FALSE	0.8182543125028439	FALSE	S/T	S/T	0.19123	0.923	0.407	0.041	0.113
Q9HBY8	Serine/threonine-protein kinase Sgk2	SGK2	P30304-S178	P30304	MPIP1	178	S	LFTQRQNSAPARMLS	FALSE	FALSE	0.8208231768874544	FALSE	S/T	S/T	0.240412	0.923	0.407	0.041	0.113
Q9HBY8	Serine/threonine-protein kinase Sgk2	SGK2	P30304-S185	P30304	MPIP1	185	S	SAPARMLSSNERDSS	FALSE	FALSE	0.8315106274995084	FALSE	S/T	S/T	0.700018	0.923	0.407	0.041	0.113
Q9HBY8	Serine/threonine-protein kinase Sgk2	SGK2	P30304-S266	P30304	MPIP1	266	S	FDSPSLCSSSTRSVL	FALSE	FALSE	0.5059169814590512	FALSE	S/T	S/T	0.00165344	0.923	0.407	0.041	0.113
Q9HBY8	Serine/threonine-protein kinase Sgk2	SGK2	P30304-S293	P30304	MPIP1	293	S	GSTKRRKSMSGASPK	FALSE	FALSE	0.8099268165749636	FALSE	S/T	S/T	0.309817	0.923	0.407	0.041	0.113
Q9HBY8	Serine/threonine-protein kinase Sgk2	SGK2	P30304-S295	P30304	MPIP1	295	S	TKRRKSMSGASPKES	FALSE	FALSE	0.5255010942413595	FALSE	S/T	S/T	0.0223855	0.923	0.407	0.041	0.113
Q9HBY8	Serine/threonine-protein kinase Sgk2	SGK2	P30305-S15	P30305	MPIP2	15	S	PAPGSALSPAGVCGG	FALSE	FALSE	0.6087375659381049	FALSE	S/T	S/T	0.00169956	0.782	0.427	0.041	0.113
Q9HBY8	Serine/threonine-protein kinase Sgk2	SGK2	P30305-S42	P30305	MPIP2	42	S	GSHGLLGSPVRAAAS	FALSE	FALSE	0.5887035766209007	FALSE	S/T	S/T	7.74771e-4	0.782	0.427	0.041	0.113
Q9HBY8	Serine/threonine-protein kinase Sgk2	SGK2	P30305-S50	P30305	MPIP2	50	S	PVRAAASSPVTTLTQ	FALSE	FALSE	0.6046857076570032	FALSE	S/T	S/T	0.00104892	0.782	0.427	0.041	0.113
Q9HBY8	Serine/threonine-protein kinase Sgk2	SGK2	P30305-S89	P30305	MPIP2	89	S	RSRLTHLSLSRRASE	FALSE	FALSE	0.8199084175598904	FALSE	S/T	S/T	0.0562721	0.782	0.427	0.041	0.113
Q9HBY8	Serine/threonine-protein kinase Sgk2	SGK2	P30305-S91	P30305	MPIP2	91	S	RLTHLSLSRRASESS	FALSE	FALSE	0.6035522448340597	FALSE	S/T	S/T	0.00385023	0.782	0.427	0.041	0.113
Q9HBY8	Serine/threonine-protein kinase Sgk2	SGK2	P30305-S97	P30305	MPIP2	97	S	LSRRASESSLSSESS	FALSE	FALSE	0.6115235085712019	FALSE	S/T	S/T	0.0219199	0.782	0.427	0.041	0.113
Q9HBY8	Serine/threonine-protein kinase Sgk2	SGK2	P30305-S151	P30305	MPIP2	151	S	FAIRRFQSMPVRLLG	FALSE	FALSE	0.8940840258729561	FALSE	S/T	S/T	0.719772	0.782	0.427	0.041	0.113
Q9HBY8	Serine/threonine-protein kinase Sgk2	SGK2	P30305-S160	P30305	MPIP2	160	S	PVRLLGHSPVLRNIT	FALSE	FALSE	0.5956962359730932	FALSE	S/T	S/T	8.48359e-4	0.782	0.427	0.041	0.113
Q9HBY8	Serine/threonine-protein kinase Sgk2	SGK2	P30305-S178	P30305	MPIP2	178	S	APDGRRKSEAGSGAA	FALSE	FALSE	0.8841475971502295	FALSE	S/T	S/T	0.357938	0.782	0.427	0.041	0.113
Q9HBY8	Serine/threonine-protein kinase Sgk2	SGK2	P30305-S186	P30305	MPIP2	186	S	EAGSGAASSSGEDKE	FALSE	FALSE	0.5486586381487345	FALSE	S/T	S/T	5.38355e-4	0.782	0.427	0.041	0.113
Q9HBY8	Serine/threonine-protein kinase Sgk2	SGK2	P30305-S187	P30305	MPIP2	187	S	AGSGAASSSGEDKEN	FALSE	FALSE	0.5977115800489368	FALSE	S/T	S/T	0.00479308	0.782	0.427	0.041	0.113
Q9HBY8	Serine/threonine-protein kinase Sgk2	SGK2	P30305-S209	P30305	MPIP2	209	S	PWKPTHPSSTHALAE	FALSE	FALSE	0.6030331723455291	FALSE	S/T	S/T	0.00532111	0.782	0.427	0.041	0.113
Q9HBY8	Serine/threonine-protein kinase Sgk2	SGK2	P30305-S229	P30305	MPIP2	229	S	EAFAQRPSSAPDLMC	FALSE	FALSE	0.5317458481263161	FALSE	S/T	S/T	4.79953e-4	0.782	0.427	0.041	0.113
Q9HBY8	Serine/threonine-protein kinase Sgk2	SGK2	P30305-S230	P30305	MPIP2	230	S	AFAQRPSSAPDLMCL	FALSE	FALSE	0.8880490953936817	FALSE	S/T	S/T	0.155019	0.782	0.427	0.041	0.113
Q9HBY8	Serine/threonine-protein kinase Sgk2	SGK2	P30305-S321	P30305	MPIP2	321	S	KCQRLFRSPSMPCSV	FALSE	FALSE	0.5029186075863812	FALSE	S/T	S/T	3.79241e-4	0.782	0.427	0.041	0.113
Q9HBY8	Serine/threonine-protein kinase Sgk2	SGK2	P30305-S323	P30305	MPIP2	323	S	QRLFRSPSMPCSVIR	FALSE	FALSE	0.8941268227385377	FALSE	S/T	S/T	0.742514	0.782	0.427	0.041	0.113
Q9HBY8	Serine/threonine-protein kinase Sgk2	SGK2	P30305-S353	P30305	MPIP2	353	S	VQNKRRRSVTPPEEQ	FALSE	FALSE	0.8979534808909679	FALSE	S/T	S/T	0.912785	0.782	0.427	0.041	0.113
Q9HBY8	Serine/threonine-protein kinase Sgk2	SGK2	P30305-S373	P30305	MPIP2	373	S	PKARVLRSKSLCHDE	FALSE	FALSE	0.5029971098594381	FALSE	S/T	S/T	3.90455e-4	0.782	0.427	0.041	0.113
Q9HBY8	Serine/threonine-protein kinase Sgk2	SGK2	P30305-S375	P30305	MPIP2	375	S	ARVLRSKSLCHDEIE	FALSE	FALSE	0.9000862862571292	FALSE	S/T	S/T	0.479815	0.782	0.427	0.041	0.113
Q9HBY8	Serine/threonine-protein kinase Sgk2	SGK2	P30305-S387	P30305	MPIP2	387	S	EIENLLDSDHRELIG	FALSE	FALSE	0.6089546479993768	FALSE	S/T	S/T	0.00248449	0.782	0.427	0.041	0.113
Q9HBY8	Serine/threonine-protein kinase Sgk2	SGK2	P30305-S465	P30305	MPIP2	465	S	PLERDAESFLLKSPI	FALSE	FALSE	0.6087375659381049	FALSE	S/T	S/T	0.00169481	0.782	0.427	0.041	0.113
Q9HBY8	Serine/threonine-protein kinase Sgk2	SGK2	P30305-S563	P30305	MPIP2	563	S	TFRLKTRSWAGERSR	FALSE	FALSE	0.8369774622933868	FALSE	S/T	S/T	0.0642926	0.782	0.427	0.041	0.113
Q9HBY8	Serine/threonine-protein kinase Sgk2	SGK2	P30305-T54	P30305	MPIP2	54	T	AASSPVTTLTQTMHD	FALSE	FALSE	0.5013421390992042	FALSE	S/T	S/T	4.36927e-4	0.782	0.427	0.041	0.113
Q9HBY8	Serine/threonine-protein kinase Sgk2	SGK2	P30305-T56	P30305	MPIP2	56	T	SSPVTTLTQTMHDLA	FALSE	FALSE	0.59594009349279	FALSE	S/T	S/T	0.00688558	0.782	0.427	0.041	0.113
Q9HBY8	Serine/threonine-protein kinase Sgk2	SGK2	P30305-T58	P30305	MPIP2	58	T	PVTTLTQTMHDLAGL	FALSE	FALSE	0.6044733744314276	FALSE	S/T	S/T	0.0013345	0.782	0.427	0.041	0.113
Q9HBY8	Serine/threonine-protein kinase Sgk2	SGK2	P30305-T86	P30305	MPIP2	86	T	FRSRSRLTHLSLSRR	FALSE	FALSE	0.5956962359730932	FALSE	S/T	S/T	8.50897e-4	0.782	0.427	0.041	0.113
Q9HBY8	Serine/threonine-protein kinase Sgk2	SGK2	P30305-T167	P30305	MPIP2	167	T	SPVLRNITNSQAPDG	FALSE	FALSE	0.8819476957384947	FALSE	S/T	S/T	0.200909	0.782	0.427	0.041	0.113
Q9HBY8	Serine/threonine-protein kinase Sgk2	SGK2	P30305-T355	P30305	MPIP2	355	T	NKRRRSVTPPEEQQE	FALSE	FALSE	0.8823009648209181	FALSE	S/T	S/T	0.282264	0.782	0.427	0.041	0.113
Q9HBY8	Serine/threonine-protein kinase Sgk2	SGK2	P30305-T404	P30305	MPIP2	404	T	SKAFLLQTVDGKHQD	FALSE	FALSE	0.6154986663582824	FALSE	S/T	S/T	0.00206552	0.782	0.427	0.041	0.113
Q9HBY8	Serine/threonine-protein kinase Sgk2	SGK2	P30305-2-S309	P30305-2	MPIP2-2	309	S	QRLFRSPSMPCSVIR	FALSE	FALSE	0.8283189697764117	FALSE	S/T	S/T	0.748434	0.782	0.427	0.041	0.041
Q9HBY8	Serine/threonine-protein kinase Sgk2	SGK2	P30305-3-S151	P30305-3	MPIP2-3	151	S	FAIRRFQSMPDGFVF	FALSE	FALSE	0.8290387465513076	FALSE	S/T	S/T	0.444611	0.782	0.427	0.041	0.041
Q9HBY8	Serine/threonine-protein kinase Sgk2	SGK2	P30307-S38	P30307	MPIP3	38	S	LLLERDTSFTVCPDV	FALSE	FALSE	0.8431106297597242	FALSE	S/T	S/T	0.675043	0.848	0.352	0.041	0.113
Q9HBY8	Serine/threonine-protein kinase Sgk2	SGK2	P30307-S75	P30307	MPIP3	75	S	PKRCLDLSNLSSGEI	FALSE	FALSE	0.5142756016396866	FALSE	S/T	S/T	0.0163312	0.848	0.352	0.041	0.113
Q9HBY8	Serine/threonine-protein kinase Sgk2	SGK2	P30307-S216	P30307	MPIP3	216	S	SGLYRSPSMPENLNR	FALSE	FALSE	0.8431106297597242	FALSE	S/T	S/T	0.676287	0.848	0.352	0.041	0.113
Q9HBY8	Serine/threonine-protein kinase Sgk2	SGK2	P30307-S449	P30307	MPIP3	449	S	TELLRCRSQSKVQEG	FALSE	FALSE	0.8405685609436855	FALSE	S/T	S/T	0.432187	0.848	0.352	0.041	0.113
Q9HBY8	Serine/threonine-protein kinase Sgk2	SGK2	P30307-3-S173	P30307-3	MPIP3-3	173	S	SGLYRSPSMPENLNR	FALSE	FALSE	0.8042969160913274	FALSE	S/T	S/T	0.683081	0.848	0.352	0.041	0.041
Q9HBY8	Serine/threonine-protein kinase Sgk2	SGK2	P30405-S31	P30405	PPIF	31	S	LPAARACSKGSGDPS	FALSE	FALSE	0.6665658755063721	FALSE	S/T	S/T	0.231541	0.58	0.373	0.041	0.041
Q9HBY8	Serine/threonine-protein kinase Sgk2	SGK2	P30411-S17	P30411	BKRB2	17	S	FLSVREDSVPTTASF	FALSE	FALSE	0.6633402533194682	FALSE	S/T	S/T	0.251291	0.47	0.387	0.041	0.041
Q9HBY8	Serine/threonine-protein kinase Sgk2	SGK2	P30414-S403	P30414	NKTR	403	S	RWDERSLSQRSRSWS	FALSE	FALSE	0.6299165403927753	FALSE	S/T	S/T	0.0478591	0.673	0.344	0.041	0.041
Q9HBY8	Serine/threonine-protein kinase Sgk2	SGK2	P30414-S408	P30414	NKTR	408	S	SLSQRSRSWSYNGYY	FALSE	FALSE	0.8142183081857883	FALSE	S/T	S/T	0.9603	0.673	0.344	0.041	0.041
Q9HBY8	Serine/threonine-protein kinase Sgk2	SGK2	P30414-S410	P30414	NKTR	410	S	SQRSRSWSYNGYYSD	FALSE	FALSE	0.817311550049111	FALSE	S/T	S/T	0.983212	0.673	0.344	0.041	0.041
Q9HBY8	Serine/threonine-protein kinase Sgk2	SGK2	P30414-S463	P30414	NKTR	463	S	KRRILIPSDIESSKS	FALSE	FALSE	0.5838368504632987	FALSE	S/T	S/T	0.029187	0.673	0.344	0.041	0.041
Q9HBY8	Serine/threonine-protein kinase Sgk2	SGK2	P30414-S491	P30414	NKTR	491	S	SSRSSSLSSHHSSKR	FALSE	FALSE	0.5370001156077552	FALSE	S/T	S/T	0.0192943	0.673	0.344	0.041	0.041
Q9HBY8	Serine/threonine-protein kinase Sgk2	SGK2	P30414-S515	P30414	NKTR	515	S	QSSLTHSSRDSYRSK	FALSE	FALSE	0.5198324974245413	FALSE	S/T	S/T	0.0170198	0.673	0.344	0.041	0.041
Q9HBY8	Serine/threonine-protein kinase Sgk2	SGK2	P30414-S523	P30414	NKTR	523	S	RDSYRSKSHSQSYSR	FALSE	FALSE	0.7876922673653695	FALSE	S/T	S/T	0.487157	0.673	0.344	0.041	0.041
Q9HBY8	Serine/threonine-protein kinase Sgk2	SGK2	P30414-S572	P30414	NKTR	572	S	KSPRKTASQLSENKP	FALSE	FALSE	0.5186265635344178	FALSE	S/T	S/T	0.0178582	0.673	0.344	0.041	0.041
Q9HBY8	Serine/threonine-protein kinase Sgk2	SGK2	P30414-S701	P30414	NKTR	701	S	SRSSRSRSYSRSYTR	FALSE	FALSE	0.8077843564246326	FALSE	S/T	S/T	0.92282	0.673	0.344	0.041	0.041
Q9HBY8	Serine/threonine-protein kinase Sgk2	SGK2	P30414-S719	P30414	NKTR	719	S	LASSHSRSRSPSSRS	FALSE	FALSE	0.5395057902953367	FALSE	S/T	S/T	0.0214082	0.673	0.344	0.041	0.041
Q9HBY8	Serine/threonine-protein kinase Sgk2	SGK2	P30414-S767	P30414	NKTR	767	S	RSSGKKNSVSHKKHS	FALSE	FALSE	0.5376657902953368	FALSE	S/T	S/T	0.0218782	0.673	0.344	0.041	0.041
Q9HBY8	Serine/threonine-protein kinase Sgk2	SGK2	P30414-S1276	P30414	NKTR	1276	S	KNKVRPGSLFDEVRK	FALSE	FALSE	0.7173859741482087	FALSE	S/T	S/T	0.148047	0.673	0.344	0.041	0.041
Q9HBY8	Serine/threonine-protein kinase Sgk2	SGK2	P30414-S1339	P30414	NKTR	1339	S	VSYSHSRSRSRSSTS	FALSE	FALSE	0.5071396353391249	FALSE	S/T	S/T	0.0145375	0.673	0.344	0.041	0.041
Q9HBY8	Serine/threonine-protein kinase Sgk2	SGK2	P30414-S1341	P30414	NKTR	1341	S	YSHSRSRSRSSTSSY	FALSE	FALSE	0.8046595879463667	FALSE	S/T	S/T	0.905895	0.673	0.344	0.041	0.041
Q9HBY8	Serine/threonine-protein kinase Sgk2	SGK2	P30414-S1352	P30414	NKTR	1352	S	TSSYRSRSYSRSRSR	FALSE	FALSE	0.8013261110418615	FALSE	S/T	S/T	0.882608	0.673	0.344	0.041	0.041
Q9HBY8	Serine/threonine-protein kinase Sgk2	SGK2	P30414-S1354	P30414	NKTR	1354	S	SYRSRSYSRSRSRGW	FALSE	FALSE	0.8065950718173346	FALSE	S/T	S/T	0.908694	0.673	0.344	0.041	0.041
Q9HBY8	Serine/threonine-protein kinase Sgk2	SGK2	P30414-S1358	P30414	NKTR	1358	S	RSYSRSRSRGWYSRG	FALSE	FALSE	0.7940746060027203	FALSE	S/T	S/T	0.642658	0.673	0.344	0.041	0.041
Q9HBY8	Serine/threonine-protein kinase Sgk2	SGK2	P30414-S1373	P30414	NKTR	1373	S	RTRSRSSSYRSYKSH	FALSE	FALSE	0.8077375792537189	FALSE	S/T	S/T	0.915641	0.673	0.344	0.041	0.041
Q9HBY8	Serine/threonine-protein kinase Sgk2	SGK2	P30414-S1422	P30414	NKTR	1422	S	SRSQRSDSYHRGRSY	FALSE	FALSE	0.7976494586011021	FALSE	S/T	S/T	0.692919	0.673	0.344	0.041	0.041
Q9HBY8	Serine/threonine-protein kinase Sgk2	SGK2	P30414-T1155	P30414	NKTR	1155	T	LGNARLDTPDINIVL	FALSE	FALSE	0.6502432471097762	FALSE	S/T	S/T	0.0627992	0.673	0.344	0.041	0.041
Q9HBY8	Serine/threonine-protein kinase Sgk2	SGK2	P30419-T319	P30419	NMT1	319	T	SHLSRNMTMQRTMKL	FALSE	FALSE	0.6085698270767731	FALSE	S/T	S/T	0.200232	0.657	0.284	0.041	0.041
Q9HBY8	Serine/threonine-protein kinase Sgk2	SGK2	P30518-S255	P30518	V2R	255	S	RRGRRTGSPGEGAHV	FALSE	FALSE	0.5800167655813243	FALSE	S/T	S/T	0.192382	0.457	0.353	0.041	0.041
Q9HBY8	Serine/threonine-protein kinase Sgk2	SGK2	P30519-S295	P30519	HMOX2	295	S	MAVLRKPSLQFILAA	FALSE	FALSE	0.560676663400291	FALSE	S/T	S/T	0.557469	0.363	0.288	0.041	0.041
Q9HBY8	Serine/threonine-protein kinase Sgk2	SGK2	P30533-S242	P30533	AMRP	242	S	LDRLRRVSHQGYSTE	FALSE	FALSE	0.6515980395114094	FALSE	S/T	S/T	0.917874	0.499	0.388	0.041	0.041
Q9HBY8	Serine/threonine-protein kinase Sgk2	SGK2	P30533-S310	P30533	AMRP	310	S	EKLRHAESVGDGERV	FALSE	FALSE	0.5098300559331649	FALSE	S/T	S/T	0.0532797	0.499	0.388	0.041	0.041
Q9HBY8	Serine/threonine-protein kinase Sgk2	SGK2	P30613-S43	P30613	KPYR	43	S	AGYLRRASVAQLTQE	FALSE	FALSE	0.5790963010425771	FALSE	S/T	S/T	0.929135	0.698	0.216	0.041	0.041
Q9HBY8	Serine/threonine-protein kinase Sgk2	SGK2	P30613-S292	P30613	KPYR	292	S	ASFVRKASDVAAVRA	FALSE	FALSE	0.5747479528649451	FALSE	S/T	S/T	0.944921	0.698	0.216	0.041	0.041
Q9HBY8	Serine/threonine-protein kinase Sgk2	SGK2	P30613-2-S12	P30613-2	KPYR-2	12	S	AGYLRRASVAQLTQE	FALSE	FALSE	0.5790963010425771	FALSE	S/T	S/T	0.929135	0.698	0.216	0.041	0.041
Q9HBY8	Serine/threonine-protein kinase Sgk2	SGK2	P30872-S364	P30872	SSR1	364	S	ALKSRAYSVEDFQPE	FALSE	FALSE	0.7078448838798187	FALSE	S/T	S/T	0.809643	0.477	0.418	0.041	0.041
Q9HBY8	Serine/threonine-protein kinase Sgk2	SGK2	P30872-T383	P30872	SSR1	383	T	GGVFRNGTCTSRITT	FALSE	FALSE	0.6704147970234017	FALSE	S/T	S/T	0.153296	0.477	0.418	0.041	0.041
Q9HBY8	Serine/threonine-protein kinase Sgk2	SGK2	P30874-S343	P30874	SSR2	343	S	DDGERSDSKQDKSRL	FALSE	FALSE	0.6957713045290682	FALSE	S/T	S/T	0.430834	0.523	0.387	0.041	0.041
Q9HBY8	Serine/threonine-protein kinase Sgk2	SGK2	P30876-S487	P30876	RPB2	487	S	SHLRRLNSPIGRDGK	FALSE	FALSE	0.547246552088457	FALSE	S/T	S/T	0.277957	0.654	0.242	0.041	0.041
Q9HBY8	Serine/threonine-protein kinase Sgk2	SGK2	P30939-T126	P30939	5HT1F	126	T	LDRYRAITDAVEYAR	FALSE	FALSE	0.5204488456657568	FALSE	S/T	S/T	0.72468	0.279	0.404	0.041	0.041
Q9HBY8	Serine/threonine-protein kinase Sgk2	SGK2	P31152-S386	P31152	MK04	386	S	QRDPRAGSAPLAEDV	FALSE	FALSE	0.7641280004514909	TRUE	S/T	S/T	0.846183	0.923	0.627	0.051	0.099
Q9HBY8	Serine/threonine-protein kinase Sgk2	SGK2	P31152-Y206	P31152	MK04	206	Y	LLLSPNNYTKAIDMW	FALSE	FALSE	0.5550840221006085	TRUE	S/T	Y	8.05939e-10	0.923	0.627	0.051	0.099
Q9HBY8	Serine/threonine-protein kinase Sgk2	SGK2	P31152-Y424	P31152	MK04	424	Y	ERAFEADYGRSCDYK	FALSE	FALSE	0.5556555156397489	TRUE	S/T	Y	9.61234e-13	0.923	0.627	0.051	0.099
Q9HBY8	Serine/threonine-protein kinase Sgk2	SGK2	P31321-S71	P31321	KAP1	71	S	QILARQKSNSQSDSH	FALSE	FALSE	0.6633394043080161	FALSE	S/T	S/T	0.328777	0.433	0.469	0.041	0.0985
Q9HBY8	Serine/threonine-protein kinase Sgk2	SGK2	P31321-S73	P31321	KAP1	73	S	LARQKSNSQSDSHDE	FALSE	FALSE	0.6102339895086457	FALSE	S/T	S/T	0.0718281	0.433	0.469	0.041	0.0985
Q9HBY8	Serine/threonine-protein kinase Sgk2	SGK2	P31321-S75	P31321	KAP1	75	S	RQKSNSQSDSHDEEV	FALSE	FALSE	0.6172703706029173	FALSE	S/T	S/T	0.077757	0.433	0.469	0.041	0.0985
Q9HBY8	Serine/threonine-protein kinase Sgk2	SGK2	P31321-T338	P31321	KAP1	338	T	LNRPRAATVVARGPL	FALSE	FALSE	0.6675155354879772	FALSE	S/T	S/T	0.671629	0.433	0.469	0.041	0.0985
Q9HBY8	Serine/threonine-protein kinase Sgk2	SGK2	P31323-S83	P31323	KAP3	83	S	FAEEPMQSDSEDGEE	FALSE	FALSE	0.5811429784758277	FALSE	S/T	S/T	0.00587094	0.445	0.379	0.041	0.0985
Q9HBY8	Serine/threonine-protein kinase Sgk2	SGK2	P31323-S114	P31323	KAP3	114	S	NRFTRRASVCAEAYN	FALSE	FALSE	0.695949549536439	FALSE	S/T	S/T	0.851891	0.445	0.379	0.041	0.0985
Q9HBY8	Serine/threonine-protein kinase Sgk2	SGK2	P31323-S220	P31323	KAP3	220	S	GNYDNRGSFGELALM	FALSE	FALSE	0.5637408709235038	FALSE	S/T	S/T	0.0237351	0.445	0.379	0.041	0.0985
Q9HBY8	Serine/threonine-protein kinase Sgk2	SGK2	P31327-S684	P31327	CPSM	684	S	FQMLRRTSINVVRHL	FALSE	FALSE	0.5293752555939378	FALSE	S/T	S/T	0.369654	0.625	0.231	0.041	0.041
Q9HBY8	Serine/threonine-protein kinase Sgk2	SGK2	P31327-S1431	P31327	CPSM	1431	S	RKLIRDGSIDLVINL	FALSE	FALSE	0.5486330701298412	FALSE	S/T	S/T	0.51239	0.625	0.231	0.041	0.041
Q9HBY8	Serine/threonine-protein kinase Sgk2	SGK2	P31629-S968	P31629	ZEP2	968	S	TGLSRSPSQESNLSH	FALSE	FALSE	0.5501180435466423	FALSE	S/T	S/T	0.824891	0.759	0.186	0.041	0.041
Q9HBY8	Serine/threonine-protein kinase Sgk2	SGK2	P31629-S1050	P31629	ZEP2	1050	S	VPEVRSKSFDYGNLS	FALSE	FALSE	0.5318056762736799	FALSE	S/T	S/T	0.645235	0.759	0.186	0.041	0.041
Q9HBY8	Serine/threonine-protein kinase Sgk2	SGK2	P31629-S1085	P31629	ZEP2	1085	S	CFLVRQASFSGSPEI	FALSE	FALSE	0.5635515076279926	FALSE	S/T	S/T	0.936367	0.759	0.186	0.041	0.041
Q9HBY8	Serine/threonine-protein kinase Sgk2	SGK2	P31629-T926	P31629	ZEP2	926	T	QWPQRSETLSQLPAE	FALSE	FALSE	0.5217310942411113	FALSE	S/T	S/T	0.632769	0.759	0.186	0.041	0.041
Q9HBY8	Serine/threonine-protein kinase Sgk2	SGK2	P31749-S124	P31749	AKT1	124	S	EMDFRSGSPSDNSGA	FALSE	FALSE	0.6131667329297418	TRUE	S/T	S/T	0.695895	0.545	0.389	0.0975	0.151
Q9HBY8	Serine/threonine-protein kinase Sgk2	SGK2	P31749-S246	P31749	AKT1	246	S	LSRERVFSEDRARFY	FALSE	FALSE	0.511319537942424	TRUE	S/T	S/T	0.201012	0.545	0.389	0.0975	0.151
Q9HBY8	Serine/threonine-protein kinase Sgk2	SGK2	P31749-T72	P31749	AKT1	72	T	TERPRPNTFIIRCLQ	FALSE	FALSE	0.5182819440944406	TRUE	S/T	S/T	0.248258	0.545	0.389	0.0975	0.151
Q9HBY8	Serine/threonine-protein kinase Sgk2	SGK2	P31751-Y38	P31751	AKT2	38	Y	SDGSFIGYKERPEAP	FALSE	FALSE	0.5600303495241384	TRUE	S/T	Y	5.0866e-10	0.65	0.409	0.0975	0.151
Q9HBY8	Serine/threonine-protein kinase Sgk2	SGK2	P31751-Y122	P31751	AKT2	122	Y	PGEDPMDYKCGSPSD	FALSE	FALSE	0.5630422542860433	TRUE	S/T	Y	5.61586e-9	0.65	0.409	0.0975	0.151
Q9HBY8	Serine/threonine-protein kinase Sgk2	SGK2	P31751-Y177	P31751	AKT2	177	Y	REKATGRYYAMKILR	FALSE	FALSE	0.5623470161908052	TRUE	S/T	Y	3.27989e-8	0.65	0.409	0.0975	0.151
Q9HBY8	Serine/threonine-protein kinase Sgk2	SGK2	P31751-Y178	P31751	AKT2	178	Y	EKATGRYYAMKILRK	FALSE	FALSE	0.5557049526987416	TRUE	S/T	Y	3.85179e-11	0.65	0.409	0.0975	0.151
Q9HBY8	Serine/threonine-protein kinase Sgk2	SGK2	P31751-Y316	P31751	AKT2	316	Y	TFCGTPEYLAPEVLE	FALSE	FALSE	0.5592803495241385	TRUE	S/T	Y	4.94653e-10	0.65	0.409	0.0975	0.151
Q9HBY8	Serine/threonine-protein kinase Sgk2	SGK2	P31751-Y327	P31751	AKT2	327	Y	EVLEDNDYGRAVDWW	FALSE	FALSE	0.554990666984456	TRUE	S/T	Y	1.56495e-10	0.65	0.409	0.0975	0.151
Q9HBY8	Serine/threonine-protein kinase Sgk2	SGK2	P31751-Y438	P31751	AKT2	438	Y	TSEVDTRYFDDEFTA	FALSE	FALSE	0.5619470161908052	TRUE	S/T	Y	2.712e-8	0.65	0.409	0.0975	0.151
Q9HBY8	Serine/threonine-protein kinase Sgk2	SGK2	P31751-Y456	P31751	AKT2	456	Y	TITPPDRYDSLGLLE	FALSE	FALSE	0.5630422542860433	TRUE	S/T	Y	5.46011e-9	0.65	0.409	0.0975	0.151
Q9HBY8	Serine/threonine-protein kinase Sgk2	SGK2	P31751-Y475	P31751	AKT2	475	Y	THFPQFSYSASIRE_	FALSE	FALSE	0.5630422542860433	TRUE	S/T	Y	4.58439e-9	0.65	0.409	0.0975	0.151
Q9HBY8	Serine/threonine-protein kinase Sgk2	SGK2	P31930-S212	P31930	QCR1	212	S	SENVRKLSRADLTEY	FALSE	FALSE	0.6095600628539716	FALSE	S/T	S/T	0.977148	0.418	0.268	0.041	0.041
Q9HBY8	Serine/threonine-protein kinase Sgk2	SGK2	P31939-S314	P31939	PUR9	314	S	RGADRMSSFGDFVAL	FALSE	FALSE	0.5444870408325588	FALSE	S/T	S/T	0.795273	0.557	0.196	0.041	0.041
Q9HBY8	Serine/threonine-protein kinase Sgk2	SGK2	P31946-S47	P31946	1433B	47	S	NEERNLLSVAYKNVV	FALSE	FALSE	0.776212520881969	FALSE	S/T	S/T	0.452098	0.573	0.402	0.0525	0.099
Q9HBY8	Serine/threonine-protein kinase Sgk2	SGK2	P31946-S60	P31946	1433B	60	S	VVGARRSSWRVISSI	FALSE	FALSE	0.7776219077467909	FALSE	S/T	S/T	0.862473	0.573	0.402	0.0525	0.099
Q9HBY8	Serine/threonine-protein kinase Sgk2	SGK2	P31946-S132	P31946	1433B	132	S	GDYFRYLSEVASGDN	FALSE	FALSE	0.7822374629486873	FALSE	S/T	S/T	0.516523	0.573	0.402	0.0525	0.099
Q9HBY8	Serine/threonine-protein kinase Sgk2	SGK2	P31947-S45	P31947	1433S	45	S	CEERNLLSVAYKNVV	FALSE	FALSE	0.8601120963281219	FALSE	S/T	S/T	0.435138	0.656	0.431	0.052	0.099
Q9HBY8	Serine/threonine-protein kinase Sgk2	SGK2	P31947-S63	P31947	1433S	63	S	RAAWRVLSSIEQKSN	FALSE	FALSE	0.8427267506799759	FALSE	S/T	S/T	0.851792	0.656	0.431	0.052	0.099
Q9HBY8	Serine/threonine-protein kinase Sgk2	SGK2	P31947-S116	P31947	1433S	116	S	KEAGDAESRVFYLKM	FALSE	FALSE	0.5990747774237538	FALSE	S/T	S/T	0.023383	0.656	0.431	0.052	0.099
Q9HBY8	Serine/threonine-protein kinase Sgk2	SGK2	P31947-S209	P31947	1433S	209	S	MADLHTLSEDSYKDS	FALSE	FALSE	0.8546848949134462	FALSE	S/T	S/T	0.392475	0.656	0.431	0.052	0.099
Q9HBY8	Serine/threonine-protein kinase Sgk2	SGK2	P31948-T145	P31948	STIP1	145	T	ESDPRTRTLLSDPTY	FALSE	FALSE	0.5092315534798226	FALSE	S/T	S/T	0.432824	0.616	0.226	0.041	0.041
Q9HBY8	Serine/threonine-protein kinase Sgk2	SGK2	P31995-T303	P31995	FCG2C	303	T	TLNPRAPTDDDKNIY	FALSE	FALSE	0.66572363412354	FALSE	S/T	S/T	0.775701	0.517	0.36	0.041	0.041
Q9HBY8	Serine/threonine-protein kinase Sgk2	SGK2	P32119-S112	P32119	PRDX2	112	S	ADVTRRLSEDYGVLK	FALSE	FALSE	0.7264749398340454	FALSE	S/T	S/T	0.260182	0.698	0.353	0.041	0.041
Q9HBY8	Serine/threonine-protein kinase Sgk2	SGK2	P32119-T142	P32119	PRDX2	142	T	KGVLRQITVNDLPVG	FALSE	FALSE	0.7825516131416932	FALSE	S/T	S/T	0.362548	0.698	0.353	0.041	0.041
Q9HBY8	Serine/threonine-protein kinase Sgk2	SGK2	P32121-S360	P32121	ARRB2	360	S	IPLPRPQSAAPETDV	FALSE	FALSE	0.6206190276707859	FALSE	S/T	S/T	0.11128	0.565	0.353	0.041	0.041
Q9HBY8	Serine/threonine-protein kinase Sgk2	SGK2	P32241-S449	P32241	VIPR1	449	S	PGARRSSSFQAEVSL	FALSE	FALSE	0.5368102439021047	FALSE	S/T	S/T	0.9484	0.245	0.505	0.041	0.041
Q9HBY8	Serine/threonine-protein kinase Sgk2	SGK2	P32246-S341	P32246	CCR1	341	S	DRLERVSSTSPSTGE	FALSE	FALSE	0.6317377985557622	FALSE	S/T	S/T	0.185786	0.469	0.411	0.041	0.041
Q9HBY8	Serine/threonine-protein kinase Sgk2	SGK2	P32248-S365	P32248	CCR7	365	S	CRHIRRSSMSVEAET	FALSE	FALSE	0.6253492989383772	FALSE	S/T	S/T	0.845467	0.413	0.319	0.041	0.041
Q9HBY8	Serine/threonine-protein kinase Sgk2	SGK2	P32249-S328	P32249	GP183	328	S	RMLKRQVSVSISSAV	FALSE	FALSE	0.5014831466188008	FALSE	S/T	S/T	0.862279	0.262	0.285	0.041	0.041
Q9HBY8	Serine/threonine-protein kinase Sgk2	SGK2	P32455-S154	P32455	GBP1	154	S	ELTHRIRSKSSPDEN	FALSE	FALSE	0.5344233116622118	FALSE	S/T	S/T	0.384565	0.557	0.279	0.041	0.041
Q9HBY8	Serine/threonine-protein kinase Sgk2	SGK2	P32455-S156	P32455	GBP1	156	S	THRIRSKSSPDENEN	FALSE	FALSE	0.5869695487485699	FALSE	S/T	S/T	0.941602	0.557	0.279	0.041	0.041
Q9HBY8	Serine/threonine-protein kinase Sgk2	SGK2	P32519-S333	P32519	ELF1	333	S	TSRSRVSSSPGVKGG	FALSE	FALSE	0.6022021726444733	FALSE	S/T	S/T	0.683287	0.7	0.243	0.041	0.041
Q9HBY8	Serine/threonine-protein kinase Sgk2	SGK2	P32745-S337	P32745	SSR3	337	S	RPSRRVRSQEPTVGP	FALSE	FALSE	0.5399754499963333	FALSE	S/T	S/T	0.228377	0.408	0.414	0.041	0.041
Q9HBY8	Serine/threonine-protein kinase Sgk2	SGK2	P32780-S239	P32780	TF2H1	239	S	RDRLNTGSKDLFAEC	FALSE	FALSE	0.5513500935429699	FALSE	S/T	S/T	0.0775925	0.667	0.294	0.041	0.041
Q9HBY8	Serine/threonine-protein kinase Sgk2	SGK2	P32927-S659	P32927	IL3RB	659	S	VEVERRPSQGAAGSP	FALSE	FALSE	0.5118408566302365	FALSE	S/T	S/T	0.665351	0.243	0.496	0.041	0.041
Q9HBY8	Serine/threonine-protein kinase Sgk2	SGK2	P32942-S518	P32942	ICAM3	518	S	REHQRSGSYHVREES	FALSE	FALSE	0.5631487439152838	FALSE	S/T	S/T	0.972566	0.28	0.297	0.041	0.041
Q9HBY8	Serine/threonine-protein kinase Sgk2	SGK2	P32971-S67	P32971	TNFL8	67	S	LVVQRTDSIPNSPDN	FALSE	FALSE	0.5617783965245093	FALSE	S/T	S/T	0.858649	0.309	0.295	0.041	0.041
Q9HBY8	Serine/threonine-protein kinase Sgk2	SGK2	P33121-S410	P33121	ACSL1	410	S	SGIIRNNSLWDRLIF	FALSE	FALSE	0.6981569199923483	FALSE	S/T	S/T	0.807015	0.419	0.284	0.041	0.053
Q9HBY8	Serine/threonine-protein kinase Sgk2	SGK2	P33176-S206	P33176	KINH	206	S	EHSSRSHSIFLINVK	FALSE	FALSE	0.5690736451537733	FALSE	S/T	S/T	0.834751	0.472	0.271	0.041	0.041
Q9HBY8	Serine/threonine-protein kinase Sgk2	SGK2	P33241-S177	P33241	LSP1	177	S	CQQPRTPSPLVLEGT	FALSE	FALSE	0.5400185034085819	FALSE	S/T	S/T	0.321025	0.355	0.426	0.041	0.041
Q9HBY8	Serine/threonine-protein kinase Sgk2	SGK2	P33241-S204	P33241	LSP1	204	S	KLIDRTESLNRSIEK	FALSE	FALSE	0.5967574133081333	FALSE	S/T	S/T	0.789515	0.355	0.426	0.041	0.041
Q9HBY8	Serine/threonine-protein kinase Sgk2	SGK2	P33261-S127	P33261	CP2CJ	127	S	WKEIRRFSLMTLRNF	FALSE	FALSE	0.5357132276039066	FALSE	S/T	S/T	0.25905	0.67	0.224	0.041	0.041
Q9HBY8	Serine/threonine-protein kinase Sgk2	SGK2	P33316-S58	P33316	DUT	58	S	HGIPRPLSSAGRLSQ	FALSE	FALSE	0.6162283101301367	FALSE	S/T	S/T	0.18699	0.788	0.307	0.041	0.041
Q9HBY8	Serine/threonine-protein kinase Sgk2	SGK2	P33402-S49	P33402	GCYA2	49	S	PPGPLEPSPAAAAAA	FALSE	FALSE	0.5288456724433772	FALSE	S/T	S/T	1.6291e-5	0.841	0.447	0.0455	0.099
Q9HBY8	Serine/threonine-protein kinase Sgk2	SGK2	P33402-S89	P33402	GCYA2	89	S	RRRVNLDSLGESISR	FALSE	FALSE	0.8680664386238061	FALSE	S/T	S/T	0.0574724	0.841	0.447	0.0455	0.099
Q9HBY8	Serine/threonine-protein kinase Sgk2	SGK2	P33402-S93	P33402	GCYA2	93	S	NLDSLGESISRLTAP	FALSE	FALSE	0.7109394708419852	FALSE	S/T	S/T	0.0162796	0.841	0.447	0.0455	0.099
Q9HBY8	Serine/threonine-protein kinase Sgk2	SGK2	P33402-S619	P33402	GCYA2	619	S	QMRIGIHSGSVLAGV	FALSE	FALSE	0.6398907977181464	FALSE	S/T	S/T	5.4777e-4	0.841	0.447	0.0455	0.099
Q9HBY8	Serine/threonine-protein kinase Sgk2	SGK2	P33402-S621	P33402	GCYA2	621	S	RIGIHSGSVLAGVVG	FALSE	FALSE	0.7793250523279337	FALSE	S/T	S/T	0.0272922	0.841	0.447	0.0455	0.099
Q9HBY8	Serine/threonine-protein kinase Sgk2	SGK2	P33402-S671	P33402	GCYA2	671	S	QLLKREESFTFIPRS	FALSE	FALSE	0.9082289874737324	FALSE	S/T	S/T	0.340935	0.841	0.447	0.0455	0.099
Q9HBY8	Serine/threonine-protein kinase Sgk2	SGK2	P33402-S719	P33402	GCYA2	719	S	SSRIKKVSYNIGTMF	FALSE	FALSE	0.7190206167323985	FALSE	S/T	S/T	0.0177908	0.841	0.447	0.0455	0.099
Q9HBY8	Serine/threonine-protein kinase Sgk2	SGK2	P33402-T108	P33402	GCYA2	108	T	SPQTIQQTLKRTLQY	FALSE	FALSE	0.5085291739233262	FALSE	S/T	S/T	1.32165e-8	0.841	0.447	0.0455	0.099
Q9HBY8	Serine/threonine-protein kinase Sgk2	SGK2	P33402-T673	P33402	GCYA2	673	T	LKREESFTFIPRSRE	FALSE	FALSE	0.526546901529606	FALSE	S/T	S/T	2.19076e-5	0.841	0.447	0.0455	0.099
Q9HBY8	Serine/threonine-protein kinase Sgk2	SGK2	P33402-T701	P33402	GCYA2	701	T	CYFLEVRTGPKPPKP	FALSE	FALSE	0.5113291739233262	FALSE	S/T	S/T	8.2438e-9	0.841	0.447	0.0455	0.099
Q9HBY8	Serine/threonine-protein kinase Sgk2	SGK2	P33527-S915	P33527	MRP1	915	S	KQLQRQLSSSSSYSG	FALSE	FALSE	0.5477399516963298	FALSE	S/T	S/T	0.848249	0.3	0.362	0.041	0.041
Q9HBY8	Serine/threonine-protein kinase Sgk2	SGK2	P33527-S1145	P33527	MRP1	1145	S	RQLKRLESVSRSPVY	FALSE	FALSE	0.5533234774060813	FALSE	S/T	S/T	0.885276	0.3	0.362	0.041	0.041
Q9HBY8	Serine/threonine-protein kinase Sgk2	SGK2	P33681-S284	P33681	CD80	284	S	NERLRRESVRPV___	FALSE	FALSE	0.5523513097769516	FALSE	S/T	S/T	0.696553	0.311	0.395	0.041	0.041
Q9HBY8	Serine/threonine-protein kinase Sgk2	SGK2	P33908-S31	P33908	MA1A1	31	S	GGGGRKGSGPAALRL	FALSE	FALSE	0.6354346380957786	FALSE	S/T	S/T	0.733076	0.547	0.308	0.041	0.041
Q9HBY8	Serine/threonine-protein kinase Sgk2	SGK2	P33992-S605	P33992	MCM5	605	S	RDSDRRSSIPITVRQ	FALSE	FALSE	0.5667257528315074	FALSE	S/T	S/T	0.789796	0.705	0.197	0.041	0.041
Q9HBY8	Serine/threonine-protein kinase Sgk2	SGK2	P33993-S156	P33993	MCM7	156	S	IREVRADSVGKLVTV	FALSE	FALSE	0.7664439108200215	FALSE	S/T	S/T	0.886387	0.674	0.307	0.041	0.041
Q9HBY8	Serine/threonine-protein kinase Sgk2	SGK2	P34741-S187	P34741	SDC2	187	S	DLGERKPSSAAYQKA	FALSE	FALSE	0.6169109797853595	FALSE	S/T	S/T	0.90781	0.469	0.38	0.041	0.041
Q9HBY8	Serine/threonine-protein kinase Sgk2	SGK2	P34897-S371	P34897	GLYM	371	S	ALLERGYSLVSGGTD	FALSE	FALSE	0.7543786904783125	FALSE	S/T	S/T	0.436286	0.615	0.308	0.041	0.041
Q9HBY8	Serine/threonine-protein kinase Sgk2	SGK2	P34897-T44	P34897	GLYM	44	T	GEANRGWTGQESLSD	FALSE	FALSE	0.5389190279657956	FALSE	S/T	S/T	0.034816	0.615	0.308	0.041	0.041
Q9HBY8	Serine/threonine-protein kinase Sgk2	SGK2	P34931-S42	P34931	HS71L	42	S	QGNRTTPSYVAFTDT	FALSE	FALSE	0.8034475291470385	FALSE	S/T	S/T	0.91319	0.664	0.317	0.041	0.041
Q9HBY8	Serine/threonine-protein kinase Sgk2	SGK2	P34931-S241	P34931	HS71L	241	S	DFDNRLVSHFVEEFK	FALSE	FALSE	0.8017713249514925	FALSE	S/T	S/T	0.926243	0.664	0.317	0.041	0.041
Q9HBY8	Serine/threonine-protein kinase Sgk2	SGK2	P34931-S256	P34931	HS71L	256	S	RKHKKDISQNKRAVR	FALSE	FALSE	0.5647658970167236	FALSE	S/T	S/T	0.0300683	0.664	0.317	0.041	0.041
Q9HBY8	Serine/threonine-protein kinase Sgk2	SGK2	P34931-S364	P34931	HS71L	364	S	NGRDLNKSINPDEAV	FALSE	FALSE	0.6877292035218125	FALSE	S/T	S/T	0.120088	0.664	0.317	0.041	0.041
Q9HBY8	Serine/threonine-protein kinase Sgk2	SGK2	P34931-S420	P34931	HS71L	420	S	TALIKRNSTIPTKQT	FALSE	FALSE	0.6361989779391273	FALSE	S/T	S/T	0.0886044	0.664	0.317	0.041	0.041
Q9HBY8	Serine/threonine-protein kinase Sgk2	SGK2	P34931-S434	P34931	HS71L	434	S	TQIFTTYSDNQPGVL	FALSE	FALSE	0.6902099727525819	FALSE	S/T	S/T	0.118176	0.664	0.317	0.041	0.041
Q9HBY8	Serine/threonine-protein kinase Sgk2	SGK2	P34931-S546	P34931	HS71L	546	S	AAKNALESYAFNMKS	FALSE	FALSE	0.6391674698031427	FALSE	S/T	S/T	0.0903502	0.664	0.317	0.041	0.041
Q9HBY8	Serine/threonine-protein kinase Sgk2	SGK2	P34931-T267	P34931	HS71L	267	T	RAVRRLRTACERAKR	FALSE	FALSE	0.7966658872466502	FALSE	S/T	S/T	0.58161	0.664	0.317	0.041	0.041
Q9HBY8	Serine/threonine-protein kinase Sgk2	SGK2	P34931-T421	P34931	HS71L	421	T	ALIKRNSTIPTKQTQ	FALSE	FALSE	0.7997995773696743	FALSE	S/T	S/T	0.882285	0.664	0.317	0.041	0.041
Q9HBY8	Serine/threonine-protein kinase Sgk2	SGK2	P34931-T504	P34931	HS71L	504	T	TGKVNKITITNDKGR	FALSE	FALSE	0.5851197567846093	FALSE	S/T	S/T	0.0384975	0.664	0.317	0.041	0.041
Q9HBY8	Serine/threonine-protein kinase Sgk2	SGK2	P34932-S76	P34932	HSP74	76	S	RFHGRAFSDPFVEAE	FALSE	FALSE	0.601314347290936	FALSE	S/T	S/T	0.996444	0.703	0.193	0.041	0.041
Q9HBY8	Serine/threonine-protein kinase Sgk2	SGK2	P34932-S393	P34932	HSP74	393	S	AFKVREFSITDVVPY	FALSE	FALSE	0.5662414927435854	FALSE	S/T	S/T	0.614998	0.703	0.193	0.041	0.041
Q9HBY8	Serine/threonine-protein kinase Sgk2	SGK2	P34932-S756	P34932	HSP74	756	S	LNLQNKQSLTMDPVV	FALSE	FALSE	0.5087082197713949	FALSE	S/T	S/T	0.476691	0.703	0.193	0.041	0.041
Q9HBY8	Serine/threonine-protein kinase Sgk2	SGK2	P34932-T113	P34932	HSP74	113	T	MEEERNFTTEQVTAM	FALSE	FALSE	0.5215836668603621	FALSE	S/T	S/T	0.433821	0.703	0.193	0.041	0.041
Q9HBY8	Serine/threonine-protein kinase Sgk2	SGK2	P34947-S572	P34947	GRK5	572	S	SSPSSKTSFNHHINS	FALSE	FALSE	0.5134277404890802	TRUE	S/T	S/T	0.0247859	0.757	0.59	0.041	0.041
Q9HBY8	Serine/threonine-protein kinase Sgk2	SGK2	P34947-S589	P34947	GRK5	589	S	VSSNSTGSS______	FALSE	FALSE	0.5015477536709092	TRUE	S/T	S/T	0.00809342	0.757	0.59	0.041	0.041
Q9HBY8	Serine/threonine-protein kinase Sgk2	SGK2	P34947-S590	P34947	GRK5	590	S	SSNSTGSS_______	FALSE	FALSE	0.518683211309917	TRUE	S/T	S/T	0.0196985	0.757	0.59	0.041	0.041
Q9HBY8	Serine/threonine-protein kinase Sgk2	SGK2	P34969-S411	P34969	5HT7R	411	S	RNINRKLSAAGMHEA	FALSE	FALSE	0.5213239916922738	FALSE	S/T	S/T	0.83880999999999994	0.279	0.319	0.041	0.041
Q9HBY8	Serine/threonine-protein kinase Sgk2	SGK2	P34998-S425	P34998	CRFR1	425	S	ARVARAMSIPTSPTR	FALSE	FALSE	0.5866968270896527	FALSE	S/T	S/T	0.823263	0.33	0.394	0.041	0.041
Q9HBY8	Serine/threonine-protein kinase Sgk2	SGK2	P35080-S92	P35080	PROF2	92	S	TMDIRTKSQGGEPTY	FALSE	FALSE	0.6179717350138432	FALSE	S/T	S/T	0.507312	0.549	0.286	0.041	0.041
Q9HBY8	Serine/threonine-protein kinase Sgk2	SGK2	P35219-S5	P35219	CAH8	5	S	___MADLSFIEDTVA	FALSE	FALSE	0.5217549061889856	FALSE	S/T	S/T	0.0302463	0.841	0.357	0.041	0.041
Q9HBY8	Serine/threonine-protein kinase Sgk2	SGK2	P35222-S552	P35222	CTNB1	552	S	QDTQRRTSMGGTQQQ	FALSE	FALSE	0.6335346728271749	FALSE	S/T	S/T	0.768142	0.463	0.303	0.041	0.041
Q9HBY8	Serine/threonine-protein kinase Sgk2	SGK2	P35222-T332	P35222	CTNB1	332	T	VNIMRTYTYEKLLWT	FALSE	FALSE	0.5179361168732023	FALSE	S/T	S/T	0.198262	0.463	0.303	0.041	0.041
Q9HBY8	Serine/threonine-protein kinase Sgk2	SGK2	P35226-S316	P35226	BMI1	316	S	ANRPRKSSVNGSSAT	FALSE	FALSE	0.6696030051780172	FALSE	S/T	S/T	0.975604	0.735	0.274	0.041	0.041
Q9HBY8	Serine/threonine-protein kinase Sgk2	SGK2	P35227-T334	P35227	PCGF2	334	T	TSRGRKMTVNGAPVP	FALSE	FALSE	0.6497078172311533	FALSE	S/T	S/T	0.938571	0.621	0.276	0.041	0.041
Q9HBY8	Serine/threonine-protein kinase Sgk2	SGK2	P35232-S151	P35232	PHB	151	S	ELVSRQVSDDLTERA	FALSE	FALSE	0.6480364225091478	FALSE	S/T	S/T	0.612518	0.467	0.377	0.041	0.041
Q9HBY8	Serine/threonine-protein kinase Sgk2	SGK2	P35232-T108	P35232	PHB	108	T	SQLPRIFTSIGEDYD	FALSE	FALSE	0.6002997450416402	FALSE	S/T	S/T	0.18972	0.467	0.377	0.041	0.041
Q9HBY8	Serine/threonine-protein kinase Sgk2	SGK2	P35232-T258	P35232	PHB	258	T	LSRSRNITYLPAGQS	FALSE	FALSE	0.647744819960537	FALSE	S/T	S/T	0.555254	0.467	0.377	0.041	0.041
Q9HBY8	Serine/threonine-protein kinase Sgk2	SGK2	P35236-S44	P35236	PTN7	44	S	RLQERRGSNVALMLD	FALSE	FALSE	0.8180230498964607	FALSE	S/T	S/T	0.90038	0.716	0.362	0.041	0.041
Q9HBY8	Serine/threonine-protein kinase Sgk2	SGK2	P35236-S143	P35236	PTN7	143	S	VCLGRAQSQEDGDYI	FALSE	FALSE	0.8116637967765788	FALSE	S/T	S/T	0.55769	0.716	0.362	0.041	0.041
Q9HBY8	Serine/threonine-protein kinase Sgk2	SGK2	P35236-T71	P35236	PTN7	71	T	VNTPREVTLHFLRTA	FALSE	FALSE	0.5067010531138589	FALSE	S/T	S/T	0.0236606	0.716	0.362	0.041	0.041
Q9HBY8	Serine/threonine-protein kinase Sgk2	SGK2	P35236-2-S20	P35236-2	PTN7-2	20	S	EQQRRALSFRQTSWL	FALSE	FALSE	0.8145869021671727	FALSE	S/T	S/T	0.594564	0.716	0.362	0.041	0.041
Q9HBY8	Serine/threonine-protein kinase Sgk2	SGK2	P35241-S249	P35241	RADI	249	S	WSEIRNISFNDKKFV	FALSE	FALSE	0.5424337170319382	FALSE	S/T	S/T	0.693295	0.316	0.327	0.041	0.041
Q9HBY8	Serine/threonine-protein kinase Sgk2	SGK2	P35251-S518	P35251	RFC1	518	S	VQGKRKISPSKKESE	FALSE	FALSE	0.522057394225004	FALSE	S/T	S/T	0.226306	0.674	0.254	0.041	0.041
Q9HBY8	Serine/threonine-protein kinase Sgk2	SGK2	P35251-T1087	P35251	RFC1	1087	T	IKASRHSTSPSLDSE	FALSE	FALSE	0.576309094265731	FALSE	S/T	S/T	0.675448	0.674	0.254	0.041	0.041
Q9HBY8	Serine/threonine-protein kinase Sgk2	SGK2	P35268-S68	P35268	RL22	68	S	VTIERSKSKITVTSE	FALSE	FALSE	0.5545506892408697	FALSE	S/T	S/T	0.775985	0.554	0.241	0.041	0.041
Q9HBY8	Serine/threonine-protein kinase Sgk2	SGK2	P35269-S203	P35269	T2FA	203	S	KRGRRKASELRIHDL	FALSE	FALSE	0.5877463225467289	FALSE	S/T	S/T	0.764671	0.636	0.236	0.041	0.041
Q9HBY8	Serine/threonine-protein kinase Sgk2	SGK2	P35269-S341	P35269	T2FA	341	S	EKKRRKDSSEESDSS	FALSE	FALSE	0.5990176009807736	FALSE	S/T	S/T	0.895483	0.636	0.236	0.041	0.041
Q9HBY8	Serine/threonine-protein kinase Sgk2	SGK2	P35269-S377	P35269	T2FA	377	S	PKRERKPSGGSSRGN	FALSE	FALSE	0.5897376664707772	FALSE	S/T	S/T	0.962601	0.636	0.236	0.041	0.041
Q9HBY8	Serine/threonine-protein kinase Sgk2	SGK2	P35269-S385	P35269	T2FA	385	S	GGSSRGNSRPGTPSA	FALSE	FALSE	0.5855139097416219	FALSE	S/T	S/T	0.819722	0.636	0.236	0.041	0.041
Q9HBY8	Serine/threonine-protein kinase Sgk2	SGK2	P35269-T154	P35269	T2FA	154	T	TPLARHRTLTAEEAE	FALSE	FALSE	0.5866538351280829	FALSE	S/T	S/T	0.715121	0.636	0.236	0.041	0.041
Q9HBY8	Serine/threonine-protein kinase Sgk2	SGK2	P35269-T156	P35269	T2FA	156	T	LARHRTLTAEEAEEE	FALSE	FALSE	0.5820327325854449	FALSE	S/T	S/T	0.832496	0.636	0.236	0.041	0.041
Q9HBY8	Serine/threonine-protein kinase Sgk2	SGK2	P35269-T427	P35269	T2FA	427	T	AKRLRLDTGPQSLSG	FALSE	FALSE	0.5759165032986443	FALSE	S/T	S/T	0.602776	0.636	0.236	0.041	0.041
Q9HBY8	Serine/threonine-protein kinase Sgk2	SGK2	P35318-S49	P35318	ADML	49	S	GKRELRMSSSYPTGL	FALSE	FALSE	0.5401465213316858	FALSE	S/T	S/T	0.0608537	0.571	0.335	0.041	0.041
Q9HBY8	Serine/threonine-protein kinase Sgk2	SGK2	P35348-S351	P35348	ADA1A	351	S	QCLCRKQSSKHALGY	FALSE	FALSE	0.6710072125582615	FALSE	S/T	S/T	0.414979	0.518	0.366	0.041	0.041
Q9HBY8	Serine/threonine-protein kinase Sgk2	SGK2	P35367-S363	P35367	HRH1	363	S	QSFSRTDSDTTTETA	FALSE	FALSE	0.6714676350424849	FALSE	S/T	S/T	0.962541	0.489	0.374	0.041	0.041
Q9HBY8	Serine/threonine-protein kinase Sgk2	SGK2	P35367-S380	P35367	HRH1	380	S	KGKLRSGSNTGLDYI	FALSE	FALSE	0.6472228285938765	FALSE	S/T	S/T	0.898594	0.489	0.374	0.041	0.041
Q9HBY8	Serine/threonine-protein kinase Sgk2	SGK2	P35367-S396	P35367	HRH1	396	S	FTWKRLRSHSRQYVS	FALSE	FALSE	0.6263383999848773	FALSE	S/T	S/T	0.155913	0.489	0.374	0.041	0.041
Q9HBY8	Serine/threonine-protein kinase Sgk2	SGK2	P35367-S398	P35367	HRH1	398	S	WKRLRSHSRQYVSGL	FALSE	FALSE	0.697922264297027	FALSE	S/T	S/T	0.70622	0.489	0.374	0.041	0.041
Q9HBY8	Serine/threonine-protein kinase Sgk2	SGK2	P35368-S470	P35368	ADA1B	470	S	GRRGRHDSGPLFTFK	FALSE	FALSE	0.7257906591072933	FALSE	S/T	S/T	0.90258	0.533	0.427	0.041	0.041
Q9HBY8	Serine/threonine-protein kinase Sgk2	SGK2	P35372-S268	P35372	OPRM	268	S	LKSVRMLSGSKEKDR	FALSE	FALSE	0.5245035265693722	FALSE	S/T	S/T	0.534728	0.315	0.402	0.041	0.041
Q9HBY8	Serine/threonine-protein kinase Sgk2	SGK2	P35408-S222	P35408	PE2R4	222	S	RQFMRRTSLGTEQHH	FALSE	FALSE	0.5211758902970997	FALSE	S/T	S/T	0.841372	0.289	0.348	0.041	0.041
Q9HBY8	Serine/threonine-protein kinase Sgk2	SGK2	P35414-S248	P35414	APJ	248	S	RKRRRLLSIIVVLVV	FALSE	FALSE	0.5614279321936408	FALSE	S/T	S/T	0.989328	0.262	0.304	0.041	0.041
Q9HBY8	Serine/threonine-protein kinase Sgk2	SGK2	P35462-S229	P35462	DRD3	229	S	RILTRQNSQCNSVRP	FALSE	FALSE	0.5190865091800557	FALSE	S/T	S/T	0.176169	0.338	0.3	0.041	0.041
Q9HBY8	Serine/threonine-protein kinase Sgk2	SGK2	P35462-T225	P35462	DRD3	225	T	RRRKRILTRQNSQCN	FALSE	FALSE	0.5170820910380722	FALSE	S/T	S/T	0.238895	0.338	0.3	0.041	0.041
Q9HBY8	Serine/threonine-protein kinase Sgk2	SGK2	P35498-S474	P35498	SCN1A	474	S	SEHSREPSAAGRLSD	FALSE	FALSE	0.5358004492261578	FALSE	S/T	S/T	0.127178	0.566	0.308	0.041	0.041
Q9HBY8	Serine/threonine-protein kinase Sgk2	SGK2	P35520-S199	P35520	CBS	199	S	PTNARFDSPESHVGV	FALSE	FALSE	0.5012181193974573	FALSE	S/T	S/T	0.146135	0.847	0.19	0.041	0.096
Q9HBY8	Serine/threonine-protein kinase Sgk2	SGK2	P35520-S227	P35520	CBS	227	S	LDQYRNASNPLAHYD	FALSE	FALSE	0.5462807143822381	FALSE	S/T	S/T	0.430089	0.847	0.19	0.041	0.096
Q9HBY8	Serine/threonine-protein kinase Sgk2	SGK2	P35520-T193	P35520	CBS	193	T	AEIVRTPTNARFDSP	FALSE	FALSE	0.5613549019980024	FALSE	S/T	S/T	0.743116	0.847	0.19	0.041	0.096
Q9HBY8	Serine/threonine-protein kinase Sgk2	SGK2	P35523-S886	P35523	CLCN1	886	S	QLRPPLASFRNTTST	FALSE	FALSE	0.548625794799547	FALSE	S/T	S/T	0.0557027	0.252	0.401	0.107	0.041
Q9HBY8	Serine/threonine-protein kinase Sgk2	SGK2	P35523-T891	P35523	CLCN1	891	T	LASFRNTTSTRKSTG	FALSE	FALSE	0.6336842026178823	FALSE	S/T	S/T	0.285099	0.252	0.401	0.107	0.041
Q9HBY8	Serine/threonine-protein kinase Sgk2	SGK2	P35558-S90	P35558	PCKGC	90	S	RDVARIESKTVIVTQ	FALSE	FALSE	0.864507970840373	FALSE	S/T	S/T	0.458343	0.672	0.258	0.069	0.041
Q9HBY8	Serine/threonine-protein kinase Sgk2	SGK2	P35568-S3	P35568	IRS1	3	S	_____MASPPESDGF	FALSE	FALSE	0.677531194167336	FALSE	S/T	S/T	5.53886e-4	0.685	0.414	0.041	0.0835
Q9HBY8	Serine/threonine-protein kinase Sgk2	SGK2	P35568-S24	P35568	IRS1	24	S	GYLRKPKSMHKRFFV	FALSE	FALSE	0.515539925816679	FALSE	S/T	S/T	6.5698e-6	0.685	0.414	0.041	0.0835
Q9HBY8	Serine/threonine-protein kinase Sgk2	SGK2	P35568-S36	P35568	IRS1	36	S	FFVLRAASEAGGPAR	FALSE	FALSE	0.8469971093276698	FALSE	S/T	S/T	0.299176	0.685	0.414	0.041	0.0835
Q9HBY8	Serine/threonine-protein kinase Sgk2	SGK2	P35568-S268	P35568	IRS1	268	S	SDEFRPRSKSQSSSN	FALSE	FALSE	0.8520592719854753	FALSE	S/T	S/T	0.095414	0.685	0.414	0.041	0.0835
Q9HBY8	Serine/threonine-protein kinase Sgk2	SGK2	P35568-S270	P35568	IRS1	270	S	EFRPRSKSQSSSNCS	FALSE	FALSE	0.8589209884879894	FALSE	S/T	S/T	0.83679	0.685	0.414	0.041	0.0835
Q9HBY8	Serine/threonine-protein kinase Sgk2	SGK2	P35568-S272	P35568	IRS1	272	S	RPRSKSQSSSNCSNP	FALSE	FALSE	0.7369373676901967	FALSE	S/T	S/T	0.0149922	0.685	0.414	0.041	0.0835
Q9HBY8	Serine/threonine-protein kinase Sgk2	SGK2	P35568-S273	P35568	IRS1	273	S	PRSKSQSSSNCSNPI	FALSE	FALSE	0.7003669601233273	FALSE	S/T	S/T	8.08093e-4	0.685	0.414	0.041	0.0835
Q9HBY8	Serine/threonine-protein kinase Sgk2	SGK2	P35568-S274	P35568	IRS1	274	S	RSKSQSSSNCSNPIS	FALSE	FALSE	0.6988114045677719	FALSE	S/T	S/T	8.01253e-4	0.685	0.414	0.041	0.0835
Q9HBY8	Serine/threonine-protein kinase Sgk2	SGK2	P35568-S277	P35568	IRS1	277	S	SQSSSNCSNPISVPL	FALSE	FALSE	0.7199916321265188	FALSE	S/T	S/T	0.00149699	0.685	0.414	0.041	0.0835
Q9HBY8	Serine/threonine-protein kinase Sgk2	SGK2	P35568-S281	P35568	IRS1	281	S	SNCSNPISVPLRRHH	FALSE	FALSE	0.5448278963726738	FALSE	S/T	S/T	3.67831e-5	0.685	0.414	0.041	0.0835
Q9HBY8	Serine/threonine-protein kinase Sgk2	SGK2	P35568-S303	P35568	IRS1	303	S	QVGLTRRSRTESITA	FALSE	FALSE	0.7068043312411666	FALSE	S/T	S/T	0.00237419	0.685	0.414	0.041	0.0835
Q9HBY8	Serine/threonine-protein kinase Sgk2	SGK2	P35568-S307	P35568	IRS1	307	S	TRRSRTESITATSPA	FALSE	FALSE	0.870286003760892	FALSE	S/T	S/T	0.981176	0.685	0.414	0.041	0.0835
Q9HBY8	Serine/threonine-protein kinase Sgk2	SGK2	P35568-S312	P35568	IRS1	312	S	TESITATSPASMVGG	FALSE	FALSE	0.7118475892885002	FALSE	S/T	S/T	0.0016169000000000001	0.685	0.414	0.041	0.0835
Q9HBY8	Serine/threonine-protein kinase Sgk2	SGK2	P35568-S323	P35568	IRS1	323	S	MVGGKPGSFRVRASS	FALSE	FALSE	0.5929641690172489	FALSE	S/T	S/T	1.89539e-4	0.685	0.414	0.041	0.0835
Q9HBY8	Serine/threonine-protein kinase Sgk2	SGK2	P35568-S329	P35568	IRS1	329	S	GSFRVRASSDGEGTM	FALSE	FALSE	0.7078705358986936	FALSE	S/T	S/T	0.00219495	0.685	0.414	0.041	0.0835
Q9HBY8	Serine/threonine-protein kinase Sgk2	SGK2	P35568-S330	P35568	IRS1	330	S	SFRVRASSDGEGTMS	FALSE	FALSE	0.8618540422781302	FALSE	S/T	S/T	0.724049	0.685	0.414	0.041	0.0835
Q9HBY8	Serine/threonine-protein kinase Sgk2	SGK2	P35568-S337	P35568	IRS1	337	S	SDGEGTMSRPASVDG	FALSE	FALSE	0.5894009558844481	FALSE	S/T	S/T	2.06569e-4	0.685	0.414	0.041	0.0835
Q9HBY8	Serine/threonine-protein kinase Sgk2	SGK2	P35568-S341	P35568	IRS1	341	S	GTMSRPASVDGSPVS	FALSE	FALSE	0.7575704714102057	FALSE	S/T	S/T	0.0371169	0.685	0.414	0.041	0.0835
Q9HBY8	Serine/threonine-protein kinase Sgk2	SGK2	P35568-S345	P35568	IRS1	345	S	RPASVDGSPVSPSTN	FALSE	FALSE	0.5451265203117227	FALSE	S/T	S/T	3.38968e-5	0.685	0.414	0.041	0.0835
Q9HBY8	Serine/threonine-protein kinase Sgk2	SGK2	P35568-S348	P35568	IRS1	348	S	SVDGSPVSPSTNRTH	FALSE	FALSE	0.519697735994367	FALSE	S/T	S/T	2.04782e-5	0.685	0.414	0.041	0.0835
Q9HBY8	Serine/threonine-protein kinase Sgk2	SGK2	P35568-S350	P35568	IRS1	350	S	DGSPVSPSTNRTHAH	FALSE	FALSE	0.677531194167336	FALSE	S/T	S/T	5.4541e-4	0.685	0.414	0.041	0.0835
Q9HBY8	Serine/threonine-protein kinase Sgk2	SGK2	P35568-S362	P35568	IRS1	362	S	HAHRHRGSARLHPPL	FALSE	FALSE	0.708096980042016	FALSE	S/T	S/T	0.00729998	0.685	0.414	0.041	0.0835
Q9HBY8	Serine/threonine-protein kinase Sgk2	SGK2	P35568-S372	P35568	IRS1	372	S	LHPPLNHSRSIPMPA	FALSE	FALSE	0.7114732345264259	FALSE	S/T	S/T	0.00176901	0.685	0.414	0.041	0.0835
Q9HBY8	Serine/threonine-protein kinase Sgk2	SGK2	P35568-S374	P35568	IRS1	374	S	PPLNHSRSIPMPASR	FALSE	FALSE	0.6983159722704139	FALSE	S/T	S/T	0.00842423	0.685	0.414	0.041	0.0835
Q9HBY8	Serine/threonine-protein kinase Sgk2	SGK2	P35568-S383	P35568	IRS1	383	S	PMPASRCSPSATSPV	FALSE	FALSE	0.6154969073500183	FALSE	S/T	S/T	4.19765e-4	0.685	0.414	0.041	0.0835
Q9HBY8	Serine/threonine-protein kinase Sgk2	SGK2	P35568-S385	P35568	IRS1	385	S	PASRCSPSATSPVSL	FALSE	FALSE	0.5134572629814298	FALSE	S/T	S/T	5.70417e-6	0.685	0.414	0.041	0.0835
Q9HBY8	Serine/threonine-protein kinase Sgk2	SGK2	P35568-S388	P35568	IRS1	388	S	RCSPSATSPVSLSSS	FALSE	FALSE	0.7053951316239304	FALSE	S/T	S/T	9.11026e-4	0.685	0.414	0.041	0.0835
Q9HBY8	Serine/threonine-protein kinase Sgk2	SGK2	P35568-S391	P35568	IRS1	391	S	PSATSPVSLSSSSTS	FALSE	FALSE	0.5714589530711598	FALSE	S/T	S/T	7.5022e-5	0.685	0.414	0.041	0.0835
Q9HBY8	Serine/threonine-protein kinase Sgk2	SGK2	P35568-S412	P35568	IRS1	412	S	DCLFPRRSSASVSGS	FALSE	FALSE	0.7034793625321477	FALSE	S/T	S/T	0.00669479	0.685	0.414	0.041	0.0835
Q9HBY8	Serine/threonine-protein kinase Sgk2	SGK2	P35568-S413	P35568	IRS1	413	S	CLFPRRSSASVSGSP	FALSE	FALSE	0.8581730296199025	FALSE	S/T	S/T	0.757305	0.685	0.414	0.041	0.0835
Q9HBY8	Serine/threonine-protein kinase Sgk2	SGK2	P35568-S417	P35568	IRS1	417	S	RRSSASVSGSPSDGG	FALSE	FALSE	0.7029951741244216	FALSE	S/T	S/T	0.00624221	0.685	0.414	0.041	0.0835
Q9HBY8	Serine/threonine-protein kinase Sgk2	SGK2	P35568-S419	P35568	IRS1	419	S	SSASVSGSPSDGGFI	FALSE	FALSE	0.5595906444392988	FALSE	S/T	S/T	7.33008e-5	0.685	0.414	0.041	0.0835
Q9HBY8	Serine/threonine-protein kinase Sgk2	SGK2	P35568-S441	P35568	IRS1	441	S	SPCDFRSSFRSVTPD	FALSE	FALSE	0.5420227474717304	FALSE	S/T	S/T	4.03573e-5	0.685	0.414	0.041	0.0835
Q9HBY8	Serine/threonine-protein kinase Sgk2	SGK2	P35568-S444	P35568	IRS1	444	S	DFRSSFRSVTPDSLG	FALSE	FALSE	0.7165768423467528	FALSE	S/T	S/T	0.012126	0.685	0.414	0.041	0.0835
Q9HBY8	Serine/threonine-protein kinase Sgk2	SGK2	P35568-S449	P35568	IRS1	449	S	FRSVTPDSLGHTPPA	FALSE	FALSE	0.5936394993703609	FALSE	S/T	S/T	2.77841e-4	0.685	0.414	0.041	0.0835
Q9HBY8	Serine/threonine-protein kinase Sgk2	SGK2	P35568-S463	P35568	IRS1	463	S	ARGEEELSNYICMGG	FALSE	FALSE	0.5376453597063378	FALSE	S/T	S/T	4.67348e-8	0.685	0.414	0.041	0.0835
Q9HBY8	Serine/threonine-protein kinase Sgk2	SGK2	P35568-S486	P35568	IRS1	486	S	PNGHYILSRGGNGHR	FALSE	FALSE	0.5803092030293429	FALSE	S/T	S/T	1.03211e-4	0.685	0.414	0.041	0.0835
Q9HBY8	Serine/threonine-protein kinase Sgk2	SGK2	P35568-S503	P35568	IRS1	503	S	PGTGLGTSPALAGDE	FALSE	FALSE	0.6887152896434979	FALSE	S/T	S/T	5.92719e-4	0.685	0.414	0.041	0.0835
Q9HBY8	Serine/threonine-protein kinase Sgk2	SGK2	P35568-S527	P35568	IRS1	527	S	RFRKRTHSAGTSPTI	FALSE	FALSE	0.8588320754844795	FALSE	S/T	S/T	0.917181	0.685	0.414	0.041	0.0835
Q9HBY8	Serine/threonine-protein kinase Sgk2	SGK2	P35568-S531	P35568	IRS1	531	S	RTHSAGTSPTITHQK	FALSE	FALSE	0.6911098311490512	FALSE	S/T	S/T	7.32279e-4	0.685	0.414	0.041	0.0835
Q9HBY8	Serine/threonine-protein kinase Sgk2	SGK2	P35568-S547	P35568	IRS1	547	S	PSQSSVASIEEYTEM	FALSE	FALSE	0.6941217750269826	FALSE	S/T	S/T	6.19883e-4	0.685	0.414	0.041	0.0835
Q9HBY8	Serine/threonine-protein kinase Sgk2	SGK2	P35568-S574	P35568	IRS1	574	S	RLPGHRHSAFVPTRS	FALSE	FALSE	0.7535880731274516	FALSE	S/T	S/T	0.0188344	0.685	0.414	0.041	0.0835
Q9HBY8	Serine/threonine-protein kinase Sgk2	SGK2	P35568-S581	P35568	IRS1	581	S	SAFVPTRSYPEEGLE	FALSE	FALSE	0.7515563522808798	FALSE	S/T	S/T	0.0157638	0.685	0.414	0.041	0.0835
Q9HBY8	Serine/threonine-protein kinase Sgk2	SGK2	P35568-S603	P35568	IRS1	603	S	GGHHRPDSSTLHTDD	FALSE	FALSE	0.8682604309849089	FALSE	S/T	S/T	0.38245	0.685	0.414	0.041	0.0835
Q9HBY8	Serine/threonine-protein kinase Sgk2	SGK2	P35568-S604	P35568	IRS1	604	S	GHHRPDSSTLHTDDG	FALSE	FALSE	0.6980029388346418	FALSE	S/T	S/T	0.00346199	0.685	0.414	0.041	0.0835
Q9HBY8	Serine/threonine-protein kinase Sgk2	SGK2	P35568-S616	P35568	IRS1	616	S	DDGYMPMSPGVAPVP	FALSE	FALSE	0.5416569371039373	FALSE	S/T	S/T	6.95338e-9	0.685	0.414	0.041	0.0835
Q9HBY8	Serine/threonine-protein kinase Sgk2	SGK2	P35568-S624	P35568	IRS1	624	S	PGVAPVPSGRKGSGD	FALSE	FALSE	0.5319809475598694	FALSE	S/T	S/T	9.87205e-6	0.685	0.414	0.041	0.0835
Q9HBY8	Serine/threonine-protein kinase Sgk2	SGK2	P35568-S629	P35568	IRS1	629	S	VPSGRKGSGDYMPMS	FALSE	FALSE	0.8657207980713566	FALSE	S/T	S/T	0.645603	0.685	0.414	0.041	0.0835
Q9HBY8	Serine/threonine-protein kinase Sgk2	SGK2	P35568-S636	P35568	IRS1	636	S	SGDYMPMSPKSVSAP	FALSE	FALSE	0.5478439454000786	FALSE	S/T	S/T	1.84553e-9	0.685	0.414	0.041	0.0835
Q9HBY8	Serine/threonine-protein kinase Sgk2	SGK2	P35568-S639	P35568	IRS1	639	S	YMPMSPKSVSAPQQI	FALSE	FALSE	0.5335992360492829	FALSE	S/T	S/T	4.97832e-5	0.685	0.414	0.041	0.0835
Q9HBY8	Serine/threonine-protein kinase Sgk2	SGK2	P35568-S666	P35568	IRS1	666	S	PNGYMMMSPSGGCSP	FALSE	FALSE	0.5376453597063378	FALSE	S/T	S/T	4.97497e-8	0.685	0.414	0.041	0.0835
Q9HBY8	Serine/threonine-protein kinase Sgk2	SGK2	P35568-S668	P35568	IRS1	668	S	GYMMMSPSGGCSPDI	FALSE	FALSE	0.5187855200079086	FALSE	S/T	S/T	8.63079e-7	0.685	0.414	0.041	0.0835
Q9HBY8	Serine/threonine-protein kinase Sgk2	SGK2	P35568-S672	P35568	IRS1	672	S	MSPSGGCSPDIGGGP	FALSE	FALSE	0.5319809475598694	FALSE	S/T	S/T	9.60553e-6	0.685	0.414	0.041	0.0835
Q9HBY8	Serine/threonine-protein kinase Sgk2	SGK2	P35568-S680	P35568	IRS1	680	S	PDIGGGPSSSSSSSN	FALSE	FALSE	0.7047331607914243	FALSE	S/T	S/T	8.74473e-4	0.685	0.414	0.041	0.0835
Q9HBY8	Serine/threonine-protein kinase Sgk2	SGK2	P35568-S694	P35568	IRS1	694	S	NAVPSGTSYGKLWTN	FALSE	FALSE	0.7035903036485672	FALSE	S/T	S/T	8.30975e-4	0.685	0.414	0.041	0.0835
Q9HBY8	Serine/threonine-protein kinase Sgk2	SGK2	P35568-S766	P35568	IRS1	766	S	KPVLSYYSLPRSFKH	FALSE	FALSE	0.5168732591500123	FALSE	S/T	S/T	7.96321e-6	0.685	0.414	0.041	0.0835
Q9HBY8	Serine/threonine-protein kinase Sgk2	SGK2	P35568-S794	P35568	IRS1	794	S	QHLRLSTSSGRLLYA	FALSE	FALSE	0.718675117850367	FALSE	S/T	S/T	0.0213236	0.685	0.414	0.041	0.0835
Q9HBY8	Serine/threonine-protein kinase Sgk2	SGK2	P35568-S862	P35568	IRS1	862	S	LARPTRLSLGDPKAS	FALSE	FALSE	0.7149835321338345	FALSE	S/T	S/T	0.0231287	0.685	0.414	0.041	0.0835
Q9HBY8	Serine/threonine-protein kinase Sgk2	SGK2	P35568-S892	P35568	IRS1	892	S	LHPPEPKSPGEYVNI	FALSE	FALSE	0.540364203930883	FALSE	S/T	S/T	1.8139e-8	0.685	0.414	0.041	0.0835
Q9HBY8	Serine/threonine-protein kinase Sgk2	SGK2	P35568-S1005	P35568	IRS1	1005	S	RQSYVDTSPAAPVSY	FALSE	FALSE	0.519697735994367	FALSE	S/T	S/T	2.10444e-5	0.685	0.414	0.041	0.0835
Q9HBY8	Serine/threonine-protein kinase Sgk2	SGK2	P35568-S1025	P35568	IRS1	1025	S	GIAAEEVSLPRATMA	FALSE	FALSE	0.5397227406587186	FALSE	S/T	S/T	2.97951e-8	0.685	0.414	0.041	0.0835
Q9HBY8	Serine/threonine-protein kinase Sgk2	SGK2	P35568-S1036	P35568	IRS1	1036	S	ATMAAASSSSAASAS	FALSE	FALSE	0.6207458048856863	FALSE	S/T	S/T	4.42905e-4	0.685	0.414	0.041	0.0835
Q9HBY8	Serine/threonine-protein kinase Sgk2	SGK2	P35568-S1037	P35568	IRS1	1037	S	TMAAASSSSAASASP	FALSE	FALSE	0.7017722921001479	FALSE	S/T	S/T	0.00399198	0.685	0.414	0.041	0.0835
Q9HBY8	Serine/threonine-protein kinase Sgk2	SGK2	P35568-S1041	P35568	IRS1	1041	S	ASSSSAASASPTGPQ	FALSE	FALSE	0.7019049394059365	FALSE	S/T	S/T	0.00258967	0.685	0.414	0.041	0.0835
Q9HBY8	Serine/threonine-protein kinase Sgk2	SGK2	P35568-S1043	P35568	IRS1	1043	S	SSSAASASPTGPQGA	FALSE	FALSE	0.5852942110331134	FALSE	S/T	S/T	1.33818e-4	0.685	0.414	0.041	0.0835
Q9HBY8	Serine/threonine-protein kinase Sgk2	SGK2	P35568-S1078	P35568	IRS1	1078	S	AFTRVNLSPNRNQSA	FALSE	FALSE	0.589458944014115	FALSE	S/T	S/T	3.00788e-4	0.685	0.414	0.041	0.0835
Q9HBY8	Serine/threonine-protein kinase Sgk2	SGK2	P35568-S1084	P35568	IRS1	1084	S	LSPNRNQSAKVIRAD	FALSE	FALSE	0.8498371375165353	FALSE	S/T	S/T	0.292149	0.685	0.414	0.041	0.0835
Q9HBY8	Serine/threonine-protein kinase Sgk2	SGK2	P35568-S1100	P35568	IRS1	1100	S	QGCRRRHSSETFSST	FALSE	FALSE	0.8689834620498628	FALSE	S/T	S/T	0.503516	0.685	0.414	0.041	0.0835
Q9HBY8	Serine/threonine-protein kinase Sgk2	SGK2	P35568-S1101	P35568	IRS1	1101	S	GCRRRHSSETFSSTP	FALSE	FALSE	0.8580568816860298	FALSE	S/T	S/T	0.921748	0.685	0.414	0.041	0.0835
Q9HBY8	Serine/threonine-protein kinase Sgk2	SGK2	P35568-S1105	P35568	IRS1	1105	S	RHSSETFSSTPSATR	FALSE	FALSE	0.5396951620542256	FALSE	S/T	S/T	2.88365e-5	0.685	0.414	0.041	0.0835
Q9HBY8	Serine/threonine-protein kinase Sgk2	SGK2	P35568-S1106	P35568	IRS1	1106	S	HSSETFSSTPSATRV	FALSE	FALSE	0.7114732345264259	FALSE	S/T	S/T	0.00179261	0.685	0.414	0.041	0.0835
Q9HBY8	Serine/threonine-protein kinase Sgk2	SGK2	P35568-S1109	P35568	IRS1	1109	S	ETFSSTPSATRVGNT	FALSE	FALSE	0.7117215439201631	FALSE	S/T	S/T	0.00107996	0.685	0.414	0.041	0.0835
Q9HBY8	Serine/threonine-protein kinase Sgk2	SGK2	P35568-S1131	P35568	IRS1	1131	S	AVGGGGGSSSSSEDV	FALSE	FALSE	0.6998680566145554	FALSE	S/T	S/T	8.13247e-4	0.685	0.414	0.041	0.0835
Q9HBY8	Serine/threonine-protein kinase Sgk2	SGK2	P35568-S1132	P35568	IRS1	1132	S	VGGGGGSSSSSEDVK	FALSE	FALSE	0.5894009558844481	FALSE	S/T	S/T	2.11619e-4	0.685	0.414	0.041	0.0835
Q9HBY8	Serine/threonine-protein kinase Sgk2	SGK2	P35568-S1133	P35568	IRS1	1133	S	GGGGGSSSSSEDVKR	FALSE	FALSE	0.6218468569132849	FALSE	S/T	S/T	3.45752e-4	0.685	0.414	0.041	0.0835
Q9HBY8	Serine/threonine-protein kinase Sgk2	SGK2	P35568-S1134	P35568	IRS1	1134	S	GGGGSSSSSEDVKRH	FALSE	FALSE	0.6158302406833516	FALSE	S/T	S/T	4.08547e-4	0.685	0.414	0.041	0.0835
Q9HBY8	Serine/threonine-protein kinase Sgk2	SGK2	P35568-S1135	P35568	IRS1	1135	S	GGGSSSSSEDVKRHS	FALSE	FALSE	0.6713493759855178	FALSE	S/T	S/T	5.39726e-4	0.685	0.414	0.041	0.0835
Q9HBY8	Serine/threonine-protein kinase Sgk2	SGK2	P35568-S1142	P35568	IRS1	1142	S	SEDVKRHSSASFENV	FALSE	FALSE	0.7547509075607778	FALSE	S/T	S/T	0.018359	0.685	0.414	0.041	0.0835
Q9HBY8	Serine/threonine-protein kinase Sgk2	SGK2	P35568-S1143	P35568	IRS1	1143	S	EDVKRHSSASFENVW	FALSE	FALSE	0.8693874647380233	FALSE	S/T	S/T	0.666683	0.685	0.414	0.041	0.0835
Q9HBY8	Serine/threonine-protein kinase Sgk2	SGK2	P35568-S1145	P35568	IRS1	1145	S	VKRHSSASFENVWLR	FALSE	FALSE	0.7183593968148846	FALSE	S/T	S/T	0.0135898	0.685	0.414	0.041	0.0835
Q9HBY8	Serine/threonine-protein kinase Sgk2	SGK2	P35568-S1222	P35568	IRS1	1222	S	ESSSTRRSSEDLSAY	FALSE	FALSE	0.7547953171741529	FALSE	S/T	S/T	0.0181813	0.685	0.414	0.041	0.0835
Q9HBY8	Serine/threonine-protein kinase Sgk2	SGK2	P35568-S1223	P35568	IRS1	1223	S	SSSTRRSSEDLSAYA	FALSE	FALSE	0.8695248804103344	FALSE	S/T	S/T	0.33336	0.685	0.414	0.041	0.0835
Q9HBY8	Serine/threonine-protein kinase Sgk2	SGK2	P35568-T305	P35568	IRS1	305	T	GLTRRSRTESITATS	FALSE	FALSE	0.8623321209971143	FALSE	S/T	S/T	0.322809	0.685	0.414	0.041	0.0835
Q9HBY8	Serine/threonine-protein kinase Sgk2	SGK2	P35568-T309	P35568	IRS1	309	T	RSRTESITATSPASM	FALSE	FALSE	0.5233410193982763	FALSE	S/T	S/T	4.01229e-7	0.685	0.414	0.041	0.0835
Q9HBY8	Serine/threonine-protein kinase Sgk2	SGK2	P35568-T311	P35568	IRS1	311	T	RTESITATSPASMVG	FALSE	FALSE	0.5056828590228153	FALSE	S/T	S/T	4.21078e-6	0.685	0.414	0.041	0.0835
Q9HBY8	Serine/threonine-protein kinase Sgk2	SGK2	P35568-T335	P35568	IRS1	335	T	ASSDGEGTMSRPASV	FALSE	FALSE	0.5382889792815305	FALSE	S/T	S/T	2.90011e-7	0.685	0.414	0.041	0.0835
Q9HBY8	Serine/threonine-protein kinase Sgk2	SGK2	P35568-T446	P35568	IRS1	446	T	RSSFRSVTPDSLGHT	FALSE	FALSE	0.8616732573330651	FALSE	S/T	S/T	0.10203	0.685	0.414	0.041	0.0835
Q9HBY8	Serine/threonine-protein kinase Sgk2	SGK2	P35568-T453	P35568	IRS1	453	T	TPDSLGHTPPARGEE	FALSE	FALSE	0.5852942110331134	FALSE	S/T	S/T	1.341e-4	0.685	0.414	0.041	0.0835
Q9HBY8	Serine/threonine-protein kinase Sgk2	SGK2	P35568-T495	P35568	IRS1	495	T	GGNGHRCTPGTGLGT	FALSE	FALSE	0.5923725058243551	FALSE	S/T	S/T	2.17008e-4	0.685	0.414	0.041	0.0835
Q9HBY8	Serine/threonine-protein kinase Sgk2	SGK2	P35568-T498	P35568	IRS1	498	T	GHRCTPGTGLGTSPA	FALSE	FALSE	0.5697789530711599	FALSE	S/T	S/T	7.43922e-5	0.685	0.414	0.041	0.0835
Q9HBY8	Serine/threonine-protein kinase Sgk2	SGK2	P35568-T502	P35568	IRS1	502	T	TPGTGLGTSPALAGD	FALSE	FALSE	0.5420991049172528	FALSE	S/T	S/T	3.24031e-5	0.685	0.414	0.041	0.0835
Q9HBY8	Serine/threonine-protein kinase Sgk2	SGK2	P35568-T525	P35568	IRS1	525	T	DNRFRKRTHSAGTSP	FALSE	FALSE	0.8715977222994171	FALSE	S/T	S/T	0.430972	0.685	0.414	0.041	0.0835
Q9HBY8	Serine/threonine-protein kinase Sgk2	SGK2	P35568-T530	P35568	IRS1	530	T	KRTHSAGTSPTITHQ	FALSE	FALSE	0.7139949445872064	FALSE	S/T	S/T	0.00129072	0.685	0.414	0.041	0.0835
Q9HBY8	Serine/threonine-protein kinase Sgk2	SGK2	P35568-T533	P35568	IRS1	533	T	HSAGTSPTITHQKTP	FALSE	FALSE	0.7086896573457221	FALSE	S/T	S/T	0.00226209	0.685	0.414	0.041	0.0835
Q9HBY8	Serine/threonine-protein kinase Sgk2	SGK2	P35568-T552	P35568	IRS1	552	T	VASIEEYTEMMPAYP	FALSE	FALSE	0.5492198552852393	FALSE	S/T	S/T	8.02353e-10	0.685	0.414	0.041	0.0835
Q9HBY8	Serine/threonine-protein kinase Sgk2	SGK2	P35568-T605	P35568	IRS1	605	T	HHRPDSSTLHTDDGY	FALSE	FALSE	0.7161190013894143	FALSE	S/T	S/T	0.0011878	0.685	0.414	0.041	0.0835
Q9HBY8	Serine/threonine-protein kinase Sgk2	SGK2	P35568-T608	P35568	IRS1	608	T	PDSSTLHTDDGYMPM	FALSE	FALSE	0.7019049394059365	FALSE	S/T	S/T	0.0025025	0.685	0.414	0.041	0.0835
Q9HBY8	Serine/threonine-protein kinase Sgk2	SGK2	P35568-T847	P35568	IRS1	847	T	HLPRKVDTAAQTNSR	FALSE	FALSE	0.6174458048856862	FALSE	S/T	S/T	4.41259e-4	0.685	0.414	0.041	0.0835
Q9HBY8	Serine/threonine-protein kinase Sgk2	SGK2	P35568-T859	P35568	IRS1	859	T	NSRLARPTRLSLGDP	FALSE	FALSE	0.7087284649572638	FALSE	S/T	S/T	9.94009e-4	0.685	0.414	0.041	0.0835
Q9HBY8	Serine/threonine-protein kinase Sgk2	SGK2	P35568-T936	P35568	IRS1	936	T	PAPREEETGTEEYMK	FALSE	FALSE	0.5407398346758127	FALSE	S/T	S/T	2.75896e-8	0.685	0.414	0.041	0.0835
Q9HBY8	Serine/threonine-protein kinase Sgk2	SGK2	P35568-T938	P35568	IRS1	938	T	PREEETGTEEYMKMD	FALSE	FALSE	0.5376453597063378	FALSE	S/T	S/T	4.72218e-8	0.685	0.414	0.041	0.0835
Q9HBY8	Serine/threonine-protein kinase Sgk2	SGK2	P35568-T1103	P35568	IRS1	1103	T	RRRHSSETFSSTPSA	FALSE	FALSE	0.7880865372530278	FALSE	S/T	S/T	0.0405099	0.685	0.414	0.041	0.0835
Q9HBY8	Serine/threonine-protein kinase Sgk2	SGK2	P35568-T1107	P35568	IRS1	1107	T	SSETFSSTPSATRVG	FALSE	FALSE	0.5440460605416078	FALSE	S/T	S/T	3.36816e-5	0.685	0.414	0.041	0.0835
Q9HBY8	Serine/threonine-protein kinase Sgk2	SGK2	P35568-T1111	P35568	IRS1	1111	T	FSSTPSATRVGNTVP	FALSE	FALSE	0.7117215439201631	FALSE	S/T	S/T	0.00106799	0.685	0.414	0.041	0.0835
Q9HBY8	Serine/threonine-protein kinase Sgk2	SGK2	P35568-T1116	P35568	IRS1	1116	T	SATRVGNTVPFGAGA	FALSE	FALSE	0.5439777141662621	FALSE	S/T	S/T	6.1933e-5	0.685	0.414	0.041	0.0835
Q9HBY8	Serine/threonine-protein kinase Sgk2	SGK2	P35568-T1196	P35568	IRS1	1196	T	KQCPQECTPEPQPPP	FALSE	FALSE	0.5398569371039372	FALSE	S/T	S/T	4.70322e-9	0.685	0.414	0.041	0.0835
Q9HBY8	Serine/threonine-protein kinase Sgk2	SGK2	P35573-T193	P35573	GDE	193	T	SRPNRKYTWNDVGQL	FALSE	FALSE	0.5048223257980773	FALSE	S/T	S/T	0.746514	0.596	0.171	0.041	0.041
Q9HBY8	Serine/threonine-protein kinase Sgk2	SGK2	P35609-S595	P35609	ACTN2	595	S	SYNIRISSSNPYSTV	FALSE	FALSE	0.6085271892730697	FALSE	S/T	S/T	0.866379	0.38	0.342	0.041	0.041
Q9HBY8	Serine/threonine-protein kinase Sgk2	SGK2	P35609-S624	P35609	ACTN2	624	S	LVPIRDQSLQEELAR	FALSE	FALSE	0.6063980639102636	FALSE	S/T	S/T	0.62479	0.38	0.342	0.041	0.041
Q9HBY8	Serine/threonine-protein kinase Sgk2	SGK2	P35611-S408	P35611	ADDA	408	S	REKSKKYSDVEVPAS	FALSE	FALSE	0.5906282261335858	FALSE	S/T	S/T	0.0511426	0.631	0.355	0.041	0.041
Q9HBY8	Serine/threonine-protein kinase Sgk2	SGK2	P35611-S420	P35611	ADDA	420	S	PASVTGYSFASDGDS	FALSE	FALSE	0.678399576826288	FALSE	S/T	S/T	0.19916	0.631	0.355	0.041	0.041
Q9HBY8	Serine/threonine-protein kinase Sgk2	SGK2	P35611-S436	P35611	ADDA	436	S	TCSPLRHSFQKQQRE	FALSE	FALSE	0.5946487176486149	FALSE	S/T	S/T	0.070374	0.631	0.355	0.041	0.041
Q9HBY8	Serine/threonine-protein kinase Sgk2	SGK2	P35611-S481	P35611	ADDA	481	S	KEDGHRTSTSAVPNL	FALSE	FALSE	0.590864899907573	FALSE	S/T	S/T	0.0506224	0.631	0.355	0.041	0.041
Q9HBY8	Serine/threonine-protein kinase Sgk2	SGK2	P35611-S669	P35611	ADDA	669	S	EEAHRPPSPTEAPTE	FALSE	FALSE	0.6102125766009925	FALSE	S/T	S/T	0.0602004	0.631	0.355	0.041	0.041
Q9HBY8	Serine/threonine-protein kinase Sgk2	SGK2	P35611-S726	P35611	ADDA	726	S	KKKFRTPSFLKKSKK	FALSE	FALSE	0.7717004268155102	FALSE	S/T	S/T	0.951804	0.631	0.355	0.041	0.041
Q9HBY8	Serine/threonine-protein kinase Sgk2	SGK2	P35611-T482	P35611	ADDA	482	T	EDGHRTSTSAVPNLF	FALSE	FALSE	0.699210726684415	FALSE	S/T	S/T	0.319459	0.631	0.355	0.041	0.041
Q9HBY8	Serine/threonine-protein kinase Sgk2	SGK2	P35612-S532	P35612	ADDB	532	S	AEKSRSPSTESQLMS	FALSE	FALSE	0.5517018669608438	FALSE	S/T	S/T	0.433512	0.488	0.278	0.041	0.041
Q9HBY8	Serine/threonine-protein kinase Sgk2	SGK2	P35612-S713	P35612	ADDB	713	S	KKKFRTPSFLKKSKK	FALSE	FALSE	0.5925367072986933	FALSE	S/T	S/T	0.951804	0.488	0.278	0.041	0.041
Q9HBY8	Serine/threonine-protein kinase Sgk2	SGK2	P35626-S350	P35626	ARBK2	350	S	SKKKPHASVGTHGYM	FALSE	FALSE	0.5202715338487011	TRUE	S/T	S/T	0.0213194	0.658	0.608	0.041	0.041
Q9HBY8	Serine/threonine-protein kinase Sgk2	SGK2	P35626-S487	P35626	ARBK2	487	S	ADAFDIGSFDEEDTK	FALSE	FALSE	0.5075123516095588	TRUE	S/T	S/T	0.00212651	0.658	0.608	0.041	0.041
Q9HBY8	Serine/threonine-protein kinase Sgk2	SGK2	P35626-S679	P35626	ARBK2	679	S	TVELPKPSLCHRNSN	FALSE	FALSE	0.5120469642232153	TRUE	S/T	S/T	0.00658355	0.658	0.608	0.041	0.041
Q9HBY8	Serine/threonine-protein kinase Sgk2	SGK2	P35626-S685	P35626	ARBK2	685	S	PSLCHRNSNGL____	FALSE	FALSE	0.5206109329282274	TRUE	S/T	S/T	0.0158021	0.658	0.608	0.041	0.041
Q9HBY8	Serine/threonine-protein kinase Sgk2	SGK2	P35626-Y109	P35626	ARBK2	109	Y	LCRSRQIYDAYIMKE	FALSE	FALSE	0.5046268350898337	TRUE	S/T	Y	8.27235e-5	0.658	0.608	0.041	0.041
Q9HBY8	Serine/threonine-protein kinase Sgk2	SGK2	P35637-S221	P35637	FUS	221	S	GGRGRGGSGGGGGGG	FALSE	FALSE	0.5261673440119942	FALSE	S/T	S/T	0.709357	0.759	0.178	0.041	0.041
Q9HBY8	Serine/threonine-protein kinase Sgk2	SGK2	P35637-S277	P35637	FUS	277	S	DQGSRHDSEQDNSDN	FALSE	FALSE	0.5261673440119942	FALSE	S/T	S/T	0.712186	0.759	0.178	0.041	0.041
Q9HBY8	Serine/threonine-protein kinase Sgk2	SGK2	P35658-S506	P35658	NU214	506	S	PPSYSSGSDSSKAAP	FALSE	FALSE	0.5139823450218348	FALSE	S/T	S/T	0.00237703	0.749	0.331	0.041	0.041
Q9HBY8	Serine/threonine-protein kinase Sgk2	SGK2	P35658-S581	P35658	NU214	581	S	PSFPPSTSAVKVNLS	FALSE	FALSE	0.5122447782251754	FALSE	S/T	S/T	0.00243168	0.749	0.331	0.041	0.041
Q9HBY8	Serine/threonine-protein kinase Sgk2	SGK2	P35658-S621	P35658	NU214	621	S	SASKPAASGPLSHPT	FALSE	FALSE	0.516644317449083	FALSE	S/T	S/T	0.00297209	0.749	0.331	0.041	0.041
Q9HBY8	Serine/threonine-protein kinase Sgk2	SGK2	P35658-S655	P35658	NU214	655	S	SGRSAQGSSSPVPSM	FALSE	FALSE	0.5231494286483472	FALSE	S/T	S/T	0.013837	0.749	0.331	0.041	0.041
Q9HBY8	Serine/threonine-protein kinase Sgk2	SGK2	P35658-S760	P35658	NU214	760	S	EIKETTESLHGDISS	FALSE	FALSE	0.5269634813402729	FALSE	S/T	S/T	0.00992783	0.749	0.331	0.041	0.041
Q9HBY8	Serine/threonine-protein kinase Sgk2	SGK2	P35658-S792	P35658	NU214	792	S	QNERNRDSGYLHLLY	FALSE	FALSE	0.5115698575266264	FALSE	S/T	S/T	0.00549271	0.749	0.331	0.041	0.041
Q9HBY8	Serine/threonine-protein kinase Sgk2	SGK2	P35658-S911	P35658	NU214	911	S	SSIHSFDSDLESLCN	FALSE	FALSE	0.5139376043499445	FALSE	S/T	S/T	0.00321235	0.749	0.331	0.041	0.041
Q9HBY8	Serine/threonine-protein kinase Sgk2	SGK2	P35658-S931	P35658	NU214	931	S	TIESHTKSLPKVPAK	FALSE	FALSE	0.5251658982733518	FALSE	S/T	S/T	0.0108962	0.749	0.331	0.041	0.041
Q9HBY8	Serine/threonine-protein kinase Sgk2	SGK2	P35658-S968	P35658	NU214	968	S	STAPASLSRSAFLSQ	FALSE	FALSE	0.5171523446102491	FALSE	S/T	S/T	0.00611443	0.749	0.331	0.041	0.041
Q9HBY8	Serine/threonine-protein kinase Sgk2	SGK2	P35658-S970	P35658	NU214	970	S	APASLSRSAFLSQRY	FALSE	FALSE	0.5138620392704722	FALSE	S/T	S/T	0.00271724	0.749	0.331	0.041	0.041
Q9HBY8	Serine/threonine-protein kinase Sgk2	SGK2	P35658-S974	P35658	NU214	974	S	LSRSAFLSQRYYEDL	FALSE	FALSE	0.5298441014953117	FALSE	S/T	S/T	0.00989851	0.749	0.331	0.041	0.041
Q9HBY8	Serine/threonine-protein kinase Sgk2	SGK2	P35658-S988	P35658	NU214	988	S	LDEVSSTSSVSQSLE	FALSE	FALSE	0.5108710680743005	FALSE	S/T	S/T	0.00225456	0.749	0.331	0.041	0.041
Q9HBY8	Serine/threonine-protein kinase Sgk2	SGK2	P35658-S989	P35658	NU214	989	S	DEVSSTSSVSQSLES	FALSE	FALSE	0.5194957626595863	FALSE	S/T	S/T	0.00403281	0.749	0.331	0.041	0.041
Q9HBY8	Serine/threonine-protein kinase Sgk2	SGK2	P35658-S1023	P35658	NU214	1023	S	APVVRTPSIQPSLLP	FALSE	FALSE	0.811322785835557	FALSE	S/T	S/T	0.624969	0.749	0.331	0.041	0.041
Q9HBY8	Serine/threonine-protein kinase Sgk2	SGK2	P35658-S1044	P35658	NU214	1044	S	KSHLVHGSSPGVMGT	FALSE	FALSE	0.5199467879500852	FALSE	S/T	S/T	0.00377826	0.749	0.331	0.041	0.041
Q9HBY8	Serine/threonine-protein kinase Sgk2	SGK2	P35658-S1058	P35658	NU214	1058	S	TSVATSASKIIPQGA	FALSE	FALSE	0.5206722318329695	FALSE	S/T	S/T	0.00688106	0.749	0.331	0.041	0.041
Q9HBY8	Serine/threonine-protein kinase Sgk2	SGK2	P35658-S1114	P35658	NU214	1114	S	AVNTLTESTLKNVPQ	FALSE	FALSE	0.516644317449083	FALSE	S/T	S/T	0.00293154	0.749	0.331	0.041	0.041
Q9HBY8	Serine/threonine-protein kinase Sgk2	SGK2	P35658-S1136	P35658	NU214	1136	S	KNNPATPSTAMGSSV	FALSE	FALSE	0.5135296267100239	FALSE	S/T	S/T	0.00260548	0.749	0.331	0.041	0.041
Q9HBY8	Serine/threonine-protein kinase Sgk2	SGK2	P35658-S1141	P35658	NU214	1141	S	TPSTAMGSSVPYSTA	FALSE	FALSE	0.5164471750649104	FALSE	S/T	S/T	0.00265571	0.749	0.331	0.041	0.041
Q9HBY8	Serine/threonine-protein kinase Sgk2	SGK2	P35658-S1167	P35658	NU214	1167	S	ANQAKQGSLINSLKP	FALSE	FALSE	0.5133457710617069	FALSE	S/T	S/T	0.00239483	0.749	0.331	0.041	0.041
Q9HBY8	Serine/threonine-protein kinase Sgk2	SGK2	P35658-S1333	P35658	NU214	1333	S	LAGETLGSFSGLRVG	FALSE	FALSE	0.642134915150287	FALSE	S/T	S/T	0.0867435	0.749	0.331	0.041	0.041
Q9HBY8	Serine/threonine-protein kinase Sgk2	SGK2	P35658-S1353	P35658	NU214	1353	S	TKPTNKASSTSLTST	FALSE	FALSE	0.657850415658425	FALSE	S/T	S/T	0.0978023	0.749	0.331	0.041	0.041
Q9HBY8	Serine/threonine-protein kinase Sgk2	SGK2	P35658-S1354	P35658	NU214	1354	S	KPTNKASSTSLTSTQ	FALSE	FALSE	0.5308012172243753	FALSE	S/T	S/T	0.00788519	0.749	0.331	0.041	0.041
Q9HBY8	Serine/threonine-protein kinase Sgk2	SGK2	P35658-T439	P35658	NU214	439	T	GSTPTTPTSSQAPQK	FALSE	FALSE	0.5122447782251754	FALSE	S/T	S/T	0.00245174	0.749	0.331	0.041	0.041
Q9HBY8	Serine/threonine-protein kinase Sgk2	SGK2	P35658-2-S581	P35658-2	NU214-2	581	S	PSFPPSTSAVKVNLS	FALSE	FALSE	0.5122447782251754	FALSE	S/T	S/T	0.00243168	0.749	0.331	0.041	0.041
Q9HBY8	Serine/threonine-protein kinase Sgk2	SGK2	P35658-4-S581	P35658-4	NU214-4	581	S	PSFPPSTSAVKVNLS	FALSE	FALSE	0.5122447782251754	FALSE	S/T	S/T	0.00243168	0.749	0.331	0.041	0.041
Q9HBY8	Serine/threonine-protein kinase Sgk2	SGK2	P35659-S2	P35659	DEK	2	S	______MSASAPAAE	FALSE	FALSE	0.5062524490553743	FALSE	S/T	S/T	0.00300819	0.759	0.33	0.041	0.041
Q9HBY8	Serine/threonine-protein kinase Sgk2	SGK2	P35659-S32	P35659	DEK	32	S	MPGPREESEEEEDED	FALSE	FALSE	0.527906771408196	FALSE	S/T	S/T	0.0155751	0.759	0.33	0.041	0.041
Q9HBY8	Serine/threonine-protein kinase Sgk2	SGK2	P35659-S201	P35659	DEK	201	S	PKSKKTCSKGSKKER	FALSE	FALSE	0.523064360712657	FALSE	S/T	S/T	0.0086131	0.759	0.33	0.041	0.041
Q9HBY8	Serine/threonine-protein kinase Sgk2	SGK2	P35659-S211	P35659	DEK	211	S	SKKERNSSGMARKAK	FALSE	FALSE	0.6279515497966867	FALSE	S/T	S/T	0.0645516	0.759	0.33	0.041	0.041
Q9HBY8	Serine/threonine-protein kinase Sgk2	SGK2	P35659-S287	P35659	DEK	287	S	ANVKKADSSTTKKNQ	FALSE	FALSE	0.5079886400045349	FALSE	S/T	S/T	0.00266382	0.759	0.33	0.041	0.041
Q9HBY8	Serine/threonine-protein kinase Sgk2	SGK2	P35659-S301	P35659	DEK	301	S	QNSSKKESESEDSSD	FALSE	FALSE	0.5655830643078713	FALSE	S/T	S/T	0.0269397	0.759	0.33	0.041	0.041
Q9HBY8	Serine/threonine-protein kinase Sgk2	SGK2	P35659-S335	P35659	DEK	335	S	TIKKLLASANLEEVT	FALSE	FALSE	0.5080888213187331	FALSE	S/T	S/T	0.00532434	0.759	0.33	0.041	0.041
Q9HBY8	Serine/threonine-protein kinase Sgk2	SGK2	P35659-T119	P35659	DEK	119	T	LLYNRPGTVSSLKKN	FALSE	FALSE	0.618649822661902	FALSE	S/T	S/T	0.0587018	0.759	0.33	0.041	0.041
Q9HBY8	Serine/threonine-protein kinase Sgk2	SGK2	P35659-2-S32	P35659-2	DEK-2	32	S	MPGPREESEEEEDED	FALSE	FALSE	0.527906771408196	FALSE	S/T	S/T	0.0155751	0.759	0.33	0.041	0.041
Q9HBY8	Serine/threonine-protein kinase Sgk2	SGK2	P35670-S229	P35670	ATP7B	229	S	IDIERLQSTNPKRPL	FALSE	FALSE	0.6503126867479312	FALSE	S/T	S/T	0.402879	0.456	0.357	0.041	0.041
Q9HBY8	Serine/threonine-protein kinase Sgk2	SGK2	P35670-S1121	P35670	ATP7B	1121	S	AHSERPLSAPASHLN	FALSE	FALSE	0.5493952894284155	FALSE	S/T	S/T	0.0824534	0.456	0.357	0.041	0.041
Q9HBY8	Serine/threonine-protein kinase Sgk2	SGK2	P35711-S138	P35711	SOX5	138	S	TPERRKGSLADVVDT	FALSE	FALSE	0.537586630967133	FALSE	S/T	S/T	0.97546	0.549	0.197	0.041	0.041
Q9HBY8	Serine/threonine-protein kinase Sgk2	SGK2	P35712-S126	P35712	SOX6	126	S	TPERRKGSLADVVDT	FALSE	FALSE	0.5578392458819134	FALSE	S/T	S/T	0.97546	0.7	0.17	0.041	0.041
Q9HBY8	Serine/threonine-protein kinase Sgk2	SGK2	P35712-S477	P35712	SOX6	477	S	GSLGRGSSLDILSSL	FALSE	FALSE	0.55376343953788	FALSE	S/T	S/T	0.870534	0.7	0.17	0.041	0.041
Q9HBY8	Serine/threonine-protein kinase Sgk2	SGK2	P35813-S190	P35813	PPM1A	190	S	MIQRVNGSLAVSRAL	FALSE	FALSE	0.5034110561762761	FALSE	S/T	S/T	0.00226754	0.776	0.407	0.041	0.041
Q9HBY8	Serine/threonine-protein kinase Sgk2	SGK2	P35869-S81	P35869	AHR	81	S	VSYLRAKSFFDVALK	FALSE	FALSE	0.7525405684384113	FALSE	S/T	S/T	0.71162	0.648	0.307	0.041	0.041
Q9HBY8	Serine/threonine-protein kinase Sgk2	SGK2	P35869-T45	P35869	AHR	45	T	RHRDRLNTELDRLAS	FALSE	FALSE	0.63742932844012	FALSE	S/T	S/T	0.184124	0.648	0.307	0.041	0.041
Q9HBY8	Serine/threonine-protein kinase Sgk2	SGK2	P35869-T355	P35869	AHR	355	T	MIVFRLLTKNNRWTW	FALSE	FALSE	0.6355422015262153	FALSE	S/T	S/T	0.152621	0.648	0.307	0.041	0.041
Q9HBY8	Serine/threonine-protein kinase Sgk2	SGK2	P35900-S13	P35900	K1C20	13	S	RSFHRSLSSSLQAPV	FALSE	FALSE	0.5636603064831085	FALSE	S/T	S/T	0.871423	0.693	0.211	0.041	0.041
Q9HBY8	Serine/threonine-protein kinase Sgk2	SGK2	P35908-S191	P35908	K22E	191	S	TLNNKFASFIDKVRF	FALSE	FALSE	0.5257717212424635	FALSE	S/T	S/T	0.116924	0.526	0.292	0.041	0.041
Q9HBY8	Serine/threonine-protein kinase Sgk2	SGK2	P35908-S527	P35908	K22E	527	S	GSGGRGSSSGGGYSS	FALSE	FALSE	0.6294863789910994	FALSE	S/T	S/T	0.353458	0.526	0.292	0.041	0.041
Q9HBY8	Serine/threonine-protein kinase Sgk2	SGK2	P35908-S606	P35908	K22E	606	S	GGGSRGGSSSGGGYG	FALSE	FALSE	0.6409359374161794	FALSE	S/T	S/T	0.588001	0.526	0.292	0.041	0.041
Q9HBY8	Serine/threonine-protein kinase Sgk2	SGK2	P35914-S22	P35914	HMGCL	22	S	LASLRAVSTSSMGTL	FALSE	FALSE	0.5090543155471002	FALSE	S/T	S/T	0.608592	0.644	0.253	0.041	0.041
Q9HBY8	Serine/threonine-protein kinase Sgk2	SGK2	P36406-S20	P36406	TRI23	20	S	VDSGRQGSRGTAVVK	FALSE	FALSE	0.7457230504638366	FALSE	S/T	S/T	0.480746	0.582	0.368	0.041	0.041
Q9HBY8	Serine/threonine-protein kinase Sgk2	SGK2	P36507-S94	P36507	MP2K2	94	S	TKVQHRPSGLIMARK	FALSE	FALSE	0.5415759392752474	TRUE	S/T	S/T	0.0114308	0.521	0.513	0.0505	0.0605
Q9HBY8	Serine/threonine-protein kinase Sgk2	SGK2	P36507-S198	P36507	MP2K2	198	S	MHRDVKPSNILVNSR	FALSE	FALSE	0.5362497215368678	TRUE	S/T	S/T	0.0106492	0.521	0.513	0.0505	0.0605
Q9HBY8	Serine/threonine-protein kinase Sgk2	SGK2	P36507-S306	P36507	MP2K2	306	S	RPPGRPVSGHGMDSR	FALSE	FALSE	0.6144721332193601	TRUE	S/T	S/T	0.110526	0.521	0.513	0.0505	0.0605
Q9HBY8	Serine/threonine-protein kinase Sgk2	SGK2	P36542-S146	P36542	ATPG	146	S	GILYRTHSDQFLVAF	FALSE	FALSE	0.5031402796332043	FALSE	S/T	S/T	0.677246	0.461	0.247	0.041	0.041
Q9HBY8	Serine/threonine-protein kinase Sgk2	SGK2	P36776-S173	P36776	LONM	173	S	VFLKRDDSNESDVVE	FALSE	FALSE	0.794524946341574	FALSE	S/T	S/T	0.550822	0.772	0.313	0.041	0.041
Q9HBY8	Serine/threonine-protein kinase Sgk2	SGK2	P36888-S976	P36888	FLT3	976	S	YQNRRPFSREMDLGL	FALSE	FALSE	0.5208598256419278	TRUE	S/T	S/T	0.166988	0.583	0.413	0.041	0.041
Q9HBY8	Serine/threonine-protein kinase Sgk2	SGK2	P36915-S33	P36915	GNL1	33	S	LQDGLRSSSNSRSGS	FALSE	FALSE	0.5109927537065596	FALSE	S/T	S/T	0.0110118	0.538	0.391	0.041	0.041
Q9HBY8	Serine/threonine-protein kinase Sgk2	SGK2	P36915-S34	P36915	GNL1	34	S	QDGLRSSSNSRSGSR	FALSE	FALSE	0.7463703327118868	FALSE	S/T	S/T	0.586185	0.538	0.391	0.041	0.041
Q9HBY8	Serine/threonine-protein kinase Sgk2	SGK2	P36915-S36	P36915	GNL1	36	S	GLRSSSNSRSGSRER	FALSE	FALSE	0.5365602223196181	FALSE	S/T	S/T	0.00730301	0.538	0.391	0.041	0.041
Q9HBY8	Serine/threonine-protein kinase Sgk2	SGK2	P36915-T282	P36915	GNL1	282	T	RRRGRGWTRALGPEQ	FALSE	FALSE	0.6676541837973776	FALSE	S/T	S/T	0.129831	0.538	0.391	0.041	0.041
Q9HBY8	Serine/threonine-protein kinase Sgk2	SGK2	P36959-T332	P36959	GMPR1	332	T	KELSRRATFIRVTQQ	FALSE	FALSE	0.5602323438490638	FALSE	S/T	S/T	0.852302	0.611	0.244	0.041	0.041
Q9HBY8	Serine/threonine-protein kinase Sgk2	SGK2	P37088-T383	P37088	SCNNA	383	T	SISMRKETLDRLGGD	FALSE	FALSE	0.7832563854343968	FALSE	S/T	S/T	0.412434	0.378	0.375	0.051	0.041
Q9HBY8	Serine/threonine-protein kinase Sgk2	SGK2	P37275-S1100	P37275	ZEB1	1100	S	MKDDRAESQASSLGQ	FALSE	FALSE	0.5752811903440574	FALSE	S/T	S/T	0.741461	0.85	0.241	0.041	0.041
Q9HBY8	Serine/threonine-protein kinase Sgk2	SGK2	P37802-S163	P37802	TAGL2	163	S	KENPRNFSDNQLQEG	FALSE	FALSE	0.5436951365493599	FALSE	S/T	S/T	0.962479	0.583	0.17	0.041	0.041
Q9HBY8	Serine/threonine-protein kinase Sgk2	SGK2	P37802-S185	P37802	TAGL2	185	S	MGTNRGASQAGMTGY	FALSE	FALSE	0.5186014448698923	FALSE	S/T	S/T	0.736838	0.583	0.17	0.041	0.041
Q9HBY8	Serine/threonine-protein kinase Sgk2	SGK2	P37837-T105	P37837	TALDO	105	T	KIPGRVSTEVDARLS	FALSE	FALSE	0.5603864628997649	FALSE	S/T	S/T	0.0388765	0.745	0.287	0.041	0.041
Q9HBY8	Serine/threonine-protein kinase Sgk2	SGK2	P38398-S615	P38398	BRCA1	615	S	KNRLRRKSSTRHIHA	FALSE	FALSE	0.6603393978198291	FALSE	S/T	S/T	0.733348	0.556	0.334	0.041	0.041
Q9HBY8	Serine/threonine-protein kinase Sgk2	SGK2	P38398-S616	P38398	BRCA1	616	S	NRLRRKSSTRHIHAL	FALSE	FALSE	0.5677152971473862	FALSE	S/T	S/T	0.18143	0.556	0.334	0.041	0.041
Q9HBY8	Serine/threonine-protein kinase Sgk2	SGK2	P38398-S632	P38398	BRCA1	632	S	LVVSRNLSPPNCTEL	FALSE	FALSE	0.5750336396858157	FALSE	S/T	S/T	0.10695	0.556	0.334	0.041	0.041
Q9HBY8	Serine/threonine-protein kinase Sgk2	SGK2	P38398-S694	P38398	BRCA1	694	S	QTSKRHDSDTFPELK	FALSE	FALSE	0.6663175037395177	FALSE	S/T	S/T	0.716779	0.556	0.334	0.041	0.041
Q9HBY8	Serine/threonine-protein kinase Sgk2	SGK2	P38398-S868	P38398	BRCA1	868	S	FKVSKRQSFAPFSNP	FALSE	FALSE	0.5294801263273484	FALSE	S/T	S/T	0.078626	0.556	0.334	0.041	0.041
Q9HBY8	Serine/threonine-protein kinase Sgk2	SGK2	P38398-S1191	P38398	BRCA1	1191	S	GELSRSPSPFTHTHL	FALSE	FALSE	0.6627284038130983	FALSE	S/T	S/T	0.499745	0.556	0.334	0.041	0.041
Q9HBY8	Serine/threonine-protein kinase Sgk2	SGK2	P38398-S1328	P38398	BRCA1	1328	S	SKQMRHQSESQGVGL	FALSE	FALSE	0.659444737270646	FALSE	S/T	S/T	0.41582	0.556	0.334	0.041	0.041
Q9HBY8	Serine/threonine-protein kinase Sgk2	SGK2	P38398-T509	P38398	BRCA1	509	T	LKRKRRPTSGLHPED	FALSE	FALSE	0.6439692150158994	FALSE	S/T	S/T	0.860453	0.556	0.334	0.041	0.041
Q9HBY8	Serine/threonine-protein kinase Sgk2	SGK2	P38405-S256	P38405	GNAL	256	S	NTNRLRESLDLFESI	FALSE	FALSE	0.627742587136178	FALSE	S/T	S/T	0.0659753	0.282	0.439	0.0525	0.105
Q9HBY8	Serine/threonine-protein kinase Sgk2	SGK2	P38432-S235	P38432	COIL	235	S	VKAKRKGSVSVCSKE	FALSE	FALSE	0.5152941166002201	FALSE	S/T	S/T	0.895191	0.756	0.148	0.041	0.041
Q9HBY8	Serine/threonine-protein kinase Sgk2	SGK2	P38606-S145	P38606	VATA	145	S	CKNLRVGSHITGGDI	FALSE	FALSE	0.6021633373920248	FALSE	S/T	S/T	0.259202	0.548	0.364	0.041	0.041
Q9HBY8	Serine/threonine-protein kinase Sgk2	SGK2	P38606-S384	P38606	VATA	384	S	YLGARLASFYERAGR	FALSE	FALSE	0.6360304118060783	FALSE	S/T	S/T	0.770278	0.548	0.364	0.041	0.041
Q9HBY8	Serine/threonine-protein kinase Sgk2	SGK2	P38646-S29	P38646	GRP75	29	S	TAARHQDSWNGLSHE	FALSE	FALSE	0.5488176450604958	FALSE	S/T	S/T	0.562247	0.548	0.254	0.041	0.041
Q9HBY8	Serine/threonine-protein kinase Sgk2	SGK2	P38646-S89	P38646	GRP75	89	S	EGARTTPSVVAFTAD	FALSE	FALSE	0.5708547856083782	FALSE	S/T	S/T	0.644374	0.548	0.254	0.041	0.041
Q9HBY8	Serine/threonine-protein kinase Sgk2	SGK2	P38646-S408	P38646	GRP75	408	S	DLFGRAPSKAVNPDE	FALSE	FALSE	0.5819153290213459	FALSE	S/T	S/T	0.998453	0.548	0.254	0.041	0.041
Q9HBY8	Serine/threonine-protein kinase Sgk2	SGK2	P38646-S627	P38646	GRP75	627	S	ELLARKDSETGENIR	FALSE	FALSE	0.5703038638917456	FALSE	S/T	S/T	0.953393	0.548	0.254	0.041	0.041
Q9HBY8	Serine/threonine-protein kinase Sgk2	SGK2	P38646-S662	P38646	GRP75	662	S	MASEREGSGSSGTGE	FALSE	FALSE	0.5313047418937786	FALSE	S/T	S/T	0.546999	0.548	0.254	0.041	0.041
Q9HBY8	Serine/threonine-protein kinase Sgk2	SGK2	P38646-T22	P38646	GRP75	22	T	AAASRGPTAARHQDS	FALSE	FALSE	0.5728582174362058	FALSE	S/T	S/T	0.91352	0.548	0.254	0.041	0.041
Q9HBY8	Serine/threonine-protein kinase Sgk2	SGK2	P38646-T205	P38646	GRP75	205	T	NDSQRQATKDAGQIS	FALSE	FALSE	0.5286683782574151	FALSE	S/T	S/T	0.540877	0.548	0.254	0.041	0.041
Q9HBY8	Serine/threonine-protein kinase Sgk2	SGK2	P38935-S289	P38935	SMBP2	289	S	AVLARSDSAQIVADI	FALSE	FALSE	0.507752579429495	FALSE	S/T	S/T	0.411014	0.641	0.245	0.041	0.041
Q9HBY8	Serine/threonine-protein kinase Sgk2	SGK2	P38935-S771	P38935	SMBP2	771	S	EHGLRHDSSGEGKRR	FALSE	FALSE	0.5137528435202177	FALSE	S/T	S/T	0.249613	0.641	0.245	0.041	0.041
Q9HBY8	Serine/threonine-protein kinase Sgk2	SGK2	P38936-S146	P38936	CDN1A	146	S	GRKRRQTSMTDFYHS	FALSE	FALSE	0.8104844157628088	FALSE	S/T	S/T	0.677376	0.719	0.367	0.041	0.041
Q9HBY8	Serine/threonine-protein kinase Sgk2	SGK2	P38936-T97	P38936	CDN1A	97	T	GGGRRPGTSPALLQG	FALSE	FALSE	0.6059291428935853	FALSE	S/T	S/T	0.0516115	0.719	0.367	0.041	0.041
Q9HBY8	Serine/threonine-protein kinase Sgk2	SGK2	P38936-T145	P38936	CDN1A	145	T	QGRKRRQTSMTDFYH	FALSE	FALSE	0.7045964377575299	FALSE	S/T	S/T	0.301792	0.719	0.367	0.041	0.041
Q9HBY8	Serine/threonine-protein kinase Sgk2	SGK2	P39019-S59	P39019	RS19	59	S	WFYTRAASTARHLYL	FALSE	FALSE	0.6911214352936343	FALSE	S/T	S/T	0.380783	0.641	0.259	0.041	0.113
Q9HBY8	Serine/threonine-protein kinase Sgk2	SGK2	P39023-S7	P39023	RL3	7	S	_MSHRKFSAPRHGSL	FALSE	FALSE	0.5780726775071362	FALSE	S/T	S/T	0.876879	0.607	0.241	0.041	0.041
Q9HBY8	Serine/threonine-protein kinase Sgk2	SGK2	P39023-S13	P39023	RL3	13	S	FSAPRHGSLGFLPRK	FALSE	FALSE	0.5698759154788263	FALSE	S/T	S/T	0.917383	0.607	0.241	0.041	0.041
Q9HBY8	Serine/threonine-protein kinase Sgk2	SGK2	P39687-S17	P39687	AN32A	17	S	ELRNRTPSDVKELVL	FALSE	FALSE	0.8348987145623035	FALSE	S/T	S/T	0.967745	0.798	0.399	0.041	0.041
Q9HBY8	Serine/threonine-protein kinase Sgk2	SGK2	P39687-S96	P39687	AN32A	96	S	NLTHLNLSGNKIKDL	FALSE	FALSE	0.5316591952643689	FALSE	S/T	S/T	0.0057009	0.798	0.399	0.041	0.041
Q9HBY8	Serine/threonine-protein kinase Sgk2	SGK2	P39687-S117	P39687	AN32A	117	S	KKLENLKSLDLFNCE	FALSE	FALSE	0.5115834647862798	FALSE	S/T	S/T	0.00490107	0.798	0.399	0.041	0.041
Q9HBY8	Serine/threonine-protein kinase Sgk2	SGK2	P39687-T15	P39687	AN32A	15	T	HLELRNRTPSDVKEL	FALSE	FALSE	0.5414541340125626	FALSE	S/T	S/T	0.0217448	0.798	0.399	0.041	0.041
Q9HBY8	Serine/threonine-protein kinase Sgk2	SGK2	P39748-S335	P39748	FEN1	335	S	LSKSRQGSTQGRLDD	FALSE	FALSE	0.545150026631773	FALSE	S/T	S/T	0.274243	0.616	0.231	0.041	0.041
Q9HBY8	Serine/threonine-protein kinase Sgk2	SGK2	P39748-T195	P39748	FEN1	195	T	PVLMRHLTASEAKKL	FALSE	FALSE	0.5391158326012044	FALSE	S/T	S/T	0.239603	0.616	0.231	0.041	0.041
Q9HBY8	Serine/threonine-protein kinase Sgk2	SGK2	P39880-S652	P39880	CUX1	652	S	VPKRRNGSEGNITTR	FALSE	FALSE	0.5410432916592983	FALSE	S/T	S/T	0.684365	0.746	0.197	0.041	0.041
Q9HBY8	Serine/threonine-protein kinase Sgk2	SGK2	P39880-S1216	P39880	CUX1	1216	S	YMKRRHSSVSDSQPC	FALSE	FALSE	0.5514254760005042	FALSE	S/T	S/T	0.898865	0.746	0.197	0.041	0.041
Q9HBY8	Serine/threonine-protein kinase Sgk2	SGK2	P39880-S1454	P39880	CUX1	1454	S	SSAPRRPSSLQSLFG	FALSE	FALSE	0.5390337751830087	FALSE	S/T	S/T	0.666671	0.746	0.197	0.041	0.041
Q9HBY8	Serine/threonine-protein kinase Sgk2	SGK2	P40123-S412	P40123	CAP2	412	S	MGRVPTISINKTEGC	FALSE	FALSE	0.5693852550891009	FALSE	S/T	S/T	0.0653196	0.517	0.379	0.041	0.041
Q9HBY8	Serine/threonine-protein kinase Sgk2	SGK2	P40145-T500	P40145	ADCY8	500	T	IRYVRSRTKHDVDMR	FALSE	FALSE	0.7393262516674004	FALSE	S/T	S/T	0.193837	0.276	0.345	0.0455	0.099
Q9HBY8	Serine/threonine-protein kinase Sgk2	SGK2	P40189-S782	P40189	IL6RB	782	S	QVFSRSESTQPLLDS	FALSE	FALSE	0.5246367490951326	FALSE	S/T	S/T	0.772754	0.278	0.391	0.041	0.041
Q9HBY8	Serine/threonine-protein kinase Sgk2	SGK2	P40222-S72	P40222	TXLNA	72	S	SGALRDVSEELSRQL	FALSE	FALSE	0.6057297880679918	FALSE	S/T	S/T	0.10175	0.677	0.296	0.041	0.041
Q9HBY8	Serine/threonine-protein kinase Sgk2	SGK2	P40306-S229	P40306	PSB10	229	S	AKLLRTLSSPTEPVK	FALSE	FALSE	0.7959114351761393	FALSE	S/T	S/T	0.881509	0.647	0.434	0.041	0.041
Q9HBY8	Serine/threonine-protein kinase Sgk2	SGK2	P40337-S72	P40337	VHL	72	S	SVNSREPSQVIFCNR	FALSE	FALSE	0.7386155743684564	FALSE	S/T	S/T	0.285774	0.771	0.363	0.041	0.041
Q9HBY8	Serine/threonine-protein kinase Sgk2	SGK2	P40337-S111	P40337	VHL	111	S	GTGRRIHSYRGHLWL	FALSE	FALSE	0.6381091513980659	FALSE	S/T	S/T	0.076768	0.771	0.363	0.041	0.041
Q9HBY8	Serine/threonine-protein kinase Sgk2	SGK2	P40424-S209	P40424	PBX1	209	S	SIIHRKFSSIQMQLK	FALSE	FALSE	0.5760716566158606	FALSE	S/T	S/T	0.885025	0.75	0.187	0.041	0.041
Q9HBY8	Serine/threonine-protein kinase Sgk2	SGK2	P40429-S77	P40429	RL13A	77	S	PYHFRAPSRIFWRTV	FALSE	FALSE	0.5016895641097325	FALSE	S/T	S/T	0.535725	0.56	0.243	0.041	0.041
Q9HBY8	Serine/threonine-protein kinase Sgk2	SGK2	P40617-T113	P40617	ARL4A	113	T	ERMEEAKTELHKITR	FALSE	FALSE	0.5612238297537531	FALSE	S/T	S/T	5.25691e-9	0.826	0.277	0.051	0.0855
Q9HBY8	Serine/threonine-protein kinase Sgk2	SGK2	P40692-S477	P40692	MLH1	477	S	RKRHREDSDVEMVED	FALSE	FALSE	0.5159418396891491	FALSE	S/T	S/T	0.579975	0.606	0.207	0.041	0.041
Q9HBY8	Serine/threonine-protein kinase Sgk2	SGK2	P40763-S194	P40763	STAT3	194	S	DLNGNNQSVTRQKMQ	FALSE	FALSE	0.5021136003484546	FALSE	S/T	S/T	0.0107861	0.689	0.341	0.041	0.041
Q9HBY8	Serine/threonine-protein kinase Sgk2	SGK2	P40763-S719	P40763	STAT3	719	S	CVTPTTCSNTIDLPM	FALSE	FALSE	0.5052950304798142	FALSE	S/T	S/T	0.00785768	0.689	0.341	0.041	0.041
Q9HBY8	Serine/threonine-protein kinase Sgk2	SGK2	P40818-S641	P40818	UBP8	641	S	EPLTRARSEEMGRIV	FALSE	FALSE	0.617604956879131	FALSE	S/T	S/T	0.0672328	0.533	0.414	0.041	0.041
Q9HBY8	Serine/threonine-protein kinase Sgk2	SGK2	P40818-S711	P40818	UBP8	711	S	AERDREPSKLKRSYS	FALSE	FALSE	0.6808486209331783	FALSE	S/T	S/T	0.148028	0.533	0.414	0.041	0.041
Q9HBY8	Serine/threonine-protein kinase Sgk2	SGK2	P40818-S718	P40818	UBP8	718	S	SKLKRSYSSPDITQA	FALSE	FALSE	0.732883120181606	FALSE	S/T	S/T	0.861608	0.533	0.414	0.041	0.041
Q9HBY8	Serine/threonine-protein kinase Sgk2	SGK2	P40818-T618	P40818	UBP8	618	T	SGILRTGTFREDTDD	FALSE	FALSE	0.7561545031893632	FALSE	S/T	S/T	0.68971	0.533	0.414	0.041	0.041
Q9HBY8	Serine/threonine-protein kinase Sgk2	SGK2	P40855-S117	P40855	PEX19	117	S	EAAGRVGSDMTSQQE	FALSE	FALSE	0.5816434073582976	FALSE	S/T	S/T	0.13609	0.679	0.292	0.041	0.041
Q9HBY8	Serine/threonine-protein kinase Sgk2	SGK2	P41002-S577	P41002	CCNF	577	S	TKRKRENSLQEDRGS	FALSE	FALSE	0.672208137189355	FALSE	S/T	S/T	0.417162	0.555	0.369	0.041	0.041
Q9HBY8	Serine/threonine-protein kinase Sgk2	SGK2	P41002-T31	P41002	CCNF	31	T	RRRPRNLTILSLPED	FALSE	FALSE	0.6595027552615594	FALSE	S/T	S/T	0.845592	0.555	0.369	0.041	0.041
Q9HBY8	Serine/threonine-protein kinase Sgk2	SGK2	P41145-S260	P41145	OPRK	260	S	LKSVRLLSGSREKDR	FALSE	FALSE	0.7850422846644912	FALSE	S/T	S/T	0.74532	0.608	0.405	0.041	0.041
Q9HBY8	Serine/threonine-protein kinase Sgk2	SGK2	P41145-S262	P41145	OPRK	262	S	SVRLLSGSREKDRNL	FALSE	FALSE	0.5123920578388801	FALSE	S/T	S/T	0.00565171	0.608	0.405	0.041	0.041
Q9HBY8	Serine/threonine-protein kinase Sgk2	SGK2	P41146-S351	P41146	OPRX	351	S	QVSDRVRSIAKDVAL	FALSE	FALSE	0.5492313028151231	FALSE	S/T	S/T	0.289042	0.375	0.392	0.041	0.041
Q9HBY8	Serine/threonine-protein kinase Sgk2	SGK2	P41161-S248	P41161	ETV5	248	S	PSYHRQMSEPIVPAA	FALSE	FALSE	0.5316517475321888	FALSE	S/T	S/T	0.403243	0.7	0.254	0.041	0.041
Q9HBY8	Serine/threonine-protein kinase Sgk2	SGK2	P41161-S367	P41161	ETV5	367	S	PPYQRRGSLQLWQFL	FALSE	FALSE	0.518275446797796	FALSE	S/T	S/T	0.235182	0.7	0.254	0.041	0.041
Q9HBY8	Serine/threonine-protein kinase Sgk2	SGK2	P41162-S361	P41162	ETV3	361	S	KNRERVESSEESAPV	FALSE	FALSE	0.6632476103679916	FALSE	S/T	S/T	0.17869	0.658	0.322	0.041	0.041
Q9HBY8	Serine/threonine-protein kinase Sgk2	SGK2	P41180-S899	P41180	CASR	899	S	SNVSRKRSSSLGGST	FALSE	FALSE	0.6547019938755559	FALSE	S/T	S/T	0.554109	0.456	0.356	0.041	0.041
Q9HBY8	Serine/threonine-protein kinase Sgk2	SGK2	P41180-S901	P41180	CASR	901	S	VSRKRSSSLGGSTGS	FALSE	FALSE	0.6499914145452459	FALSE	S/T	S/T	0.957088	0.456	0.356	0.041	0.041
Q9HBY8	Serine/threonine-protein kinase Sgk2	SGK2	P41181-S256	P41181	AQP2	256	S	REVRRRQSVELHSPQ	FALSE	FALSE	0.5096622446937471	FALSE	S/T	S/T	0.859466	0.394	0.277	0.041	0.041
Q9HBY8	Serine/threonine-protein kinase Sgk2	SGK2	P41182-S256	P41182	BCL6	256	S	VSPNVCHSNIYSPKE	FALSE	FALSE	0.5002458418153414	FALSE	S/T	S/T	0.00242309	0.692	0.349	0.041	0.041
Q9HBY8	Serine/threonine-protein kinase Sgk2	SGK2	P41182-S308	P41182	BCL6	308	S	KEEERPSSEDEIALH	FALSE	FALSE	0.5241270163475393	FALSE	S/T	S/T	0.00975882	0.692	0.349	0.041	0.041
Q9HBY8	Serine/threonine-protein kinase Sgk2	SGK2	P41182-S462	P41182	BCL6	462	S	TGSPRSSSESHSPLY	FALSE	FALSE	0.8125281677063607	FALSE	S/T	S/T	0.627118	0.692	0.349	0.041	0.041
Q9HBY8	Serine/threonine-protein kinase Sgk2	SGK2	P41182-S464	P41182	BCL6	464	S	SPRSSSESHSPLYMH	FALSE	FALSE	0.5050093351061956	FALSE	S/T	S/T	0.00567364	0.692	0.349	0.041	0.041
Q9HBY8	Serine/threonine-protein kinase Sgk2	SGK2	P41182-S597	P41182	BCL6	597	S	KTHTRIHSGEKPYKC	FALSE	FALSE	0.6200217801467052	FALSE	S/T	S/T	0.032893	0.692	0.349	0.041	0.041
Q9HBY8	Serine/threonine-protein kinase Sgk2	SGK2	P41182-T653	P41182	BCL6	653	T	KSHLRIHTGEKPYHC	FALSE	FALSE	0.5111245173749415	FALSE	S/T	S/T	0.0106263	0.692	0.349	0.041	0.041
Q9HBY8	Serine/threonine-protein kinase Sgk2	SGK2	P41219-S59	P41219	PERI	59	S	SSSVRLGSFRSPRAG	FALSE	FALSE	0.6024325557515458	FALSE	S/T	S/T	0.585585	0.428	0.283	0.041	0.041
Q9HBY8	Serine/threonine-protein kinase Sgk2	SGK2	P41220-S179	P41220	RGS2	179	S	TAQKRVYSLMENNSY	FALSE	FALSE	0.5914979026711681	FALSE	S/T	S/T	0.16959	0.642	0.291	0.041	0.041
Q9HBY8	Serine/threonine-protein kinase Sgk2	SGK2	P41221-S280	P41221	WNT5A	280	S	AAAMRLNSRGKLVQV	FALSE	FALSE	0.5138851887029323	FALSE	S/T	S/T	0.473567	0.397	0.266	0.041	0.041
Q9HBY8	Serine/threonine-protein kinase Sgk2	SGK2	P41226-S266	P41226	UBA7	266	S	PKTVRHKSLDTALLQ	FALSE	FALSE	0.7385934182225173	FALSE	S/T	S/T	0.526852	0.923	0.456	0.041	0.041
Q9HBY8	Serine/threonine-protein kinase Sgk2	SGK2	P41226-S879	P41226	UBA7	879	S	VSGPRPRSAFRHSYL	FALSE	FALSE	0.5119194964778199	FALSE	S/T	S/T	0.0383688	0.923	0.456	0.041	0.041
Q9HBY8	Serine/threonine-protein kinase Sgk2	SGK2	P41227-S74	P41227	NAA10	74	S	VPHGHITSLAVKRSH	FALSE	FALSE	0.5570083378290058	FALSE	S/T	S/T	0.0209045	0.743	0.353	0.041	0.041
Q9HBY8	Serine/threonine-protein kinase Sgk2	SGK2	P41227-S213	P41227	NAA10	213	S	GGDSKDLSEVSETTE	FALSE	FALSE	0.5128493503419043	FALSE	S/T	S/T	0.00412169	0.743	0.353	0.041	0.041
Q9HBY8	Serine/threonine-protein kinase Sgk2	SGK2	P41227-S221	P41227	NAA10	221	S	EVSETTESTDVKDSS	FALSE	FALSE	0.5214597017144972	FALSE	S/T	S/T	0.00568012	0.743	0.353	0.041	0.041
Q9HBY8	Serine/threonine-protein kinase Sgk2	SGK2	P41227-S228	P41227	NAA10	228	S	STDVKDSSEASDSAS	FALSE	FALSE	0.5192223816209209	FALSE	S/T	S/T	0.00231505	0.743	0.353	0.041	0.041
Q9HBY8	Serine/threonine-protein kinase Sgk2	SGK2	P41229-S317	P41229	KDM5C	317	S	MRLRRNHSNAQFIES	FALSE	FALSE	0.8525935380678056	FALSE	S/T	S/T	0.880761	0.939	0.292	0.0515	0.041
Q9HBY8	Serine/threonine-protein kinase Sgk2	SGK2	P41229-S893	P41229	KDM5C	893	S	EAREALASLPSSPGL	FALSE	FALSE	0.5525339363737449	FALSE	S/T	S/T	0.0134991	0.939	0.292	0.0515	0.041
Q9HBY8	Serine/threonine-protein kinase Sgk2	SGK2	P41229-S1340	P41229	KDM5C	1340	S	SDPLREGSGKDMPKV	FALSE	FALSE	0.5503643457304701	FALSE	S/T	S/T	0.0125579	0.939	0.292	0.0515	0.041
Q9HBY8	Serine/threonine-protein kinase Sgk2	SGK2	P41229-T946	P41229	KDM5C	946	T	APSARRGTLAVMRGL	FALSE	FALSE	0.8369739397761219	FALSE	S/T	S/T	0.590641	0.939	0.292	0.0515	0.041
Q9HBY8	Serine/threonine-protein kinase Sgk2	SGK2	P41229-T1257	P41229	KDM5C	1257	T	SRRPRLETILALLVA	FALSE	FALSE	0.8369874428964093	FALSE	S/T	S/T	0.751079	0.939	0.292	0.0515	0.041
Q9HBY8	Serine/threonine-protein kinase Sgk2	SGK2	P41235-S142	P41235	HNF4A	142	S	DRISTRRSSYEDSSL	FALSE	FALSE	0.5680073827273422	FALSE	S/T	S/T	0.0418631	0.796	0.321	0.041	0.041
Q9HBY8	Serine/threonine-protein kinase Sgk2	SGK2	P41235-S143	P41235	HNF4A	143	S	RISTRRSSYEDSSLP	FALSE	FALSE	0.7999667511545728	FALSE	S/T	S/T	0.662145	0.796	0.321	0.041	0.041
Q9HBY8	Serine/threonine-protein kinase Sgk2	SGK2	P41235-S313	P41235	HNF4A	313	S	GKIKRLRSQVQVSLE	FALSE	FALSE	0.7949222898442927	FALSE	S/T	S/T	0.606492	0.796	0.321	0.041	0.041
Q9HBY8	Serine/threonine-protein kinase Sgk2	SGK2	P41235-T166	P41235	HNF4A	166	T	EVLSRQITSPVSGIN	FALSE	FALSE	0.6731663020181701	FALSE	S/T	S/T	0.128682	0.796	0.321	0.041	0.041
Q9HBY8	Serine/threonine-protein kinase Sgk2	SGK2	P41240-S284	P41240	CSK	284	S	YLRSRGRSVLGGDCL	FALSE	FALSE	0.741913492398742	TRUE	S/T	S/T	0.849451	0.546	0.433	0.052	0.085
Q9HBY8	Serine/threonine-protein kinase Sgk2	SGK2	P41252-S346	P41252	SYIC	346	S	FNIIRKDSLPVCPVD	FALSE	FALSE	0.5336447726541652	FALSE	S/T	S/T	0.623739	0.756	0.199	0.041	0.041
Q9HBY8	Serine/threonine-protein kinase Sgk2	SGK2	P41279-S62	P41279	M3K8	62	S	QNDERSKSLLLSGQE	FALSE	FALSE	0.7070662535752165	TRUE	S/T	S/T	0.282787	1	0.515	0.052	0.041
Q9HBY8	Serine/threonine-protein kinase Sgk2	SGK2	P41279-S141	P41279	M3K8	141	S	LTYRNIGSDFIPRGA	FALSE	FALSE	0.5273904822650717	TRUE	S/T	S/T	0.00178258	1	0.515	0.052	0.041
Q9HBY8	Serine/threonine-protein kinase Sgk2	SGK2	P41279-S400	P41279	M3K8	400	S	EDQPRCQSLDSALLE	FALSE	FALSE	0.7073997143535365	TRUE	S/T	S/T	0.394304	1	0.515	0.052	0.041
Q9HBY8	Serine/threonine-protein kinase Sgk2	SGK2	P41279-S443	P41279	M3K8	443	S	EMLKRQRSLYIDLGA	FALSE	FALSE	0.7319358655636742	TRUE	S/T	S/T	0.626072	1	0.515	0.052	0.041
Q9HBY8	Serine/threonine-protein kinase Sgk2	SGK2	P41279-Y136	P41279	M3K8	136	Y	LIPWKLTYRNIGSDF	FALSE	FALSE	0.5735042715136587	TRUE	S/T	Y	5.47521e-9	1	0.515	0.052	0.041
Q9HBY8	Serine/threonine-protein kinase Sgk2	SGK2	P41279-Y153	P41279	M3K8	153	Y	RGAFGKVYLAQDIKT	FALSE	FALSE	0.5735042715136587	TRUE	S/T	Y	4.13747e-9	1	0.515	0.052	0.041
Q9HBY8	Serine/threonine-protein kinase Sgk2	SGK2	P41586-S434	P41586	PACR	434	S	DFKHRHPSLASSGVN	FALSE	FALSE	0.5896653978866693	FALSE	S/T	S/T	0.865185	0.382	0.373	0.041	0.041
Q9HBY8	Serine/threonine-protein kinase Sgk2	SGK2	P41587-S415	P41587	VIPR2	415	S	SSFSRNGSEGALQFH	FALSE	FALSE	0.5172305145342465	FALSE	S/T	S/T	0.832539	0.262	0.492	0.041	0.041
Q9HBY8	Serine/threonine-protein kinase Sgk2	SGK2	P41587-S429	P41587	VIPR2	429	S	HRGSRAQSFLQTETS	FALSE	FALSE	0.5460731628275194	FALSE	S/T	S/T	0.958006	0.262	0.492	0.041	0.041
Q9HBY8	Serine/threonine-protein kinase Sgk2	SGK2	P41594-S1020	P41594	GRM5	1020	S	PARPRSPSPISTLSH	FALSE	FALSE	0.6329781559624006	FALSE	S/T	S/T	0.825329	0.415	0.376	0.041	0.041
Q9HBY8	Serine/threonine-protein kinase Sgk2	SGK2	P41595-S412	P41595	5HT2B	412	S	VKTLRKRSSKIYFRN	FALSE	FALSE	0.7059352592311935	FALSE	S/T	S/T	0.299963	0.544	0.422	0.041	0.041
Q9HBY8	Serine/threonine-protein kinase Sgk2	SGK2	P41743-S8	P41743	KPCI	8	S	MPTQRDSSTMSHTVA	FALSE	FALSE	0.6102301408475345	TRUE	S/T	S/T	0.1475	0.509	0.415	0.052	0.085
Q9HBY8	Serine/threonine-protein kinase Sgk2	SGK2	P41970-S145	P41970	ELK3	145	S	IHSGLYSSFTINSLQ	FALSE	FALSE	0.5136026050063609	FALSE	S/T	S/T	0.00368843	0.693	0.333	0.041	0.041
Q9HBY8	Serine/threonine-protein kinase Sgk2	SGK2	P41970-S241	P41970	ELK3	241	S	SSASPFSSRSPSLSP	FALSE	FALSE	0.5072915374572503	FALSE	S/T	S/T	0.00264281	0.693	0.333	0.041	0.041
Q9HBY8	Serine/threonine-protein kinase Sgk2	SGK2	P41970-S245	P41970	ELK3	245	S	PFSSRSPSLSPNSPL	FALSE	FALSE	0.8106537536428211	FALSE	S/T	S/T	0.91652	0.693	0.333	0.041	0.041
Q9HBY8	Serine/threonine-protein kinase Sgk2	SGK2	P41970-S286	P41970	ELK3	286	S	GSKTKSPSLPPKAKK	FALSE	FALSE	0.5123699759884479	FALSE	S/T	S/T	0.00235406	0.693	0.333	0.041	0.041
Q9HBY8	Serine/threonine-protein kinase Sgk2	SGK2	P41970-S396	P41970	ELK3	396	S	PSLDRAASPVLLSSN	FALSE	FALSE	0.7627527917965714	FALSE	S/T	S/T	0.344898	0.693	0.333	0.041	0.041
Q9HBY8	Serine/threonine-protein kinase Sgk2	SGK2	P42081-4-S223	P42081-4	CD86-4	223	S	TDKTRLLSSPFSIGT	FALSE	FALSE	0.5577566055264115	FALSE	S/T	S/T	0.557676	0.34	0.373	0.041	0.041
Q9HBY8	Serine/threonine-protein kinase Sgk2	SGK2	P42224-S2	P42224	STAT1	2	S	______MSQWYELQQ	FALSE	FALSE	0.5089019104078429	FALSE	S/T	S/T	0.0148671	0.677	0.351	0.041	0.041
Q9HBY8	Serine/threonine-protein kinase Sgk2	SGK2	P42224-T719	P42224	STAT1	719	T	VHPSRLQTTDNLLPM	FALSE	FALSE	0.7235778559122314	FALSE	S/T	S/T	0.317452	0.677	0.351	0.041	0.041
Q9HBY8	Serine/threonine-protein kinase Sgk2	SGK2	P42226-S2	P42226	STAT6	2	S	______MSLWGLVSK	FALSE	FALSE	0.6326986582834861	FALSE	S/T	S/T	0.0541151	0.88	0.461	0.041	0.041
Q9HBY8	Serine/threonine-protein kinase Sgk2	SGK2	P42261-T858	P42261	GRIA1	858	T	NEAIRTSTLPRNSGA	FALSE	FALSE	0.5230558513169496	FALSE	S/T	S/T	0.441717	0.294	0.425	0.041	0.041
Q9HBY8	Serine/threonine-protein kinase Sgk2	SGK2	P42330-S310	P42330	AK1C3	310	S	LHYFNSDSFASHPNY	FALSE	FALSE	0.5770202295441145	FALSE	S/T	S/T	0.0557337	0.753	0.296	0.041	0.041
Q9HBY8	Serine/threonine-protein kinase Sgk2	SGK2	P42331-S25	P42331	RHG25	25	S	AKIARSRSVMTGEQM	FALSE	FALSE	0.7399690598455593	FALSE	S/T	S/T	0.276952	0.663	0.405	0.041	0.041
Q9HBY8	Serine/threonine-protein kinase Sgk2	SGK2	P42331-S395	P42331	RHG25	395	S	LRISRTDSFSSMTSD	FALSE	FALSE	0.8367592645930005	FALSE	S/T	S/T	0.984998	0.663	0.405	0.041	0.041
Q9HBY8	Serine/threonine-protein kinase Sgk2	SGK2	P42331-S403	P42331	RHG25	403	S	FSSMTSDSDTTSPTG	FALSE	FALSE	0.592130003530694	FALSE	S/T	S/T	0.020661	0.663	0.405	0.041	0.041
Q9HBY8	Serine/threonine-protein kinase Sgk2	SGK2	P42331-S487	P42331	RHG25	487	S	EGHRRTMSQDLRQLS	FALSE	FALSE	0.8099657963358079	FALSE	S/T	S/T	0.72792	0.663	0.405	0.041	0.041
Q9HBY8	Serine/threonine-protein kinase Sgk2	SGK2	P42331-S494	P42331	RHG25	494	S	SQDLRQLSDSQRTST	FALSE	FALSE	0.8127823276329306	FALSE	S/T	S/T	0.674958	0.663	0.405	0.041	0.041
Q9HBY8	Serine/threonine-protein kinase Sgk2	SGK2	P42331-S545	P42331	RHG25	545	S	TGPGKKNSGEEEIDS	FALSE	FALSE	0.5290381193403183	FALSE	S/T	S/T	0.00586525	0.663	0.405	0.041	0.041
Q9HBY8	Serine/threonine-protein kinase Sgk2	SGK2	P42331-T442	P42331	RHG25	442	T	QSRKRTQTLPNRKCF	FALSE	FALSE	0.8094934705950441	FALSE	S/T	S/T	0.782773	0.663	0.405	0.041	0.041
Q9HBY8	Serine/threonine-protein kinase Sgk2	SGK2	P42336-S312	P42336	PK3CA	312	S	PSYSRRISTATPYMN	FALSE	FALSE	0.5525207762208948	TRUE	S/T	S/T	0.191183	0.482	0.38	0.041	0.1525
Q9HBY8	Serine/threonine-protein kinase Sgk2	SGK2	P42336-T313	P42336	PK3CA	313	T	SYSRRISTATPYMNG	FALSE	FALSE	0.5517429984431171	TRUE	S/T	S/T	0.176753	0.482	0.38	0.041	0.1525
Q9HBY8	Serine/threonine-protein kinase Sgk2	SGK2	P42338-Y244	P42338	PK3CB	244	Y	KEDEVSPYDYVLQVS	FALSE	FALSE	0.5037400193077861	TRUE	S/T	Y	2.12355e-8	0.695	0.439	0.041	0.1525
Q9HBY8	Serine/threonine-protein kinase Sgk2	SGK2	P42338-Y246	P42338	PK3CB	246	Y	DEVSPYDYVLQVSGR	FALSE	FALSE	0.5161487494665162	TRUE	S/T	Y	1.22157e-9	0.695	0.439	0.041	0.1525
Q9HBY8	Serine/threonine-protein kinase Sgk2	SGK2	P42338-Y425	P42338	PK3CB	425	Y	KTINPSKYQTIRKAG	FALSE	FALSE	0.5094400193077862	TRUE	S/T	Y	7.45181e-9	0.695	0.439	0.041	0.1525
Q9HBY8	Serine/threonine-protein kinase Sgk2	SGK2	P42338-Y436	P42338	PK3CB	436	Y	RKAGKVHYPVAWVNT	FALSE	FALSE	0.5167320827998495	TRUE	S/T	Y	3.09283e-10	0.695	0.439	0.041	0.1525
Q9HBY8	Serine/threonine-protein kinase Sgk2	SGK2	P42338-Y503	P42338	PK3CB	503	Y	PENKKQPYYYPPFDK	FALSE	FALSE	0.5037400193077861	TRUE	S/T	Y	2.07478e-8	0.695	0.439	0.041	0.1525
Q9HBY8	Serine/threonine-protein kinase Sgk2	SGK2	P42338-Y504	P42338	PK3CB	504	Y	ENKKQPYYYPPFDKI	FALSE	FALSE	0.5119424002601671	TRUE	S/T	Y	1.70707e-10	0.695	0.439	0.041	0.1525
Q9HBY8	Serine/threonine-protein kinase Sgk2	SGK2	P42338-Y505	P42338	PK3CB	505	Y	NKKQPYYYPPFDKII	FALSE	FALSE	0.5139424002601672	TRUE	S/T	Y	8.98357e-11	0.695	0.439	0.041	0.1525
Q9HBY8	Serine/threonine-protein kinase Sgk2	SGK2	P42338-Y772	P42338	PK3CB	772	Y	CVILSELYVEKCKYM	FALSE	FALSE	0.5129614478792148	TRUE	S/T	Y	5.22693e-11	0.695	0.439	0.041	0.1525
Q9HBY8	Serine/threonine-protein kinase Sgk2	SGK2	P42338-Y962	P42338	PK3CB	962	Y	RVPFILTYDFIHVIQ	FALSE	FALSE	0.5119424002601671	TRUE	S/T	Y	1.10588e-10	0.695	0.439	0.041	0.1525
Q9HBY8	Serine/threonine-protein kinase Sgk2	SGK2	P42345-S92	P42345	MTOR	92	S	GGILAIASLIGVEGG	FALSE	FALSE	0.7114248646097606	TRUE	S/T	S/T	0.0016276	0.533	0.331	0.0515	0.38
Q9HBY8	Serine/threonine-protein kinase Sgk2	SGK2	P42345-S567	P42345	MTOR	567	S	GLAHQLASPGLTTLP	FALSE	FALSE	0.6999413231500852	TRUE	S/T	S/T	4.16448e-5	0.533	0.331	0.0515	0.38
Q9HBY8	Serine/threonine-protein kinase Sgk2	SGK2	P42345-S719	P42345	MTOR	719	S	ICTVGRLSSMNPAFV	FALSE	FALSE	0.6665621034764279	TRUE	S/T	S/T	1.48105e-5	0.533	0.331	0.0515	0.38
Q9HBY8	Serine/threonine-protein kinase Sgk2	SGK2	P42345-S909	P42345	MTOR	909	S	NIGMIDQSRDASAVS	FALSE	FALSE	0.6762783294786269	TRUE	S/T	S/T	7.63623e-7	0.533	0.331	0.0515	0.38
Q9HBY8	Serine/threonine-protein kinase Sgk2	SGK2	P42345-S916	P42345	MTOR	916	S	SRDASAVSLSESKSS	FALSE	FALSE	0.7196300179867944	TRUE	S/T	S/T	0.00388208	0.533	0.331	0.0515	0.38
Q9HBY8	Serine/threonine-protein kinase Sgk2	SGK2	P42345-S918	P42345	MTOR	918	S	DASAVSLSESKSSQD	FALSE	FALSE	0.6994248004957905	TRUE	S/T	S/T	4.31783e-4	0.533	0.331	0.0515	0.38
Q9HBY8	Serine/threonine-protein kinase Sgk2	SGK2	P42345-S920	P42345	MTOR	920	S	SAVSLSESKSSQDSS	FALSE	FALSE	0.7766757419066622	TRUE	S/T	S/T	0.0290401	0.533	0.331	0.0515	0.38
Q9HBY8	Serine/threonine-protein kinase Sgk2	SGK2	P42345-S1131	P42345	MTOR	1131	S	APEAPLPSRKAALET	FALSE	FALSE	0.6859255941465843	TRUE	S/T	S/T	3.14331e-4	0.533	0.331	0.0515	0.38
Q9HBY8	Serine/threonine-protein kinase Sgk2	SGK2	P42345-S1166	P42345	MTOR	1166	S	IVRTLDQSPELRSTA	FALSE	FALSE	0.6978088777039098	TRUE	S/T	S/T	1.74054e-4	0.533	0.331	0.0515	0.38
Q9HBY8	Serine/threonine-protein kinase Sgk2	SGK2	P42345-S1171	P42345	MTOR	1171	S	DQSPELRSTAMDTLS	FALSE	FALSE	0.6767777530260398	TRUE	S/T	S/T	2.84802e-6	0.533	0.331	0.0515	0.38
Q9HBY8	Serine/threonine-protein kinase Sgk2	SGK2	P42345-S1261	P42345	MTOR	1261	S	PMKKLHVSTINLQKA	FALSE	FALSE	0.7469210083244074	TRUE	S/T	S/T	0.00951891	0.533	0.331	0.0515	0.38
Q9HBY8	Serine/threonine-protein kinase Sgk2	SGK2	P42345-S1288	P42345	MTOR	1288	S	LEWLRRLSLELLKDS	FALSE	FALSE	0.8428133093310186	TRUE	S/T	S/T	0.235596	0.533	0.331	0.0515	0.38
Q9HBY8	Serine/threonine-protein kinase Sgk2	SGK2	P42345-S1297	P42345	MTOR	1297	S	ELLKDSSSPSLRSCW	FALSE	FALSE	0.6947416990899349	TRUE	S/T	S/T	7.76766e-5	0.533	0.331	0.0515	0.38
Q9HBY8	Serine/threonine-protein kinase Sgk2	SGK2	P42345-S1299	P42345	MTOR	1299	S	LKDSSSPSLRSCWAL	FALSE	FALSE	0.7049536038518395	TRUE	S/T	S/T	6.26837e-5	0.533	0.331	0.0515	0.38
Q9HBY8	Serine/threonine-protein kinase Sgk2	SGK2	P42345-S1415	P42345	MTOR	1415	S	PTPAILESLISINNK	FALSE	FALSE	0.6732055308038174	TRUE	S/T	S/T	5.08657e-6	0.533	0.331	0.0515	0.38
Q9HBY8	Serine/threonine-protein kinase Sgk2	SGK2	P42345-S1418	P42345	MTOR	1418	S	AILESLISINNKLQQ	FALSE	FALSE	0.7180183169907131	TRUE	S/T	S/T	0.00102447	0.533	0.331	0.0515	0.38
Q9HBY8	Serine/threonine-protein kinase Sgk2	SGK2	P42345-S1821	P42345	MTOR	1821	S	KKKLRHASGANITNA	FALSE	FALSE	0.90492844729461	TRUE	S/T	S/T	0.55179	0.533	0.331	0.0515	0.38
Q9HBY8	Serine/threonine-protein kinase Sgk2	SGK2	P42345-S1859	P42345	MTOR	1859	S	EAESTENSPTPSPLQ	FALSE	FALSE	0.6477329890236292	TRUE	S/T	S/T	2.01497e-5	0.533	0.331	0.0515	0.38
Q9HBY8	Serine/threonine-protein kinase Sgk2	SGK2	P42345-S1874	P42345	MTOR	1874	S	KKVTEDLSKTLLMYT	FALSE	FALSE	0.6732055308038174	TRUE	S/T	S/T	4.69281e-6	0.533	0.331	0.0515	0.38
Q9HBY8	Serine/threonine-protein kinase Sgk2	SGK2	P42345-S1893	P42345	MTOR	1893	S	QGFFRSISLSRGNNL	FALSE	FALSE	0.9039057200218829	TRUE	S/T	S/T	0.538209	0.533	0.331	0.0515	0.38
Q9HBY8	Serine/threonine-protein kinase Sgk2	SGK2	P42345-S2069	P42345	MTOR	2069	S	PQTLKETSFNQAYGR	FALSE	FALSE	0.7136897455621416	TRUE	S/T	S/T	7.61177e-4	0.533	0.331	0.0515	0.38
Q9HBY8	Serine/threonine-protein kinase Sgk2	SGK2	P42345-S2155	P42345	MTOR	2155	S	QPIIRIQSIAPSLQV	FALSE	FALSE	0.9222963723154955	TRUE	S/T	S/T	0.659245	0.533	0.331	0.0515	0.38
Q9HBY8	Serine/threonine-protein kinase Sgk2	SGK2	P42345-S2159	P42345	MTOR	2159	S	RIQSIAPSLQVITSK	FALSE	FALSE	0.6745335320478566	TRUE	S/T	S/T	9.9185e-6	0.533	0.331	0.0515	0.38
Q9HBY8	Serine/threonine-protein kinase Sgk2	SGK2	P42345-S2442	P42345	MTOR	2442	S	NTKGNKRSRTRTDSY	FALSE	FALSE	0.7188933988357474	TRUE	S/T	S/T	0.00551552	0.533	0.331	0.0515	0.38
Q9HBY8	Serine/threonine-protein kinase Sgk2	SGK2	P42345-S2448	P42345	MTOR	2448	S	RSRTRTDSYSAGQSV	FALSE	FALSE	0.9316359646824822	TRUE	S/T	S/T	0.948929	0.533	0.331	0.0515	0.38
Q9HBY8	Serine/threonine-protein kinase Sgk2	SGK2	P42345-S2450	P42345	MTOR	2450	S	RTRTDSYSAGQSVEI	FALSE	FALSE	0.7203058169907132	TRUE	S/T	S/T	0.00106851	0.533	0.331	0.0515	0.38
Q9HBY8	Serine/threonine-protein kinase Sgk2	SGK2	P42345-S2454	P42345	MTOR	2454	S	DSYSAGQSVEILDGV	FALSE	FALSE	0.7174747937611818	TRUE	S/T	S/T	0.00450338	0.533	0.331	0.0515	0.38
Q9HBY8	Serine/threonine-protein kinase Sgk2	SGK2	P42345-S2478	P42345	MTOR	2478	S	TGTTVPESIHSFIGD	FALSE	FALSE	0.6555052112458516	TRUE	S/T	S/T	1.83055e-5	0.533	0.331	0.0515	0.38
Q9HBY8	Serine/threonine-protein kinase Sgk2	SGK2	P42345-S2481	P42345	MTOR	2481	S	TVPESIHSFIGDGLV	FALSE	FALSE	0.7055426742467094	TRUE	S/T	S/T	0.00507859	0.533	0.331	0.0515	0.38
Q9HBY8	Serine/threonine-protein kinase Sgk2	SGK2	P42345-T102	P42345	MTOR	102	T	GVEGGNATRIGRFAN	FALSE	FALSE	0.6732055308038174	TRUE	S/T	S/T	4.83276e-6	0.533	0.331	0.0515	0.38
Q9HBY8	Serine/threonine-protein kinase Sgk2	SGK2	P42345-T308	P42345	MTOR	308	T	KDLMGFGTKPRHITP	FALSE	FALSE	0.6737919633826038	TRUE	S/T	S/T	3.1237e-5	0.533	0.331	0.0515	0.38
Q9HBY8	Serine/threonine-protein kinase Sgk2	SGK2	P42345-T314	P42345	MTOR	314	T	GTKPRHITPFTSFQA	FALSE	FALSE	0.7167958378601377	TRUE	S/T	S/T	0.00541443	0.533	0.331	0.0515	0.38
Q9HBY8	Serine/threonine-protein kinase Sgk2	SGK2	P42345-T571	P42345	MTOR	571	T	QLASPGLTTLPEASD	FALSE	FALSE	0.6950001973211875	TRUE	S/T	S/T	3.61141e-4	0.533	0.331	0.0515	0.38
Q9HBY8	Serine/threonine-protein kinase Sgk2	SGK2	P42345-T572	P42345	MTOR	572	T	LASPGLTTLPEASDV	FALSE	FALSE	0.6944916990899348	TRUE	S/T	S/T	7.28018e-5	0.533	0.331	0.0515	0.38
Q9HBY8	Serine/threonine-protein kinase Sgk2	SGK2	P42345-T631	P42345	MTOR	631	T	RTCSRLLTPSIHLIS	FALSE	FALSE	0.7606718058947199	TRUE	S/T	S/T	0.0152789	0.533	0.331	0.0515	0.38
Q9HBY8	Serine/threonine-protein kinase Sgk2	SGK2	P42345-T665	P42345	MTOR	665	T	KLLVVGITDPDPDIR	FALSE	FALSE	0.7046413231500851	TRUE	S/T	S/T	5.23115e-5	0.533	0.331	0.0515	0.38
Q9HBY8	Serine/threonine-protein kinase Sgk2	SGK2	P42345-T880	P42345	MTOR	880	T	KTEQNQGTRREAIRV	FALSE	FALSE	0.6644948937855343	TRUE	S/T	S/T	2.86056e-5	0.533	0.331	0.0515	0.38
Q9HBY8	Serine/threonine-protein kinase Sgk2	SGK2	P42345-T1162	P42345	MTOR	1162	T	IIHPIVRTLDQSPEL	FALSE	FALSE	0.6565291056865458	TRUE	S/T	S/T	1.80321e-7	0.533	0.331	0.0515	0.38
Q9HBY8	Serine/threonine-protein kinase Sgk2	SGK2	P42345-T1172	P42345	MTOR	1172	T	QSPELRSTAMDTLSS	FALSE	FALSE	0.701900990971981	TRUE	S/T	S/T	3.81093e-4	0.533	0.331	0.0515	0.38
Q9HBY8	Serine/threonine-protein kinase Sgk2	SGK2	P42345-T1262	P42345	MTOR	1262	T	MKKLHVSTINLQKAW	FALSE	FALSE	0.6955945919896239	TRUE	S/T	S/T	1.90392e-4	0.533	0.331	0.0515	0.38
Q9HBY8	Serine/threonine-protein kinase Sgk2	SGK2	P42345-T1502	P42345	MTOR	1502	T	QQCCEKWTLVNDETQ	FALSE	FALSE	0.6534791056865458	TRUE	S/T	S/T	1.56279e-7	0.533	0.331	0.0515	0.38
Q9HBY8	Serine/threonine-protein kinase Sgk2	SGK2	P42345-T1870	P42345	MTOR	1870	T	SPLQKKVTEDLSKTL	FALSE	FALSE	0.6994248004957905	TRUE	S/T	S/T	4.31391e-4	0.533	0.331	0.0515	0.38
Q9HBY8	Serine/threonine-protein kinase Sgk2	SGK2	P42345-T1876	P42345	MTOR	1876	T	VTEDLSKTLLMYTVP	FALSE	FALSE	0.7131579995303956	TRUE	S/T	S/T	6.72369e-4	0.533	0.331	0.0515	0.38
Q9HBY8	Serine/threonine-protein kinase Sgk2	SGK2	P42345-T1948	P42345	MTOR	1948	T	QLIARIDTPRPLVGR	FALSE	FALSE	0.714267677549454	TRUE	S/T	S/T	0.0028346	0.533	0.331	0.0515	0.38
Q9HBY8	Serine/threonine-protein kinase Sgk2	SGK2	P42345-T2164	P42345	MTOR	2164	T	APSLQVITSKQRPRK	FALSE	FALSE	0.6676219802722775	TRUE	S/T	S/T	3.90594e-7	0.533	0.331	0.0515	0.38
Q9HBY8	Serine/threonine-protein kinase Sgk2	SGK2	P42345-T2380	P42345	MTOR	2380	T	EKIPFRLTRMLTNAM	FALSE	FALSE	0.6947416990899349	TRUE	S/T	S/T	7.51777e-5	0.533	0.331	0.0515	0.38
Q9HBY8	Serine/threonine-protein kinase Sgk2	SGK2	P42345-T2434	P42345	MTOR	2434	T	LNWRLMDTNTKGNKR	FALSE	FALSE	0.6472329890236292	TRUE	S/T	S/T	2.0756e-5	0.533	0.331	0.0515	0.38
Q9HBY8	Serine/threonine-protein kinase Sgk2	SGK2	P42345-T2436	P42345	MTOR	2436	T	WRLMDTNTKGNKRSR	FALSE	FALSE	0.6907101866013151	TRUE	S/T	S/T	8.39656e-5	0.533	0.331	0.0515	0.38
Q9HBY8	Serine/threonine-protein kinase Sgk2	SGK2	P42345-T2444	P42345	MTOR	2444	T	KGNKRSRTRTDSYSA	FALSE	FALSE	0.90492844729461	TRUE	S/T	S/T	0.550615	0.533	0.331	0.0515	0.38
Q9HBY8	Serine/threonine-protein kinase Sgk2	SGK2	P42345-T2446	P42345	MTOR	2446	T	NKRSRTRTDSYSAGQ	FALSE	FALSE	0.924425780684904	TRUE	S/T	S/T	0.897568	0.533	0.331	0.0515	0.38
Q9HBY8	Serine/threonine-protein kinase Sgk2	SGK2	P42345-T2471	P42345	MTOR	2471	T	GEPAHKKTGTTVPES	FALSE	FALSE	0.7217701027049989	TRUE	S/T	S/T	0.00131588	0.533	0.331	0.0515	0.38
Q9HBY8	Serine/threonine-protein kinase Sgk2	SGK2	P42345-T2473	P42345	MTOR	2473	T	PAHKKTGTTVPESIH	FALSE	FALSE	0.7180545791428502	TRUE	S/T	S/T	0.00209999	0.533	0.331	0.0515	0.38
Q9HBY8	Serine/threonine-protein kinase Sgk2	SGK2	P42345-T2474	P42345	MTOR	2474	T	AHKKTGTTVPESIHS	FALSE	FALSE	0.7157343884192844	TRUE	S/T	S/T	0.00183124	0.533	0.331	0.0515	0.38
Q9HBY8	Serine/threonine-protein kinase Sgk2	SGK2	P42345-Y110	P42345	MTOR	110	Y	RIGRFANYLRNLLPS	FALSE	FALSE	0.6863981798111284	TRUE	S/T	Y	2.25152e-9	0.533	0.331	0.0515	0.38
Q9HBY8	Serine/threonine-protein kinase Sgk2	SGK2	P42345-Y861	P42345	MTOR	861	Y	VVEPYRKYPTLLEVL	FALSE	FALSE	0.6715481798111284	TRUE	S/T	Y	3.6503e-10	0.533	0.331	0.0515	0.38
Q9HBY8	Serine/threonine-protein kinase Sgk2	SGK2	P42345-Y1188	P42345	MTOR	1188	Y	VFQLGKKYQIFIPMV	FALSE	FALSE	0.6432457988587473	TRUE	S/T	Y	6.00102e-11	0.533	0.331	0.0515	0.38
Q9HBY8	Serine/threonine-protein kinase Sgk2	SGK2	P42345-Y1232	P42345	MTOR	1232	Y	EEEDPLIYQHRMLRS	FALSE	FALSE	0.6863981798111284	TRUE	S/T	Y	2.15818e-9	0.533	0.331	0.0515	0.38
Q9HBY8	Serine/threonine-protein kinase Sgk2	SGK2	P42345-Y1804	P42345	MTOR	1804	Y	NFEAVLHYKHQNQAR	FALSE	FALSE	0.6910926242555729	TRUE	S/T	Y	3.62091e-9	0.533	0.331	0.0515	0.38
Q9HBY8	Serine/threonine-protein kinase Sgk2	SGK2	P42345-Y1880	P42345	MTOR	1880	Y	LSKTLLMYTVPAVQG	FALSE	FALSE	0.6930926242555728	TRUE	S/T	Y	1.0304e-8	0.533	0.331	0.0515	0.38
Q9HBY8	Serine/threonine-protein kinase Sgk2	SGK2	P42345-Y2449	P42345	MTOR	2449	Y	SRTRTDSYSAGQSVE	FALSE	FALSE	0.7084068929933711	TRUE	S/T	Y	1.03695e-7	0.533	0.331	0.0515	0.38
Q9HBY8	Serine/threonine-protein kinase Sgk2	SGK2	P42356-S198	P42356	PI4KA	198	S	SRAFGRYSNMEESLL	FALSE	FALSE	0.5165522611454013	FALSE	S/T	S/T	5.2469e-5	0.502	0.416	0.0525	0.1525
Q9HBY8	Serine/threonine-protein kinase Sgk2	SGK2	P42356-S230	P42356	PI4KA	230	S	LEGVRRRSFNDFRSI	FALSE	FALSE	0.802714859128742	FALSE	S/T	S/T	0.977369	0.502	0.416	0.0525	0.1525
Q9HBY8	Serine/threonine-protein kinase Sgk2	SGK2	P42356-S236	P42356	PI4KA	236	S	RSFNDFRSILPSNLL	FALSE	FALSE	0.5237618682534395	FALSE	S/T	S/T	7.02784e-4	0.502	0.416	0.0525	0.1525
Q9HBY8	Serine/threonine-protein kinase Sgk2	SGK2	P42356-S240	P42356	PI4KA	240	S	DFRSILPSNLLTVCQ	FALSE	FALSE	0.50595104655108	FALSE	S/T	S/T	2.792e-5	0.502	0.416	0.0525	0.1525
Q9HBY8	Serine/threonine-protein kinase Sgk2	SGK2	P42356-S256	P42356	PI4KA	256	S	GTLKRKTSSVSSISQ	FALSE	FALSE	0.7949317540476671	FALSE	S/T	S/T	0.803575	0.502	0.416	0.0525	0.1525
Q9HBY8	Serine/threonine-protein kinase Sgk2	SGK2	P42356-S257	P42356	PI4KA	257	S	TLKRKTSSVSSISQV	FALSE	FALSE	0.552268951369281	FALSE	S/T	S/T	0.031041	0.502	0.416	0.0525	0.1525
Q9HBY8	Serine/threonine-protein kinase Sgk2	SGK2	P42356-S259	P42356	PI4KA	259	S	KRKTSSVSSISQVSP	FALSE	FALSE	0.5235474962759121	FALSE	S/T	S/T	0.00217559	0.502	0.416	0.0525	0.1525
Q9HBY8	Serine/threonine-protein kinase Sgk2	SGK2	P42356-S260	P42356	PI4KA	260	S	RKTSSVSSISQVSPE	FALSE	FALSE	0.5019286965443737	FALSE	S/T	S/T	3.22347e-4	0.502	0.416	0.0525	0.1525
Q9HBY8	Serine/threonine-protein kinase Sgk2	SGK2	P42356-S262	P42356	PI4KA	262	S	TSSVSSISQVSPERG	FALSE	FALSE	0.5295139722983762	FALSE	S/T	S/T	0.00107732	0.502	0.416	0.0525	0.1525
Q9HBY8	Serine/threonine-protein kinase Sgk2	SGK2	P42356-S429	P42356	PI4KA	429	S	DRIHNELSPLKLRCQ	FALSE	FALSE	0.5085087774361281	FALSE	S/T	S/T	8.33562e-5	0.502	0.416	0.0525	0.1525
Q9HBY8	Serine/threonine-protein kinase Sgk2	SGK2	P42356-S502	P42356	PI4KA	502	S	RFPVVVHSVTPSLRD	FALSE	FALSE	0.501792095237184	FALSE	S/T	S/T	4.80896e-4	0.502	0.416	0.0525	0.1525
Q9HBY8	Serine/threonine-protein kinase Sgk2	SGK2	P42356-S506	P42356	PI4KA	506	S	VVHSVTPSLRDFLVI	FALSE	FALSE	0.5208383259808694	FALSE	S/T	S/T	0.00156944	0.502	0.416	0.0525	0.1525
Q9HBY8	Serine/threonine-protein kinase Sgk2	SGK2	P42356-S526	P42356	PI4KA	526	S	VKLYKYHSQYHTVAG	FALSE	FALSE	0.5110532159926664	FALSE	S/T	S/T	1.80816e-4	0.502	0.416	0.0525	0.1525
Q9HBY8	Serine/threonine-protein kinase Sgk2	SGK2	P42356-S761	P42356	PI4KA	761	S	KGPALKASSSAGNLG	FALSE	FALSE	0.5517257269534692	FALSE	S/T	S/T	0.0141083	0.502	0.416	0.0525	0.1525
Q9HBY8	Serine/threonine-protein kinase Sgk2	SGK2	P42356-S762	P42356	PI4KA	762	S	GPALKASSSAGNLGV	FALSE	FALSE	0.5537934197768886	FALSE	S/T	S/T	0.0108489	0.502	0.416	0.0525	0.1525
Q9HBY8	Serine/threonine-protein kinase Sgk2	SGK2	P42356-S763	P42356	PI4KA	763	S	PALKASSSAGNLGVL	FALSE	FALSE	0.5124260243935679	FALSE	S/T	S/T	0.00178997	0.502	0.416	0.0525	0.1525
Q9HBY8	Serine/threonine-protein kinase Sgk2	SGK2	P42356-S907	P42356	PI4KA	907	S	EYMRVLRSTDPDRFQ	FALSE	FALSE	0.5092189278120679	FALSE	S/T	S/T	4.42755e-5	0.502	0.416	0.0525	0.1525
Q9HBY8	Serine/threonine-protein kinase Sgk2	SGK2	P42356-S1358	P42356	PI4KA	1358	S	KLLTLGLSLLHADVV	FALSE	FALSE	0.5154116268684309	FALSE	S/T	S/T	0.00388056	0.502	0.416	0.0525	0.1525
Q9HBY8	Serine/threonine-protein kinase Sgk2	SGK2	P42356-S1424	P42356	PI4KA	1424	S	DKKYLTASQLVPPDN	FALSE	FALSE	0.5235474962759121	FALSE	S/T	S/T	0.00221756	0.502	0.416	0.0525	0.1525
Q9HBY8	Serine/threonine-protein kinase Sgk2	SGK2	P42356-S1436	P42356	PI4KA	1436	S	PDNQDTRSNLDITVG	FALSE	FALSE	0.5159740200308242	FALSE	S/T	S/T	0.0035653	0.502	0.416	0.0525	0.1525
Q9HBY8	Serine/threonine-protein kinase Sgk2	SGK2	P42356-S1444	P42356	PI4KA	1444	S	NLDITVGSRQQATQG	FALSE	FALSE	0.5033539999990888	FALSE	S/T	S/T	3.81538e-4	0.502	0.416	0.0525	0.1525
Q9HBY8	Serine/threonine-protein kinase Sgk2	SGK2	P42356-S1466	P42356	PI4KA	1466	S	SSGMSTISKKSGMSK	FALSE	FALSE	0.5040792355825392	FALSE	S/T	S/T	1.22313e-4	0.502	0.416	0.0525	0.1525
Q9HBY8	Serine/threonine-protein kinase Sgk2	SGK2	P42356-S1479	P42356	PI4KA	1479	S	SKKTNRGSQLHKYYM	FALSE	FALSE	0.5177517978086018	FALSE	S/T	S/T	0.00334225	0.502	0.416	0.0525	0.1525
Q9HBY8	Serine/threonine-protein kinase Sgk2	SGK2	P42356-S1584	P42356	PI4KA	1584	S	RLDPGAVSDVPEAIK	FALSE	FALSE	0.5029786965443737	FALSE	S/T	S/T	3.42153e-4	0.502	0.416	0.0525	0.1525
Q9HBY8	Serine/threonine-protein kinase Sgk2	SGK2	P42356-S1826	P42356	PI4KA	1826	S	KEGLRCRSDSEDECS	FALSE	FALSE	0.7929317540476671	FALSE	S/T	S/T	0.710543	0.502	0.416	0.0525	0.1525
Q9HBY8	Serine/threonine-protein kinase Sgk2	SGK2	P42356-S1828	P42356	PI4KA	1828	S	GLRCRSDSEDECSTQ	FALSE	FALSE	0.7855039762698894	FALSE	S/T	S/T	0.515253	0.502	0.416	0.0525	0.1525
Q9HBY8	Serine/threonine-protein kinase Sgk2	SGK2	P42356-S2087	P42356	PI4KA	2087	S	SCFLSNRSRTYDMIQ	FALSE	FALSE	0.5158426910602345	FALSE	S/T	S/T	0.00169884	0.502	0.416	0.0525	0.1525
Q9HBY8	Serine/threonine-protein kinase Sgk2	SGK2	P42356-T255	P42356	PI4KA	255	T	EGTLKRKTSSVSSIS	FALSE	FALSE	0.5004587619038507	FALSE	S/T	S/T	4.68383e-4	0.502	0.416	0.0525	0.1525
Q9HBY8	Serine/threonine-protein kinase Sgk2	SGK2	P42356-T504	P42356	PI4KA	504	T	PVVVHSVTPSLRDFL	FALSE	FALSE	0.5075254382148886	FALSE	S/T	S/T	1.47499e-4	0.502	0.416	0.0525	0.1525
Q9HBY8	Serine/threonine-protein kinase Sgk2	SGK2	P42356-T694	P42356	PI4KA	694	T	SSVVYSATKDYKDHG	FALSE	FALSE	0.5021349620244123	FALSE	S/T	S/T	2.72026e-4	0.502	0.416	0.0525	0.1525
Q9HBY8	Serine/threonine-protein kinase Sgk2	SGK2	P42356-T908	P42356	PI4KA	908	T	YMRVLRSTDPDRFQV	FALSE	FALSE	0.5177517978086018	FALSE	S/T	S/T	0.00328975	0.502	0.416	0.0525	0.1525
Q9HBY8	Serine/threonine-protein kinase Sgk2	SGK2	P42356-T1369	P42356	PI4KA	1369	T	ADVVPNATIRNVLRE	FALSE	FALSE	0.5040792355825392	FALSE	S/T	S/T	1.17787e-4	0.502	0.416	0.0525	0.1525
Q9HBY8	Serine/threonine-protein kinase Sgk2	SGK2	P42356-T1434	P42356	PI4KA	1434	T	VPPDNQDTRSNLDIT	FALSE	FALSE	0.5033539999990888	FALSE	S/T	S/T	4.43153e-4	0.502	0.416	0.0525	0.1525
Q9HBY8	Serine/threonine-protein kinase Sgk2	SGK2	P42356-T2089	P42356	PI4KA	2089	T	FLSNRSRTYDMIQYY	FALSE	FALSE	0.7806066332747204	FALSE	S/T	S/T	0.475637	0.502	0.416	0.0525	0.1525
Q9HBY8	Serine/threonine-protein kinase Sgk2	SGK2	P42356-Y197	P42356	PI4KA	197	Y	ISRAFGRYSNMEESL	FALSE	FALSE	0.501256695230852	FALSE	S/T	Y	6.87762e-8	0.502	0.416	0.0525	0.1525
Q9HBY8	Serine/threonine-protein kinase Sgk2	SGK2	P42356-Y524	P42356	PI4KA	524	Y	VLVKLYKYHSQYHTV	FALSE	FALSE	0.5019297111038681	FALSE	S/T	Y	1.24967e-9	0.502	0.416	0.0525	0.1525
Q9HBY8	Serine/threonine-protein kinase Sgk2	SGK2	P42356-Y901	P42356	PI4KA	901	Y	LSVYRLEYMRVLRST	FALSE	FALSE	0.5114596776233081	FALSE	S/T	Y	2.66843e-6	0.502	0.416	0.0525	0.1525
Q9HBY8	Serine/threonine-protein kinase Sgk2	SGK2	P42356-Y1154	P42356	PI4KA	1154	Y	NRYAGEVYGMIRFSG	FALSE	FALSE	0.5002750439633801	FALSE	S/T	Y	1.09131e-12	0.502	0.416	0.0525	0.1525
Q9HBY8	Serine/threonine-protein kinase Sgk2	SGK2	P42356-Y1663	P42356	PI4KA	1663	Y	QIVQALRYDKMGYVR	FALSE	FALSE	0.5019297111038681	FALSE	S/T	Y	1.17155e-9	0.502	0.416	0.0525	0.1525
Q9HBY8	Serine/threonine-protein kinase Sgk2	SGK2	P42356-Y1672	P42356	PI4KA	1672	Y	KMGYVREYILWAASK	FALSE	FALSE	0.5019297111038681	FALSE	S/T	Y	9.41838e-10	0.502	0.416	0.0525	0.1525
Q9HBY8	Serine/threonine-protein kinase Sgk2	SGK2	P42356-Y1789	P42356	PI4KA	1789	Y	AIVLDIDYKSGTPMQ	FALSE	FALSE	0.5019297111038681	FALSE	S/T	Y	9.46597e-10	0.502	0.416	0.0525	0.1525
Q9HBY8	Serine/threonine-protein kinase Sgk2	SGK2	P42356-Y1803	P42356	PI4KA	1803	Y	QSAAKAPYLAKFKVK	FALSE	FALSE	0.50145459312875	FALSE	S/T	Y	1.38402e-7	0.502	0.416	0.0525	0.1525
Q9HBY8	Serine/threonine-protein kinase Sgk2	SGK2	P42566-T663	P42566	EPS15	663	T	DCFFRQSTDPFATSS	FALSE	FALSE	0.6228943372082822	FALSE	S/T	S/T	0.175674	0.492	0.372	0.041	0.041
Q9HBY8	Serine/threonine-protein kinase Sgk2	SGK2	P42568-S301	P42568	AF9	301	S	SAKKRKKSSSEALFK	FALSE	FALSE	0.5772560892570061	FALSE	S/T	S/T	0.526053	0.775	0.275	0.041	0.041
Q9HBY8	Serine/threonine-protein kinase Sgk2	SGK2	P42574-S150	P42574	CASP3	150	S	FRGDRCRSLTGKPKL	FALSE	FALSE	0.6599478460766544	FALSE	S/T	S/T	0.358391	0.706	0.294	0.041	0.041
Q9HBY8	Serine/threonine-protein kinase Sgk2	SGK2	P42574-T67	P42574	CASP3	67	T	GMTSRSGTDVDAANL	FALSE	FALSE	0.6681787480980917	FALSE	S/T	S/T	0.498393	0.706	0.294	0.041	0.041
Q9HBY8	Serine/threonine-protein kinase Sgk2	SGK2	P42574-T152	P42574	CASP3	152	T	GDRCRSLTGKPKLFI	FALSE	FALSE	0.5605131136671189	FALSE	S/T	S/T	0.056152	0.706	0.294	0.041	0.041
Q9HBY8	Serine/threonine-protein kinase Sgk2	SGK2	P42575-S8	P42575	CASP2	8	S	MAAPSAGSWSTFQHK	FALSE	FALSE	0.5184471809373272	FALSE	S/T	S/T	0.0181419	0.743	0.314	0.041	0.041
Q9HBY8	Serine/threonine-protein kinase Sgk2	SGK2	P42575-T158	P42575	CASP2	158	T	YKKLRLSTDTVEHSL	FALSE	FALSE	0.6724063102010299	FALSE	S/T	S/T	0.301464	0.743	0.314	0.041	0.041
Q9HBY8	Serine/threonine-protein kinase Sgk2	SGK2	P42679-S492	P42679	MATK	492	S	AGAPASVSGQDADGS	FALSE	FALSE	0.5078930063571847	TRUE	S/T	S/T	0.00118568	0.688	0.609	0.052	0.085
Q9HBY8	Serine/threonine-protein kinase Sgk2	SGK2	P42679-S499	P42679	MATK	499	S	SGQDADGSTSPRSQE	FALSE	FALSE	0.5146495536645231	TRUE	S/T	S/T	2.02153e-4	0.688	0.609	0.052	0.085
Q9HBY8	Serine/threonine-protein kinase Sgk2	SGK2	P42679-Y87	P42679	MATK	87	Y	ACENKSWYRVKHHTS	FALSE	FALSE	0.5951231096486993	TRUE	S/T	Y	1.29217e-8	0.688	0.609	0.052	0.085
Q9HBY8	Serine/threonine-protein kinase Sgk2	SGK2	P42679-2-S27	P42679-2	MATK-2	27	S	GQQQLLVSPRFLRAW	FALSE	FALSE	0.6180153078717078	FALSE	S/T	S/T	5.69172e-5	0.688	0.609	0.052	0.085
Q9HBY8	Serine/threonine-protein kinase Sgk2	SGK2	P42679-2-T18	P42679-2	MATK-2	18	T	EGRPRRGTRGQQQLL	FALSE	FALSE	0.8550794032779885	FALSE	S/T	S/T	0.48155	0.688	0.609	0.052	0.085
Q9HBY8	Serine/threonine-protein kinase Sgk2	SGK2	P42680-S129	P42680	TEC	129	S	PKFWTDGSYQCCRQT	FALSE	FALSE	0.5227856957817414	TRUE	S/T	S/T	4.49828e-4	0.617	0.573	0.045	0.085
Q9HBY8	Serine/threonine-protein kinase Sgk2	SGK2	P42680-T5	P42680	TEC	5	T	___MNFNTILEEILI	FALSE	FALSE	0.5314591084801541	TRUE	S/T	S/T	3.38471e-4	0.617	0.573	0.045	0.085
Q9HBY8	Serine/threonine-protein kinase Sgk2	SGK2	P42680-T618	P42680	TEC	618	T	SFEDLLRTIDELVEC	FALSE	FALSE	0.5250260607583388	TRUE	S/T	S/T	8.84663e-4	0.617	0.573	0.045	0.085
Q9HBY8	Serine/threonine-protein kinase Sgk2	SGK2	P42680-Y90	P42680	TEC	90	Y	VHDANTLYIFAPSPQ	FALSE	FALSE	0.5193663255584674	TRUE	S/T	Y	4.09347e-8	0.617	0.573	0.045	0.085
Q9HBY8	Serine/threonine-protein kinase Sgk2	SGK2	P42680-Y120	P42680	TEC	120	Y	NNNIMIKYHPKFWTD	FALSE	FALSE	0.5385078822304588	TRUE	S/T	Y	1.09729e-12	0.617	0.573	0.045	0.085
Q9HBY8	Serine/threonine-protein kinase Sgk2	SGK2	P42680-Y130	P42680	TEC	130	Y	KFWTDGSYQCCRQTE	FALSE	FALSE	0.5188395578816998	TRUE	S/T	Y	1.23013e-10	0.617	0.573	0.045	0.085
Q9HBY8	Serine/threonine-protein kinase Sgk2	SGK2	P42680-Y188	P42680	TEC	188	Y	EEIVVAMYDFQAAEG	FALSE	FALSE	0.5197506689928109	TRUE	S/T	Y	1.41248e-8	0.617	0.573	0.045	0.085
Q9HBY8	Serine/threonine-protein kinase Sgk2	SGK2	P42680-Y206	P42680	TEC	206	Y	RLERGQEYLILEKND	FALSE	FALSE	0.5204903515324933	TRUE	S/T	Y	5.50678e-10	0.617	0.573	0.045	0.085
Q9HBY8	Serine/threonine-protein kinase Sgk2	SGK2	P42680-Y223	P42680	TEC	223	Y	WWRARDKYGNEGYIP	FALSE	FALSE	0.5126675610774994	TRUE	S/T	Y	4.27797e-7	0.617	0.573	0.045	0.085
Q9HBY8	Serine/threonine-protein kinase Sgk2	SGK2	P42680-Y228	P42680	TEC	228	Y	DKYGNEGYIPSNYVT	FALSE	FALSE	0.5197506689928109	TRUE	S/T	Y	1.37111e-8	0.617	0.573	0.045	0.085
Q9HBY8	Serine/threonine-protein kinase Sgk2	SGK2	P42680-Y233	P42680	TEC	233	Y	EGYIPSNYVTGKKSN	FALSE	FALSE	0.5183663255584673	TRUE	S/T	Y	4.6792e-8	0.617	0.573	0.045	0.085
Q9HBY8	Serine/threonine-protein kinase Sgk2	SGK2	P42680-Y281	P42680	TEC	281	Y	DSSQPGLYTVSLYTK	FALSE	FALSE	0.5154663255584675	TRUE	S/T	Y	7.38947e-8	0.617	0.573	0.045	0.085
Q9HBY8	Serine/threonine-protein kinase Sgk2	SGK2	P42680-Y286	P42680	TEC	286	Y	GLYTVSLYTKFGGEG	FALSE	FALSE	0.5188395578816998	TRUE	S/T	Y	7.09225e-11	0.617	0.573	0.045	0.085
Q9HBY8	Serine/threonine-protein kinase Sgk2	SGK2	P42680-Y343	P42680	TEC	343	Y	GLVTRLRYPVSVKGK	FALSE	FALSE	0.5146675610774994	TRUE	S/T	Y	3.58389e-7	0.617	0.573	0.045	0.085
Q9HBY8	Serine/threonine-protein kinase Sgk2	SGK2	P42680-Y360	P42680	TEC	360	Y	PTTAGFSYEKWEINP	FALSE	FALSE	0.5345256977482744	TRUE	S/T	Y	4.06205e-12	0.617	0.573	0.045	0.085
Q9HBY8	Serine/threonine-protein kinase Sgk2	SGK2	P42680-Y519	P42680	TEC	519	Y	RYVLDDQYTSSSGAK	FALSE	FALSE	0.5222332086753505	TRUE	S/T	Y	1.73072e-9	0.617	0.573	0.045	0.085
Q9HBY8	Serine/threonine-protein kinase Sgk2	SGK2	P42684-S97	P42684	ABL2	97	S	NEAIRWSSKENLLGA	FALSE	FALSE	0.6270326583762451	TRUE	S/T	S/T	0.064943	0.671	0.467	0.045	0.085
Q9HBY8	Serine/threonine-protein kinase Sgk2	SGK2	P42684-S631	P42684	ABL2	631	S	PRKQRDKSPSSLLED	FALSE	FALSE	0.6270326583762451	TRUE	S/T	S/T	0.0648488	0.671	0.467	0.045	0.085
Q9HBY8	Serine/threonine-protein kinase Sgk2	SGK2	P42684-S671	P42684	ABL2	671	S	TPPKRSSSFREMENQ	FALSE	FALSE	0.7565944639472895	TRUE	S/T	S/T	0.687494	0.671	0.467	0.045	0.085
Q9HBY8	Serine/threonine-protein kinase Sgk2	SGK2	P42684-S783	P42684	ABL2	783	S	KPFPRSNSTSSMSSG	FALSE	FALSE	0.7568576218420263	TRUE	S/T	S/T	0.68454	0.671	0.467	0.045	0.085
Q9HBY8	Serine/threonine-protein kinase Sgk2	SGK2	P42684-S817	P42684	ABL2	817	S	LQLERTVSTSSQPEE	FALSE	FALSE	0.7626166861695117	TRUE	S/T	S/T	0.787338	0.671	0.467	0.045	0.085
Q9HBY8	Serine/threonine-protein kinase Sgk2	SGK2	P42684-S866	P42684	ABL2	866	S	ALPLRTPSGDLAITE	FALSE	FALSE	0.7565944639472895	TRUE	S/T	S/T	0.687964	0.671	0.467	0.045	0.085
Q9HBY8	Serine/threonine-protein kinase Sgk2	SGK2	P42684-T435	P42684	ABL2	435	T	FGLSRLMTGDTYTAH	FALSE	FALSE	0.7417366264396479	TRUE	S/T	S/T	0.50202	0.671	0.467	0.045	0.085
Q9HBY8	Serine/threonine-protein kinase Sgk2	SGK2	P42684-T858	P42684	ABL2	858	T	KLLPRGATALPLRTP	FALSE	FALSE	0.6683013820084082	TRUE	S/T	S/T	0.18731	0.671	0.467	0.045	0.085
Q9HBY8	Serine/threonine-protein kinase Sgk2	SGK2	P42685-S92	P42685	FRK	92	S	LEKRRDGSSQQLQGY	FALSE	FALSE	0.7787959440582738	TRUE	S/T	S/T	0.628926	0.652	0.51	0.045	0.085
Q9HBY8	Serine/threonine-protein kinase Sgk2	SGK2	P42685-S93	P42685	FRK	93	S	EKRRDGSSQQLQGYI	FALSE	FALSE	0.5243420663616628	TRUE	S/T	S/T	0.00139151	0.652	0.51	0.045	0.085
Q9HBY8	Serine/threonine-protein kinase Sgk2	SGK2	P42685-S133	P42685	FRK	133	S	AEKQLLYSENKTGSF	FALSE	FALSE	0.5455636770056036	TRUE	S/T	S/T	0.00366664	0.652	0.51	0.045	0.085
Q9HBY8	Serine/threonine-protein kinase Sgk2	SGK2	P42685-S139	P42685	FRK	139	S	YSENKTGSFLIRESE	FALSE	FALSE	0.6927357445234622	TRUE	S/T	S/T	0.0536179	0.652	0.51	0.045	0.085
Q9HBY8	Serine/threonine-protein kinase Sgk2	SGK2	P42685-S184	P42685	FRK	184	S	LTRRRIFSTLNEFVS	FALSE	FALSE	0.775927793398784	TRUE	S/T	S/T	0.395893	0.652	0.51	0.045	0.085
Q9HBY8	Serine/threonine-protein kinase Sgk2	SGK2	P42685-S496	P42685	FRK	496	S	DYFETDSSYSDANNF	FALSE	FALSE	0.5377454303234407	TRUE	S/T	S/T	0.00555123	0.652	0.51	0.045	0.085
Q9HBY8	Serine/threonine-protein kinase Sgk2	SGK2	P42685-S498	P42685	FRK	498	S	FETDSSYSDANNFIR	FALSE	FALSE	0.5137709397241731	TRUE	S/T	S/T	0.00113848	0.652	0.51	0.045	0.085
Q9HBY8	Serine/threonine-protein kinase Sgk2	SGK2	P42685-T27	P42685	FRK	27	T	STEADKSTVIENPGA	FALSE	FALSE	0.5177679958749071	TRUE	S/T	S/T	6.24437e-4	0.652	0.51	0.045	0.085
Q9HBY8	Serine/threonine-protein kinase Sgk2	SGK2	P42685-Y53	P42685	FRK	53	Y	YFVALFDYQARTAED	FALSE	FALSE	0.5040647743969017	TRUE	S/T	Y	1.09374e-8	0.652	0.51	0.045	0.085
Q9HBY8	Serine/threonine-protein kinase Sgk2	SGK2	P42685-Y132	P42685	FRK	132	Y	DAEKQLLYSENKTGS	FALSE	FALSE	0.5111790601111874	TRUE	S/T	Y	1.73321e-9	0.652	0.51	0.045	0.085
Q9HBY8	Serine/threonine-protein kinase Sgk2	SGK2	P42685-Y193	P42685	FRK	193	Y	LNEFVSHYTKTSDGL	FALSE	FALSE	0.5112615997937271	TRUE	S/T	Y	2.68724e-10	0.652	0.51	0.045	0.085
Q9HBY8	Serine/threonine-protein kinase Sgk2	SGK2	P42685-Y221	P42685	FRK	221	Y	PAPFDLSYKTVDQWE	FALSE	FALSE	0.5040647743969017	TRUE	S/T	Y	1.07143e-8	0.652	0.51	0.045	0.085
Q9HBY8	Serine/threonine-protein kinase Sgk2	SGK2	P42685-Y303	P42685	FRK	303	Y	CTLEDPIYIITELMR	FALSE	FALSE	0.5094615997937271	TRUE	S/T	Y	4.88026e-11	0.652	0.51	0.045	0.085
Q9HBY8	Serine/threonine-protein kinase Sgk2	SGK2	P42685-Y387	P42685	FRK	387	Y	KVDNEDIYESRHEIK	FALSE	FALSE	0.5157232400053672	TRUE	S/T	Y	1.04613e-11	0.652	0.51	0.045	0.085
Q9HBY8	Serine/threonine-protein kinase Sgk2	SGK2	P42685-Y490	P42685	FRK	490	Y	LRWKLEDYFETDSSY	FALSE	FALSE	0.5119568378889652	TRUE	S/T	Y	1.35698e-9	0.652	0.51	0.045	0.085
Q9HBY8	Serine/threonine-protein kinase Sgk2	SGK2	P42685-Y497	P42685	FRK	497	Y	YFETDSSYSDANNFI	FALSE	FALSE	0.5080647743969017	TRUE	S/T	Y	5.71014e-9	0.652	0.51	0.045	0.085
Q9HBY8	Serine/threonine-protein kinase Sgk2	SGK2	P42694-S1738	P42694	HELZ	1738	S	PLSSRTVSSSSLPSL	FALSE	FALSE	0.650793104183835	FALSE	S/T	S/T	0.962853	0.704	0.233	0.041	0.041
Q9HBY8	Serine/threonine-protein kinase Sgk2	SGK2	P42694-S1763	P42694	HELZ	1763	S	PLYQRRISSSSVQPC	FALSE	FALSE	0.6196669711258271	FALSE	S/T	S/T	0.677683	0.704	0.233	0.041	0.041
Q9HBY8	Serine/threonine-protein kinase Sgk2	SGK2	P42694-S1764	P42694	HELZ	1764	S	LYQRRISSSSVQPCS	FALSE	FALSE	0.6105457514745617	FALSE	S/T	S/T	0.602312	0.704	0.233	0.041	0.041
Q9HBY8	Serine/threonine-protein kinase Sgk2	SGK2	P42695-S508	P42695	CNDD3	508	S	GTLLRNSSAFSYQRQ	FALSE	FALSE	0.5032107508889387	FALSE	S/T	S/T	0.539731	0.536	0.217	0.041	0.041
Q9HBY8	Serine/threonine-protein kinase Sgk2	SGK2	P42695-S1372	P42695	CNDD3	1372	S	KSRHRSRSLGVLPFT	FALSE	FALSE	0.5203780370441704	FALSE	S/T	S/T	0.971198	0.536	0.217	0.041	0.041
Q9HBY8	Serine/threonine-protein kinase Sgk2	SGK2	P42695-S1439	P42695	CNDD3	1439	S	IGTPRTPSSAKEKIE	FALSE	FALSE	0.538544177762464	FALSE	S/T	S/T	0.707672	0.536	0.217	0.041	0.041
Q9HBY8	Serine/threonine-protein kinase Sgk2	SGK2	P42696-S14	P42696	RBM34	14	S	SKRKRKRSVQEGENP	FALSE	FALSE	0.8106801332616533	FALSE	S/T	S/T	0.838976	0.704	0.428	0.041	0.041
Q9HBY8	Serine/threonine-protein kinase Sgk2	SGK2	P42696-S146	P42696	RBM34	146	S	QGQKRKNSQPGVKVA	FALSE	FALSE	0.5839583551178288	FALSE	S/T	S/T	0.479708	0.704	0.281	0.041	0.041
Q9HBY8	Serine/threonine-protein kinase Sgk2	SGK2	P42696-S218	P42696	RBM34	218	S	IESVRFRSLIPAEGT	FALSE	FALSE	0.6406546905199249	FALSE	S/T	S/T	0.815206	0.704	0.265	0.041	0.041
Q9HBY8	Serine/threonine-protein kinase Sgk2	SGK2	P42704-S80	P42704	LPPRC	80	S	TFSSRKISNQFDWAL	FALSE	FALSE	0.5353604623037637	FALSE	S/T	S/T	0.676276	0.561	0.201	0.041	0.041
Q9HBY8	Serine/threonine-protein kinase Sgk2	SGK2	P42704-S742	P42704	LPPRC	742	S	EEFDRLDSSAVLDTG	FALSE	FALSE	0.5455665833696949	FALSE	S/T	S/T	0.843433	0.561	0.201	0.041	0.041
Q9HBY8	Serine/threonine-protein kinase Sgk2	SGK2	P42771-S7	P42771	CDN2A	7	S	_MEPAAGSSMEPSAD	FALSE	FALSE	0.5726006825663611	FALSE	S/T	S/T	2.82698e-4	0.761	0.391	0.048	0.08650000000000001
Q9HBY8	Serine/threonine-protein kinase Sgk2	SGK2	P42771-S8	P42771	CDN2A	8	S	MEPAAGSSMEPSADW	FALSE	FALSE	0.6224607165633624	FALSE	S/T	S/T	4.94408e-4	0.761	0.391	0.048	0.08650000000000001
Q9HBY8	Serine/threonine-protein kinase Sgk2	SGK2	P42771-S140	P42771	CDN2A	140	S	AAGGTRGSNHARIDA	FALSE	FALSE	0.705708736476872	FALSE	S/T	S/T	0.0193217	0.761	0.391	0.048	0.08650000000000001
Q9HBY8	Serine/threonine-protein kinase Sgk2	SGK2	P42771-S152	P42771	CDN2A	152	S	IDAAEGPSDIPD___	FALSE	FALSE	0.518732770625034	FALSE	S/T	S/T	9.9825e-6	0.761	0.391	0.048	0.08650000000000001
Q9HBY8	Serine/threonine-protein kinase Sgk2	SGK2	P42858-S337	P42858	HD	337	S	KDTSLKGSFGVTRKE	FALSE	FALSE	0.6314142803216874	FALSE	S/T	S/T	0.165188	0.593	0.339	0.041	0.041
Q9HBY8	Serine/threonine-protein kinase Sgk2	SGK2	P42858-S417	P42858	HD	417	S	ESGGRSRSGSIVELI	FALSE	FALSE	0.7467861011462782	FALSE	S/T	S/T	0.627984	0.593	0.339	0.041	0.041
Q9HBY8	Serine/threonine-protein kinase Sgk2	SGK2	P42858-S419	P42858	HD	419	S	GGRSRSGSIVELIAG	FALSE	FALSE	0.7384481902753709	FALSE	S/T	S/T	0.979428	0.593	0.339	0.041	0.041
Q9HBY8	Serine/threonine-protein kinase Sgk2	SGK2	P42858-S640	P42858	HD	640	S	MSHCRQPSDSSVDKF	FALSE	FALSE	0.7431573681212232	FALSE	S/T	S/T	0.802777	0.593	0.339	0.041	0.041
Q9HBY8	Serine/threonine-protein kinase Sgk2	SGK2	P42858-S1229	P42858	HD	1229	S	SKSSSLGSFYHLPSY	FALSE	FALSE	0.5127140745489276	FALSE	S/T	S/T	0.0395619	0.593	0.339	0.041	0.041
Q9HBY8	Serine/threonine-protein kinase Sgk2	SGK2	P42858-S1864	P42858	HD	1864	S	TPKRHSLSSTKLLSP	FALSE	FALSE	0.5863937932449085	FALSE	S/T	S/T	0.0901103	0.593	0.339	0.041	0.041
Q9HBY8	Serine/threonine-protein kinase Sgk2	SGK2	P42858-S2114	P42858	HD	2114	S	QCWTRSDSALLEGAE	FALSE	FALSE	0.5339688562547105	FALSE	S/T	S/T	0.0432383	0.593	0.339	0.041	0.041
Q9HBY8	Serine/threonine-protein kinase Sgk2	SGK2	P42858-S2548	P42858	HD	2548	S	TRFGRKLSIIRGIVE	FALSE	FALSE	0.7446734109019719	FALSE	S/T	S/T	0.825178	0.593	0.339	0.041	0.041
Q9HBY8	Serine/threonine-protein kinase Sgk2	SGK2	P43119-S337	P43119	PI2R	337	S	RRDPRAPSAPVGKEG	FALSE	FALSE	0.6799433228632081	FALSE	S/T	S/T	0.599688	0.57	0.434	0.041	0.041
Q9HBY8	Serine/threonine-protein kinase Sgk2	SGK2	P43155-S472	P43155	CACP	472	S	TDTIRSASMDSLTFV	FALSE	FALSE	0.5004314183016024	FALSE	S/T	S/T	0.787318	0.626	0.178	0.041	0.041
Q9HBY8	Serine/threonine-protein kinase Sgk2	SGK2	P43246-T740	P43246	MSH2	740	T	ASILRSATKDSLIII	FALSE	FALSE	0.5207254162668732	FALSE	S/T	S/T	0.491075	0.594	0.245	0.041	0.041
Q9HBY8	Serine/threonine-protein kinase Sgk2	SGK2	P43320-S93	P43320	CRBB2	93	S	TSSRRTDSLSSLRPI	FALSE	FALSE	0.5979603536582232	FALSE	S/T	S/T	0.942405	0.64	0.226	0.041	0.041
Q9HBY8	Serine/threonine-protein kinase Sgk2	SGK2	P43354-S337	P43354	NR4A2	337	S	KEVVRTDSLKGRRGR	FALSE	FALSE	0.7022875727349088	FALSE	S/T	S/T	0.327023	0.671	0.31	0.041	0.041
Q9HBY8	Serine/threonine-protein kinase Sgk2	SGK2	P43354-S347	P43354	NR4A2	347	S	GRRGRLPSKPKSPQE	FALSE	FALSE	0.7826801202971644	FALSE	S/T	S/T	0.940693	0.671	0.31	0.041	0.041
Q9HBY8	Serine/threonine-protein kinase Sgk2	SGK2	P43355-S77	P43355	MAGA1	77	S	FTRQRQPSEGSSSRE	FALSE	FALSE	0.5598386513798604	FALSE	S/T	S/T	0.726341	0.676	0.212	0.041	0.041
Q9HBY8	Serine/threonine-protein kinase Sgk2	SGK2	P43366-S336	P43366	MAGB1	336	S	ATTFRARSRAPFSRS	FALSE	FALSE	0.6522559427416097	FALSE	S/T	S/T	0.674968	0.567	0.382	0.041	0.041
Q9HBY8	Serine/threonine-protein kinase Sgk2	SGK2	P43378-S557	P43378	PTN9	557	S	MRTQRAFSIQTPEQY	FALSE	FALSE	0.8302900938477032	FALSE	S/T	S/T	0.621352	0.803	0.383	0.041	0.041
Q9HBY8	Serine/threonine-protein kinase Sgk2	SGK2	P43487-S60	P43487	RANG	60	S	AKLFRFASENDLPEW	FALSE	FALSE	0.8150997064124587	FALSE	S/T	S/T	0.854945	0.697	0.384	0.041	0.041
Q9HBY8	Serine/threonine-protein kinase Sgk2	SGK2	P43490-S241	P43490	NAMPT	241	S	KDPVPGYSVPAAEHS	FALSE	FALSE	0.555264939745203	FALSE	S/T	S/T	0.0226319	0.735	0.386	0.041	0.041
Q9HBY8	Serine/threonine-protein kinase Sgk2	SGK2	P43490-S314	P43490	NAMPT	314	S	PLIIRPDSGNPLDTV	FALSE	FALSE	0.7610705706997186	FALSE	S/T	S/T	0.148209	0.735	0.386	0.041	0.041
Q9HBY8	Serine/threonine-protein kinase Sgk2	SGK2	P43490-S398	P43490	NAMPT	398	S	TRDLLNCSFKCSYVV	FALSE	FALSE	0.5107020945363265	FALSE	S/T	S/T	0.00585183	0.735	0.386	0.041	0.041
Q9HBY8	Serine/threonine-protein kinase Sgk2	SGK2	P43490-S472	P43490	NAMPT	472	S	GKVTKSYSFDEIRKN	FALSE	FALSE	0.5312600477927665	FALSE	S/T	S/T	0.0111148	0.735	0.386	0.041	0.041
Q9HBY8	Serine/threonine-protein kinase Sgk2	SGK2	P43490-T15	P43490	NAMPT	15	T	EFNILLATDSYKVTH	FALSE	FALSE	0.5133614880044584	FALSE	S/T	S/T	0.00678815	0.735	0.386	0.041	0.041
Q9HBY8	Serine/threonine-protein kinase Sgk2	SGK2	P43681-S467	P43681	ACHA4	467	S	LAKARSLSVQHMSSP	FALSE	FALSE	0.5405190988812374	FALSE	S/T	S/T	0.701291	0.29	0.44	0.041	0.041
Q9HBY8	Serine/threonine-protein kinase Sgk2	SGK2	P43681-S488	P43681	ACHA4	488	S	GVRCRSRSIQYCVPR	FALSE	FALSE	0.5052488464963618	FALSE	S/T	S/T	0.369025	0.29	0.44	0.041	0.041
Q9HBY8	Serine/threonine-protein kinase Sgk2	SGK2	P43686-S19	P43686	PRS6B	19	S	QDEIPALSVSRPQTG	FALSE	FALSE	0.5230347096958279	FALSE	S/T	S/T	0.00717773	0.62	0.448	0.041	0.041
Q9HBY8	Serine/threonine-protein kinase Sgk2	SGK2	P43686-S28	P43686	PRS6B	28	S	SRPQTGLSFLGPEPE	FALSE	FALSE	0.5394237177051626	FALSE	S/T	S/T	0.017446	0.62	0.448	0.041	0.041
Q9HBY8	Serine/threonine-protein kinase Sgk2	SGK2	P43686-S84	P43686	PRS6B	84	S	EEVKRIQSIPLVIGQ	FALSE	FALSE	0.7603872091916418	FALSE	S/T	S/T	0.344837	0.62	0.448	0.041	0.041
Q9HBY8	Serine/threonine-protein kinase Sgk2	SGK2	P43686-S117	P43686	PRS6B	117	S	NYYVRILSTIDRELL	FALSE	FALSE	0.7681248841909369	FALSE	S/T	S/T	0.385393	0.62	0.448	0.041	0.041
Q9HBY8	Serine/threonine-protein kinase Sgk2	SGK2	P43686-T25	P43686	PRS6B	25	T	LSVSRPQTGLSFLGP	FALSE	FALSE	0.5282737074963729	FALSE	S/T	S/T	0.0122005	0.62	0.448	0.041	0.041
Q9HBY8	Serine/threonine-protein kinase Sgk2	SGK2	P43686-T316	P43686	PRS6B	316	T	MATNRADTLDPALLR	FALSE	FALSE	0.6855079454843833	FALSE	S/T	S/T	0.309906	0.62	0.448	0.041	0.041
Q9HBY8	Serine/threonine-protein kinase Sgk2	SGK2	P43694-S262	P43694	GATA4	262	S	IKPQRRLSASRRVGL	FALSE	FALSE	0.5587113632942238	FALSE	S/T	S/T	0.836013	0.698	0.213	0.041	0.041
Q9HBY8	Serine/threonine-protein kinase Sgk2	SGK2	P45877-S35	P45877	PPIC	35	S	GFRKRGPSVTAKVFF	FALSE	FALSE	0.8044460789011838	FALSE	S/T	S/T	0.949692	0.655	0.344	0.041	0.041
Q9HBY8	Serine/threonine-protein kinase Sgk2	SGK2	P45880-S57	P45880	VDAC2	57	S	VEFSTSGSSNTDTGK	FALSE	FALSE	0.56931947713074	FALSE	S/T	S/T	0.0878386	0.468	0.376	0.041	0.041
Q9HBY8	Serine/threonine-protein kinase Sgk2	SGK2	P45974-S149	P45974	UBP5	149	S	IVRDRVTSAVEALLS	FALSE	FALSE	0.7376915398970805	FALSE	S/T	S/T	0.21985	0.768	0.352	0.041	0.041
Q9HBY8	Serine/threonine-protein kinase Sgk2	SGK2	P45974-S182	P45974	UBP5	182	S	QVSKHAFSLKQLDNP	FALSE	FALSE	0.524185982086983	FALSE	S/T	S/T	0.00818177	0.768	0.352	0.041	0.041
Q9HBY8	Serine/threonine-protein kinase Sgk2	SGK2	P45974-S658	P45974	UBP5	658	S	TSPMLDESVIIQLVE	FALSE	FALSE	0.6058971219974544	FALSE	S/T	S/T	0.0297236	0.768	0.352	0.041	0.041
Q9HBY8	Serine/threonine-protein kinase Sgk2	SGK2	P45974-S783	P45974	UBP5	783	S	EGRSAADSISESVPV	FALSE	FALSE	0.506808856602327	FALSE	S/T	S/T	0.0132579	0.768	0.352	0.041	0.041
Q9HBY8	Serine/threonine-protein kinase Sgk2	SGK2	P45974-2-S635	P45974-2	UBP5-2	635	S	KAPMLDESVIIQLVE	FALSE	FALSE	0.5656637163368237	FALSE	S/T	S/T	0.0255354	0.768	0.352	0.041	0.041
Q9HBY8	Serine/threonine-protein kinase Sgk2	SGK2	P45983-S155	P45983	MK08	155	S	IHRDLKPSNIVVKSD	FALSE	FALSE	0.6455814108995992	TRUE	S/T	S/T	0.0686202	0.689	0.474	0.0525	0.041
Q9HBY8	Serine/threonine-protein kinase Sgk2	SGK2	P45983-S292	P45983	MK08	292	S	EHNKLKASQARDLLS	FALSE	FALSE	0.5098177498647627	TRUE	S/T	S/T	0.0204056	0.689	0.474	0.0525	0.041
Q9HBY8	Serine/threonine-protein kinase Sgk2	SGK2	P45983-Y185	P45983	MK08	185	Y	TSFMMTPYVVTRYYR	FALSE	FALSE	0.5120021800151298	TRUE	S/T	Y	2.87524e-10	0.689	0.474	0.0525	0.041
Q9HBY8	Serine/threonine-protein kinase Sgk2	SGK2	P45983-Y259	P45983	MK08	259	Y	LQPTVRTYVENRPKY	FALSE	FALSE	0.5221398106771505	TRUE	S/T	Y	3.15101e-9	0.689	0.474	0.0525	0.041
Q9HBY8	Serine/threonine-protein kinase Sgk2	SGK2	P45983-Y357	P45983	MK08	357	Y	EEWKELIYKEVMDLE	FALSE	FALSE	0.517717833428789	TRUE	S/T	Y	1.55435e-12	0.689	0.474	0.0525	0.041
Q9HBY8	Serine/threonine-protein kinase Sgk2	SGK2	P45984-S144	P45984	MK09	144	S	CGIKHLHSAGIIHRD	FALSE	FALSE	0.5090558142038758	TRUE	S/T	S/T	0.00550199	0.868	0.497	0.0525	0.041
Q9HBY8	Serine/threonine-protein kinase Sgk2	SGK2	P45984-S155	P45984	MK09	155	S	IHRDLKPSNIVVKSD	FALSE	FALSE	0.697100378252584	TRUE	S/T	S/T	0.0686202	0.868	0.497	0.0525	0.041
Q9HBY8	Serine/threonine-protein kinase Sgk2	SGK2	P45984-S311	P45984	MK09	311	S	IDPDKRISVDEALRH	FALSE	FALSE	0.5262730003506724	TRUE	S/T	S/T	0.00907529	0.868	0.497	0.0525	0.041
Q9HBY8	Serine/threonine-protein kinase Sgk2	SGK2	P45984-S407	P45984	MK09	407	S	STEQTLASDTDSSLD	FALSE	FALSE	0.5664026250739871	TRUE	S/T	S/T	0.0134273	0.868	0.497	0.0525	0.041
Q9HBY8	Serine/threonine-protein kinase Sgk2	SGK2	P45984-Y185	P45984	MK09	185	Y	TNFMMTPYVVTRYYR	FALSE	FALSE	0.5590547269347698	TRUE	S/T	Y	2.0175e-10	0.868	0.497	0.0525	0.041
Q9HBY8	Serine/threonine-protein kinase Sgk2	SGK2	P45984-Y357	P45984	MK09	357	Y	EEWKELIYKEVMDWE	FALSE	FALSE	0.5642449049437456	TRUE	S/T	Y	7.31273e-13	0.868	0.497	0.0525	0.041
Q9HBY8	Serine/threonine-protein kinase Sgk2	SGK2	P45985-S80	P45985	MP2K4	80	S	IERLRTHSIESSGKL	FALSE	FALSE	0.7679895834206559	TRUE	S/T	S/T	0.799332	0.617	0.443	0.0515	0.1025
Q9HBY8	Serine/threonine-protein kinase Sgk2	SGK2	P45985-T78	P45985	MP2K4	78	T	PHIERLRTHSIESSG	FALSE	FALSE	0.6660618601005226	TRUE	S/T	S/T	0.325587	0.617	0.443	0.0515	0.1025
Q9HBY8	Serine/threonine-protein kinase Sgk2	SGK2	P46013-S125	P46013	KI67	125	S	QEPARRVSRSSFSSD	FALSE	FALSE	0.7985240843814354	FALSE	S/T	S/T	0.886899	0.662	0.367	0.041	0.041
Q9HBY8	Serine/threonine-protein kinase Sgk2	SGK2	P46013-S128	P46013	KI67	128	S	ARRVSRSSFSSDPDE	FALSE	FALSE	0.6795364321894678	FALSE	S/T	S/T	0.216981	0.662	0.367	0.041	0.041
Q9HBY8	Serine/threonine-protein kinase Sgk2	SGK2	P46013-S374	P46013	KI67	374	S	YTTGRRESVNLGKSE	FALSE	FALSE	0.797506056239541	FALSE	S/T	S/T	0.694283	0.662	0.367	0.041	0.041
Q9HBY8	Serine/threonine-protein kinase Sgk2	SGK2	P46013-S396	P46013	KI67	396	S	TLTPRKLSTRNRTPA	FALSE	FALSE	0.6955546423724682	FALSE	S/T	S/T	0.173855	0.662	0.367	0.041	0.041
Q9HBY8	Serine/threonine-protein kinase Sgk2	SGK2	P46013-S425	P46013	KI67	425	S	LSSKTRGSIPTDVEV	FALSE	FALSE	0.6199357741870363	FALSE	S/T	S/T	0.0521126	0.662	0.367	0.041	0.041
Q9HBY8	Serine/threonine-protein kinase Sgk2	SGK2	P46013-S507	P46013	KI67	507	S	PLKRRRVSFGGHLRP	FALSE	FALSE	0.8105036129804984	FALSE	S/T	S/T	0.960269	0.662	0.367	0.041	0.041
Q9HBY8	Serine/threonine-protein kinase Sgk2	SGK2	P46013-S598	P46013	KI67	598	S	ASDQRRRSCKTAPAS	FALSE	FALSE	0.7022672459888183	FALSE	S/T	S/T	0.232866	0.662	0.367	0.041	0.041
Q9HBY8	Serine/threonine-protein kinase Sgk2	SGK2	P46013-S859	P46013	KI67	859	S	TSLETKTSDTETEPS	FALSE	FALSE	0.5164085359341279	FALSE	S/T	S/T	0.0212056	0.662	0.367	0.041	0.041
Q9HBY8	Serine/threonine-protein kinase Sgk2	SGK2	P46013-S1169	P46013	KI67	1169	S	ALRKLTPSAGKAMLT	FALSE	FALSE	0.5092036482755753	FALSE	S/T	S/T	0.017789	0.662	0.367	0.041	0.041
Q9HBY8	Serine/threonine-protein kinase Sgk2	SGK2	P46013-S1302	P46013	KI67	1302	S	AMHTPKPSVGEEKDI	FALSE	FALSE	0.513418636944229	FALSE	S/T	S/T	0.0213581	0.662	0.367	0.041	0.041
Q9HBY8	Serine/threonine-protein kinase Sgk2	SGK2	P46013-S1533	P46013	KI67	1533	S	ALRKRTPSAGKAMHT	FALSE	FALSE	0.8007128987478174	FALSE	S/T	S/T	0.905914	0.662	0.367	0.041	0.041
Q9HBY8	Serine/threonine-protein kinase Sgk2	SGK2	P46013-S1636	P46013	KI67	1636	S	SKRRLKTSLGKVGVK	FALSE	FALSE	0.6455450840071407	FALSE	S/T	S/T	0.0622365	0.662	0.367	0.041	0.041
Q9HBY8	Serine/threonine-protein kinase Sgk2	SGK2	P46013-S1899	P46013	KI67	1899	S	AFRKLTPSAGKAMHT	FALSE	FALSE	0.5047664048403459	FALSE	S/T	S/T	0.0239165	0.662	0.367	0.041	0.041
Q9HBY8	Serine/threonine-protein kinase Sgk2	SGK2	P46013-S2261	P46013	KI67	2261	S	ALRKRTPSVGKAMDT	FALSE	FALSE	0.8167571709856498	FALSE	S/T	S/T	0.982297	0.662	0.367	0.041	0.041
Q9HBY8	Serine/threonine-protein kinase Sgk2	SGK2	P46013-S2382	P46013	KI67	2382	S	ALRKRTPSAGKAMDT	FALSE	FALSE	0.7983505875727324	FALSE	S/T	S/T	0.930724	0.662	0.367	0.041	0.041
Q9HBY8	Serine/threonine-protein kinase Sgk2	SGK2	P46013-S2941	P46013	KI67	2941	S	LANGAADSFTSAPKQ	FALSE	FALSE	0.6150417515803792	FALSE	S/T	S/T	0.0428666	0.662	0.367	0.041	0.041
Q9HBY8	Serine/threonine-protein kinase Sgk2	SGK2	P46013-S3041	P46013	KI67	3041	S	APRARGKSSEPVVIM	FALSE	FALSE	0.7753784125758361	FALSE	S/T	S/T	0.374973	0.662	0.367	0.041	0.041
Q9HBY8	Serine/threonine-protein kinase Sgk2	SGK2	P46013-S3082	P46013	KI67	3082	S	EEHKLQDSVPENKGI	FALSE	FALSE	0.5092036482755753	FALSE	S/T	S/T	0.0178421	0.662	0.367	0.041	0.041
Q9HBY8	Serine/threonine-protein kinase Sgk2	SGK2	P46013-S3216	P46013	KI67	3216	S	PAASTLESKSVQRVT	FALSE	FALSE	0.5992384577406636	FALSE	S/T	S/T	0.0370289	0.662	0.367	0.041	0.041
Q9HBY8	Serine/threonine-protein kinase Sgk2	SGK2	P46013-S3249	P46013	KI67	3249	S	VKKIRTRSHRDSEDI	FALSE	FALSE	0.790583913475686	FALSE	S/T	S/T	0.445709	0.662	0.367	0.041	0.041
Q9HBY8	Serine/threonine-protein kinase Sgk2	SGK2	P46013-S3253	P46013	KI67	3253	S	RTRSHRDSEDI____	FALSE	FALSE	0.6369836932964521	FALSE	S/T	S/T	0.0836161	0.662	0.367	0.041	0.041
Q9HBY8	Serine/threonine-protein kinase Sgk2	SGK2	P46013-T109	P46013	KI67	109	T	LQNGRKSTEFPRKIR	FALSE	FALSE	0.7139239927755852	FALSE	S/T	S/T	0.131731	0.662	0.367	0.041	0.041
Q9HBY8	Serine/threonine-protein kinase Sgk2	SGK2	P46013-T401	P46013	KI67	401	T	KLSTRNRTPAKVEDA	FALSE	FALSE	0.5125700865100273	FALSE	S/T	S/T	0.0221434	0.662	0.367	0.041	0.041
Q9HBY8	Serine/threonine-protein kinase Sgk2	SGK2	P46013-T1167	P46013	KI67	1167	T	FLALRKLTPSAGKAM	FALSE	FALSE	0.5113155400275952	FALSE	S/T	S/T	0.0194085	0.662	0.367	0.041	0.041
Q9HBY8	Serine/threonine-protein kinase Sgk2	SGK2	P46013-T1775	P46013	KI67	1775	T	FLAFRKQTPSAGKAM	FALSE	FALSE	0.5508634703309782	FALSE	S/T	S/T	0.026607	0.662	0.367	0.041	0.041
Q9HBY8	Serine/threonine-protein kinase Sgk2	SGK2	P46013-T1897	P46013	KI67	1897	T	FLAFRKLTPSAGKAM	FALSE	FALSE	0.5456655786671101	FALSE	S/T	S/T	0.0276119	0.662	0.367	0.041	0.041
Q9HBY8	Serine/threonine-protein kinase Sgk2	SGK2	P46013-2-S125	P46013-2	KI67-2	125	S	QEPARRVSRSSFSSD	FALSE	FALSE	0.7985240843814354	FALSE	S/T	S/T	0.886899	0.662	0.367	0.041	0.041
Q9HBY8	Serine/threonine-protein kinase Sgk2	SGK2	P46013-2-S128	P46013-2	KI67-2	128	S	ARRVSRSSFSSDPDE	FALSE	FALSE	0.6795364321894678	FALSE	S/T	S/T	0.216981	0.662	0.367	0.041	0.041
Q9HBY8	Serine/threonine-protein kinase Sgk2	SGK2	P46013-2-S130	P46013-2	KI67-2	130	S	RVSRSSFSSDPDESE	FALSE	FALSE	0.5141014792403094	FALSE	S/T	S/T	0.0196373	0.662	0.367	0.041	0.041
Q9HBY8	Serine/threonine-protein kinase Sgk2	SGK2	P46013-2-S131	P46013-2	KI67-2	131	S	VSRSSFSSDPDESEG	FALSE	FALSE	0.5118008704977975	FALSE	S/T	S/T	0.0174957	0.662	0.367	0.041	0.041
Q9HBY8	Serine/threonine-protein kinase Sgk2	SGK2	P46013-2-S147	P46013-2	KI67-2	147	S	PLKRRRVSFGGHLRP	FALSE	FALSE	0.8105036129804984	FALSE	S/T	S/T	0.961443	0.662	0.367	0.041	0.041
Q9HBY8	Serine/threonine-protein kinase Sgk2	SGK2	P46013-2-S1173	P46013-2	KI67-2	1173	S	ALRKRTPSAGKAMHT	FALSE	FALSE	0.8000530447332188	FALSE	S/T	S/T	0.908541	0.662	0.367	0.041	0.041
Q9HBY8	Serine/threonine-protein kinase Sgk2	SGK2	P46013-2-S1901	P46013-2	KI67-2	1901	S	ALRKRTPSVGKAMDT	FALSE	FALSE	0.8167571709856498	FALSE	S/T	S/T	0.982832	0.662	0.367	0.041	0.041
Q9HBY8	Serine/threonine-protein kinase Sgk2	SGK2	P46013-2-S2022	P46013-2	KI67-2	2022	S	ALRKRTPSAGKAMDT	FALSE	FALSE	0.7981505875727323	FALSE	S/T	S/T	0.932709	0.662	0.367	0.041	0.041
Q9HBY8	Serine/threonine-protein kinase Sgk2	SGK2	P46019-S5	P46019	KPB2	5	S	___MRSRSNSGVRLD	FALSE	FALSE	0.7758071444543577	FALSE	S/T	S/T	0.779832	0.63	0.417	0.041	0.041
Q9HBY8	Serine/threonine-protein kinase Sgk2	SGK2	P46019-S7	P46019	KPB2	7	S	_MRSRSNSGVRLDGY	FALSE	FALSE	0.7879563299526666	FALSE	S/T	S/T	0.932252	0.63	0.417	0.041	0.041
Q9HBY8	Serine/threonine-protein kinase Sgk2	SGK2	P46019-S729	P46019	KPB2	729	S	VLSAHRKSLNLVDSP	FALSE	FALSE	0.5484323367182516	FALSE	S/T	S/T	0.0118304	0.63	0.417	0.041	0.041
Q9HBY8	Serine/threonine-protein kinase Sgk2	SGK2	P46019-S983	P46019	KPB2	983	S	STSSPTISIHEVGHT	FALSE	FALSE	0.5287601334875531	FALSE	S/T	S/T	0.00952195	0.63	0.417	0.041	0.041
Q9HBY8	Serine/threonine-protein kinase Sgk2	SGK2	P46019-S1015	P46019	KPB2	1015	S	KQMTRRFSADEQFFS	FALSE	FALSE	0.6398476311854685	FALSE	S/T	S/T	0.0431775	0.63	0.417	0.041	0.041
Q9HBY8	Serine/threonine-protein kinase Sgk2	SGK2	P46019-S1043	P46019	KPB2	1043	S	SARSSTPSSPTGTSS	FALSE	FALSE	0.549642032771503	FALSE	S/T	S/T	0.0127144	0.63	0.417	0.041	0.041
Q9HBY8	Serine/threonine-protein kinase Sgk2	SGK2	P46019-S1049	P46019	KPB2	1049	S	PSSPTGTSSSDSGGH	FALSE	FALSE	0.5698825270683763	FALSE	S/T	S/T	0.0161087	0.63	0.417	0.041	0.041
Q9HBY8	Serine/threonine-protein kinase Sgk2	SGK2	P46019-T977	P46019	KPB2	977	T	VRPIHSSTSSPTISI	FALSE	FALSE	0.5559150992774906	FALSE	S/T	S/T	0.0147464	0.63	0.417	0.041	0.041
Q9HBY8	Serine/threonine-protein kinase Sgk2	SGK2	P46019-T1041	P46019	KPB2	1041	T	SKSARSSTPSSPTGT	FALSE	FALSE	0.6198635027761079	FALSE	S/T	S/T	0.0315602	0.63	0.417	0.041	0.041
Q9HBY8	Serine/threonine-protein kinase Sgk2	SGK2	P46019-T1048	P46019	KPB2	1048	T	TPSSPTGTSSSDSGG	FALSE	FALSE	0.5493000095139743	FALSE	S/T	S/T	0.0111503	0.63	0.417	0.041	0.041
Q9HBY8	Serine/threonine-protein kinase Sgk2	SGK2	P46020-S5	P46020	KPB1	5	S	___MRSRSNSGVRLD	FALSE	FALSE	0.7560579177599044	FALSE	S/T	S/T	0.779832	0.63	0.381	0.041	0.041
Q9HBY8	Serine/threonine-protein kinase Sgk2	SGK2	P46020-S7	P46020	KPB1	7	S	_MRSRSNSGVRLDGY	FALSE	FALSE	0.7640585494985062	FALSE	S/T	S/T	0.932252	0.63	0.381	0.041	0.041
Q9HBY8	Serine/threonine-protein kinase Sgk2	SGK2	P46020-S431	P46020	KPB1	431	S	DPLNRRFSTVPKPDV	FALSE	FALSE	0.7593385729252073	FALSE	S/T	S/T	0.705604	0.63	0.381	0.041	0.041
Q9HBY8	Serine/threonine-protein kinase Sgk2	SGK2	P46020-S758	P46020	KPB1	758	S	IHLPRDQSGEVDFKA	FALSE	FALSE	0.6649765542524073	FALSE	S/T	S/T	0.223499	0.63	0.381	0.041	0.041
Q9HBY8	Serine/threonine-protein kinase Sgk2	SGK2	P46020-S1018	P46020	KPB1	1018	S	QVEFRRLSISAESQS	FALSE	FALSE	0.7671536811368936	FALSE	S/T	S/T	0.91728	0.63	0.381	0.041	0.041
Q9HBY8	Serine/threonine-protein kinase Sgk2	SGK2	P46020-S1036	P46020	KPB1	1036	S	SMTPSSGSFPSAYDQ	FALSE	FALSE	0.5797254703234028	FALSE	S/T	S/T	0.0331216	0.63	0.381	0.041	0.041
Q9HBY8	Serine/threonine-protein kinase Sgk2	SGK2	P46020-T432	P46020	KPB1	432	T	PLNRRFSTVPKPDVV	FALSE	FALSE	0.6652861530790091	FALSE	S/T	S/T	0.309835	0.63	0.381	0.041	0.041
Q9HBY8	Serine/threonine-protein kinase Sgk2	SGK2	P46060-S301	P46060	RAGP1	301	S	KLKELNLSFCEIKRD	FALSE	FALSE	0.5577483178811451	FALSE	S/T	S/T	0.0111713	0.591	0.442	0.041	0.041
Q9HBY8	Serine/threonine-protein kinase Sgk2	SGK2	P46060-S358	P46060	RAGP1	358	S	AKVLASLSDDEDEEE	FALSE	FALSE	0.5560560101888373	FALSE	S/T	S/T	0.0116643	0.591	0.442	0.041	0.041
Q9HBY8	Serine/threonine-protein kinase Sgk2	SGK2	P46060-S506	P46060	RAGP1	506	S	QKAFNSSSFNSNTFL	FALSE	FALSE	0.7256150460188402	FALSE	S/T	S/T	0.113824	0.591	0.442	0.041	0.041
Q9HBY8	Serine/threonine-protein kinase Sgk2	SGK2	P46087-S58	P46087	NOP2	58	S	AAKRRLGSVEAPKTN	FALSE	FALSE	0.8294070403122717	FALSE	S/T	S/T	0.649723	0.772	0.37	0.041	0.041
Q9HBY8	Serine/threonine-protein kinase Sgk2	SGK2	P46087-S264	P46087	NOP2	264	S	REEGRSRSEYLNRLK	FALSE	FALSE	0.8332976608946298	FALSE	S/T	S/T	0.56278	0.772	0.37	0.041	0.041
Q9HBY8	Serine/threonine-protein kinase Sgk2	SGK2	P46087-S801	P46087	NOP2	801	S	PPAKRKKSQSRGNSQ	FALSE	FALSE	0.7494475548242296	FALSE	S/T	S/T	0.269732	0.772	0.37	0.041	0.041
Q9HBY8	Serine/threonine-protein kinase Sgk2	SGK2	P46087-S803	P46087	NOP2	803	S	AKRKKSQSRGNSQLL	FALSE	FALSE	0.534105462522263	FALSE	S/T	S/T	0.0255814	0.772	0.37	0.041	0.041
Q9HBY8	Serine/threonine-protein kinase Sgk2	SGK2	P46087-S807	P46087	NOP2	807	S	KSQSRGNSQLLLS__	FALSE	FALSE	0.8289901396784062	FALSE	S/T	S/T	0.449357	0.772	0.37	0.041	0.041
Q9HBY8	Serine/threonine-protein kinase Sgk2	SGK2	P46091-S317	P46091	GPR1	317	S	KFQARFRSSVAEILK	FALSE	FALSE	0.6651887872948352	FALSE	S/T	S/T	0.328015	0.549	0.385	0.041	0.041
Q9HBY8	Serine/threonine-protein kinase Sgk2	SGK2	P46092-S329	P46092	CCR10	329	S	RRLLRGGSCPSGPQP	FALSE	FALSE	0.5898531598561774	FALSE	S/T	S/T	0.424535	0.384	0.386	0.041	0.041
Q9HBY8	Serine/threonine-protein kinase Sgk2	SGK2	P46100-S84	P46100	ATRX	84	S	SRSKRKPSIVTKYVE	FALSE	FALSE	0.585422286002294	FALSE	S/T	S/T	0.927396	0.595	0.23	0.041	0.041
Q9HBY8	Serine/threonine-protein kinase Sgk2	SGK2	P46100-S191	P46100	ATRX	191	S	DSIYRHPSLQVLICK	FALSE	FALSE	0.5913123820164342	FALSE	S/T	S/T	0.870181	0.595	0.23	0.041	0.041
Q9HBY8	Serine/threonine-protein kinase Sgk2	SGK2	P46100-S704	P46100	ATRX	704	S	KKDKRNSSDSAIDNP	FALSE	FALSE	0.5836457050970014	FALSE	S/T	S/T	0.772979	0.595	0.23	0.041	0.041
Q9HBY8	Serine/threonine-protein kinase Sgk2	SGK2	P46100-S784	P46100	ATRX	784	S	GKRKRKSSTSGSDFD	FALSE	FALSE	0.5913123820164342	FALSE	S/T	S/T	0.867995	0.595	0.23	0.041	0.041
Q9HBY8	Serine/threonine-protein kinase Sgk2	SGK2	P46100-S1141	P46100	ATRX	1141	S	LRERRNLSSKRNTKE	FALSE	FALSE	0.5653988077619325	FALSE	S/T	S/T	0.567156	0.595	0.23	0.041	0.041
Q9HBY8	Serine/threonine-protein kinase Sgk2	SGK2	P46100-S2379	P46100	ATRX	2379	S	LALSRQASQELDVKR	FALSE	FALSE	0.5024696247049676	FALSE	S/T	S/T	0.373748	0.595	0.23	0.041	0.041
Q9HBY8	Serine/threonine-protein kinase Sgk2	SGK2	P46100-T1493	P46100	ATRX	1493	T	DDKLRTETQNALKEE	FALSE	FALSE	0.5111901745282161	FALSE	S/T	S/T	0.261918	0.595	0.23	0.041	0.041
Q9HBY8	Serine/threonine-protein kinase Sgk2	SGK2	P46108-S41	P46108	CRK	41	S	VFLVRDSSTSPGDYV	FALSE	FALSE	0.5801499916753496	FALSE	S/T	S/T	0.208208	0.556	0.336	0.041	0.041
Q9HBY8	Serine/threonine-protein kinase Sgk2	SGK2	P46108-S125	P46108	CRK	125	S	VSRSRQGSGVILRQE	FALSE	FALSE	0.6578613517389487	FALSE	S/T	S/T	0.938167	0.556	0.336	0.041	0.041
Q9HBY8	Serine/threonine-protein kinase Sgk2	SGK2	P46108-S196	P46108	CRK	196	S	KYRPASASVSALIGG	FALSE	FALSE	0.5462905905504821	FALSE	S/T	S/T	0.0909885	0.556	0.336	0.041	0.041
Q9HBY8	Serine/threonine-protein kinase Sgk2	SGK2	P46108-2-S196	P46108-2	CRK-2	196	S	KYRPASASVSALIGG	FALSE	FALSE	0.5462905905504821	FALSE	S/T	S/T	0.0909885	0.556	0.336	0.041	0.041
Q9HBY8	Serine/threonine-protein kinase Sgk2	SGK2	P46109-S42	P46109	CRKL	42	S	MFLVRDSSTCPGDYV	FALSE	FALSE	0.7175162070198579	FALSE	S/T	S/T	0.130825	0.672	0.37	0.041	0.041
Q9HBY8	Serine/threonine-protein kinase Sgk2	SGK2	P46109-S195	P46109	CRKL	195	S	GKHGNRNSNSYGIPE	FALSE	FALSE	0.501943728380312	FALSE	S/T	S/T	0.00700085	0.672	0.37	0.041	0.041
Q9HBY8	Serine/threonine-protein kinase Sgk2	SGK2	P46109-S197	P46109	CRKL	197	S	HGNRNSNSYGIPEPA	FALSE	FALSE	0.5030437291494351	FALSE	S/T	S/T	0.00780299	0.672	0.37	0.041	0.041
Q9HBY8	Serine/threonine-protein kinase Sgk2	SGK2	P46379-S123	P46379	BAG6	123	S	GTRGPGASVHDRNAN	FALSE	FALSE	0.5509891174931748	FALSE	S/T	S/T	0.0423253	0.76	0.293	0.041	0.041
Q9HBY8	Serine/threonine-protein kinase Sgk2	SGK2	P46527-S183	P46527	CDN1B	183	S	DGSPNAGSVEQTPKK	FALSE	FALSE	0.537223216198969	FALSE	S/T	S/T	0.017545	0.75	0.383	0.041	0.041
Q9HBY8	Serine/threonine-protein kinase Sgk2	SGK2	P46527-T157	P46527	CDN1B	157	T	GIRKRPATDDSSTQN	FALSE	FALSE	0.743360481654805	FALSE	S/T	S/T	0.0998399	0.75	0.383	0.041	0.041
Q9HBY8	Serine/threonine-protein kinase Sgk2	SGK2	P46527-T198	P46527	CDN1B	198	T	PGLRRRQT_______	FALSE	FALSE	0.837240004921003	FALSE	S/T	S/T	0.579178	0.75	0.383	0.041	0.041
Q9HBY8	Serine/threonine-protein kinase Sgk2	SGK2	P46695-S31	P46695	IEX1	31	S	IPGPRRGSGPEIFTF	FALSE	FALSE	0.6627335533551497	FALSE	S/T	S/T	0.383259	0.742	0.294	0.041	0.041
Q9HBY8	Serine/threonine-protein kinase Sgk2	SGK2	P46736-S252	P46736	BRCC3	252	S	DAYRRIHSLTHLDSV	FALSE	FALSE	0.7893360749811581	FALSE	S/T	S/T	0.726947	0.677	0.381	0.041	0.041
Q9HBY8	Serine/threonine-protein kinase Sgk2	SGK2	P46736-T254	P46736	BRCC3	254	T	YRRIHSLTHLDSVTK	FALSE	FALSE	0.5430462102568833	FALSE	S/T	S/T	0.0183053	0.677	0.381	0.041	0.041
Q9HBY8	Serine/threonine-protein kinase Sgk2	SGK2	P46776-S68	P46776	RL27A	68	S	YHLKRNQSFCPTVNL	FALSE	FALSE	0.6262414707599606	FALSE	S/T	S/T	0.943009	0.657	0.233	0.041	0.041
Q9HBY8	Serine/threonine-protein kinase Sgk2	SGK2	P46777-S286	P46777	RL5	286	S	RVAQKKASFLRAQER	FALSE	FALSE	0.5416254396583644	FALSE	S/T	S/T	0.0452036	0.62	0.29	0.041	0.041
Q9HBY8	Serine/threonine-protein kinase Sgk2	SGK2	P46779-S115	P46779	RL28	115	S	MAAIRRASAILRSQK	FALSE	FALSE	0.513635745539492	FALSE	S/T	S/T	0.706824	0.522	0.233	0.041	0.041
Q9HBY8	Serine/threonine-protein kinase Sgk2	SGK2	P46781-S153	P46781	RS9	153	S	SFIVRLDSQKHIDFS	FALSE	FALSE	0.6502461364847987	FALSE	S/T	S/T	0.105252	0.598	0.334	0.041	0.041
Q9HBY8	Serine/threonine-protein kinase Sgk2	SGK2	P46782-T2	P46782	RS5	2	T	______MTEWETAAP	FALSE	FALSE	0.5045584655238574	FALSE	S/T	S/T	0.00149421	0.603	0.245	0.041	0.112
Q9HBY8	Serine/threonine-protein kinase Sgk2	SGK2	P46821-S561	P46821	MAP1B	561	S	SKSVRKESKEETPEV	FALSE	FALSE	0.5232420636724132	FALSE	S/T	S/T	0.919226	0.368	0.271	0.041	0.041
Q9HBY8	Serine/threonine-protein kinase Sgk2	SGK2	P46821-S1760	P46821	MAP1B	1760	S	VAPPRDMSLYASLTS	FALSE	FALSE	0.5037083734585899	FALSE	S/T	S/T	0.813147	0.368	0.271	0.041	0.041
Q9HBY8	Serine/threonine-protein kinase Sgk2	SGK2	P46934-S265	P46934	NEDD4	265	S	IPLKRYSSLVIFPRS	FALSE	FALSE	0.8622387084916947	FALSE	S/T	S/T	0.507547	0.498	0.375	0.0595	0.084
Q9HBY8	Serine/threonine-protein kinase Sgk2	SGK2	P46934-S458	P46934	NEDD4	458	S	GILRRSISLGGAYPN	FALSE	FALSE	0.8642632474300052	FALSE	S/T	S/T	0.92964	0.498	0.375	0.0595	0.084
Q9HBY8	Serine/threonine-protein kinase Sgk2	SGK2	P46934-S670	P46934	NEDD4	670	S	FTTRRQISEETESVD	FALSE	FALSE	0.8626658952529241	FALSE	S/T	S/T	0.66218	0.498	0.375	0.0595	0.084
Q9HBY8	Serine/threonine-protein kinase Sgk2	SGK2	P46934-S738	P46934	NEDD4	738	S	AVSQPASSSNHSSRR	FALSE	FALSE	0.7439010972449366	FALSE	S/T	S/T	0.079508	0.498	0.375	0.0595	0.084
Q9HBY8	Serine/threonine-protein kinase Sgk2	SGK2	P46934-S747	P46934	NEDD4	747	S	NHSSRRGSLQAYTFE	FALSE	FALSE	0.859769741200689	FALSE	S/T	S/T	0.99548	0.498	0.375	0.0595	0.084
Q9HBY8	Serine/threonine-protein kinase Sgk2	SGK2	P46934-T883	P46934	NEDD4	883	T	PAHLRGKTSLDTSND	FALSE	FALSE	0.853694285905496	FALSE	S/T	S/T	0.474812	0.498	0.375	0.0595	0.084
Q9HBY8	Serine/threonine-protein kinase Sgk2	SGK2	P46934-3-S598	P46934-3	NEDD4-3	598	S	FTTRRQISEETESVD	FALSE	FALSE	0.6290864860185581	FALSE	S/T	S/T	0.203894	0.498	0.375	0.041	0.041
Q9HBY8	Serine/threonine-protein kinase Sgk2	SGK2	P46934-4-S251	P46934-4	NEDD4-4	251	S	FTTRRQISEETESVD	FALSE	FALSE	0.6290864860185581	FALSE	S/T	S/T	0.203894	0.498	0.375	0.041	0.041
Q9HBY8	Serine/threonine-protein kinase Sgk2	SGK2	P46934-4-S328	P46934-4	NEDD4-4	328	S	NHSSRRGSLQAYTFE	FALSE	FALSE	0.6661609306731461	FALSE	S/T	S/T	0.966419	0.498	0.375	0.041	0.041
Q9HBY8	Serine/threonine-protein kinase Sgk2	SGK2	P46937-S61	P46937	YAP1	61	S	IVHVRGDSETDLEAL	FALSE	FALSE	0.9227571547821422	FALSE	S/T	S/T	0.98999	0.769	0.295	0.052	0.084
Q9HBY8	Serine/threonine-protein kinase Sgk2	SGK2	P46937-S94	P46937	YAP1	94	S	RLRKLPDSFFKPPEP	FALSE	FALSE	0.776336483036625	FALSE	S/T	S/T	0.0251372	0.769	0.295	0.052	0.084
Q9HBY8	Serine/threonine-protein kinase Sgk2	SGK2	P46937-S103	P46937	YAP1	103	S	FKPPEPKSHSRQAST	FALSE	FALSE	0.6108941005174983	FALSE	S/T	S/T	1.05249e-6	0.769	0.295	0.052	0.084
Q9HBY8	Serine/threonine-protein kinase Sgk2	SGK2	P46937-S105	P46937	YAP1	105	S	PPEPKSHSRQASTDA	FALSE	FALSE	0.8357338816418924	FALSE	S/T	S/T	0.0429469	0.769	0.295	0.052	0.084
Q9HBY8	Serine/threonine-protein kinase Sgk2	SGK2	P46937-S109	P46937	YAP1	109	S	KSHSRQASTDAGTAG	FALSE	FALSE	0.9181850876262068	FALSE	S/T	S/T	0.933732	0.769	0.295	0.052	0.084
Q9HBY8	Serine/threonine-protein kinase Sgk2	SGK2	P46937-S127	P46937	YAP1	127	S	PQHVRAHSSPASLQL	FALSE	FALSE	0.9238682658932532	FALSE	S/T	S/T	0.993677	0.769	0.295	0.052	0.084
Q9HBY8	Serine/threonine-protein kinase Sgk2	SGK2	P46937-S128	P46937	YAP1	128	S	QHVRAHSSPASLQLG	FALSE	FALSE	0.6847557320966186	FALSE	S/T	S/T	0.00987346	0.769	0.295	0.052	0.084
Q9HBY8	Serine/threonine-protein kinase Sgk2	SGK2	P46937-S131	P46937	YAP1	131	S	RAHSSPASLQLGAVS	FALSE	FALSE	0.7102763048175835	FALSE	S/T	S/T	5.13905e-4	0.769	0.295	0.052	0.084
Q9HBY8	Serine/threonine-protein kinase Sgk2	SGK2	P46937-S138	P46937	YAP1	138	S	SLQLGAVSPGTLTPT	FALSE	FALSE	0.6718372582064963	FALSE	S/T	S/T	1.22519e-4	0.769	0.295	0.052	0.084
Q9HBY8	Serine/threonine-protein kinase Sgk2	SGK2	P46937-S149	P46937	YAP1	149	S	LTPTGVVSGPAATPT	FALSE	FALSE	0.6865103129295508	FALSE	S/T	S/T	1.55028e-4	0.769	0.295	0.052	0.084
Q9HBY8	Serine/threonine-protein kinase Sgk2	SGK2	P46937-S163	P46937	YAP1	163	S	TAQHLRQSSFEIPDD	FALSE	FALSE	0.869412701481871	FALSE	S/T	S/T	0.219881	0.769	0.295	0.052	0.084
Q9HBY8	Serine/threonine-protein kinase Sgk2	SGK2	P46937-S164	P46937	YAP1	164	S	AQHLRQSSFEIPDDV	FALSE	FALSE	0.9170013501700908	FALSE	S/T	S/T	0.946708	0.769	0.295	0.052	0.084
Q9HBY8	Serine/threonine-protein kinase Sgk2	SGK2	P46937-S217	P46937	YAP1	217	S	MNVTAPTSPPVQQNM	FALSE	FALSE	0.657826260135161	FALSE	S/T	S/T	2.40377e-5	0.769	0.295	0.052	0.084
Q9HBY8	Serine/threonine-protein kinase Sgk2	SGK2	P46937-S227	P46937	YAP1	227	S	VQQNMMNSASGPLPD	FALSE	FALSE	0.6029846802276432	FALSE	S/T	S/T	9.8422e-7	0.769	0.295	0.052	0.084
Q9HBY8	Serine/threonine-protein kinase Sgk2	SGK2	P46937-S274	P46937	YAP1	274	S	FAMNQRISQSAPVKQ	FALSE	FALSE	0.696586365501035	FALSE	S/T	S/T	4.18282e-4	0.769	0.295	0.052	0.084
Q9HBY8	Serine/threonine-protein kinase Sgk2	SGK2	P46937-S276	P46937	YAP1	276	S	MNQRISQSAPVKQPP	FALSE	FALSE	0.6487993502635852	FALSE	S/T	S/T	2.02564e-5	0.769	0.295	0.052	0.084
Q9HBY8	Serine/threonine-protein kinase Sgk2	SGK2	P46937-S289	P46937	YAP1	289	S	PPPLAPQSPQGGVMG	FALSE	FALSE	0.6514660169302517	FALSE	S/T	S/T	7.2999e-6	0.769	0.295	0.052	0.084
Q9HBY8	Serine/threonine-protein kinase Sgk2	SGK2	P46937-S298	P46937	YAP1	298	S	QGGVMGGSNSNQQQQ	FALSE	FALSE	0.6811065202360533	FALSE	S/T	S/T	1.95966e-4	0.769	0.295	0.052	0.084
Q9HBY8	Serine/threonine-protein kinase Sgk2	SGK2	P46937-S300	P46937	YAP1	300	S	GVMGGSNSNQQQQMR	FALSE	FALSE	0.6438619116369718	FALSE	S/T	S/T	5.98181e-5	0.769	0.295	0.052	0.084
Q9HBY8	Serine/threonine-protein kinase Sgk2	SGK2	P46937-S340	P46937	YAP1	340	S	INPSTANSPKCQELA	FALSE	FALSE	0.7005789178981726	FALSE	S/T	S/T	0.00225986	0.769	0.295	0.052	0.084
Q9HBY8	Serine/threonine-protein kinase Sgk2	SGK2	P46937-S366	P46937	YAP1	366	S	GGTQNPVSSPGMSQE	FALSE	FALSE	0.6828344569464918	FALSE	S/T	S/T	0.00409631	0.769	0.295	0.052	0.084
Q9HBY8	Serine/threonine-protein kinase Sgk2	SGK2	P46937-S367	P46937	YAP1	367	S	GTQNPVSSPGMSQEL	FALSE	FALSE	0.697186365501035	FALSE	S/T	S/T	3.62005e-4	0.769	0.295	0.052	0.084
Q9HBY8	Serine/threonine-protein kinase Sgk2	SGK2	P46937-S371	P46937	YAP1	371	S	PVSSPGMSQELRTMT	FALSE	FALSE	0.6908410669684087	FALSE	S/T	S/T	0.00638291	0.769	0.295	0.052	0.084
Q9HBY8	Serine/threonine-protein kinase Sgk2	SGK2	P46937-S381	P46937	YAP1	381	S	LRTMTTNSSDPFLNS	FALSE	FALSE	0.8377863946783412	FALSE	S/T	S/T	0.0775487	0.769	0.295	0.052	0.084
Q9HBY8	Serine/threonine-protein kinase Sgk2	SGK2	P46937-S382	P46937	YAP1	382	S	RTMTTNSSDPFLNSG	FALSE	FALSE	0.7731509698308818	FALSE	S/T	S/T	0.0221935	0.769	0.295	0.052	0.084
Q9HBY8	Serine/threonine-protein kinase Sgk2	SGK2	P46937-S388	P46937	YAP1	388	S	SSDPFLNSGTYHSRD	FALSE	FALSE	0.811406748446215	FALSE	S/T	S/T	0.0278444	0.769	0.295	0.052	0.084
Q9HBY8	Serine/threonine-protein kinase Sgk2	SGK2	P46937-S393	P46937	YAP1	393	S	LNSGTYHSRDESTDS	FALSE	FALSE	0.6848900125020473	FALSE	S/T	S/T	0.00421166	0.769	0.295	0.052	0.084
Q9HBY8	Serine/threonine-protein kinase Sgk2	SGK2	P46937-S397	P46937	YAP1	397	S	TYHSRDESTDSGLSM	FALSE	FALSE	0.9111881564039188	FALSE	S/T	S/T	0.890062	0.769	0.295	0.052	0.084
Q9HBY8	Serine/threonine-protein kinase Sgk2	SGK2	P46937-S400	P46937	YAP1	400	S	SRDESTDSGLSMSSY	FALSE	FALSE	0.6725128958918772	FALSE	S/T	S/T	0.0108795	0.769	0.295	0.052	0.084
Q9HBY8	Serine/threonine-protein kinase Sgk2	SGK2	P46937-S403	P46937	YAP1	403	S	ESTDSGLSMSSYSVP	FALSE	FALSE	0.8356866163473252	FALSE	S/T	S/T	0.049911	0.769	0.295	0.052	0.084
Q9HBY8	Serine/threonine-protein kinase Sgk2	SGK2	P46937-S405	P46937	YAP1	405	S	TDSGLSMSSYSVPRT	FALSE	FALSE	0.8652355977909119	FALSE	S/T	S/T	0.188678	0.769	0.295	0.052	0.084
Q9HBY8	Serine/threonine-protein kinase Sgk2	SGK2	P46937-S406	P46937	YAP1	406	S	DSGLSMSSYSVPRTP	FALSE	FALSE	0.707447365994695	FALSE	S/T	S/T	0.00273687	0.769	0.295	0.052	0.084
Q9HBY8	Serine/threonine-protein kinase Sgk2	SGK2	P46937-S408	P46937	YAP1	408	S	GLSMSSYSVPRTPDD	FALSE	FALSE	0.8377390877056753	FALSE	S/T	S/T	0.0731823	0.769	0.295	0.052	0.084
Q9HBY8	Serine/threonine-protein kinase Sgk2	SGK2	P46937-S419	P46937	YAP1	419	S	TPDDFLNSVDEMDTG	FALSE	FALSE	0.7314594325800878	FALSE	S/T	S/T	0.0160889	0.769	0.295	0.052	0.084
Q9HBY8	Serine/threonine-protein kinase Sgk2	SGK2	P46937-S436	P46937	YAP1	436	S	INQSTLPSQQNRFPD	FALSE	FALSE	0.7020260049852597	FALSE	S/T	S/T	0.00213595	0.769	0.295	0.052	0.084
Q9HBY8	Serine/threonine-protein kinase Sgk2	SGK2	P46937-S499	P46937	YAP1	499	S	ATKLDKESFLTWL__	FALSE	FALSE	0.6851463617083966	FALSE	S/T	S/T	0.00491272	0.769	0.295	0.052	0.084
Q9HBY8	Serine/threonine-protein kinase Sgk2	SGK2	P46937-T41	P46937	YAP1	41	T	GQPAPAATQAAPQAP	FALSE	FALSE	0.6912410669684086	FALSE	S/T	S/T	0.00632254	0.769	0.295	0.052	0.084
Q9HBY8	Serine/threonine-protein kinase Sgk2	SGK2	P46937-T63	P46937	YAP1	63	T	HVRGDSETDLEALFN	FALSE	FALSE	0.6871463617083967	FALSE	S/T	S/T	0.00505727	0.769	0.295	0.052	0.084
Q9HBY8	Serine/threonine-protein kinase Sgk2	SGK2	P46937-T77	P46937	YAP1	77	T	NAVMNPKTANVPQTV	FALSE	FALSE	0.6503658565482698	FALSE	S/T	S/T	4.55139e-5	0.769	0.295	0.052	0.084
Q9HBY8	Serine/threonine-protein kinase Sgk2	SGK2	P46937-T83	P46937	YAP1	83	T	KTANVPQTVPMRLRK	FALSE	FALSE	0.6579356832656256	FALSE	S/T	S/T	1.00288e-4	0.769	0.295	0.052	0.084
Q9HBY8	Serine/threonine-protein kinase Sgk2	SGK2	P46937-T110	P46937	YAP1	110	T	SHSRQASTDAGTAGA	FALSE	FALSE	0.6851463617083966	FALSE	S/T	S/T	0.00501579	0.769	0.295	0.052	0.084
Q9HBY8	Serine/threonine-protein kinase Sgk2	SGK2	P46937-T114	P46937	YAP1	114	T	QASTDAGTAGALTPQ	FALSE	FALSE	0.7017172552670184	FALSE	S/T	S/T	0.00230096	0.769	0.295	0.052	0.084
Q9HBY8	Serine/threonine-protein kinase Sgk2	SGK2	P46937-T119	P46937	YAP1	119	T	AGTAGALTPQHVRAH	FALSE	FALSE	0.651528338057239	FALSE	S/T	S/T	2.67544e-5	0.769	0.295	0.052	0.084
Q9HBY8	Serine/threonine-protein kinase Sgk2	SGK2	P46937-T141	P46937	YAP1	141	T	LGAVSPGTLTPTGVV	FALSE	FALSE	0.7104352195462658	FALSE	S/T	S/T	5.68539e-4	0.769	0.295	0.052	0.084
Q9HBY8	Serine/threonine-protein kinase Sgk2	SGK2	P46937-T143	P46937	YAP1	143	T	AVSPGTLTPTGVVSG	FALSE	FALSE	0.6822883384178715	FALSE	S/T	S/T	2.01328e-4	0.769	0.295	0.052	0.084
Q9HBY8	Serine/threonine-protein kinase Sgk2	SGK2	P46937-T145	P46937	YAP1	145	T	SPGTLTPTGVVSGPA	FALSE	FALSE	0.707447365994695	FALSE	S/T	S/T	0.00273844	0.769	0.295	0.052	0.084
Q9HBY8	Serine/threonine-protein kinase Sgk2	SGK2	P46937-T154	P46937	YAP1	154	T	VVSGPAATPTAQHLR	FALSE	FALSE	0.6982086135706483	FALSE	S/T	S/T	0.00351102	0.769	0.295	0.052	0.084
Q9HBY8	Serine/threonine-protein kinase Sgk2	SGK2	P46937-T156	P46937	YAP1	156	T	SGPAATPTAQHLRQS	FALSE	FALSE	0.6982086135706483	FALSE	S/T	S/T	0.00353165	0.769	0.295	0.052	0.084
Q9HBY8	Serine/threonine-protein kinase Sgk2	SGK2	P46937-T354	P46937	YAP1	354	T	ALRSQLPTLEQDGGT	FALSE	FALSE	0.6836042982163331	FALSE	S/T	S/T	0.00436394	0.769	0.295	0.052	0.084
Q9HBY8	Serine/threonine-protein kinase Sgk2	SGK2	P46937-T361	P46937	YAP1	361	T	TLEQDGGTQNPVSSP	FALSE	FALSE	0.7059599710367118	FALSE	S/T	S/T	0.00284266	0.769	0.295	0.052	0.084
Q9HBY8	Serine/threonine-protein kinase Sgk2	SGK2	P46937-T379	P46937	YAP1	379	T	QELRTMTTNSSDPFL	FALSE	FALSE	0.7581643517174672	FALSE	S/T	S/T	0.0189431	0.769	0.295	0.052	0.084
Q9HBY8	Serine/threonine-protein kinase Sgk2	SGK2	P46937-T390	P46937	YAP1	390	T	DPFLNSGTYHSRDES	FALSE	FALSE	0.811406748446215	FALSE	S/T	S/T	0.0280278	0.769	0.295	0.052	0.084
Q9HBY8	Serine/threonine-protein kinase Sgk2	SGK2	P46937-T398	P46937	YAP1	398	T	YHSRDESTDSGLSMS	FALSE	FALSE	0.6781936462628841	FALSE	S/T	S/T	1.45557e-4	0.769	0.295	0.052	0.084
Q9HBY8	Serine/threonine-protein kinase Sgk2	SGK2	P46937-T412	P46937	YAP1	412	T	SSYSVPRTPDDFLNS	FALSE	FALSE	0.6539937947080294	FALSE	S/T	S/T	4.68314e-6	0.769	0.295	0.052	0.084
Q9HBY8	Serine/threonine-protein kinase Sgk2	SGK2	P46937-Y188	P46937	YAP1	188	Y	KTSSGQRYFLNHIDQ	FALSE	FALSE	0.5354861800508346	FALSE	S/T	Y	7.05607e-8	0.769	0.295	0.052	0.084
Q9HBY8	Serine/threonine-protein kinase Sgk2	SGK2	P46937-Y391	P46937	YAP1	391	Y	PFLNSGTYHSRDEST	FALSE	FALSE	0.5426455633575865	FALSE	S/T	Y	2.15644e-7	0.769	0.295	0.052	0.084
Q9HBY8	Serine/threonine-protein kinase Sgk2	SGK2	P46937-Y407	P46937	YAP1	407	Y	SGLSMSSYSVPRTPD	FALSE	FALSE	0.5195978281860235	FALSE	S/T	Y	3.09691e-10	0.769	0.295	0.052	0.084
Q9HBY8	Serine/threonine-protein kinase Sgk2	SGK2	P46937-2-S61	P46937-2	YAP1-2	61	S	IVHVRGDSETDLEAL	FALSE	FALSE	0.7062435434422142	FALSE	S/T	S/T	0.880502	0.769	0.295	0.041	0.041
Q9HBY8	Serine/threonine-protein kinase Sgk2	SGK2	P46937-2-S109	P46937-2	YAP1-2	109	S	KSHSRQASTDAGTAG	FALSE	FALSE	0.675784873696141	FALSE	S/T	S/T	0.512132	0.769	0.295	0.041	0.041
Q9HBY8	Serine/threonine-protein kinase Sgk2	SGK2	P46937-2-S127	P46937-2	YAP1-2	127	S	PQHVRAHSSPASLQL	FALSE	FALSE	0.7119649671965509	FALSE	S/T	S/T	0.921305	0.769	0.295	0.041	0.041
Q9HBY8	Serine/threonine-protein kinase Sgk2	SGK2	P46937-2-S164	P46937-2	YAP1-2	164	S	AQHLRQSSFEIPDDV	FALSE	FALSE	0.6850340576926687	FALSE	S/T	S/T	0.56961	0.769	0.295	0.041	0.041
Q9HBY8	Serine/threonine-protein kinase Sgk2	SGK2	P46937-2-S381	P46937-2	YAP1-2	381	S	TYHSRDESTDSGLSM	FALSE	FALSE	0.669597697252112	FALSE	S/T	S/T	0.376232	0.769	0.295	0.041	0.041
Q9HBY8	Serine/threonine-protein kinase Sgk2	SGK2	P46937-3-S61	P46937-3	YAP1-3	61	S	IVHVRGDSETDLEAL	FALSE	FALSE	0.7062435434422142	FALSE	S/T	S/T	0.880502	0.769	0.295	0.041	0.041
Q9HBY8	Serine/threonine-protein kinase Sgk2	SGK2	P46937-3-S109	P46937-3	YAP1-3	109	S	KSHSRQASTDAGTAG	FALSE	FALSE	0.675784873696141	FALSE	S/T	S/T	0.512132	0.769	0.295	0.041	0.041
Q9HBY8	Serine/threonine-protein kinase Sgk2	SGK2	P46937-3-S127	P46937-3	YAP1-3	127	S	PQHVRAHSSPASLQL	FALSE	FALSE	0.7119649671965509	FALSE	S/T	S/T	0.921305	0.769	0.295	0.041	0.041
Q9HBY8	Serine/threonine-protein kinase Sgk2	SGK2	P46937-3-S164	P46937-3	YAP1-3	164	S	AQHLRQSSFEIPDDV	FALSE	FALSE	0.6850340576926687	FALSE	S/T	S/T	0.56961	0.769	0.295	0.041	0.041
Q9HBY8	Serine/threonine-protein kinase Sgk2	SGK2	P46940-S1133	P46940	IQGA1	1133	S	EVKTRLDSSIRNMRA	FALSE	FALSE	0.6340214074962474	FALSE	S/T	S/T	0.537673	0.42	0.361	0.041	0.041
Q9HBY8	Serine/threonine-protein kinase Sgk2	SGK2	P46952-S247	P46952	3HAO	247	S	TMGGRRLSLAPDDSL	FALSE	FALSE	0.5705626431155179	FALSE	S/T	S/T	0.954255	0.801	0.211	0.041	0.041
Q9HBY8	Serine/threonine-protein kinase Sgk2	SGK2	P47211-S144	P47211	GALR1	144	S	IVHSRRSSSLRVSRN	FALSE	FALSE	0.6780157650725936	FALSE	S/T	S/T	0.727693	0.528	0.358	0.041	0.041
Q9HBY8	Serine/threonine-protein kinase Sgk2	SGK2	P47712-S2	P47712	PA24A	2	S	______MSFIDPYQH	FALSE	FALSE	0.7553228661503357	FALSE	S/T	S/T	0.0425747	0.625	0.31	0.0465	0.099
Q9HBY8	Serine/threonine-protein kinase Sgk2	SGK2	P47712-S178	P47712	PA24A	178	S	KLLGPKNSEGLHSAR	FALSE	FALSE	0.5088367188187322	FALSE	S/T	S/T	0.00402556	0.625	0.31	0.0465	0.099
Q9HBY8	Serine/threonine-protein kinase Sgk2	SGK2	P47712-S370	P47712	PA24A	370	S	MAPDLFGSKFFMGTV	FALSE	FALSE	0.5150240843439627	FALSE	S/T	S/T	0.00636343	0.625	0.31	0.0465	0.099
Q9HBY8	Serine/threonine-protein kinase Sgk2	SGK2	P47712-S431	P47712	PA24A	431	S	ITTKHIVSNDSSDSD	FALSE	FALSE	0.5116846182544968	FALSE	S/T	S/T	0.00693999	0.625	0.31	0.0465	0.099
Q9HBY8	Serine/threonine-protein kinase Sgk2	SGK2	P47712-S434	P47712	PA24A	434	S	KHIVSNDSSDSDDES	FALSE	FALSE	0.5132458520975014	FALSE	S/T	S/T	0.00718726	0.625	0.31	0.0465	0.099
Q9HBY8	Serine/threonine-protein kinase Sgk2	SGK2	P47712-S435	P47712	PA24A	435	S	HIVSNDSSDSDDESH	FALSE	FALSE	0.6577897113682415	FALSE	S/T	S/T	0.0170207	0.625	0.31	0.0465	0.099
Q9HBY8	Serine/threonine-protein kinase Sgk2	SGK2	P47712-S437	P47712	PA24A	437	S	VSNDSSDSDDESHEP	FALSE	FALSE	0.5076979946993629	FALSE	S/T	S/T	0.0048259	0.625	0.31	0.0465	0.099
Q9HBY8	Serine/threonine-protein kinase Sgk2	SGK2	P47712-S454	P47712	PA24A	454	S	TENEDAGSDYQSDNQ	FALSE	FALSE	0.5016634459344574	FALSE	S/T	S/T	0.00254019	0.625	0.31	0.0465	0.099
Q9HBY8	Serine/threonine-protein kinase Sgk2	SGK2	P47712-S463	P47712	PA24A	463	S	YQSDNQASWIHRMIM	FALSE	FALSE	0.508444538283305	FALSE	S/T	S/T	0.00286505	0.625	0.31	0.0465	0.099
Q9HBY8	Serine/threonine-protein kinase Sgk2	SGK2	P47712-S515	P47712	PA24A	515	S	SDFATQDSFDDDELD	FALSE	FALSE	0.6753398460651666	FALSE	S/T	S/T	0.0196415	0.625	0.31	0.0465	0.099
Q9HBY8	Serine/threonine-protein kinase Sgk2	SGK2	P47712-S727	P47712	PA24A	727	S	RQNPSRCSVSLSNVE	FALSE	FALSE	0.6825179078799036	FALSE	S/T	S/T	0.0238627	0.625	0.31	0.0465	0.099
Q9HBY8	Serine/threonine-protein kinase Sgk2	SGK2	P47712-T21	P47712	PA24A	21	T	HQYSHKFTVVVLRAT	FALSE	FALSE	0.7470155435540273	FALSE	S/T	S/T	0.0374603	0.625	0.31	0.0465	0.099
Q9HBY8	Serine/threonine-protein kinase Sgk2	SGK2	P47712-T31	P47712	PA24A	31	T	VLRATKVTKGAFGDM	FALSE	FALSE	0.6103046721307454	FALSE	S/T	S/T	0.0150373	0.625	0.31	0.0465	0.099
Q9HBY8	Serine/threonine-protein kinase Sgk2	SGK2	P47736-S439	P47736	RPGP1	439	S	KRVIRSRSQSMDAMG	FALSE	FALSE	0.7849131203906131	FALSE	S/T	S/T	0.514137	0.666	0.354	0.041	0.041
Q9HBY8	Serine/threonine-protein kinase Sgk2	SGK2	P47736-S441	P47736	RPGP1	441	S	VIRSRSQSMDAMGLS	FALSE	FALSE	0.7849305108238692	FALSE	S/T	S/T	0.885013	0.666	0.354	0.041	0.041
Q9HBY8	Serine/threonine-protein kinase Sgk2	SGK2	P47736-S490	P47736	RPGP1	490	S	KSPTRKKSGPFGSRR	FALSE	FALSE	0.7172192558234569	FALSE	S/T	S/T	0.168827	0.666	0.354	0.041	0.041
Q9HBY8	Serine/threonine-protein kinase Sgk2	SGK2	P47736-S499	P47736	RPGP1	499	S	PFGSRRSSAIGIENI	FALSE	FALSE	0.7845127947636867	FALSE	S/T	S/T	0.490895	0.666	0.354	0.041	0.041
Q9HBY8	Serine/threonine-protein kinase Sgk2	SGK2	P47736-2-S493	P47736-2	RPGP1-2	493	S	SRFGRRGSAIGIGTV	FALSE	FALSE	0.7871273101188456	FALSE	S/T	S/T	0.855632	0.666	0.354	0.041	0.041
Q9HBY8	Serine/threonine-protein kinase Sgk2	SGK2	P47736-3-S17	P47736-3	RPGP1-3	17	S	PGRPRRGSLPAGASW	FALSE	FALSE	0.7857612828403137	FALSE	S/T	S/T	0.930703	0.666	0.354	0.041	0.041
Q9HBY8	Serine/threonine-protein kinase Sgk2	SGK2	P47736-4-S7	P47736-4	RPGP1-4	7	S	_MSGRKRSFTFGAYG	FALSE	FALSE	0.789787752551557	FALSE	S/T	S/T	0.908271	0.666	0.354	0.041	0.041
Q9HBY8	Serine/threonine-protein kinase Sgk2	SGK2	P47736-4-T9	P47736-4	RPGP1-4	9	T	SGRKRSFTFGAYGGV	FALSE	FALSE	0.7986199186447922	FALSE	S/T	S/T	0.979557	0.666	0.354	0.041	0.041
Q9HBY8	Serine/threonine-protein kinase Sgk2	SGK2	P47870-T389	P47870	GBRB2	389	T	LSPTRRTTNYDFSLY	FALSE	FALSE	0.5781861905623628	FALSE	S/T	S/T	0.414621	0.378	0.365	0.041	0.041
Q9HBY8	Serine/threonine-protein kinase Sgk2	SGK2	P47871-S437	P47871	GLR	437	S	TSNHRASSSPGHGPP	FALSE	FALSE	0.527810803700858	FALSE	S/T	S/T	0.911779	0.276	0.39	0.041	0.041
Q9HBY8	Serine/threonine-protein kinase Sgk2	SGK2	P47897-S70	P47897	SYQ	70	S	LRDTRRLSFLVSYIA	FALSE	FALSE	0.6768820393089228	FALSE	S/T	S/T	0.915122	0.7	0.274	0.041	0.041
Q9HBY8	Serine/threonine-protein kinase Sgk2	SGK2	P47901-S368	P47901	V1BR	368	S	PRMRRRLSDGSLSSR	FALSE	FALSE	0.6349127317650147	FALSE	S/T	S/T	0.788333	0.414	0.381	0.041	0.041
Q9HBY8	Serine/threonine-protein kinase Sgk2	SGK2	P47974-S57	P47974	TISD	57	S	PGFLRRHSASNLHAL	FALSE	FALSE	0.6289595695365024	FALSE	S/T	S/T	0.772886	0.769	0.267	0.041	0.041
Q9HBY8	Serine/threonine-protein kinase Sgk2	SGK2	P47974-S123	P47974	TISD	123	S	ENKFRDRSFSENGDR	FALSE	FALSE	0.6518451981828973	FALSE	S/T	S/T	0.896577	0.769	0.267	0.041	0.041
Q9HBY8	Serine/threonine-protein kinase Sgk2	SGK2	P47974-S125	P47974	TISD	125	S	KFRDRSFSENGDRSQ	FALSE	FALSE	0.6543791032873261	FALSE	S/T	S/T	0.927344	0.769	0.267	0.041	0.041
Q9HBY8	Serine/threonine-protein kinase Sgk2	SGK2	P47974-S259	P47974	TISD	259	S	PKLHHSLSFSGFPSG	FALSE	FALSE	0.5710836317231912	FALSE	S/T	S/T	0.518136	0.769	0.267	0.041	0.041
Q9HBY8	Serine/threonine-protein kinase Sgk2	SGK2	P47974-S438	P47974	TISD	438	S	FQLPRRLSDSPVFDA	FALSE	FALSE	0.6288297268301893	FALSE	S/T	S/T	0.826787	0.769	0.267	0.041	0.041
Q9HBY8	Serine/threonine-protein kinase Sgk2	SGK2	P48048-S44	P48048	KCNJ1	44	S	RQRARLVSKDGRCNI	FALSE	FALSE	0.5035076899435785	FALSE	S/T	S/T	0.881237	0.243	0.326	0.041	0.041
Q9HBY8	Serine/threonine-protein kinase Sgk2	SGK2	P48051-T202	P48051	KCNJ6	202	T	QPKKRAETLVFSTHA	FALSE	FALSE	0.599551614762188	FALSE	S/T	S/T	0.482657	0.389	0.338	0.041	0.041
Q9HBY8	Serine/threonine-protein kinase Sgk2	SGK2	P48059-3-S46	P48059-3	LIMS1-3	46	S	SKLQRRHSDVKVYKE	FALSE	FALSE	0.6326900905725188	FALSE	S/T	S/T	0.878736	0.555	0.289	0.041	0.041
Q9HBY8	Serine/threonine-protein kinase Sgk2	SGK2	P48147-S120	P48147	PPCE	120	S	FLDPNILSDDGTVAL	FALSE	FALSE	0.5432436540635734	FALSE	S/T	S/T	0.00684998	0.777	0.448	0.041	0.041
Q9HBY8	Serine/threonine-protein kinase Sgk2	SGK2	P48147-S667	P48147	PPCE	667	S	VGRSRKQSNPLLIHV	FALSE	FALSE	0.8469998430181471	FALSE	S/T	S/T	0.976395	0.777	0.448	0.041	0.041
Q9HBY8	Serine/threonine-protein kinase Sgk2	SGK2	P48426-S9	P48426	PI42A	9	S	ATPGNLGSSVLASKT	FALSE	FALSE	0.5351834193476875	FALSE	S/T	S/T	0.0221368	0.747	0.314	0.041	0.041
Q9HBY8	Serine/threonine-protein kinase Sgk2	SGK2	P48454-S103	P48454	PP2BC	103	S	KLFEVGGSPSNTRYL	FALSE	FALSE	0.5267100215390538	FALSE	S/T	S/T	2.68571e-4	0.583	0.451	0.052	0.085
Q9HBY8	Serine/threonine-protein kinase Sgk2	SGK2	P48454-S405	P48454	PP2BC	405	S	GKMARVFSILRQESE	FALSE	FALSE	0.7426779978667344	FALSE	S/T	S/T	0.0502513	0.583	0.451	0.052	0.085
Q9HBY8	Serine/threonine-protein kinase Sgk2	SGK2	P48454-S456	P48454	PP2BC	456	S	REAIRGFSLQHKIRS	FALSE	FALSE	0.8781821314526433	FALSE	S/T	S/T	0.525466	0.583	0.451	0.052	0.085
Q9HBY8	Serine/threonine-protein kinase Sgk2	SGK2	P48454-S483	P48454	PP2BC	483	S	RMPPRKDSIHAGGPM	FALSE	FALSE	0.8694083613782114	FALSE	S/T	S/T	0.626837	0.583	0.451	0.052	0.085
Q9HBY8	Serine/threonine-protein kinase Sgk2	SGK2	P48454-T425	P48454	PP2BC	425	T	KGLTPTGTLPLGVLS	FALSE	FALSE	0.5249277122712606	FALSE	S/T	S/T	1.90594e-4	0.583	0.451	0.052	0.085
Q9HBY8	Serine/threonine-protein kinase Sgk2	SGK2	P48507-T17	P48507	GSH0	17	T	ALLARARTLHLQTGN	FALSE	FALSE	0.7476003611836183	FALSE	S/T	S/T	0.394079	0.726	0.309	0.041	0.041
Q9HBY8	Serine/threonine-protein kinase Sgk2	SGK2	P48549-S385	P48549	KCNJ3	385	S	NSKERHNSVECLDGL	FALSE	FALSE	0.5092532771928858	FALSE	S/T	S/T	0.764977	0.246	0.364	0.041	0.041
Q9HBY8	Serine/threonine-protein kinase Sgk2	SGK2	P48552-S1001	P48552	NRIP1	1001	S	CMDNRTFSYPGVVKT	FALSE	FALSE	0.5002151892269058	FALSE	S/T	S/T	0.917535	0.823	0.163	0.041	0.041
Q9HBY8	Serine/threonine-protein kinase Sgk2	SGK2	P48553-S685	P48553	TPC10	685	S	EMFERSPSDNSLNTT	FALSE	FALSE	0.5137881432630473	FALSE	S/T	S/T	0.960028	0.531	0.208	0.041	0.041
Q9HBY8	Serine/threonine-protein kinase Sgk2	SGK2	P48553-S708	P48553	TPC10	708	S	MLLRRQESSSSLEMP	FALSE	FALSE	0.5298778595151142	FALSE	S/T	S/T	0.691582	0.531	0.208	0.041	0.041
Q9HBY8	Serine/threonine-protein kinase Sgk2	SGK2	P48634-S160	P48634	PRC2A	160	S	GDGGRASSLLSRFSR	FALSE	FALSE	0.5374201452375622	FALSE	S/T	S/T	0.311332	0.717	0.235	0.041	0.041
Q9HBY8	Serine/threonine-protein kinase Sgk2	SGK2	P48634-S456	P48634	PRC2A	456	S	WRQRRKQSSSEISLA	FALSE	FALSE	0.6238854699150853	FALSE	S/T	S/T	0.736804	0.717	0.235	0.041	0.041
Q9HBY8	Serine/threonine-protein kinase Sgk2	SGK2	P48634-S761	P48634	PRC2A	761	S	VPRERSDSGGSSSEP	FALSE	FALSE	0.6162914645953305	FALSE	S/T	S/T	0.845072	0.717	0.235	0.041	0.041
Q9HBY8	Serine/threonine-protein kinase Sgk2	SGK2	P48634-S920	P48634	PRC2A	920	S	PPPPRRESRTETRWG	FALSE	FALSE	0.6065119288635613	FALSE	S/T	S/T	0.677322	0.717	0.235	0.041	0.041
Q9HBY8	Serine/threonine-protein kinase Sgk2	SGK2	P48634-S1014	P48634	PRC2A	1014	S	PRLRRDYSYERVGPT	FALSE	FALSE	0.5350868119042288	FALSE	S/T	S/T	0.303292	0.717	0.235	0.041	0.041
Q9HBY8	Serine/threonine-protein kinase Sgk2	SGK2	P48634-S1085	P48634	PRC2A	1085	S	APRGRTASETRSEGS	FALSE	FALSE	0.6342787762226076	FALSE	S/T	S/T	0.928301	0.717	0.235	0.041	0.041
Q9HBY8	Serine/threonine-protein kinase Sgk2	SGK2	P48634-S1489	P48634	PRC2A	1489	S	QLSSRQGSVTAPGGH	FALSE	FALSE	0.6173012349783492	FALSE	S/T	S/T	0.816935	0.717	0.235	0.041	0.041
Q9HBY8	Serine/threonine-protein kinase Sgk2	SGK2	P48634-S2084	P48634	PRC2A	2084	S	PPTGRSFSGLNSRLK	FALSE	FALSE	0.585187188043967	FALSE	S/T	S/T	0.577306	0.717	0.235	0.041	0.041
Q9HBY8	Serine/threonine-protein kinase Sgk2	SGK2	P48634-T1083	P48634	PRC2A	1083	T	PPAPRGRTASETRSE	FALSE	FALSE	0.5506579931008257	FALSE	S/T	S/T	0.288784	0.717	0.235	0.041	0.041
Q9HBY8	Serine/threonine-protein kinase Sgk2	SGK2	P48634-2-S749	P48634-2	PRC2A-2	749	S	VPRERSDSGGSSSEP	FALSE	FALSE	0.6162914645953305	FALSE	S/T	S/T	0.845072	0.717	0.235	0.041	0.041
Q9HBY8	Serine/threonine-protein kinase Sgk2	SGK2	P48634-2-S908	P48634-2	PRC2A-2	908	S	PPPPRRESRTETRWG	FALSE	FALSE	0.6065119288635613	FALSE	S/T	S/T	0.677322	0.717	0.235	0.041	0.041
Q9HBY8	Serine/threonine-protein kinase Sgk2	SGK2	P48651-S11	P48651	PTSS1	11	S	CVGSRTLSKDDVNYK	FALSE	FALSE	0.5310695620430773	FALSE	S/T	S/T	0.921891	0.379	0.264	0.041	0.041
Q9HBY8	Serine/threonine-protein kinase Sgk2	SGK2	P48681-S346	P48681	NEST	346	S	PEGRRLGSLLPVLSP	FALSE	FALSE	0.5316837110373093	FALSE	S/T	S/T	0.747048	0.53	0.24	0.041	0.041
Q9HBY8	Serine/threonine-protein kinase Sgk2	SGK2	P48681-S768	P48681	NEST	768	S	ETQQRRRSLGEQDQM	FALSE	FALSE	0.5185593584866535	FALSE	S/T	S/T	0.667675	0.53	0.24	0.041	0.041
Q9HBY8	Serine/threonine-protein kinase Sgk2	SGK2	P48723-T186	P48723	HSP13	186	T	DLKQRNSTIEAANLA	FALSE	FALSE	0.5132068547106742	FALSE	S/T	S/T	0.58453	0.617	0.197	0.041	0.041
Q9HBY8	Serine/threonine-protein kinase Sgk2	SGK2	P48729-2-S164	P48729-2	KC1A-2	164	S	PVGKRKRSMTVSTSQ	FALSE	FALSE	0.7544376095139336	FALSE	S/T	S/T	0.791547	0.589	0.529	0.041	0.041
Q9HBY8	Serine/threonine-protein kinase Sgk2	SGK2	P48730-S181	P48730	KC1D	181	S	TGTARYASINTHLGI	FALSE	FALSE	0.5834543026500992	TRUE	S/T	S/T	0.232224	0.607	0.381	0.0515	0.0505
Q9HBY8	Serine/threonine-protein kinase Sgk2	SGK2	P48730-S406	P48730	KC1D	406	S	QIPGRVASSGLQSVV	FALSE	FALSE	0.6742092741697061	TRUE	S/T	S/T	0.560563	0.607	0.381	0.0515	0.0505
Q9HBY8	Serine/threonine-protein kinase Sgk2	SGK2	P48730-2-T397	P48730-2	KC1D-2	397	T	QDTSRMSTSQNSIPF	FALSE	FALSE	0.5727076995414996	FALSE	S/T	S/T	0.0261953	0.607	0.381	0.041	0.041
Q9HBY8	Serine/threonine-protein kinase Sgk2	SGK2	P48736-T229	P48736	PK3CG	229	T	IVIHRSTTSQTIKVS	FALSE	FALSE	0.5459781376195606	TRUE	S/T	S/T	0.196008	0.507	0.379	0.041	0.1525
Q9HBY8	Serine/threonine-protein kinase Sgk2	SGK2	P48736-T1024	P48736	PK3CG	1024	T	YLALRHHTNLLIILF	FALSE	FALSE	0.5275572355497651	TRUE	S/T	S/T	0.0685748	0.507	0.379	0.041	0.1525
Q9HBY8	Serine/threonine-protein kinase Sgk2	SGK2	P48741-S42	P48741	HSP77	42	S	QGNRTTPSYVAFTDT	FALSE	FALSE	0.6125300556526929	FALSE	S/T	S/T	0.91319	0.336	0.311	0.041	0.041
Q9HBY8	Serine/threonine-protein kinase Sgk2	SGK2	P48741-T47	P48741	HSP77	47	T	TPSYVAFTDTERLVG	FALSE	FALSE	0.5301485146020957	FALSE	S/T	S/T	0.00402238	0.745	0.419	0.041	0.041
Q9HBY8	Serine/threonine-protein kinase Sgk2	SGK2	P48741-T267	P48741	HSP77	267	T	RALRRLRTACERAKR	FALSE	FALSE	0.6426976851640915	FALSE	S/T	S/T	0.647299	0.533	0.281	0.041	0.041
Q9HBY8	Serine/threonine-protein kinase Sgk2	SGK2	P48764-S555	P48764	SL9A3	555	S	AEGERRGSLAFIRSP	FALSE	FALSE	0.7875139677320472	FALSE	S/T	S/T	0.816142	0.315	0.375	0.0695	0.041
Q9HBY8	Serine/threonine-protein kinase Sgk2	SGK2	P48764-S563	P48764	SL9A3	563	S	LAFIRSPSTDNVVNV	FALSE	FALSE	0.7786867557795594	FALSE	S/T	S/T	0.64385	0.315	0.375	0.0695	0.041
Q9HBY8	Serine/threonine-protein kinase Sgk2	SGK2	P48764-S663	P48764	SL9A3	663	S	TMRKRLESFKSTKLG	FALSE	FALSE	0.793893796574081	FALSE	S/T	S/T	0.88941	0.315	0.375	0.0695	0.041
Q9HBY8	Serine/threonine-protein kinase Sgk2	SGK2	P49005-S47	P49005	DPOD2	47	S	RLGERSFSRQYAHIY	FALSE	FALSE	0.5225041218003851	FALSE	S/T	S/T	0.394873	0.533	0.243	0.041	0.041
Q9HBY8	Serine/threonine-protein kinase Sgk2	SGK2	P49023-S250	P49023	PAXI	250	S	SSPQRVTSTQQQTRI	FALSE	FALSE	0.6007747228498286	FALSE	S/T	S/T	0.177208	0.47	0.362	0.041	0.041
Q9HBY8	Serine/threonine-protein kinase Sgk2	SGK2	P49023-S533	P49023	PAXI	533	S	HYHERRGSLCSGCQK	FALSE	FALSE	0.6545548422009141	FALSE	S/T	S/T	0.806858	0.47	0.362	0.041	0.041
Q9HBY8	Serine/threonine-protein kinase Sgk2	SGK2	P49023-2-S250	P49023-2	PAXI-2	250	S	SSPQRVTSTQQQTRI	FALSE	FALSE	0.5950425258801315	FALSE	S/T	S/T	0.181804	0.47	0.362	0.041	0.041
Q9HBY8	Serine/threonine-protein kinase Sgk2	SGK2	P49023-3-S250	P49023-3	PAXI-3	250	S	SSPQRVTSTQQQTRI	FALSE	FALSE	0.5950425258801315	FALSE	S/T	S/T	0.181804	0.47	0.362	0.041	0.041
Q9HBY8	Serine/threonine-protein kinase Sgk2	SGK2	P49023-3-S313	P49023-3	PAXI-3	313	S	AARHRTPSLRSPDQP	FALSE	FALSE	0.6744508909011377	FALSE	S/T	S/T	0.698394	0.47	0.362	0.041	0.041
Q9HBY8	Serine/threonine-protein kinase Sgk2	SGK2	P49069-S55	P49069	CAMLG	55	S	MGFHRPGSGAEEESQ	FALSE	FALSE	0.6558455136711736	FALSE	S/T	S/T	0.305309	0.573	0.42	0.041	0.041
Q9HBY8	Serine/threonine-protein kinase Sgk2	SGK2	P49116-S351	P49116	NR2C2	351	S	HVISRDQSTPIIEVE	FALSE	FALSE	0.6202553432579382	FALSE	S/T	S/T	0.635285	0.7	0.264	0.041	0.041
Q9HBY8	Serine/threonine-protein kinase Sgk2	SGK2	P49146-S369	P49146	NPY2R	369	S	NLEVRKNSGPNDSFT	FALSE	FALSE	0.5237104405045052	FALSE	S/T	S/T	0.681465	0.286	0.353	0.041	0.041
Q9HBY8	Serine/threonine-protein kinase Sgk2	SGK2	P49207-S12	P49207	RL34	12	S	LTYRRRLSYNTASNK	FALSE	FALSE	0.5990342999019698	FALSE	S/T	S/T	0.899772	0.633	0.233	0.041	0.041
Q9HBY8	Serine/threonine-protein kinase Sgk2	SGK2	P49238-S336	P49238	CX3C1	336	S	SQRSRHGSVLSSNFT	FALSE	FALSE	0.6421829799685014	FALSE	S/T	S/T	0.979489	0.372	0.342	0.041	0.041
Q9HBY8	Serine/threonine-protein kinase Sgk2	SGK2	P49321-T700	P49321	NASP	700	T	MIASRKPTDGASSSN	FALSE	FALSE	0.5841488706535586	FALSE	S/T	S/T	0.739332	0.716	0.191	0.041	0.041
Q9HBY8	Serine/threonine-protein kinase Sgk2	SGK2	P49326-S280	P49326	FMO5	280	S	KPKHRALSQHPTLND	FALSE	FALSE	0.5237785387723919	FALSE	S/T	S/T	0.686884	0.615	0.196	0.041	0.041
Q9HBY8	Serine/threonine-protein kinase Sgk2	SGK2	P49326-S509	P49326	FMO5	509	S	RVVERSSSMTSTMTI	FALSE	FALSE	0.5328133458528176	FALSE	S/T	S/T	0.744396	0.615	0.196	0.041	0.041
Q9HBY8	Serine/threonine-protein kinase Sgk2	SGK2	P49327-S1174	P49327	FAS	1174	S	AQIPRDPSQQELPRL	FALSE	FALSE	0.5717661425000762	FALSE	S/T	S/T	0.642169	0.576	0.199	0.041	0.041
Q9HBY8	Serine/threonine-protein kinase Sgk2	SGK2	P49327-S1183	P49327	FAS	1183	S	QELPRLLSAACRLQL	FALSE	FALSE	0.572203969018357	FALSE	S/T	S/T	0.632875	0.576	0.199	0.041	0.041
Q9HBY8	Serine/threonine-protein kinase Sgk2	SGK2	P49327-S1727	P49327	FAS	1727	S	FANSRDTSFEQHVLW	FALSE	FALSE	0.5850500412423238	FALSE	S/T	S/T	0.875066	0.576	0.199	0.041	0.041
Q9HBY8	Serine/threonine-protein kinase Sgk2	SGK2	P49327-S2236	P49327	FAS	2236	S	PTLMRLNSVQSSERP	FALSE	FALSE	0.5626033611358295	FALSE	S/T	S/T	0.579391	0.576	0.199	0.041	0.041
Q9HBY8	Serine/threonine-protein kinase Sgk2	SGK2	P49356-S5	P49356	FNTB	5	S	___MASPSSFTYYCP	FALSE	FALSE	0.5729997956228119	FALSE	S/T	S/T	0.0143966	0.639	0.405	0.041	0.041
Q9HBY8	Serine/threonine-protein kinase Sgk2	SGK2	P49368-S170	P49368	TCPG	170	S	KAISRWSSLACNIAL	FALSE	FALSE	0.5706151709801556	FALSE	S/T	S/T	0.768864	0.517	0.262	0.041	0.041
Q9HBY8	Serine/threonine-protein kinase Sgk2	SGK2	P49368-S333	P49368	TCPG	333	S	ACGARIVSRPEELRE	FALSE	FALSE	0.5466129702541539	FALSE	S/T	S/T	0.574029	0.517	0.262	0.041	0.041
Q9HBY8	Serine/threonine-protein kinase Sgk2	SGK2	P49368-S380	P49368	TCPG	380	S	TILLRGASKEILSEV	FALSE	FALSE	0.57653574092837	FALSE	S/T	S/T	0.959449	0.517	0.262	0.041	0.041
Q9HBY8	Serine/threonine-protein kinase Sgk2	SGK2	P49418-S295	P49418	AMPH	295	S	PARPRSPSQTRKGPP	FALSE	FALSE	0.6024592504579722	FALSE	S/T	S/T	0.729236	0.49	0.279	0.041	0.041
Q9HBY8	Serine/threonine-protein kinase Sgk2	SGK2	P49419-S84	P49419	AL7A1	84	S	IARVRQASVADYEET	FALSE	FALSE	0.5882913585831292	FALSE	S/T	S/T	0.99285	0.697	0.202	0.041	0.041
Q9HBY8	Serine/threonine-protein kinase Sgk2	SGK2	P49450-S32	P49450	CENPA	32	S	GPSRRGPSLGASSHQ	FALSE	FALSE	0.514410335925691	FALSE	S/T	S/T	0.991373	0.61	0.139	0.041	0.041
Q9HBY8	Serine/threonine-protein kinase Sgk2	SGK2	P49454-S242	P49454	CENPF	242	S	TPIRRDFSASYFSGE	FALSE	FALSE	0.5809784910315554	FALSE	S/T	S/T	0.909001	0.569	0.272	0.041	0.041
Q9HBY8	Serine/threonine-protein kinase Sgk2	SGK2	P49454-S1670	P49454	CENPF	1670	S	AIQGRNESCDISKEH	FALSE	FALSE	0.5066962228678946	FALSE	S/T	S/T	0.476384	0.569	0.272	0.041	0.041
Q9HBY8	Serine/threonine-protein kinase Sgk2	SGK2	P49454-T3081	P49454	CENPF	3081	T	NLPERSPTDSPREGL	FALSE	FALSE	0.5550171212543853	FALSE	S/T	S/T	0.58277	0.569	0.272	0.041	0.041
Q9HBY8	Serine/threonine-protein kinase Sgk2	SGK2	P49459-S142	P49459	UBE2A	142	S	REYEKRVSAIVEQSW	FALSE	FALSE	0.5476219325894821	FALSE	S/T	S/T	0.00957378	0.707	0.401	0.041	0.041
Q9HBY8	Serine/threonine-protein kinase Sgk2	SGK2	P49590-S35	P49590	SYHM	35	S	TGAVRCQSQVAEAVL	FALSE	FALSE	0.5789779874047019	FALSE	S/T	S/T	0.742	0.773	0.191	0.041	0.041
Q9HBY8	Serine/threonine-protein kinase Sgk2	SGK2	P49619-S153	P49619	DGKG	153	S	PPVPRSSSSESPVVY	FALSE	FALSE	0.709078603441739	FALSE	S/T	S/T	0.232102	0.586	0.41	0.041	0.041
Q9HBY8	Serine/threonine-protein kinase Sgk2	SGK2	P49674-S343	P49674	KC1E	343	S	ATANRLRSAAEPVAS	FALSE	FALSE	0.706912648244997	TRUE	S/T	S/T	0.316743	0.923	0.485	0.0515	0.0505
Q9HBY8	Serine/threonine-protein kinase Sgk2	SGK2	P49674-S368	P49674	KC1E	368	S	NTSPRAISRVDRERK	FALSE	FALSE	0.7488011126312092	TRUE	S/T	S/T	0.62285	0.923	0.485	0.0515	0.0505
Q9HBY8	Serine/threonine-protein kinase Sgk2	SGK2	P49674-S377	P49674	KC1E	377	S	VDRERKVSMRLHRGA	FALSE	FALSE	0.7375060415644706	TRUE	S/T	S/T	0.564363	0.923	0.485	0.0515	0.0505
Q9HBY8	Serine/threonine-protein kinase Sgk2	SGK2	P49674-S389	P49674	KC1E	389	S	RGAPANVSSSDLTGR	FALSE	FALSE	0.5450971066153257	TRUE	S/T	S/T	0.0167093	0.923	0.485	0.0515	0.0505
Q9HBY8	Serine/threonine-protein kinase Sgk2	SGK2	P49674-Y146	P49674	KC1E	146	Y	GKKGNLVYIIDFGLA	FALSE	FALSE	0.5251810145142062	TRUE	S/T	Y	1.00202e-7	0.923	0.485	0.0515	0.0505
Q9HBY8	Serine/threonine-protein kinase Sgk2	SGK2	P49674-Y156	P49674	KC1E	156	Y	DFGLAKKYRDARTHQ	FALSE	FALSE	0.5505908753470453	TRUE	S/T	Y	1.47937e-9	0.923	0.485	0.0515	0.0505
Q9HBY8	Serine/threonine-protein kinase Sgk2	SGK2	P49674-Y266	P49674	KC1E	266	Y	RFDDKPDYSYLRQLF	FALSE	FALSE	0.5505908753470453	TRUE	S/T	Y	3.60867e-10	0.923	0.485	0.0515	0.0505
Q9HBY8	Serine/threonine-protein kinase Sgk2	SGK2	P49675-S57	P49675	STAR	57	S	NQVRRRSSLLGSRLE	FALSE	FALSE	0.6056020407899272	FALSE	S/T	S/T	0.711109	0.58	0.229	0.041	0.041
Q9HBY8	Serine/threonine-protein kinase Sgk2	SGK2	P49675-S195	P49675	STAR	195	S	RCAKRRGSTCVLAGM	FALSE	FALSE	0.6040242802246505	FALSE	S/T	S/T	0.860409	0.58	0.229	0.041	0.041
Q9HBY8	Serine/threonine-protein kinase Sgk2	SGK2	P49685-S357	P49685	GPR15	357	S	FARRRKRSVSL____	FALSE	FALSE	0.6748072190627689	FALSE	S/T	S/T	0.984892	0.506	0.305	0.041	0.041
Q9HBY8	Serine/threonine-protein kinase Sgk2	SGK2	P49685-S359	P49685	GPR15	359	S	RRRKRSVSL______	FALSE	FALSE	0.6675653094581318	FALSE	S/T	S/T	0.970018	0.506	0.305	0.041	0.041
Q9HBY8	Serine/threonine-protein kinase Sgk2	SGK2	P49711-S402	P49711	CTCF	402	S	KRHMRTHSGEKPYEC	FALSE	FALSE	0.7391208764787561	FALSE	S/T	S/T	0.419044	0.646	0.305	0.041	0.041
Q9HBY8	Serine/threonine-protein kinase Sgk2	SGK2	P49711-T307	P49711	CTCF	307	T	GRAFRTVTLLRNHLN	FALSE	FALSE	0.6694482939044406	FALSE	S/T	S/T	0.27087	0.646	0.305	0.041	0.041
Q9HBY8	Serine/threonine-protein kinase Sgk2	SGK2	P49711-T518	P49711	CTCF	518	T	IMHKRTHTGEKPYAC	FALSE	FALSE	0.5667270903897736	FALSE	S/T	S/T	0.0801462	0.646	0.305	0.041	0.041
Q9HBY8	Serine/threonine-protein kinase Sgk2	SGK2	P49720-S2	P49720	PSB3	2	S	______MSIMSYNGG	FALSE	FALSE	0.5378824104777642	FALSE	S/T	S/T	0.00794032	0.665	0.45	0.041	0.041
Q9HBY8	Serine/threonine-protein kinase Sgk2	SGK2	P49721-S23	P49721	PSB2	23	S	ASDRVAASNIVQMKD	FALSE	FALSE	0.5543294547825036	FALSE	S/T	S/T	0.00713373	0.644	0.441	0.041	0.041
Q9HBY8	Serine/threonine-protein kinase Sgk2	SGK2	P49748-S590	P49748	ACADV	590	S	SRASRSLSEGHPTAQ	FALSE	FALSE	0.5217943813733374	FALSE	S/T	S/T	0.543873	0.64	0.257	0.041	0.041
Q9HBY8	Serine/threonine-protein kinase Sgk2	SGK2	P49753-T118	P49753	ACOT2	118	T	HARYRADTLGELDLE	FALSE	FALSE	0.5684120730944083	FALSE	S/T	S/T	0.724195	0.74	0.193	0.041	0.041
Q9HBY8	Serine/threonine-protein kinase Sgk2	SGK2	P49759-S34	P49759	CLK1	34	S	SHKRRKRSHSSAQEN	FALSE	FALSE	0.6213401213849906	TRUE	S/T	S/T	0.828006	0.769	0.505	0.041	0.041
Q9HBY8	Serine/threonine-protein kinase Sgk2	SGK2	P49759-S36	P49759	CLK1	36	S	KRRKRSHSSAQENKR	FALSE	FALSE	0.7493238396530616	TRUE	S/T	S/T	0.951887	0.769	0.505	0.041	0.041
Q9HBY8	Serine/threonine-protein kinase Sgk2	SGK2	P49759-S140	P49759	CLK1	140	S	HRRKRTRSVEDDEEG	FALSE	FALSE	0.7604874543334553	TRUE	S/T	S/T	0.980851	0.769	0.505	0.041	0.041
Q9HBY8	Serine/threonine-protein kinase Sgk2	SGK2	P49759-T138	P49759	CLK1	138	T	KSHRRKRTRSVEDDE	FALSE	FALSE	0.6390188053379788	TRUE	S/T	S/T	0.717245	0.769	0.505	0.041	0.041
Q9HBY8	Serine/threonine-protein kinase Sgk2	SGK2	P49759-3-S18	P49759-3	CLK1-3	18	S	LWPERRGSPLRGDLL	FALSE	FALSE	0.6472317445912377	FALSE	S/T	S/T	0.0355482	0.769	0.505	0.041	0.041
Q9HBY8	Serine/threonine-protein kinase Sgk2	SGK2	P49760-S34	P49760	CLK2	34	S	HKRRRSRSWSSSSDR	FALSE	FALSE	0.7512135036005168	TRUE	S/T	S/T	0.988348	0.8	0.449	0.041	0.041
Q9HBY8	Serine/threonine-protein kinase Sgk2	SGK2	P49760-S50	P49760	CLK2	50	S	RRRRREDSYHVRSRS	FALSE	FALSE	0.6646127646720987	TRUE	S/T	S/T	0.58783	0.8	0.449	0.041	0.041
Q9HBY8	Serine/threonine-protein kinase Sgk2	SGK2	P49760-S57	P49760	CLK2	57	S	SYHVRSRSSYDDRSS	FALSE	FALSE	0.7374914157758486	TRUE	S/T	S/T	0.941303	0.8	0.449	0.041	0.041
Q9HBY8	Serine/threonine-protein kinase Sgk2	SGK2	P49760-S142	P49760	CLK2	142	S	HSSRRAKSVEDDAEG	FALSE	FALSE	0.6523505371756069	TRUE	S/T	S/T	0.821143	0.8	0.449	0.041	0.041
Q9HBY8	Serine/threonine-protein kinase Sgk2	SGK2	P49760-S498	P49760	CLK2	498	S	WDSSRDISR______	FALSE	FALSE	0.6266818351804021	TRUE	S/T	S/T	0.215941	0.8	0.449	0.041	0.041
Q9HBY8	Serine/threonine-protein kinase Sgk2	SGK2	P49760-T127	P49760	CLK2	127	T	RRRRRSRTFSRSSSQ	FALSE	FALSE	0.7496133569052101	TRUE	S/T	S/T	0.967242	0.8	0.449	0.041	0.041
Q9HBY8	Serine/threonine-protein kinase Sgk2	SGK2	P49760-2-S106	P49760-2	CLK2-2	106	S	YEYQRENSSYRSQRS	FALSE	FALSE	0.6091429151563955	FALSE	S/T	S/T	0.0326394	0.8	0.449	0.041	0.041
Q9HBY8	Serine/threonine-protein kinase Sgk2	SGK2	P49760-3-S133	P49760-3	CLK2-3	133	S	RTFSRSSSHSSRRAK	FALSE	FALSE	0.8177447219871471	FALSE	S/T	S/T	0.744028	0.8	0.449	0.041	0.041
Q9HBY8	Serine/threonine-protein kinase Sgk2	SGK2	P49761-S173	P49761	CLK3	173	S	YRWKRRRSYSREHEG	FALSE	FALSE	0.6310186039499435	TRUE	S/T	S/T	0.504174	0.645	0.471	0.041	0.041
Q9HBY8	Serine/threonine-protein kinase Sgk2	SGK2	P49761-S175	P49761	CLK3	175	S	WKRRRSYSREHEGRL	FALSE	FALSE	0.6324416405370025	TRUE	S/T	S/T	0.623412	0.645	0.471	0.041	0.041
Q9HBY8	Serine/threonine-protein kinase Sgk2	SGK2	P49761-S197	P49761	CLK3	197	S	PPPRRSRSRSHDRLP	FALSE	FALSE	0.6202477978444795	TRUE	S/T	S/T	0.788206	0.645	0.471	0.041	0.041
Q9HBY8	Serine/threonine-protein kinase Sgk2	SGK2	P49761-S199	P49761	CLK3	199	S	PRRSRSRSHDRLPYQ	FALSE	FALSE	0.6941597005242108	TRUE	S/T	S/T	0.927254	0.645	0.471	0.041	0.041
Q9HBY8	Serine/threonine-protein kinase Sgk2	SGK2	P49761-S215	P49761	CLK3	215	S	RYRERRDSDTYRCEE	FALSE	FALSE	0.7252592695898581	TRUE	S/T	S/T	0.983693	0.645	0.471	0.041	0.041
Q9HBY8	Serine/threonine-protein kinase Sgk2	SGK2	P49761-S226	P49761	CLK3	226	S	RCEERSPSFGEDYYG	FALSE	FALSE	0.7252592695898581	TRUE	S/T	S/T	0.97561	0.645	0.471	0.041	0.041
Q9HBY8	Serine/threonine-protein kinase Sgk2	SGK2	P49761-S265	P49761	CLK3	265	S	CHKRRTRSCSSASSR	FALSE	FALSE	0.6241575818547954	TRUE	S/T	S/T	0.83238	0.645	0.471	0.041	0.041
Q9HBY8	Serine/threonine-protein kinase Sgk2	SGK2	P49761-S637	P49761	CLK3	637	S	FHTSRNPSR______	FALSE	FALSE	0.6220012292782764	TRUE	S/T	S/T	0.747922	0.645	0.471	0.041	0.041
Q9HBY8	Serine/threonine-protein kinase Sgk2	SGK2	P49768-S310	P49768	PSN1	310	S	PEAQRRVSKNSKYNA	FALSE	FALSE	0.6082595817142346	FALSE	S/T	S/T	0.776853	0.41	0.294	0.041	0.041
Q9HBY8	Serine/threonine-protein kinase Sgk2	SGK2	P49770-S100	P49770	EI2BB	100	S	YGRLHGRSDESDQQE	FALSE	FALSE	0.544745012351705	FALSE	S/T	S/T	0.033949	0.767	0.288	0.041	0.041
Q9HBY8	Serine/threonine-protein kinase Sgk2	SGK2	P49789-S112	P49789	FHIT	112	S	GDFHRNDSIYEELQK	FALSE	FALSE	0.7658368227130218	FALSE	S/T	S/T	0.745655	0.73	0.303	0.041	0.041
Q9HBY8	Serine/threonine-protein kinase Sgk2	SGK2	P49790-S217	P49790	NU153	217	S	PEAERSHSLSQHTAT	FALSE	FALSE	0.6494099665926967	FALSE	S/T	S/T	0.886856	0.689	0.277	0.041	0.041
Q9HBY8	Serine/threonine-protein kinase Sgk2	SGK2	P49790-S330	P49790	NU153	330	S	ADAKRIPSIVSSPLN	FALSE	FALSE	0.5511732897298136	FALSE	S/T	S/T	0.504329	0.689	0.277	0.041	0.041
Q9HBY8	Serine/threonine-protein kinase Sgk2	SGK2	P49792-S26	P49792	RBP2	26	S	TPSPRQKSMKGFYFA	FALSE	FALSE	0.5035589117130869	FALSE	S/T	S/T	0.0298535	0.621	0.301	0.041	0.041
Q9HBY8	Serine/threonine-protein kinase Sgk2	SGK2	P49792-S313	P49792	RBP2	313	S	NVQWRALSELAALCY	FALSE	FALSE	0.6296612875503953	FALSE	S/T	S/T	0.219711	0.621	0.301	0.041	0.041
Q9HBY8	Serine/threonine-protein kinase Sgk2	SGK2	P49792-S790	P49792	RBP2	790	S	TRYSLSPSKSYKYSP	FALSE	FALSE	0.5774242232469169	FALSE	S/T	S/T	0.062272	0.621	0.301	0.041	0.041
Q9HBY8	Serine/threonine-protein kinase Sgk2	SGK2	P49792-S1110	P49792	RBP2	1110	S	SKNVSGISFTENMGS	FALSE	FALSE	0.5657357271541541	FALSE	S/T	S/T	0.0682774	0.621	0.301	0.041	0.041
Q9HBY8	Serine/threonine-protein kinase Sgk2	SGK2	P49792-S1449	P49792	RBP2	1449	S	KSANKSGSSFVHQAS	FALSE	FALSE	0.516306855131783	FALSE	S/T	S/T	0.0345436	0.621	0.301	0.041	0.041
Q9HBY8	Serine/threonine-protein kinase Sgk2	SGK2	P49792-S1509	P49792	RBP2	1509	S	CQNPRKQSLPATSIP	FALSE	FALSE	0.7413453152983615	FALSE	S/T	S/T	0.962756	0.621	0.301	0.041	0.041
Q9HBY8	Serine/threonine-protein kinase Sgk2	SGK2	P49792-S2599	P49792	RBP2	2599	S	KVKNLFASFPTEESS	FALSE	FALSE	0.5100100294641425	FALSE	S/T	S/T	0.031693	0.621	0.301	0.041	0.041
Q9HBY8	Serine/threonine-protein kinase Sgk2	SGK2	P49792-S2849	P49792	RBP2	2849	S	FGSSTGLSFADLASS	FALSE	FALSE	0.6361787030142969	FALSE	S/T	S/T	0.168566	0.621	0.301	0.041	0.041
Q9HBY8	Serine/threonine-protein kinase Sgk2	SGK2	P49792-T1226	P49792	RBP2	1226	T	VKILRHKTSGKIRLL	FALSE	FALSE	0.5574821535299064	FALSE	S/T	S/T	0.0771767	0.621	0.301	0.041	0.041
Q9HBY8	Serine/threonine-protein kinase Sgk2	SGK2	P49796-S917	P49796	RGS3	917	S	RSEAKRSSMIETGQG	FALSE	FALSE	0.5171462994653985	FALSE	S/T	S/T	0.00786503	0.74	0.475	0.041	0.041
Q9HBY8	Serine/threonine-protein kinase Sgk2	SGK2	P49796-S943	P49796	RGS3	943	S	SLRRRTHSEGSLLQE	FALSE	FALSE	0.8365980890650657	FALSE	S/T	S/T	0.949663	0.74	0.475	0.041	0.041
Q9HBY8	Serine/threonine-protein kinase Sgk2	SGK2	P49796-S992	P49796	RGS3	992	S	ELGRNGGSMHHLSLF	FALSE	FALSE	0.524173804967729	FALSE	S/T	S/T	0.00749035	0.74	0.475	0.041	0.041
Q9HBY8	Serine/threonine-protein kinase Sgk2	SGK2	P49796-S1007	P49796	RGS3	1007	S	FTGHRKMSGADTVGD	FALSE	FALSE	0.815373137866467	FALSE	S/T	S/T	0.879808	0.74	0.475	0.041	0.041
Q9HBY8	Serine/threonine-protein kinase Sgk2	SGK2	P49796-S1044	P49796	RGS3	1044	S	IFRRRNESPGAPPAG	FALSE	FALSE	0.8211814926551888	FALSE	S/T	S/T	0.388489	0.74	0.475	0.041	0.041
Q9HBY8	Serine/threonine-protein kinase Sgk2	SGK2	P49796-T941	P49796	RGS3	941	T	QNSLRRRTHSEGSLL	FALSE	FALSE	0.7232576678249966	FALSE	S/T	S/T	0.0895961	0.74	0.475	0.041	0.041
Q9HBY8	Serine/threonine-protein kinase Sgk2	SGK2	P49796-4-S662	P49796-4	RGS3-4	662	S	SLRRRTHSEGSLLQE	FALSE	FALSE	0.8365980890650657	FALSE	S/T	S/T	0.949663	0.74	0.475	0.041	0.041
Q9HBY8	Serine/threonine-protein kinase Sgk2	SGK2	P49796-4-T660	P49796-4	RGS3-4	660	T	QNSLRRRTHSEGSLL	FALSE	FALSE	0.7232576678249966	FALSE	S/T	S/T	0.0895961	0.74	0.475	0.041	0.041
Q9HBY8	Serine/threonine-protein kinase Sgk2	SGK2	P49798-3-S80	P49798-3	RGS4-3	80	S	YAQSRSHSSSCRISF	FALSE	FALSE	0.8168115169206357	FALSE	S/T	S/T	0.6952	0.682	0.346	0.041	0.041
Q9HBY8	Serine/threonine-protein kinase Sgk2	SGK2	P49802-S241	P49802	RGS7	241	S	QNDIRSHSPTHTPTP	FALSE	FALSE	0.7810272613720768	FALSE	S/T	S/T	0.350273	0.658	0.444	0.041	0.041
Q9HBY8	Serine/threonine-protein kinase Sgk2	SGK2	P49802-S434	P49802	RGS7	434	S	YKLMKSDSYPRFIRS	FALSE	FALSE	0.5569041624592111	FALSE	S/T	S/T	0.00827474	0.658	0.444	0.041	0.041
Q9HBY8	Serine/threonine-protein kinase Sgk2	SGK2	P49802-T243	P49802	RGS7	243	T	DIRSHSPTHTPTPET	FALSE	FALSE	0.6185645499060738	FALSE	S/T	S/T	0.0335203	0.658	0.444	0.041	0.041
Q9HBY8	Serine/threonine-protein kinase Sgk2	SGK2	P49815-S188	P49815	TSC2	188	S	VNLVKFNSCYLDEYI	FALSE	FALSE	0.6147951482641929	FALSE	S/T	S/T	0.00781796	0.666	0.437	0.041	0.1535
Q9HBY8	Serine/threonine-protein kinase Sgk2	SGK2	P49815-S540	P49815	TSC2	540	S	KVMARSLSPPPELEE	FALSE	FALSE	0.762792239919491	FALSE	S/T	S/T	0.0923822	0.666	0.437	0.041	0.1535
Q9HBY8	Serine/threonine-protein kinase Sgk2	SGK2	P49815-S660	P49815	TSC2	660	S	RGSEKKTSGPLSPPT	FALSE	FALSE	0.6124290833406358	FALSE	S/T	S/T	0.00630656	0.666	0.437	0.041	0.1535
Q9HBY8	Serine/threonine-protein kinase Sgk2	SGK2	P49815-S923	P49815	TSC2	923	S	LRSNVLLSFDDTPEK	FALSE	FALSE	0.6961791201594816	FALSE	S/T	S/T	0.0415461	0.666	0.437	0.041	0.1535
Q9HBY8	Serine/threonine-protein kinase Sgk2	SGK2	P49815-S937	P49815	TSC2	937	S	KDSFRARSTSLNERP	FALSE	FALSE	0.8687584005909177	FALSE	S/T	S/T	0.870238	0.666	0.437	0.041	0.1535
Q9HBY8	Serine/threonine-protein kinase Sgk2	SGK2	P49815-S939	P49815	TSC2	939	S	SFRARSTSLNERPKS	FALSE	FALSE	0.8790053947481413	FALSE	S/T	S/T	0.957488	0.666	0.437	0.041	0.1535
Q9HBY8	Serine/threonine-protein kinase Sgk2	SGK2	P49815-S946	P49815	TSC2	946	S	SLNERPKSLRIARPP	FALSE	FALSE	0.6147951482641929	FALSE	S/T	S/T	0.00789953	0.666	0.437	0.041	0.1535
Q9HBY8	Serine/threonine-protein kinase Sgk2	SGK2	P49815-S960	P49815	TSC2	960	S	PKQGLNNSPPVKEFK	FALSE	FALSE	0.5843118835250135	FALSE	S/T	S/T	6.75501e-4	0.666	0.437	0.041	0.1535
Q9HBY8	Serine/threonine-protein kinase Sgk2	SGK2	P49815-S979	P49815	TSC2	979	S	AEAFRCRSISVSEHV	FALSE	FALSE	0.8692651469880999	FALSE	S/T	S/T	0.892841	0.666	0.437	0.041	0.1535
Q9HBY8	Serine/threonine-protein kinase Sgk2	SGK2	P49815-S981	P49815	TSC2	981	S	AFRCRSISVSEHVVR	FALSE	FALSE	0.8875471827784576	FALSE	S/T	S/T	0.993689	0.666	0.437	0.041	0.1535
Q9HBY8	Serine/threonine-protein kinase Sgk2	SGK2	P49815-S999	P49815	TSC2	999	S	QTSLTSASLGSADEN	FALSE	FALSE	0.6533198927120589	FALSE	S/T	S/T	0.0258277	0.666	0.437	0.041	0.1535
Q9HBY8	Serine/threonine-protein kinase Sgk2	SGK2	P49815-S1002	P49815	TSC2	1002	S	LTSASLGSADENSVA	FALSE	FALSE	0.6048836113100576	FALSE	S/T	S/T	0.00514061	0.666	0.437	0.041	0.1535
Q9HBY8	Serine/threonine-protein kinase Sgk2	SGK2	P49815-S1079	P49815	TSC2	1079	S	SVGTGTRSLLGLDSG	FALSE	FALSE	0.5249119177415986	FALSE	S/T	S/T	3.85606e-4	0.666	0.437	0.041	0.1535
Q9HBY8	Serine/threonine-protein kinase Sgk2	SGK2	P49815-S1097	P49815	TSC2	1097	S	SGPESSSSPGVHVRQ	FALSE	FALSE	0.5934834893780521	FALSE	S/T	S/T	8.04241e-4	0.666	0.437	0.041	0.1535
Q9HBY8	Serine/threonine-protein kinase Sgk2	SGK2	P49815-S1130	P49815	TSC2	1130	S	GARDRVRSMSGGHGL	FALSE	FALSE	0.7958691886655687	FALSE	S/T	S/T	0.34121	0.666	0.437	0.041	0.1535
Q9HBY8	Serine/threonine-protein kinase Sgk2	SGK2	P49815-S1132	P49815	TSC2	1132	S	RDRVRSMSGGHGLRV	FALSE	FALSE	0.8687584005909177	FALSE	S/T	S/T	0.865448	0.666	0.437	0.041	0.1535
Q9HBY8	Serine/threonine-protein kinase Sgk2	SGK2	P49815-S1152	P49815	TSC2	1152	S	PASQFLGSATSPGPR	FALSE	FALSE	0.5782554526113876	FALSE	S/T	S/T	6.28213e-4	0.666	0.437	0.041	0.1535
Q9HBY8	Serine/threonine-protein kinase Sgk2	SGK2	P49815-S1155	P49815	TSC2	1155	S	QFLGSATSPGPRTAP	FALSE	FALSE	0.5245041484808477	FALSE	S/T	S/T	3.7595e-4	0.666	0.437	0.041	0.1535
Q9HBY8	Serine/threonine-protein kinase Sgk2	SGK2	P49815-S1254	P49815	TSC2	1254	S	TALYKSLSVPAASTA	FALSE	FALSE	0.7540045363756178	FALSE	S/T	S/T	0.0791567	0.666	0.437	0.041	0.1535
Q9HBY8	Serine/threonine-protein kinase Sgk2	SGK2	P49815-S1259	P49815	TSC2	1259	S	SLSVPAASTAKPPPL	FALSE	FALSE	0.6163535085981238	FALSE	S/T	S/T	0.00239907	0.666	0.437	0.041	0.1535
Q9HBY8	Serine/threonine-protein kinase Sgk2	SGK2	P49815-S1269	P49815	TSC2	1269	S	KPPPLPRSNTVASFS	FALSE	FALSE	0.5919598954001781	FALSE	S/T	S/T	9.01113e-4	0.666	0.437	0.041	0.1535
Q9HBY8	Serine/threonine-protein kinase Sgk2	SGK2	P49815-S1334	P49815	TSC2	1334	S	DRRTDAYSRSSSVSS	FALSE	FALSE	0.605580412135651	FALSE	S/T	S/T	0.00451373	0.666	0.437	0.041	0.1535
Q9HBY8	Serine/threonine-protein kinase Sgk2	SGK2	P49815-S1336	P49815	TSC2	1336	S	RTDAYSRSSSVSSQE	FALSE	FALSE	0.6096397452725125	FALSE	S/T	S/T	0.00309866	0.666	0.437	0.041	0.1535
Q9HBY8	Serine/threonine-protein kinase Sgk2	SGK2	P49815-S1337	P49815	TSC2	1337	S	TDAYSRSSSVSSQEE	FALSE	FALSE	0.6159557003580036	FALSE	S/T	S/T	0.00676397	0.666	0.437	0.041	0.1535
Q9HBY8	Serine/threonine-protein kinase Sgk2	SGK2	P49815-S1338	P49815	TSC2	1338	S	DAYSRSSSVSSQEEK	FALSE	FALSE	0.8812301476593393	FALSE	S/T	S/T	0.969756	0.666	0.437	0.041	0.1535
Q9HBY8	Serine/threonine-protein kinase Sgk2	SGK2	P49815-S1340	P49815	TSC2	1340	S	YSRSSSVSSQEEKSL	FALSE	FALSE	0.6307404514932857	FALSE	S/T	S/T	0.016059	0.666	0.437	0.041	0.1535
Q9HBY8	Serine/threonine-protein kinase Sgk2	SGK2	P49815-S1364	P49815	TSC2	1364	S	IPIERVVSSEGGRPS	FALSE	FALSE	0.75130447671525	FALSE	S/T	S/T	0.0587375	0.666	0.437	0.041	0.1535
Q9HBY8	Serine/threonine-protein kinase Sgk2	SGK2	P49815-S1371	P49815	TSC2	1371	S	SSEGGRPSVDLSFQP	FALSE	FALSE	0.5413349073735133	FALSE	S/T	S/T	4.53429e-4	0.666	0.437	0.041	0.1535
Q9HBY8	Serine/threonine-protein kinase Sgk2	SGK2	P49815-S1375	P49815	TSC2	1375	S	GRPSVDLSFQPSQPL	FALSE	FALSE	0.6141680479049708	FALSE	S/T	S/T	0.00264989	0.666	0.437	0.041	0.1535
Q9HBY8	Serine/threonine-protein kinase Sgk2	SGK2	P49815-S1379	P49815	TSC2	1379	S	VDLSFQPSQPLSKSS	FALSE	FALSE	0.5919598954001781	FALSE	S/T	S/T	9.34858e-4	0.666	0.437	0.041	0.1535
Q9HBY8	Serine/threonine-protein kinase Sgk2	SGK2	P49815-S1385	P49815	TSC2	1385	S	PSQPLSKSSSSPELQ	FALSE	FALSE	0.6103432155860687	FALSE	S/T	S/T	0.0017321	0.666	0.437	0.041	0.1535
Q9HBY8	Serine/threonine-protein kinase Sgk2	SGK2	P49815-S1386	P49815	TSC2	1386	S	SQPLSKSSSSPELQT	FALSE	FALSE	0.6173310429250876	FALSE	S/T	S/T	0.0072984	0.666	0.437	0.041	0.1535
Q9HBY8	Serine/threonine-protein kinase Sgk2	SGK2	P49815-S1387	P49815	TSC2	1387	S	QPLSKSSSSPELQTL	FALSE	FALSE	0.7425041532530896	FALSE	S/T	S/T	0.0567374	0.666	0.437	0.041	0.1535
Q9HBY8	Serine/threonine-protein kinase Sgk2	SGK2	P49815-S1418	P49815	TSC2	1418	S	SPEVKARSQSGTLDG	FALSE	FALSE	0.6688361709629732	FALSE	S/T	S/T	0.0333349	0.666	0.437	0.041	0.1535
Q9HBY8	Serine/threonine-protein kinase Sgk2	SGK2	P49815-S1420	P49815	TSC2	1420	S	EVKARSQSGTLDGES	FALSE	FALSE	0.8673434463506505	FALSE	S/T	S/T	0.811524	0.666	0.437	0.041	0.1535
Q9HBY8	Serine/threonine-protein kinase Sgk2	SGK2	P49815-S1427	P49815	TSC2	1427	S	SGTLDGESAAWSASG	FALSE	FALSE	0.5010501870034021	FALSE	S/T	S/T	2.60006e-4	0.666	0.437	0.041	0.1535
Q9HBY8	Serine/threonine-protein kinase Sgk2	SGK2	P49815-S1447	P49815	TSC2	1447	S	QPEGPLPSSSPRSPS	FALSE	FALSE	0.6132290833406359	FALSE	S/T	S/T	0.00607608	0.666	0.437	0.041	0.1535
Q9HBY8	Serine/threonine-protein kinase Sgk2	SGK2	P49815-S1448	P49815	TSC2	1448	S	PEGPLPSSSPRSPSG	FALSE	FALSE	0.5087873598481469	FALSE	S/T	S/T	3.19311e-4	0.666	0.437	0.041	0.1535
Q9HBY8	Serine/threonine-protein kinase Sgk2	SGK2	P49815-S1454	P49815	TSC2	1454	S	SSSPRSPSGLRPRGY	FALSE	FALSE	0.8637098951252993	FALSE	S/T	S/T	0.556521	0.666	0.437	0.041	0.1535
Q9HBY8	Serine/threonine-protein kinase Sgk2	SGK2	P49815-S1464	P49815	TSC2	1464	S	RPRGYTISDSAPSRR	FALSE	FALSE	0.6080314782790409	FALSE	S/T	S/T	0.00958497	0.666	0.437	0.041	0.1535
Q9HBY8	Serine/threonine-protein kinase Sgk2	SGK2	P49815-S1469	P49815	TSC2	1469	S	TISDSAPSRRGKRVE	FALSE	FALSE	0.5225490104734282	FALSE	S/T	S/T	4.21258e-4	0.666	0.437	0.041	0.1535
Q9HBY8	Serine/threonine-protein kinase Sgk2	SGK2	P49815-S1647	P49815	TSC2	1647	S	HLGNDFVSIVYNDSG	FALSE	FALSE	0.6039274709591805	FALSE	S/T	S/T	0.00482477	0.666	0.437	0.041	0.1535
Q9HBY8	Serine/threonine-protein kinase Sgk2	SGK2	P49815-S1653	P49815	TSC2	1653	S	VSIVYNDSGEDFKLG	FALSE	FALSE	0.57547031644773206	FALSE	S/T	S/T	7.16394e-4	0.666	0.437	0.041	0.1535
Q9HBY8	Serine/threonine-protein kinase Sgk2	SGK2	P49815-S1684	P49815	TSC2	1684	S	DYECNLVSLQCRKDM	FALSE	FALSE	0.6010142631991069	FALSE	S/T	S/T	0.00351823	0.666	0.437	0.041	0.1535
Q9HBY8	Serine/threonine-protein kinase Sgk2	SGK2	P49815-S1704	P49815	TSC2	1704	S	TSVAKIVSDRNLPFV	FALSE	FALSE	0.5768988878763035	FALSE	S/T	S/T	7.25663e-4	0.666	0.437	0.041	0.1535
Q9HBY8	Serine/threonine-protein kinase Sgk2	SGK2	P49815-S1730	P49815	TSC2	1730	S	SQVHHSRSNPTDIYP	FALSE	FALSE	0.7560258818329927	FALSE	S/T	S/T	0.0677446	0.666	0.437	0.041	0.1535
Q9HBY8	Serine/threonine-protein kinase Sgk2	SGK2	P49815-S1761	P49815	TSC2	1761	S	ICEEAAYSNPSLPLV	FALSE	FALSE	0.6159557003580036	FALSE	S/T	S/T	0.00652067	0.666	0.437	0.041	0.1535
Q9HBY8	Serine/threonine-protein kinase Sgk2	SGK2	P49815-S1764	P49815	TSC2	1764	S	EAAYSNPSLPLVHPP	FALSE	FALSE	0.6168875650121136	FALSE	S/T	S/T	0.00151126	0.666	0.437	0.041	0.1535
Q9HBY8	Serine/threonine-protein kinase Sgk2	SGK2	P49815-S1798	P49815	TSC2	1798	S	GQRKRLISSVEDFTE	FALSE	FALSE	0.8700183368348473	FALSE	S/T	S/T	0.943849	0.666	0.437	0.041	0.1535
Q9HBY8	Serine/threonine-protein kinase Sgk2	SGK2	P49815-S1799	P49815	TSC2	1799	S	QRKRLISSVEDFTEF	FALSE	FALSE	0.6293320863760549	FALSE	S/T	S/T	0.0166552	0.666	0.437	0.041	0.1535
Q9HBY8	Serine/threonine-protein kinase Sgk2	SGK2	P49815-T760	P49815	TSC2	760	T	APEGFSRTDLHLAVV	FALSE	FALSE	0.565660717182258	FALSE	S/T	S/T	5.77141e-4	0.666	0.437	0.041	0.1535
Q9HBY8	Serine/threonine-protein kinase Sgk2	SGK2	P49815-T938	P49815	TSC2	938	T	DSFRARSTSLNERPK	FALSE	FALSE	0.5536867034220088	FALSE	S/T	S/T	5.34484e-4	0.666	0.437	0.041	0.1535
Q9HBY8	Serine/threonine-protein kinase Sgk2	SGK2	P49815-T1422	P49815	TSC2	1422	T	KARSQSGTLDGESAA	FALSE	FALSE	0.613842535514969	FALSE	S/T	S/T	0.00215206	0.666	0.437	0.041	0.1535
Q9HBY8	Serine/threonine-protein kinase Sgk2	SGK2	P49815-T1462	P49815	TSC2	1462	T	GLRPRGYTISDSAPS	FALSE	FALSE	0.865985291950696	FALSE	S/T	S/T	0.686644	0.666	0.437	0.041	0.1535
Q9HBY8	Serine/threonine-protein kinase Sgk2	SGK2	P49815-T1697	P49815	TSC2	1697	T	DMEGLVDTSVAKIVS	FALSE	FALSE	0.5009784556804193	FALSE	S/T	S/T	3.09361e-4	0.666	0.437	0.041	0.1535
Q9HBY8	Serine/threonine-protein kinase Sgk2	SGK2	P49815-3-S937	P49815-3	TSC2-3	937	S	KDSFRARSTSLNERP	FALSE	FALSE	0.8128511810224666	FALSE	S/T	S/T	0.746223	0.666	0.437	0.041	0.041
Q9HBY8	Serine/threonine-protein kinase Sgk2	SGK2	P49815-3-S939	P49815-3	TSC2-3	939	S	SFRARSTSLNERPKR	FALSE	FALSE	0.8187422328647611	FALSE	S/T	S/T	0.914833	0.666	0.437	0.041	0.041
Q9HBY8	Serine/threonine-protein kinase Sgk2	SGK2	P49815-3-S1086	P49815-3	TSC2-3	1086	S	GARDRVRSMSGGHGL	FALSE	FALSE	0.7383462693171572	FALSE	S/T	S/T	0.185065	0.666	0.437	0.041	0.041
Q9HBY8	Serine/threonine-protein kinase Sgk2	SGK2	P49815-3-S1088	P49815-3	TSC2-3	1088	S	RDRVRSMSGGHGLRV	FALSE	FALSE	0.8147912110976545	FALSE	S/T	S/T	0.738231	0.666	0.437	0.041	0.041
Q9HBY8	Serine/threonine-protein kinase Sgk2	SGK2	P49815-3-S1320	P49815-3	TSC2-3	1320	S	IPIERVVSSEGGRPS	FALSE	FALSE	0.6154118966750497	FALSE	S/T	S/T	0.0266322	0.666	0.437	0.041	0.041
Q9HBY8	Serine/threonine-protein kinase Sgk2	SGK2	P49815-3-S1754	P49815-3	TSC2-3	1754	S	GQRKRLISSVEDFTE	FALSE	FALSE	0.809646143863238	FALSE	S/T	S/T	0.880526	0.666	0.437	0.041	0.041
Q9HBY8	Serine/threonine-protein kinase Sgk2	SGK2	P49815-3-S1755	P49815-3	TSC2-3	1755	S	QRKRLISSVEDFTEF	FALSE	FALSE	0.5679243763629973	FALSE	S/T	S/T	0.0073715	0.666	0.437	0.041	0.041
Q9HBY8	Serine/threonine-protein kinase Sgk2	SGK2	P49815-3-T1418	P49815-3	TSC2-3	1418	T	GLRPRGYTISDSAPS	FALSE	FALSE	0.8094289606673205	FALSE	S/T	S/T	0.489996	0.666	0.437	0.041	0.041
Q9HBY8	Serine/threonine-protein kinase Sgk2	SGK2	P49815-4-S1130	P49815-4	TSC2-4	1130	S	GARDRVRSMSGGHGL	FALSE	FALSE	0.7383462693171572	FALSE	S/T	S/T	0.185065	0.666	0.437	0.041	0.041
Q9HBY8	Serine/threonine-protein kinase Sgk2	SGK2	P49815-4-S1132	P49815-4	TSC2-4	1132	S	RDRVRSMSGGHGLRV	FALSE	FALSE	0.8147912110976545	FALSE	S/T	S/T	0.738231	0.666	0.437	0.041	0.041
Q9HBY8	Serine/threonine-protein kinase Sgk2	SGK2	P49815-4-S1254	P49815-4	TSC2-4	1254	S	TALYKSLSVPAASTA	FALSE	FALSE	0.6568806799210273	FALSE	S/T	S/T	0.0363211	0.666	0.437	0.041	0.041
Q9HBY8	Serine/threonine-protein kinase Sgk2	SGK2	P49815-4-S1341	P49815-4	TSC2-4	1341	S	IPIERVVSSEGGRPS	FALSE	FALSE	0.6154118966750497	FALSE	S/T	S/T	0.0266322	0.666	0.437	0.041	0.041
Q9HBY8	Serine/threonine-protein kinase Sgk2	SGK2	P49815-4-S1776	P49815-4	TSC2-4	1776	S	QRKRLISSVEDFTEF	FALSE	FALSE	0.5679243763629973	FALSE	S/T	S/T	0.0073715	0.666	0.437	0.041	0.041
Q9HBY8	Serine/threonine-protein kinase Sgk2	SGK2	P49840-S21	P49840	GSK3A	21	S	SGRARTSSFAEPGGG	FALSE	FALSE	0.7531504018886295	TRUE	S/T	S/T	0.959724	0.539	0.386	0.052	0.085
Q9HBY8	Serine/threonine-protein kinase Sgk2	SGK2	P49840-T19	P49840	GSK3A	19	T	GGSGRARTSSFAEPG	FALSE	FALSE	0.6420970020958467	TRUE	S/T	S/T	0.293693	0.539	0.386	0.052	0.085
Q9HBY8	Serine/threonine-protein kinase Sgk2	SGK2	P49841-S9	P49841	GSK3B	9	S	SGRPRTTSFAESCKP	FALSE	FALSE	0.6935166131539111	TRUE	S/T	S/T	0.992814	0.577	0.405	0.052	0.085
Q9HBY8	Serine/threonine-protein kinase Sgk2	SGK2	P49841-S147	P49841	GSK3B	147	S	YRVARHYSRAKQTLP	FALSE	FALSE	0.6542229444417172	TRUE	S/T	S/T	0.483688	0.577	0.405	0.052	0.085
Q9HBY8	Serine/threonine-protein kinase Sgk2	SGK2	P49841-2-S9	P49841-2	GSK3B-2	9	S	SGRPRTTSFAESCKP	FALSE	FALSE	0.9042356565295496	FALSE	S/T	S/T	0.992814	0.577	0.405	0.052	0.085
Q9HBY8	Serine/threonine-protein kinase Sgk2	SGK2	P49848-S405	P49848	TAF6	405	S	QEGERIRSVLDGPVL	FALSE	FALSE	0.68577578628085	FALSE	S/T	S/T	0.221907	0.747	0.333	0.041	0.041
Q9HBY8	Serine/threonine-protein kinase Sgk2	SGK2	P49848-S598	P49848	TAF6	598	S	APPSTAPSGPGSVQK	FALSE	FALSE	0.5590933285874508	FALSE	S/T	S/T	0.0217389	0.747	0.333	0.041	0.041
Q9HBY8	Serine/threonine-protein kinase Sgk2	SGK2	P49848-S666	P49848	TAF6	666	S	GTPKANGSQPNSGSP	FALSE	FALSE	0.5266767029768289	FALSE	S/T	S/T	0.00311672	0.747	0.333	0.041	0.041
Q9HBY8	Serine/threonine-protein kinase Sgk2	SGK2	P49848-T483	P49848	TAF6	483	T	QVNRTTLTITQPRPT	FALSE	FALSE	0.526064746873024	FALSE	S/T	S/T	0.00249902	0.747	0.333	0.041	0.041
Q9HBY8	Serine/threonine-protein kinase Sgk2	SGK2	P49848-3-T8	P49848-3	TAF6-3	8	T	MTKRRLQTITACLQL	FALSE	FALSE	0.6840737788875867	FALSE	S/T	S/T	0.176219	0.747	0.333	0.041	0.041
Q9HBY8	Serine/threonine-protein kinase Sgk2	SGK2	P49916-S227	P49916	DNLI3	227	S	STNPRKFSGFSAKPN	FALSE	FALSE	0.5501236486577422	FALSE	S/T	S/T	0.60157	0.787	0.258	0.041	0.041
Q9HBY8	Serine/threonine-protein kinase Sgk2	SGK2	P49916-S472	P49916	DNLI3	472	S	PGQRRALSVQASLMT	FALSE	FALSE	0.5707653397051514	FALSE	S/T	S/T	0.695645	0.787	0.258	0.041	0.041
Q9HBY8	Serine/threonine-protein kinase Sgk2	SGK2	P49918-S268	P49918	CDN1C	268	S	GAAIKKLSGPLISDF	FALSE	FALSE	0.5118144019707487	FALSE	S/T	S/T	0.00818028	0.769	0.329	0.041	0.041
Q9HBY8	Serine/threonine-protein kinase Sgk2	SGK2	P49918-S282	P49918	CDN1C	282	S	FFAKRKRSAPEKSSG	FALSE	FALSE	0.7977584320319658	FALSE	S/T	S/T	0.705857	0.769	0.329	0.041	0.041
Q9HBY8	Serine/threonine-protein kinase Sgk2	SGK2	P49959-S158	P49959	MRE11	158	S	NHFGRSMSVEKIDIS	FALSE	FALSE	0.8009070130224064	FALSE	S/T	S/T	0.693593	0.728	0.312	0.041	0.041
Q9HBY8	Serine/threonine-protein kinase Sgk2	SGK2	P49959-S590	P49959	MRE11	590	S	NSASRGGSQRGRADT	FALSE	FALSE	0.6769561472464232	FALSE	S/T	S/T	0.26275	0.728	0.312	0.041	0.041
Q9HBY8	Serine/threonine-protein kinase Sgk2	SGK2	P49959-S613	P49959	MRE11	613	S	RNSKTAVSASRNMSI	FALSE	FALSE	0.533030654102558	FALSE	S/T	S/T	0.0212239	0.728	0.312	0.041	0.041
Q9HBY8	Serine/threonine-protein kinase Sgk2	SGK2	P49959-S619	P49959	MRE11	619	S	VSASRNMSIIDAFKS	FALSE	FALSE	0.7989288687883034	FALSE	S/T	S/T	0.767091	0.728	0.312	0.041	0.041
Q9HBY8	Serine/threonine-protein kinase Sgk2	SGK2	P49959-S668	P49959	MRE11	668	S	KTDQRWSSTSSSKIM	FALSE	FALSE	0.5154587997707428	FALSE	S/T	S/T	0.0263337	0.728	0.312	0.041	0.041
Q9HBY8	Serine/threonine-protein kinase Sgk2	SGK2	P49959-S672	P49959	MRE11	672	S	RWSSTSSSKIMSQSQ	FALSE	FALSE	0.5091055160683843	FALSE	S/T	S/T	0.023944	0.728	0.312	0.041	0.041
Q9HBY8	Serine/threonine-protein kinase Sgk2	SGK2	P49959-T597	P49959	MRE11	597	T	SQRGRADTGLETSTR	FALSE	FALSE	0.8009070130224064	FALSE	S/T	S/T	0.699292	0.728	0.312	0.041	0.041
Q9HBY8	Serine/threonine-protein kinase Sgk2	SGK2	P50406-S347	P50406	5HT6R	347	S	CPRERQASLASPSLR	FALSE	FALSE	0.5137572125455367	FALSE	S/T	S/T	0.594579	0.294	0.379	0.041	0.041
Q9HBY8	Serine/threonine-protein kinase Sgk2	SGK2	P50453-S366	P50453	SPB9	366	S	IRHNRANSILFCGRF	FALSE	FALSE	0.5476411393779176	FALSE	S/T	S/T	0.325278	0.673	0.235	0.041	0.041
Q9HBY8	Serine/threonine-protein kinase Sgk2	SGK2	P50539-S160	P50539	MXI1	160	S	MERIRMDSIGSTISS	FALSE	FALSE	0.5183001131241434	FALSE	S/T	S/T	0.814827	0.792	0.129	0.041	0.041
Q9HBY8	Serine/threonine-protein kinase Sgk2	SGK2	P50542-S279	P50542	PEX5	279	S	MEFERAKSAIESDVD	FALSE	FALSE	0.7500354732971658	FALSE	S/T	S/T	0.553008	0.595	0.337	0.041	0.041
Q9HBY8	Serine/threonine-protein kinase Sgk2	SGK2	P50542-3-S279	P50542-3	PEX5-3	279	S	MEFERAKSAIELQAE	FALSE	FALSE	0.7529883029907775	FALSE	S/T	S/T	0.668913	0.595	0.337	0.041	0.041
Q9HBY8	Serine/threonine-protein kinase Sgk2	SGK2	P50548-S531	P50548	ERF	531	S	PLTPRRVSSDLQHAT	FALSE	FALSE	0.5390284450118467	FALSE	S/T	S/T	0.772203	0.85	0.173	0.041	0.041
Q9HBY8	Serine/threonine-protein kinase Sgk2	SGK2	P50549-S191	P50549	ETV1	191	S	HRFRRQLSEPCNSFP	FALSE	FALSE	0.5249250570080528	FALSE	S/T	S/T	0.6805	0.549	0.185	0.041	0.041
Q9HBY8	Serine/threonine-protein kinase Sgk2	SGK2	P50579-S45	P50579	MAP2	45	S	KRRKKKKSKGPSAAG	FALSE	FALSE	0.569244828892791	FALSE	S/T	S/T	0.0128934	0.702	0.402	0.041	0.041
Q9HBY8	Serine/threonine-protein kinase Sgk2	SGK2	P50579-S49	P50579	MAP2	49	S	KKKSKGPSAAGEQEP	FALSE	FALSE	0.5497178055369731	FALSE	S/T	S/T	0.00681265	0.702	0.402	0.041	0.041
Q9HBY8	Serine/threonine-protein kinase Sgk2	SGK2	P50591-S133	P50591	TNF10	133	S	ITGTRGRSNTLSSPN	FALSE	FALSE	0.5000159734312314	FALSE	S/T	S/T	0.214085	0.329	0.393	0.041	0.041
Q9HBY8	Serine/threonine-protein kinase Sgk2	SGK2	P50591-T135	P50591	TNF10	135	T	GTRGRSNTLSSPNSK	FALSE	FALSE	0.5717937592897989	FALSE	S/T	S/T	0.621108	0.329	0.393	0.041	0.041
Q9HBY8	Serine/threonine-protein kinase Sgk2	SGK2	P50613-T170	P50613	CDK7	170	T	GSPNRAYTHQVVTRW	FALSE	FALSE	0.6110341874650533	TRUE	S/T	S/T	0.300667	0.694	0.336	0.0515	0.041
Q9HBY8	Serine/threonine-protein kinase Sgk2	SGK2	P50613-T332	P50613	CDK7	332	T	LAIKRKRTEALEQGG	FALSE	FALSE	0.6098393822702481	TRUE	S/T	S/T	0.315875	0.694	0.336	0.0515	0.041
Q9HBY8	Serine/threonine-protein kinase Sgk2	SGK2	P50747-S79	P50747	BPL1	79	S	EPKQRRGSASGSEPA	FALSE	FALSE	0.8271225185018891	FALSE	S/T	S/T	0.63933	0.762	0.357	0.041	0.041
Q9HBY8	Serine/threonine-protein kinase Sgk2	SGK2	P50747-T642	P50747	BPL1	642	T	YLIARVVTVLEKLIK	FALSE	FALSE	0.6323544700588379	FALSE	S/T	S/T	0.0563146	0.762	0.357	0.041	0.041
Q9HBY8	Serine/threonine-protein kinase Sgk2	SGK2	P50749-S145	P50749	RASF2	145	S	PQLMRTRSDVGVRRR	FALSE	FALSE	0.7838116596722783	FALSE	S/T	S/T	0.797692	0.654	0.464	0.041	0.041
Q9HBY8	Serine/threonine-protein kinase Sgk2	SGK2	P50749-S170	P50749	RASF2	170	S	RIRRHRFSINGHFYN	FALSE	FALSE	0.7095772865640779	FALSE	S/T	S/T	0.293434	0.654	0.464	0.041	0.041
Q9HBY8	Serine/threonine-protein kinase Sgk2	SGK2	P50749-T306	P50749	RASF2	306	T	KKLMRKYTVLRLMIR	FALSE	FALSE	0.784547522647912	FALSE	S/T	S/T	0.484096	0.654	0.464	0.041	0.041
Q9HBY8	Serine/threonine-protein kinase Sgk2	SGK2	P50750-S175	P50750	CDK9	175	S	FGLARAFSLAKNSQP	FALSE	FALSE	0.5565144402544906	TRUE	S/T	S/T	0.877028	0.685	0.366	0.041	0.041
Q9HBY8	Serine/threonine-protein kinase Sgk2	SGK2	P50750-S347	P50750	CDK9	347	S	APPRRKGSQITQQST	FALSE	FALSE	0.6501136722533276	TRUE	S/T	S/T	0.966754	0.685	0.366	0.041	0.041
Q9HBY8	Serine/threonine-protein kinase Sgk2	SGK2	P50851-S1605	P50851	LRBA	1605	S	SSARRRDSGIGEETA	FALSE	FALSE	0.5461823180915414	FALSE	S/T	S/T	0.869847	0.557	0.231	0.041	0.041
Q9HBY8	Serine/threonine-protein kinase Sgk2	SGK2	P50990-S317	P50990	TCPQ	317	S	IMLVRLNSKWDLRRL	FALSE	FALSE	0.5829004223766596	FALSE	S/T	S/T	0.98936	0.55	0.258	0.041	0.041
Q9HBY8	Serine/threonine-protein kinase Sgk2	SGK2	P50990-T381	P50990	TCPQ	381	T	TIVLRGSTDNLMDDI	FALSE	FALSE	0.5575619965200111	FALSE	S/T	S/T	0.63954	0.55	0.258	0.041	0.041
Q9HBY8	Serine/threonine-protein kinase Sgk2	SGK2	P50991-S444	P50991	TCPD	444	S	TEYSRTLSGMESYCV	FALSE	FALSE	0.5597542739355293	FALSE	S/T	S/T	0.904616	0.592	0.248	0.041	0.041
Q9HBY8	Serine/threonine-protein kinase Sgk2	SGK2	P50993-S940	P50993	AT1A2	940	S	ICKTRRNSVFQQGMK	FALSE	FALSE	0.5065281268819946	FALSE	S/T	S/T	0.281222	0.386	0.316	0.041	0.041
Q9HBY8	Serine/threonine-protein kinase Sgk2	SGK2	P50995-T464	P50995	ANX11	464	T	IMVSRSETDLLDIRS	FALSE	FALSE	0.5064904711941606	FALSE	S/T	S/T	0.243861	0.587	0.241	0.041	0.041
Q9HBY8	Serine/threonine-protein kinase Sgk2	SGK2	P51114-S506	P51114	FXR1	506	S	STNRRRRSRRRRTDE	FALSE	FALSE	0.6289982841787295	FALSE	S/T	S/T	0.381291	0.48	0.283	0.041	0.041
Q9HBY8	Serine/threonine-protein kinase Sgk2	SGK2	P51114-S546	P51114	FXR1	546	S	DYISRAESQSRQRNL	FALSE	FALSE	0.6433685022109148	FALSE	S/T	S/T	0.751608	0.48	0.283	0.041	0.041
Q9HBY8	Serine/threonine-protein kinase Sgk2	SGK2	P51114-T511	P51114	FXR1	511	T	RRSRRRRTDEDAVLM	FALSE	FALSE	0.6290240109286033	FALSE	S/T	S/T	0.403538	0.48	0.283	0.041	0.041
Q9HBY8	Serine/threonine-protein kinase Sgk2	SGK2	P51114-2-T511	P51114-2	FXR1-2	511	T	RRSRRRRTDEDAVLM	FALSE	FALSE	0.6290240109286033	FALSE	S/T	S/T	0.411071	0.48	0.283	0.041	0.041
Q9HBY8	Serine/threonine-protein kinase Sgk2	SGK2	P51114-3-S421	P51114-3	FXR1-3	421	S	STNRRRRSRRRRTDE	FALSE	FALSE	0.6303704225416815	FALSE	S/T	S/T	0.388679	0.48	0.283	0.041	0.041
Q9HBY8	Serine/threonine-protein kinase Sgk2	SGK2	P51114-3-T426	P51114-3	FXR1-3	426	T	RRSRRRRTDEDAVLM	FALSE	FALSE	0.6290240109286033	FALSE	S/T	S/T	0.411071	0.48	0.283	0.041	0.041
Q9HBY8	Serine/threonine-protein kinase Sgk2	SGK2	P51116-S504	P51116	FXR2	504	S	RPTSRYNSSSISSVL	FALSE	FALSE	0.5196441107236299	FALSE	S/T	S/T	0.213087	0.46	0.313	0.041	0.041
Q9HBY8	Serine/threonine-protein kinase Sgk2	SGK2	P51116-S548	P51116	FXR2	548	S	ASARRRRSRRRRTDE	FALSE	FALSE	0.5566922985771164	FALSE	S/T	S/T	0.275827	0.46	0.313	0.041	0.041
Q9HBY8	Serine/threonine-protein kinase Sgk2	SGK2	P51116-S620	P51116	FXR2	620	S	DYISRAESQSRQRPP	FALSE	FALSE	0.6473077818185372	FALSE	S/T	S/T	0.672444	0.46	0.313	0.041	0.041
Q9HBY8	Serine/threonine-protein kinase Sgk2	SGK2	P51116-T553	P51116	FXR2	553	T	RRSRRRRTDEDRTVM	FALSE	FALSE	0.6465050669029665	FALSE	S/T	S/T	0.527106	0.46	0.313	0.041	0.041
Q9HBY8	Serine/threonine-protein kinase Sgk2	SGK2	P51124-S224	P51124	GRAM	224	S	RVLARVLSFSSRVCT	FALSE	FALSE	0.6204194891843338	FALSE	S/T	S/T	0.787247	0.391	0.297	0.041	0.041
Q9HBY8	Serine/threonine-protein kinase Sgk2	SGK2	P51148-S85	P51148	RAB5C	85	S	AGQERYHSLAPMYYR	FALSE	FALSE	0.6921088659472229	FALSE	S/T	S/T	0.0563186	0.387	0.325	0.0515	0.0485
Q9HBY8	Serine/threonine-protein kinase Sgk2	SGK2	P51148-S124	P51148	RAB5C	124	S	KELQRQASPNIVIAL	FALSE	FALSE	0.783189322212974	FALSE	S/T	S/T	0.116274	0.387	0.325	0.0515	0.0485
Q9HBY8	Serine/threonine-protein kinase Sgk2	SGK2	P51149-S72	P51149	RAB7A	72	S	AGQERFQSLGVAFYR	FALSE	FALSE	0.5430953480613273	FALSE	S/T	S/T	0.364507	0.421	0.268	0.041	0.041
Q9HBY8	Serine/threonine-protein kinase Sgk2	SGK2	P51159-S83	P51159	RB27A	83	S	AGQERFRSLTTAFFR	FALSE	FALSE	0.5079349710089434	FALSE	S/T	S/T	0.152228	0.435	0.293	0.041	0.041
Q9HBY8	Serine/threonine-protein kinase Sgk2	SGK2	P51159-T85	P51159	RB27A	85	T	QERFRSLTTAFFRDA	FALSE	FALSE	0.6179963902350837	FALSE	S/T	S/T	0.780277	0.435	0.293	0.041	0.041
Q9HBY8	Serine/threonine-protein kinase Sgk2	SGK2	P51170-S637	P51170	SCNNG	637	S	LRLERAFSNQLTDTQ	FALSE	FALSE	0.6223445558715135	FALSE	S/T	S/T	0.786841	0.406	0.299	0.041	0.041
Q9HBY8	Serine/threonine-protein kinase Sgk2	SGK2	P51178-S637	P51178	PLCD1	637	S	RLNIRVISGQQLPKV	FALSE	FALSE	0.6344322466492732	FALSE	S/T	S/T	0.26003	0.527	0.367	0.041	0.041
Q9HBY8	Serine/threonine-protein kinase Sgk2	SGK2	P51178-2-S12	P51178-2	PLCD1-2	12	S	GIRSRSRSRELYLQE	FALSE	FALSE	0.662474793885452	FALSE	S/T	S/T	0.832247	0.527	0.367	0.041	0.041
Q9HBY8	Serine/threonine-protein kinase Sgk2	SGK2	P51398-S31	P51398	RT29	31	S	MGTQARQSIAAHLDN	FALSE	FALSE	0.5281789402981732	FALSE	S/T	S/T	0.0274501	0.638	0.345	0.041	0.041
Q9HBY8	Serine/threonine-protein kinase Sgk2	SGK2	P51398-S252	P51398	RT29	252	S	KELKRQSSLGMFHLL	FALSE	FALSE	0.7777597554303504	FALSE	S/T	S/T	0.545297	0.638	0.345	0.041	0.041
Q9HBY8	Serine/threonine-protein kinase Sgk2	SGK2	P51398-T237	P51398	RT29	237	T	ITRVRNATDAVGIVL	FALSE	FALSE	0.7899904649486005	FALSE	S/T	S/T	0.574808	0.638	0.345	0.041	0.041
Q9HBY8	Serine/threonine-protein kinase Sgk2	SGK2	P51449-S205	P51449	RORG	205	S	ASCHLEYSPERGKAE	FALSE	FALSE	0.5736003512786586	FALSE	S/T	S/T	3.44036e-7	0.736	0.295	0.0515	0.08950000000000001
Q9HBY8	Serine/threonine-protein kinase Sgk2	SGK2	P51449-S276	P51449	RORG	276	S	EIEHLVQSVCKSYRE	FALSE	FALSE	0.7237820800963768	FALSE	S/T	S/T	0.00213311	0.736	0.295	0.0515	0.08950000000000001
Q9HBY8	Serine/threonine-protein kinase Sgk2	SGK2	P51449-S339	P51449	RORG	339	S	VEFAKRLSGFMELCQ	FALSE	FALSE	0.6805066234320643	FALSE	S/T	S/T	0.00937947	0.736	0.295	0.0515	0.08950000000000001
Q9HBY8	Serine/threonine-protein kinase Sgk2	SGK2	P51449-T225	P51449	RORG	225	T	YSTGSQLTPDRCGLR	FALSE	FALSE	0.6106218584899064	FALSE	S/T	S/T	1.20594e-6	0.736	0.295	0.0515	0.08950000000000001
Q9HBY8	Serine/threonine-protein kinase Sgk2	SGK2	P51449-Y264	P51449	RORG	264	Y	RSTPEAPYASLTEIE	FALSE	FALSE	0.5115776615601423	FALSE	S/T	Y	9.81634e-11	0.736	0.295	0.0515	0.08950000000000001
Q9HBY8	Serine/threonine-protein kinase Sgk2	SGK2	P51451-S197	P51451	BLK	197	S	SPRITFPSLQALVQH	FALSE	FALSE	0.5801648157124359	TRUE	S/T	S/T	0.0400228	0.663	0.434	0.045	0.085
Q9HBY8	Serine/threonine-protein kinase Sgk2	SGK2	P51451-S356	P51451	BLK	356	S	AYIERMNSIHRDLRA	FALSE	FALSE	0.7182409337415109	TRUE	S/T	S/T	0.411789	0.663	0.434	0.045	0.085
Q9HBY8	Serine/threonine-protein kinase Sgk2	SGK2	P51513-T473	P51513	NOVA1	473	T	GTRNRKVTITGTPAA	FALSE	FALSE	0.5443341371076067	FALSE	S/T	S/T	0.815568	0.767	0.214	0.041	0.041
Q9HBY8	Serine/threonine-protein kinase Sgk2	SGK2	P51531-S172	P51531	SMCA2	172	S	SQPNRGPSPFSPVQL	FALSE	FALSE	0.5652242756152347	FALSE	S/T	S/T	0.137231	0.568	0.296	0.041	0.041
Q9HBY8	Serine/threonine-protein kinase Sgk2	SGK2	P51531-2-S1406	P51531-2	SMCA2-2	1406	S	DSSGRQLSEVFIQLP	FALSE	FALSE	0.58935284368497165	FALSE	S/T	S/T	0.321148	0.568	0.296	0.041	0.041
Q9HBY8	Serine/threonine-protein kinase Sgk2	SGK2	P51532-S1617	P51532	SMCA4	1617	S	KGGRRRPSRGSRAKP	FALSE	FALSE	0.5721175250440611	FALSE	S/T	S/T	0.457114	0.543	0.267	0.041	0.041
Q9HBY8	Serine/threonine-protein kinase Sgk2	SGK2	P51532-S1642	P51532	SMCA4	1642	S	QEEDRSGSGSEED__	FALSE	FALSE	0.622836382547991	FALSE	S/T	S/T	0.743889	0.543	0.267	0.041	0.041
Q9HBY8	Serine/threonine-protein kinase Sgk2	SGK2	P51572-S216	P51572	BAP31	216	S	VLAMRKQSEGLTKEY	FALSE	FALSE	0.6380543433469931	FALSE	S/T	S/T	0.666771	0.479	0.287	0.041	0.041
Q9HBY8	Serine/threonine-protein kinase Sgk2	SGK2	P51572-2-S283	P51572-2	BAP31-2	283	S	VLAMRKQSEGLTKEY	FALSE	FALSE	0.6380543433469931	FALSE	S/T	S/T	0.673668	0.479	0.287	0.041	0.041
Q9HBY8	Serine/threonine-protein kinase Sgk2	SGK2	P51580-S229	P51580	TPMT	229	S	AFEERHKSWGIDCLF	FALSE	FALSE	0.5692159971522148	FALSE	S/T	S/T	0.599098	1	0.227	0.041	0.041
Q9HBY8	Serine/threonine-protein kinase Sgk2	SGK2	P51587-S70	P51587	BRCA2	70	S	KTPQRKPSYNQLAST	FALSE	FALSE	0.6489063796685398	FALSE	S/T	S/T	0.973362	0.623	0.276	0.041	0.041
Q9HBY8	Serine/threonine-protein kinase Sgk2	SGK2	P51587-S451	P51587	BRCA2	451	S	NSLPRISSLPKSEKP	FALSE	FALSE	0.5372625324985701	FALSE	S/T	S/T	0.322045	0.623	0.276	0.041	0.041
Q9HBY8	Serine/threonine-protein kinase Sgk2	SGK2	P51587-S648	P51587	BRCA2	648	S	SSVKRSCSQNDSEEP	FALSE	FALSE	0.6305962212639871	FALSE	S/T	S/T	0.813335	0.623	0.276	0.041	0.041
Q9HBY8	Serine/threonine-protein kinase Sgk2	SGK2	P51587-S1680	P51587	BRCA2	1680	S	TSCSRKTSVSQTSLL	FALSE	FALSE	0.6327052958940049	FALSE	S/T	S/T	0.731935	0.623	0.276	0.041	0.041
Q9HBY8	Serine/threonine-protein kinase Sgk2	SGK2	P51587-T675	P51587	BRCA2	675	T	RKCSRNETCSNNTVI	FALSE	FALSE	0.5509114290626033	FALSE	S/T	S/T	0.271628	0.623	0.276	0.041	0.041
Q9HBY8	Serine/threonine-protein kinase Sgk2	SGK2	P51610-S143	P51610	HCFC1	143	S	PRLGHSFSLVGNKCY	FALSE	FALSE	0.6686832993167195	FALSE	S/T	S/T	0.096048	0.688	0.333	0.041	0.041
Q9HBY8	Serine/threonine-protein kinase Sgk2	SGK2	P51610-S507	P51610	HCFC1	507	S	LVTMRPASQAGKAPV	FALSE	FALSE	0.5268163905469245	FALSE	S/T	S/T	0.0246053	0.688	0.333	0.041	0.041
Q9HBY8	Serine/threonine-protein kinase Sgk2	SGK2	P51610-S597	P51610	HCFC1	597	S	PATVKVASSPVMVSN	FALSE	FALSE	0.5042604255872931	FALSE	S/T	S/T	0.00236727	0.688	0.333	0.041	0.041
Q9HBY8	Serine/threonine-protein kinase Sgk2	SGK2	P51610-S674	P51610	HCFC1	674	S	PISVPGGSALISNLG	FALSE	FALSE	0.5045002094191356	FALSE	S/T	S/T	0.00292674	0.688	0.333	0.041	0.041
Q9HBY8	Serine/threonine-protein kinase Sgk2	SGK2	P51610-S754	P51610	HCFC1	754	S	KPTILGISSVSPSTT	FALSE	FALSE	0.5045002094191356	FALSE	S/T	S/T	0.00293107	0.688	0.333	0.041	0.041
Q9HBY8	Serine/threonine-protein kinase Sgk2	SGK2	P51610-S1222	P51610	HCFC1	1222	S	SSKVRLSSPSIKDLP	FALSE	FALSE	0.7045708421337684	FALSE	S/T	S/T	0.109018	0.688	0.333	0.041	0.041
Q9HBY8	Serine/threonine-protein kinase Sgk2	SGK2	P51610-S1224	P51610	HCFC1	1224	S	KVRLSSPSIKDLPAG	FALSE	FALSE	0.5046140769785381	FALSE	S/T	S/T	0.00341406	0.688	0.333	0.041	0.041
Q9HBY8	Serine/threonine-protein kinase Sgk2	SGK2	P51610-S1370	P51610	HCFC1	1370	S	TSTGTTMSVSVGALL	FALSE	FALSE	0.5398603723240931	FALSE	S/T	S/T	0.0193876	0.688	0.333	0.041	0.041
Q9HBY8	Serine/threonine-protein kinase Sgk2	SGK2	P51610-S1497	P51610	HCFC1	1497	S	STPVPGPSVPPPEEL	FALSE	FALSE	0.5102301061678426	FALSE	S/T	S/T	0.0111094	0.688	0.333	0.041	0.041
Q9HBY8	Serine/threonine-protein kinase Sgk2	SGK2	P51610-S1941	P51610	HCFC1	1941	S	AGGELKSSTPAQLAF	FALSE	FALSE	0.5020845621011482	FALSE	S/T	S/T	0.00312101	0.688	0.333	0.041	0.041
Q9HBY8	Serine/threonine-protein kinase Sgk2	SGK2	P51610-S2019	P51610	HCFC1	2019	S	PANKRPMSSPEMKSA	FALSE	FALSE	0.6873057698531616	FALSE	S/T	S/T	0.185759	0.688	0.333	0.041	0.041
Q9HBY8	Serine/threonine-protein kinase Sgk2	SGK2	P51610-T377	P51610	HCFC1	377	T	VQLVRANTNSLEVSW	FALSE	FALSE	0.7851893774704891	FALSE	S/T	S/T	0.48233	0.688	0.333	0.041	0.041
Q9HBY8	Serine/threonine-protein kinase Sgk2	SGK2	P51610-T1485	P51610	HCFC1	1485	T	STLTRAVTTVTQSTP	FALSE	FALSE	0.6929345452821168	FALSE	S/T	S/T	0.148753	0.688	0.333	0.041	0.041
Q9HBY8	Serine/threonine-protein kinase Sgk2	SGK2	P51617-S556	P51617	IRAK1	556	S	SSTGRAHSGAAPWQP	FALSE	FALSE	0.6219418624014207	TRUE	S/T	S/T	0.39282	0.683	0.492	0.041	0.041
Q9HBY8	Serine/threonine-protein kinase Sgk2	SGK2	P51681-S337	P51681	CCR5	337	S	EAPERASSVYTRSTG	FALSE	FALSE	0.6501197601063705	FALSE	S/T	S/T	0.849676	0.464	0.421	0.041	0.041
Q9HBY8	Serine/threonine-protein kinase Sgk2	SGK2	P51692-S132	P51692	STA5B	132	S	NGSSPAGSLADAMSQ	FALSE	FALSE	0.5011495155888427	FALSE	S/T	S/T	0.0474763	0.848	0.302	0.041	0.041
Q9HBY8	Serine/threonine-protein kinase Sgk2	SGK2	P51692-S787	P51692	STA5B	787	S	QWIPHAQS_______	FALSE	FALSE	0.5011495155888427	FALSE	S/T	S/T	0.0476118	0.848	0.302	0.041	0.041
Q9HBY8	Serine/threonine-protein kinase Sgk2	SGK2	P51784-S452	P51784	UBP11	452	S	NHKRRNDSVIVDTFH	FALSE	FALSE	0.5466887581075502	FALSE	S/T	S/T	0.941723	0.533	0.183	0.041	0.041
Q9HBY8	Serine/threonine-protein kinase Sgk2	SGK2	P51784-S733	P51784	UBP11	733	S	GTSDRTTSPEEVHAQ	FALSE	FALSE	0.5667965795298177	FALSE	S/T	S/T	0.0659076	0.577	0.31	0.041	0.041
Q9HBY8	Serine/threonine-protein kinase Sgk2	SGK2	P51784-T644	P51784	UBP11	644	T	YRLSRYVTKPNSDDE	FALSE	FALSE	0.621283635256834	FALSE	S/T	S/T	0.0494872	0.671	0.341	0.041	0.041
Q9HBY8	Serine/threonine-protein kinase Sgk2	SGK2	P51787-S27	P51787	KCNQ1	27	S	LPGARRGSAGLAKKC	FALSE	FALSE	0.542856185336406	FALSE	S/T	S/T	0.263886	0.421	0.293	0.041	0.041
Q9HBY8	Serine/threonine-protein kinase Sgk2	SGK2	P51787-S484	P51787	KCNQ1	484	S	PHFMRTNSFAEDLDL	FALSE	FALSE	0.6573864059464308	FALSE	S/T	S/T	0.98558	0.421	0.293	0.041	0.041
Q9HBY8	Serine/threonine-protein kinase Sgk2	SGK2	P51787-T404	P51787	KCNQ1	404	T	RKAPRSHTLLSPSPK	FALSE	FALSE	0.5051148509736167	FALSE	S/T	S/T	0.117512	0.421	0.293	0.041	0.041
Q9HBY8	Serine/threonine-protein kinase Sgk2	SGK2	P51788-S76	P51788	CLCN2	76	S	CARCRVCSVRCHKFL	FALSE	FALSE	0.5734210391789599	FALSE	S/T	S/T	0.1846	0.249	0.369	0.276	0.041
Q9HBY8	Serine/threonine-protein kinase Sgk2	SGK2	P51788-S704	P51788	CLCN2	704	S	PALKRGPSVTRNLGE	FALSE	FALSE	0.624852040629666	FALSE	S/T	S/T	0.928473	0.249	0.369	0.276	0.041
Q9HBY8	Serine/threonine-protein kinase Sgk2	SGK2	P51812-S386	P51812	KS6A3	386	S	HQLFRGFSFVAITSD	FALSE	FALSE	0.643615252527124	TRUE	S/T	S/T	0.960124	0.934	0.487	0.041	0.041
Q9HBY8	Serine/threonine-protein kinase Sgk2	SGK2	P51812-S715	P51812	KS6A3	715	S	SALNRNQSPVLEPVG	FALSE	FALSE	0.5164709433887472	TRUE	S/T	S/T	0.320684	0.934	0.487	0.041	0.041
Q9HBY8	Serine/threonine-protein kinase Sgk2	SGK2	P51813-S186	P51813	BMX	186	S	VLKMDAPSSSTTLAQ	FALSE	FALSE	0.5607779798974061	TRUE	S/T	S/T	0.00273593	0.75	0.563	0.045	0.085
Q9HBY8	Serine/threonine-protein kinase Sgk2	SGK2	P51813-S251	P51813	BMX	251	S	WQVRKLKSSSSSEDV	FALSE	FALSE	0.5516066563679942	TRUE	S/T	S/T	0.00321364	0.75	0.563	0.045	0.085
Q9HBY8	Serine/threonine-protein kinase Sgk2	SGK2	P51813-S253	P51813	BMX	253	S	VRKLKSSSSSEDVAS	FALSE	FALSE	0.5586500004006766	TRUE	S/T	S/T	0.0103472	0.75	0.563	0.045	0.085
Q9HBY8	Serine/threonine-protein kinase Sgk2	SGK2	P51813-S254	P51813	BMX	254	S	RKLKSSSSSEDVASS	FALSE	FALSE	0.559625474661827	TRUE	S/T	S/T	0.00189697	0.75	0.563	0.045	0.085
Q9HBY8	Serine/threonine-protein kinase Sgk2	SGK2	P51813-S260	P51813	BMX	260	S	SSSEDVASSNQKERN	FALSE	FALSE	0.5019318555497907	TRUE	S/T	S/T	1.49303e-4	0.75	0.563	0.045	0.085
Q9HBY8	Serine/threonine-protein kinase Sgk2	SGK2	P51813-S324	P51813	BMX	324	S	GAFMVRNSSQVGMYT	FALSE	FALSE	0.5215338950241217	TRUE	S/T	S/T	3.23665e-4	0.75	0.563	0.045	0.085
Q9HBY8	Serine/threonine-protein kinase Sgk2	SGK2	P51813-S325	P51813	BMX	325	S	AFMVRNSSQVGMYTV	FALSE	FALSE	0.7467124383278695	TRUE	S/T	S/T	0.193558	0.75	0.563	0.045	0.085
Q9HBY8	Serine/threonine-protein kinase Sgk2	SGK2	P51813-T165	P51813	BMX	165	T	EEKHRVPTFPDRVLK	FALSE	FALSE	0.757740428720063	TRUE	S/T	S/T	0.229676	0.75	0.563	0.045	0.085
Q9HBY8	Serine/threonine-protein kinase Sgk2	SGK2	P51813-T394	P51813	BMX	394	T	RLRHPVSTKANKVPD	FALSE	FALSE	0.53026996742056	TRUE	S/T	S/T	4.07179e-4	0.75	0.563	0.045	0.085
Q9HBY8	Serine/threonine-protein kinase Sgk2	SGK2	P51813-Y40	P51813	BMX	40	Y	LTKTNLSYYEYDKMK	FALSE	FALSE	0.5837663965257509	TRUE	S/T	Y	5.96469e-9	0.75	0.563	0.045	0.085
Q9HBY8	Serine/threonine-protein kinase Sgk2	SGK2	P51813-Y216	P51813	BMX	216	Y	SSTSLAQYDSNSKKI	FALSE	FALSE	0.5696081473675019	TRUE	S/T	Y	2.57106e-7	0.75	0.563	0.045	0.085
Q9HBY8	Serine/threonine-protein kinase Sgk2	SGK2	P51813-Y330	P51813	BMX	330	Y	NSSQVGMYTVSLFSK	FALSE	FALSE	0.5811949679543222	TRUE	S/T	Y	3.79468e-9	0.75	0.563	0.045	0.085
Q9HBY8	Serine/threonine-protein kinase Sgk2	SGK2	P51813-Y349	P51813	BMX	349	Y	KKGTVKHYHVHTNAE	FALSE	FALSE	0.5831949679543224	TRUE	S/T	Y	4.58203e-9	0.75	0.563	0.045	0.085
Q9HBY8	Serine/threonine-protein kinase Sgk2	SGK2	P51813-Y365	P51813	BMX	365	Y	KLYLAENYCFDSIPK	FALSE	FALSE	0.5799949679543221	TRUE	S/T	Y	7.96954e-11	0.75	0.563	0.045	0.085
Q9HBY8	Serine/threonine-protein kinase Sgk2	SGK2	P51813-Y440	P51813	BMX	440	Y	LGKWKGQYDVAVKMI	FALSE	FALSE	0.5837663965257509	TRUE	S/T	Y	5.84677e-9	0.75	0.563	0.045	0.085
Q9HBY8	Serine/threonine-protein kinase Sgk2	SGK2	P51813-Y566	P51813	BMX	566	Y	RYVLDDQYVSSVGTK	FALSE	FALSE	0.5817663965257508	TRUE	S/T	Y	8.19491e-9	0.75	0.563	0.045	0.085
Q9HBY8	Serine/threonine-protein kinase Sgk2	SGK2	P51815-S491	P51815	ZN75D	491	S	RNFSRRSSLLRHQKL	FALSE	FALSE	0.6655525681985895	FALSE	S/T	S/T	0.824345	0.697	0.186	0.041	0.061
Q9HBY8	Serine/threonine-protein kinase Sgk2	SGK2	P51815-T472	P51815	ZN75D	472	T	IKHQRTHTGEQPYTC	FALSE	FALSE	0.5815826355838206	FALSE	S/T	S/T	0.116316	0.697	0.186	0.041	0.061
Q9HBY8	Serine/threonine-protein kinase Sgk2	SGK2	P51816-S931	P51816	AFF2	931	S	PPRRRNVSGNNGPFG	FALSE	FALSE	0.5639839467248896	FALSE	S/T	S/T	0.734732	0.848	0.187	0.041	0.041
Q9HBY8	Serine/threonine-protein kinase Sgk2	SGK2	P51817-T203	P51817	PRKX	203	T	KLVDRTWTLCGTPEY	FALSE	FALSE	0.728871456403059	TRUE	S/T	S/T	0.279634	0.753	0.45	0.051	0.161
Q9HBY8	Serine/threonine-protein kinase Sgk2	SGK2	P51826-S393	P51826	AFF3	393	S	RTALRALSDSAVVQQ	FALSE	FALSE	0.5365643255840532	FALSE	S/T	S/T	0.9227	0.915	0.17	0.041	0.041
Q9HBY8	Serine/threonine-protein kinase Sgk2	SGK2	P51828-S505	P51828	ADCY7	505	S	AHLNHRESVSSGETH	FALSE	FALSE	0.697028352666993	FALSE	S/T	S/T	0.0610643	0.276	0.354	0.0455	0.099
Q9HBY8	Serine/threonine-protein kinase Sgk2	SGK2	P51828-S535	P51828	ADCY7	535	S	RTPDRSMSPKGRSED	FALSE	FALSE	0.6329092912119735	FALSE	S/T	S/T	0.0426753	0.276	0.354	0.0455	0.099
Q9HBY8	Serine/threonine-protein kinase Sgk2	SGK2	P51861-S172	P51861	CDR1	172	S	LLGRRGFSGRLGGYW	FALSE	FALSE	0.5632423910240555	FALSE	S/T	S/T	0.0542962	0.721	0.3	0.041	0.041
Q9HBY8	Serine/threonine-protein kinase Sgk2	SGK2	P51948-S279	P51948	MAT1	279	S	LNHVRAASPQDLAGG	FALSE	FALSE	0.575599563748269	FALSE	S/T	S/T	0.453344	0.595	0.269	0.041	0.041
Q9HBY8	Serine/threonine-protein kinase Sgk2	SGK2	P51955-S365	P51955	NEK2	365	S	LKERKFLSLASNPEL	FALSE	FALSE	0.5135089169597654	TRUE	S/T	S/T	0.0463602	0.613	0.335	0.041	0.0615
Q9HBY8	Serine/threonine-protein kinase Sgk2	SGK2	P51955-2-S365	P51955-2	NEK2-2	365	S	LKERKFLSLASNPGM	FALSE	FALSE	0.5695187109733657	FALSE	S/T	S/T	0.0366999	0.613	0.335	0.041	0.041
Q9HBY8	Serine/threonine-protein kinase Sgk2	SGK2	P51956-S319	P51956	NEK3	319	S	EEQDRKGSHTDLESI	FALSE	FALSE	0.6201155558301852	TRUE	S/T	S/T	0.864405	0.666	0.438	0.041	0.041
Q9HBY8	Serine/threonine-protein kinase Sgk2	SGK2	P51956-S354	P51956	NEK3	354	S	SVHLRKASSPNLHRR	FALSE	FALSE	0.6793641423716477	TRUE	S/T	S/T	0.913326	0.666	0.438	0.041	0.041
Q9HBY8	Serine/threonine-protein kinase Sgk2	SGK2	P51956-S394	P51956	NEK3	394	S	AEDDRGGSVIKYSKN	FALSE	FALSE	0.6915808298780617	TRUE	S/T	S/T	0.934716	0.666	0.438	0.041	0.041
Q9HBY8	Serine/threonine-protein kinase Sgk2	SGK2	P51957-S43	P51957	NEK4	43	S	KLNLRNASSRERRAA	FALSE	FALSE	0.5251042662784753	TRUE	S/T	S/T	0.332067	0.573	0.45	0.041	0.041
Q9HBY8	Serine/threonine-protein kinase Sgk2	SGK2	P51957-S266	P51957	NEK4	266	S	PYIKRQISFFLEATK	FALSE	FALSE	0.5704003273629862	TRUE	S/T	S/T	0.783785	0.573	0.45	0.041	0.041
Q9HBY8	Serine/threonine-protein kinase Sgk2	SGK2	P51957-S639	P51957	NEK4	639	S	GPSVRKASLSVAGPG	FALSE	FALSE	0.570626737064396	TRUE	S/T	S/T	0.834649	0.573	0.45	0.041	0.041
Q9HBY8	Serine/threonine-protein kinase Sgk2	SGK2	P51957-S661	P51957	NEK4	661	S	PLPARRLSSDCSVTQ	FALSE	FALSE	0.5927434131302672	TRUE	S/T	S/T	0.902262	0.573	0.45	0.041	0.041
Q9HBY8	Serine/threonine-protein kinase Sgk2	SGK2	P51957-S662	P51957	NEK4	662	S	LPARRLSSDCSVTQE	FALSE	FALSE	0.5692185091811681	TRUE	S/T	S/T	0.788747	0.573	0.45	0.041	0.041
Q9HBY8	Serine/threonine-protein kinase Sgk2	SGK2	P51965-S2	P51965	UB2E1	2	S	______MSDDDSRAS	FALSE	FALSE	0.5094160199868224	FALSE	S/T	S/T	0.0178716	0.802	0.411	0.041	0.041
Q9HBY8	Serine/threonine-protein kinase Sgk2	SGK2	P51965-S11	P51965	UB2E1	11	S	DDSRASTSSSSSSSS	FALSE	FALSE	0.5150264198258556	FALSE	S/T	S/T	0.00718667	0.802	0.411	0.041	0.041
Q9HBY8	Serine/threonine-protein kinase Sgk2	SGK2	P51965-S16	P51965	UB2E1	16	S	STSSSSSSSSNQQTE	FALSE	FALSE	0.5035967454111907	FALSE	S/T	S/T	0.00590866	0.802	0.411	0.041	0.041
Q9HBY8	Serine/threonine-protein kinase Sgk2	SGK2	P51965-S46	P51965	UB2E1	46	S	SKNSKLLSTSAKRIQ	FALSE	FALSE	0.5178242193783488	FALSE	S/T	S/T	0.0209802	0.802	0.411	0.041	0.041
Q9HBY8	Serine/threonine-protein kinase Sgk2	SGK2	P51965-T10	P51965	UB2E1	10	T	DDDSRASTSSSSSSS	FALSE	FALSE	0.8272360384750941	FALSE	S/T	S/T	0.483901	0.802	0.411	0.041	0.041
Q9HBY8	Serine/threonine-protein kinase Sgk2	SGK2	P52179-S58	P52179	MYOM1	58	S	SAAHRRESEAFRRAS	FALSE	FALSE	0.6268133809970103	FALSE	S/T	S/T	0.662981	0.395	0.31	0.041	0.041
Q9HBY8	Serine/threonine-protein kinase Sgk2	SGK2	P52179-S65	P52179	MYOM1	65	S	SEAFRRASASSSQQQ	FALSE	FALSE	0.6307854962798104	FALSE	S/T	S/T	0.774312	0.395	0.31	0.041	0.041
Q9HBY8	Serine/threonine-protein kinase Sgk2	SGK2	P52179-S1054	P52179	MYOM1	1054	S	CSEVRKDSLVLQWKP	FALSE	FALSE	0.6225258262904324	FALSE	S/T	S/T	0.563022	0.395	0.31	0.041	0.041
Q9HBY8	Serine/threonine-protein kinase Sgk2	SGK2	P52272-S204	P52272	HNRPM	204	S	LQAGRLGSTVFVANL	FALSE	FALSE	0.5172207636950918	FALSE	S/T	S/T	0.49579	0.616	0.256	0.041	0.041
Q9HBY8	Serine/threonine-protein kinase Sgk2	SGK2	P52272-S452	P52272	HNRPM	452	S	GSVERMGSGIERMGP	FALSE	FALSE	0.517354242125543	FALSE	S/T	S/T	0.378095	0.616	0.256	0.041	0.041
Q9HBY8	Serine/threonine-protein kinase Sgk2	SGK2	P52272-S513	P52272	HNRPM	513	S	QTIERMGSGVERMGP	FALSE	FALSE	0.5365542624533027	FALSE	S/T	S/T	0.534118	0.616	0.256	0.041	0.041
Q9HBY8	Serine/threonine-protein kinase Sgk2	SGK2	P52292-S54	P52292	IMA1	54	S	MLKRRNVSSFPDDAT	FALSE	FALSE	0.7855439969074196	FALSE	S/T	S/T	0.840835	0.624	0.326	0.041	0.041
Q9HBY8	Serine/threonine-protein kinase Sgk2	SGK2	P52292-S55	P52292	IMA1	55	S	LKRRNVSSFPDDATS	FALSE	FALSE	0.600503333379417	FALSE	S/T	S/T	0.0676778	0.624	0.326	0.041	0.041
Q9HBY8	Serine/threonine-protein kinase Sgk2	SGK2	P52292-S126	P52292	IMA1	126	S	GLIPKFVSFLGRTDC	FALSE	FALSE	0.5310397938745166	FALSE	S/T	S/T	0.0276702	0.624	0.326	0.041	0.041
Q9HBY8	Serine/threonine-protein kinase Sgk2	SGK2	P52294-S13	P52294	IMA5	13	S	KENFRLKSYKNKSLN	FALSE	FALSE	0.6309032291094957	FALSE	S/T	S/T	0.200856	0.644	0.311	0.041	0.041
Q9HBY8	Serine/threonine-protein kinase Sgk2	SGK2	P52298-S13	P52298	NCBP2	13	S	LKALRSDSYVELSQY	FALSE	FALSE	0.5835864164304537	FALSE	S/T	S/T	0.916617	0.663	0.251	0.041	0.041
Q9HBY8	Serine/threonine-protein kinase Sgk2	SGK2	P52298-S130	P52298	NCBP2	130	S	RQYGRGRSGGQVRDE	FALSE	FALSE	0.5511463061776374	FALSE	S/T	S/T	0.576507	0.663	0.251	0.041	0.041
Q9HBY8	Serine/threonine-protein kinase Sgk2	SGK2	P52333-S17	P52333	JAK3	17	S	LIPQRSCSLLSTEAG	FALSE	FALSE	0.6597823395580189	TRUE	S/T	S/T	0.88902	0.592	0.429	0.041	0.041
Q9HBY8	Serine/threonine-protein kinase Sgk2	SGK2	P52333-S398	P52333	JAK3	398	S	TGGSRPGSYVLRRSP	FALSE	FALSE	0.5750831973850316	TRUE	S/T	S/T	0.184325	0.592	0.429	0.041	0.041
Q9HBY8	Serine/threonine-protein kinase Sgk2	SGK2	P52333-S493	P52333	JAK3	493	S	IVVQRGHSPPTSSLV	FALSE	FALSE	0.6088826546161578	TRUE	S/T	S/T	0.114287	0.592	0.429	0.041	0.041
Q9HBY8	Serine/threonine-protein kinase Sgk2	SGK2	P52565-S101	P52565	GDIR1	101	S	LESFKKQSFVLKEGV	FALSE	FALSE	0.5998538263968203	FALSE	S/T	S/T	0.0718861	0.582	0.382	0.041	0.041
Q9HBY8	Serine/threonine-protein kinase Sgk2	SGK2	P52597-S195	P52597	HNRPF	195	S	QEEVRSYSDPPLKFM	FALSE	FALSE	0.632721484341453	FALSE	S/T	S/T	0.751503	0.668	0.274	0.041	0.041
Q9HBY8	Serine/threonine-protein kinase Sgk2	SGK2	P52597-S265	P52597	HNRPF	265	S	DLFGRDLSYCLSGMY	FALSE	FALSE	0.5662826196398998	FALSE	S/T	S/T	0.378822	0.668	0.274	0.041	0.041
Q9HBY8	Serine/threonine-protein kinase Sgk2	SGK2	P52630-S187	P52630	STAT2	187	S	QAKGKTPSLDPHQTK	FALSE	FALSE	0.6542041121339776	FALSE	S/T	S/T	0.0379088	0.784	0.496	0.041	0.041
Q9HBY8	Serine/threonine-protein kinase Sgk2	SGK2	P52630-S595	P52630	STAT2	595	S	RLLKKTMSGTFLLRF	FALSE	FALSE	0.5118238538906906	FALSE	S/T	S/T	0.0166294	0.784	0.496	0.041	0.041
Q9HBY8	Serine/threonine-protein kinase Sgk2	SGK2	P52701-S65	P52701	MSH6	65	S	RPLARSASPPKAKNL	FALSE	FALSE	0.5403138862303344	FALSE	S/T	S/T	0.0687445	0.719	0.284	0.041	0.041
Q9HBY8	Serine/threonine-protein kinase Sgk2	SGK2	P52701-S252	P52701	MSH6	252	S	IKKRRVISDSESDIG	FALSE	FALSE	0.6730342909850748	FALSE	S/T	S/T	0.47134	0.719	0.284	0.041	0.041
Q9HBY8	Serine/threonine-protein kinase Sgk2	SGK2	P52701-T305	P52701	MSH6	305	T	RKRKRMVTGNGSLKR	FALSE	FALSE	0.6709374816163354	FALSE	S/T	S/T	0.384538	0.719	0.284	0.041	0.041
Q9HBY8	Serine/threonine-protein kinase Sgk2	SGK2	P52732-S36	P52732	KIF11	36	S	NLAERKASAHSIVEC	FALSE	FALSE	0.5349322453113284	FALSE	S/T	S/T	0.626104	0.493	0.243	0.041	0.041
Q9HBY8	Serine/threonine-protein kinase Sgk2	SGK2	P52735-S663	P52735	VAV2	663	S	PPISRPPSREIDYTA	FALSE	FALSE	0.6673131856197905	FALSE	S/T	S/T	0.0799455	0.658	0.427	0.041	0.041
Q9HBY8	Serine/threonine-protein kinase Sgk2	SGK2	P52735-S779	P52735	VAV2	779	S	RSASRASSRSPASCA	FALSE	FALSE	0.7997270014482397	FALSE	S/T	S/T	0.795981	0.658	0.427	0.041	0.041
Q9HBY8	Serine/threonine-protein kinase Sgk2	SGK2	P52735-S836	P52735	VAV2	836	S	ARDMRELSLREGDVV	FALSE	FALSE	0.562723037813425	FALSE	S/T	S/T	0.0140924	0.658	0.427	0.041	0.041
Q9HBY8	Serine/threonine-protein kinase Sgk2	SGK2	P52735-3-S769	P52735-3	VAV2-3	769	S	RSASRASSRSPVFTP	FALSE	FALSE	0.8051568499429967	FALSE	S/T	S/T	0.565109	0.658	0.427	0.041	0.041
Q9HBY8	Serine/threonine-protein kinase Sgk2	SGK2	P52756-S18	P52756	RBM5	18	S	ERSGRYGSIIDRDDR	FALSE	FALSE	0.717336677628983	FALSE	S/T	S/T	0.386327	0.702	0.299	0.041	0.041
Q9HBY8	Serine/threonine-protein kinase Sgk2	SGK2	P52756-S37	P52756	RBM5	37	S	SRSRRRDSDYKRSSD	FALSE	FALSE	0.7540587162181565	FALSE	S/T	S/T	0.838392	0.702	0.299	0.041	0.041
Q9HBY8	Serine/threonine-protein kinase Sgk2	SGK2	P52756-S69	P52756	RBM5	69	S	RERERRNSDRSEDGY	FALSE	FALSE	0.7465181360108463	FALSE	S/T	S/T	0.702494	0.702	0.299	0.041	0.041
Q9HBY8	Serine/threonine-protein kinase Sgk2	SGK2	P52756-S576	P52756	RBM5	576	S	REEERRESAAADAGF	FALSE	FALSE	0.7460675918715077	FALSE	S/T	S/T	0.767518	0.702	0.299	0.041	0.041
Q9HBY8	Serine/threonine-protein kinase Sgk2	SGK2	P52756-S636	P52756	RBM5	636	S	ELVERLESEEEKLAD	FALSE	FALSE	0.6130354243023696	FALSE	S/T	S/T	0.159865	0.702	0.299	0.041	0.041
Q9HBY8	Serine/threonine-protein kinase Sgk2	SGK2	P52757-S12	P52757	CHIO	12	S	SNSSLSGSSVSSDAE	FALSE	FALSE	0.6020675228825622	FALSE	S/T	S/T	0.0267467	0.619	0.389	0.041	0.041
Q9HBY8	Serine/threonine-protein kinase Sgk2	SGK2	P52757-S171	P52757	CHIO	171	S	EKVSRRLSRSKNEPR	FALSE	FALSE	0.7881833250812825	FALSE	S/T	S/T	0.786719	0.619	0.389	0.041	0.041
Q9HBY8	Serine/threonine-protein kinase Sgk2	SGK2	P52757-S173	P52757	CHIO	173	S	VSRRLSRSKNEPRKT	FALSE	FALSE	0.6045459512303284	FALSE	S/T	S/T	0.0404111	0.619	0.389	0.041	0.041
Q9HBY8	Serine/threonine-protein kinase Sgk2	SGK2	P52789-S384	P52789	HXK2	384	S	IVSTRSASLCAATLA	FALSE	FALSE	0.6367637590684485	FALSE	S/T	S/T	0.695714	0.567	0.325	0.041	0.041
Q9HBY8	Serine/threonine-protein kinase Sgk2	SGK2	P52789-T473	P52789	HXK2	473	T	QHRARQKTLEHLQLS	FALSE	FALSE	0.5385519980541478	FALSE	S/T	S/T	0.113391	0.567	0.325	0.041	0.041
Q9HBY8	Serine/threonine-protein kinase Sgk2	SGK2	P52799-S260	P52799	EFNB2	260	S	RRRHRKHSPQHTTTL	FALSE	FALSE	0.5190245996134152	FALSE	S/T	S/T	0.786462	0.249	0.304	0.041	0.041
Q9HBY8	Serine/threonine-protein kinase Sgk2	SGK2	P52848-S712	P52848	NDST1	712	S	NPADRAYSWYQHQRA	FALSE	FALSE	0.635392261832063	FALSE	S/T	S/T	0.681092	0.434	0.324	0.041	0.041
Q9HBY8	Serine/threonine-protein kinase Sgk2	SGK2	P52888-S529	P52888	THOP1	529	S	SRHYRTGSAVPRELL	FALSE	FALSE	0.6264334908783187	FALSE	S/T	S/T	0.754075	0.77	0.268	0.041	0.041
Q9HBY8	Serine/threonine-protein kinase Sgk2	SGK2	P52943-S104	P52943	CRIP2	104	S	RAEERKASGPPKGPS	FALSE	FALSE	0.6958283009678846	FALSE	S/T	S/T	0.408824	0.62	0.297	0.041	0.041
Q9HBY8	Serine/threonine-protein kinase Sgk2	SGK2	P52943-S115	P52943	CRIP2	115	S	KGPSRASSVTTFTGE	FALSE	FALSE	0.71638414954874	FALSE	S/T	S/T	0.975679	0.62	0.297	0.041	0.041
Q9HBY8	Serine/threonine-protein kinase Sgk2	SGK2	P52948-S679	P52948	NUP98	679	S	ESAGNKHSNSNSVDD	FALSE	FALSE	0.536435094432333	FALSE	S/T	S/T	0.0436427	0.633	0.292	0.041	0.041
Q9HBY8	Serine/threonine-protein kinase Sgk2	SGK2	P52948-S681	P52948	NUP98	681	S	AGNKHSNSNSVDDTI	FALSE	FALSE	0.5891045153193871	FALSE	S/T	S/T	0.20056	0.633	0.292	0.041	0.041
Q9HBY8	Serine/threonine-protein kinase Sgk2	SGK2	P52948-S683	P52948	NUP98	683	S	NKHSNSNSVDDTIVA	FALSE	FALSE	0.55174815379711994	FALSE	S/T	S/T	0.0645395	0.633	0.292	0.041	0.041
Q9HBY8	Serine/threonine-protein kinase Sgk2	SGK2	P52948-S1018	P52948	NUP98	1018	S	QRFSRLPSKADTSQE	FALSE	FALSE	0.6861344410403126	FALSE	S/T	S/T	0.970966	0.633	0.292	0.041	0.041
Q9HBY8	Serine/threonine-protein kinase Sgk2	SGK2	P52948-S1062	P52948	NUP98	1062	S	SGAFLSPSVSVQECR	FALSE	FALSE	0.5361201019926662	FALSE	S/T	S/T	0.0765785	0.633	0.292	0.041	0.041
Q9HBY8	Serine/threonine-protein kinase Sgk2	SGK2	P52948-S1075	P52948	NUP98	1075	S	CRTPRAASLMNIPST	FALSE	FALSE	0.6297761420112465	FALSE	S/T	S/T	0.504925	0.633	0.292	0.041	0.041
Q9HBY8	Serine/threonine-protein kinase Sgk2	SGK2	P52948-T1805	P52948	NUP98	1805	T	MDELRSLTQSYLREL	FALSE	FALSE	0.6255022489591547	FALSE	S/T	S/T	0.546598	0.633	0.292	0.041	0.041
Q9HBY8	Serine/threonine-protein kinase Sgk2	SGK2	P52948-2-S664	P52948-2	NUP98-2	664	S	AGNKHSNSNSVDDTI	FALSE	FALSE	0.5891045153193871	FALSE	S/T	S/T	0.20056	0.633	0.292	0.041	0.041
Q9HBY8	Serine/threonine-protein kinase Sgk2	SGK2	P52948-6-S1075	P52948-6	NUP98-6	1075	S	CRTPRAASLMNIPST	FALSE	FALSE	0.6297761420112465	FALSE	S/T	S/T	0.504925	0.633	0.292	0.041	0.041
Q9HBY8	Serine/threonine-protein kinase Sgk2	SGK2	P53041-S105	P53041	PPP5	105	S	GYYRRAASNMALGKF	FALSE	FALSE	0.8697883095625745	FALSE	S/T	S/T	0.632298	0.601	0.449	0.051	0.085
Q9HBY8	Serine/threonine-protein kinase Sgk2	SGK2	P53041-S277	P53041	PPP5	277	S	GDFVDRGSFSVEVIL	FALSE	FALSE	0.6231509486498784	FALSE	S/T	S/T	0.0183347	0.601	0.449	0.051	0.085
Q9HBY8	Serine/threonine-protein kinase Sgk2	SGK2	P53041-S279	P53041	PPP5	279	S	FVDRGSFSVEVILTL	FALSE	FALSE	0.5352954724964227	FALSE	S/T	S/T	5.3784e-4	0.601	0.449	0.051	0.085
Q9HBY8	Serine/threonine-protein kinase Sgk2	SGK2	P53041-S387	P53041	PPP5	387	S	PMCDLLWSDPQPQNG	FALSE	FALSE	0.5111670336409552	FALSE	S/T	S/T	3.27929e-5	0.601	0.449	0.051	0.085
Q9HBY8	Serine/threonine-protein kinase Sgk2	SGK2	P53041-S403	P53041	PPP5	403	S	SISKRGVSCQFGPDV	FALSE	FALSE	0.8551522614853895	FALSE	S/T	S/T	0.303326	0.601	0.449	0.051	0.085
Q9HBY8	Serine/threonine-protein kinase Sgk2	SGK2	P53041-T362	P53041	PPP5	362	T	LFSEDGVTLDDIRKI	FALSE	FALSE	0.5143321688409157	FALSE	S/T	S/T	1.13306e-4	0.601	0.449	0.051	0.085
Q9HBY8	Serine/threonine-protein kinase Sgk2	SGK2	P53355-S57	P53355	DAPK1	57	S	KSSRRGVSREDIERE	FALSE	FALSE	0.6043831921182766	TRUE	S/T	S/T	0.439428	0.621	0.515	0.041	0.041
Q9HBY8	Serine/threonine-protein kinase Sgk2	SGK2	P53355-S289	P53355	DAPK1	289	S	QALSRKASAVNMEKF	FALSE	FALSE	0.5906343253201803	TRUE	S/T	S/T	0.715138	0.621	0.515	0.041	0.041
Q9HBY8	Serine/threonine-protein kinase Sgk2	SGK2	P53355-S725	P53355	DAPK1	725	S	RRRPRLSSTNSSRFP	FALSE	FALSE	0.5923099106044614	TRUE	S/T	S/T	0.693644	0.621	0.515	0.041	0.041
Q9HBY8	Serine/threonine-protein kinase Sgk2	SGK2	P53355-S762	P53355	DAPK1	762	S	NVSVRSRSMMFEPGL	FALSE	FALSE	0.5314844011115112	TRUE	S/T	S/T	0.140523	0.621	0.515	0.041	0.041
Q9HBY8	Serine/threonine-protein kinase Sgk2	SGK2	P53365-S72	P53365	ARFP2	72	S	TGSGRHPSHSTTPSG	FALSE	FALSE	0.7478580740028046	FALSE	S/T	S/T	0.945979	0.593	0.342	0.041	0.041
Q9HBY8	Serine/threonine-protein kinase Sgk2	SGK2	P53365-S260	P53365	ARFP2	260	S	GTRGRLESAQATFQA	FALSE	FALSE	0.7610474212701445	FALSE	S/T	S/T	0.593187	0.593	0.342	0.041	0.041
Q9HBY8	Serine/threonine-protein kinase Sgk2	SGK2	P53367-S132	P53367	ARFP1	132	S	LELVRKWSLNTYKCT	FALSE	FALSE	0.5208236066083052	FALSE	S/T	S/T	0.854545	0.61	0.209	0.041	0.041
Q9HBY8	Serine/threonine-protein kinase Sgk2	SGK2	P53367-2-S100	P53367-2	ARFP1-2	100	S	LELVRKWSLNTYKCT	FALSE	FALSE	0.524801773435901	FALSE	S/T	S/T	0.858381	0.61	0.209	0.041	0.041
Q9HBY8	Serine/threonine-protein kinase Sgk2	SGK2	P53396-S455	P53396	ACLY	455	S	PAPSRTASFSESRAD	FALSE	FALSE	0.5282556773114487	FALSE	S/T	S/T	0.988982	0.63	0.212	0.041	0.041
Q9HBY8	Serine/threonine-protein kinase Sgk2	SGK2	P53582-S384	P53582	MAP11	384	S	SARPHFMSQF_____	FALSE	FALSE	0.6744460629187481	FALSE	S/T	S/T	0.0554553	0.801	0.396	0.041	0.041
Q9HBY8	Serine/threonine-protein kinase Sgk2	SGK2	P53618-S933	P53618	COPB	933	S	HIRIRAKSQGMALSL	FALSE	FALSE	0.524377680780134	FALSE	S/T	S/T	0.718514	0.495	0.234	0.041	0.041
Q9HBY8	Serine/threonine-protein kinase Sgk2	SGK2	P53621-S16	P53621	COPA	16	S	SARVKGLSFHPKRPW	FALSE	FALSE	0.5938273618107339	FALSE	S/T	S/T	0.0739768	0.502	0.393	0.041	0.041
Q9HBY8	Serine/threonine-protein kinase Sgk2	SGK2	P53621-S434	P53621	COPA	434	S	AVLDRMHSLLIKNLK	FALSE	FALSE	0.676157256246527	FALSE	S/T	S/T	0.253598	0.502	0.393	0.041	0.041
Q9HBY8	Serine/threonine-protein kinase Sgk2	SGK2	P53621-T185	P53621	COPA	185	T	ESDVRGITGVDLFGT	FALSE	FALSE	0.6574207186360185	FALSE	S/T	S/T	0.217395	0.502	0.393	0.041	0.041
Q9HBY8	Serine/threonine-protein kinase Sgk2	SGK2	P53621-T591	P53621	COPA	591	T	ECRPRVLTIDPTEFK	FALSE	FALSE	0.6884202871117214	FALSE	S/T	S/T	0.293305	0.502	0.393	0.041	0.041
Q9HBY8	Serine/threonine-protein kinase Sgk2	SGK2	P53621-T1205	P53621	COPA	1205	T	GQICRVTTVTEIGKD	FALSE	FALSE	0.5958273618107339	FALSE	S/T	S/T	0.0734819	0.502	0.393	0.041	0.041
Q9HBY8	Serine/threonine-protein kinase Sgk2	SGK2	P53667-S298	P53667	LIMK1	298	S	KPVLRSCSIDRSPGA	FALSE	FALSE	0.6259308496895781	TRUE	S/T	S/T	0.481504	0.689	0.491	0.041	0.041
Q9HBY8	Serine/threonine-protein kinase Sgk2	SGK2	P53667-S323	P53667	LIMK1	323	S	KDLGRSESLRVVCRP	FALSE	FALSE	0.6124740655269755	TRUE	S/T	S/T	0.506229	0.689	0.491	0.041	0.041
Q9HBY8	Serine/threonine-protein kinase Sgk2	SGK2	P53667-S637	P53667	LIMK1	637	S	ETYRRGESGLPAHPE	FALSE	FALSE	0.6010351115016571	TRUE	S/T	S/T	0.28064	0.689	0.491	0.041	0.041
Q9HBY8	Serine/threonine-protein kinase Sgk2	SGK2	P53671-S166	P53671	LIMK2	166	S	TEGRRGFSVSVESAC	FALSE	FALSE	0.6227841501226059	TRUE	S/T	S/T	0.943803	0.603	0.369	0.041	0.041
Q9HBY8	Serine/threonine-protein kinase Sgk2	SGK2	P53671-S283	P53671	LIMK2	283	S	EGTLRRRSLRRSNSI	FALSE	FALSE	0.5007297836486729	TRUE	S/T	S/T	0.279976	0.603	0.369	0.041	0.041
Q9HBY8	Serine/threonine-protein kinase Sgk2	SGK2	P53671-S289	P53671	LIMK2	289	S	RSLRRSNSISKSPGP	FALSE	FALSE	0.5896168641529893	TRUE	S/T	S/T	0.888355	0.603	0.369	0.041	0.041
Q9HBY8	Serine/threonine-protein kinase Sgk2	SGK2	P53671-S310	P53671	LIMK2	310	S	LLFSRDISRSESLRC	FALSE	FALSE	0.5693640105238287	TRUE	S/T	S/T	0.513662	0.603	0.369	0.041	0.041
Q9HBY8	Serine/threonine-protein kinase Sgk2	SGK2	P53701-S200	P53701	CCHL	200	S	SPRARIRSWMGYELP	FALSE	FALSE	0.6323795860468769	FALSE	S/T	S/T	0.430219	0.473	0.296	0.041	0.041
Q9HBY8	Serine/threonine-protein kinase Sgk2	SGK2	P53778-Y185	P53778	MK12	185	Y	ADSEMTGYVVTRWYR	FALSE	FALSE	0.5531471769860851	TRUE	S/T	Y	5.96973e-11	0.868	0.563	0.051	0.113
Q9HBY8	Serine/threonine-protein kinase Sgk2	SGK2	P53779-S193	P53779	MK10	193	S	IHRDLKPSNIVVKSD	FALSE	FALSE	0.5296984763023465	TRUE	S/T	S/T	0.0686202	0.798	0.568	0.041	0.041
Q9HBY8	Serine/threonine-protein kinase Sgk2	SGK2	P53779-S330	P53779	MK10	330	S	EHNKLKASQARDLLS	FALSE	FALSE	0.5145081679575124	TRUE	S/T	S/T	0.0204056	0.798	0.568	0.041	0.041
Q9HBY8	Serine/threonine-protein kinase Sgk2	SGK2	P53779-T216	P53779	MK10	216	T	GLARTAGTSFMMTPY	FALSE	FALSE	0.5022502382549827	TRUE	S/T	S/T	0.00190027	0.798	0.568	0.041	0.041
Q9HBY8	Serine/threonine-protein kinase Sgk2	SGK2	P53804-S378	P53804	TTC3	378	S	AYTPRSLSAPIFTTS	FALSE	FALSE	0.6004854866293843	FALSE	S/T	S/T	0.860457	0.852	0.226	0.041	0.041
Q9HBY8	Serine/threonine-protein kinase Sgk2	SGK2	P53805-S210	P53805	RCAN1	210	S	AATDTTPSVVVHVCE	FALSE	FALSE	0.7425537872204454	FALSE	S/T	S/T	0.0867841	0.769	0.433	0.041	0.041
Q9HBY8	Serine/threonine-protein kinase Sgk2	SGK2	P53805-2-S93	P53805-2	RCAN1-2	93	S	AQTLHIGSSHLAPPN	FALSE	FALSE	0.5123084340934081	FALSE	S/T	S/T	0.00225519	0.769	0.433	0.041	0.041
Q9HBY8	Serine/threonine-protein kinase Sgk2	SGK2	P53990-S112	P53990	IST1	112	S	WAAPRLQSEVAELKI	FALSE	FALSE	0.5235523727931721	FALSE	S/T	S/T	0.512028	0.544	0.251	0.041	0.041
Q9HBY8	Serine/threonine-protein kinase Sgk2	SGK2	P53990-S214	P53990	IST1	214	S	GGPGRGGSGGFTAPV	FALSE	FALSE	0.5444380509907294	FALSE	S/T	S/T	0.599025	0.544	0.251	0.041	0.041
Q9HBY8	Serine/threonine-protein kinase Sgk2	SGK2	P53990-2-S214	P53990-2	IST1-2	214	S	GGPGRGGSGGFTAPV	FALSE	FALSE	0.5444380509907294	FALSE	S/T	S/T	0.599025	0.544	0.251	0.041	0.041
Q9HBY8	Serine/threonine-protein kinase Sgk2	SGK2	P53999-S12	P53999	TCP4	12	S	KELVSSSSSGSDSDS	FALSE	FALSE	0.5059355812194664	FALSE	S/T	S/T	0.00504948	0.608	0.297	0.041	0.112
Q9HBY8	Serine/threonine-protein kinase Sgk2	SGK2	P53999-S13	P53999	TCP4	13	S	ELVSSSSSGSDSDSE	FALSE	FALSE	0.5157616662196861	FALSE	S/T	S/T	0.00321675	0.608	0.297	0.041	0.112
Q9HBY8	Serine/threonine-protein kinase Sgk2	SGK2	P53999-S15	P53999	TCP4	15	S	VSSSSSGSDSDSEVD	FALSE	FALSE	0.5842693298115649	FALSE	S/T	S/T	0.0260608	0.608	0.297	0.041	0.112
Q9HBY8	Serine/threonine-protein kinase Sgk2	SGK2	P53999-S50	P53999	TCP4	50	S	GETSRALSSSKQSSS	FALSE	FALSE	0.7078209726731256	FALSE	S/T	S/T	0.922431	0.608	0.297	0.041	0.112
Q9HBY8	Serine/threonine-protein kinase Sgk2	SGK2	P53999-S52	P53999	TCP4	52	S	TSRALSSSKQSSSSR	FALSE	FALSE	0.5941426559340448	FALSE	S/T	S/T	0.0307174	0.608	0.297	0.041	0.112
Q9HBY8	Serine/threonine-protein kinase Sgk2	SGK2	P53999-S55	P53999	TCP4	55	S	ALSSSKQSSSSRDDN	FALSE	FALSE	0.5201889218377289	FALSE	S/T	S/T	0.0118356	0.608	0.297	0.041	0.112
Q9HBY8	Serine/threonine-protein kinase Sgk2	SGK2	P53999-S56	P53999	TCP4	56	S	LSSSKQSSSSRDDNM	FALSE	FALSE	0.5160909640405094	FALSE	S/T	S/T	0.00325838	0.608	0.297	0.041	0.112
Q9HBY8	Serine/threonine-protein kinase Sgk2	SGK2	P53999-S58	P53999	TCP4	58	S	SSKQSSSSRDDNMFQ	FALSE	FALSE	0.5057454830666457	FALSE	S/T	S/T	0.00155208	0.608	0.297	0.041	0.112
Q9HBY8	Serine/threonine-protein kinase Sgk2	SGK2	P53999-S104	P53999	TCP4	104	S	KPGRKGISLNPEQWS	FALSE	FALSE	0.5124291141052824	FALSE	S/T	S/T	0.00187393	0.608	0.297	0.041	0.112
Q9HBY8	Serine/threonine-protein kinase Sgk2	SGK2	P54132-S26	P54132	BLM	26	S	RTLNNKLSLSKPKFS	FALSE	FALSE	0.5180384128858329	FALSE	S/T	S/T	0.004249	0.711	0.303	0.041	0.099
Q9HBY8	Serine/threonine-protein kinase Sgk2	SGK2	P54132-S28	P54132	BLM	28	S	LNNKLSLSKPKFSGF	FALSE	FALSE	0.6131868475582697	FALSE	S/T	S/T	0.0367028	0.711	0.303	0.041	0.099
Q9HBY8	Serine/threonine-protein kinase Sgk2	SGK2	P54132-S33	P54132	BLM	33	S	SLSKPKFSGFTFKKK	FALSE	FALSE	0.5182844197171148	FALSE	S/T	S/T	0.00527262	0.711	0.303	0.041	0.099
Q9HBY8	Serine/threonine-protein kinase Sgk2	SGK2	P54132-S43	P54132	BLM	43	S	TFKKKTSSDNNVSVT	FALSE	FALSE	0.5970307894574984	FALSE	S/T	S/T	0.0198641	0.711	0.303	0.041	0.099
Q9HBY8	Serine/threonine-protein kinase Sgk2	SGK2	P54132-S48	P54132	BLM	48	S	TSSDNNVSVTNVSVA	FALSE	FALSE	0.591314811620999	FALSE	S/T	S/T	0.0238207	0.711	0.303	0.041	0.099
Q9HBY8	Serine/threonine-protein kinase Sgk2	SGK2	P54132-S53	P54132	BLM	53	S	NVSVTNVSVAKTPVL	FALSE	FALSE	0.6077938357715404	FALSE	S/T	S/T	0.0344073	0.711	0.303	0.041	0.099
Q9HBY8	Serine/threonine-protein kinase Sgk2	SGK2	P54132-S149	P54132	BLM	149	S	SSSPDSLSTINDWDD	FALSE	FALSE	0.5092456963770767	FALSE	S/T	S/T	0.00128163	0.711	0.303	0.041	0.099
Q9HBY8	Serine/threonine-protein kinase Sgk2	SGK2	P54132-S168	P54132	BLM	168	S	DTSETSKSFVTPPQS	FALSE	FALSE	0.5313504181138535	FALSE	S/T	S/T	0.00291514	0.711	0.303	0.041	0.099
Q9HBY8	Serine/threonine-protein kinase Sgk2	SGK2	P54132-S269	P54132	BLM	269	S	LEDERDNSEKKKNLE	FALSE	FALSE	0.5881083454432727	FALSE	S/T	S/T	0.0212813	0.711	0.303	0.041	0.099
Q9HBY8	Serine/threonine-protein kinase Sgk2	SGK2	P54132-S338	P54132	BLM	338	S	KEDVLSTSKDLLSKP	FALSE	FALSE	0.5620494103579767	FALSE	S/T	S/T	0.0147949	0.711	0.303	0.041	0.099
Q9HBY8	Serine/threonine-protein kinase Sgk2	SGK2	P54132-S343	P54132	BLM	343	S	STSKDLLSKPEKMSM	FALSE	FALSE	0.5407856202094298	FALSE	S/T	S/T	0.00213093	0.711	0.303	0.041	0.099
Q9HBY8	Serine/threonine-protein kinase Sgk2	SGK2	P54132-S367	P54132	BLM	367	S	DCDARQISLQQQLIH	FALSE	FALSE	0.7183533573455341	FALSE	S/T	S/T	0.162768	0.711	0.303	0.041	0.099
Q9HBY8	Serine/threonine-protein kinase Sgk2	SGK2	P54132-S426	P54132	BLM	426	S	SDASLLGSLWRYRPD	FALSE	FALSE	0.5884683454432728	FALSE	S/T	S/T	0.0217967	0.711	0.303	0.041	0.099
Q9HBY8	Serine/threonine-protein kinase Sgk2	SGK2	P54132-S434	P54132	BLM	434	S	LWRYRPDSLDGPMEG	FALSE	FALSE	0.6927528554776404	FALSE	S/T	S/T	0.0776979	0.711	0.303	0.041	0.099
Q9HBY8	Serine/threonine-protein kinase Sgk2	SGK2	P54132-S456	P54132	BLM	456	S	SMKELNFSHLPSNSV	FALSE	FALSE	0.5221831646857569	FALSE	S/T	S/T	0.00395596	0.711	0.303	0.041	0.099
Q9HBY8	Serine/threonine-protein kinase Sgk2	SGK2	P54132-S460	P54132	BLM	460	S	LNFSHLPSNSVSPGD	FALSE	FALSE	0.6971921064085793	FALSE	S/T	S/T	0.0795862	0.711	0.303	0.041	0.099
Q9HBY8	Serine/threonine-protein kinase Sgk2	SGK2	P54132-S462	P54132	BLM	462	S	FSHLPSNSVSPGDCL	FALSE	FALSE	0.5335438015975703	FALSE	S/T	S/T	0.00614101	0.711	0.303	0.041	0.099
Q9HBY8	Serine/threonine-protein kinase Sgk2	SGK2	P54132-S480	P54132	BLM	480	S	TLGKTGFSATRKNLF	FALSE	FALSE	0.5409493612635681	FALSE	S/T	S/T	0.00221696	0.711	0.303	0.041	0.099
Q9HBY8	Serine/threonine-protein kinase Sgk2	SGK2	P54132-S499	P54132	BLM	499	S	FNTHLQKSFVSSNWA	FALSE	FALSE	0.5430217335263335	FALSE	S/T	S/T	0.00236918	0.711	0.303	0.041	0.099
Q9HBY8	Serine/threonine-protein kinase Sgk2	SGK2	P54132-S539	P54132	BLM	539	S	DQNKHTASINDLERE	FALSE	FALSE	0.7195510304032818	FALSE	S/T	S/T	0.25828	0.711	0.303	0.041	0.099
Q9HBY8	Serine/threonine-protein kinase Sgk2	SGK2	P54132-S550	P54132	BLM	550	S	LERETQPSYDIDNFD	FALSE	FALSE	0.6067536406844896	FALSE	S/T	S/T	0.0279044	0.711	0.303	0.041	0.099
Q9HBY8	Serine/threonine-protein kinase Sgk2	SGK2	P54132-S580	P54132	BLM	580	S	NLAASKSSTAAYQPI	FALSE	FALSE	0.5258327062748522	FALSE	S/T	S/T	0.00180454	0.711	0.303	0.041	0.099
Q9HBY8	Serine/threonine-protein kinase Sgk2	SGK2	P54132-S602	P54132	BLM	602	S	SVSERLSSAKTDCLP	FALSE	FALSE	0.7175641599046083	FALSE	S/T	S/T	0.13011	0.711	0.303	0.041	0.099
Q9HBY8	Serine/threonine-protein kinase Sgk2	SGK2	P54132-S646	P54132	BLM	646	S	LKHERFQSLSFPHTK	FALSE	FALSE	0.7316029379218967	FALSE	S/T	S/T	0.722325	0.711	0.303	0.041	0.099
Q9HBY8	Serine/threonine-protein kinase Sgk2	SGK2	P54132-S1300	P54132	BLM	1300	S	EDSSPGISLSSSRGP	FALSE	FALSE	0.5333384674316571	FALSE	S/T	S/T	0.00829236	0.711	0.303	0.041	0.099
Q9HBY8	Serine/threonine-protein kinase Sgk2	SGK2	P54132-S1304	P54132	BLM	1304	S	PGISLSSSRGPGRSA	FALSE	FALSE	0.5261539183960644	FALSE	S/T	S/T	0.00174328	0.711	0.303	0.041	0.099
Q9HBY8	Serine/threonine-protein kinase Sgk2	SGK2	P54132-S1310	P54132	BLM	1310	S	SSRGPGRSAAEELDE	FALSE	FALSE	0.5923389127067983	FALSE	S/T	S/T	0.0195116	0.711	0.303	0.041	0.099
Q9HBY8	Serine/threonine-protein kinase Sgk2	SGK2	P54132-S1373	P54132	BLM	1373	S	KISSKTKSSSIIGSS	FALSE	FALSE	0.5286470739444099	FALSE	S/T	S/T	0.00555581	0.711	0.303	0.041	0.099
Q9HBY8	Serine/threonine-protein kinase Sgk2	SGK2	P54132-S1374	P54132	BLM	1374	S	ISSKTKSSSIIGSSS	FALSE	FALSE	0.5269398025890587	FALSE	S/T	S/T	0.00931391	0.711	0.303	0.041	0.099
Q9HBY8	Serine/threonine-protein kinase Sgk2	SGK2	P54132-S1375	P54132	BLM	1375	S	SSKTKSSSIIGSSSA	FALSE	FALSE	0.5343438015975703	FALSE	S/T	S/T	0.00606174	0.711	0.303	0.041	0.099
Q9HBY8	Serine/threonine-protein kinase Sgk2	SGK2	P54132-S1383	P54132	BLM	1383	S	IIGSSSASHTSQATS	FALSE	FALSE	0.5190433654707745	FALSE	S/T	S/T	0.0014007	0.711	0.303	0.041	0.099
Q9HBY8	Serine/threonine-protein kinase Sgk2	SGK2	P54132-S1417	P54132	BLM	1417	S	LKPSYAFS_______	FALSE	FALSE	0.5236007537033459	FALSE	S/T	S/T	0.00374153	0.711	0.303	0.041	0.099
Q9HBY8	Serine/threonine-protein kinase Sgk2	SGK2	P54132-T20	P54132	BLM	20	T	LERHSARTLNNKLSL	FALSE	FALSE	0.5322029235604766	FALSE	S/T	S/T	0.00306713	0.711	0.303	0.041	0.099
Q9HBY8	Serine/threonine-protein kinase Sgk2	SGK2	P54132-T182	P54132	BLM	182	T	SHFVRVSTAQKSKKG	FALSE	FALSE	0.5286686161483806	FALSE	S/T	S/T	0.00981895	0.711	0.303	0.041	0.099
Q9HBY8	Serine/threonine-protein kinase Sgk2	SGK2	P54132-T412	P54132	BLM	412	T	NIRRKLLTEVDFNKS	FALSE	FALSE	0.5269398025890587	FALSE	S/T	S/T	0.00927292	0.711	0.303	0.041	0.099
Q9HBY8	Serine/threonine-protein kinase Sgk2	SGK2	P54132-T528	P54132	BLM	528	T	PGNVLTSTAVKDQNK	FALSE	FALSE	0.5072456963770767	FALSE	S/T	S/T	0.00125343	0.711	0.303	0.041	0.099
Q9HBY8	Serine/threonine-protein kinase Sgk2	SGK2	P54132-T537	P54132	BLM	537	T	VKDQNKHTASINDLE	FALSE	FALSE	0.5274327661353584	FALSE	S/T	S/T	0.00355915	0.711	0.303	0.041	0.099
Q9HBY8	Serine/threonine-protein kinase Sgk2	SGK2	P54198-S650	P54198	HIRA	650	S	KGRPRKDSRLMPVSL	FALSE	FALSE	0.5042099340148153	FALSE	S/T	S/T	0.73138	0.56	0.169	0.041	0.041
Q9HBY8	Serine/threonine-protein kinase Sgk2	SGK2	P54252-S265	P54252	ATX3	265	S	QGSSRNISQDMTQTS	FALSE	FALSE	0.812120213101218	FALSE	S/T	S/T	0.79996	0.693	0.376	0.041	0.041
Q9HBY8	Serine/threonine-protein kinase Sgk2	SGK2	P54252-S272	P54252	ATX3	272	S	SQDMTQTSGTNLTSE	FALSE	FALSE	0.517029290378824	FALSE	S/T	S/T	0.00705128	0.693	0.376	0.041	0.041
Q9HBY8	Serine/threonine-protein kinase Sgk2	SGK2	P54253-S775	P54253	ATX1	775	S	ATRKRRWSAPESRKL	FALSE	FALSE	0.5440811071032171	FALSE	S/T	S/T	0.746134	0.85	0.18	0.041	0.041
Q9HBY8	Serine/threonine-protein kinase Sgk2	SGK2	P54259-S887	P54259	ATN1	887	S	TPALRTLSEYARPHV	FALSE	FALSE	0.5006004716226784	FALSE	S/T	S/T	0.646627	0.785	0.131	0.041	0.041
Q9HBY8	Serine/threonine-protein kinase Sgk2	SGK2	P54274-T271	P54274	TERF1	271	T	VESKRTRTITSQDKP	FALSE	FALSE	0.5081269793700111	FALSE	S/T	S/T	0.482235	0.691	0.245	0.041	0.041
Q9HBY8	Serine/threonine-protein kinase Sgk2	SGK2	P54274-T273	P54274	TERF1	273	T	SKRTRTITSQDKPSG	FALSE	FALSE	0.5290949204462558	FALSE	S/T	S/T	0.537538	0.691	0.245	0.041	0.041
Q9HBY8	Serine/threonine-protein kinase Sgk2	SGK2	P54274-T358	P54274	TERF1	358	T	KKESRRATESRIPVS	FALSE	FALSE	0.52570656661695	FALSE	S/T	S/T	0.268137	0.691	0.245	0.041	0.041
Q9HBY8	Serine/threonine-protein kinase Sgk2	SGK2	P54277-S13	P54277	PMS1	13	S	AATVRLLSSSQIITS	FALSE	FALSE	0.6025570554212152	FALSE	S/T	S/T	0.979829	0.575	0.196	0.041	0.041
Q9HBY8	Serine/threonine-protein kinase Sgk2	SGK2	P54277-S507	P54277	PMS1	507	S	RGNILKNSVGENIEP	FALSE	FALSE	0.526794613553368	FALSE	S/T	S/T	0.517852	0.575	0.196	0.041	0.041
Q9HBY8	Serine/threonine-protein kinase Sgk2	SGK2	P54577-S138	P54577	SYYC	138	S	LDVYRLSSVVTQHDS	FALSE	FALSE	0.5597090295966473	FALSE	S/T	S/T	0.729979	0.842	0.207	0.041	0.041
Q9HBY8	Serine/threonine-protein kinase Sgk2	SGK2	P54578-S432	P54578	UBP14	432	S	THQGRSSSSGHYVSW	FALSE	FALSE	0.6449365833088399	FALSE	S/T	S/T	0.88465	0.562	0.338	0.041	0.041
Q9HBY8	Serine/threonine-protein kinase Sgk2	SGK2	P54646-S161	P54646	AAPK2	161	S	KIADFGLSNMMSDGE	FALSE	FALSE	0.5639161657292467	TRUE	S/T	S/T	2.61727e-4	0.678	0.414	0.0515	0.16549999999999998
Q9HBY8	Serine/threonine-protein kinase Sgk2	SGK2	P54646-S165	P54646	AAPK2	165	S	FGLSNMMSDGEFLRT	FALSE	FALSE	0.6304208603513078	TRUE	S/T	S/T	0.0070559	0.678	0.414	0.0515	0.16549999999999998
Q9HBY8	Serine/threonine-protein kinase Sgk2	SGK2	P54646-S173	P54646	AAPK2	173	S	DGEFLRTSCGSPNYA	FALSE	FALSE	0.5868926594671673	TRUE	S/T	S/T	0.00136706	0.678	0.414	0.0515	0.16549999999999998
Q9HBY8	Serine/threonine-protein kinase Sgk2	SGK2	P54646-S176	P54646	AAPK2	176	S	FLRTSCGSPNYAAPE	FALSE	FALSE	0.5880885473953944	TRUE	S/T	S/T	1.73326e-4	0.678	0.414	0.0515	0.16549999999999998
Q9HBY8	Serine/threonine-protein kinase Sgk2	SGK2	P54646-S344	P54646	AAPK2	344	S	ASEFYLASSPPSGSF	FALSE	FALSE	0.5822470814442955	TRUE	S/T	S/T	6.09627e-4	0.678	0.414	0.0515	0.16549999999999998
Q9HBY8	Serine/threonine-protein kinase Sgk2	SGK2	P54646-S345	P54646	AAPK2	345	S	SEFYLASSPPSGSFM	FALSE	FALSE	0.5908829918398386	TRUE	S/T	S/T	1.4993e-4	0.678	0.414	0.0515	0.16549999999999998
Q9HBY8	Serine/threonine-protein kinase Sgk2	SGK2	P54646-S377	P54646	AAPK2	377	S	MPPLIADSPKARCPL	FALSE	FALSE	0.536590327209247	TRUE	S/T	S/T	6.04403e-8	0.678	0.414	0.0515	0.16549999999999998
Q9HBY8	Serine/threonine-protein kinase Sgk2	SGK2	P54646-S481	P54646	AAPK2	481	S	DEVVEQRSGSSTPQR	FALSE	FALSE	0.5270675097489296	TRUE	S/T	S/T	1.57278e-6	0.678	0.414	0.0515	0.16549999999999998
Q9HBY8	Serine/threonine-protein kinase Sgk2	SGK2	P54646-S483	P54646	AAPK2	483	S	VVEQRSGSSTPQRSC	FALSE	FALSE	0.8293831432990499	TRUE	S/T	S/T	0.910352	0.678	0.414	0.0515	0.16549999999999998
Q9HBY8	Serine/threonine-protein kinase Sgk2	SGK2	P54646-S484	P54646	AAPK2	484	S	VEQRSGSSTPQRSCS	FALSE	FALSE	0.5698737119171209	TRUE	S/T	S/T	3.15485e-4	0.678	0.414	0.0515	0.16549999999999998
Q9HBY8	Serine/threonine-protein kinase Sgk2	SGK2	P54646-S489	P54646	AAPK2	489	S	GSSTPQRSCSAAGLH	FALSE	FALSE	0.5674125751009653	TRUE	S/T	S/T	5.6103e-4	0.678	0.414	0.0515	0.16549999999999998
Q9HBY8	Serine/threonine-protein kinase Sgk2	SGK2	P54646-S491	P54646	AAPK2	491	S	STPQRSCSAAGLHRP	FALSE	FALSE	0.8293132300944042	TRUE	S/T	S/T	0.795914	0.678	0.414	0.0515	0.16549999999999998
Q9HBY8	Serine/threonine-protein kinase Sgk2	SGK2	P54646-S500	P54646	AAPK2	500	S	AGLHRPRSSFDSTTA	FALSE	FALSE	0.7701829092907115	TRUE	S/T	S/T	0.198592	0.678	0.414	0.0515	0.16549999999999998
Q9HBY8	Serine/threonine-protein kinase Sgk2	SGK2	P54646-S501	P54646	AAPK2	501	S	GLHRPRSSFDSTTAE	FALSE	FALSE	0.7839924811620481	TRUE	S/T	S/T	0.126227	0.678	0.414	0.0515	0.16549999999999998
Q9HBY8	Serine/threonine-protein kinase Sgk2	SGK2	P54646-S504	P54646	AAPK2	504	S	RPRSSFDSTTAESHS	FALSE	FALSE	0.6159964264518738	TRUE	S/T	S/T	0.00611293	0.678	0.414	0.0515	0.16549999999999998
Q9HBY8	Serine/threonine-protein kinase Sgk2	SGK2	P54646-S509	P54646	AAPK2	509	S	FDSTTAESHSLSGSL	FALSE	FALSE	0.5984969928330904	TRUE	S/T	S/T	0.00410861	0.678	0.414	0.0515	0.16549999999999998
Q9HBY8	Serine/threonine-protein kinase Sgk2	SGK2	P54646-S511	P54646	AAPK2	511	S	STTAESHSLSGSLTG	FALSE	FALSE	0.5199718758705371	TRUE	S/T	S/T	8.63101e-6	0.678	0.414	0.0515	0.16549999999999998
Q9HBY8	Serine/threonine-protein kinase Sgk2	SGK2	P54646-S513	P54646	AAPK2	513	S	TAESHSLSGSLTGSL	FALSE	FALSE	0.78090995947792	TRUE	S/T	S/T	0.0625498	0.678	0.414	0.0515	0.16549999999999998
Q9HBY8	Serine/threonine-protein kinase Sgk2	SGK2	P54646-S515	P54646	AAPK2	515	S	ESHSLSGSLTGSLTG	FALSE	FALSE	0.77910995947792006	TRUE	S/T	S/T	0.067289	0.678	0.414	0.0515	0.16549999999999998
Q9HBY8	Serine/threonine-protein kinase Sgk2	SGK2	P54646-S527	P54646	AAPK2	527	S	LTGSTLSSVSPRLGS	FALSE	FALSE	0.6222724004778479	TRUE	S/T	S/T	0.00645081	0.678	0.414	0.0515	0.16549999999999998
Q9HBY8	Serine/threonine-protein kinase Sgk2	SGK2	P54646-S534	P54646	AAPK2	534	S	SVSPRLGSHTMDFFE	FALSE	FALSE	0.8028696826836299	TRUE	S/T	S/T	0.606829	0.678	0.414	0.0515	0.16549999999999998
Q9HBY8	Serine/threonine-protein kinase Sgk2	SGK2	P54646-T172	P54646	AAPK2	172	T	SDGEFLRTSCGSPNY	FALSE	FALSE	0.5750467360645979	TRUE	S/T	S/T	3.77295e-5	0.678	0.414	0.0515	0.16549999999999998
Q9HBY8	Serine/threonine-protein kinase Sgk2	SGK2	P54646-T485	P54646	AAPK2	485	T	EQRSGSSTPQRSCSA	FALSE	FALSE	0.5199718758705371	TRUE	S/T	S/T	8.09199e-6	0.678	0.414	0.0515	0.16549999999999998
Q9HBY8	Serine/threonine-protein kinase Sgk2	SGK2	P54646-T505	P54646	AAPK2	505	T	PRSSFDSTTAESHSL	FALSE	FALSE	0.5854125215796624	TRUE	S/T	S/T	1.17567e-4	0.678	0.414	0.0515	0.16549999999999998
Q9HBY8	Serine/threonine-protein kinase Sgk2	SGK2	P54646-T506	P54646	AAPK2	506	T	RSSFDSTTAESHSLS	FALSE	FALSE	0.5731785308292873	TRUE	S/T	S/T	7.09012e-5	0.678	0.414	0.0515	0.16549999999999998
Q9HBY8	Serine/threonine-protein kinase Sgk2	SGK2	P54646-T517	P54646	AAPK2	517	T	HSLSGSLTGSLTGST	FALSE	FALSE	0.5808267992275559	TRUE	S/T	S/T	8.926e-5	0.678	0.414	0.0515	0.16549999999999998
Q9HBY8	Serine/threonine-protein kinase Sgk2	SGK2	P54646-T521	P54646	AAPK2	521	T	GSLTGSLTGSTLSSV	FALSE	FALSE	0.5813690070197636	TRUE	S/T	S/T	5.32813e-5	0.678	0.414	0.0515	0.16549999999999998
Q9HBY8	Serine/threonine-protein kinase Sgk2	SGK2	P54646-T524	P54646	AAPK2	524	T	TGSLTGSTLSSVSPR	FALSE	FALSE	0.5790049053711155	TRUE	S/T	S/T	7.17745e-4	0.678	0.414	0.0515	0.16549999999999998
Q9HBY8	Serine/threonine-protein kinase Sgk2	SGK2	P54646-Y179	P54646	AAPK2	179	Y	TSCGSPNYAAPEVIS	FALSE	FALSE	0.6478616115942264	TRUE	S/T	Y	3.25562e-11	0.678	0.414	0.0515	0.16549999999999998
Q9HBY8	Serine/threonine-protein kinase Sgk2	SGK2	P54646-Y232	P54646	AAPK2	232	Y	KIRGGVFYIPEYLNR	FALSE	FALSE	0.6983353353179504	TRUE	S/T	Y	3.53928e-9	0.678	0.414	0.0515	0.16549999999999998
Q9HBY8	Serine/threonine-protein kinase Sgk2	SGK2	P54646-Y324	P54646	AAPK2	324	Y	QDQLAVAYHLIIDNR	FALSE	FALSE	0.6502520877847027	TRUE	S/T	Y	2.12893e-10	0.678	0.414	0.0515	0.16549999999999998
Q9HBY8	Serine/threonine-protein kinase Sgk2	SGK2	P54646-Y436	P54646	AAPK2	436	Y	EWKVVNAYHLRVRRK	FALSE	FALSE	0.6932281924608076	TRUE	S/T	Y	6.40003e-10	0.678	0.414	0.0515	0.16549999999999998
Q9HBY8	Serine/threonine-protein kinase Sgk2	SGK2	P54652-S41	P54652	HSP72	41	S	QGNRTTPSYVAFTDT	FALSE	FALSE	0.6111792256245119	FALSE	S/T	S/T	0.91319	0.547	0.357	0.041	0.041
Q9HBY8	Serine/threonine-protein kinase Sgk2	SGK2	P54652-S280	P54652	HSP72	280	S	AKRTLSSSTQASIEI	FALSE	FALSE	0.5758919985600868	FALSE	S/T	S/T	0.0842323	0.547	0.357	0.041	0.041
Q9HBY8	Serine/threonine-protein kinase Sgk2	SGK2	P54652-T159	P54652	HSP72	159	T	NDSQRQATKDAGTIT	FALSE	FALSE	0.6605765307890832	FALSE	S/T	S/T	0.654897	0.547	0.357	0.041	0.041
Q9HBY8	Serine/threonine-protein kinase Sgk2	SGK2	P54652-T268	P54652	HSP72	268	T	RAVRRLRTACERAKR	FALSE	FALSE	0.6620486516786391	FALSE	S/T	S/T	0.58161	0.547	0.357	0.041	0.041
Q9HBY8	Serine/threonine-protein kinase Sgk2	SGK2	P54792-S205	P54792	DVLP1	205	S	DSTSRLSSSTEQSTS	FALSE	FALSE	0.5315756319978866	FALSE	S/T	S/T	0.819758	0.666	0.17	0.041	0.041
Q9HBY8	Serine/threonine-protein kinase Sgk2	SGK2	P54792-S654	P54792	DVLP1	654	S	ELTGSRQSFQKAMGN	FALSE	FALSE	0.5205077948054024	FALSE	S/T	S/T	0.00800007	0.644	0.374	0.041	0.041
Q9HBY8	Serine/threonine-protein kinase Sgk2	SGK2	P54793-S265	P54793	ARSF	265	S	MKAERAGSIMVKEAI	FALSE	FALSE	0.6560203366335731	FALSE	S/T	S/T	0.579909	0.48	0.331	0.041	0.041
Q9HBY8	Serine/threonine-protein kinase Sgk2	SGK2	P54829-S184	P54829	PTN5	184	S	PPEDRRQSVSRQPSF	FALSE	FALSE	0.7700791834051862	FALSE	S/T	S/T	0.843689	0.6	0.362	0.041	0.041
Q9HBY8	Serine/threonine-protein kinase Sgk2	SGK2	P54829-S245	P54829	PTN5	245	S	GLQERRGSNVSLTLD	FALSE	FALSE	0.7656270974747247	FALSE	S/T	S/T	0.824433	0.6	0.362	0.041	0.041
Q9HBY8	Serine/threonine-protein kinase Sgk2	SGK2	P54829-3-S160	P54829-3	PTN5-3	160	S	PPEDRRQSVSRQPSF	FALSE	FALSE	0.7700791834051862	FALSE	S/T	S/T	0.843689	0.6	0.362	0.041	0.041
Q9HBY8	Serine/threonine-protein kinase Sgk2	SGK2	P54829-3-S221	P54829-3	PTN5-3	221	S	GLQERRGSNVSLTLD	FALSE	FALSE	0.7656270974747247	FALSE	S/T	S/T	0.824433	0.6	0.362	0.041	0.041
Q9HBY8	Serine/threonine-protein kinase Sgk2	SGK2	P54840-S8	P54840	GYS2	8	S	MLRGRSLSVTSLGGL	FALSE	FALSE	0.5704954531082533	FALSE	S/T	S/T	0.992333	0.664	0.202	0.041	0.041
Q9HBY8	Serine/threonine-protein kinase Sgk2	SGK2	P54868-S419	P54868	HMCS2	419	S	YGSGLAASFFSFRVS	FALSE	FALSE	0.5976488513748404	FALSE	S/T	S/T	0.102526	0.597	0.176	0.211	0.041
Q9HBY8	Serine/threonine-protein kinase Sgk2	SGK2	P54868-T38	P54868	HMCS2	38	T	VAHQRFSTASAVPLA	FALSE	FALSE	0.6545103882522751	FALSE	S/T	S/T	0.267927	0.597	0.176	0.211	0.041
Q9HBY8	Serine/threonine-protein kinase Sgk2	SGK2	P55010-S10	P55010	IF5	10	S	VNVNRSVSDQFYRYK	FALSE	FALSE	0.5683053900394246	FALSE	S/T	S/T	0.838698	0.702	0.202	0.041	0.041
Q9HBY8	Serine/threonine-protein kinase Sgk2	SGK2	P55036-S358	P55036	PSMD4	358	S	AIRNAMGSLASQATK	FALSE	FALSE	0.5199577847411185	FALSE	S/T	S/T	0.00869263	0.688	0.455	0.041	0.041
Q9HBY8	Serine/threonine-protein kinase Sgk2	SGK2	P55040-S59	P55040	GEM	59	S	DHCRRSWSSDSTDSV	FALSE	FALSE	0.7184130353148862	FALSE	S/T	S/T	0.308665	0.433	0.413	0.041	0.106
Q9HBY8	Serine/threonine-protein kinase Sgk2	SGK2	P55040-S261	P55040	GEM	261	S	AYQKRKESMPRKARR	FALSE	FALSE	0.7174937834390482	FALSE	S/T	S/T	0.361076	0.433	0.413	0.041	0.106
Q9HBY8	Serine/threonine-protein kinase Sgk2	SGK2	P55040-S287	P55040	GEM	287	S	NMAFKLKSKSCHDLS	FALSE	FALSE	0.5873941534952347	FALSE	S/T	S/T	0.00412367	0.433	0.413	0.041	0.106
Q9HBY8	Serine/threonine-protein kinase Sgk2	SGK2	P55040-S289	P55040	GEM	289	S	AFKLKSKSCHDLSVL	FALSE	FALSE	0.5869703681165075	FALSE	S/T	S/T	0.00285866	0.433	0.413	0.041	0.106
Q9HBY8	Serine/threonine-protein kinase Sgk2	SGK2	P55042-S26	P55042	RAD	26	S	ERERRRGSTPWGPAP	FALSE	FALSE	0.6554707512385906	FALSE	S/T	S/T	0.302749	0.306	0.377	0.041	0.106
Q9HBY8	Serine/threonine-protein kinase Sgk2	SGK2	P55042-S39	P55042	RAD	39	S	APPLHRRSMPVDERD	FALSE	FALSE	0.523985760905217	FALSE	S/T	S/T	0.0313373	0.306	0.377	0.041	0.106
Q9HBY8	Serine/threonine-protein kinase Sgk2	SGK2	P55042-S85	P55042	RAD	85	S	DSLSSGGSDSDESVY	FALSE	FALSE	0.5783570464844977	FALSE	S/T	S/T	0.0100182	0.306	0.377	0.041	0.106
Q9HBY8	Serine/threonine-protein kinase Sgk2	SGK2	P55042-S214	P55042	RAD	214	S	LVRSREVSVDEGRAC	FALSE	FALSE	0.6526646708472776	FALSE	S/T	S/T	0.271883	0.306	0.377	0.041	0.106
Q9HBY8	Serine/threonine-protein kinase Sgk2	SGK2	P55042-S257	P55042	RAD	257	S	QIRLRRDSKEANARR	FALSE	FALSE	0.675659151564681	FALSE	S/T	S/T	0.917141	0.306	0.377	0.041	0.106
Q9HBY8	Serine/threonine-protein kinase Sgk2	SGK2	P55042-S273	P55042	RAD	273	S	AGTRRRESLGKKAKR	FALSE	FALSE	0.6673272177230936	FALSE	S/T	S/T	0.732935	0.306	0.377	0.041	0.106
Q9HBY8	Serine/threonine-protein kinase Sgk2	SGK2	P55042-S299	P55042	RAD	299	S	KMAFRAKSKSCHDLS	FALSE	FALSE	0.6659552276212567	FALSE	S/T	S/T	0.760567	0.306	0.377	0.041	0.106
Q9HBY8	Serine/threonine-protein kinase Sgk2	SGK2	P55042-S301	P55042	RAD	301	S	AFRAKSKSCHDLSVL	FALSE	FALSE	0.5545419996325036	FALSE	S/T	S/T	0.0180703	0.306	0.377	0.041	0.106
Q9HBY8	Serine/threonine-protein kinase Sgk2	SGK2	P55042-T27	P55042	RAD	27	T	RERRRGSTPWGPAPP	FALSE	FALSE	0.5522697579506743	FALSE	S/T	S/T	0.0416915	0.306	0.377	0.041	0.106
Q9HBY8	Serine/threonine-protein kinase Sgk2	SGK2	P55064-S156	P55064	AQP5	156	S	STDSRRTSPVGSPAL	FALSE	FALSE	0.5451427816220679	FALSE	S/T	S/T	0.328718	0.343	0.286	0.041	0.041
Q9HBY8	Serine/threonine-protein kinase Sgk2	SGK2	P55072-S326	P55072	TERA	326	S	EVERRIVSQLLTLMD	FALSE	FALSE	0.5055933246612382	FALSE	S/T	S/T	0.0930911	0.516	0.33	0.041	0.041
Q9HBY8	Serine/threonine-protein kinase Sgk2	SGK2	P55072-S748	P55072	TERA	748	S	RFARRSVSDNDIRKY	FALSE	FALSE	0.6128825994857328	FALSE	S/T	S/T	0.916337	0.516	0.33	0.041	0.041
Q9HBY8	Serine/threonine-protein kinase Sgk2	SGK2	P55072-S775	P55072	TERA	775	S	FGSFRFPSGNQGGAG	FALSE	FALSE	0.583635560990925	FALSE	S/T	S/T	0.269563	0.516	0.33	0.041	0.041
Q9HBY8	Serine/threonine-protein kinase Sgk2	SGK2	P55072-T56	P55072	TERA	56	T	LQLFRGDTVLLKGKK	FALSE	FALSE	0.5374103983005512	FALSE	S/T	S/T	0.128755	0.516	0.33	0.041	0.041
Q9HBY8	Serine/threonine-protein kinase Sgk2	SGK2	P55081-S361	P55081	MFAP1	361	S	EVYKRDFSAPTLEDH	FALSE	FALSE	0.5137751774883039	FALSE	S/T	S/T	0.648897	0.549	0.179	0.041	0.041
Q9HBY8	Serine/threonine-protein kinase Sgk2	SGK2	P55085-S384	P55085	PAR2	384	S	KKHSRKSSSYSSSST	FALSE	FALSE	0.6425910620216503	FALSE	S/T	S/T	0.939338	0.392	0.308	0.041	0.041
Q9HBY8	Serine/threonine-protein kinase Sgk2	SGK2	P55145-S114	P55145	MANF	114	S	EKLKKKDSQICELKY	FALSE	FALSE	0.5226960973478741	FALSE	S/T	S/T	0.00894468	0.659	0.386	0.041	0.041
Q9HBY8	Serine/threonine-protein kinase Sgk2	SGK2	P55160-S624	P55160	NCKPL	624	S	CAEQRNLSEQLLPKH	FALSE	FALSE	0.5392186965987701	FALSE	S/T	S/T	0.478643	0.477	0.269	0.041	0.041
Q9HBY8	Serine/threonine-protein kinase Sgk2	SGK2	P55196-S162	P55196	AFAD	162	S	QNFKRTLSKKEKKEK	FALSE	FALSE	0.6835919527151608	FALSE	S/T	S/T	0.526738	0.572	0.325	0.041	0.041
Q9HBY8	Serine/threonine-protein kinase Sgk2	SGK2	P55196-S181	P55196	AFAD	181	S	KEALRQASDKDDRPF	FALSE	FALSE	0.5718448736645668	FALSE	S/T	S/T	0.148216	0.572	0.325	0.041	0.041
Q9HBY8	Serine/threonine-protein kinase Sgk2	SGK2	P55196-S216	P55196	AFAD	216	S	TSFTRTISNPEVVMK	FALSE	FALSE	0.6893710903830659	FALSE	S/T	S/T	0.572065	0.572	0.325	0.041	0.041
Q9HBY8	Serine/threonine-protein kinase Sgk2	SGK2	P55196-S246	P55196	AFAD	246	S	SSDGRPDSGGTLRIY	FALSE	FALSE	0.5322196276898555	FALSE	S/T	S/T	0.0616102	0.572	0.325	0.041	0.041
Q9HBY8	Serine/threonine-protein kinase Sgk2	SGK2	P55196-S557	P55196	AFAD	557	S	KSTTRLDSDRVSSAS	FALSE	FALSE	0.5840370331213738	FALSE	S/T	S/T	0.221008	0.572	0.325	0.041	0.041
Q9HBY8	Serine/threonine-protein kinase Sgk2	SGK2	P55196-S562	P55196	AFAD	562	S	LDSDRVSSASSTAER	FALSE	FALSE	0.5687831537911127	FALSE	S/T	S/T	0.154054	0.572	0.325	0.041	0.041
Q9HBY8	Serine/threonine-protein kinase Sgk2	SGK2	P55196-S589	P55196	AFAD	589	S	PDYRRQESRTQDASG	FALSE	FALSE	0.6729263961230249	FALSE	S/T	S/T	0.4754	0.572	0.325	0.041	0.041
Q9HBY8	Serine/threonine-protein kinase Sgk2	SGK2	P55196-S1083	P55196	AFAD	1083	S	ELMTRTSSVVTLEVA	FALSE	FALSE	0.6715466859780973	FALSE	S/T	S/T	0.477854	0.572	0.325	0.041	0.041
Q9HBY8	Serine/threonine-protein kinase Sgk2	SGK2	P55196-S1119	P55196	AFAD	1119	S	RISDRRGSGKPRPKS	FALSE	FALSE	0.5698757167003651	FALSE	S/T	S/T	0.171955	0.572	0.325	0.041	0.041
Q9HBY8	Serine/threonine-protein kinase Sgk2	SGK2	P55196-S1326	P55196	AFAD	1326	S	QEHLNHSSKSVTPAS	FALSE	FALSE	0.5001120958324223	FALSE	S/T	S/T	0.050808	0.572	0.325	0.041	0.041
Q9HBY8	Serine/threonine-protein kinase Sgk2	SGK2	P55196-S1774	P55196	AFAD	1774	S	AKEKRSKSQDADSPG	FALSE	FALSE	0.6715466859780973	FALSE	S/T	S/T	0.47596	0.572	0.325	0.041	0.041
Q9HBY8	Serine/threonine-protein kinase Sgk2	SGK2	P55196-S1799	P55196	AFAD	1799	S	KERQRLFSQGQDVSN	FALSE	FALSE	0.6726119989774532	FALSE	S/T	S/T	0.926475	0.572	0.325	0.041	0.041
Q9HBY8	Serine/threonine-protein kinase Sgk2	SGK2	P55196-T1815	P55196	AFAD	1815	T	VKASRKLTELENELN	FALSE	FALSE	0.6729763402071349	FALSE	S/T	S/T	0.502849	0.572	0.325	0.041	0.041
Q9HBY8	Serine/threonine-protein kinase Sgk2	SGK2	P55196-3-S1718	P55196-3	AFAD-3	1718	S	KERQRLFSQGQDVSN	FALSE	FALSE	0.6726119989774532	FALSE	S/T	S/T	0.926475	0.572	0.325	0.041	0.041
Q9HBY8	Serine/threonine-protein kinase Sgk2	SGK2	P55196-3-T1734	P55196-3	AFAD-3	1734	T	VKASRKLTELENELN	FALSE	FALSE	0.6729763402071349	FALSE	S/T	S/T	0.502849	0.572	0.325	0.041	0.041
Q9HBY8	Serine/threonine-protein kinase Sgk2	SGK2	P55197-S527	P55197	AF10	527	S	PTLLRNGSLQSLSVG	FALSE	FALSE	0.5932703149613988	FALSE	S/T	S/T	0.790221	0.822	0.153	0.041	0.099
Q9HBY8	Serine/threonine-protein kinase Sgk2	SGK2	P55198-S191	P55198	AF17	191	S	MKTSRHSSGGGGGGA	FALSE	FALSE	0.621109547611148	FALSE	S/T	S/T	0.445215	0.697	0.228	0.041	0.099
Q9HBY8	Serine/threonine-protein kinase Sgk2	SGK2	P55198-S220	P55198	AF17	220	S	ISGRRSRSASPSTQQ	FALSE	FALSE	0.638226382025258	FALSE	S/T	S/T	0.716539	0.697	0.228	0.041	0.099
Q9HBY8	Serine/threonine-protein kinase Sgk2	SGK2	P55198-S222	P55198	AF17	222	S	GRRSRSASPSTQQEK	FALSE	FALSE	0.6468700176207672	FALSE	S/T	S/T	0.801655	0.697	0.228	0.041	0.099
Q9HBY8	Serine/threonine-protein kinase Sgk2	SGK2	P55198-S423	P55198	AF17	423	S	SGRARAPSPGDYKSP	FALSE	FALSE	0.6468700176207672	FALSE	S/T	S/T	0.787184	0.697	0.228	0.041	0.099
Q9HBY8	Serine/threonine-protein kinase Sgk2	SGK2	P55201-S75	P55201	BRPF1	75	S	SRPANKQSPSPSEVS	FALSE	FALSE	0.6195283137906906	FALSE	S/T	S/T	0.00452053	0.763	0.367	0.041	0.099
Q9HBY8	Serine/threonine-protein kinase Sgk2	SGK2	P55201-S111	P55201	BRPF1	111	S	HGRVHRISIFDNLDV	FALSE	FALSE	0.8339453335539999	FALSE	S/T	S/T	0.285865	0.763	0.367	0.041	0.099
Q9HBY8	Serine/threonine-protein kinase Sgk2	SGK2	P55201-S435	P55201	BRPF1	435	S	ETGANGTSFSVRKTA	FALSE	FALSE	0.6119866540939161	FALSE	S/T	S/T	0.00980558	0.763	0.367	0.041	0.099
Q9HBY8	Serine/threonine-protein kinase Sgk2	SGK2	P55201-S437	P55201	BRPF1	437	S	GANGTSFSVRKTAYC	FALSE	FALSE	0.6112716493013439	FALSE	S/T	S/T	0.00899357	0.763	0.367	0.041	0.099
Q9HBY8	Serine/threonine-protein kinase Sgk2	SGK2	P55201-S460	P55201	BRPF1	460	S	ARRLPALSHSEGEED	FALSE	FALSE	0.6627406174239194	FALSE	S/T	S/T	0.0171721	0.763	0.367	0.041	0.099
Q9HBY8	Serine/threonine-protein kinase Sgk2	SGK2	P55201-S462	P55201	BRPF1	462	S	RLPALSHSEGEEDED	FALSE	FALSE	0.6261572322103043	FALSE	S/T	S/T	0.00732592	0.763	0.367	0.041	0.099
Q9HBY8	Serine/threonine-protein kinase Sgk2	SGK2	P55201-S542	P55201	BRPF1	542	S	QFMQRLHSYWTLKRQ	FALSE	FALSE	0.8521145955489345	FALSE	S/T	S/T	0.561394	0.763	0.367	0.041	0.099
Q9HBY8	Serine/threonine-protein kinase Sgk2	SGK2	P55201-S844	P55201	BRPF1	844	S	HGPSSRGSLTPHPAA	FALSE	FALSE	0.6681220643620548	FALSE	S/T	S/T	0.0194568	0.763	0.367	0.041	0.099
Q9HBY8	Serine/threonine-protein kinase Sgk2	SGK2	P55201-S860	P55201	BRPF1	860	S	DKDGQTDSAAEESSS	FALSE	FALSE	0.5990764482531385	FALSE	S/T	S/T	6.16352e-4	0.763	0.367	0.041	0.099
Q9HBY8	Serine/threonine-protein kinase Sgk2	SGK2	P55201-S891	P55201	BRPF1	891	S	HEVGRRTSVLFSKKN	FALSE	FALSE	0.8515725755433401	FALSE	S/T	S/T	0.664451	0.763	0.367	0.041	0.099
Q9HBY8	Serine/threonine-protein kinase Sgk2	SGK2	P55201-S917	P55201	BRPF1	917	S	RPPKNRESQMTPSHG	FALSE	FALSE	0.5988726523226537	FALSE	S/T	S/T	9.75505e-4	0.763	0.367	0.041	0.099
Q9HBY8	Serine/threonine-protein kinase Sgk2	SGK2	P55201-S926	P55201	BRPF1	926	S	MTPSHGGSPVGPPQL	FALSE	FALSE	0.6159430866428962	FALSE	S/T	S/T	0.00275731	0.763	0.367	0.041	0.099
Q9HBY8	Serine/threonine-protein kinase Sgk2	SGK2	P55201-S1213	P55201	BRPF1	1213	S	QSSETSDSD______	FALSE	FALSE	0.6510169277819634	FALSE	S/T	S/T	0.0154988	0.763	0.367	0.041	0.099
Q9HBY8	Serine/threonine-protein kinase Sgk2	SGK2	P55201-T234	P55201	BRPF1	234	T	IMNERRKTEGVSPIP	FALSE	FALSE	0.8327609352181224	FALSE	S/T	S/T	0.106382	0.763	0.367	0.041	0.099
Q9HBY8	Serine/threonine-protein kinase Sgk2	SGK2	P55201-T434	P55201	BRPF1	434	T	RETGANGTSFSVRKT	FALSE	FALSE	0.5933485715632855	FALSE	S/T	S/T	7.31082e-4	0.763	0.367	0.041	0.099
Q9HBY8	Serine/threonine-protein kinase Sgk2	SGK2	P55201-T858	P55201	BRPF1	858	T	ACDKDGQTDSAAEES	FALSE	FALSE	0.5922374604521743	FALSE	S/T	S/T	7.49813e-4	0.763	0.367	0.041	0.099
Q9HBY8	Serine/threonine-protein kinase Sgk2	SGK2	P55201-T1046	P55201	BRPF1	1046	T	SSEDTSGTENEAYSV	FALSE	FALSE	0.5981622716408089	FALSE	S/T	S/T	0.0011013	0.763	0.367	0.041	0.099
Q9HBY8	Serine/threonine-protein kinase Sgk2	SGK2	P55209-S237	P55209	NP1L1	237	S	TKTYRMRSEPDDSDP	FALSE	FALSE	0.7962233968950361	FALSE	S/T	S/T	0.553638	0.622	0.347	0.041	0.041
Q9HBY8	Serine/threonine-protein kinase Sgk2	SGK2	P55209-T39	P55209	NP1L1	39	T	KLKARQLTVQMMQNP	FALSE	FALSE	0.6143089784560102	FALSE	S/T	S/T	0.0585222	0.622	0.347	0.041	0.041
Q9HBY8	Serine/threonine-protein kinase Sgk2	SGK2	P55211-S183	P55211	CASP9	183	S	GLRTRTGSNIDCEKL	FALSE	FALSE	0.8162858427658172	FALSE	S/T	S/T	0.868066	0.703	0.389	0.041	0.041
Q9HBY8	Serine/threonine-protein kinase Sgk2	SGK2	P55211-S195	P55211	CASP9	195	S	EKLRRRFSSLHFMVE	FALSE	FALSE	0.8194129754779801	FALSE	S/T	S/T	0.934881	0.703	0.389	0.041	0.041
Q9HBY8	Serine/threonine-protein kinase Sgk2	SGK2	P55211-S196	P55211	CASP9	196	S	KLRRRFSSLHFMVEV	FALSE	FALSE	0.826087762558981	FALSE	S/T	S/T	0.912567	0.703	0.389	0.041	0.041
Q9HBY8	Serine/threonine-protein kinase Sgk2	SGK2	P55212-S79	P55212	CASP6	79	S	DNLTRRFSDLGFEVK	FALSE	FALSE	0.5238593898782995	FALSE	S/T	S/T	0.747354	0.968	0.285	0.041	0.041
Q9HBY8	Serine/threonine-protein kinase Sgk2	SGK2	P55265-S636	P55265	DSRAD	636	S	SCEFRLLSKEGPAHE	FALSE	FALSE	0.5050596247884204	FALSE	S/T	S/T	0.31933	0.75	0.256	0.041	0.041
Q9HBY8	Serine/threonine-protein kinase Sgk2	SGK2	P55273-T141	P55273	CDN2D	141	T	RRDARGLTPLELALQ	FALSE	FALSE	0.555918753192421	FALSE	S/T	S/T	0.0356487	0.803	0.366	0.041	0.041
Q9HBY8	Serine/threonine-protein kinase Sgk2	SGK2	P55290-S196	P55290	CAD13	196	S	RINENTGSVSVTRTL	FALSE	FALSE	0.5122418850390019	FALSE	S/T	S/T	0.244796	0.388	0.38	0.041	0.041
Q9HBY8	Serine/threonine-protein kinase Sgk2	SGK2	P55316-S277	P55316	FOXG1	277	S	TGKLRRRSTTSRAKL	FALSE	FALSE	0.5904419456772162	FALSE	S/T	S/T	0.334294	0.7	0.219	0.041	0.1015
Q9HBY8	Serine/threonine-protein kinase Sgk2	SGK2	P55316-T278	P55316	FOXG1	278	T	GKLRRRSTTSRAKLA	FALSE	FALSE	0.5592217242582731	FALSE	S/T	S/T	0.110945	0.7	0.219	0.041	0.1015
Q9HBY8	Serine/threonine-protein kinase Sgk2	SGK2	P55316-T279	P55316	FOXG1	279	T	KLRRRSTTSRAKLAF	FALSE	FALSE	0.594788485653076	FALSE	S/T	S/T	0.308638	0.7	0.219	0.041	0.1015
Q9HBY8	Serine/threonine-protein kinase Sgk2	SGK2	P55317-S223	P55317	FOXA1	223	S	NSIRHSLSFNDCFVK	FALSE	FALSE	0.5177126707999088	FALSE	S/T	S/T	0.0731521	0.64	0.224	0.041	0.0995
Q9HBY8	Serine/threonine-protein kinase Sgk2	SGK2	P55735-S184	P55735	SEC13	184	S	NYIKRFASGGCDNLI	FALSE	FALSE	0.5903844249396635	FALSE	S/T	S/T	0.755837	0.52	0.268	0.041	0.041
Q9HBY8	Serine/threonine-protein kinase Sgk2	SGK2	P55786-S39	P55786	PSA	39	S	SSRRRLHSLGLAAMP	FALSE	FALSE	0.7713759855905804	FALSE	S/T	S/T	0.724694	0.753	0.302	0.041	0.041
Q9HBY8	Serine/threonine-protein kinase Sgk2	SGK2	P55786-S609	P55786	PSA	609	S	LPGIRDLSLPPVDRL	FALSE	FALSE	0.7457536040833637	FALSE	S/T	S/T	0.49046	0.753	0.302	0.041	0.041
Q9HBY8	Serine/threonine-protein kinase Sgk2	SGK2	P55786-S915	P55786	PSA	915	S	YLLQRKASPPTV___	FALSE	FALSE	0.708963525363286	FALSE	S/T	S/T	0.332715	0.753	0.302	0.041	0.041
Q9HBY8	Serine/threonine-protein kinase Sgk2	SGK2	P55884-S119	P55884	EIF3B	119	S	ARDERSDSRAQAVSE	FALSE	FALSE	0.6815771006016492	FALSE	S/T	S/T	0.617724	0.574	0.208	0.051	0.08700000000000001
Q9HBY8	Serine/threonine-protein kinase Sgk2	SGK2	P55957-S65	P55957	BID	65	S	QTDGNRSSHSRLGRI	FALSE	FALSE	0.5556519442600585	FALSE	S/T	S/T	0.00914813	0.588	0.386	0.041	0.041
Q9HBY8	Serine/threonine-protein kinase Sgk2	SGK2	P55957-2-S28	P55957-2	BID-2	28	S	RSTVRILSPLGHCEP	FALSE	FALSE	0.7167708690049597	FALSE	S/T	S/T	0.257176	0.588	0.386	0.041	0.041
Q9HBY8	Serine/threonine-protein kinase Sgk2	SGK2	P56177-S206	P56177	DLX1	206	S	LANGRALSAGSPPVP	FALSE	FALSE	0.5390603754670648	FALSE	S/T	S/T	0.745912	0.549	0.209	0.041	0.041
Q9HBY8	Serine/threonine-protein kinase Sgk2	SGK2	P56180-S22	P56180	TPTE	22	S	IELGPNDSPQTSEFK	FALSE	FALSE	0.6477678986831781	FALSE	S/T	S/T	1.62251e-4	0.635	0.566	0.051	0.083
Q9HBY8	Serine/threonine-protein kinase Sgk2	SGK2	P56180-S40	P56180	TPTE	40	S	EEAPAKESPHTSEFK	FALSE	FALSE	0.6336128201300174	FALSE	S/T	S/T	2.06371e-4	0.635	0.566	0.051	0.083
Q9HBY8	Serine/threonine-protein kinase Sgk2	SGK2	P56180-S550	P56180	TPTE	550	S	SSDVVAGSD______	FALSE	FALSE	0.6424078605772365	FALSE	S/T	S/T	0.00362604	0.635	0.566	0.051	0.083
Q9HBY8	Serine/threonine-protein kinase Sgk2	SGK2	P56180-T32	P56180	TPTE	32	T	TSEFKGATEEAPAKE	FALSE	FALSE	0.6248678125782209	FALSE	S/T	S/T	8.46575e-5	0.635	0.566	0.051	0.083
Q9HBY8	Serine/threonine-protein kinase Sgk2	SGK2	P56180-T191	P56180	TPTE	191	T	LRNIPRWTHLLRLLR	FALSE	FALSE	0.6398297356833643	FALSE	S/T	S/T	1.01701e-4	0.635	0.566	0.051	0.083
Q9HBY8	Serine/threonine-protein kinase Sgk2	SGK2	P56199-T420	P56199	ITA1	420	T	IIIPRNTTFNVESTK	FALSE	FALSE	0.5573743553966346	FALSE	S/T	S/T	0.829748	0.315	0.345	0.041	0.041
Q9HBY8	Serine/threonine-protein kinase Sgk2	SGK2	P56211-S104	P56211	ARP19	104	S	DLPQRKPSLVASKLA	FALSE	FALSE	0.645028019903434	FALSE	S/T	S/T	0.893197	0.92	0.297	0.041	0.041
Q9HBY8	Serine/threonine-protein kinase Sgk2	SGK2	P56270-S222	P56270	MAZ	222	S	AKAGRVPSGAMKMPT	FALSE	FALSE	0.698280832695861	FALSE	S/T	S/T	0.274323	0.697	0.321	0.041	0.041
Q9HBY8	Serine/threonine-protein kinase Sgk2	SGK2	P56270-S300	P56270	MAZ	300	S	HLNRHKLSHSDEKPY	FALSE	FALSE	0.6143562204058599	FALSE	S/T	S/T	0.0585038	0.697	0.321	0.041	0.041
Q9HBY8	Serine/threonine-protein kinase Sgk2	SGK2	P56270-T385	P56270	MAZ	385	T	KDRLRAHTVRHEEKV	FALSE	FALSE	0.6971188130553111	FALSE	S/T	S/T	0.261045	0.697	0.321	0.041	0.041
Q9HBY8	Serine/threonine-protein kinase Sgk2	SGK2	P56524-S2	P56524	HDAC4	2	S	______MSSQSHPDG	FALSE	FALSE	0.7675955685024279	FALSE	S/T	S/T	0.0185101	0.685	0.326	0.041	0.0845
Q9HBY8	Serine/threonine-protein kinase Sgk2	SGK2	P56524-S3	P56524	HDAC4	3	S	_____MSSQSHPDGL	FALSE	FALSE	0.6216354204660187	FALSE	S/T	S/T	0.00104876	0.685	0.326	0.041	0.0845
Q9HBY8	Serine/threonine-protein kinase Sgk2	SGK2	P56524-S45	P56524	HDAC4	45	S	LPLQVAPSAVPMDLR	FALSE	FALSE	0.5126421940481408	FALSE	S/T	S/T	3.85209e-4	0.685	0.326	0.041	0.0845
Q9HBY8	Serine/threonine-protein kinase Sgk2	SGK2	P56524-S58	P56524	HDAC4	58	S	LRLDHQFSLPVAEPA	FALSE	FALSE	0.6840040707888059	FALSE	S/T	S/T	0.00595355	0.685	0.326	0.041	0.0845
Q9HBY8	Serine/threonine-protein kinase Sgk2	SGK2	P56524-S168	P56524	HDAC4	168	S	GKESAVASTEVKMKL	FALSE	FALSE	0.5079870175076574	FALSE	S/T	S/T	1.04022e-4	0.685	0.326	0.041	0.0845
Q9HBY8	Serine/threonine-protein kinase Sgk2	SGK2	P56524-S196	P56524	HDAC4	196	S	RNLNHCISSDPRYWY	FALSE	FALSE	0.6805257528394215	FALSE	S/T	S/T	0.00233571	0.685	0.326	0.041	0.0845
Q9HBY8	Serine/threonine-protein kinase Sgk2	SGK2	P56524-S209	P56524	HDAC4	209	S	WYGKTQHSSLDQSSP	FALSE	FALSE	0.6482836325175225	FALSE	S/T	S/T	0.00180229	0.685	0.326	0.041	0.0845
Q9HBY8	Serine/threonine-protein kinase Sgk2	SGK2	P56524-S214	P56524	HDAC4	214	S	QHSSLDQSSPPQSGV	FALSE	FALSE	0.7691632180632573	FALSE	S/T	S/T	0.0171892	0.685	0.326	0.041	0.0845
Q9HBY8	Serine/threonine-protein kinase Sgk2	SGK2	P56524-S219	P56524	HDAC4	219	S	DQSSPPQSGVSTSYN	FALSE	FALSE	0.5148444642367209	FALSE	S/T	S/T	4.38972e-4	0.685	0.326	0.041	0.0845
Q9HBY8	Serine/threonine-protein kinase Sgk2	SGK2	P56524-S222	P56524	HDAC4	222	S	SPPQSGVSTSYNHPV	FALSE	FALSE	0.6807354834384222	FALSE	S/T	S/T	0.00250477	0.685	0.326	0.041	0.0845
Q9HBY8	Serine/threonine-protein kinase Sgk2	SGK2	P56524-S224	P56524	HDAC4	224	S	PQSGVSTSYNHPVLG	FALSE	FALSE	0.6084242866694836	FALSE	S/T	S/T	6.46591e-4	0.685	0.326	0.041	0.0845
Q9HBY8	Serine/threonine-protein kinase Sgk2	SGK2	P56524-S246	P56524	HDAC4	246	S	FPLRKTASEPNLKLR	FALSE	FALSE	0.6951971986227296	FALSE	S/T	S/T	0.00751931	0.685	0.326	0.041	0.0845
Q9HBY8	Serine/threonine-protein kinase Sgk2	SGK2	P56524-S266	P56524	HDAC4	266	S	KVAERRSSPLLRRKD	FALSE	FALSE	0.8142775981356746	FALSE	S/T	S/T	0.0484311	0.685	0.326	0.041	0.0845
Q9HBY8	Serine/threonine-protein kinase Sgk2	SGK2	P56524-S298	P56524	HDAC4	298	S	ACSSAPGSGPSSPNN	FALSE	FALSE	0.5042712059382743	FALSE	S/T	S/T	9.32957e-5	0.685	0.326	0.041	0.0845
Q9HBY8	Serine/threonine-protein kinase Sgk2	SGK2	P56524-S339	P56524	HDAC4	339	S	RLVAREGSAAPLPLY	FALSE	FALSE	0.8232374976310969	FALSE	S/T	S/T	0.0818476	0.685	0.326	0.041	0.0845
Q9HBY8	Serine/threonine-protein kinase Sgk2	SGK2	P56524-S350	P56524	HDAC4	350	S	LPLYTSPSLPNITLG	FALSE	FALSE	0.692900404503924	FALSE	S/T	S/T	0.00827934	0.685	0.326	0.041	0.0845
Q9HBY8	Serine/threonine-protein kinase Sgk2	SGK2	P56524-S400	P56524	HDAC4	400	S	LTPYLSTSPLERDGG	FALSE	FALSE	0.5537395946713799	FALSE	S/T	S/T	4.74906e-4	0.685	0.326	0.041	0.0845
Q9HBY8	Serine/threonine-protein kinase Sgk2	SGK2	P56524-S467	P56524	HDAC4	467	S	RPLGRTQSAPLPQNA	FALSE	FALSE	0.8429595053316956	FALSE	S/T	S/T	0.358833	0.685	0.326	0.041	0.0845
Q9HBY8	Serine/threonine-protein kinase Sgk2	SGK2	P56524-S565	P56524	HDAC4	565	S	VKQEPIESDEEEAEP	FALSE	FALSE	0.5122530467613192	FALSE	S/T	S/T	3.76453e-4	0.685	0.326	0.041	0.0845
Q9HBY8	Serine/threonine-protein kinase Sgk2	SGK2	P56524-S584	P56524	HDAC4	584	S	EPGQRQPSEQELLFR	FALSE	FALSE	0.8314953705578713	FALSE	S/T	S/T	0.20133	0.685	0.326	0.041	0.0845
Q9HBY8	Serine/threonine-protein kinase Sgk2	SGK2	P56524-S628	P56524	HDAC4	628	S	FGGHRPLSRAQSSPA	FALSE	FALSE	0.7652315491032926	FALSE	S/T	S/T	0.026559	0.685	0.326	0.041	0.0845
Q9HBY8	Serine/threonine-protein kinase Sgk2	SGK2	P56524-S632	P56524	HDAC4	632	S	RPLSRAQSSPASATF	FALSE	FALSE	0.8635608642911364	FALSE	S/T	S/T	0.916294	0.685	0.326	0.041	0.0845
Q9HBY8	Serine/threonine-protein kinase Sgk2	SGK2	P56524-S633	P56524	HDAC4	633	S	PLSRAQSSPASATFP	FALSE	FALSE	0.506673986555735	FALSE	S/T	S/T	9.23729e-5	0.685	0.326	0.041	0.0845
Q9HBY8	Serine/threonine-protein kinase Sgk2	SGK2	P56524-S741	P56524	HDAC4	741	S	DSKKLLGSLASVFVR	FALSE	FALSE	0.669339089232248	FALSE	S/T	S/T	0.00475611	0.685	0.326	0.041	0.0845
Q9HBY8	Serine/threonine-protein kinase Sgk2	SGK2	P56524-S744	P56524	HDAC4	744	S	KLLGSLASVFVRLPC	FALSE	FALSE	0.6432819665765471	FALSE	S/T	S/T	0.00168932	0.685	0.326	0.041	0.0845
Q9HBY8	Serine/threonine-protein kinase Sgk2	SGK2	P56524-T347	P56524	HDAC4	347	T	AAPLPLYTSPSLPNI	FALSE	FALSE	0.6216021492048645	FALSE	S/T	S/T	0.00116371	0.685	0.326	0.041	0.0845
Q9HBY8	Serine/threonine-protein kinase Sgk2	SGK2	P56524-T355	P56524	HDAC4	355	T	SPSLPNITLGLPATG	FALSE	FALSE	0.5099783821601306	FALSE	S/T	S/T	8.96955e-5	0.685	0.326	0.041	0.0845
Q9HBY8	Serine/threonine-protein kinase Sgk2	SGK2	P56524-T394	P56524	HDAC4	394	T	LFPGTHLTPYLSTSP	FALSE	FALSE	0.5118166864589432	FALSE	S/T	S/T	4.14721e-4	0.685	0.326	0.041	0.0845
Q9HBY8	Serine/threonine-protein kinase Sgk2	SGK2	P56524-T465	P56524	HDAC4	465	T	QHRPLGRTQSAPLPQ	FALSE	FALSE	0.6204559332865315	FALSE	S/T	S/T	0.00103629	0.685	0.326	0.041	0.0845
Q9HBY8	Serine/threonine-protein kinase Sgk2	SGK2	P56524-T638	P56524	HDAC4	638	T	QSSPASATFPVSVQE	FALSE	FALSE	0.6884152509130295	FALSE	S/T	S/T	0.00586849	0.685	0.326	0.041	0.0845
Q9HBY8	Serine/threonine-protein kinase Sgk2	SGK2	P56545-S164	P56545	CTBP2	164	S	REGTRVQSVEQIREV	FALSE	FALSE	0.508561948402376	FALSE	S/T	S/T	0.122398	0.445	0.282	0.041	0.041
Q9HBY8	Serine/threonine-protein kinase Sgk2	SGK2	P56545-2-S185	P56545-2	CTBP2-2	185	S	QTQSRAASPGRYGRE	FALSE	FALSE	0.5568112391301391	FALSE	S/T	S/T	0.287406	0.445	0.282	0.041	0.041
Q9HBY8	Serine/threonine-protein kinase Sgk2	SGK2	P56555-S61	P56555	DSCR4	61	S	IVSCLSFSLPASPTD	FALSE	FALSE	0.5502127660263659	FALSE	S/T	S/T	0.0217432	0.658	0.388	0.041	0.041
Q9HBY8	Serine/threonine-protein kinase Sgk2	SGK2	P56559-S185	P56559	ARL4C	185	S	MILKRRKSLKQKKKR	FALSE	FALSE	0.5658669392040249	FALSE	S/T	S/T	0.06946	0.685	0.295	0.041	0.041
Q9HBY8	Serine/threonine-protein kinase Sgk2	SGK2	P56589-S201	P56589	PEX3	201	S	VSLKHSLSLLDLEQK	FALSE	FALSE	0.6269344891485763	FALSE	S/T	S/T	0.116711	0.588	0.321	0.041	0.041
Q9HBY8	Serine/threonine-protein kinase Sgk2	SGK2	P56589-S311	P56589	PEX3	311	S	QDLQHGNSMNSLSSV	FALSE	FALSE	0.5107267323284702	FALSE	S/T	S/T	0.0317597	0.588	0.321	0.041	0.041
Q9HBY8	Serine/threonine-protein kinase Sgk2	SGK2	P56730-S778	P56730	NETR	778	S	GDTGRAYSRTLQQAA	FALSE	FALSE	0.5417117406322627	FALSE	S/T	S/T	0.594584	0.347	0.284	0.041	0.041
Q9HBY8	Serine/threonine-protein kinase Sgk2	SGK2	P56817-S59	P56817	BACE1	59	S	EEPGRRGSFVEMVDN	FALSE	FALSE	0.6564391137088958	FALSE	S/T	S/T	0.988968	0.398	0.306	0.041	0.041
Q9HBY8	Serine/threonine-protein kinase Sgk2	SGK2	P56817-S71	P56817	BACE1	71	S	VDNLRGKSGQGYYVE	FALSE	FALSE	0.6187157739344402	FALSE	S/T	S/T	0.57278	0.398	0.306	0.041	0.041
Q9HBY8	Serine/threonine-protein kinase Sgk2	SGK2	P57053-S113	P57053	H2BFS	113	S	ELAKHAVSEGTKAVT	FALSE	FALSE	0.6784486688850376	FALSE	S/T	S/T	0.111831	0.748	0.316	0.041	0.041
Q9HBY8	Serine/threonine-protein kinase Sgk2	SGK2	P57058-S360	P57058	HUNK	360	S	EKLGYKNSDVINTVL	FALSE	FALSE	0.513252976469782	TRUE	S/T	S/T	0.00563722	0.769	0.612	0.049	0.0955
Q9HBY8	Serine/threonine-protein kinase Sgk2	SGK2	P57058-T618	P57058	HUNK	618	T	LHTPLHPTLVSFAHE	FALSE	FALSE	0.513252976469782	TRUE	S/T	S/T	0.00542579	0.769	0.612	0.049	0.0955
Q9HBY8	Serine/threonine-protein kinase Sgk2	SGK2	P57058-Y378	P57058	HUNK	378	Y	ACHILAIYFLLNKKL	FALSE	FALSE	0.5572648005353206	TRUE	S/T	Y	3.91197e-7	0.769	0.612	0.049	0.0955
Q9HBY8	Serine/threonine-protein kinase Sgk2	SGK2	P57059-S435	P57059	SIK1	435	S	VFRPRPVSPSSLLDT	FALSE	FALSE	0.646357408523469	TRUE	S/T	S/T	0.127516	0.769	0.472	0.041	0.041
Q9HBY8	Serine/threonine-protein kinase Sgk2	SGK2	P57059-S575	P57059	SIK1	575	S	FQEGRRASDTSLTQG	FALSE	FALSE	0.7703377404390832	TRUE	S/T	S/T	0.947285	0.769	0.472	0.041	0.041
Q9HBY8	Serine/threonine-protein kinase Sgk2	SGK2	P57059-T473	P57059	SIK1	473	T	SSTGRRHTLAEVSTR	FALSE	FALSE	0.6690621208309696	TRUE	S/T	S/T	0.641513	0.769	0.472	0.041	0.041
Q9HBY8	Serine/threonine-protein kinase Sgk2	SGK2	P57060-S171	P57060	RWD2B	171	S	GYVSRDTSSSPTTGS	FALSE	FALSE	0.578555203007784	FALSE	S/T	S/T	0.758872	0.34	0.38	0.041	0.041
Q9HBY8	Serine/threonine-protein kinase Sgk2	SGK2	P57060-S275	P57060	RWD2B	275	S	TERQRKFSIFEEKVF	FALSE	FALSE	0.588937940842477	FALSE	S/T	S/T	0.964329	0.34	0.38	0.041	0.041
Q9HBY8	Serine/threonine-protein kinase Sgk2	SGK2	P57071-S345	P57071	PRD15	345	S	FVLSRARSWPASGHV	FALSE	FALSE	0.696252404112098	FALSE	S/T	S/T	0.894688	0.791	0.284	0.041	0.041
Q9HBY8	Serine/threonine-protein kinase Sgk2	SGK2	P57071-T20	P57071	PRD15	20	T	QFPERIATRSPDPIP	FALSE	FALSE	0.6041785834419917	FALSE	S/T	S/T	0.121547	0.791	0.284	0.041	0.041
Q9HBY8	Serine/threonine-protein kinase Sgk2	SGK2	P57078-S406	P57078	RIPK4	406	S	EELSRSSSESKLPSS	FALSE	FALSE	0.6534206120920185	TRUE	S/T	S/T	0.773014	0.659	0.627	0.0485	0.1505
Q9HBY8	Serine/threonine-protein kinase Sgk2	SGK2	P57078-S438	P57078	RIPK4	438	S	SRGSLSLSFEREPST	FALSE	FALSE	0.5289007031816828	TRUE	S/T	S/T	0.0265914	0.848	0.494	0.0485	0.1505
Q9HBY8	Serine/threonine-protein kinase Sgk2	SGK2	P57078-S446	P57078	RIPK4	446	S	FEREPSTSDLGTTDV	FALSE	FALSE	0.6256513004897312	TRUE	S/T	S/T	0.0481563	0.778	0.563	0.0485	0.1505
Q9HBY8	Serine/threonine-protein kinase Sgk2	SGK2	P57078-S520	P57078	RIPK4	520	S	NLSNRRGSTPLHMAV	FALSE	FALSE	0.647046056753033	TRUE	S/T	S/T	0.833581	0.689	0.574	0.0485	0.1505
Q9HBY8	Serine/threonine-protein kinase Sgk2	SGK2	P57078-S544	P57078	RIPK4	544	S	LLLARKISVNAKDED	FALSE	FALSE	0.6618082779452321	TRUE	S/T	S/T	0.885742	0.677	0.617	0.0485	0.1505
Q9HBY8	Serine/threonine-protein kinase Sgk2	SGK2	P57086-T173	P57086	SCND1	173	T	ARRIRRRTDVRITG_	FALSE	FALSE	0.5134002339656891	FALSE	S/T	S/T	0.747748	0.697	0.15	0.041	0.041
Q9HBY8	Serine/threonine-protein kinase Sgk2	SGK2	P57678-S205	P57678	GEMI4	205	S	HPPKRLRSDPDACPT	FALSE	FALSE	0.5417595045234553	FALSE	S/T	S/T	0.788082	0.747	0.181	0.041	0.041
Q9HBY8	Serine/threonine-protein kinase Sgk2	SGK2	P57678-S301	P57678	GEMI4	301	S	KEAERDVSLTSLAKL	FALSE	FALSE	0.5166441171792344	FALSE	S/T	S/T	0.648913	0.747	0.181	0.041	0.041
Q9HBY8	Serine/threonine-protein kinase Sgk2	SGK2	P57723-S262	P57723	PCBP4	262	S	CVIGRQGSKISEIRQ	FALSE	FALSE	0.5620119439434128	FALSE	S/T	S/T	0.762635	0.847	0.199	0.041	0.041
Q9HBY8	Serine/threonine-protein kinase Sgk2	SGK2	P57735-S184	P57735	RAB25	184	S	VSKQRQNSIRTNAIT	FALSE	FALSE	0.6968121089990785	FALSE	S/T	S/T	0.124136	0.387	0.348	0.041	0.0855
Q9HBY8	Serine/threonine-protein kinase Sgk2	SGK2	P57735-T78	P57735	RAB25	78	T	LERYRAITSAYYRGA	FALSE	FALSE	0.7115924229332913	FALSE	S/T	S/T	0.890023	0.387	0.348	0.041	0.0855
Q9HBY8	Serine/threonine-protein kinase Sgk2	SGK2	P57737-S21	P57737	CORO7	21	S	ARPPRRESWISDIRA	FALSE	FALSE	0.5511867517205505	FALSE	S/T	S/T	0.94537	0.563	0.201	0.041	0.041
Q9HBY8	Serine/threonine-protein kinase Sgk2	SGK2	P57737-S879	P57737	CORO7	879	S	APARRAPSSAQYLEE	FALSE	FALSE	0.5740210602383296	FALSE	S/T	S/T	0.97156	0.563	0.201	0.041	0.041
Q9HBY8	Serine/threonine-protein kinase Sgk2	SGK2	P57739-S192	P57739	CLD2	192	S	CSSQRNRSNYYDAYQ	FALSE	FALSE	0.6828993349825595	FALSE	S/T	S/T	0.856766	0.275	0.2	0.08	0.041
Q9HBY8	Serine/threonine-protein kinase Sgk2	SGK2	P57739-S225	P57739	CLD2	225	S	KSEFNSYSLTGYV__	FALSE	FALSE	0.5038312144131893	FALSE	S/T	S/T	0.0432413	0.275	0.2	0.08	0.041
Q9HBY8	Serine/threonine-protein kinase Sgk2	SGK2	P57740-S57	P57740	NU107	57	S	QVIPRTPSSFRQPFT	FALSE	FALSE	0.5970073670482315	FALSE	S/T	S/T	0.848826	0.577	0.262	0.041	0.041
Q9HBY8	Serine/threonine-protein kinase Sgk2	SGK2	P57740-S232	P57740	NU107	232	S	LYRDRIQSALEEESV	FALSE	FALSE	0.5743144093870065	FALSE	S/T	S/T	0.57736	0.577	0.262	0.041	0.041
Q9HBY8	Serine/threonine-protein kinase Sgk2	SGK2	P57764-S79	P57764	GSDMD	79	S	PDVQRGRSFHFYDAM	FALSE	FALSE	0.5858617703186559	FALSE	S/T	S/T	0.933136	0.61	0.233	0.041	0.041
Q9HBY8	Serine/threonine-protein kinase Sgk2	SGK2	P57764-S252	P57764	GSDMD	252	S	TGHKRSTSEGAWPQL	FALSE	FALSE	0.5358869995416278	FALSE	S/T	S/T	0.444417	0.61	0.233	0.041	0.041
Q9HBY8	Serine/threonine-protein kinase Sgk2	SGK2	P57768-S29	P57768	SNX16	29	S	NRNQRSSSFGSVSTS	FALSE	FALSE	0.5717514526722752	FALSE	S/T	S/T	0.969363	0.56	0.201	0.041	0.041
Q9HBY8	Serine/threonine-protein kinase Sgk2	SGK2	P57771-2-S10	P57771-2	RGS8-2	10	S	NTLTRSLSDHPVGKD	FALSE	FALSE	0.5920995091771799	FALSE	S/T	S/T	0.572744	0.389	0.382	0.041	0.041
Q9HBY8	Serine/threonine-protein kinase Sgk2	SGK2	P57772-S28	P57772	SELB	28	S	TALARALSTTASTAA	FALSE	FALSE	0.5384404250353627	FALSE	S/T	S/T	0.860423	0.65	0.202	0.041	0.041
Q9HBY8	Serine/threonine-protein kinase Sgk2	SGK2	P57789-S359	P57789	KCNKA	359	S	RETRRRLSVEIHDKL	FALSE	FALSE	0.5510266433902854	FALSE	S/T	S/T	0.952211	0.262	0.436	0.041	0.041
Q9HBY8	Serine/threonine-protein kinase Sgk2	SGK2	P57789-S388	P57789	KCNKA	388	S	GLDQRAHSLDMLSPE	FALSE	FALSE	0.5269933942019889	FALSE	S/T	S/T	0.852254	0.262	0.436	0.041	0.041
Q9HBY8	Serine/threonine-protein kinase Sgk2	SGK2	P58004-S45	P58004	SESN2	45	S	RRGPRGPSAFIPVEE	FALSE	FALSE	0.6946923135177548	FALSE	S/T	S/T	0.379954	0.568	0.407	0.041	0.099
Q9HBY8	Serine/threonine-protein kinase Sgk2	SGK2	P58004-S73	P58004	SESN2	73	S	GLEALMSSGRVDNLA	FALSE	FALSE	0.5591575982160111	FALSE	S/T	S/T	1.24334e-4	0.568	0.407	0.041	0.099
Q9HBY8	Serine/threonine-protein kinase Sgk2	SGK2	P58004-S249	P58004	SESN2	249	S	SRDPLNNSGGFESAR	FALSE	FALSE	0.6335049505369583	FALSE	S/T	S/T	0.00272753	0.568	0.407	0.041	0.099
Q9HBY8	Serine/threonine-protein kinase Sgk2	SGK2	P58004-S254	P58004	SESN2	254	S	NNSGGFESARDVEAL	FALSE	FALSE	0.5672625309017245	FALSE	S/T	S/T	1.56784e-5	0.568	0.407	0.041	0.099
Q9HBY8	Serine/threonine-protein kinase Sgk2	SGK2	P58004-S279	P58004	SESN2	279	S	LLRDEGTSQEEMESR	FALSE	FALSE	0.5471296660304112	FALSE	S/T	S/T	3.16917e-6	0.568	0.407	0.041	0.099
Q9HBY8	Serine/threonine-protein kinase Sgk2	SGK2	P58107-S2658	P58107	EPIPL	2658	S	QFQGRPVSVWDVLFS	FALSE	FALSE	0.5212545101710616	FALSE	S/T	S/T	0.164142	0.46	0.311	0.041	0.041
Q9HBY8	Serine/threonine-protein kinase Sgk2	SGK2	P58107-S2718	P58107	EPIPL	2718	S	RGLRRQVSASELHTS	FALSE	FALSE	0.647866190929451	FALSE	S/T	S/T	0.772922	0.46	0.311	0.041	0.041
Q9HBY8	Serine/threonine-protein kinase Sgk2	SGK2	P58107-S3189	P58107	EPIPL	3189	S	QFQGRPVSVWDVLFS	FALSE	FALSE	0.5212545101710616	FALSE	S/T	S/T	0.164142	0.46	0.311	0.041	0.041
Q9HBY8	Serine/threonine-protein kinase Sgk2	SGK2	P58107-S3723	P58107	EPIPL	3723	S	QFQGRPVSVWDVLFS	FALSE	FALSE	0.5212545101710616	FALSE	S/T	S/T	0.164142	0.46	0.311	0.041	0.041
Q9HBY8	Serine/threonine-protein kinase Sgk2	SGK2	P58107-S3783	P58107	EPIPL	3783	S	RGLRRQVSASELHTS	FALSE	FALSE	0.647866190929451	FALSE	S/T	S/T	0.772922	0.46	0.311	0.041	0.041
Q9HBY8	Serine/threonine-protein kinase Sgk2	SGK2	P58107-S4257	P58107	EPIPL	4257	S	QFQGRPVSVWDVLFS	FALSE	FALSE	0.5212545101710616	FALSE	S/T	S/T	0.164142	0.46	0.311	0.041	0.041
Q9HBY8	Serine/threonine-protein kinase Sgk2	SGK2	P58107-S4317	P58107	EPIPL	4317	S	RGLRRQVSASELHTS	FALSE	FALSE	0.647866190929451	FALSE	S/T	S/T	0.772922	0.46	0.311	0.041	0.041
Q9HBY8	Serine/threonine-protein kinase Sgk2	SGK2	P58107-S4790	P58107	EPIPL	4790	S	QFQGRPVSVWDVLFS	FALSE	FALSE	0.5212545101710616	FALSE	S/T	S/T	0.164142	0.46	0.311	0.041	0.041
Q9HBY8	Serine/threonine-protein kinase Sgk2	SGK2	P58107-S4850	P58107	EPIPL	4850	S	RGLRRQVSASELHTS	FALSE	FALSE	0.647866190929451	FALSE	S/T	S/T	0.772922	0.46	0.311	0.041	0.041
Q9HBY8	Serine/threonine-protein kinase Sgk2	SGK2	P58107-T689	P58107	EPIPL	689	T	LSAERAVTGYTDPYT	FALSE	FALSE	0.5825775385074697	FALSE	S/T	S/T	0.321566	0.46	0.311	0.041	0.041
Q9HBY8	Serine/threonine-protein kinase Sgk2	SGK2	P58107-T1624	P58107	EPIPL	1624	T	PVENRKLTVEEAFKA	FALSE	FALSE	0.5196356951328751	FALSE	S/T	S/T	0.152971	0.46	0.311	0.041	0.041
Q9HBY8	Serine/threonine-protein kinase Sgk2	SGK2	P58107-T2182	P58107	EPIPL	2182	T	QGIRRQITASELLSS	FALSE	FALSE	0.6299377893747602	FALSE	S/T	S/T	0.388747	0.46	0.311	0.041	0.041
Q9HBY8	Serine/threonine-protein kinase Sgk2	SGK2	P58107-T2479	P58107	EPIPL	2479	T	LSRYRAGTLTVEELG	FALSE	FALSE	0.6448935493594198	FALSE	S/T	S/T	0.857048	0.46	0.311	0.041	0.041
Q9HBY8	Serine/threonine-protein kinase Sgk2	SGK2	P58107-T2572	P58107	EPIPL	2572	T	PALTRRLTAIIEEAE	FALSE	FALSE	0.5654055803380507	FALSE	S/T	S/T	0.283486	0.46	0.311	0.041	0.041
Q9HBY8	Serine/threonine-protein kinase Sgk2	SGK2	P58107-T3108	P58107	EPIPL	3108	T	PALTRRLTAIIEEAE	FALSE	FALSE	0.5654055803380507	FALSE	S/T	S/T	0.283486	0.46	0.311	0.041	0.041
Q9HBY8	Serine/threonine-protein kinase Sgk2	SGK2	P58107-T3639	P58107	EPIPL	3639	T	PALTRRLTAIIEEAE	FALSE	FALSE	0.5654055803380507	FALSE	S/T	S/T	0.283486	0.46	0.311	0.041	0.041
Q9HBY8	Serine/threonine-protein kinase Sgk2	SGK2	P58107-T4173	P58107	EPIPL	4173	T	PALTRRLTAIIEEAE	FALSE	FALSE	0.5654055803380507	FALSE	S/T	S/T	0.283486	0.46	0.311	0.041	0.041
Q9HBY8	Serine/threonine-protein kinase Sgk2	SGK2	P58107-T4709	P58107	EPIPL	4709	T	PALTRRLTAIIEEAE	FALSE	FALSE	0.5654055803380507	FALSE	S/T	S/T	0.283486	0.46	0.311	0.041	0.041
Q9HBY8	Serine/threonine-protein kinase Sgk2	SGK2	P58335-4-S487	P58335-4	ANTR2-4	487	S	INFSRVPSQ______	FALSE	FALSE	0.544552516820503	FALSE	S/T	S/T	0.317601	0.373	0.451	0.041	0.041
Q9HBY8	Serine/threonine-protein kinase Sgk2	SGK2	P58340-S220	P58340	MLF1	220	S	LGNTRMRSVGHENPG	FALSE	FALSE	0.5307975777413145	FALSE	S/T	S/T	0.385694	0.615	0.236	0.041	0.041
Q9HBY8	Serine/threonine-protein kinase Sgk2	SGK2	P58499-S80	P58499	FAM3B	80	S	TYAYRLLSGGGRSKY	FALSE	FALSE	0.5821567287371964	FALSE	S/T	S/T	0.512521	0.36	0.345	0.041	0.041
Q9HBY8	Serine/threonine-protein kinase Sgk2	SGK2	P58876-S37	P58876	H2B1D	37	S	RKRSRKESYSVYVYK	FALSE	FALSE	0.613385099318408	FALSE	S/T	S/T	0.999865	0.753	0.238	0.041	0.041
Q9HBY8	Serine/threonine-protein kinase Sgk2	SGK2	P59044-S749	P59044	NLRP6	749	S	DAVCRDLSEALRAAP	FALSE	FALSE	0.6549932866933227	FALSE	S/T	S/T	0.138584	0.553	0.389	0.041	0.041
Q9HBY8	Serine/threonine-protein kinase Sgk2	SGK2	P59780-S163	P59780	AP3S2	163	S	AAPARAVSAVKNINL	FALSE	FALSE	0.6037987406947102	FALSE	S/T	S/T	0.684551	0.497	0.28	0.041	0.041
Q9HBY8	Serine/threonine-protein kinase Sgk2	SGK2	P59923-S177	P59923	ZN445	177	S	ASPLRSSSALGDHLE	FALSE	FALSE	0.5599993082701947	FALSE	S/T	S/T	0.589329	0.697	0.211	0.041	0.041
Q9HBY8	Serine/threonine-protein kinase Sgk2	SGK2	P59923-S554	P59923	ZN445	554	S	EKAFRRLSAYRLHRE	FALSE	FALSE	0.5845596986096333	FALSE	S/T	S/T	0.718843	0.697	0.211	0.041	0.041
Q9HBY8	Serine/threonine-protein kinase Sgk2	SGK2	P60468-S19	P60468	SC61B	19	S	GSSGRSPSKAVAARA	FALSE	FALSE	0.539575857587538	FALSE	S/T	S/T	0.867298	0.518	0.257	0.041	0.041
Q9HBY8	Serine/threonine-protein kinase Sgk2	SGK2	P60510-S47	P60510	PP4C	47	S	SNVQRVDSPVTVCGD	FALSE	FALSE	0.7275834560903391	FALSE	S/T	S/T	0.0342996	0.687	0.487	0.051	0.1525
Q9HBY8	Serine/threonine-protein kinase Sgk2	SGK2	P60510-Y77	P60510	PP4C	77	Y	GDVPETNYLFMGDFV	FALSE	FALSE	0.5267785446135467	FALSE	S/T	Y	6.56182e-12	0.687	0.487	0.051	0.1525
Q9HBY8	Serine/threonine-protein kinase Sgk2	SGK2	P60709-S199	P60709	ACTB	199	S	ILTERGYSFTTTAER	FALSE	FALSE	0.6484754033159797	FALSE	S/T	S/T	0.929477	0.452	0.323	0.041	0.041
Q9HBY8	Serine/threonine-protein kinase Sgk2	SGK2	P60709-S338	P60709	ACTB	338	S	APPERKYSVWIGGSI	FALSE	FALSE	0.631103481505304	FALSE	S/T	S/T	0.870533	0.452	0.323	0.041	0.041
Q9HBY8	Serine/threonine-protein kinase Sgk2	SGK2	P60880-T138	P60880	SNP25	138	T	GGFIRRVTNDARENE	FALSE	FALSE	0.5429626350884728	FALSE	S/T	S/T	0.351095	0.452	0.27	0.041	0.041
Q9HBY8	Serine/threonine-protein kinase Sgk2	SGK2	P60891-S180	P60891	PRPS1	180	S	GGAKRVTSIADRLNV	FALSE	FALSE	0.53818466136373	FALSE	S/T	S/T	0.195485	0.662	0.232	0.041	0.041
Q9HBY8	Serine/threonine-protein kinase Sgk2	SGK2	P60900-S5	P60900	PSA6	5	S	___MSRGSSAGFDRH	FALSE	FALSE	0.5232093808194217	FALSE	S/T	S/T	0.00904993	0.593	0.45	0.041	0.041
Q9HBY8	Serine/threonine-protein kinase Sgk2	SGK2	P60900-S6	P60900	PSA6	6	S	__MSRGSSAGFDRHI	FALSE	FALSE	0.7031636121765463	FALSE	S/T	S/T	0.176329	0.593	0.45	0.041	0.041
Q9HBY8	Serine/threonine-protein kinase Sgk2	SGK2	P60900-S63	P60900	PSA6	63	S	VPDKLLDSSTVTHLF	FALSE	FALSE	0.5133896017033535	FALSE	S/T	S/T	0.0103855	0.593	0.45	0.041	0.041
Q9HBY8	Serine/threonine-protein kinase Sgk2	SGK2	P60900-T14	P60900	PSA6	14	T	AGFDRHITIFSPEGR	FALSE	FALSE	0.7086353917977235	FALSE	S/T	S/T	0.148119	0.593	0.45	0.041	0.041
Q9HBY8	Serine/threonine-protein kinase Sgk2	SGK2	P60900-T231	P60900	PSA6	231	T	NPKFRILTEAEIDAH	FALSE	FALSE	0.575918972782556	FALSE	S/T	S/T	0.0367743	0.593	0.45	0.041	0.041
Q9HBY8	Serine/threonine-protein kinase Sgk2	SGK2	P60983-T27	P60983	GMFB	27	T	KFRFRKETNNAAIIM	FALSE	FALSE	0.730332360688278	FALSE	S/T	S/T	0.690351	0.934	0.51	0.041	0.041
Q9HBY8	Serine/threonine-protein kinase Sgk2	SGK2	P61011-S18	P61011	SRP54	18	S	TSALRSLSNATIINE	FALSE	FALSE	0.5136454158749644	FALSE	S/T	S/T	0.682492	0.782	0.176	0.041	0.041
Q9HBY8	Serine/threonine-protein kinase Sgk2	SGK2	P61018-S185	P61018	RAB4B	185	S	LDPERMGSGIQYGDA	FALSE	FALSE	0.6640857864733286	FALSE	S/T	S/T	0.756827	0.458	0.402	0.041	0.041
Q9HBY8	Serine/threonine-protein kinase Sgk2	SGK2	P61019-S108	P61019	RAB2A	108	S	LEDARQHSNSNMVIM	FALSE	FALSE	0.666424648013306	FALSE	S/T	S/T	0.413387	0.555	0.352	0.041	0.041
Q9HBY8	Serine/threonine-protein kinase Sgk2	SGK2	P61019-T72	P61019	RAB2A	72	T	QESFRSITRSYYRGA	FALSE	FALSE	0.6824510858581434	FALSE	S/T	S/T	0.62197	0.555	0.352	0.041	0.041
Q9HBY8	Serine/threonine-protein kinase Sgk2	SGK2	P61073-S325	P61073	CXCR4	325	S	TSVSRGSSLKILSKG	FALSE	FALSE	0.6287888716983728	FALSE	S/T	S/T	0.454153	0.475	0.303	0.041	0.041
Q9HBY8	Serine/threonine-protein kinase Sgk2	SGK2	P61088-T144	P61088	UBE2N	144	T	IETARAWTRLYAMNN	FALSE	FALSE	0.6155447443272362	FALSE	S/T	S/T	0.0310068	0.593	0.397	0.041	0.041
Q9HBY8	Serine/threonine-protein kinase Sgk2	SGK2	P61106-S204	P61106	RAB14	204	S	PQGGRLTSEPQPQRE	FALSE	FALSE	0.5207393000406699	FALSE	S/T	S/T	0.14978	0.471	0.328	0.041	0.041
Q9HBY8	Serine/threonine-protein kinase Sgk2	SGK2	P61106-T98	P61106	RAB14	98	T	YDITRRSTYNHLSSW	FALSE	FALSE	0.6474182362302445	FALSE	S/T	S/T	0.589947	0.471	0.328	0.041	0.041
Q9HBY8	Serine/threonine-protein kinase Sgk2	SGK2	P61158-T201	P61158	ARP3	201	T	PIAGRDITYFIQQLL	FALSE	FALSE	0.6085944324757143	FALSE	S/T	S/T	0.318564	0.509	0.284	0.041	0.041
Q9HBY8	Serine/threonine-protein kinase Sgk2	SGK2	P61160-T45	P61160	ARP2	45	T	RPIIRSTTKVGNIEI	FALSE	FALSE	0.6520505919841856	FALSE	S/T	S/T	0.837981	0.489	0.296	0.041	0.041
Q9HBY8	Serine/threonine-protein kinase Sgk2	SGK2	P61221-S328	P61221	ABCE1	328	S	NLRFRDASLVFKVAE	FALSE	FALSE	0.6089360135527312	FALSE	S/T	S/T	0.855487	0.72	0.26	0.041	0.041
Q9HBY8	Serine/threonine-protein kinase Sgk2	SGK2	P61224-S179	P61224	RAP1B	179	S	PGKARKKSSCQLL__	FALSE	FALSE	0.8187363837632137	FALSE	S/T	S/T	0.381261	0.48	0.361	0.0515	0.106
Q9HBY8	Serine/threonine-protein kinase Sgk2	SGK2	P61247-S154	P61247	RS3A	154	S	NNQIRKTSYAQHQQV	FALSE	FALSE	0.6264005502967249	FALSE	S/T	S/T	0.809162	0.668	0.264	0.041	0.041
Q9HBY8	Serine/threonine-protein kinase Sgk2	SGK2	P61289-S24	P61289	PSME3	24	S	SFRERITSEAEDLVA	FALSE	FALSE	0.8094904256003768	FALSE	S/T	S/T	0.654497	0.714	0.427	0.041	0.041
Q9HBY8	Serine/threonine-protein kinase Sgk2	SGK2	P61289-S75	P61289	PSME3	75	S	DPILLTNSHDGLDGP	FALSE	FALSE	0.5303264979256689	FALSE	S/T	S/T	0.00613898	0.714	0.427	0.041	0.041
Q9HBY8	Serine/threonine-protein kinase Sgk2	SGK2	P61289-S247	P61289	PSME3	247	S	EKIKRPRSSNAETLY	FALSE	FALSE	0.700141462940627	FALSE	S/T	S/T	0.219616	0.714	0.427	0.041	0.041
Q9HBY8	Serine/threonine-protein kinase Sgk2	SGK2	P61289-S248	P61289	PSME3	248	S	KIKRPRSSNAETLY_	FALSE	FALSE	0.5712105554158451	FALSE	S/T	S/T	0.0185971	0.714	0.427	0.041	0.041
Q9HBY8	Serine/threonine-protein kinase Sgk2	SGK2	P61328-S19	P61328	FGF12	19	S	QKRQARESNSDRVSA	FALSE	FALSE	0.5990905089419893	FALSE	S/T	S/T	0.0472871	0.633	0.361	0.041	0.041
Q9HBY8	Serine/threonine-protein kinase Sgk2	SGK2	P61586-S188	P61586	RHOA	188	S	ARRGKKKSGCLVL__	FALSE	FALSE	0.5067004942279136	FALSE	S/T	S/T	0.00656915	0.43	0.35	0.0465	0.0855
Q9HBY8	Serine/threonine-protein kinase Sgk2	SGK2	P61587-S7	P61587	RND3	7	S	_MKERRASQKLSSKS	FALSE	FALSE	0.6080959228611564	FALSE	S/T	S/T	0.156899	0.483	0.351	0.041	0.041
Q9HBY8	Serine/threonine-protein kinase Sgk2	SGK2	P61962-S38	P61962	DCAF7	38	S	RFRLALGSFVEEYNN	FALSE	FALSE	0.5759184956954517	FALSE	S/T	S/T	0.0426022	0.756	0.31	0.041	0.041
Q9HBY8	Serine/threonine-protein kinase Sgk2	SGK2	P61962-S163	P61962	DCAF7	163	S	LGRVNLVSGHVKTQL	FALSE	FALSE	0.5216367273659868	FALSE	S/T	S/T	0.0276968	0.756	0.31	0.041	0.041
Q9HBY8	Serine/threonine-protein kinase Sgk2	SGK2	P61964-S20	P61964	WDR5	20	S	ARAQPTPSSSATQSK	FALSE	FALSE	0.6195276468679516	FALSE	S/T	S/T	0.070587	0.735	0.332	0.041	0.041
Q9HBY8	Serine/threonine-protein kinase Sgk2	SGK2	P61964-S49	P61964	WDR5	49	S	AGHTKAVSSVKFSPN	FALSE	FALSE	0.5197908640906287	FALSE	S/T	S/T	0.00607411	0.735	0.332	0.041	0.041
Q9HBY8	Serine/threonine-protein kinase Sgk2	SGK2	P61978-S89	P61978	HNRPK	89	S	SGPERILSISADIET	FALSE	FALSE	0.6261036855755119	FALSE	S/T	S/T	0.819522	0.568	0.329	0.041	0.041
Q9HBY8	Serine/threonine-protein kinase Sgk2	SGK2	P61978-S302	P61978	HNRPK	302	S	GRGGRGGSRARNLPL	FALSE	FALSE	0.6228613965095268	FALSE	S/T	S/T	0.475051	0.568	0.329	0.041	0.041
Q9HBY8	Serine/threonine-protein kinase Sgk2	SGK2	P61978-S417	P61978	HNRPK	417	S	IKQIRHESGASIKID	FALSE	FALSE	0.6103459128322565	FALSE	S/T	S/T	0.370349	0.568	0.329	0.041	0.041
Q9HBY8	Serine/threonine-protein kinase Sgk2	SGK2	P61978-T436	P61978	HNRPK	436	T	GSEDRIITITGTQDQ	FALSE	FALSE	0.5332373543601617	FALSE	S/T	S/T	0.100551	0.568	0.329	0.041	0.041
Q9HBY8	Serine/threonine-protein kinase Sgk2	SGK2	P61981-S46	P61981	1433G	46	S	NEERNLLSVAYKNVV	FALSE	FALSE	0.7935736329365635	FALSE	S/T	S/T	0.452098	0.549	0.351	0.0525	0.099
Q9HBY8	Serine/threonine-protein kinase Sgk2	SGK2	P61981-S59	P61981	1433G	59	S	VVGARRSSWRVISSI	FALSE	FALSE	0.7772938046111817	FALSE	S/T	S/T	0.862473	0.549	0.351	0.0525	0.099
Q9HBY8	Serine/threonine-protein kinase Sgk2	SGK2	P61981-S113	P61981	1433G	113	S	NYLIKNCSETQYESK	FALSE	FALSE	0.7764688126259313	FALSE	S/T	S/T	0.134365	0.549	0.351	0.0525	0.099
Q9HBY8	Serine/threonine-protein kinase Sgk2	SGK2	P61981-S155	P61981	1433G	155	S	ESSEKAYSEAHEISK	FALSE	FALSE	0.6184217927190085	FALSE	S/T	S/T	0.0510985	0.549	0.351	0.0525	0.099
Q9HBY8	Serine/threonine-protein kinase Sgk2	SGK2	P61981-S180	P61981	1433G	180	S	LGLALNYSVFYYEIQ	FALSE	FALSE	0.786325984055323	FALSE	S/T	S/T	0.335172	0.549	0.351	0.0525	0.099
Q9HBY8	Serine/threonine-protein kinase Sgk2	SGK2	P61981-T145	P61981	1433G	145	T	ATGEKRATVVESSEK	FALSE	FALSE	0.6046657206061458	FALSE	S/T	S/T	0.0475898	0.549	0.351	0.0525	0.099
Q9HBY8	Serine/threonine-protein kinase Sgk2	SGK2	P62070-S10	P62070	RRAS2	10	S	AAGWRDGSGQEKYRL	FALSE	FALSE	0.5874910457055453	FALSE	S/T	S/T	0.112226	0.391	0.342	0.041	0.1505
Q9HBY8	Serine/threonine-protein kinase Sgk2	SGK2	P62081-T121	P62081	RS7	121	T	QKRPRSRTLTAVHDA	FALSE	FALSE	0.5396002831375748	FALSE	S/T	S/T	0.879167	0.55	0.248	0.041	0.041
Q9HBY8	Serine/threonine-protein kinase Sgk2	SGK2	P62081-T123	P62081	RS7	123	T	RPRSRTLTAVHDAIL	FALSE	FALSE	0.5413435975792733	FALSE	S/T	S/T	0.733256	0.55	0.248	0.041	0.041
Q9HBY8	Serine/threonine-protein kinase Sgk2	SGK2	P62136-S2	P62136	PP1A	2	S	______MSDSEKLNL	FALSE	FALSE	0.5075830814696769	FALSE	S/T	S/T	0.0112302	0.557	0.348	0.052	0.085
Q9HBY8	Serine/threonine-protein kinase Sgk2	SGK2	P62140-S47	P62140	PP1B	47	S	KSREIFLSQPILLEL	FALSE	FALSE	0.5549479687246148	FALSE	S/T	S/T	2.40852e-5	0.632	0.366	0.052	0.085
Q9HBY8	Serine/threonine-protein kinase Sgk2	SGK2	P62140-S128	P62140	PP1B	128	S	RGNHECASINRIYGF	FALSE	FALSE	0.5282424454693107	FALSE	S/T	S/T	1.10068e-5	0.632	0.366	0.052	0.085
Q9HBY8	Serine/threonine-protein kinase Sgk2	SGK2	P62140-S181	P62140	PP1B	181	S	GLSPDLQSMEQIRRI	FALSE	FALSE	0.6023737319478364	FALSE	S/T	S/T	1.41047e-4	0.632	0.366	0.052	0.085
Q9HBY8	Serine/threonine-protein kinase Sgk2	SGK2	P62140-S311	P62140	PP1B	311	S	YQYGGLNSGRPVTPP	FALSE	FALSE	0.5130110579086268	FALSE	S/T	S/T	4.95881e-6	0.632	0.366	0.052	0.085
Q9HBY8	Serine/threonine-protein kinase Sgk2	SGK2	P62140-T316	P62140	PP1B	316	T	LNSGRPVTPPRTANP	FALSE	FALSE	0.6468908338000489	FALSE	S/T	S/T	5.61965e-4	0.632	0.366	0.052	0.085
Q9HBY8	Serine/threonine-protein kinase Sgk2	SGK2	P62191-S297	P62191	PRS4	297	S	IGTKRYDSNSGGERE	FALSE	FALSE	0.6599871596328881	FALSE	S/T	S/T	0.0572719	0.659	0.449	0.041	0.041
Q9HBY8	Serine/threonine-protein kinase Sgk2	SGK2	P62191-T246	P62191	PRS4	246	T	VANQTSATFLRVVGS	FALSE	FALSE	0.5324107076741121	FALSE	S/T	S/T	0.0124837	0.659	0.449	0.041	0.041
Q9HBY8	Serine/threonine-protein kinase Sgk2	SGK2	P62195-S120	P62195	PRS8	120	S	RVALRNDSYTLHKIL	FALSE	FALSE	0.7867514249741794	FALSE	S/T	S/T	0.765844	0.594	0.43	0.041	0.041
Q9HBY8	Serine/threonine-protein kinase Sgk2	SGK2	P62195-S244	P62195	PRS8	244	S	MAREHAPSIIFMDEI	FALSE	FALSE	0.7085022313962709	FALSE	S/T	S/T	0.198987	0.594	0.43	0.041	0.041
Q9HBY8	Serine/threonine-protein kinase Sgk2	SGK2	P62244-S31	P62244	RS15A	31	S	QVLIRPCSKVIVRFL	FALSE	FALSE	0.7000920489643647	FALSE	S/T	S/T	0.0907038	0.757	0.359	0.041	0.041
Q9HBY8	Serine/threonine-protein kinase Sgk2	SGK2	P62244-T121	P62244	RS15A	121	T	EEARRKHTGGKILGF	FALSE	FALSE	0.7355481716120487	FALSE	S/T	S/T	0.186044	0.757	0.359	0.041	0.041
Q9HBY8	Serine/threonine-protein kinase Sgk2	SGK2	P62256-T13	P62256	UBE2H	13	T	PGKRRMDTDVVKLIE	FALSE	FALSE	0.6537390864333392	FALSE	S/T	S/T	0.131843	0.849	0.313	0.041	0.041
Q9HBY8	Serine/threonine-protein kinase Sgk2	SGK2	P62258-S46	P62258	1433E	46	S	VEERNLLSVAYKNVI	FALSE	FALSE	0.8124368361229343	FALSE	S/T	S/T	0.51566	0.527	0.379	0.0525	0.099
Q9HBY8	Serine/threonine-protein kinase Sgk2	SGK2	P62258-S59	P62258	1433E	59	S	VIGARRASWRIISSI	FALSE	FALSE	0.7966023807990215	FALSE	S/T	S/T	0.878533	0.527	0.379	0.0525	0.099
Q9HBY8	Serine/threonine-protein kinase Sgk2	SGK2	P62258-S64	P62258	1433E	64	S	RASWRIISSIEQKEE	FALSE	FALSE	0.795548747791677	FALSE	S/T	S/T	0.866907	0.527	0.379	0.0525	0.099
Q9HBY8	Serine/threonine-protein kinase Sgk2	SGK2	P62258-S117	P62258	1433E	117	S	PAANTGESKVFYYKM	FALSE	FALSE	0.8087545033059373	FALSE	S/T	S/T	0.28271	0.527	0.379	0.0525	0.099
Q9HBY8	Serine/threonine-protein kinase Sgk2	SGK2	P62280-S74	P62280	RS11	74	S	SIRGRILSGVVTKMK	FALSE	FALSE	0.5839976067541028	FALSE	S/T	S/T	0.600442	0.678	0.233	0.041	0.041
Q9HBY8	Serine/threonine-protein kinase Sgk2	SGK2	P62316-S105	P62316	SMD2	105	S	KMFLRGDSVIVVLRN	FALSE	FALSE	0.5482360979661627	FALSE	S/T	S/T	0.857497	0.551	0.191	0.041	0.041
Q9HBY8	Serine/threonine-protein kinase Sgk2	SGK2	P62333-S244	P62333	PRS10	244	S	AIGGRRFSEGTSADR	FALSE	FALSE	0.7795908679200718	FALSE	S/T	S/T	0.627261	0.621	0.446	0.041	0.041
Q9HBY8	Serine/threonine-protein kinase Sgk2	SGK2	P62491-S40	P62491	RB11A	40	S	RNEFNLESKSTIGVE	FALSE	FALSE	0.5701041382746488	FALSE	S/T	S/T	0.007399	0.449	0.333	0.041	0.0855
Q9HBY8	Serine/threonine-protein kinase Sgk2	SGK2	P62491-S115	P62491	RB11A	115	S	ELRDHADSNIVIMLV	FALSE	FALSE	0.7041571372645967	FALSE	S/T	S/T	0.0879204	0.449	0.333	0.041	0.0855
Q9HBY8	Serine/threonine-protein kinase Sgk2	SGK2	P62491-S177	P62491	RB11A	177	S	TEIYRIVSQKQMSDR	FALSE	FALSE	0.6851036243092676	FALSE	S/T	S/T	0.0697422	0.449	0.333	0.041	0.0855
Q9HBY8	Serine/threonine-protein kinase Sgk2	SGK2	P62491-T77	P62491	RB11A	77	T	QERYRAITSAYYRGA	FALSE	FALSE	0.7406136845730059	FALSE	S/T	S/T	0.912989	0.449	0.333	0.041	0.0855
Q9HBY8	Serine/threonine-protein kinase Sgk2	SGK2	P62714-S43	P62714	PP2AB	43	S	KEILTKESNVQEVRC	FALSE	FALSE	0.5728399938873098	FALSE	S/T	S/T	0.0124308	0.604	0.427	0.051	0.085
Q9HBY8	Serine/threonine-protein kinase Sgk2	SGK2	P62714-S75	P62714	PP2AB	75	S	LFRIGGKSPDTNYLF	FALSE	FALSE	0.5295627949526975	FALSE	S/T	S/T	2.26905e-5	0.604	0.427	0.051	0.085
Q9HBY8	Serine/threonine-protein kinase Sgk2	SGK2	P62714-T78	P62714	PP2AB	78	T	IGGKSPDTNYLFMGD	FALSE	FALSE	0.5123046402255508	FALSE	S/T	S/T	6.46093e-6	0.604	0.427	0.051	0.085
Q9HBY8	Serine/threonine-protein kinase Sgk2	SGK2	P62714-T304	P62714	PP2AB	304	T	EPHVTRRTPDYFL__	FALSE	FALSE	0.5832732426795566	FALSE	S/T	S/T	4.21614e-4	0.604	0.427	0.051	0.085
Q9HBY8	Serine/threonine-protein kinase Sgk2	SGK2	P62745-S185	P62745	RHOB	185	S	ALQKRYGSQNGCINC	FALSE	FALSE	0.5531334750822958	FALSE	S/T	S/T	0.00743398	0.516	0.333	0.0465	0.0855
Q9HBY8	Serine/threonine-protein kinase Sgk2	SGK2	P62753-S6	P62753	RS6	6	S	__MKLNISFPATGCQ	FALSE	FALSE	0.8529670678113812	FALSE	S/T	S/T	0.00922344	0.585	0.307	0.041	0.1735
Q9HBY8	Serine/threonine-protein kinase Sgk2	SGK2	P62753-S53	P62753	RS6	53	S	KGYVVRISGGNDKQG	FALSE	FALSE	0.7711030959788966	FALSE	S/T	S/T	4.03806e-4	0.585	0.307	0.041	0.1735
Q9HBY8	Serine/threonine-protein kinase Sgk2	SGK2	P62753-S78	P62753	RS6	78	S	GRVRLLLSKGHSCYR	FALSE	FALSE	0.8748409556553317	FALSE	S/T	S/T	0.0203615	0.585	0.307	0.041	0.1735
Q9HBY8	Serine/threonine-protein kinase Sgk2	SGK2	P62753-S82	P62753	RS6	82	S	LLLSKGHSCYRPRRT	FALSE	FALSE	0.793385639708299	FALSE	S/T	S/T	8.88895e-4	0.585	0.307	0.041	0.1735
Q9HBY8	Serine/threonine-protein kinase Sgk2	SGK2	P62753-S148	P62753	RS6	148	S	IRKLFNLSKEDDVRQ	FALSE	FALSE	0.79891583470864	FALSE	S/T	S/T	0.00141543	0.585	0.307	0.041	0.1735
Q9HBY8	Serine/threonine-protein kinase Sgk2	SGK2	P62753-S235	P62753	RS6	235	S	IAKRRRLSSLRASTS	FALSE	FALSE	0.9576744459433684	FALSE	S/T	S/T	0.7716	0.585	0.307	0.041	0.1735
Q9HBY8	Serine/threonine-protein kinase Sgk2	SGK2	P62753-S236	P62753	RS6	236	S	AKRRRLSSLRASTSK	FALSE	FALSE	0.9576265784476502	FALSE	S/T	S/T	0.893626	0.585	0.307	0.041	0.1735
Q9HBY8	Serine/threonine-protein kinase Sgk2	SGK2	P62753-S240	P62753	RS6	240	S	RLSSLRASTSKSESS	FALSE	FALSE	0.8748409556553317	FALSE	S/T	S/T	0.0205317	0.585	0.307	0.041	0.1735
Q9HBY8	Serine/threonine-protein kinase Sgk2	SGK2	P62753-S242	P62753	RS6	242	S	SSLRASTSKSESSQK	FALSE	FALSE	0.8550283289997004	FALSE	S/T	S/T	0.0115246	0.585	0.307	0.041	0.1735
Q9HBY8	Serine/threonine-protein kinase Sgk2	SGK2	P62753-S244	P62753	RS6	244	S	LRASTSKSESSQK__	FALSE	FALSE	0.8357312822125484	FALSE	S/T	S/T	0.00223501	0.585	0.307	0.041	0.1735
Q9HBY8	Serine/threonine-protein kinase Sgk2	SGK2	P62753-S246	P62753	RS6	246	S	ASTSKSESSQK____	FALSE	FALSE	0.8533746237020571	FALSE	S/T	S/T	0.00653572	0.585	0.307	0.041	0.1735
Q9HBY8	Serine/threonine-protein kinase Sgk2	SGK2	P62753-S247	P62753	RS6	247	S	STSKSESSQK_____	FALSE	FALSE	0.5823085156955308	FALSE	S/T	S/T	6.06735e-6	0.585	0.307	0.041	0.1735
Q9HBY8	Serine/threonine-protein kinase Sgk2	SGK2	P62753-T10	P62753	RS6	10	T	LNISFPATGCQKLIE	FALSE	FALSE	0.586698751197925	FALSE	S/T	S/T	3.47478e-6	0.585	0.307	0.041	0.1735
Q9HBY8	Serine/threonine-protein kinase Sgk2	SGK2	P62753-T69	P62753	RS6	69	T	PMKQGVLTHGRVRLL	FALSE	FALSE	0.5746535179869364	FALSE	S/T	S/T	1.43569e-6	0.585	0.307	0.041	0.1735
Q9HBY8	Serine/threonine-protein kinase Sgk2	SGK2	P62753-T127	P62753	RS6	127	T	DIPGLTDTTVPRRLG	FALSE	FALSE	0.77366659640397	FALSE	S/T	S/T	5.60391e-4	0.585	0.307	0.041	0.1735
Q9HBY8	Serine/threonine-protein kinase Sgk2	SGK2	P62753-T128	P62753	RS6	128	T	IPGLTDTTVPRRLGP	FALSE	FALSE	0.733822049476831	FALSE	S/T	S/T	1.24463e-4	0.585	0.307	0.041	0.1735
Q9HBY8	Serine/threonine-protein kinase Sgk2	SGK2	P62753-T181	P62753	RS6	181	T	PKIQRLVTPRVLQHK	FALSE	FALSE	0.8747297952158579	FALSE	S/T	S/T	0.0224797	0.585	0.307	0.041	0.1735
Q9HBY8	Serine/threonine-protein kinase Sgk2	SGK2	P62753-T241	P62753	RS6	241	T	LSSLRASTSKSESSQ	FALSE	FALSE	0.8953748644483628	FALSE	S/T	S/T	0.0735024	0.585	0.307	0.041	0.1735
Q9HBY8	Serine/threonine-protein kinase Sgk2	SGK2	P62753-Y28	P62753	RS6	28	Y	ERKLRTFYEKRMATE	FALSE	FALSE	0.5973633011411709	FALSE	S/T	Y	5.62074e-7	0.585	0.307	0.041	0.1735
Q9HBY8	Serine/threonine-protein kinase Sgk2	SGK2	P62753-Y48	P62753	RS6	48	Y	LGEEWKGYVVRISGG	FALSE	FALSE	0.5392265279540656	FALSE	S/T	Y	9.19123e-11	0.585	0.307	0.041	0.1735
Q9HBY8	Serine/threonine-protein kinase Sgk2	SGK2	P62753-Y209	P62753	RS6	209	Y	NKEEAAEYAKLLAKR	FALSE	FALSE	0.5713789089064465	FALSE	S/T	Y	9.19774e-10	0.585	0.307	0.041	0.1735
Q9HBY8	Serine/threonine-protein kinase Sgk2	SGK2	P62807-S37	P62807	H2B1C	37	S	RKRSRKESYSVYVYK	FALSE	FALSE	0.613385099318408	FALSE	S/T	S/T	0.999865	0.753	0.238	0.041	0.041
Q9HBY8	Serine/threonine-protein kinase Sgk2	SGK2	P62820-S114	P62820	RAB1A	114	S	QEIDRYASENVNKLL	FALSE	FALSE	0.5356306978302957	FALSE	S/T	S/T	0.0914247	0.527	0.335	0.041	0.041
Q9HBY8	Serine/threonine-protein kinase Sgk2	SGK2	P62820-T75	P62820	RAB1A	75	T	AGQERFRTITSSYYR	FALSE	FALSE	0.5699639323326321	FALSE	S/T	S/T	0.159186	0.527	0.335	0.041	0.041
Q9HBY8	Serine/threonine-protein kinase Sgk2	SGK2	P62820-T77	P62820	RAB1A	77	T	QERFRTITSSYYRGA	FALSE	FALSE	0.6504219283850746	FALSE	S/T	S/T	0.94458	0.527	0.335	0.041	0.041
Q9HBY8	Serine/threonine-protein kinase Sgk2	SGK2	P62829-S138	P62829	RL23	138	S	RIASNAGSIA_____	FALSE	FALSE	0.5920301708239173	FALSE	S/T	S/T	0.0531881	0.61	0.322	0.041	0.041
Q9HBY8	Serine/threonine-protein kinase Sgk2	SGK2	P62854-S54	P62854	RS26	54	S	AAAVRDISEASVFDA	FALSE	FALSE	0.5260833663920285	FALSE	S/T	S/T	0.275905	0.609	0.241	0.041	0.041
Q9HBY8	Serine/threonine-protein kinase Sgk2	SGK2	P62857-S23	P62857	RS28	23	S	KVLGRTGSQGQCTQV	FALSE	FALSE	0.5275119924539554	FALSE	S/T	S/T	0.430497	0.629	0.233	0.041	0.041
Q9HBY8	Serine/threonine-protein kinase Sgk2	SGK2	P62873-S2	P62873	GBB1	2	S	______MSELDQLRQ	FALSE	FALSE	0.5600831624872403	FALSE	S/T	S/T	0.00470384	0.436	0.403	0.041	0.1005
Q9HBY8	Serine/threonine-protein kinase Sgk2	SGK2	P62873-S31	P62873	GBB1	31	S	ACADATLSQITNNID	FALSE	FALSE	0.5586164958205736	FALSE	S/T	S/T	0.00481945	0.436	0.403	0.041	0.1005
Q9HBY8	Serine/threonine-protein kinase Sgk2	SGK2	P62873-S72	P62873	GBB1	72	S	TDSRLLVSASQDGKL	FALSE	FALSE	0.5851786734830197	FALSE	S/T	S/T	0.00892955	0.436	0.403	0.041	0.1005
Q9HBY8	Serine/threonine-protein kinase Sgk2	SGK2	P62879-S2	P62879	GBB2	2	S	______MSELEQLRQ	FALSE	FALSE	0.5122941650407998	FALSE	S/T	S/T	0.0037914	0.498	0.371	0.041	0.1005
Q9HBY8	Serine/threonine-protein kinase Sgk2	SGK2	P62879-S72	P62879	GBB2	72	S	TDSRLLVSASQDGKL	FALSE	FALSE	0.5414879523804654	FALSE	S/T	S/T	0.00892955	0.498	0.371	0.041	0.1005
Q9HBY8	Serine/threonine-protein kinase Sgk2	SGK2	P62910-S25	P62910	RL32	25	S	KKFIRHQSDRYVKIK	FALSE	FALSE	0.5550837936416404	FALSE	S/T	S/T	0.576531	0.593	0.244	0.041	0.041
Q9HBY8	Serine/threonine-protein kinase Sgk2	SGK2	P62937-S40	P62937	PPIA	40	S	AENFRALSTGEKGFG	FALSE	FALSE	0.6854922957292888	FALSE	S/T	S/T	0.728448	0.538	0.324	0.041	0.041
Q9HBY8	Serine/threonine-protein kinase Sgk2	SGK2	P62937-S147	P62937	PPIA	147	S	EAMERFGSRNGKTSK	FALSE	FALSE	0.5599501199610887	FALSE	S/T	S/T	0.207016	0.538	0.324	0.041	0.041
Q9HBY8	Serine/threonine-protein kinase Sgk2	SGK2	P62942-T22	P62942	FKB1A	22	T	TFPKRGQTCVVHYTG	FALSE	FALSE	0.6805798383459716	FALSE	S/T	S/T	0.973336	0.54	0.348	0.041	0.041
Q9HBY8	Serine/threonine-protein kinase Sgk2	SGK2	P62979-S57	P62979	RS27A	57	S	LEDGRTLSDYNIQKE	FALSE	FALSE	0.7047407493111123	FALSE	S/T	S/T	0.857883	0.557	0.402	0.041	0.113
Q9HBY8	Serine/threonine-protein kinase Sgk2	SGK2	P62979-S84	P62979	RS27A	84	S	AKKRKKKSYTTPKKN	FALSE	FALSE	0.571335436591749	FALSE	S/T	S/T	0.0025163	0.557	0.402	0.041	0.113
Q9HBY8	Serine/threonine-protein kinase Sgk2	SGK2	P62979-T14	P62979	RS27A	14	T	TLTGKTITLEVEPSD	FALSE	FALSE	0.5486841450559721	FALSE	S/T	S/T	0.00171756	0.557	0.402	0.041	0.113
Q9HBY8	Serine/threonine-protein kinase Sgk2	SGK2	P62979-T55	P62979	RS27A	55	T	KQLEDGRTLSDYNIQ	FALSE	FALSE	0.5041017614564958	FALSE	S/T	S/T	6.00307e-4	0.557	0.402	0.041	0.113
Q9HBY8	Serine/threonine-protein kinase Sgk2	SGK2	P62987-S57	P62987	RL40	57	S	LEDGRTLSDYNIQKE	FALSE	FALSE	0.6799248738983422	FALSE	S/T	S/T	0.857883	0.552	0.412	0.041	0.041
Q9HBY8	Serine/threonine-protein kinase Sgk2	SGK2	P62995-S18	P62995	TRA2B	18	S	ERESRSASRSGSAHG	FALSE	FALSE	0.5622927712209497	FALSE	S/T	S/T	0.746141	0.652	0.22	0.041	0.041
Q9HBY8	Serine/threonine-protein kinase Sgk2	SGK2	P62995-S22	P62995	TRA2B	22	S	RSASRSGSAHGSGKS	FALSE	FALSE	0.5578973492940394	FALSE	S/T	S/T	0.778087	0.652	0.22	0.041	0.041
Q9HBY8	Serine/threonine-protein kinase Sgk2	SGK2	P62995-S39	P62995	TRA2B	39	S	HTPARSRSKEDSRRS	FALSE	FALSE	0.5410868617801398	FALSE	S/T	S/T	0.641966	0.652	0.22	0.041	0.041
Q9HBY8	Serine/threonine-protein kinase Sgk2	SGK2	P62995-S83	P62995	TRA2B	83	S	RSHRRSRSRSYSRDY	FALSE	FALSE	0.5643036724613558	FALSE	S/T	S/T	0.948024	0.652	0.22	0.041	0.041
Q9HBY8	Serine/threonine-protein kinase Sgk2	SGK2	P62995-S85	P62995	TRA2B	85	S	HRRSRSRSYSRDYRR	FALSE	FALSE	0.5581224896961844	FALSE	S/T	S/T	0.978516	0.652	0.22	0.041	0.041
Q9HBY8	Serine/threonine-protein kinase Sgk2	SGK2	P62995-S87	P62995	TRA2B	87	S	RSRSRSYSRDYRRRH	FALSE	FALSE	0.5717046019935639	FALSE	S/T	S/T	0.913811	0.652	0.22	0.041	0.041
Q9HBY8	Serine/threonine-protein kinase Sgk2	SGK2	P62995-S95	P62995	TRA2B	95	S	RDYRRRHSHSHSPMS	FALSE	FALSE	0.5329628663560012	FALSE	S/T	S/T	0.607722	0.652	0.22	0.041	0.041
Q9HBY8	Serine/threonine-protein kinase Sgk2	SGK2	P62995-S264	P62995	TRA2B	264	S	DQIYRRRSPSPYYSR	FALSE	FALSE	0.5287178572514177	FALSE	S/T	S/T	0.575466	0.652	0.22	0.041	0.041
Q9HBY8	Serine/threonine-protein kinase Sgk2	SGK2	P62995-S266	P62995	TRA2B	266	S	IYRRRSPSPYYSRGG	FALSE	FALSE	0.5575455438538297	FALSE	S/T	S/T	0.818603	0.652	0.22	0.041	0.041
Q9HBY8	Serine/threonine-protein kinase Sgk2	SGK2	P62995-S280	P62995	TRA2B	280	S	GYRSRSRSRSYSPRR	FALSE	FALSE	0.5697381269741919	FALSE	S/T	S/T	0.935689	0.652	0.22	0.041	0.041
Q9HBY8	Serine/threonine-protein kinase Sgk2	SGK2	P62995-S282	P62995	TRA2B	282	S	RSRSRSRSYSPRRY_	FALSE	FALSE	0.5581224896961844	FALSE	S/T	S/T	0.977569	0.652	0.22	0.041	0.041
Q9HBY8	Serine/threonine-protein kinase Sgk2	SGK2	P63000-S71	P63000	RAC1	71	S	YDRLRPLSYPQTDVF	FALSE	FALSE	0.7547303986526817	FALSE	S/T	S/T	0.447372	0.439	0.362	0.041	0.0855
Q9HBY8	Serine/threonine-protein kinase Sgk2	SGK2	P63000-2-S71	P63000-2	RAC1-2	71	S	YDRLRPLSYPQTVGE	FALSE	FALSE	0.7532519398542652	FALSE	S/T	S/T	0.497994	0.439	0.362	0.041	0.0855
Q9HBY8	Serine/threonine-protein kinase Sgk2	SGK2	P63010-S393	P63010	AP2B1	393	S	QSAERCVSTLLDLIQ	FALSE	FALSE	0.5356948417446867	FALSE	S/T	S/T	0.269066	0.423	0.319	0.041	0.041
Q9HBY8	Serine/threonine-protein kinase Sgk2	SGK2	P63092-T204	P63092	GNAS2	204	T	LLRCRVLTSGIFETK	FALSE	FALSE	0.5099792595559771	FALSE	S/T	S/T	0.345456	0.469	0.263	0.041	0.041
Q9HBY8	Serine/threonine-protein kinase Sgk2	SGK2	P63098-S35	P63098	CANB1	35	S	KKLDLDNSGSLSVEE	FALSE	FALSE	0.584489188410836	FALSE	S/T	S/T	0.00159448	0.702	0.43	0.0515	0.08750000000000001
Q9HBY8	Serine/threonine-protein kinase Sgk2	SGK2	P63098-S37	P63098	CANB1	37	S	LDLDNSGSLSVEEFM	FALSE	FALSE	0.6212945776748805	FALSE	S/T	S/T	0.0133827	0.702	0.43	0.0515	0.08750000000000001
Q9HBY8	Serine/threonine-protein kinase Sgk2	SGK2	P63098-S45	P63098	CANB1	45	S	LSVEEFMSLPELQQN	FALSE	FALSE	0.5528791868706014	FALSE	S/T	S/T	6.05636e-6	0.702	0.43	0.0515	0.08750000000000001
Q9HBY8	Serine/threonine-protein kinase Sgk2	SGK2	P63098-S108	P63098	CANB1	108	S	MDKDGYISNGELFQV	FALSE	FALSE	0.5245857540774138	FALSE	S/T	S/T	1.68884e-6	0.702	0.43	0.0515	0.08750000000000001
Q9HBY8	Serine/threonine-protein kinase Sgk2	SGK2	P63098-T64	P63098	CANB1	64	T	RVIDIFDTDGNGEVD	FALSE	FALSE	0.5206104201373234	FALSE	S/T	S/T	2.45297e-7	0.702	0.43	0.0515	0.08750000000000001
Q9HBY8	Serine/threonine-protein kinase Sgk2	SGK2	P63104-S45	P63104	1433Z	45	S	NEERNLLSVAYKNVV	FALSE	FALSE	0.8425860811412756	FALSE	S/T	S/T	0.452098	0.606	0.484	0.0525	0.099
Q9HBY8	Serine/threonine-protein kinase Sgk2	SGK2	P63104-S57	P63104	1433Z	57	S	NVVGARRSSWRVVSS	FALSE	FALSE	0.6242239316881263	FALSE	S/T	S/T	0.0362643	0.606	0.484	0.0525	0.099
Q9HBY8	Serine/threonine-protein kinase Sgk2	SGK2	P63104-S58	P63104	1433Z	58	S	VVGARRSSWRVVSSI	FALSE	FALSE	0.8508539999169892	FALSE	S/T	S/T	0.889952	0.606	0.484	0.0525	0.099
Q9HBY8	Serine/threonine-protein kinase Sgk2	SGK2	P63104-S63	P63104	1433Z	63	S	RSSWRVVSSIEQKTE	FALSE	FALSE	0.8417612496949491	FALSE	S/T	S/T	0.813397	0.606	0.484	0.0525	0.099
Q9HBY8	Serine/threonine-protein kinase Sgk2	SGK2	P63104-S110	P63104	1433Z	110	S	KFLIPNASQAESKVF	FALSE	FALSE	0.6909836032520748	FALSE	S/T	S/T	0.0499168	0.606	0.484	0.0525	0.099
Q9HBY8	Serine/threonine-protein kinase Sgk2	SGK2	P63104-S114	P63104	1433Z	114	S	PNASQAESKVFYLKM	FALSE	FALSE	0.5375345390590014	FALSE	S/T	S/T	0.0227083	0.606	0.484	0.0525	0.099
Q9HBY8	Serine/threonine-protein kinase Sgk2	SGK2	P63151-S167	P63151	2ABA	167	S	MDLMVEASPRRIFAN	FALSE	FALSE	0.5536992732971284	FALSE	S/T	S/T	1.30774e-7	0.733	0.33	0.051	0.0675
Q9HBY8	Serine/threonine-protein kinase Sgk2	SGK2	P63151-S266	P63151	2ABA	266	S	SALCDRHSKLFEEPE	FALSE	FALSE	0.6806409663964496	FALSE	S/T	S/T	0.00127472	0.733	0.33	0.051	0.0675
Q9HBY8	Serine/threonine-protein kinase Sgk2	SGK2	P63151-S276	P63151	2ABA	276	S	FEEPEDPSNRSFFSE	FALSE	FALSE	0.5377610185467329	FALSE	S/T	S/T	5.972e-7	0.733	0.33	0.051	0.0675
Q9HBY8	Serine/threonine-protein kinase Sgk2	SGK2	P63151-S279	P63151	2ABA	279	S	PEDPSNRSFFSEIIS	FALSE	FALSE	0.7005510345577031	FALSE	S/T	S/T	0.00590899	0.733	0.33	0.051	0.0675
Q9HBY8	Serine/threonine-protein kinase Sgk2	SGK2	P63151-S335	P63151	2ABA	335	S	YLRSKLCSLYENDCI	FALSE	FALSE	0.9173383604606656	FALSE	S/T	S/T	0.160573	0.733	0.33	0.051	0.0675
Q9HBY8	Serine/threonine-protein kinase Sgk2	SGK2	P63151-S355	P63151	2ABA	355	S	CCWNGSDSVVMTGSY	FALSE	FALSE	0.6292570556452394	FALSE	S/T	S/T	2.77341e-4	0.733	0.33	0.051	0.0675
Q9HBY8	Serine/threonine-protein kinase Sgk2	SGK2	P63151-S409	P63151	2ABA	409	S	KRKKDEISVDSLDFN	FALSE	FALSE	0.6237778235532918	FALSE	S/T	S/T	1.14239e-4	0.733	0.33	0.051	0.0675
Q9HBY8	Serine/threonine-protein kinase Sgk2	SGK2	P63151-T359	P63151	2ABA	359	T	GSDSVVMTGSYNNFF	FALSE	FALSE	0.6237778235532918	FALSE	S/T	S/T	1.11864e-4	0.733	0.33	0.051	0.0675
Q9HBY8	Serine/threonine-protein kinase Sgk2	SGK2	P63151-T378	P63151	2ABA	378	T	RNTKRDITLEASREN	FALSE	FALSE	0.9207362314337768	FALSE	S/T	S/T	0.253838	0.733	0.33	0.051	0.0675
Q9HBY8	Serine/threonine-protein kinase Sgk2	SGK2	P63208-T146	P63208	SKP1	146	T	FNIKNDFTEEEEAQV	FALSE	FALSE	0.5832397053551032	FALSE	S/T	S/T	1.46393e-4	0.658	0.431	0.045	0.0845
Q9HBY8	Serine/threonine-protein kinase Sgk2	SGK2	P63244-S63	P63244	RACK1	63	S	QRALRGHSHFVSDVV	FALSE	FALSE	0.6903310696779684	FALSE	S/T	S/T	0.63826	0.572	0.367	0.041	0.041
Q9HBY8	Serine/threonine-protein kinase Sgk2	SGK2	P63252-S425	P63252	KCNJ2	425	S	PRPLRRESEI_____	FALSE	FALSE	0.6022450549796327	FALSE	S/T	S/T	0.790255	0.346	0.307	0.041	0.041
Q9HBY8	Serine/threonine-protein kinase Sgk2	SGK2	P63261-S199	P63261	ACTG	199	S	ILTERGYSFTTTAER	FALSE	FALSE	0.6530618439174875	FALSE	S/T	S/T	0.929477	0.486	0.285	0.041	0.041
Q9HBY8	Serine/threonine-protein kinase Sgk2	SGK2	P63261-S338	P63261	ACTG	338	S	APPERKYSVWIGGSI	FALSE	FALSE	0.6401150710199646	FALSE	S/T	S/T	0.870533	0.486	0.285	0.041	0.041
Q9HBY8	Serine/threonine-protein kinase Sgk2	SGK2	P63279-S2	P63279	UBC9	2	S	______MSGIALSRL	FALSE	FALSE	0.5105382903774308	FALSE	S/T	S/T	0.0238201	0.715	0.359	0.041	0.041
Q9HBY8	Serine/threonine-protein kinase Sgk2	SGK2	P67775-S26	P67775	PP2AA	26	S	ECKQLSESQVKSLCE	FALSE	FALSE	0.5354718980211995	FALSE	S/T	S/T	0.0118074	0.483	0.444	0.051	0.085
Q9HBY8	Serine/threonine-protein kinase Sgk2	SGK2	P67775-S43	P67775	PP2AA	43	S	KEILTKESNVQEVRC	FALSE	FALSE	0.6110176288565423	FALSE	S/T	S/T	0.0279071	0.483	0.444	0.051	0.085
Q9HBY8	Serine/threonine-protein kinase Sgk2	SGK2	P67809-S32	P67809	YBOX1	32	S	TKPGTTGSGAGSGGP	FALSE	FALSE	0.501960881092704	FALSE	S/T	S/T	0.0414492	0.604	0.283	0.041	0.041
Q9HBY8	Serine/threonine-protein kinase Sgk2	SGK2	P67809-T80	P67809	YBOX1	80	T	GFINRNDTKEDVFVH	FALSE	FALSE	0.6085017442192264	FALSE	S/T	S/T	0.134344	0.604	0.283	0.041	0.041
Q9HBY8	Serine/threonine-protein kinase Sgk2	SGK2	P68032-S201	P68032	ACTC	201	S	ILTERGYSFVTTAER	FALSE	FALSE	0.5086124792324404	FALSE	S/T	S/T	0.965154	0.457	0.183	0.041	0.041
Q9HBY8	Serine/threonine-protein kinase Sgk2	SGK2	P68363-S232	P68363	TBA1B	232	S	TNLNRLISQIVSSIT	FALSE	FALSE	0.5738096933056722	FALSE	S/T	S/T	0.709066	0.483	0.275	0.041	0.041
Q9HBY8	Serine/threonine-protein kinase Sgk2	SGK2	P68366-S232	P68366	TBA4A	232	S	TNLNRLISQIVSSIT	FALSE	FALSE	0.5505112541264283	FALSE	S/T	S/T	0.709066	0.548	0.223	0.041	0.041
Q9HBY8	Serine/threonine-protein kinase Sgk2	SGK2	P68371-T285	P68371	TBB4B	285	T	SQQYRALTVPELTQQ	FALSE	FALSE	0.5788719552350684	FALSE	S/T	S/T	0.795553	0.575	0.207	0.041	0.041
Q9HBY8	Serine/threonine-protein kinase Sgk2	SGK2	P68400-S2	P68400	CSK21	2	S	______MSGPVPSRA	FALSE	FALSE	0.5291037005862855	TRUE	S/T	S/T	0.00264272	0.689	0.539	0.0515	0.041
Q9HBY8	Serine/threonine-protein kinase Sgk2	SGK2	P68400-S194	P68400	CSK21	194	S	EYNVRVASRYFKGPE	FALSE	FALSE	0.6914713670855076	TRUE	S/T	S/T	0.142111	0.689	0.539	0.0515	0.041
Q9HBY8	Serine/threonine-protein kinase Sgk2	SGK2	P68400-T13	P68400	CSK21	13	T	PSRARVYTDVNTHRP	FALSE	FALSE	0.7086162828981286	TRUE	S/T	S/T	0.264267	0.689	0.539	0.0515	0.041
Q9HBY8	Serine/threonine-protein kinase Sgk2	SGK2	P68400-Y12	P68400	CSK21	12	Y	VPSRARVYTDVNTHR	FALSE	FALSE	0.5313390084349658	TRUE	S/T	Y	7.6585e-8	0.689	0.539	0.0515	0.041
Q9HBY8	Serine/threonine-protein kinase Sgk2	SGK2	P68400-Y50	P68400	CSK21	50	Y	RKLGRGKYSEVFEAI	FALSE	FALSE	0.5220526633921444	TRUE	S/T	Y	1.21781e-5	0.689	0.539	0.0515	0.041
Q9HBY8	Serine/threonine-protein kinase Sgk2	SGK2	P68400-Y131	P68400	CSK21	131	Y	LYQTLTDYDIRFYMY	FALSE	FALSE	0.5462142869576128	TRUE	S/T	Y	1.40499e-8	0.689	0.539	0.0515	0.041
Q9HBY8	Serine/threonine-protein kinase Sgk2	SGK2	P68400-Y182	P68400	CSK21	182	Y	DWGLAEFYHPGQEYN	FALSE	FALSE	0.5409982696415955	TRUE	S/T	Y	1.41387e-10	0.689	0.539	0.0515	0.041
Q9HBY8	Serine/threonine-protein kinase Sgk2	SGK2	P68400-Y239	P68400	CSK21	239	Y	FFHGHDNYDQLVRIA	FALSE	FALSE	0.5441481086914345	TRUE	S/T	Y	3.48821e-8	0.689	0.539	0.0515	0.041
Q9HBY8	Serine/threonine-protein kinase Sgk2	SGK2	P68400-Y255	P68400	CSK21	255	Y	VLGTEDLYDYIDKYN	FALSE	FALSE	0.5337129349279998	TRUE	S/T	Y	1.08166e-11	0.689	0.539	0.0515	0.041
Q9HBY8	Serine/threonine-protein kinase Sgk2	SGK2	P68400-Y257	P68400	CSK21	257	Y	GTEDLYDYIDKYNIE	FALSE	FALSE	0.5454268410701669	TRUE	S/T	Y	1.51265e-9	0.689	0.539	0.0515	0.041
Q9HBY8	Serine/threonine-protein kinase Sgk2	SGK2	P68400-Y323	P68400	CSK21	323	Y	REAMEHPYFYTVVKD	FALSE	FALSE	0.5409982696415955	TRUE	S/T	Y	2.68993e-10	0.689	0.539	0.0515	0.041
Q9HBY8	Serine/threonine-protein kinase Sgk2	SGK2	P68431-T46	P68431	H31	46	T	PHRYRPGTVALREIR	FALSE	FALSE	0.6737611506898231	FALSE	S/T	S/T	0.556855	0.552	0.34	0.041	0.041
Q9HBY8	Serine/threonine-protein kinase Sgk2	SGK2	P78312-S10	P78312	F193A	10	S	VRLLRQLSAAAKVKA	FALSE	FALSE	0.5499391436749373	FALSE	S/T	S/T	0.426433	0.352	0.479	0.041	0.041
Q9HBY8	Serine/threonine-protein kinase Sgk2	SGK2	P78312-S293	P78312	F193A	293	S	GSAPTFCSDDEDVAP	FALSE	FALSE	0.5000893643449483	FALSE	S/T	S/T	0.00850199	0.735	0.374	0.041	0.041
Q9HBY8	Serine/threonine-protein kinase Sgk2	SGK2	P78312-S987	P78312	F193A	987	S	ETSSHSPSRHMNHSE	FALSE	FALSE	0.5775278957163225	FALSE	S/T	S/T	0.0594542	0.736	0.3	0.041	0.041
Q9HBY8	Serine/threonine-protein kinase Sgk2	SGK2	P78318-S96	P78318	IGBP1	96	S	TMKQVNPSKRLDHLQ	FALSE	FALSE	0.5151145479698886	FALSE	S/T	S/T	1.67685e-4	0.801	0.376	0.041	0.151
Q9HBY8	Serine/threonine-protein kinase Sgk2	SGK2	P78318-S173	P78318	IGBP1	173	S	KELEHRLSAMKSAVE	FALSE	FALSE	0.6418654997161337	FALSE	S/T	S/T	0.00173297	0.801	0.376	0.041	0.151
Q9HBY8	Serine/threonine-protein kinase Sgk2	SGK2	P78318-S181	P78318	IGBP1	181	S	AMKSAVESGQADDER	FALSE	FALSE	0.5487235729002432	FALSE	S/T	S/T	3.47356e-4	0.801	0.376	0.041	0.151
Q9HBY8	Serine/threonine-protein kinase Sgk2	SGK2	P78318-T264	P78318	IGBP1	264	T	AGYPSLPTMTVSDWY	FALSE	FALSE	0.5028356220890948	FALSE	S/T	S/T	8.81055e-5	0.801	0.376	0.041	0.151
Q9HBY8	Serine/threonine-protein kinase Sgk2	SGK2	P78318-T266	P78318	IGBP1	266	T	YPSLPTMTVSDWYEQ	FALSE	FALSE	0.6366983512472159	FALSE	S/T	S/T	0.00107514	0.801	0.376	0.041	0.151
Q9HBY8	Serine/threonine-protein kinase Sgk2	SGK2	P78332-S263	P78332	RBM6	263	S	DFRGRHRSRTDQDFR	FALSE	FALSE	0.5031689084627706	FALSE	S/T	S/T	0.884816	0.697	0.143	0.041	0.041
Q9HBY8	Serine/threonine-protein kinase Sgk2	SGK2	P78344-S283	P78344	IF4G2	283	S	QYFARMCSLMLSKEL	FALSE	FALSE	0.6604441121573775	FALSE	S/T	S/T	0.0896099	0.555	0.35	0.048	0.151
Q9HBY8	Serine/threonine-protein kinase Sgk2	SGK2	P78344-S443	P78344	IF4G2	443	S	SQLYHNQSQGLLSQL	FALSE	FALSE	0.5388279513176814	FALSE	S/T	S/T	0.0161048	0.555	0.35	0.048	0.151
Q9HBY8	Serine/threonine-protein kinase Sgk2	SGK2	P78344-S479	P78344	IF4G2	479	S	ISLRPAQSFLMNKNQ	FALSE	FALSE	0.6020245543518763	FALSE	S/T	S/T	0.047187	0.555	0.35	0.048	0.151
Q9HBY8	Serine/threonine-protein kinase Sgk2	SGK2	P78344-S602	P78344	IF4G2	602	S	EDKEKASSLISLLKQ	FALSE	FALSE	0.5045308971697419	FALSE	S/T	S/T	0.00971083	0.555	0.35	0.048	0.151
Q9HBY8	Serine/threonine-protein kinase Sgk2	SGK2	P78344-T508	P78344	IF4G2	508	T	AQPPRTQTPPLGQTP	FALSE	FALSE	0.56245425785524406	FALSE	S/T	S/T	0.0344729	0.555	0.35	0.048	0.151
Q9HBY8	Serine/threonine-protein kinase Sgk2	SGK2	P78347-S517	P78347	GTF2I	517	S	NIPFRSPSWYGIPRL	FALSE	FALSE	0.5118873841142418	FALSE	S/T	S/T	0.848699	0.801	0.145	0.041	0.041
Q9HBY8	Serine/threonine-protein kinase Sgk2	SGK2	P78352-S73	P78352	DLG4	73	S	ITLERGNSGLGFSIA	FALSE	FALSE	0.5308135546419912	FALSE	S/T	S/T	0.309557	0.36	0.309	0.041	0.041
Q9HBY8	Serine/threonine-protein kinase Sgk2	SGK2	P78356-S332	P78356	PI42B	332	S	DSPGNLLSFPRFFGP	FALSE	FALSE	0.5961789034847673	FALSE	S/T	S/T	0.0308684	0.731	0.367	0.041	0.041
Q9HBY8	Serine/threonine-protein kinase Sgk2	SGK2	P78362-S494	P78362	SRPK2	494	S	HDRSRTVSASSTGDL	FALSE	FALSE	0.7376452664788729	TRUE	S/T	S/T	0.963909	0.839	0.472	0.041	0.041
Q9HBY8	Serine/threonine-protein kinase Sgk2	SGK2	P78362-T492	P78362	SRPK2	492	T	PSHDRSRTVSASSTG	FALSE	FALSE	0.6170498658580313	TRUE	S/T	S/T	0.697953	0.839	0.472	0.041	0.041
Q9HBY8	Serine/threonine-protein kinase Sgk2	SGK2	P78363-S1531	P78363	ABCA4	1531	S	DLTDRNISDFLVKTY	FALSE	FALSE	0.633168317629594	FALSE	S/T	S/T	0.341253	0.454	0.339	0.041	0.041
Q9HBY8	Serine/threonine-protein kinase Sgk2	SGK2	P78363-T1930	P78363	ABCA4	1930	T	EERQRIITGGNKTDI	FALSE	FALSE	0.5660153517625162	FALSE	S/T	S/T	0.242188	0.454	0.339	0.041	0.041
Q9HBY8	Serine/threonine-protein kinase Sgk2	SGK2	P78364-S862	P78364	PHC1	862	S	RRGPRRSSSDIARAK	FALSE	FALSE	0.6192327932614264	FALSE	S/T	S/T	0.71009	0.653	0.269	0.041	0.041
Q9HBY8	Serine/threonine-protein kinase Sgk2	SGK2	P78368-S36	P78368	KC1G2	36	S	GIRSSGTSSGVLMVG	FALSE	FALSE	0.5060211285553734	TRUE	S/T	S/T	0.0183225	0.699	0.646	0.041	0.041
Q9HBY8	Serine/threonine-protein kinase Sgk2	SGK2	P78371-S28	P78371	TCPB	28	S	AETARLTSFIGAIAI	FALSE	FALSE	0.5629552665430025	FALSE	S/T	S/T	0.99105	0.514	0.241	0.041	0.041
Q9HBY8	Serine/threonine-protein kinase Sgk2	SGK2	P78371-S60	P78371	TCPB	60	S	LSSGRDASLMVTNDG	FALSE	FALSE	0.5371190922633285	FALSE	S/T	S/T	0.95734	0.514	0.241	0.041	0.041
Q9HBY8	Serine/threonine-protein kinase Sgk2	SGK2	P78371-S260	P78371	TCPB	260	S	GSRVRVDSTAKVAEI	FALSE	FALSE	0.5298660991519913	FALSE	S/T	S/T	0.896292	0.514	0.241	0.041	0.041
Q9HBY8	Serine/threonine-protein kinase Sgk2	SGK2	P78371-T379	P78371	TCPB	379	T	TIVLRGATQQILDEA	FALSE	FALSE	0.5340001797945413	FALSE	S/T	S/T	0.678793	0.514	0.241	0.041	0.041
Q9HBY8	Serine/threonine-protein kinase Sgk2	SGK2	P78406-S2	P78406	RAE1L	2	S	______MSLFGTTSG	FALSE	FALSE	0.5267479391012049	FALSE	S/T	S/T	0.0342129	0.674	0.304	0.041	0.041
Q9HBY8	Serine/threonine-protein kinase Sgk2	SGK2	P78406-S209	P78406	RAE1L	209	S	SEFRRIESPLKHQHR	FALSE	FALSE	0.6175838867767776	FALSE	S/T	S/T	0.107385	0.674	0.304	0.041	0.041
Q9HBY8	Serine/threonine-protein kinase Sgk2	SGK2	P78509-S1355	P78509	RELN	1355	S	EGNSRELSEPTMYHT	FALSE	FALSE	0.625296824170433	FALSE	S/T	S/T	0.153189	0.482	0.375	0.041	0.041
Q9HBY8	Serine/threonine-protein kinase Sgk2	SGK2	P78524-S30	P78524	DEN2B	30	S	GTLSRSQSVSPPPVL	FALSE	FALSE	0.5055963329568833	FALSE	S/T	S/T	0.858668	0.454	0.233	0.041	0.041
Q9HBY8	Serine/threonine-protein kinase Sgk2	SGK2	P78524-S233	P78524	DEN2B	233	S	RRMSRTFSECSYPET	FALSE	FALSE	0.5009080189624584	FALSE	S/T	S/T	0.700589	0.454	0.233	0.041	0.041
Q9HBY8	Serine/threonine-protein kinase Sgk2	SGK2	P78524-S376	P78524	DEN2B	376	S	PSSQRLPSKSSLDPA	FALSE	FALSE	0.5055963329568833	FALSE	S/T	S/T	0.861319	0.454	0.233	0.041	0.041
Q9HBY8	Serine/threonine-protein kinase Sgk2	SGK2	P78527-S20	P78527	PRKDC	20	S	LRLQETLSAADRCGA	FALSE	FALSE	0.5962475435559964	TRUE	S/T	S/T	1.38936e-5	0.537	0.345	0.041	0.1995
Q9HBY8	Serine/threonine-protein kinase Sgk2	SGK2	P78527-S210	P78527	PRKDC	210	S	ELKTQMTSAVREPKL	FALSE	FALSE	0.5962475435559964	TRUE	S/T	S/T	1.4101e-5	0.537	0.345	0.041	0.1995
Q9HBY8	Serine/threonine-protein kinase Sgk2	SGK2	P78527-S314	P78527	PRKDC	314	S	ELKKAALSALESFLK	FALSE	FALSE	0.596677024859347	TRUE	S/T	S/T	3.91081e-4	0.537	0.345	0.041	0.1995
Q9HBY8	Serine/threonine-protein kinase Sgk2	SGK2	P78527-S318	P78527	PRKDC	318	S	AALSALESFLKQVSN	FALSE	FALSE	0.6702467166294823	TRUE	S/T	S/T	0.0110152	0.537	0.345	0.041	0.1995
Q9HBY8	Serine/threonine-protein kinase Sgk2	SGK2	P78527-S360	P78527	PRKDC	360	S	DSNNKELSIAIRGYG	FALSE	FALSE	0.6237901921706593	TRUE	S/T	S/T	8.02209e-4	0.537	0.345	0.041	0.1995
Q9HBY8	Serine/threonine-protein kinase Sgk2	SGK2	P78527-S492	P78527	PRKDC	492	S	QGLIRICSKPVVLPK	FALSE	FALSE	0.7557543263519354	TRUE	S/T	S/T	0.344502	0.537	0.345	0.041	0.1995
Q9HBY8	Serine/threonine-protein kinase Sgk2	SGK2	P78527-S503	P78527	PRKDC	503	S	VLPKGPESESEDHRA	FALSE	FALSE	0.5922668418016104	TRUE	S/T	S/T	1.55321e-5	0.537	0.345	0.041	0.1995
Q9HBY8	Serine/threonine-protein kinase Sgk2	SGK2	P78527-S505	P78527	PRKDC	505	S	PKGPESESEDHRASG	FALSE	FALSE	0.5911233903405746	TRUE	S/T	S/T	1.18117e-6	0.537	0.345	0.041	0.1995
Q9HBY8	Serine/threonine-protein kinase Sgk2	SGK2	P78527-S511	P78527	PRKDC	511	S	ESEDHRASGEVRTGK	FALSE	FALSE	0.6684223451817403	TRUE	S/T	S/T	0.00641354	0.537	0.345	0.041	0.1995
Q9HBY8	Serine/threonine-protein kinase Sgk2	SGK2	P78527-S552	P78527	PRKDC	552	S	LADEAFFSVNSSSES	FALSE	FALSE	0.6614014509062116	TRUE	S/T	S/T	0.00578647	0.537	0.345	0.041	0.1995
Q9HBY8	Serine/threonine-protein kinase Sgk2	SGK2	P78527-S687	P78527	PRKDC	687	S	IKYFEGVSPKSLKHS	FALSE	FALSE	0.5735400977120478	TRUE	S/T	S/T	5.10357e-8	0.537	0.345	0.041	0.1995
Q9HBY8	Serine/threonine-protein kinase Sgk2	SGK2	P78527-S841	P78527	PRKDC	841	S	LKKTKNLSSNEAISL	FALSE	FALSE	0.661830022334783	TRUE	S/T	S/T	0.00600465	0.537	0.345	0.041	0.1995
Q9HBY8	Serine/threonine-protein kinase Sgk2	SGK2	P78527-S842	P78527	PRKDC	842	S	KKTKNLSSNEAISLE	FALSE	FALSE	0.6547731647701189	TRUE	S/T	S/T	0.00423995	0.537	0.345	0.041	0.1995
Q9HBY8	Serine/threonine-protein kinase Sgk2	SGK2	P78527-S847	P78527	PRKDC	847	S	LSSNEAISLEEIRIR	FALSE	FALSE	0.5965483039067567	TRUE	S/T	S/T	2.8766e-6	0.537	0.345	0.041	0.1995
Q9HBY8	Serine/threonine-protein kinase Sgk2	SGK2	P78527-S861	P78527	PRKDC	861	S	RVVQMLGSLGGQINK	FALSE	FALSE	0.5947826473411001	TRUE	S/T	S/T	4.82028e-6	0.537	0.345	0.041	0.1995
Q9HBY8	Serine/threonine-protein kinase Sgk2	SGK2	P78527-S875	P78527	PRKDC	875	S	KNLLTVTSSDEMMKS	FALSE	FALSE	0.5899105566726144	TRUE	S/T	S/T	4.73245e-4	0.537	0.345	0.041	0.1995
Q9HBY8	Serine/threonine-protein kinase Sgk2	SGK2	P78527-S876	P78527	PRKDC	876	S	NLLTVTSSDEMMKSY	FALSE	FALSE	0.5954021023566245	TRUE	S/T	S/T	1.45611e-4	0.537	0.345	0.041	0.1995
Q9HBY8	Serine/threonine-protein kinase Sgk2	SGK2	P78527-S882	P78527	PRKDC	882	S	SSDEMMKSYVAWDRE	FALSE	FALSE	0.5920642633564477	TRUE	S/T	S/T	2.60522e-7	0.537	0.345	0.041	0.1995
Q9HBY8	Serine/threonine-protein kinase Sgk2	SGK2	P78527-S893	P78527	PRKDC	893	S	WDREKRLSFAVPFRE	FALSE	FALSE	0.6792204204746566	TRUE	S/T	S/T	0.0190407	0.537	0.345	0.041	0.1995
Q9HBY8	Serine/threonine-protein kinase Sgk2	SGK2	P78527-S922	P78527	PRKDC	922	S	TELALTASDRQTKVA	FALSE	FALSE	0.6450116834723074	TRUE	S/T	S/T	0.00200386	0.537	0.345	0.041	0.1995
Q9HBY8	Serine/threonine-protein kinase Sgk2	SGK2	P78527-S1052	P78527	PRKDC	1052	S	TPQQQEKSPVNTKSL	FALSE	FALSE	0.5941337078008921	TRUE	S/T	S/T	4.71671e-7	0.537	0.345	0.041	0.1995
Q9HBY8	Serine/threonine-protein kinase Sgk2	SGK2	P78527-S1065	P78527	PRKDC	1065	S	SLFKRLYSLALHPNA	FALSE	FALSE	0.8609325121352739	TRUE	S/T	S/T	0.800778	0.537	0.345	0.041	0.1995
Q9HBY8	Serine/threonine-protein kinase Sgk2	SGK2	P78527-S1187	P78527	PRKDC	1187	S	QTECRHKSIELFYKF	FALSE	FALSE	0.7243870288224501	TRUE	S/T	S/T	0.279884	0.537	0.345	0.041	0.1995
Q9HBY8	Serine/threonine-protein kinase Sgk2	SGK2	P78527-S1203	P78527	PRKDC	1203	S	PLLPGNRSPNLWLKD	FALSE	FALSE	0.594861546628731	TRUE	S/T	S/T	1.83693e-6	0.537	0.345	0.041	0.1995
Q9HBY8	Serine/threonine-protein kinase Sgk2	SGK2	P78527-S1470	P78527	PRKDC	1470	S	LLHNILPSQSTDLHH	FALSE	FALSE	0.5904142102226629	TRUE	S/T	S/T	1.47745e-5	0.537	0.345	0.041	0.1995
Q9HBY8	Serine/threonine-protein kinase Sgk2	SGK2	P78527-S1545	P78527	PRKDC	1545	S	LSTASLGSSQGSVIH	FALSE	FALSE	0.6252374018237513	TRUE	S/T	S/T	9.2994e-4	0.537	0.345	0.041	0.1995
Q9HBY8	Serine/threonine-protein kinase Sgk2	SGK2	P78527-S1546	P78527	PRKDC	1546	S	STASLGSSQGSVIHF	FALSE	FALSE	0.6482973977580216	TRUE	S/T	S/T	0.00211236	0.537	0.345	0.041	0.1995
Q9HBY8	Serine/threonine-protein kinase Sgk2	SGK2	P78527-S1594	P78527	PRKDC	1594	S	VDNTKMVSAVLNGML	FALSE	FALSE	0.6000157209918633	TRUE	S/T	S/T	5.17978e-4	0.537	0.345	0.041	0.1995
Q9HBY8	Serine/threonine-protein kinase Sgk2	SGK2	P78527-S1726	P78527	PRKDC	1726	S	VAHFPMQSREFPPGT	FALSE	FALSE	0.5926770248593469	TRUE	S/T	S/T	3.91733e-4	0.537	0.345	0.041	0.1995
Q9HBY8	Serine/threonine-protein kinase Sgk2	SGK2	P78527-S1790	P78527	PRKDC	1790	S	RRIARRGSCVTQVGL	FALSE	FALSE	0.8558811820860128	TRUE	S/T	S/T	0.919088	0.537	0.345	0.041	0.1995
Q9HBY8	Serine/threonine-protein kinase Sgk2	SGK2	P78527-S1841	P78527	PRKDC	1841	S	DALREFFSTIVVDAI	FALSE	FALSE	0.5947493140077669	TRUE	S/T	S/T	5.99366e-6	0.537	0.345	0.041	0.1995
Q9HBY8	Serine/threonine-protein kinase Sgk2	SGK2	P78527-S1861	P78527	PRKDC	1861	S	RFTKLNESTFDTQIT	FALSE	FALSE	0.6778664529969106	TRUE	S/T	S/T	0.0076773	0.537	0.345	0.041	0.1995
Q9HBY8	Serine/threonine-protein kinase Sgk2	SGK2	P78527-S2023	P78527	PRKDC	2023	S	NGDSDGPSYMSSLSY	FALSE	FALSE	0.593927024859347	TRUE	S/T	S/T	3.69842e-4	0.537	0.345	0.041	0.1995
Q9HBY8	Serine/threonine-protein kinase Sgk2	SGK2	P78527-S2029	P78527	PRKDC	2029	S	PSYMSSLSYLADSTL	FALSE	FALSE	0.6815648294351174	TRUE	S/T	S/T	0.00937013	0.537	0.345	0.041	0.1995
Q9HBY8	Serine/threonine-protein kinase Sgk2	SGK2	P78527-S2034	P78527	PRKDC	2034	S	SLSYLADSTLSEEMS	FALSE	FALSE	0.625706858837326	TRUE	S/T	S/T	8.88909e-4	0.537	0.345	0.041	0.1995
Q9HBY8	Serine/threonine-protein kinase Sgk2	SGK2	P78527-S2041	P78527	PRKDC	2041	S	STLSEEMSQFDFSTG	FALSE	FALSE	0.5943559300231144	TRUE	S/T	S/T	4.13864e-7	0.537	0.345	0.041	0.1995
Q9HBY8	Serine/threonine-protein kinase Sgk2	SGK2	P78527-S2051	P78527	PRKDC	2051	S	DFSTGVQSYSYSSQD	FALSE	FALSE	0.5862474107105003	TRUE	S/T	S/T	7.84057e-5	0.537	0.345	0.041	0.1995
Q9HBY8	Serine/threonine-protein kinase Sgk2	SGK2	P78527-S2053	P78527	PRKDC	2053	S	STGVQSYSYSSQDPR	FALSE	FALSE	0.6024657209918632	TRUE	S/T	S/T	5.57894e-4	0.537	0.345	0.041	0.1995
Q9HBY8	Serine/threonine-protein kinase Sgk2	SGK2	P78527-S2056	P78527	PRKDC	2056	S	VQSYSYSSQDPRPAT	FALSE	FALSE	0.5875668418016102	TRUE	S/T	S/T	1.76294e-5	0.537	0.345	0.041	0.1995
Q9HBY8	Serine/threonine-protein kinase Sgk2	SGK2	P78527-S2107	P78527	PRKDC	2107	S	LVKHMHRSLGPPQGE	FALSE	FALSE	0.5965483039067567	TRUE	S/T	S/T	2.55271e-6	0.537	0.345	0.041	0.1995
Q9HBY8	Serine/threonine-protein kinase Sgk2	SGK2	P78527-S2117	P78527	PRKDC	2117	S	PPQGEEDSVPRDLPS	FALSE	FALSE	0.5721400977120478	TRUE	S/T	S/T	6.45572e-8	0.537	0.345	0.041	0.1995
Q9HBY8	Serine/threonine-protein kinase Sgk2	SGK2	P78527-S2250	P78527	PRKDC	2250	S	ECWKDCLSIPYRLIF	FALSE	FALSE	0.5882474107105004	TRUE	S/T	S/T	7.28144e-5	0.537	0.345	0.041	0.1995
Q9HBY8	Serine/threonine-protein kinase Sgk2	SGK2	P78527-S2547	P78527	PRKDC	2547	S	LALNSLYSPKIEVHF	FALSE	FALSE	0.581907368921549	TRUE	S/T	S/T	2.06841e-5	0.537	0.345	0.041	0.1995
Q9HBY8	Serine/threonine-protein kinase Sgk2	SGK2	P78527-S2599	P78527	PRKDC	2599	S	DSDWRFRSTVLTPMF	FALSE	FALSE	0.7273678211540924	TRUE	S/T	S/T	0.0619906	0.537	0.345	0.041	0.1995
Q9HBY8	Serine/threonine-protein kinase Sgk2	SGK2	P78527-S2612	P78527	PRKDC	2612	S	MFVETQASQGTLQTR	FALSE	FALSE	0.6569627775395305	TRUE	S/T	S/T	0.00229422	0.537	0.345	0.041	0.1995
Q9HBY8	Serine/threonine-protein kinase Sgk2	SGK2	P78527-S2624	P78527	PRKDC	2624	S	QTRTQEGSLSARWPV	FALSE	FALSE	0.5832811275158959	TRUE	S/T	S/T	1.87541e-5	0.537	0.345	0.041	0.1995
Q9HBY8	Serine/threonine-protein kinase Sgk2	SGK2	P78527-S2626	P78527	PRKDC	2626	S	RTQEGSLSARWPVAG	FALSE	FALSE	0.591556723673908	TRUE	S/T	S/T	1.48078e-6	0.537	0.345	0.041	0.1995
Q9HBY8	Serine/threonine-protein kinase Sgk2	SGK2	P78527-S2654	P78527	PRKDC	2654	S	TQTADGRSSFDWLTG	FALSE	FALSE	0.5958968051990019	TRUE	S/T	S/T	1.68619e-4	0.537	0.345	0.041	0.1995
Q9HBY8	Serine/threonine-protein kinase Sgk2	SGK2	P78527-S2655	P78527	PRKDC	2655	S	QTADGRSSFDWLTGS	FALSE	FALSE	0.6087800067061491	TRUE	S/T	S/T	5.7813e-4	0.537	0.345	0.041	0.1995
Q9HBY8	Serine/threonine-protein kinase Sgk2	SGK2	P78527-S2662	P78527	PRKDC	2662	S	SFDWLTGSSTDPLVD	FALSE	FALSE	0.6547057044526586	TRUE	S/T	S/T	0.00343609	0.537	0.345	0.041	0.1995
Q9HBY8	Serine/threonine-protein kinase Sgk2	SGK2	P78527-S2663	P78527	PRKDC	2663	S	FDWLTGSSTDPLVDH	FALSE	FALSE	0.5926770248593469	TRUE	S/T	S/T	4.08087e-4	0.537	0.345	0.041	0.1995
Q9HBY8	Serine/threonine-protein kinase Sgk2	SGK2	P78527-S2672	P78527	PRKDC	2672	S	DPLVDHTSPSSDSLL	FALSE	FALSE	0.5958968051990019	TRUE	S/T	S/T	1.8101e-4	0.537	0.345	0.041	0.1995
Q9HBY8	Serine/threonine-protein kinase Sgk2	SGK2	P78527-S2674	P78527	PRKDC	2674	S	LVDHTSPSSDSLLFA	FALSE	FALSE	0.6763959760302122	TRUE	S/T	S/T	0.0168798	0.537	0.345	0.041	0.1995
Q9HBY8	Serine/threonine-protein kinase Sgk2	SGK2	P78527-S2675	P78527	PRKDC	2675	S	VDHTSPSSDSLLFAH	FALSE	FALSE	0.5803325440605192	TRUE	S/T	S/T	3.60391e-5	0.537	0.345	0.041	0.1995
Q9HBY8	Serine/threonine-protein kinase Sgk2	SGK2	P78527-S2677	P78527	PRKDC	2677	S	HTSPSSDSLLFAHKR	FALSE	FALSE	0.6244997278923902	TRUE	S/T	S/T	9.67489e-4	0.537	0.345	0.041	0.1995
Q9HBY8	Serine/threonine-protein kinase Sgk2	SGK2	P78527-S2685	P78527	PRKDC	2685	S	LLFAHKRSERLQRAP	FALSE	FALSE	0.6294911753402541	TRUE	S/T	S/T	0.00119566	0.537	0.345	0.041	0.1995
Q9HBY8	Serine/threonine-protein kinase Sgk2	SGK2	P78527-S2695	P78527	PRKDC	2695	S	LQRAPLKSVGPDFGK	FALSE	FALSE	0.6537557044526586	TRUE	S/T	S/T	0.00366396	0.537	0.345	0.041	0.1995
Q9HBY8	Serine/threonine-protein kinase Sgk2	SGK2	P78527-S2789	P78527	PRKDC	2789	S	DIQIKHSSLITPLQA	FALSE	FALSE	0.6372991858280035	TRUE	S/T	S/T	0.0014697	0.537	0.345	0.041	0.1995
Q9HBY8	Serine/threonine-protein kinase Sgk2	SGK2	P78527-S2814	P78527	PRKDC	2814	S	QLFSSLFSGILKEMD	FALSE	FALSE	0.625706858837326	TRUE	S/T	S/T	8.33195e-4	0.537	0.345	0.041	0.1995
Q9HBY8	Serine/threonine-protein kinase Sgk2	SGK2	P78527-S2827	P78527	PRKDC	2827	S	MDKFKTLSEKNNITQ	FALSE	FALSE	0.6284911753402541	TRUE	S/T	S/T	0.00107567	0.537	0.345	0.041	0.1995
Q9HBY8	Serine/threonine-protein kinase Sgk2	SGK2	P78527-S2932	P78527	PRKDC	2932	S	ELAKLYRSIGEYDVL	FALSE	FALSE	0.6244997278923902	TRUE	S/T	S/T	9.96793e-4	0.537	0.345	0.041	0.1995
Q9HBY8	Serine/threonine-protein kinase Sgk2	SGK2	P78527-S2955	P78527	PRKDC	2955	S	GTKQITQSALLAEAR	FALSE	FALSE	0.5934456125627969	TRUE	S/T	S/T	1.67114e-6	0.537	0.345	0.041	0.1995
Q9HBY8	Serine/threonine-protein kinase Sgk2	SGK2	P78527-S2998	P78527	PRKDC	2998	S	KDFWELASLDCYNHL	FALSE	FALSE	0.5926086546671075	TRUE	S/T	S/T	9.85229e-6	0.537	0.345	0.041	0.1995
Q9HBY8	Serine/threonine-protein kinase Sgk2	SGK2	P78527-S3010	P78527	PRKDC	3010	S	NHLAEWKSLEYCSTA	FALSE	FALSE	0.5709319242341496	TRUE	S/T	S/T	8.25996e-9	0.537	0.345	0.041	0.1995
Q9HBY8	Serine/threonine-protein kinase Sgk2	SGK2	P78527-S3015	P78527	PRKDC	3015	S	WKSLEYCSTASIDSE	FALSE	FALSE	0.5735400977120478	TRUE	S/T	S/T	4.17775e-8	0.537	0.345	0.041	0.1995
Q9HBY8	Serine/threonine-protein kinase Sgk2	SGK2	P78527-S3018	P78527	PRKDC	3018	S	LEYCSTASIDSENPP	FALSE	FALSE	0.6274911753402541	TRUE	S/T	S/T	0.00124685	0.537	0.345	0.041	0.1995
Q9HBY8	Serine/threonine-protein kinase Sgk2	SGK2	P78527-S3021	P78527	PRKDC	3021	S	CSTASIDSENPPDLN	FALSE	FALSE	0.5803325440605192	TRUE	S/T	S/T	3.60311e-5	0.537	0.345	0.041	0.1995
Q9HBY8	Serine/threonine-protein kinase Sgk2	SGK2	P78527-S3205	P78527	PRKDC	3205	S	TPLPEDNSMNVDQDG	FALSE	FALSE	0.5950048695633223	TRUE	S/T	S/T	4.21512e-6	0.537	0.345	0.041	0.1995
Q9HBY8	Serine/threonine-protein kinase Sgk2	SGK2	P78527-S3215	P78527	PRKDC	3215	S	VDQDGDPSDRMEVQE	FALSE	FALSE	0.5898159806744336	TRUE	S/T	S/T	6.89225e-6	0.537	0.345	0.041	0.1995
Q9HBY8	Serine/threonine-protein kinase Sgk2	SGK2	P78527-S3233	P78527	PRKDC	3233	S	DISSLIRSCKFSMKM	FALSE	FALSE	0.5954021023566245	TRUE	S/T	S/T	1.26908e-4	0.537	0.345	0.041	0.1995
Q9HBY8	Serine/threonine-protein kinase Sgk2	SGK2	P78527-S3253	P78527	PRKDC	3253	S	ARKQNNFSLAMKLLK	FALSE	FALSE	0.68607274370698	TRUE	S/T	S/T	0.0122146	0.537	0.345	0.041	0.1995
Q9HBY8	Serine/threonine-protein kinase Sgk2	SGK2	P78527-S3290	P78527	PRKDC	3290	S	LSHCRSRSQGCSEQV	FALSE	FALSE	0.8584801914601684	TRUE	S/T	S/T	0.717807	0.537	0.345	0.041	0.1995
Q9HBY8	Serine/threonine-protein kinase Sgk2	SGK2	P78527-S3294	P78527	PRKDC	3294	S	RSRSQGCSEQVLTVL	FALSE	FALSE	0.6482973977580216	TRUE	S/T	S/T	0.00211297	0.537	0.345	0.041	0.1995
Q9HBY8	Serine/threonine-protein kinase Sgk2	SGK2	P78527-S3314	P78527	PRKDC	3314	S	LDENNVSSYLSKNIL	FALSE	FALSE	0.61180840046117	TRUE	S/T	S/T	7.56506e-4	0.537	0.345	0.041	0.1995
Q9HBY8	Serine/threonine-protein kinase Sgk2	SGK2	P78527-S3363	P78527	PRKDC	3363	S	ARRILELSGSSSEDS	FALSE	FALSE	0.6549557044526587	TRUE	S/T	S/T	0.00350311	0.537	0.345	0.041	0.1995
Q9HBY8	Serine/threonine-protein kinase Sgk2	SGK2	P78527-S3365	P78527	PRKDC	3365	S	RILELSGSSSEDSEK	FALSE	FALSE	0.7249758193056968	TRUE	S/T	S/T	0.0570934	0.537	0.345	0.041	0.1995
Q9HBY8	Serine/threonine-protein kinase Sgk2	SGK2	P78527-S3366	P78527	PRKDC	3366	S	ILELSGSSSEDSEKV	FALSE	FALSE	0.5841817867641087	TRUE	S/T	S/T	4.41388e-4	0.537	0.345	0.041	0.1995
Q9HBY8	Serine/threonine-protein kinase Sgk2	SGK2	P78527-S3367	P78527	PRKDC	3367	S	LELSGSSSEDSEKVI	FALSE	FALSE	0.5936059479276852	TRUE	S/T	S/T	8.89694e-5	0.537	0.345	0.041	0.1995
Q9HBY8	Serine/threonine-protein kinase Sgk2	SGK2	P78527-S3370	P78527	PRKDC	3370	S	SGSSSEDSEKVIAGL	FALSE	FALSE	0.5947826473411001	TRUE	S/T	S/T	4.93666e-6	0.537	0.345	0.041	0.1995
Q9HBY8	Serine/threonine-protein kinase Sgk2	SGK2	P78527-S3432	P78527	PRKDC	3432	S	RKEEENASVIDSAEL	FALSE	FALSE	0.5870023883328224	TRUE	S/T	S/T	2.59437e-5	0.537	0.345	0.041	0.1995
Q9HBY8	Serine/threonine-protein kinase Sgk2	SGK2	P78527-S3489	P78527	PRKDC	3489	S	LMTKEISSVPCWQFI	FALSE	FALSE	0.5937309300231144	TRUE	S/T	S/T	3.39434e-7	0.537	0.345	0.041	0.1995
Q9HBY8	Serine/threonine-protein kinase Sgk2	SGK2	P78527-S3497	P78527	PRKDC	3497	S	VPCWQFISWISHMVA	FALSE	FALSE	0.5797769885049636	TRUE	S/T	S/T	3.58844e-5	0.537	0.345	0.041	0.1995
Q9HBY8	Serine/threonine-protein kinase Sgk2	SGK2	P78527-S3500	P78527	PRKDC	3500	S	WQFISWISHMVALLD	FALSE	FALSE	0.5934456125627969	TRUE	S/T	S/T	1.72045e-6	0.537	0.345	0.041	0.1995
Q9HBY8	Serine/threonine-protein kinase Sgk2	SGK2	P78527-S3657	P78527	PRKDC	3657	S	KLLRMKLSDFNDITN	FALSE	FALSE	0.5764375531679872	TRUE	S/T	S/T	3.32838e-5	0.537	0.345	0.041	0.1995
Q9HBY8	Serine/threonine-protein kinase Sgk2	SGK2	P78527-S3731	P78527	PRKDC	3731	S	ERVTVMASLRRPKRI	FALSE	FALSE	0.5965483039067567	TRUE	S/T	S/T	2.65027e-6	0.537	0.345	0.041	0.1995
Q9HBY8	Serine/threonine-protein kinase Sgk2	SGK2	P78527-S3779	P78527	PRKDC	3779	S	NGILAQDSACSQRAL	FALSE	FALSE	0.5770590363087352	TRUE	S/T	S/T	3.04007e-4	0.537	0.345	0.041	0.1995
Q9HBY8	Serine/threonine-protein kinase Sgk2	SGK2	P78527-S3821	P78527	PRKDC	3821	S	DLLLNTMSQEEKAAY	FALSE	FALSE	0.6310485398331717	TRUE	S/T	S/T	0.00144583	0.537	0.345	0.041	0.1995
Q9HBY8	Serine/threonine-protein kinase Sgk2	SGK2	P78527-S3870	P78527	PRKDC	3870	S	NRTETVTSFRKRESK	FALSE	FALSE	0.5926770248593469	TRUE	S/T	S/T	4.00609e-4	0.537	0.345	0.041	0.1995
Q9HBY8	Serine/threonine-protein kinase Sgk2	SGK2	P78527-S3993	P78527	PRKDC	3993	S	HALRAFRSDPGLLTN	FALSE	FALSE	0.6530616801762814	TRUE	S/T	S/T	0.00468414	0.537	0.345	0.041	0.1995
Q9HBY8	Serine/threonine-protein kinase Sgk2	SGK2	P78527-S4026	P78527	PRKDC	4026	S	KMLKKGGSWIQEINV	FALSE	FALSE	0.6815648294351174	TRUE	S/T	S/T	0.0087425	0.537	0.345	0.041	0.1995
Q9HBY8	Serine/threonine-protein kinase Sgk2	SGK2	P78527-S4084	P78527	PRKDC	4084	S	YVAVARGSKDHNIRA	FALSE	FALSE	0.6685671727679472	TRUE	S/T	S/T	0.00667808	0.537	0.345	0.041	0.1995
Q9HBY8	Serine/threonine-protein kinase Sgk2	SGK2	P78527-S4096	P78527	PRKDC	4096	S	IRAQEPESGLSEETQ	FALSE	FALSE	0.5809962361455631	TRUE	S/T	S/T	1.22718e-7	0.537	0.345	0.041	0.1995
Q9HBY8	Serine/threonine-protein kinase Sgk2	SGK2	P78527-S4099	P78527	PRKDC	4099	S	QEPESGLSEETQVKC	FALSE	FALSE	0.6152117193644888	TRUE	S/T	S/T	7.12925e-4	0.537	0.345	0.041	0.1995
Q9HBY8	Serine/threonine-protein kinase Sgk2	SGK2	P78527-T18	P78527	PRKDC	18	T	SLLRLQETLSAADRC	FALSE	FALSE	0.6337539477327656	TRUE	S/T	S/T	0.00179934	0.537	0.345	0.041	0.1995
Q9HBY8	Serine/threonine-protein kinase Sgk2	SGK2	P78527-T137	P78527	PRKDC	137	T	LLIKLLQTFRSSRLM	FALSE	FALSE	0.6284911753402541	TRUE	S/T	S/T	0.00105643	0.537	0.345	0.041	0.1995
Q9HBY8	Serine/threonine-protein kinase Sgk2	SGK2	P78527-T398	P78527	PRKDC	398	T	RCKQMFLTQTDTGDD	FALSE	FALSE	0.594861546628731	TRUE	S/T	S/T	1.82334e-6	0.537	0.345	0.041	0.1995
Q9HBY8	Serine/threonine-protein kinase Sgk2	SGK2	P78527-T400	P78527	PRKDC	400	T	KQMFLTQTDTGDDRV	FALSE	FALSE	0.6161861782389477	TRUE	S/T	S/T	7.86719e-4	0.537	0.345	0.041	0.1995
Q9HBY8	Serine/threonine-protein kinase Sgk2	SGK2	P78527-T516	P78527	PRKDC	516	T	RASGEVRTGKWKVPT	FALSE	FALSE	0.5559153277600546	TRUE	S/T	S/T	2.1522e-9	0.537	0.345	0.041	0.1995
Q9HBY8	Serine/threonine-protein kinase Sgk2	SGK2	P78527-T1275	P78527	PRKDC	1275	T	NTFIGERTVGALQVL	FALSE	FALSE	0.5947826473411001	TRUE	S/T	S/T	5.17095e-6	0.537	0.345	0.041	0.1995
Q9HBY8	Serine/threonine-protein kinase Sgk2	SGK2	P78527-T1481	P78527	PRKDC	1481	T	DLHHSVGTELLSLVY	FALSE	FALSE	0.5817359658664	TRUE	S/T	S/T	3.19152e-5	0.537	0.345	0.041	0.1995
Q9HBY8	Serine/threonine-protein kinase Sgk2	SGK2	P78527-T1620	P78527	PRKDC	1620	T	HQGLKLATTILQHWK	FALSE	FALSE	0.5884337825223831	TRUE	S/T	S/T	8.26662e-5	0.537	0.345	0.041	0.1995
Q9HBY8	Serine/threonine-protein kinase Sgk2	SGK2	P78527-T1621	P78527	PRKDC	1621	T	QGLKLATTILQHWKK	FALSE	FALSE	0.6131958463486158	TRUE	S/T	S/T	6.84275e-4	0.537	0.345	0.041	0.1995
Q9HBY8	Serine/threonine-protein kinase Sgk2	SGK2	P78527-T1733	P78527	PRKDC	1733	T	SREFPPGTPRFNNYV	FALSE	FALSE	0.5911233903405746	TRUE	S/T	S/T	1.21398e-6	0.537	0.345	0.041	0.1995
Q9HBY8	Serine/threonine-protein kinase Sgk2	SGK2	P78527-T1793	P78527	PRKDC	1793	T	ARRGSCVTQVGLLES	FALSE	FALSE	0.6274911753402541	TRUE	S/T	S/T	0.00127588	0.537	0.345	0.041	0.1995
Q9HBY8	Serine/threonine-protein kinase Sgk2	SGK2	P78527-T1842	P78527	PRKDC	1842	T	ALREFFSTIVVDAID	FALSE	FALSE	0.6108085781347207	TRUE	S/T	S/T	6.29301e-4	0.537	0.345	0.041	0.1995
Q9HBY8	Serine/threonine-protein kinase Sgk2	SGK2	P78527-T1856	P78527	PRKDC	1856	T	DVLKSRFTKLNESTF	FALSE	FALSE	0.5926770248593469	TRUE	S/T	S/T	4.05217e-4	0.537	0.345	0.041	0.1995
Q9HBY8	Serine/threonine-protein kinase Sgk2	SGK2	P78527-T2535	P78527	PRKDC	2535	T	ETRLPSNTLDRLLAL	FALSE	FALSE	0.6424837321382912	TRUE	S/T	S/T	0.00187824	0.537	0.345	0.041	0.1995
Q9HBY8	Serine/threonine-protein kinase Sgk2	SGK2	P78527-T2600	P78527	PRKDC	2600	T	SDWRFRSTVLTPMFV	FALSE	FALSE	0.5906668418016104	TRUE	S/T	S/T	1.63261e-5	0.537	0.345	0.041	0.1995
Q9HBY8	Serine/threonine-protein kinase Sgk2	SGK2	P78527-T2603	P78527	PRKDC	2603	T	RFRSTVLTPMFVETQ	FALSE	FALSE	0.586557943888378	TRUE	S/T	S/T	2.69598e-5	0.537	0.345	0.041	0.1995
Q9HBY8	Serine/threonine-protein kinase Sgk2	SGK2	P78527-T2609	P78527	PRKDC	2609	T	LTPMFVETQASQGTL	FALSE	FALSE	0.5847382274327109	TRUE	S/T	S/T	4.14961e-5	0.537	0.345	0.041	0.1995
Q9HBY8	Serine/threonine-protein kinase Sgk2	SGK2	P78527-T2615	P78527	PRKDC	2615	T	ETQASQGTLQTRTQE	FALSE	FALSE	0.5849359658664001	TRUE	S/T	S/T	3.1339e-5	0.537	0.345	0.041	0.1995
Q9HBY8	Serine/threonine-protein kinase Sgk2	SGK2	P78527-T2618	P78527	PRKDC	2618	T	ASQGTLQTRTQEGSL	FALSE	FALSE	0.6026823876585299	TRUE	S/T	S/T	5.40752e-4	0.537	0.345	0.041	0.1995
Q9HBY8	Serine/threonine-protein kinase Sgk2	SGK2	P78527-T2620	P78527	PRKDC	2620	T	QGTLQTRTQEGSLSA	FALSE	FALSE	0.5831858894206579	TRUE	S/T	S/T	1.88853e-5	0.537	0.345	0.041	0.1995
Q9HBY8	Serine/threonine-protein kinase Sgk2	SGK2	P78527-T2638	P78527	PRKDC	2638	T	VAGQIRATQQQHDFT	FALSE	FALSE	0.5923559300231143	TRUE	S/T	S/T	3.74671e-7	0.537	0.345	0.041	0.1995
Q9HBY8	Serine/threonine-protein kinase Sgk2	SGK2	P78527-T2645	P78527	PRKDC	2645	T	TQQQHDFTLTQTADG	FALSE	FALSE	0.6547057044526586	TRUE	S/T	S/T	0.00338913	0.537	0.345	0.041	0.1995
Q9HBY8	Serine/threonine-protein kinase Sgk2	SGK2	P78527-T2647	P78527	PRKDC	2647	T	QQHDFTLTQTADGRS	FALSE	FALSE	0.6161861782389477	TRUE	S/T	S/T	7.82476e-4	0.537	0.345	0.041	0.1995
Q9HBY8	Serine/threonine-protein kinase Sgk2	SGK2	P78527-T2649	P78527	PRKDC	2649	T	HDFTLTQTADGRSSF	FALSE	FALSE	0.6000157209918633	TRUE	S/T	S/T	5.07157e-4	0.537	0.345	0.041	0.1995
Q9HBY8	Serine/threonine-protein kinase Sgk2	SGK2	P78527-T2664	P78527	PRKDC	2664	T	DWLTGSSTDPLVDHT	FALSE	FALSE	0.5898159806744336	TRUE	S/T	S/T	6.93903e-6	0.537	0.345	0.041	0.1995
Q9HBY8	Serine/threonine-protein kinase Sgk2	SGK2	P78527-T2671	P78527	PRKDC	2671	T	TDPLVDHTSPSSDSL	FALSE	FALSE	0.5936059479276852	TRUE	S/T	S/T	9.06392e-5	0.537	0.345	0.041	0.1995
Q9HBY8	Serine/threonine-protein kinase Sgk2	SGK2	P78527-T2792	P78527	PRKDC	2792	T	IKHSSLITPLQAVAQ	FALSE	FALSE	0.589281127515896	TRUE	S/T	S/T	1.78739e-5	0.537	0.345	0.041	0.1995
Q9HBY8	Serine/threonine-protein kinase Sgk2	SGK2	P78527-T2987	P78527	PRKDC	2987	T	DWVDGEPTEAEKDFW	FALSE	FALSE	0.5752717917011188	TRUE	S/T	S/T	8.81387e-8	0.537	0.345	0.041	0.1995
Q9HBY8	Serine/threonine-protein kinase Sgk2	SGK2	P78527-T3016	P78527	PRKDC	3016	T	KSLEYCSTASIDSEN	FALSE	FALSE	0.6002031246442633	TRUE	S/T	S/T	5.02075e-5	0.537	0.345	0.041	0.1995
Q9HBY8	Serine/threonine-protein kinase Sgk2	SGK2	P78527-T3198	P78527	PRKDC	3198	T	SKIEEKLTPLPEDNS	FALSE	FALSE	0.5751717917011188	TRUE	S/T	S/T	6.91935e-8	0.537	0.345	0.041	0.1995
Q9HBY8	Serine/threonine-protein kinase Sgk2	SGK2	P78527-T3299	P78527	PRKDC	3299	T	GCSEQVLTVLKTVSL	FALSE	FALSE	0.5803518133659934	TRUE	S/T	S/T	2.12491e-5	0.537	0.345	0.041	0.1995
Q9HBY8	Serine/threonine-protein kinase Sgk2	SGK2	P78527-T3479	P78527	PRKDC	3479	T	IERYPEETLSLMTKE	FALSE	FALSE	0.589845341867079	TRUE	S/T	S/T	9.71023e-5	0.537	0.345	0.041	0.1995
Q9HBY8	Serine/threonine-protein kinase Sgk2	SGK2	P78527-T3599	P78527	PRKDC	3599	T	VRAELAKTPVNKKNI	FALSE	FALSE	0.5914668418016104	TRUE	S/T	S/T	1.57967e-5	0.537	0.345	0.041	0.1995
Q9HBY8	Serine/threonine-protein kinase Sgk2	SGK2	P78527-T3663	P78527	PRKDC	3663	T	LSDFNDITNMLLLKM	FALSE	FALSE	0.5957378869009767	TRUE	S/T	S/T	6.61542e-5	0.537	0.345	0.041	0.1995
Q9HBY8	Serine/threonine-protein kinase Sgk2	SGK2	P78527-T3797	P78527	PRKDC	3797	T	TYSVVPMTSRLGLIE	FALSE	FALSE	0.5920642633564477	TRUE	S/T	S/T	2.76511e-7	0.537	0.345	0.041	0.1995
Q9HBY8	Serine/threonine-protein kinase Sgk2	SGK2	P78527-T3811	P78527	PRKDC	3811	T	EWLENTVTLKDLLLN	FALSE	FALSE	0.5981825194847162	TRUE	S/T	S/T	2.01267e-4	0.537	0.345	0.041	0.1995
Q9HBY8	Serine/threonine-protein kinase Sgk2	SGK2	P78527-T3865	P78527	PRKDC	3865	T	MYKGANRTETVTSFR	FALSE	FALSE	0.5877095036117002	TRUE	S/T	S/T	2.27975e-4	0.537	0.345	0.041	0.1995
Q9HBY8	Serine/threonine-protein kinase Sgk2	SGK2	P78527-T3892	P78527	PRKDC	3892	T	RAFVRMSTSPEAFLA	FALSE	FALSE	0.7258583133104929	TRUE	S/T	S/T	0.0574165	0.537	0.345	0.041	0.1995
Q9HBY8	Serine/threonine-protein kinase Sgk2	SGK2	P78527-T3950	P78527	PRKDC	3950	T	GHAFGSATQFLPVPE	FALSE	FALSE	0.5952824308908837	TRUE	S/T	S/T	3.62235e-6	0.537	0.345	0.041	0.1995
Q9HBY8	Serine/threonine-protein kinase Sgk2	SGK2	P78527-Y527	P78527	PRKDC	527	Y	KVPTYKDYVDLFRHL	FALSE	FALSE	0.6198825884231436	TRUE	S/T	Y	1.33198e-8	0.537	0.345	0.041	0.1995
Q9HBY8	Serine/threonine-protein kinase Sgk2	SGK2	P78527-Y667	P78527	PRKDC	667	Y	LPLISGFYKLLSITV	FALSE	FALSE	0.6198825884231436	TRUE	S/T	Y	7.2853e-9	0.537	0.345	0.041	0.1995
Q9HBY8	Serine/threonine-protein kinase Sgk2	SGK2	P78527-Y682	P78527	PRKDC	682	Y	RNAKKIKYFEGVSPK	FALSE	FALSE	0.6178825884231436	TRUE	S/T	Y	5.42531e-9	0.537	0.345	0.041	0.1995
Q9HBY8	Serine/threonine-protein kinase Sgk2	SGK2	P78527-Y721	P78527	PRKDC	721	Y	VAVKMKQYKDELLAS	FALSE	FALSE	0.5606333564722983	TRUE	S/T	Y	1.92619e-10	0.537	0.345	0.041	0.1995
Q9HBY8	Serine/threonine-protein kinase Sgk2	SGK2	P78527-Y779	P78527	PRKDC	779	Y	ALEEWSIYIDRHVMQ	FALSE	FALSE	0.556274626313568	TRUE	S/T	Y	1.19798e-11	0.537	0.345	0.041	0.1995
Q9HBY8	Serine/threonine-protein kinase Sgk2	SGK2	P78527-Y883	P78527	PRKDC	883	Y	SDEMMKSYVAWDREK	FALSE	FALSE	0.5574746263135681	TRUE	S/T	Y	5.70644e-11	0.537	0.345	0.041	0.1995
Q9HBY8	Serine/threonine-protein kinase Sgk2	SGK2	P78527-Y1064	P78527	PRKDC	1064	Y	KSLFKRLYSLALHPN	FALSE	FALSE	0.6226492550898102	TRUE	S/T	Y	1.01232e-7	0.537	0.345	0.041	0.1995
Q9HBY8	Serine/threonine-protein kinase Sgk2	SGK2	P78527-Y1086	P78527	PRKDC	1086	Y	SLAFNNIYREFREEE	FALSE	FALSE	0.6198825884231436	TRUE	S/T	Y	1.07385e-8	0.537	0.345	0.041	0.1995
Q9HBY8	Serine/threonine-protein kinase Sgk2	SGK2	P78527-Y2329	P78527	PRKDC	2329	Y	VLGLILRYVMERKNI	FALSE	FALSE	0.5554159909191119	TRUE	S/T	Y	1.12922e-12	0.537	0.345	0.041	0.1995
Q9HBY8	Serine/threonine-protein kinase Sgk2	SGK2	P78527-Y2440	P78527	PRKDC	2440	Y	KVCLDIIYKMMPKLK	FALSE	FALSE	0.5497159909191119	TRUE	S/T	Y	4.20819e-12	0.537	0.345	0.041	0.1995
Q9HBY8	Serine/threonine-protein kinase Sgk2	SGK2	P78527-Y2546	P78527	PRKDC	2546	Y	LLALNSLYSPKIEVH	FALSE	FALSE	0.6225492550898102	TRUE	S/T	Y	6.92409e-8	0.537	0.345	0.041	0.1995
Q9HBY8	Serine/threonine-protein kinase Sgk2	SGK2	P78527-Y2743	P78527	PRKDC	2743	Y	QEKLSLMYARKGVAE	FALSE	FALSE	0.5606333564722983	TRUE	S/T	Y	1.45596e-10	0.537	0.345	0.041	0.1995
Q9HBY8	Serine/threonine-protein kinase Sgk2	SGK2	P78527-Y2936	P78527	PRKDC	2936	Y	LYRSIGEYDVLRGIF	FALSE	FALSE	0.5606333564722983	TRUE	S/T	Y	8.99008e-11	0.537	0.345	0.041	0.1995
Q9HBY8	Serine/threonine-protein kinase Sgk2	SGK2	P78527-Y3013	P78527	PRKDC	3013	Y	AEWKSLEYCSTASID	FALSE	FALSE	0.6009539913929334	TRUE	S/T	Y	1.17847e-9	0.537	0.345	0.041	0.1995
Q9HBY8	Serine/threonine-protein kinase Sgk2	SGK2	P78527-Y3315	P78527	PRKDC	3315	Y	DENNVSSYLSKNILA	FALSE	FALSE	0.6198825884231436	TRUE	S/T	Y	1.1685e-8	0.537	0.345	0.041	0.1995
Q9HBY8	Serine/threonine-protein kinase Sgk2	SGK2	P78527-Y3378	P78527	PRKDC	3378	Y	EKVIAGLYQRAFQHL	FALSE	FALSE	0.6158825884231436	TRUE	S/T	Y	3.97082e-9	0.537	0.345	0.041	0.1995
Q9HBY8	Serine/threonine-protein kinase Sgk2	SGK2	P78527-Y3715	P78527	PRKDC	3715	Y	RGKPLPEYHVRIAGF	FALSE	FALSE	0.5866539913929331	TRUE	S/T	Y	5.41138e-10	0.537	0.345	0.041	0.1995
Q9HBY8	Serine/threonine-protein kinase Sgk2	SGK2	P78527-Y3791	P78527	PRKDC	3791	Y	RALQLRTYSVVPMTS	FALSE	FALSE	0.6226492550898102	TRUE	S/T	Y	1.0121e-7	0.537	0.345	0.041	0.1995
Q9HBY8	Serine/threonine-protein kinase Sgk2	SGK2	P78527-Y3855	P78527	PRKDC	3855	Y	GKHDVGAYMLMYKGA	FALSE	FALSE	0.6178825884231436	TRUE	S/T	Y	5.05585e-9	0.537	0.345	0.041	0.1995
Q9HBY8	Serine/threonine-protein kinase Sgk2	SGK2	P78527-Y3859	P78527	PRKDC	3859	Y	VGAYMLMYKGANRTE	FALSE	FALSE	0.5606333564722983	TRUE	S/T	Y	1.12249e-10	0.537	0.345	0.041	0.1995
Q9HBY8	Serine/threonine-protein kinase Sgk2	SGK2	P78527-Y4077	P78527	PRKDC	4077	Y	KAPAFRDYVAVARGS	FALSE	FALSE	0.6225492550898102	TRUE	S/T	Y	7.10571e-8	0.537	0.345	0.041	0.1995
Q9HBY8	Serine/threonine-protein kinase Sgk2	SGK2	P78536-S819	P78536	ADA17	819	S	QRQNRVDSKETEC__	FALSE	FALSE	0.5639242262708793	FALSE	S/T	S/T	0.180853	0.444	0.377	0.041	0.041
Q9HBY8	Serine/threonine-protein kinase Sgk2	SGK2	P78536-T761	P78536	ADA17	761	T	LDHQRMDTIQEDPST	FALSE	FALSE	0.5669185175133621	FALSE	S/T	S/T	0.241375	0.444	0.377	0.041	0.041
Q9HBY8	Serine/threonine-protein kinase Sgk2	SGK2	P78545-S254	P78545	ELF3	254	S	RGRPRKLSKEYWDCL	FALSE	FALSE	0.5976334069423241	FALSE	S/T	S/T	0.882311	0.8	0.256	0.041	0.041
Q9HBY8	Serine/threonine-protein kinase Sgk2	SGK2	P78549-T160	P78549	NTH	160	T	RLRARGLTVDSILQT	FALSE	FALSE	0.5390177801996922	FALSE	S/T	S/T	0.73785	0.751	0.18	0.041	0.041
Q9HBY8	Serine/threonine-protein kinase Sgk2	SGK2	P78562-S186	P78562	PHEX	186	S	VWSERKFSLLQTLAT	FALSE	FALSE	0.6413988876231493	FALSE	S/T	S/T	0.717793	0.493	0.299	0.041	0.041
Q9HBY8	Serine/threonine-protein kinase Sgk2	SGK2	P78562-T129	P78562	PHEX	129	T	SISRRRDTEAIQKAK	FALSE	FALSE	0.5647601178015096	FALSE	S/T	S/T	0.283583	0.493	0.299	0.041	0.041
Q9HBY8	Serine/threonine-protein kinase Sgk2	SGK2	P78563-T553	P78563	RED1	553	T	LQGERLLTMSCSDKI	FALSE	FALSE	0.5715874845220745	FALSE	S/T	S/T	0.163593	0.83	0.293	0.041	0.041
Q9HBY8	Serine/threonine-protein kinase Sgk2	SGK2	P78563-T717	P78563	RED1	717	T	AAKARLFTAFIKAGL	FALSE	FALSE	0.5376697998590972	FALSE	S/T	S/T	0.087194	0.83	0.293	0.041	0.041
Q9HBY8	Serine/threonine-protein kinase Sgk2	SGK2	P80192-S917	P80192	M3K9	917	S	SSHRRTPSDGALKPE	FALSE	FALSE	0.5315334789403199	TRUE	S/T	S/T	0.945566	0.34	0.454	0.041	0.041
Q9HBY8	Serine/threonine-protein kinase Sgk2	SGK2	P81274-S408	P81274	GPSM2	408	S	PKLGRRHSMENMELM	FALSE	FALSE	0.7047900565711445	FALSE	S/T	S/T	0.442308	0.544	0.349	0.041	0.041
Q9HBY8	Serine/threonine-protein kinase Sgk2	SGK2	P81274-S483	P81274	GPSM2	483	S	PNSQRKISADTIGDE	FALSE	FALSE	0.7183956801956024	FALSE	S/T	S/T	0.585004	0.544	0.349	0.041	0.041
Q9HBY8	Serine/threonine-protein kinase Sgk2	SGK2	P81274-S520	P81274	GPSM2	520	S	EKNCHTASTTTSSTP	FALSE	FALSE	0.5081040252802917	FALSE	S/T	S/T	0.0550731	0.544	0.349	0.041	0.041
Q9HBY8	Serine/threonine-protein kinase Sgk2	SGK2	P81408-S297	P81408	F189B	297	S	VMGLRGDSQATLFDP	FALSE	FALSE	0.5190673943115981	FALSE	S/T	S/T	0.39193	0.316	0.38	0.041	0.041
Q9HBY8	Serine/threonine-protein kinase Sgk2	SGK2	P81408-S464	P81408	F189B	464	S	RAPTRRFSDSSGSLT	FALSE	FALSE	0.553439180176852	FALSE	S/T	S/T	0.792026	0.316	0.38	0.041	0.041
Q9HBY8	Serine/threonine-protein kinase Sgk2	SGK2	P81408-S493	P81408	F189B	493	S	LLLPRSHSDPGITTS	FALSE	FALSE	0.553110771085943	FALSE	S/T	S/T	0.826757	0.316	0.38	0.041	0.041
Q9HBY8	Serine/threonine-protein kinase Sgk2	SGK2	P81408-S644	P81408	F189B	644	S	SSLRRLLSGRRLERG	FALSE	FALSE	0.5221189094631135	FALSE	S/T	S/T	0.398832	0.316	0.38	0.041	0.041
Q9HBY8	Serine/threonine-protein kinase Sgk2	SGK2	P82094-S328	P82094	TMF1	328	S	DAFERIDSFSVQSLD	FALSE	FALSE	0.5569818686934906	FALSE	S/T	S/T	0.810526	0.681	0.251	0.041	0.041
Q9HBY8	Serine/threonine-protein kinase Sgk2	SGK2	P82094-S340	P82094	TMF1	340	S	SLDSRSVSEINSDDE	FALSE	FALSE	0.564750288508634	FALSE	S/T	S/T	0.859716	0.681	0.251	0.041	0.041
Q9HBY8	Serine/threonine-protein kinase Sgk2	SGK2	P82650-S54	P82650	RT22	54	S	GLPRRRFSSEAAESG	FALSE	FALSE	0.5991706416542455	FALSE	S/T	S/T	0.929818	0.484	0.279	0.041	0.041
Q9HBY8	Serine/threonine-protein kinase Sgk2	SGK2	P82650-S185	P82650	RT22	185	S	SGTLRKASWEERDRM	FALSE	FALSE	0.5846246484857014	FALSE	S/T	S/T	0.593257	0.484	0.279	0.041	0.041
Q9HBY8	Serine/threonine-protein kinase Sgk2	SGK2	P82970-S41	P82970	HMGN5	41	S	VKPKRTSSSRKMKTK	FALSE	FALSE	0.6469294361636613	FALSE	S/T	S/T	0.28983	0.693	0.298	0.041	0.041
Q9HBY8	Serine/threonine-protein kinase Sgk2	SGK2	P83111-S164	P83111	LACTB	164	S	ETVMRIASISKSLTM	FALSE	FALSE	0.5081434446404925	FALSE	S/T	S/T	0.343147	0.768	0.248	0.041	0.041
Q9HBY8	Serine/threonine-protein kinase Sgk2	SGK2	P83369-S280	P83369	LSM11	280	S	GSHKRSRSVPSSLQA	FALSE	FALSE	0.5143400192015747	FALSE	S/T	S/T	0.886517	0.664	0.166	0.041	0.041
Q9HBY8	Serine/threonine-protein kinase Sgk2	SGK2	P83436-S751	P83436	COG7	751	S	PEDYRQVSKGLPRRL	FALSE	FALSE	0.5329445486667697	FALSE	S/T	S/T	0.156055	0.533	0.303	0.041	0.041
Q9HBY8	Serine/threonine-protein kinase Sgk2	SGK2	P83436-T760	P83436	COG7	760	T	GLPRRLATTVATMRS	FALSE	FALSE	0.6827933984022685	FALSE	S/T	S/T	0.550676	0.533	0.303	0.041	0.041
Q9HBY8	Serine/threonine-protein kinase Sgk2	SGK2	P83731-T83	P83731	RL24	83	T	VKFQRAITGASLADI	FALSE	FALSE	0.529577217799171	FALSE	S/T	S/T	0.593132	0.571	0.218	0.041	0.041
Q9HBY8	Serine/threonine-protein kinase Sgk2	SGK2	P84022-S423	P84022	SMAD3	423	S	SPSIRCSSVS_____	FALSE	FALSE	0.6851978581340429	FALSE	S/T	S/T	0.801506	0.583	0.286	0.041	0.041
Q9HBY8	Serine/threonine-protein kinase Sgk2	SGK2	P84022-T388	P84022	SMAD3	388	T	GAEYRRQTVTSTPCW	FALSE	FALSE	0.6847685797956453	FALSE	S/T	S/T	0.68604	0.583	0.286	0.041	0.041
Q9HBY8	Serine/threonine-protein kinase Sgk2	SGK2	P84098-S12	P84098	RL19	12	S	RLQKRLASSVLRCGK	FALSE	FALSE	0.560876223506747	FALSE	S/T	S/T	0.712692	0.626	0.244	0.041	0.041
Q9HBY8	Serine/threonine-protein kinase Sgk2	SGK2	P84098-T67	P84098	RL19	67	T	RARCRKNTLARRKGR	FALSE	FALSE	0.5328876711490339	FALSE	S/T	S/T	0.532323	0.626	0.244	0.041	0.041
Q9HBY8	Serine/threonine-protein kinase Sgk2	SGK2	P84103-S120	P84103	SRSF3	120	S	RRSPRRRSFSRSRSR	FALSE	FALSE	0.5597215002192537	FALSE	S/T	S/T	0.970511	0.906	0.203	0.041	0.041
Q9HBY8	Serine/threonine-protein kinase Sgk2	SGK2	P84103-S122	P84103	SRSF3	122	S	SPRRRSFSRSRSRSL	FALSE	FALSE	0.5571455163532433	FALSE	S/T	S/T	0.944976	0.906	0.203	0.041	0.041
Q9HBY8	Serine/threonine-protein kinase Sgk2	SGK2	P84103-S126	P84103	SRSF3	126	S	RSFSRSRSRSLSRDR	FALSE	FALSE	0.5473359524315744	FALSE	S/T	S/T	0.841184	0.906	0.203	0.041	0.041
Q9HBY8	Serine/threonine-protein kinase Sgk2	SGK2	P84103-S128	P84103	SRSF3	128	S	FSRSRSRSLSRDRRR	FALSE	FALSE	0.5609884359409067	FALSE	S/T	S/T	0.963704	0.906	0.203	0.041	0.041
Q9HBY8	Serine/threonine-protein kinase Sgk2	SGK2	P84103-S130	P84103	SRSF3	130	S	RSRSRSLSRDRRRER	FALSE	FALSE	0.5575381273610065	FALSE	S/T	S/T	0.903797	0.906	0.203	0.041	0.041
Q9HBY8	Serine/threonine-protein kinase Sgk2	SGK2	P84103-S140	P84103	SRSF3	140	S	RRRERSLSRERNHKP	FALSE	FALSE	0.549194623913494	FALSE	S/T	S/T	0.81388	0.906	0.203	0.041	0.041
Q9HBY8	Serine/threonine-protein kinase Sgk2	SGK2	P84103-S152	P84103	SRSF3	152	S	HKPSRSFSRSRSRSR	FALSE	FALSE	0.5544010521858767	FALSE	S/T	S/T	0.870021	0.906	0.203	0.041	0.041
Q9HBY8	Serine/threonine-protein kinase Sgk2	SGK2	P84243-T46	P84243	H33	46	T	PHRYRPGTVALREIR	FALSE	FALSE	0.6492763600196658	FALSE	S/T	S/T	0.556855	0.553	0.31	0.041	0.041
Q9HBY8	Serine/threonine-protein kinase Sgk2	SGK2	P84550-S54	P84550	SKOR1	54	S	LGPGREGSSSPNSKQ	FALSE	FALSE	0.6426018185191832	FALSE	S/T	S/T	0.468765	0.562	0.325	0.041	0.041
Q9HBY8	Serine/threonine-protein kinase Sgk2	SGK2	P84550-S281	P84550	SKOR1	281	S	GTRKRTFSLQGGGGG	FALSE	FALSE	0.7387394939694876	FALSE	S/T	S/T	0.804158	0.596	0.334	0.041	0.041
Q9HBY8	Serine/threonine-protein kinase Sgk2	SGK2	P85037-S122	P85037	FOXK1	122	S	EFLMRQPSVTIGRNS	FALSE	FALSE	0.7284469754664358	FALSE	S/T	S/T	0.362878	0.796	0.27	0.041	0.109
Q9HBY8	Serine/threonine-protein kinase Sgk2	SGK2	P85037-S288	P85037	FOXK1	288	S	EFAAKAASEQQADTS	FALSE	FALSE	0.5199987823174717	FALSE	S/T	S/T	0.00127755	0.796	0.27	0.041	0.109
Q9HBY8	Serine/threonine-protein kinase Sgk2	SGK2	P85037-S304	P85037	FOXK1	304	S	GDSPKDESKPPFSYA	FALSE	FALSE	0.5149861376935232	FALSE	S/T	S/T	0.0049879	0.796	0.27	0.041	0.109
Q9HBY8	Serine/threonine-protein kinase Sgk2	SGK2	P85037-S309	P85037	FOXK1	309	S	DESKPPFSYAQLIVQ	FALSE	FALSE	0.5052322753878673	FALSE	S/T	S/T	6.49789e-4	0.796	0.27	0.041	0.109
Q9HBY8	Serine/threonine-protein kinase Sgk2	SGK2	P85037-S329	P85037	FOXK1	329	S	QDRQLTLSGIYAHIT	FALSE	FALSE	0.6692258509144967	FALSE	S/T	S/T	0.0781367	0.796	0.27	0.041	0.109
Q9HBY8	Serine/threonine-protein kinase Sgk2	SGK2	P85037-S377	P85037	FOXK1	377	S	QEEPGKGSFWRIDPA	FALSE	FALSE	0.5050679609768275	FALSE	S/T	S/T	8.99081e-4	0.796	0.27	0.041	0.109
Q9HBY8	Serine/threonine-protein kinase Sgk2	SGK2	P85037-S403	P85037	FOXK1	403	S	KRRQRGVSCFRTPFG	FALSE	FALSE	0.762110677755937	FALSE	S/T	S/T	0.844072	0.796	0.27	0.041	0.109
Q9HBY8	Serine/threonine-protein kinase Sgk2	SGK2	P85037-S414	P85037	FOXK1	414	S	TPFGPLSSRSAPASP	FALSE	FALSE	0.5339505624425379	FALSE	S/T	S/T	0.00172796	0.796	0.27	0.041	0.109
Q9HBY8	Serine/threonine-protein kinase Sgk2	SGK2	P85037-S416	P85037	FOXK1	416	S	FGPLSSRSAPASPTH	FALSE	FALSE	0.535318791303567	FALSE	S/T	S/T	0.00158788	0.796	0.27	0.041	0.109
Q9HBY8	Serine/threonine-protein kinase Sgk2	SGK2	P85037-S445	P85037	FOXK1	445	S	ECLSREGSPIPHDPE	FALSE	FALSE	0.5229612941463062	FALSE	S/T	S/T	0.023801	0.796	0.27	0.041	0.109
Q9HBY8	Serine/threonine-protein kinase Sgk2	SGK2	P85037-S459	P85037	FOXK1	459	S	EFGSKLASVPEYRYS	FALSE	FALSE	0.6088019944589305	FALSE	S/T	S/T	0.0423508	0.796	0.27	0.041	0.109
Q9HBY8	Serine/threonine-protein kinase Sgk2	SGK2	P85037-S468	P85037	FOXK1	468	S	PEYRYSQSAPGSPVS	FALSE	FALSE	0.5024523976783373	FALSE	S/T	S/T	8.82186e-4	0.796	0.27	0.041	0.109
Q9HBY8	Serine/threonine-protein kinase Sgk2	SGK2	P85037-S488	P85037	FOXK1	488	S	MAVPPRPSSLVAKPV	FALSE	FALSE	0.5273809966391343	FALSE	S/T	S/T	0.00238623	0.796	0.27	0.041	0.109
Q9HBY8	Serine/threonine-protein kinase Sgk2	SGK2	P85037-S695	P85037	FOXK1	695	S	TTASASASSTGEPEV	FALSE	FALSE	0.5000846812788644	FALSE	S/T	S/T	0.00940391	0.796	0.27	0.041	0.109
Q9HBY8	Serine/threonine-protein kinase Sgk2	SGK2	P85037-S696	P85037	FOXK1	696	S	TASASASSTGEPEVK	FALSE	FALSE	0.5015021166577085	FALSE	S/T	S/T	6.10904e-4	0.796	0.27	0.041	0.109
Q9HBY8	Serine/threonine-protein kinase Sgk2	SGK2	P85037-T245	P85037	FOXK1	245	T	VSPVPSPTGTISVPN	FALSE	FALSE	0.5099238808220479	FALSE	S/T	S/T	0.00112246	0.796	0.27	0.041	0.109
Q9HBY8	Serine/threonine-protein kinase Sgk2	SGK2	P85037-T247	P85037	FOXK1	247	T	PVPSPTGTISVPNSC	FALSE	FALSE	0.5103075662649519	FALSE	S/T	S/T	0.00510675	0.796	0.27	0.041	0.109
Q9HBY8	Serine/threonine-protein kinase Sgk2	SGK2	P85037-T422	P85037	FOXK1	422	T	RSAPASPTHPGLMSP	FALSE	FALSE	0.5117192544875283	FALSE	S/T	S/T	0.00113559	0.796	0.27	0.041	0.109
Q9HBY8	Serine/threonine-protein kinase Sgk2	SGK2	P85037-T651	P85037	FOXK1	651	T	SPLQLLATQASSSAP	FALSE	FALSE	0.5084087812526924	FALSE	S/T	S/T	0.00101757	0.796	0.27	0.041	0.109
Q9HBY8	Serine/threonine-protein kinase Sgk2	SGK2	P85299-S11	P85299	PRR5	11	S	LRRLKFMSSPSLSDL	FALSE	FALSE	0.6465520336209541	FALSE	S/T	S/T	0.0585384	0.611	0.446	0.041	0.041
Q9HBY8	Serine/threonine-protein kinase Sgk2	SGK2	P85299-S14	P85299	PRR5	14	S	LKFMSSPSLSDLGKR	FALSE	FALSE	0.521887229300586	FALSE	S/T	S/T	0.0143999	0.611	0.446	0.041	0.041
Q9HBY8	Serine/threonine-protein kinase Sgk2	SGK2	P85299-S238	P85299	PRR5	238	S	EKRLLRRSRSGDVLA	FALSE	FALSE	0.5282830846237057	FALSE	S/T	S/T	0.0204785	0.611	0.446	0.041	0.041
Q9HBY8	Serine/threonine-protein kinase Sgk2	SGK2	P85299-S240	P85299	PRR5	240	S	RLLRRSRSGDVLAKN	FALSE	FALSE	0.7869215156590177	FALSE	S/T	S/T	0.833667	0.611	0.446	0.041	0.041
Q9HBY8	Serine/threonine-protein kinase Sgk2	SGK2	P85299-S254	P85299	PRR5	254	S	NPVVRSKSYNTPLLN	FALSE	FALSE	0.7127058234504813	FALSE	S/T	S/T	0.271398	0.611	0.446	0.041	0.041
Q9HBY8	Serine/threonine-protein kinase Sgk2	SGK2	P85299-S282	P85299	PRR5	282	S	GTSIRRHSVSEMTSC	FALSE	FALSE	0.8010578269498193	FALSE	S/T	S/T	0.937225	0.611	0.446	0.041	0.041
Q9HBY8	Serine/threonine-protein kinase Sgk2	SGK2	P85299-S284	P85299	PRR5	284	S	SIRRHSVSEMTSCPE	FALSE	FALSE	0.5119637588036503	FALSE	S/T	S/T	0.00888048	0.611	0.446	0.041	0.041
Q9HBY8	Serine/threonine-protein kinase Sgk2	SGK2	P86479-S68	P86479	PR20C	68	S	QPPARPESPPPAERG	FALSE	FALSE	0.5045137197470644	FALSE	S/T	S/T	0.0103712	0.637	0.381	0.041	0.041
Q9HBY8	Serine/threonine-protein kinase Sgk2	SGK2	P86790-S76	P86790	CCZ1B	76	S	VQFTRTFSPSKPAKS	FALSE	FALSE	0.5638945056650103	FALSE	S/T	S/T	0.0626482	0.674	0.284	0.041	0.041
Q9HBY8	Serine/threonine-protein kinase Sgk2	SGK2	P86791-S76	P86791	CCZ1	76	S	VQFTRTFSPSKPAKS	FALSE	FALSE	0.5638945056650103	FALSE	S/T	S/T	0.0626482	0.674	0.284	0.041	0.041
Q9HBY8	Serine/threonine-protein kinase Sgk2	SGK2	P98082-S723	P98082	DAB2	723	S	KPAPRQVSLPVTKST	FALSE	FALSE	0.689623775694403	FALSE	S/T	S/T	0.71669	0.571	0.346	0.041	0.041
Q9HBY8	Serine/threonine-protein kinase Sgk2	SGK2	P98088-S2239	P98088	MUC5A	2239	S	TPSGRATSPTQSTSS	FALSE	FALSE	0.7046914348718247	FALSE	S/T	S/T	0.437118	0.514	0.411	0.041	0.041
Q9HBY8	Serine/threonine-protein kinase Sgk2	SGK2	P98160-S646	P98160	PGBM	646	S	GAGYRLLSRGHTPTQ	FALSE	FALSE	0.5925961456328093	FALSE	S/T	S/T	0.48216	0.388	0.29	0.041	0.041
Q9HBY8	Serine/threonine-protein kinase Sgk2	SGK2	P98160-S2191	P98160	PGBM	2191	S	TWHKRGGSLPARHQT	FALSE	FALSE	0.6158307781201404	FALSE	S/T	S/T	0.846828	0.388	0.29	0.041	0.041
Q9HBY8	Serine/threonine-protein kinase Sgk2	SGK2	P98160-S2284	P98160	PGBM	2284	S	TWYKRGGSLPARHQV	FALSE	FALSE	0.6100836198625791	FALSE	S/T	S/T	0.703811	0.388	0.29	0.041	0.041
Q9HBY8	Serine/threonine-protein kinase Sgk2	SGK2	P98160-S2476	P98160	PGBM	2476	S	TWHKRGGSLPARHQV	FALSE	FALSE	0.6191307781201404	FALSE	S/T	S/T	0.834497	0.388	0.29	0.041	0.041
Q9HBY8	Serine/threonine-protein kinase Sgk2	SGK2	P98160-S2964	P98160	PGBM	2964	S	TWYKRGGSLPARHQT	FALSE	FALSE	0.6079358730754831	FALSE	S/T	S/T	0.722643	0.388	0.29	0.041	0.041
Q9HBY8	Serine/threonine-protein kinase Sgk2	SGK2	P98160-S4306	P98160	PGBM	4306	S	LREGRRGSIQVDGEE	FALSE	FALSE	0.6214890717247192	FALSE	S/T	S/T	0.895964	0.388	0.29	0.041	0.041
Q9HBY8	Serine/threonine-protein kinase Sgk2	SGK2	P98160-T3767	P98160	PGBM	3767	T	VTLLRSLTQGSLIVG	FALSE	FALSE	0.5412812689397384	FALSE	S/T	S/T	0.26504	0.388	0.29	0.041	0.041
Q9HBY8	Serine/threonine-protein kinase Sgk2	SGK2	P98170-S5	P98170	XIAP	5	S	___MTFNSFEGSKTC	FALSE	FALSE	0.5001667830475397	FALSE	S/T	S/T	0.00777447	0.829	0.437	0.041	0.041
Q9HBY8	Serine/threonine-protein kinase Sgk2	SGK2	P98170-S87	P98170	XIAP	87	S	VGRHRKVSPNCRFIN	FALSE	FALSE	0.803755482569495	FALSE	S/T	S/T	0.361027	0.829	0.437	0.041	0.041
Q9HBY8	Serine/threonine-protein kinase Sgk2	SGK2	P98170-T32	P98170	XIAP	32	T	EEFNRLKTFANFPSG	FALSE	FALSE	0.8138280421733524	FALSE	S/T	S/T	0.64422	0.829	0.437	0.041	0.041
