## Supplemental Table S1 for "Accurate, high-coverage assignment of *in vivo* protein kinases to phosphosites from *in vitro* phosphoproteomic specificity data": supplemental-table-s1.tsv (part 138 of 918)

kinase	kinase.name	kinase.symbol	site.id	substrate	substrate.name	site	residue	seq.win	in.psp	is.substrate	score	is.kinase	kinase.type	site.type	bayesplus.score	go.cc.semsim	go.bp.semsim	string.coexpression	string.experimental
Q9HBY8	Serine/threonine-protein kinase Sgk2	SGK2	P98171-S83	P98171	RHG04	83	S	SRGGRLGSSREHQSF	FALSE	FALSE	0.7635449217088934	FALSE	S/T	S/T	0.550687	0.624	0.331	0.041	0.041
Q9HBY8	Serine/threonine-protein kinase Sgk2	SGK2	P98171-S217	P98171	RHG04	217	S	AGPLRKSSLKKGGRL	FALSE	FALSE	0.6881148146846557	FALSE	S/T	S/T	0.106608	0.624	0.331	0.041	0.041
Q9HBY8	Serine/threonine-protein kinase Sgk2	SGK2	P98171-S497	P98171	RHG04	497	S	KSRQPRPSSQYNQRL	FALSE	FALSE	0.587144000944283	FALSE	S/T	S/T	0.0789415	0.624	0.331	0.041	0.041
Q9HBY8	Serine/threonine-protein kinase Sgk2	SGK2	P98174-S48	P98174	FGD1	48	S	GLLARRGSGSALGGP	FALSE	FALSE	0.7446703278079088	FALSE	S/T	S/T	0.87902	0.601	0.356	0.041	0.041
Q9HBY8	Serine/threonine-protein kinase Sgk2	SGK2	P98174-S92	P98174	FGD1	92	S	HHRALRFSYHLEGSQ	FALSE	FALSE	0.6053270752652528	FALSE	S/T	S/T	0.0661201	0.601	0.356	0.041	0.041
Q9HBY8	Serine/threonine-protein kinase Sgk2	SGK2	P98174-S135	P98174	FGD1	135	S	EGPQRLRSDPGPPTE	FALSE	FALSE	0.7585665098777451	FALSE	S/T	S/T	0.690869	0.601	0.356	0.041	0.041
Q9HBY8	Serine/threonine-protein kinase Sgk2	SGK2	P98174-S365	P98174	FGD1	365	S	PLMERQESVELTVQQ	FALSE	FALSE	0.6418999103332983	FALSE	S/T	S/T	0.0942258	0.601	0.356	0.041	0.041
Q9HBY8	Serine/threonine-protein kinase Sgk2	SGK2	P98174-S809	P98174	FGD1	809	S	HTPQRRRSILEKQAS	FALSE	FALSE	0.7465503069323997	FALSE	S/T	S/T	0.743799	0.601	0.356	0.041	0.041
Q9HBY8	Serine/threonine-protein kinase Sgk2	SGK2	P98174-T726	P98174	FGD1	726	T	DLGKRAPTPIREKEV	FALSE	FALSE	0.5297901568461428	FALSE	S/T	S/T	0.0260104	0.601	0.356	0.041	0.041
Q9HBY8	Serine/threonine-protein kinase Sgk2	SGK2	P98175-S266	P98175	RBM10	266	S	PLGGRELSQGLLPLP	FALSE	FALSE	0.5259372651476701	FALSE	S/T	S/T	0.0479595	0.594	0.3	0.041	0.041
Q9HBY8	Serine/threonine-protein kinase Sgk2	SGK2	P98175-S687	P98175	RBM10	687	S	RDDERRESATADAGY	FALSE	FALSE	0.7123707917616232	FALSE	S/T	S/T	0.80061	0.594	0.3	0.041	0.041
Q9HBY8	Serine/threonine-protein kinase Sgk2	SGK2	P98175-S797	P98175	RBM10	797	S	IHRRAHLSENELEAL	FALSE	FALSE	0.52405175607924	FALSE	S/T	S/T	0.0553502	0.594	0.3	0.041	0.041
Q9HBY8	Serine/threonine-protein kinase Sgk2	SGK2	P98175-S905	P98175	RBM10	905	S	GLGARGSSYGVTSTE	FALSE	FALSE	0.7164107131692842	FALSE	S/T	S/T	0.767415	0.594	0.3	0.041	0.041
Q9HBY8	Serine/threonine-protein kinase Sgk2	SGK2	P98175-T709	P98175	RBM10	709	T	ALAERQHTSMDLPKL	FALSE	FALSE	0.5246163137178474	FALSE	S/T	S/T	0.0533531	0.594	0.3	0.041	0.041
Q9HBY8	Serine/threonine-protein kinase Sgk2	SGK2	P98175-2-S166	P98175-2	RBM10-2	166	S	VRLMRNKSSGQSRGF	FALSE	FALSE	0.6906662507501162	FALSE	S/T	S/T	0.38923	0.594	0.3	0.041	0.041
Q9HBY8	Serine/threonine-protein kinase Sgk2	SGK2	P98175-2-S796	P98175-2	RBM10-2	796	S	IHRRAHLSENELEAL	FALSE	FALSE	0.52405175607924	FALSE	S/T	S/T	0.0553502	0.594	0.3	0.041	0.041
Q9HBY8	Serine/threonine-protein kinase Sgk2	SGK2	P98175-2-S904	P98175-2	RBM10-2	904	S	GLGARGSSYGVTSTE	FALSE	FALSE	0.7164107131692842	FALSE	S/T	S/T	0.767415	0.594	0.3	0.041	0.041
Q9HBY8	Serine/threonine-protein kinase Sgk2	SGK2	P98177-S30	P98177	FOXO4	30	S	EPQSRPRSCTWPLPR	FALSE	FALSE	0.5546923457110666	FALSE	S/T	S/T	0.00199794	0.848	0.337	0.053	0.1015
Q9HBY8	Serine/threonine-protein kinase Sgk2	SGK2	P98177-S159	P98177	FOXO4	159	S	NSIRHNLSLHSKFIK	FALSE	FALSE	0.6989616053968633	FALSE	S/T	S/T	0.0218904	0.848	0.337	0.053	0.1015
Q9HBY8	Serine/threonine-protein kinase Sgk2	SGK2	P98177-S197	P98177	FOXO4	197	S	APRRRAASMDSSSKL	FALSE	FALSE	0.9270265653469878	FALSE	S/T	S/T	0.952017	0.848	0.337	0.053	0.1015
Q9HBY8	Serine/threonine-protein kinase Sgk2	SGK2	P98177-S200	P98177	FOXO4	200	S	RRAASMDSSSKLLRG	FALSE	FALSE	0.5648493504105672	FALSE	S/T	S/T	8.96566e-4	0.848	0.337	0.053	0.1015
Q9HBY8	Serine/threonine-protein kinase Sgk2	SGK2	P98177-S261	P98177	FOXO4	261	S	TTFRPRSSSNASSVS	FALSE	FALSE	0.7653231789892526	FALSE	S/T	S/T	0.0340116	0.848	0.337	0.053	0.1015
Q9HBY8	Serine/threonine-protein kinase Sgk2	SGK2	P98177-S262	P98177	FOXO4	262	S	TFRPRSSSNASSVST	FALSE	FALSE	0.9303492275086744	FALSE	S/T	S/T	0.967703	0.848	0.337	0.053	0.1015
Q9HBY8	Serine/threonine-protein kinase Sgk2	SGK2	P98177-S265	P98177	FOXO4	265	S	PRSSSNASSVSTRLS	FALSE	FALSE	0.5623685675377083	FALSE	S/T	S/T	0.00490084	0.848	0.337	0.053	0.1015
Q9HBY8	Serine/threonine-protein kinase Sgk2	SGK2	P98177-S268	P98177	FOXO4	268	S	SSNASSVSTRLSPLR	FALSE	FALSE	0.5038206863220271	FALSE	S/T	S/T	1.57147e-4	0.848	0.337	0.053	0.1015
Q9HBY8	Serine/threonine-protein kinase Sgk2	SGK2	P98177-S272	P98177	FOXO4	272	S	SSVSTRLSPLRPESE	FALSE	FALSE	0.5471755076432961	FALSE	S/T	S/T	4.49713e-4	0.848	0.337	0.053	0.1015
Q9HBY8	Serine/threonine-protein kinase Sgk2	SGK2	P98177-S278	P98177	FOXO4	278	S	LSPLRPESEVLAEEI	FALSE	FALSE	0.8466354290887274	FALSE	S/T	S/T	0.0636254	0.848	0.337	0.053	0.1015
Q9HBY8	Serine/threonine-protein kinase Sgk2	SGK2	P98177-T32	P98177	FOXO4	32	T	QSRPRSCTWPLPRPE	FALSE	FALSE	0.9093078017402312	FALSE	S/T	S/T	0.33007	0.848	0.337	0.053	0.1015
Q9HBY8	Serine/threonine-protein kinase Sgk2	SGK2	P98182-S181	P98182	ZN200	181	S	NEDYREKSSDDDEMD	FALSE	FALSE	0.5100775284845454	FALSE	S/T	S/T	0.0158807	0.697	0.38	0.041	0.041
Q9HBY8	Serine/threonine-protein kinase Sgk2	SGK2	P98182-T275	P98182	ZN200	275	T	ISHQRTHTGEKPYDC	FALSE	FALSE	0.7253855224780693	FALSE	S/T	S/T	0.127766	0.697	0.38	0.041	0.041
Q9HBY8	Serine/threonine-protein kinase Sgk2	SGK2	P98182-T303	P98182	ZN200	303	T	NKHERIHTGEKPYSC	FALSE	FALSE	0.500456929116774	FALSE	S/T	S/T	0.0142744	0.697	0.38	0.041	0.041
Q9HBY8	Serine/threonine-protein kinase Sgk2	SGK2	P98194-S519	P98194	AT2C1	519	S	QEKARMGSAGLRVLA	FALSE	FALSE	0.5311394038715564	FALSE	S/T	S/T	0.103237	0.425	0.379	0.041	0.041
Q9HBY8	Serine/threonine-protein kinase Sgk2	SGK2	P98198-S1182	P98198	AT8B2	1182	S	SFTTRSSSSWIESLR	FALSE	FALSE	0.6363293168020585	FALSE	S/T	S/T	0.643412	0.399	0.343	0.041	0.041
Q9HBY8	Serine/threonine-protein kinase Sgk2	SGK2	P98198-S1193	P98198	AT8B2	1193	S	ESLRRKKSDSASSPS	FALSE	FALSE	0.6326011269473103	FALSE	S/T	S/T	0.764263	0.399	0.343	0.041	0.041
Q9HBY8	Serine/threonine-protein kinase Sgk2	SGK2	Q00005-S331	Q00005	2ABB	331	S	YLRSKLCSLYENDCI	FALSE	FALSE	0.7407601797659981	FALSE	S/T	S/T	0.0773813	0.556	0.328	0.051	0.0675
Q9HBY8	Serine/threonine-protein kinase Sgk2	SGK2	Q00013-S110	Q00013	EM55	110	S	GMIHRQGSLHVGDEI	FALSE	FALSE	0.5928026972184599	FALSE	S/T	S/T	0.73944	0.363	0.357	0.041	0.041
Q9HBY8	Serine/threonine-protein kinase Sgk2	SGK2	Q00341-S645	Q00341	VIGLN	645	S	AARSRILSIQKDLAN	FALSE	FALSE	0.5557664286522561	FALSE	S/T	S/T	0.789124	0.615	0.22	0.041	0.041
Q9HBY8	Serine/threonine-protein kinase Sgk2	SGK2	Q00526-T160	Q00526	CDK3	160	T	GVPLRTYTHEVVTLW	FALSE	FALSE	0.7089391089989887	TRUE	S/T	S/T	0.142815	0.697	0.503	0.041	0.1135
Q9HBY8	Serine/threonine-protein kinase Sgk2	SGK2	Q00534-S223	Q00534	CDK6	223	S	KPLFRGSSDVDQLGK	FALSE	FALSE	0.7066295723006685	TRUE	S/T	S/T	0.81564	0.677	0.37	0.041	0.1025
Q9HBY8	Serine/threonine-protein kinase Sgk2	SGK2	Q00535-S159	Q00535	CDK5	159	S	GIPVRCYSAEVVTLW	FALSE	FALSE	0.6314542215130633	TRUE	S/T	S/T	0.355567	0.446	0.345	0.0515	0.041
Q9HBY8	Serine/threonine-protein kinase Sgk2	SGK2	Q00536-S12	Q00536	CDK16	12	S	KKIKRQLSMTLRGGR	FALSE	FALSE	0.6856188932025609	TRUE	S/T	S/T	0.539665	0.586	0.436	0.052	0.1135
Q9HBY8	Serine/threonine-protein kinase Sgk2	SGK2	Q00536-S110	Q00536	CDK16	110	S	NHPPRKISTEDINKR	FALSE	FALSE	0.6941814327534441	TRUE	S/T	S/T	0.613308	0.586	0.436	0.052	0.1135
Q9HBY8	Serine/threonine-protein kinase Sgk2	SGK2	Q00536-S153	Q00536	CDK16	153	S	SRRLRRVSLSEIGFG	FALSE	FALSE	0.7083880819058762	TRUE	S/T	S/T	0.91789	0.586	0.436	0.052	0.1135
Q9HBY8	Serine/threonine-protein kinase Sgk2	SGK2	Q00536-S480	Q00536	CDK16	480	S	EASLRSSSMPDSGRP	FALSE	FALSE	0.6856188932025609	TRUE	S/T	S/T	0.54021	0.586	0.436	0.052	0.1135
Q9HBY8	Serine/threonine-protein kinase Sgk2	SGK2	Q00537-S9	Q00537	CDK17	9	S	KKFKRRLSLTLRGSQ	FALSE	FALSE	0.8703237484403464	TRUE	S/T	S/T	0.902825	0.769	0.505	0.052	0.1135
Q9HBY8	Serine/threonine-protein kinase Sgk2	SGK2	Q00537-S75	Q00537	CDK17	75	S	PPLRRPHSVIGGSLG	FALSE	FALSE	0.7603557242582112	TRUE	S/T	S/T	0.105398	0.769	0.505	0.052	0.1135
Q9HBY8	Serine/threonine-protein kinase Sgk2	SGK2	Q00537-S92	Q00537	CDK17	92	S	MAMPRNGSRLDIVHE	FALSE	FALSE	0.7823644027025816	TRUE	S/T	S/T	0.226407	0.769	0.505	0.052	0.1135
Q9HBY8	Serine/threonine-protein kinase Sgk2	SGK2	Q00537-S137	Q00537	CDK17	137	S	NRIHRRISMEDLNKR	FALSE	FALSE	0.8561278262034546	TRUE	S/T	S/T	0.830315	0.769	0.505	0.052	0.1135
Q9HBY8	Serine/threonine-protein kinase Sgk2	SGK2	Q00537-S146	Q00537	CDK17	146	S	EDLNKRLSLPADIRI	FALSE	FALSE	0.5842512907414408	TRUE	S/T	S/T	0.0266533	0.769	0.505	0.052	0.1135
Q9HBY8	Serine/threonine-protein kinase Sgk2	SGK2	Q00537-S180	Q00537	CDK17	180	S	SRRSRRASLSEIGFG	FALSE	FALSE	0.8624779318724168	TRUE	S/T	S/T	0.965937	0.769	0.505	0.052	0.1135
Q9HBY8	Serine/threonine-protein kinase Sgk2	SGK2	Q00537-S182	Q00537	CDK17	182	S	RSRRASLSEIGFGKM	FALSE	FALSE	0.5680907254018971	TRUE	S/T	S/T	0.0257849	0.769	0.505	0.052	0.1135
Q9HBY8	Serine/threonine-protein kinase Sgk2	SGK2	Q00537-S444	Q00537	CDK17	444	S	NHAPRLDSEGIELIT	FALSE	FALSE	0.8218304326180055	TRUE	S/T	S/T	0.38075	0.769	0.505	0.052	0.1135
Q9HBY8	Serine/threonine-protein kinase Sgk2	SGK2	Q00537-S520	Q00537	CDK17	520	S	HGKNRRQSMLF____	FALSE	FALSE	0.8407888013867849	TRUE	S/T	S/T	0.586114	0.769	0.505	0.052	0.1135
Q9HBY8	Serine/threonine-protein kinase Sgk2	SGK2	Q00537-Y203	Q00537	CDK17	203	Y	EKLGEGTYATVYKGR	FALSE	FALSE	0.5589779495316461	TRUE	S/T	Y	7.90506e-11	0.769	0.505	0.052	0.1135
Q9HBY8	Serine/threonine-protein kinase Sgk2	SGK2	Q00537-Y207	Q00537	CDK17	207	Y	EGTYATVYKGRSKLT	FALSE	FALSE	0.5680065209602175	TRUE	S/T	Y	6.00702e-9	0.769	0.505	0.052	0.1135
Q9HBY8	Serine/threonine-protein kinase Sgk2	SGK2	Q00537-2-S523	Q00537-2	CDK17-2	523	S	INHFTCRS_______	FALSE	FALSE	0.5022525696030482	FALSE	S/T	S/T	0.00424513	0.769	0.505	0.041	0.041
Q9HBY8	Serine/threonine-protein kinase Sgk2	SGK2	Q00587-S180	Q00587	BORG5	180	S	HDRDRDGSFPSEPGL	FALSE	FALSE	0.6532498857896353	FALSE	S/T	S/T	0.953363	0.463	0.306	0.041	0.041
Q9HBY8	Serine/threonine-protein kinase Sgk2	SGK2	Q00587-S192	Q00587	BORG5	192	S	PGLRRSDSLLSFRLD	FALSE	FALSE	0.635068687497553	FALSE	S/T	S/T	0.770395	0.463	0.306	0.041	0.041
Q9HBY8	Serine/threonine-protein kinase Sgk2	SGK2	Q00587-T34	Q00587	BORG5	34	T	SQGKRRLTADMISHP	FALSE	FALSE	0.5137911095580319	FALSE	S/T	S/T	0.207606	0.463	0.306	0.041	0.041
Q9HBY8	Serine/threonine-protein kinase Sgk2	SGK2	Q00610-S147	Q00610	CLH1	147	S	KMFDRHSSLAGCQII	FALSE	FALSE	0.6058451674465005	FALSE	S/T	S/T	0.412517	0.401	0.296	0.041	0.041
Q9HBY8	Serine/threonine-protein kinase Sgk2	SGK2	Q00610-S191	Q00610	CLH1	191	S	YSVDRKVSQPIEGHA	FALSE	FALSE	0.6067919848125187	FALSE	S/T	S/T	0.479955	0.401	0.296	0.041	0.041
Q9HBY8	Serine/threonine-protein kinase Sgk2	SGK2	Q00610-S403	Q00610	CLH1	403	S	DTIRRFQSVPAQPGQ	FALSE	FALSE	0.6484923022795916	FALSE	S/T	S/T	0.951834	0.401	0.296	0.041	0.041
Q9HBY8	Serine/threonine-protein kinase Sgk2	SGK2	Q00610-S1229	Q00610	CLH1	1229	S	SNFGRLASTLVHLGE	FALSE	FALSE	0.6154835586286225	FALSE	S/T	S/T	0.751046	0.401	0.296	0.041	0.041
Q9HBY8	Serine/threonine-protein kinase Sgk2	SGK2	Q00613-S136	Q00613	HSF1	136	S	DIKIRQDSVTKLLTD	FALSE	FALSE	0.8144357985039714	FALSE	S/T	S/T	0.591256	0.575	0.332	0.045	0.1055
Q9HBY8	Serine/threonine-protein kinase Sgk2	SGK2	Q00613-S230	Q00613	HSF1	230	S	PKYSRQFSLEHVHGS	FALSE	FALSE	0.8123387052590522	FALSE	S/T	S/T	0.477558	0.575	0.332	0.045	0.1055
Q9HBY8	Serine/threonine-protein kinase Sgk2	SGK2	Q00613-S320	Q00613	HSF1	320	S	ASPGRPSSVDTLLSP	FALSE	FALSE	0.8126456111866421	FALSE	S/T	S/T	0.391772	0.575	0.332	0.045	0.1055
Q9HBY8	Serine/threonine-protein kinase Sgk2	SGK2	Q00613-S363	Q00613	HSF1	363	S	DTEGRPPSPPPTSTP	FALSE	FALSE	0.5147491513315351	FALSE	S/T	S/T	0.0114129	0.575	0.332	0.045	0.1055
Q9HBY8	Serine/threonine-protein kinase Sgk2	SGK2	Q00613-S375	Q00613	HSF1	375	S	STPEKCLSVACLDKN	FALSE	FALSE	0.6008221534374656	FALSE	S/T	S/T	0.0232964	0.575	0.332	0.045	0.1055
Q9HBY8	Serine/threonine-protein kinase Sgk2	SGK2	Q00613-T120	Q00613	HSF1	120	T	ENIKRKVTSVSTLKS	FALSE	FALSE	0.8140357985039715	FALSE	S/T	S/T	0.54938	0.575	0.332	0.045	0.1055
Q9HBY8	Serine/threonine-protein kinase Sgk2	SGK2	Q00613-T355	Q00613	HSF1	355	T	LTDARGHTDTEGRPP	FALSE	FALSE	0.6972414393653712	FALSE	S/T	S/T	0.0546308	0.575	0.332	0.045	0.1055
Q9HBY8	Serine/threonine-protein kinase Sgk2	SGK2	Q00653-S161	Q00653	NFKB2	161	S	LQRQRLRSRPQGLTE	FALSE	FALSE	0.5668381869113389	FALSE	S/T	S/T	0.522707	0.757	0.272	0.041	0.041
Q9HBY8	Serine/threonine-protein kinase Sgk2	SGK2	Q00688-S183	Q00688	FKBP3	183	S	DEALLTMSKGEKARL	FALSE	FALSE	0.6019624101435512	FALSE	S/T	S/T	0.062277	0.697	0.585	0.041	0.041
Q9HBY8	Serine/threonine-protein kinase Sgk2	SGK2	Q00688-T11	Q00688	FKBP3	11	T	AVPQRAWTVEQLRSE	FALSE	FALSE	0.8075952994767485	FALSE	S/T	S/T	0.892272	0.697	0.585	0.041	0.041
Q9HBY8	Serine/threonine-protein kinase Sgk2	SGK2	Q00839-S26	Q00839	HNRPU	26	S	ELKKRRLSDKGLKAE	FALSE	FALSE	0.513219012542587	FALSE	S/T	S/T	0.487397	0.488	0.257	0.041	0.041
Q9HBY8	Serine/threonine-protein kinase Sgk2	SGK2	Q00839-2-S26	Q00839-2	HNRPU-2	26	S	ELKKRRLSDKGLKAE	FALSE	FALSE	0.5135941333155339	FALSE	S/T	S/T	0.495196	0.488	0.257	0.041	0.041
Q9HBY8	Serine/threonine-protein kinase Sgk2	SGK2	Q00872-2-S59	Q00872-2	MYPC1-2	59	S	RALERKDSDWTLVET	FALSE	FALSE	0.5312936917859173	FALSE	S/T	S/T	0.959273	0.6	0.197	0.041	0.041
Q9HBY8	Serine/threonine-protein kinase Sgk2	SGK2	Q008S8-S86	Q008S8	ECT2L	86	S	TVLPRFISLYIFSFL	FALSE	FALSE	0.660559249463514	FALSE	S/T	S/T	0.661435	0.507	0.284	0.041	0.041
Q9HBY8	Serine/threonine-protein kinase Sgk2	SGK2	Q008S8-T727	Q008S8	ECT2L	727	T	LYAVRLHTPAEHVDR	FALSE	FALSE	0.5359384201262163	FALSE	S/T	S/T	0.134867	0.465	0.284	0.041	0.041
Q9HBY8	Serine/threonine-protein kinase Sgk2	SGK2	Q00975-S2001	Q00975	CAC1B	2001	S	ESQGRAASMPRLAAE	FALSE	FALSE	0.5122695838606263	FALSE	S/T	S/T	0.609104	0.278	0.336	0.041	0.041
Q9HBY8	Serine/threonine-protein kinase Sgk2	SGK2	Q00975-S2129	Q00975	CAC1B	2129	S	SEKQRFYSCDRFGGR	FALSE	FALSE	0.5000448084219878	FALSE	S/T	S/T	0.444365	0.278	0.336	0.041	0.041
Q9HBY8	Serine/threonine-protein kinase Sgk2	SGK2	Q00975-S2233	Q00975	CAC1B	2233	S	GRLSRGLSEHNALLQ	FALSE	FALSE	0.5084400735686936	FALSE	S/T	S/T	0.549555	0.278	0.336	0.041	0.041
Q9HBY8	Serine/threonine-protein kinase Sgk2	SGK2	Q00975-S2256	Q00975	CAC1B	2256	S	APGSRIGSDPYLGQR	FALSE	FALSE	0.5185154764648896	FALSE	S/T	S/T	0.730923	0.278	0.336	0.041	0.041
Q9HBY8	Serine/threonine-protein kinase Sgk2	SGK2	Q00975-S2266	Q00975	CAC1B	2266	S	YLGQRLDSEASVHAL	FALSE	FALSE	0.5000448084219878	FALSE	S/T	S/T	0.438186	0.278	0.336	0.041	0.041
Q9HBY8	Serine/threonine-protein kinase Sgk2	SGK2	Q00978-S273	Q00978	IRF9	273	S	EPTQRLLSQLERGIL	FALSE	FALSE	0.7964191850372553	FALSE	S/T	S/T	0.41033	0.848	0.35	0.041	0.041
Q9HBY8	Serine/threonine-protein kinase Sgk2	SGK2	Q00987-S121	Q00987	MDM2	121	S	ESSDSGTSVSENRCH	FALSE	FALSE	0.5258002590824529	FALSE	S/T	S/T	0.0171653	0.734	0.382	0.041	0.041
Q9HBY8	Serine/threonine-protein kinase Sgk2	SGK2	Q00987-S166	Q00987	MDM2	166	S	SSRRRAISETEENSD	TRUE	TRUE	0.8307533584323824	FALSE	S/T	S/T	0.982124	0.734	0.382	0.041	0.041
Q9HBY8	Serine/threonine-protein kinase Sgk2	SGK2	Q00987-S186	Q00987	MDM2	186	S	RQRKRHKSDSISLSF	FALSE	FALSE	0.8307533584323824	FALSE	S/T	S/T	0.973432	0.734	0.382	0.041	0.041
Q9HBY8	Serine/threonine-protein kinase Sgk2	SGK2	Q00987-S188	Q00987	MDM2	188	S	RKRHKSDSISLSFDE	FALSE	FALSE	0.746459130548745	FALSE	S/T	S/T	0.118013	0.734	0.382	0.041	0.041
Q9HBY8	Serine/threonine-protein kinase Sgk2	SGK2	Q00987-S190	Q00987	MDM2	190	S	RHKSDSISLSFDESL	FALSE	FALSE	0.5007054588542484	FALSE	S/T	S/T	0.0140586	0.734	0.382	0.041	0.041
Q9HBY8	Serine/threonine-protein kinase Sgk2	SGK2	Q00987-S290	Q00987	MDM2	290	S	AGESDTDSFEEDPEI	FALSE	FALSE	0.5226829968835137	FALSE	S/T	S/T	0.0178076	0.734	0.382	0.041	0.041
Q9HBY8	Serine/threonine-protein kinase Sgk2	SGK2	Q00987-T158	Q00987	MDM2	158	T	HLVSRPSTSSRRRAI	FALSE	FALSE	0.5213140614709315	FALSE	S/T	S/T	0.0168762	0.734	0.382	0.041	0.041
Q9HBY8	Serine/threonine-protein kinase Sgk2	SGK2	Q00987-T419	Q00987	MDM2	419	T	KEFEREETQDKEESV	FALSE	FALSE	0.5235763675483696	FALSE	S/T	S/T	0.0217265	0.734	0.382	0.041	0.041
Q9HBY8	Serine/threonine-protein kinase Sgk2	SGK2	Q00G26-S140	Q00G26	PLIN5	140	S	ARRGRRWSVELKRSV	FALSE	FALSE	0.5730804365269747	FALSE	S/T	S/T	0.829415	0.725	0.245	0.041	0.041
Q9HBY8	Serine/threonine-protein kinase Sgk2	SGK2	Q00G26-S148	Q00G26	PLIN5	148	S	VELKRSVSHAVDVVL	FALSE	FALSE	0.591848035831682	FALSE	S/T	S/T	0.888498	0.725	0.245	0.041	0.041
Q9HBY8	Serine/threonine-protein kinase Sgk2	SGK2	Q00G26-S203	Q00G26	PLIN5	203	S	GYFVRLGSLSARIRH	FALSE	FALSE	0.5824061330448266	FALSE	S/T	S/T	0.859835	0.725	0.245	0.041	0.041
Q9HBY8	Serine/threonine-protein kinase Sgk2	SGK2	Q00G26-S277	Q00G26	PLIN5	277	S	PPESRRRSQAELETL	FALSE	FALSE	0.5711586018148459	FALSE	S/T	S/T	0.851718	0.725	0.245	0.041	0.041
Q9HBY8	Serine/threonine-protein kinase Sgk2	SGK2	Q01064-S466	Q01064	PDE1B	466	S	SFQWRQPSLDVEVGD	FALSE	FALSE	0.6840897210967904	FALSE	S/T	S/T	0.240848	0.658	0.328	0.041	0.041
Q9HBY8	Serine/threonine-protein kinase Sgk2	SGK2	Q01064-T144	Q01064	PDE1B	144	T	RMFRRTYTSVGPTYS	FALSE	FALSE	0.7737713382209458	FALSE	S/T	S/T	0.575097	0.658	0.328	0.041	0.041
Q9HBY8	Serine/threonine-protein kinase Sgk2	SGK2	Q01081-S231	Q01081	U2AF1	231	S	RERDRRRSRDRERSG	FALSE	FALSE	0.5722627152606723	FALSE	S/T	S/T	0.779237	0.676	0.187	0.041	0.041
Q9HBY8	Serine/threonine-protein kinase Sgk2	SGK2	Q01082-S678	Q01082	SPTB2	678	S	TSVMRLLSKHRAFED	FALSE	FALSE	0.6896650649413606	FALSE	S/T	S/T	0.677198	0.6	0.299	0.041	0.041
Q9HBY8	Serine/threonine-protein kinase Sgk2	SGK2	Q01082-S1057	Q01082	SPTB2	1057	S	TLKNREASLGEASKL	FALSE	FALSE	0.6255990452990917	FALSE	S/T	S/T	0.249437	0.6	0.299	0.041	0.041
Q9HBY8	Serine/threonine-protein kinase Sgk2	SGK2	Q01082-S1168	Q01082	SPTB2	1168	S	RQNLLSQSHAYQQFL	FALSE	FALSE	0.530840156602584	FALSE	S/T	S/T	0.0520195	0.6	0.299	0.041	0.041
Q9HBY8	Serine/threonine-protein kinase Sgk2	SGK2	Q01082-S1237	Q01082	SPTB2	1237	S	ETGRRLVSDGNINSD	FALSE	FALSE	0.6921888639909889	FALSE	S/T	S/T	0.861298	0.6	0.299	0.041	0.041
Q9HBY8	Serine/threonine-protein kinase Sgk2	SGK2	Q01082-S1966	Q01082	SPTB2	1966	S	EIDARNDSFTTCIEL	FALSE	FALSE	0.6886845079619677	FALSE	S/T	S/T	0.771144	0.6	0.299	0.041	0.041
Q9HBY8	Serine/threonine-protein kinase Sgk2	SGK2	Q01082-S2161	Q01082	SPTB2	2161	S	ATEQRTSSKESSPIP	FALSE	FALSE	0.6838982979084656	FALSE	S/T	S/T	0.745406	0.6	0.299	0.041	0.041
Q9HBY8	Serine/threonine-protein kinase Sgk2	SGK2	Q01082-T999	Q01082	SPTB2	999	T	MALQRKLTGMERDLV	FALSE	FALSE	0.6020222700154544	FALSE	S/T	S/T	0.130902	0.6	0.299	0.041	0.041
Q9HBY8	Serine/threonine-protein kinase Sgk2	SGK2	Q01082-T2081	Q01082	SPTB2	2081	T	SALERLTTLELLEVR	FALSE	FALSE	0.6710459920797214	FALSE	S/T	S/T	0.393919	0.6	0.299	0.041	0.041
Q9HBY8	Serine/threonine-protein kinase Sgk2	SGK2	Q01082-T2328	Q01082	SPTB2	2328	T	PASSRAQTLPTSVVT	FALSE	FALSE	0.6918725973014066	FALSE	S/T	S/T	0.841892	0.6	0.299	0.041	0.041
Q9HBY8	Serine/threonine-protein kinase Sgk2	SGK2	Q01082-3-S8	Q01082-3	SPTB2-3	8	S	MELQRTSSISGPLSP	FALSE	FALSE	0.6812562837463885	FALSE	S/T	S/T	0.735146	0.6	0.299	0.041	0.041
Q9HBY8	Serine/threonine-protein kinase Sgk2	SGK2	Q01082-3-T986	Q01082-3	SPTB2-3	986	T	MALQRKLTGMERDLV	FALSE	FALSE	0.5512871871577528	FALSE	S/T	S/T	0.0637867	0.6	0.299	0.041	0.041
Q9HBY8	Serine/threonine-protein kinase Sgk2	SGK2	Q01085-2-S52	Q01085-2	TIAR-2	52	S	PDSRRVNSSVGFSVL	FALSE	FALSE	0.7141431907596711	FALSE	S/T	S/T	0.56442	0.682	0.296	0.041	0.041
Q9HBY8	Serine/threonine-protein kinase Sgk2	SGK2	Q01094-S235	Q01094	E2F1	235	S	TTQLRLLSEDTDSQR	FALSE	FALSE	0.6589650159204133	FALSE	S/T	S/T	0.460448	0.565	0.273	0.041	0.113
Q9HBY8	Serine/threonine-protein kinase Sgk2	SGK2	Q01094-S364	Q01094	E2F1	364	S	PLLSRMGSLRAPVDE	FALSE	FALSE	0.6230585387126085	FALSE	S/T	S/T	0.212295	0.565	0.273	0.041	0.113
Q9HBY8	Serine/threonine-protein kinase Sgk2	SGK2	Q01118-S905	Q01118	SCN7A	905	S	KNGCRRGSSLGQISG	FALSE	FALSE	0.5193794659019	FALSE	S/T	S/T	0.68286	0.234	0.305	0.041	0.041
Q9HBY8	Serine/threonine-protein kinase Sgk2	SGK2	Q01130-S128	Q01130	SRSF2	128	S	SPRRRRRSRSRSRSR	FALSE	FALSE	0.5723199260874687	FALSE	S/T	S/T	0.917744	0.912	0.188	0.041	0.041
Q9HBY8	Serine/threonine-protein kinase Sgk2	SGK2	Q01130-S130	Q01130	SRSF2	130	S	RRRRRSRSRSRSRSR	FALSE	FALSE	0.5741313718746338	FALSE	S/T	S/T	0.942297	0.912	0.188	0.041	0.041
Q9HBY8	Serine/threonine-protein kinase Sgk2	SGK2	Q01130-S142	Q01130	SRSF2	142	S	RSRSRSRSRYSRSKS	FALSE	FALSE	0.5661231347711789	FALSE	S/T	S/T	0.83437	0.912	0.188	0.041	0.041
Q9HBY8	Serine/threonine-protein kinase Sgk2	SGK2	Q01130-S157	Q01130	SRSF2	157	S	RSRTRSRSRSTSKSR	FALSE	FALSE	0.5677178075823582	FALSE	S/T	S/T	0.807805	0.912	0.188	0.041	0.041
Q9HBY8	Serine/threonine-protein kinase Sgk2	SGK2	Q01130-S171	Q01130	SRSF2	171	S	RSARRSKSKSSSVSR	FALSE	FALSE	0.5707859934369657	FALSE	S/T	S/T	0.863557	0.912	0.188	0.041	0.041
Q9HBY8	Serine/threonine-protein kinase Sgk2	SGK2	Q01130-S187	Q01130	SRSF2	187	S	RSRSRSRSRSRSPPP	FALSE	FALSE	0.5664357563003071	FALSE	S/T	S/T	0.816517	0.912	0.188	0.041	0.041
Q9HBY8	Serine/threonine-protein kinase Sgk2	SGK2	Q01130-S189	Q01130	SRSF2	189	S	RSRSRSRSRSPPPVS	FALSE	FALSE	0.5683564745933671	FALSE	S/T	S/T	0.846566	0.912	0.188	0.041	0.041
Q9HBY8	Serine/threonine-protein kinase Sgk2	SGK2	Q01130-S191	Q01130	SRSF2	191	S	RSRSRSRSPPPVSKR	FALSE	FALSE	0.5400712368217655	FALSE	S/T	S/T	0.620868	0.912	0.188	0.041	0.041
Q9HBY8	Serine/threonine-protein kinase Sgk2	SGK2	Q01167-S9	Q01167	FOXK2	9	S	AAAAAALSGAGTPPA	FALSE	FALSE	0.5067955817428812	FALSE	S/T	S/T	0.00237062	0.687	0.274	0.041	0.109
Q9HBY8	Serine/threonine-protein kinase Sgk2	SGK2	Q01167-S61	Q01167	FOXK2	61	S	VTIGRNSSQGSVDVS	FALSE	FALSE	0.7243614824212441	FALSE	S/T	S/T	0.661541	0.687	0.274	0.041	0.109
Q9HBY8	Serine/threonine-protein kinase Sgk2	SGK2	Q01167-S199	Q01167	FOXK2	199	S	HLISPLPSPTGTISA	FALSE	FALSE	0.5210933531532296	FALSE	S/T	S/T	0.00160533	0.687	0.274	0.041	0.109
Q9HBY8	Serine/threonine-protein kinase Sgk2	SGK2	Q01167-S209	Q01167	FOXK2	209	S	GTISAANSCPSSPRG	FALSE	FALSE	0.505854405272293	FALSE	S/T	S/T	0.00255227	0.687	0.274	0.041	0.109
Q9HBY8	Serine/threonine-protein kinase Sgk2	SGK2	Q01167-S367	Q01167	FOXK2	367	S	TPLGPLSSRSAPASP	FALSE	FALSE	0.5119633187298509	FALSE	S/T	S/T	0.00134851	0.687	0.274	0.041	0.109
Q9HBY8	Serine/threonine-protein kinase Sgk2	SGK2	Q01167-S384	Q01167	FOXK2	384	S	AGVLSAHSSGAQTPE	FALSE	FALSE	0.5224266864865629	FALSE	S/T	S/T	0.00152631	0.687	0.274	0.041	0.109
Q9HBY8	Serine/threonine-protein kinase Sgk2	SGK2	Q01167-S424	Q01167	FOXK2	424	S	QEARFAQSAPGSPLS	FALSE	FALSE	0.5085640826916478	FALSE	S/T	S/T	0.00263558	0.687	0.274	0.041	0.109
Q9HBY8	Serine/threonine-protein kinase Sgk2	SGK2	Q01167-S584	Q01167	FOXK2	584	S	QNGTHVASVPTAVHG	FALSE	FALSE	0.5076400261873256	FALSE	S/T	S/T	0.00235544	0.687	0.274	0.041	0.109
Q9HBY8	Serine/threonine-protein kinase Sgk2	SGK2	Q01196-S67	Q01196	RUNX1	67	S	GELVRTDSPNFLCSV	FALSE	FALSE	0.5461099822194464	FALSE	S/T	S/T	0.570971	0.655	0.256	0.041	0.041
Q9HBY8	Serine/threonine-protein kinase Sgk2	SGK2	Q01196-T296	Q01196	RUNX1	296	T	ELSSRLSTAPDLTAF	FALSE	FALSE	0.5171381204336933	FALSE	S/T	S/T	0.374161	0.655	0.256	0.041	0.041
Q9HBY8	Serine/threonine-protein kinase Sgk2	SGK2	Q01196-8-T323	Q01196-8	RUNX1-8	323	T	ELSSRLSTAPDLTAF	FALSE	FALSE	0.5171381204336933	FALSE	S/T	S/T	0.374161	0.655	0.256	0.041	0.041
Q9HBY8	Serine/threonine-protein kinase Sgk2	SGK2	Q01201-S116	Q01201	RELB	116	S	CPLGRLVSPAPGPGP	FALSE	FALSE	0.6011899367368297	FALSE	S/T	S/T	0.0680753	0.647	0.327	0.041	0.041
Q9HBY8	Serine/threonine-protein kinase Sgk2	SGK2	Q01201-S221	Q01201	RELB	221	S	PHVSPRHSFNNLGIQ	FALSE	FALSE	0.5881491181962243	FALSE	S/T	S/T	0.0553364	0.647	0.327	0.041	0.041
Q9HBY8	Serine/threonine-protein kinase Sgk2	SGK2	Q01484-S31	Q01484	ANK2	31	S	KRPKKSDSNASFLRA	FALSE	FALSE	0.5500668140019166	FALSE	S/T	S/T	0.025648	0.436	0.289	0.052	0.08650000000000001
Q9HBY8	Serine/threonine-protein kinase Sgk2	SGK2	Q01484-S670	Q01484	ANK2	670	S	VTPLHLASQEGHTDM	FALSE	FALSE	0.5195030626633164	FALSE	S/T	S/T	0.0221884	0.436	0.289	0.052	0.08650000000000001
Q9HBY8	Serine/threonine-protein kinase Sgk2	SGK2	Q01484-S898	Q01484	ANK2	898	S	LEGGRSDSLRSFSSD	FALSE	FALSE	0.7616093429375621	FALSE	S/T	S/T	0.413382	0.436	0.289	0.052	0.08650000000000001
Q9HBY8	Serine/threonine-protein kinase Sgk2	SGK2	Q01484-S903	Q01484	ANK2	903	S	SDSLRSFSSDRSHTL	FALSE	FALSE	0.777574853229071	FALSE	S/T	S/T	0.700063	0.436	0.289	0.052	0.08650000000000001
Q9HBY8	Serine/threonine-protein kinase Sgk2	SGK2	Q01484-S911	Q01484	ANK2	911	S	SDRSHTLSHASYLRD	FALSE	FALSE	0.7597567288729026	FALSE	S/T	S/T	0.287838	0.436	0.289	0.052	0.08650000000000001
Q9HBY8	Serine/threonine-protein kinase Sgk2	SGK2	Q01484-S1402	Q01484	ANK2	1402	S	SGQHHIFSFFAFKEN	FALSE	FALSE	0.5531606078282877	FALSE	S/T	S/T	0.0350831	0.436	0.289	0.052	0.08650000000000001
Q9HBY8	Serine/threonine-protein kinase Sgk2	SGK2	Q01484-S2133	Q01484	ANK2	2133	S	ISPDRKTSTDFSEVI	FALSE	FALSE	0.7798304087846267	FALSE	S/T	S/T	0.710551	0.436	0.289	0.052	0.08650000000000001
Q9HBY8	Serine/threonine-protein kinase Sgk2	SGK2	Q01484-S2642	Q01484	ANK2	2642	S	DEPKHTGSGEDESGV	FALSE	FALSE	0.5531606078282877	FALSE	S/T	S/T	0.0351478	0.436	0.289	0.052	0.08650000000000001
Q9HBY8	Serine/threonine-protein kinase Sgk2	SGK2	Q01484-S2661	Q01484	ANK2	2661	S	TSESRKVSSSSESEP	FALSE	FALSE	0.8034638987456632	FALSE	S/T	S/T	0.925305	0.436	0.289	0.052	0.08650000000000001
Q9HBY8	Serine/threonine-protein kinase Sgk2	SGK2	Q01484-S2834	Q01484	ANK2	2834	S	LDVSRAESPQADCPS	FALSE	FALSE	0.7443529224252929	FALSE	S/T	S/T	0.189237	0.436	0.289	0.052	0.08650000000000001
Q9HBY8	Serine/threonine-protein kinase Sgk2	SGK2	Q01484-S3390	Q01484	ANK2	3390	S	APDNRSKSESDASSL	FALSE	FALSE	0.7791894564036743	FALSE	S/T	S/T	0.582654	0.436	0.289	0.052	0.08650000000000001
Q9HBY8	Serine/threonine-protein kinase Sgk2	SGK2	Q01484-S3392	Q01484	ANK2	3392	S	DNRSKSESDASSLDS	FALSE	FALSE	0.6639068326508225	FALSE	S/T	S/T	0.0626987	0.436	0.289	0.052	0.08650000000000001
Q9HBY8	Serine/threonine-protein kinase Sgk2	SGK2	Q01484-S3823	Q01484	ANK2	3823	S	TSSERGGSPIIQEPE	FALSE	FALSE	0.7633338155256787	FALSE	S/T	S/T	0.323314	0.436	0.289	0.052	0.08650000000000001
Q9HBY8	Serine/threonine-protein kinase Sgk2	SGK2	Q01484-S3839	Q01484	ANK2	3839	S	PSEHREESSPRKTSL	FALSE	FALSE	0.7240511577815969	FALSE	S/T	S/T	0.106112	0.436	0.289	0.052	0.08650000000000001
Q9HBY8	Serine/threonine-protein kinase Sgk2	SGK2	Q01484-S3845	Q01484	ANK2	3845	S	ESSPRKTSLVIVESA	FALSE	FALSE	0.7877430794435833	FALSE	S/T	S/T	0.908853	0.436	0.289	0.052	0.08650000000000001
Q9HBY8	Serine/threonine-protein kinase Sgk2	SGK2	Q01484-S3909	Q01484	ANK2	3909	S	KIIRRYVSSEGTEKE	FALSE	FALSE	0.744852922425293	FALSE	S/T	S/T	0.192432	0.436	0.289	0.052	0.08650000000000001
Q9HBY8	Serine/threonine-protein kinase Sgk2	SGK2	Q01484-T2295	Q01484	ANK2	2295	T	GSEERGATVTEDSET	FALSE	FALSE	0.7776339008481187	FALSE	S/T	S/T	0.637193	0.436	0.289	0.052	0.08650000000000001
Q9HBY8	Serine/threonine-protein kinase Sgk2	SGK2	Q01538-S464	Q01538	MYT1	464	S	YPHHRSLSGCPHKDR	FALSE	FALSE	0.5465693650446655	FALSE	S/T	S/T	0.878441	0.85	0.17	0.041	0.041
Q9HBY8	Serine/threonine-protein kinase Sgk2	SGK2	Q01638-S546	Q01638	ILRL1	546	S	SKIPRKASSLTPLAA	FALSE	FALSE	0.6995379661970139	FALSE	S/T	S/T	0.652153	0.484	0.334	0.041	0.041
Q9HBY8	Serine/threonine-protein kinase Sgk2	SGK2	Q01658-S105	Q01658	NC2B	105	S	ALKRRKASSRLENLG	FALSE	FALSE	0.514298954077945	FALSE	S/T	S/T	0.448167	0.651	0.229	0.041	0.041
Q9HBY8	Serine/threonine-protein kinase Sgk2	SGK2	Q01668-S849	Q01668	CAC1D	849	S	GPRPRRISELNMKEK	FALSE	FALSE	0.5553500362854933	FALSE	S/T	S/T	0.627464	0.321	0.337	0.041	0.041
Q9HBY8	Serine/threonine-protein kinase Sgk2	SGK2	Q01718-S208	Q01718	ACTHR	208	S	RSHTRKISTLPRANM	FALSE	FALSE	0.6712636642446482	FALSE	S/T	S/T	0.222526	0.515	0.422	0.041	0.041
Q9HBY8	Serine/threonine-protein kinase Sgk2	SGK2	Q01726-S154	Q01726	MSHR	154	S	FYALRYHSIVTLPRA	FALSE	FALSE	0.6599650585452764	FALSE	S/T	S/T	0.106638	0.515	0.418	0.041	0.041
Q9HBY8	Serine/threonine-protein kinase Sgk2	SGK2	Q01780-S785	Q01780	EXOSX	785	S	KKRERATSDPRTTEQ	FALSE	FALSE	0.5572197726187871	FALSE	S/T	S/T	0.97243	0.746	0.18	0.041	0.041
Q9HBY8	Serine/threonine-protein kinase Sgk2	SGK2	Q01804-S416	Q01804	OTUD4	416	S	KNLSRTPSQIIRKPD	FALSE	FALSE	0.8012235557274756	FALSE	S/T	S/T	0.507218	0.849	0.408	0.041	0.041
Q9HBY8	Serine/threonine-protein kinase Sgk2	SGK2	Q01804-S495	Q01804	OTUD4	495	S	PCVQRKSSHVGDRKG	FALSE	FALSE	0.8055120840461013	FALSE	S/T	S/T	0.752895	0.849	0.408	0.041	0.041
Q9HBY8	Serine/threonine-protein kinase Sgk2	SGK2	Q01804-S503	Q01804	OTUD4	503	S	HVGDRKGSRRRMDTE	FALSE	FALSE	0.6694196889422196	FALSE	S/T	S/T	0.071374	0.849	0.408	0.041	0.041
Q9HBY8	Serine/threonine-protein kinase Sgk2	SGK2	Q01804-T509	Q01804	OTUD4	509	T	GSRRRMDTEERKDKD	FALSE	FALSE	0.6451176336886726	FALSE	S/T	S/T	0.0541822	0.849	0.408	0.041	0.041
Q9HBY8	Serine/threonine-protein kinase Sgk2	SGK2	Q01813-S386	Q01813	PFKAP	386	S	AVRLRGRSFAGNLNT	FALSE	FALSE	0.6339910722913114	FALSE	S/T	S/T	0.975808	0.703	0.225	0.041	0.041
Q9HBY8	Serine/threonine-protein kinase Sgk2	SGK2	Q01814-S18	Q01814	AT2B2	18	S	SKNQRNESSHGGEFG	FALSE	FALSE	0.6248918670897846	FALSE	S/T	S/T	0.729708	0.445	0.286	0.041	0.041
Q9HBY8	Serine/threonine-protein kinase Sgk2	SGK2	Q01826-S47	Q01826	SATB1	47	S	LGRGRLGSTGAKMQG	FALSE	FALSE	0.5644392942132552	FALSE	S/T	S/T	0.898941	0.754	0.186	0.041	0.041
Q9HBY8	Serine/threonine-protein kinase Sgk2	SGK2	Q01826-S557	Q01826	SATB1	557	S	SMIRRFLSLPQPERD	FALSE	FALSE	0.5522807819715988	FALSE	S/T	S/T	0.726758	0.754	0.186	0.041	0.041
Q9HBY8	Serine/threonine-protein kinase Sgk2	SGK2	Q01831-S61	Q01831	XPC	61	S	GKRKRGCSHPGGSAD	FALSE	FALSE	0.5762713429382125	FALSE	S/T	S/T	0.632417	0.682	0.24	0.041	0.041
Q9HBY8	Serine/threonine-protein kinase Sgk2	SGK2	Q01831-S426	Q01831	XPC	426	S	GRERRVASRVSYKEE	FALSE	FALSE	0.5144430228579587	FALSE	S/T	S/T	0.482832	0.682	0.24	0.041	0.041
Q9HBY8	Serine/threonine-protein kinase Sgk2	SGK2	Q01831-T117	Q01831	XPC	117	T	HHLKRGATMNEDSNE	FALSE	FALSE	0.5025874179628627	FALSE	S/T	S/T	0.341432	0.682	0.24	0.041	0.041
Q9HBY8	Serine/threonine-protein kinase Sgk2	SGK2	Q01850-S311	Q01850	CDR2	311	S	KPLKRSSSETILSSL	FALSE	FALSE	0.7944563935166706	FALSE	S/T	S/T	0.803222	0.841	0.422	0.041	0.041
Q9HBY8	Serine/threonine-protein kinase Sgk2	SGK2	Q01850-S344	Q01850	CDR2	344	S	AVKQRGISLLHEVDT	FALSE	FALSE	0.8251820369285834	FALSE	S/T	S/T	0.674003	0.792	0.453	0.041	0.041
Q9HBY8	Serine/threonine-protein kinase Sgk2	SGK2	Q01850-S451	Q01850	CDR2	451	S	RTKYRSLSSHS____	FALSE	FALSE	0.5843051825757899	FALSE	S/T	S/T	0.778978	0.383	0.49	0.041	0.041
Q9HBY8	Serine/threonine-protein kinase Sgk2	SGK2	Q01860-S290	Q01860	PO5F1	290	S	QKGKRSSSDYAQRED	FALSE	FALSE	0.534668946684794	FALSE	S/T	S/T	0.855919	0.868	0.249	0.041	0.041
Q9HBY8	Serine/threonine-protein kinase Sgk2	SGK2	Q01860-T235	Q01860	PO5F1	235	T	QARKRKRTSIENRVR	FALSE	FALSE	0.5629043256235321	FALSE	S/T	S/T	0.933081	0.868	0.249	0.041	0.041
Q9HBY8	Serine/threonine-protein kinase Sgk2	SGK2	Q01954-S541	Q01954	BNC1	541	S	KKKSRKSSMPIKIEK	FALSE	FALSE	0.5963586591349698	FALSE	S/T	S/T	0.6323	0.828	0.266	0.041	0.041
Q9HBY8	Serine/threonine-protein kinase Sgk2	SGK2	Q01955-S1435	Q01955	CO4A3	1435	S	LKGKRGDSGSPATWT	FALSE	FALSE	0.6030795660563263	FALSE	S/T	S/T	0.352298	0.431	0.35	0.041	0.041
Q9HBY8	Serine/threonine-protein kinase Sgk2	SGK2	Q01970-S270	Q01970	PLCB3	270	S	LYPPLRPSQARLLIE	FALSE	FALSE	0.5963191670812568	FALSE	S/T	S/T	0.0167814	0.668	0.398	0.041	0.041
Q9HBY8	Serine/threonine-protein kinase Sgk2	SGK2	Q01970-S474	Q01970	PLCB3	474	S	NKKRHRPSAGGPDSA	FALSE	FALSE	0.5554454212345236	FALSE	S/T	S/T	0.00987348	0.668	0.398	0.041	0.041
Q9HBY8	Serine/threonine-protein kinase Sgk2	SGK2	Q01970-S490	Q01970	PLCB3	490	S	RKRPLEQSNSALSES	FALSE	FALSE	0.5925437098477325	FALSE	S/T	S/T	0.0156917	0.668	0.398	0.041	0.041
Q9HBY8	Serine/threonine-protein kinase Sgk2	SGK2	Q01970-S867	Q01970	PLCB3	867	S	INPIKHVSLMDQRAR	FALSE	FALSE	0.5112972611251645	FALSE	S/T	S/T	0.00387941	0.668	0.398	0.041	0.041
Q9HBY8	Serine/threonine-protein kinase Sgk2	SGK2	Q01970-S926	Q01970	PLCB3	926	S	RPPGPTTSPASTSLS	FALSE	FALSE	0.5002019503541917	FALSE	S/T	S/T	0.0020449	0.668	0.398	0.041	0.041
Q9HBY8	Serine/threonine-protein kinase Sgk2	SGK2	Q01970-S933	Q01970	PLCB3	933	S	SPASTSLSSPGQRDD	FALSE	FALSE	0.6535851247067763	FALSE	S/T	S/T	0.0309069	0.668	0.398	0.041	0.041
Q9HBY8	Serine/threonine-protein kinase Sgk2	SGK2	Q01970-S1105	Q01970	PLCB3	1105	S	LDRKRHNSISEAKMR	FALSE	FALSE	0.808564022446011	FALSE	S/T	S/T	0.794504	0.668	0.398	0.041	0.041
Q9HBY8	Serine/threonine-protein kinase Sgk2	SGK2	Q01970-S1107	Q01970	PLCB3	1107	S	RKRHNSISEAKMRDK	FALSE	FALSE	0.6497787735675339	FALSE	S/T	S/T	0.0337628	0.668	0.398	0.041	0.041
Q9HBY8	Serine/threonine-protein kinase Sgk2	SGK2	Q01970-T1130	Q01970	PLCB3	1130	T	EINRRHITESVNSIR	FALSE	FALSE	0.8121686411731884	FALSE	S/T	S/T	0.690062	0.668	0.398	0.041	0.041
Q9HBY8	Serine/threonine-protein kinase Sgk2	SGK2	Q01973-T9	Q01973	ROR1	9	T	HRPRRRGTRPPLLAL	FALSE	FALSE	0.7405110465457878	TRUE	S/T	S/T	0.652516	0.41	0.363	0.051	0.085
Q9HBY8	Serine/threonine-protein kinase Sgk2	SGK2	Q01974-S866	Q01974	ROR2	866	S	PSSHHSGSGSTSTGY	FALSE	FALSE	0.5730975048488542	TRUE	S/T	S/T	0.0840844	0.289	0.404	0.051	0.085
Q9HBY8	Serine/threonine-protein kinase Sgk2	SGK2	Q01995-S186	Q01995	TAGL	186	S	MGSNRGASQAGMTGY	FALSE	FALSE	0.5186448244300083	FALSE	S/T	S/T	0.764002	0.841	0.111	0.041	0.041
Q9HBY8	Serine/threonine-protein kinase Sgk2	SGK2	Q02040-S440	Q02040	AK17A	440	S	ELRERLLSILLSKKP	FALSE	FALSE	0.8101284076364049	FALSE	S/T	S/T	0.752167	0.811	0.337	0.041	0.041
Q9HBY8	Serine/threonine-protein kinase Sgk2	SGK2	Q02040-S611	Q02040	AK17A	611	S	SRARRASSREDGRPR	FALSE	FALSE	0.696100816646243	FALSE	S/T	S/T	0.218045	0.811	0.337	0.041	0.041
Q9HBY8	Serine/threonine-protein kinase Sgk2	SGK2	Q02040-S638	Q02040	AK17A	638	S	DDSPRRRSTSPDHTR	FALSE	FALSE	0.8107529565777863	FALSE	S/T	S/T	0.710779	0.811	0.337	0.041	0.041
Q9HBY8	Serine/threonine-protein kinase Sgk2	SGK2	Q02040-S640	Q02040	AK17A	640	S	SPRRRSTSPDHTRSR	FALSE	FALSE	0.8091823758903732	FALSE	S/T	S/T	0.733412	0.811	0.337	0.041	0.041
Q9HBY8	Serine/threonine-protein kinase Sgk2	SGK2	Q02040-S685	Q02040	AK17A	685	S	SERSRSRSPSRHRST	FALSE	FALSE	0.8105440143952375	FALSE	S/T	S/T	0.760362	0.811	0.337	0.041	0.041
Q9HBY8	Serine/threonine-protein kinase Sgk2	SGK2	Q02040-S687	Q02040	AK17A	687	S	RSRSRSPSRHRSTWN	FALSE	FALSE	0.8070462446067943	FALSE	S/T	S/T	0.825989	0.811	0.337	0.041	0.041
Q9HBY8	Serine/threonine-protein kinase Sgk2	SGK2	Q02040-T639	Q02040	AK17A	639	T	DSPRRRSTSPDHTRS	FALSE	FALSE	0.8109908986682345	FALSE	S/T	S/T	0.778507	0.811	0.337	0.041	0.041
Q9HBY8	Serine/threonine-protein kinase Sgk2	SGK2	Q02078-S192	Q02078	MEF2A	192	S	TTLHRNVSPGAPQRP	FALSE	FALSE	0.6397204701533641	FALSE	S/T	S/T	0.114529	0.753	0.297	0.041	0.041
Q9HBY8	Serine/threonine-protein kinase Sgk2	SGK2	Q02078-S201	Q02078	MEF2A	201	S	GAPQRPPSTGNAGGM	FALSE	FALSE	0.5733649661933007	FALSE	S/T	S/T	0.0713746	0.753	0.297	0.041	0.041
Q9HBY8	Serine/threonine-protein kinase Sgk2	SGK2	Q02078-2-S82	Q02078-2	MEF2A-2	82	S	PHESRTNSDIVETLR	FALSE	FALSE	0.754578828907419	FALSE	S/T	S/T	0.902126	0.753	0.297	0.041	0.041
Q9HBY8	Serine/threonine-protein kinase Sgk2	SGK2	Q02108-S173	Q02108	GCYA1	173	S	FSTLLKQSSHCQEAG	FALSE	FALSE	0.5466408927117107	FALSE	S/T	S/T	0.019169	0.479	0.291	0.0455	0.099
Q9HBY8	Serine/threonine-protein kinase Sgk2	SGK2	Q02127-S63	Q02127	PYRD	63	S	RLAVRFTSLGLLPRA	FALSE	FALSE	0.5708025274689599	FALSE	S/T	S/T	0.761331	0.688	0.248	0.041	0.041
Q9HBY8	Serine/threonine-protein kinase Sgk2	SGK2	Q02156-S346	Q02156	KPCE	346	S	SEEDRSKSAPTSPCD	FALSE	FALSE	0.6462704362785585	TRUE	S/T	S/T	0.194669	0.632	0.408	0.0525	0.083
Q9HBY8	Serine/threonine-protein kinase Sgk2	SGK2	Q02156-S368	Q02156	KPCE	368	S	NNIRKALSFDNRGEE	FALSE	FALSE	0.5924864815548155	TRUE	S/T	S/T	0.090095	0.632	0.408	0.0525	0.083
Q9HBY8	Serine/threonine-protein kinase Sgk2	SGK2	Q02156-S380	Q02156	KPCE	380	S	GEEHRAASSPDGQLM	FALSE	FALSE	0.762413668937131	TRUE	S/T	S/T	0.623863	0.632	0.408	0.0525	0.083
Q9HBY8	Serine/threonine-protein kinase Sgk2	SGK2	Q02156-T181	Q02156	KPCE	181	T	ATYLRQPTYCSHCRD	FALSE	FALSE	0.659716159546603	TRUE	S/T	S/T	0.286717	0.632	0.408	0.0525	0.083
Q9HBY8	Serine/threonine-protein kinase Sgk2	SGK2	Q02156-T286	Q02156	KPCE	286	T	NVHRRCETNVAPNCG	FALSE	FALSE	0.6979215412506251	TRUE	S/T	S/T	0.392012	0.632	0.408	0.0525	0.083
Q9HBY8	Serine/threonine-protein kinase Sgk2	SGK2	Q02224-S2083	Q02224	CENPE	2083	S	KPEKRLLSDGQQHLT	FALSE	FALSE	0.5623272522163375	FALSE	S/T	S/T	0.660044	0.514	0.254	0.041	0.041
Q9HBY8	Serine/threonine-protein kinase Sgk2	SGK2	Q02241-S303	Q02241	KIF23	303	S	RESSRSHSVFNIKLV	FALSE	FALSE	0.531778005988562	FALSE	S/T	S/T	0.809859	0.545	0.209	0.041	0.041
Q9HBY8	Serine/threonine-protein kinase Sgk2	SGK2	Q02241-S716	Q02241	KIF23	716	S	QLHRRSNSCSSISVA	FALSE	FALSE	0.5290706355837125	FALSE	S/T	S/T	0.88942	0.545	0.209	0.041	0.041
Q9HBY8	Serine/threonine-protein kinase Sgk2	SGK2	Q02241-S814	Q02241	KIF23	814	S	LRHRRSRSAGDRWVD	FALSE	FALSE	0.5246712870644938	FALSE	S/T	S/T	0.571442	0.545	0.209	0.041	0.041
Q9HBY8	Serine/threonine-protein kinase Sgk2	SGK2	Q02241-S912	Q02241	KIF23	912	S	GSRKRRSSTVAPAQP	FALSE	FALSE	0.5311304506893398	FALSE	S/T	S/T	0.693036	0.545	0.209	0.041	0.041
Q9HBY8	Serine/threonine-protein kinase Sgk2	SGK2	Q02241-2-S710	Q02241-2	KIF23-2	710	S	LRHRRSRSAGDRWVD	FALSE	FALSE	0.5280247351523254	FALSE	S/T	S/T	0.579067	0.545	0.209	0.041	0.041
Q9HBY8	Serine/threonine-protein kinase Sgk2	SGK2	Q02241-2-S808	Q02241-2	KIF23-2	808	S	GSRKRRSSTVAPAQP	FALSE	FALSE	0.5311304506893398	FALSE	S/T	S/T	0.693036	0.545	0.209	0.041	0.041
Q9HBY8	Serine/threonine-protein kinase Sgk2	SGK2	Q02297-S383	Q02297	NRG1	383	S	VENSRHSSPTGGPRG	FALSE	FALSE	0.7041747678951887	FALSE	S/T	S/T	0.277713	0.535	0.416	0.041	0.041
Q9HBY8	Serine/threonine-protein kinase Sgk2	SGK2	Q02325-S83	Q02325	PLGB	83	S	MAENRKSSIIIRMRD	FALSE	FALSE	0.6308583265981814	FALSE	S/T	S/T	0.78214	0.427	0.448	0.041	0.041
Q9HBY8	Serine/threonine-protein kinase Sgk2	SGK2	Q02363-S14	Q02363	ID2	14	S	VRSVRKNSLSDHSLG	FALSE	FALSE	0.5938359210899388	FALSE	S/T	S/T	0.960773	0.69	0.255	0.041	0.041
Q9HBY8	Serine/threonine-protein kinase Sgk2	SGK2	Q02446-S216	Q02446	SP4	216	S	TAANRTASGNILAQN	FALSE	FALSE	0.5705344621130626	FALSE	S/T	S/T	0.881901	0.88	0.186	0.041	0.041
Q9HBY8	Serine/threonine-protein kinase Sgk2	SGK2	Q02543-S123	Q02543	RL18A	123	S	RHRARAHSIQIMKVE	FALSE	FALSE	0.5702840179359453	FALSE	S/T	S/T	0.867171	0.593	0.244	0.041	0.041
Q9HBY8	Serine/threonine-protein kinase Sgk2	SGK2	Q02543-T90	Q02543	RL18A	90	T	RYDSRSGTHNMYREY	FALSE	FALSE	0.5636506928303434	FALSE	S/T	S/T	0.826384	0.593	0.244	0.041	0.041
Q9HBY8	Serine/threonine-protein kinase Sgk2	SGK2	Q02750-S298	Q02750	MP2K1	298	S	RTPGRPLSSYGMDSR	FALSE	FALSE	0.5611797503148901	TRUE	S/T	S/T	0.229834	0.564	0.399	0.0505	0.0605
Q9HBY8	Serine/threonine-protein kinase Sgk2	SGK2	Q02779-S498	Q02779	M3K10	498	S	TLDKRKGSDGASPPA	FALSE	FALSE	0.6262108491747846	TRUE	S/T	S/T	0.886185	0.841	0.542	0.041	0.041
Q9HBY8	Serine/threonine-protein kinase Sgk2	SGK2	Q02779-S722	Q02779	M3K10	722	S	GRFPRGLSPPARPHG	FALSE	FALSE	0.6146476949742649	TRUE	S/T	S/T	0.30685	0.841	0.542	0.041	0.041
Q9HBY8	Serine/threonine-protein kinase Sgk2	SGK2	Q02779-S830	Q02779	M3K10	830	S	RGHRRTPSDGALGQR	FALSE	FALSE	0.7195606609942834	TRUE	S/T	S/T	0.977916	0.841	0.542	0.041	0.041
Q9HBY8	Serine/threonine-protein kinase Sgk2	SGK2	Q02790-S78	Q02790	FKBP4	78	S	LDRKDKFSFDLGKGE	FALSE	FALSE	0.6224336047665665	FALSE	S/T	S/T	0.0805477	0.617	0.37	0.041	0.041
Q9HBY8	Serine/threonine-protein kinase Sgk2	SGK2	Q02790-S229	Q02790	FKBP4	229	S	KPSYAFGSVGKEKFQ	FALSE	FALSE	0.5198632759624847	FALSE	S/T	S/T	0.0101246	0.617	0.37	0.041	0.041
Q9HBY8	Serine/threonine-protein kinase Sgk2	SGK2	Q02790-S258	Q02790	FKBP4	258	S	SFEKAKESWEMNSEE	FALSE	FALSE	0.6115981707281714	FALSE	S/T	S/T	0.0789289	0.617	0.37	0.041	0.041
Q9HBY8	Serine/threonine-protein kinase Sgk2	SGK2	Q02790-S298	Q02790	FKBP4	298	S	LQYKKIVSWLEYESS	FALSE	FALSE	0.6748414333302665	FALSE	S/T	S/T	0.0997359	0.617	0.37	0.041	0.041
Q9HBY8	Serine/threonine-protein kinase Sgk2	SGK2	Q02790-S451	Q02790	FKBP4	451	S	QKSNTAGSQSQVETE	FALSE	FALSE	0.7450090703894677	FALSE	S/T	S/T	0.338909	0.617	0.37	0.041	0.041
Q9HBY8	Serine/threonine-protein kinase Sgk2	SGK2	Q02790-T436	Q02790	FKBP4	436	T	ASSGDHPTDTEMKEE	FALSE	FALSE	0.5202967860987577	FALSE	S/T	S/T	0.00846306	0.617	0.37	0.041	0.041
Q9HBY8	Serine/threonine-protein kinase Sgk2	SGK2	Q02817-S603	Q02817	MUC2	603	S	TPFGRCHSAVDPAEY	FALSE	FALSE	0.7913969555997669	FALSE	S/T	S/T	0.377593	0.697	0.368	0.041	0.041
Q9HBY8	Serine/threonine-protein kinase Sgk2	SGK2	Q02833-S97	Q02833	RASF7	97	S	SLAGRPSSDSCPPPE	FALSE	FALSE	0.5952503515789689	FALSE	S/T	S/T	0.0405673	0.605	0.382	0.041	0.041
Q9HBY8	Serine/threonine-protein kinase Sgk2	SGK2	Q02878-S74	Q02878	RL6	74	S	AMYKRKYSAAKSKVE	FALSE	FALSE	0.5261198827096185	FALSE	S/T	S/T	0.634878	0.55	0.239	0.041	0.041
Q9HBY8	Serine/threonine-protein kinase Sgk2	SGK2	Q02880-S1449	Q02880	TOP2B	1449	S	QDFGNLFSFPSYSQK	FALSE	FALSE	0.5357916756963693	FALSE	S/T	S/T	0.788661	0.749	0.18	0.041	0.041
Q9HBY8	Serine/threonine-protein kinase Sgk2	SGK2	Q02880-S1550	Q02880	TOP2B	1550	S	GAKKRKASGSENEGD	FALSE	FALSE	0.5632897779695254	FALSE	S/T	S/T	0.99224	0.749	0.18	0.041	0.041
Q9HBY8	Serine/threonine-protein kinase Sgk2	SGK2	Q02880-2-S1545	Q02880-2	TOP2B-2	1545	S	GAKKRKASGSENEGD	FALSE	FALSE	0.5535757774008336	FALSE	S/T	S/T	0.907645	0.749	0.18	0.041	0.041
Q9HBY8	Serine/threonine-protein kinase Sgk2	SGK2	Q02928-S394	Q02928	CP4AB	394	S	PGIGRELSTPVTFPD	FALSE	FALSE	0.5708993467800627	FALSE	S/T	S/T	0.0355613	0.601	0.177	0.052	0.046
Q9HBY8	Serine/threonine-protein kinase Sgk2	SGK2	Q02930-S100	Q02930	CREB5	100	S	ESSKRNISMHNAVGG	FALSE	FALSE	0.6225664388121923	FALSE	S/T	S/T	0.61945	0.496	0.13	0.0515	0.103
Q9HBY8	Serine/threonine-protein kinase Sgk2	SGK2	Q02952-S627	Q02952	AKA12	627	S	KKRVRRPSESDKEDE	FALSE	FALSE	0.6922381087289113	FALSE	S/T	S/T	0.98202	0.539	0.363	0.041	0.041
Q9HBY8	Serine/threonine-protein kinase Sgk2	SGK2	Q02952-S644	Q02952	AKA12	644	S	KVKSATLSSTESTAS	FALSE	FALSE	0.5017715267144153	FALSE	S/T	S/T	0.00967913	0.539	0.363	0.041	0.041
Q9HBY8	Serine/threonine-protein kinase Sgk2	SGK2	Q02952-S696	Q02952	AKA12	696	S	KKRARRGSSSDEEGG	FALSE	FALSE	0.6862790776063494	FALSE	S/T	S/T	0.988315	0.539	0.363	0.041	0.041
Q9HBY8	Serine/threonine-protein kinase Sgk2	SGK2	Q02952-S697	Q02952	AKA12	697	S	KRARRGSSSDEEGGP	FALSE	FALSE	0.7033281133762428	FALSE	S/T	S/T	0.775042	0.539	0.363	0.041	0.041
Q9HBY8	Serine/threonine-protein kinase Sgk2	SGK2	Q02952-S772	Q02952	AKA12	772	S	LVTPRKKSKSKLEEK	FALSE	FALSE	0.6987191443495341	FALSE	S/T	S/T	0.805033	0.539	0.363	0.041	0.041
Q9HBY8	Serine/threonine-protein kinase Sgk2	SGK2	Q02952-S912	Q02952	AKA12	912	S	IIEERSPSWISASVT	FALSE	FALSE	0.6686856870510592	FALSE	S/T	S/T	0.870578	0.539	0.363	0.041	0.041
Q9HBY8	Serine/threonine-protein kinase Sgk2	SGK2	Q02952-S1225	Q02952	AKA12	1225	S	KERPPAPSSFVFQEE	FALSE	FALSE	0.6186088358391884	FALSE	S/T	S/T	0.0963479	0.539	0.363	0.041	0.041
Q9HBY8	Serine/threonine-protein kinase Sgk2	SGK2	Q02952-S1497	Q02952	AKA12	1497	S	ATTKKGLSSDLEGEK	FALSE	FALSE	0.517969272271291	FALSE	S/T	S/T	0.00734994	0.539	0.363	0.041	0.041
Q9HBY8	Serine/threonine-protein kinase Sgk2	SGK2	Q02952-T311	Q02952	AKA12	311	T	WAGWRKKTSFRKPKE	FALSE	FALSE	0.5145092109176188	FALSE	S/T	S/T	0.00792989	0.539	0.363	0.041	0.041
Q9HBY8	Serine/threonine-protein kinase Sgk2	SGK2	Q02952-T904	Q02952	AKA12	904	T	ADGTRAATIIEERSP	FALSE	FALSE	0.6775335536458094	FALSE	S/T	S/T	0.327739	0.539	0.363	0.041	0.041
Q9HBY8	Serine/threonine-protein kinase Sgk2	SGK2	Q03001-S833	Q03001	DYST	833	S	DAIQRKYSCDRSSSI	FALSE	FALSE	0.6540642554651297	FALSE	S/T	S/T	0.808516	0.52	0.358	0.041	0.041
Q9HBY8	Serine/threonine-protein kinase Sgk2	SGK2	Q03001-S3968	Q03001	DYST	3968	S	TKLKRQKSFSEDVIS	FALSE	FALSE	0.6334436575847316	FALSE	S/T	S/T	0.844193	0.52	0.358	0.041	0.041
Q9HBY8	Serine/threonine-protein kinase Sgk2	SGK2	Q03001-S4161	Q03001	DYST	4161	S	ITLTRSLSVQDGLDE	FALSE	FALSE	0.6787969463066469	FALSE	S/T	S/T	0.598698	0.52	0.358	0.041	0.041
Q9HBY8	Serine/threonine-protein kinase Sgk2	SGK2	Q03001-S4749	Q03001	DYST	4749	S	QSLLRSLSDKLSDLD	FALSE	FALSE	0.633643679876556	FALSE	S/T	S/T	0.292545	0.52	0.358	0.041	0.041
Q9HBY8	Serine/threonine-protein kinase Sgk2	SGK2	Q03001-S7364	Q03001	DYST	7364	S	SKMLRSESNSSITTT	FALSE	FALSE	0.6751280024623143	FALSE	S/T	S/T	0.439385	0.52	0.358	0.041	0.041
Q9HBY8	Serine/threonine-protein kinase Sgk2	SGK2	Q03001-S7412	Q03001	DYST	7412	S	GRRSRPSSRGASPNR	FALSE	FALSE	0.607933428370649	FALSE	S/T	S/T	0.133861	0.52	0.358	0.041	0.041
Q9HBY8	Serine/threonine-protein kinase Sgk2	SGK2	Q03001-S7416	Q03001	DYST	7416	S	RPSSRGASPNRSTSV	FALSE	FALSE	0.6677441108982177	FALSE	S/T	S/T	0.40074	0.52	0.358	0.041	0.041
Q9HBY8	Serine/threonine-protein kinase Sgk2	SGK2	Q03001-S7422	Q03001	DYST	7422	S	ASPNRSTSVSSQAAQ	FALSE	FALSE	0.6373610483456185	FALSE	S/T	S/T	0.948043	0.52	0.358	0.041	0.041
Q9HBY8	Serine/threonine-protein kinase Sgk2	SGK2	Q03001-S7494	Q03001	DYST	7494	S	KTPSRPGSRAGSKAG	FALSE	FALSE	0.6100440500660776	FALSE	S/T	S/T	0.121094	0.52	0.358	0.041	0.041
Q9HBY8	Serine/threonine-protein kinase Sgk2	SGK2	Q03001-S7506	Q03001	DYST	7506	S	KAGSRASSRRGSDAS	FALSE	FALSE	0.6066699884344431	FALSE	S/T	S/T	0.153657	0.52	0.358	0.041	0.041
Q9HBY8	Serine/threonine-protein kinase Sgk2	SGK2	Q03001-S7510	Q03001	DYST	7510	S	RASSRRGSDASDFDI	FALSE	FALSE	0.6397775317000396	FALSE	S/T	S/T	0.960664	0.52	0.358	0.041	0.041
Q9HBY8	Serine/threonine-protein kinase Sgk2	SGK2	Q03001-13-S184	Q03001-13	DYST-13	184	S	FSFRKAASLSSIPSG	FALSE	FALSE	0.5389031505652309	FALSE	S/T	S/T	0.0595052	0.52	0.358	0.041	0.041
Q9HBY8	Serine/threonine-protein kinase Sgk2	SGK2	Q03001-8-S4980	Q03001-8	DYST-8	4980	S	RPSSRGASPNRSTSV	FALSE	FALSE	0.6677441108982177	FALSE	S/T	S/T	0.40074	0.52	0.358	0.041	0.041
Q9HBY8	Serine/threonine-protein kinase Sgk2	SGK2	Q03060-S120	Q03060	CREM	120	S	EILSRRPSYRKILNE	FALSE	FALSE	0.6768470140684708	FALSE	S/T	S/T	0.327121	0.584	0.328	0.041	0.041
Q9HBY8	Serine/threonine-protein kinase Sgk2	SGK2	Q03060-T259	Q03060	CREM	259	T	TYQIRAPTAALPQGV	FALSE	FALSE	0.5840985402562442	FALSE	S/T	S/T	0.0985641	0.584	0.328	0.041	0.041
Q9HBY8	Serine/threonine-protein kinase Sgk2	SGK2	Q03060-2-S87	Q03060-2	CREM-2	87	S	EILSRRPSYRKILNE	FALSE	FALSE	0.6876829355252129	FALSE	S/T	S/T	0.334027	0.584	0.328	0.041	0.041
Q9HBY8	Serine/threonine-protein kinase Sgk2	SGK2	Q03111-S209	Q03111	ENL	209	S	RERPRKDSESKSSSK	FALSE	FALSE	0.5503262281275019	FALSE	S/T	S/T	0.936757	0.927	0.219	0.041	0.041
Q9HBY8	Serine/threonine-protein kinase Sgk2	SGK2	Q03111-S320	Q03111	ENL	320	S	GTSPRTSSSSSFSDK	FALSE	FALSE	0.5504890303357833	FALSE	S/T	S/T	0.918192	0.927	0.219	0.041	0.041
Q9HBY8	Serine/threonine-protein kinase Sgk2	SGK2	Q03113-S40	Q03113	GNA12	40	S	EREARRRSRDIDALL	FALSE	FALSE	0.75764719450723	FALSE	S/T	S/T	0.426764	0.42	0.42	0.0525	0.1135
Q9HBY8	Serine/threonine-protein kinase Sgk2	SGK2	Q03164-S167	Q03164	KMT2A	167	S	RSPTRSPSVKTSPRK	FALSE	FALSE	0.8022344629984884	FALSE	S/T	S/T	0.575613	0.88	0.343	0.041	0.041
Q9HBY8	Serine/threonine-protein kinase Sgk2	SGK2	Q03164-S181	Q03164	KMT2A	181	S	KPRGRPRSGSDRNSA	FALSE	FALSE	0.6983702172508087	FALSE	S/T	S/T	0.314326	0.88	0.343	0.041	0.041
Q9HBY8	Serine/threonine-protein kinase Sgk2	SGK2	Q03164-S183	Q03164	KMT2A	183	S	RGRPRSGSDRNSAIL	FALSE	FALSE	0.8006409769146162	FALSE	S/T	S/T	0.776984	0.88	0.343	0.041	0.041
Q9HBY8	Serine/threonine-protein kinase Sgk2	SGK2	Q03164-S261	Q03164	KMT2A	261	S	KKIKRTPSATFQQAT	FALSE	FALSE	0.7963843687027954	FALSE	S/T	S/T	0.896153	0.88	0.343	0.041	0.041
Q9HBY8	Serine/threonine-protein kinase Sgk2	SGK2	Q03164-S308	Q03164	KMT2A	308	S	RRRGRPPSTERIKTP	FALSE	FALSE	0.5723893742344816	FALSE	S/T	S/T	0.0599569	0.88	0.343	0.041	0.041
Q9HBY8	Serine/threonine-protein kinase Sgk2	SGK2	Q03164-S445	Q03164	KMT2A	445	S	IKIARLESTPNSRFS	FALSE	FALSE	0.793920847306451	FALSE	S/T	S/T	0.478879	0.88	0.343	0.041	0.041
Q9HBY8	Serine/threonine-protein kinase Sgk2	SGK2	Q03164-S481	Q03164	KMT2A	481	S	SDSSRSSSPSVDTST	FALSE	FALSE	0.8024593807784772	FALSE	S/T	S/T	0.653132	0.88	0.343	0.041	0.041
Q9HBY8	Serine/threonine-protein kinase Sgk2	SGK2	Q03164-S483	Q03164	KMT2A	483	S	SSRSSSPSVDTSTDS	FALSE	FALSE	0.5746393742344815	FALSE	S/T	S/T	0.0605018	0.88	0.343	0.041	0.041
Q9HBY8	Serine/threonine-protein kinase Sgk2	SGK2	Q03164-S532	Q03164	KMT2A	532	S	DRRSRRYSVSERSFG	FALSE	FALSE	0.8142373633636446	FALSE	S/T	S/T	0.969467	0.88	0.343	0.041	0.041
Q9HBY8	Serine/threonine-protein kinase Sgk2	SGK2	Q03164-S680	Q03164	KMT2A	680	S	AASARLFSPLHSGTR	FALSE	FALSE	0.7036927927760906	FALSE	S/T	S/T	0.140765	0.88	0.343	0.041	0.041
Q9HBY8	Serine/threonine-protein kinase Sgk2	SGK2	Q03164-S752	Q03164	KMT2A	752	S	RSEPRSPSHSMRTRS	FALSE	FALSE	0.8006409769146162	FALSE	S/T	S/T	0.782574	0.88	0.343	0.041	0.041
Q9HBY8	Serine/threonine-protein kinase Sgk2	SGK2	Q03164-S936	Q03164	KMT2A	936	S	KATGRKKSSSHDSGT	FALSE	FALSE	0.7865761739961851	FALSE	S/T	S/T	0.852369	0.88	0.343	0.041	0.041
Q9HBY8	Serine/threonine-protein kinase Sgk2	SGK2	Q03164-S1025	Q03164	KMT2A	1025	S	MTDKRVASLLKKAKA	FALSE	FALSE	0.7128329414837304	FALSE	S/T	S/T	0.128501	0.88	0.343	0.041	0.041
Q9HBY8	Serine/threonine-protein kinase Sgk2	SGK2	Q03164-S1535	Q03164	KMT2A	1535	S	TKCVRCKSCGSTTPG	FALSE	FALSE	0.5545358591796987	FALSE	S/T	S/T	0.0564117	0.88	0.343	0.041	0.041
Q9HBY8	Serine/threonine-protein kinase Sgk2	SGK2	Q03164-S2149	Q03164	KMT2A	2149	S	VPRIRTPSYSPTQRS	FALSE	FALSE	0.8187496642299126	FALSE	S/T	S/T	0.986365	0.88	0.343	0.041	0.041
Q9HBY8	Serine/threonine-protein kinase Sgk2	SGK2	Q03164-S2196	Q03164	KMT2A	2196	S	SIGSRRHSTSSLSPQ	FALSE	FALSE	0.8024593807784772	FALSE	S/T	S/T	0.666639	0.88	0.343	0.041	0.041
Q9HBY8	Serine/threonine-protein kinase Sgk2	SGK2	Q03164-S2198	Q03164	KMT2A	2198	S	GSRRHSTSSLSPQRS	FALSE	FALSE	0.5226172176957838	FALSE	S/T	S/T	0.0331452	0.88	0.343	0.041	0.041
Q9HBY8	Serine/threonine-protein kinase Sgk2	SGK2	Q03164-S2199	Q03164	KMT2A	2199	S	SRRHSTSSLSPQRSK	FALSE	FALSE	0.527076030271169	FALSE	S/T	S/T	0.0384599	0.88	0.343	0.041	0.041
Q9HBY8	Serine/threonine-protein kinase Sgk2	SGK2	Q03164-S2625	Q03164	KMT2A	2625	S	RRSARARSNMFFGLT	FALSE	FALSE	0.775431916497434	FALSE	S/T	S/T	0.361283	0.88	0.343	0.041	0.041
Q9HBY8	Serine/threonine-protein kinase Sgk2	SGK2	Q03164-S2833	Q03164	KMT2A	2833	S	TELLKSDSDNNNSDD	FALSE	FALSE	0.5224353995139657	FALSE	S/T	S/T	0.0339455	0.88	0.343	0.041	0.041
Q9HBY8	Serine/threonine-protein kinase Sgk2	SGK2	Q03164-S3027	Q03164	KMT2A	3027	S	QDLTRNSSTPGLQVP	FALSE	FALSE	0.7919585161842356	FALSE	S/T	S/T	0.495025	0.88	0.343	0.041	0.041
Q9HBY8	Serine/threonine-protein kinase Sgk2	SGK2	Q03164-S3527	Q03164	KMT2A	3527	S	SSGQRSASPSVPGPT	FALSE	FALSE	0.6072693563107179	FALSE	S/T	S/T	0.083049799999999993	0.88	0.343	0.041	0.041
Q9HBY8	Serine/threonine-protein kinase Sgk2	SGK2	Q03164-S3564	Q03164	KMT2A	3564	S	VSHLRTSSSEAHIPD	FALSE	FALSE	0.8017476084759828	FALSE	S/T	S/T	0.617833	0.88	0.343	0.041	0.041
Q9HBY8	Serine/threonine-protein kinase Sgk2	SGK2	Q03164-T163	Q03164	KMT2A	163	T	EVRVRSPTRSPSVKT	FALSE	FALSE	0.8020518050209013	FALSE	S/T	S/T	0.672325	0.88	0.343	0.041	0.041
Q9HBY8	Serine/threonine-protein kinase Sgk2	SGK2	Q03164-T2197	Q03164	KMT2A	2197	T	IGSRRHSTSSLSPQR	FALSE	FALSE	0.7922105201874304	FALSE	S/T	S/T	0.503384	0.88	0.343	0.041	0.041
Q9HBY8	Serine/threonine-protein kinase Sgk2	SGK2	Q03164-T2812	Q03164	KMT2A	2812	T	ESSRRVHTSTPSDKN	FALSE	FALSE	0.7125834046444732	FALSE	S/T	S/T	0.120474	0.88	0.343	0.041	0.041
Q9HBY8	Serine/threonine-protein kinase Sgk2	SGK2	Q03164-T2940	Q03164	KMT2A	2940	T	VLTTRSPTVPSQNPS	FALSE	FALSE	0.7622899415487416	FALSE	S/T	S/T	0.338199	0.88	0.343	0.041	0.041
Q9HBY8	Serine/threonine-protein kinase Sgk2	SGK2	Q03181-T252	Q03181	PPARD	252	T	VFYRCQCTTVETVRE	FALSE	FALSE	0.5390011449898235	FALSE	S/T	S/T	3.62033e-7	0.7	0.33	0.041	0.061
Q9HBY8	Serine/threonine-protein kinase Sgk2	SGK2	Q03181-T253	Q03181	PPARD	253	T	FYRCQCTTVETVREL	FALSE	FALSE	0.5927792155144216	FALSE	S/T	S/T	1.02618e-4	0.7	0.33	0.041	0.061
Q9HBY8	Serine/threonine-protein kinase Sgk2	SGK2	Q03181-T256	Q03181	PPARD	256	T	CQCTTVETVRELTEF	FALSE	FALSE	0.5810354601247218	FALSE	S/T	S/T	7.55335e-6	0.7	0.33	0.041	0.061
Q9HBY8	Serine/threonine-protein kinase Sgk2	SGK2	Q03181-3-S7	Q03181-3	PPARD-3	7	S	_MHQRDLSRSSSPPS	FALSE	FALSE	0.8054455784407197	FALSE	S/T	S/T	0.584399	0.7	0.33	0.041	0.041
Q9HBY8	Serine/threonine-protein kinase Sgk2	SGK2	Q03188-S240	Q03188	CENPC	240	S	EGQERKPSGSSQNRI	FALSE	FALSE	0.5498903628694254	FALSE	S/T	S/T	0.717335	0.677	0.215	0.041	0.041
Q9HBY8	Serine/threonine-protein kinase Sgk2	SGK2	Q03188-S528	Q03188	CENPC	528	S	RRISRRPSDWWVVKS	FALSE	FALSE	0.5516679192634197	FALSE	S/T	S/T	0.91363	0.677	0.215	0.041	0.041
Q9HBY8	Serine/threonine-protein kinase Sgk2	SGK2	Q03252-S214	Q03252	LMNB2	214	S	DLENRCQSLQEELDF	FALSE	FALSE	0.5721093079208234	FALSE	S/T	S/T	0.544157	0.364	0.38	0.041	0.041
Q9HBY8	Serine/threonine-protein kinase Sgk2	SGK2	Q03252-S316	Q03252	LMNB2	316	S	EARMRLESLSYQLSG	FALSE	FALSE	0.6086028112130756	FALSE	S/T	S/T	0.976342	0.364	0.38	0.041	0.041
Q9HBY8	Serine/threonine-protein kinase Sgk2	SGK2	Q03252-S419	Q03252	LMNB2	419	S	VTVSRATSSSSGSLS	FALSE	FALSE	0.573024580276779	FALSE	S/T	S/T	0.579376	0.364	0.38	0.041	0.041
Q9HBY8	Serine/threonine-protein kinase Sgk2	SGK2	Q03393-S19	Q03393	PTPS	19	S	AQVSRRISFSASHRL	FALSE	FALSE	0.5544239225740325	FALSE	S/T	S/T	0.969363	0.783	0.177	0.041	0.041
Q9HBY8	Serine/threonine-protein kinase Sgk2	SGK2	Q03431-S491	Q03431	PTH1R	491	S	KRKARSGSSSYSYGP	FALSE	FALSE	0.6314279623877231	FALSE	S/T	S/T	0.916027	0.444	0.38	0.041	0.041
Q9HBY8	Serine/threonine-protein kinase Sgk2	SGK2	Q03933-2-S384	Q03933-2	HSF2-2	384	S	MLSGRQFSIDPDLLV	FALSE	FALSE	0.5218624010085755	FALSE	S/T	S/T	0.714946	0.796	0.131	0.041	0.041
Q9HBY8	Serine/threonine-protein kinase Sgk2	SGK2	Q04206-S203	Q04206	TF65	203	S	ICRVNRNSGSCLGGD	FALSE	FALSE	0.6139905897507035	FALSE	S/T	S/T	0.055348	0.686	0.32	0.041	0.041
Q9HBY8	Serine/threonine-protein kinase Sgk2	SGK2	Q04206-S276	Q04206	TF65	276	S	SMQLRRPSDRELSEP	FALSE	FALSE	0.7971202253697007	FALSE	S/T	S/T	0.488646	0.686	0.32	0.041	0.041
Q9HBY8	Serine/threonine-protein kinase Sgk2	SGK2	Q04206-T136	Q04206	TF65	136	T	AISQRIQTNNNPFQV	FALSE	FALSE	0.5974944599631528	FALSE	S/T	S/T	0.0405051	0.686	0.32	0.041	0.041
Q9HBY8	Serine/threonine-protein kinase Sgk2	SGK2	Q04206-T305	Q04206	TF65	305	T	IEEKRKRTYETFKSI	FALSE	FALSE	0.695047156013255	FALSE	S/T	S/T	0.285616	0.686	0.32	0.041	0.041
Q9HBY8	Serine/threonine-protein kinase Sgk2	SGK2	Q04206-T505	Q04206	TF65	505	T	EAITRLVTGAQRPPD	FALSE	FALSE	0.6136023230799138	FALSE	S/T	S/T	0.0436626	0.686	0.32	0.041	0.041
Q9HBY8	Serine/threonine-protein kinase Sgk2	SGK2	Q04323-S270	Q04323	UBXN1	270	S	GFPRRAFSEADMERP	FALSE	FALSE	0.6589146066119943	FALSE	S/T	S/T	0.87236	0.688	0.268	0.041	0.041
Q9HBY8	Serine/threonine-protein kinase Sgk2	SGK2	Q04637-S15	Q04637	IF4G1	15	S	TGPPPAPSPGLPQPA	FALSE	FALSE	0.588019252822535	FALSE	S/T	S/T	1.58367e-4	0.654	0.352	0.0515	0.16599999999999998
Q9HBY8	Serine/threonine-protein kinase Sgk2	SGK2	Q04637-S204	Q04637	IF4G1	204	S	MSGARTASTPTPPQT	FALSE	FALSE	0.9338830438449344	FALSE	S/T	S/T	0.337752	0.654	0.352	0.0515	0.16599999999999998
Q9HBY8	Serine/threonine-protein kinase Sgk2	SGK2	Q04637-S314	Q04637	IF4G1	314	S	TGEPYRLSPEPTPLA	FALSE	FALSE	0.5589996084081336	FALSE	S/T	S/T	4.67775e-5	0.654	0.352	0.0515	0.16599999999999998
Q9HBY8	Serine/threonine-protein kinase Sgk2	SGK2	Q04637-S343	Q04637	IF4G1	343	S	PESEFSSSPLQAPTP	FALSE	FALSE	0.5621107195192447	FALSE	S/T	S/T	4.84527e-5	0.654	0.352	0.0515	0.16599999999999998
Q9HBY8	Serine/threonine-protein kinase Sgk2	SGK2	Q04637-S353	Q04637	IF4G1	353	S	QAPTPLASHTVEIHE	FALSE	FALSE	0.6791719670448337	FALSE	S/T	S/T	0.00500989	0.654	0.352	0.0515	0.16599999999999998
Q9HBY8	Serine/threonine-protein kinase Sgk2	SGK2	Q04637-S450	Q04637	IF4G1	450	S	ATAPSATSPAQEEEM	FALSE	FALSE	0.5834471079074569	FALSE	S/T	S/T	2.54736e-4	0.654	0.352	0.0515	0.16599999999999998
Q9HBY8	Serine/threonine-protein kinase Sgk2	SGK2	Q04637-S496	Q04637	IF4G1	496	S	TPIPANLSQNLEAAA	FALSE	FALSE	0.6561069712217019	FALSE	S/T	S/T	0.00191595	0.654	0.352	0.0515	0.16599999999999998
Q9HBY8	Serine/threonine-protein kinase Sgk2	SGK2	Q04637-S669	Q04637	IF4G1	669	S	CGPDFTPSFANLGRT	FALSE	FALSE	0.7998144695405369	FALSE	S/T	S/T	0.0210904	0.654	0.352	0.0515	0.16599999999999998
Q9HBY8	Serine/threonine-protein kinase Sgk2	SGK2	Q04637-S704	Q04637	IF4G1	704	S	AGLGPRRSQQGPRKE	FALSE	FALSE	0.6573482393153992	FALSE	S/T	S/T	8.54874e-4	0.654	0.352	0.0515	0.16599999999999998
Q9HBY8	Serine/threonine-protein kinase Sgk2	SGK2	Q04637-S766	Q04637	IF4G1	766	S	DLFRRVRSILNKLTP	FALSE	FALSE	0.927796078968137	FALSE	S/T	S/T	0.232547	0.654	0.352	0.0515	0.16599999999999998
Q9HBY8	Serine/threonine-protein kinase Sgk2	SGK2	Q04637-S895	Q04637	IF4G1	895	S	RDIARRRSLGNIKFI	FALSE	FALSE	0.9521079435530538	FALSE	S/T	S/T	0.583657	0.654	0.352	0.0515	0.16599999999999998
Q9HBY8	Serine/threonine-protein kinase Sgk2	SGK2	Q04637-S1028	Q04637	IF4G1	1028	S	QQLMAKGSDKRRGGP	FALSE	FALSE	0.6183269370303738	FALSE	S/T	S/T	4.16645e-4	0.654	0.352	0.0515	0.16599999999999998
Q9HBY8	Serine/threonine-protein kinase Sgk2	SGK2	Q04637-S1077	Q04637	IF4G1	1077	S	TKITKPGSIDSNNQL	FALSE	FALSE	0.6596702214409556	FALSE	S/T	S/T	0.00140737	0.654	0.352	0.0515	0.16599999999999998
Q9HBY8	Serine/threonine-protein kinase Sgk2	SGK2	Q04637-S1080	Q04637	IF4G1	1080	S	TKPGSIDSNNQLFAP	FALSE	FALSE	0.6573482393153992	FALSE	S/T	S/T	8.31094e-4	0.654	0.352	0.0515	0.16599999999999998
Q9HBY8	Serine/threonine-protein kinase Sgk2	SGK2	Q04637-S1092	Q04637	IF4G1	1092	S	FAPGGRLSWGKGSSG	FALSE	FALSE	0.6107316989351357	FALSE	S/T	S/T	4.6321e-4	0.654	0.352	0.0515	0.16599999999999998
Q9HBY8	Serine/threonine-protein kinase Sgk2	SGK2	Q04637-S1097	Q04637	IF4G1	1097	S	RLSWGKGSSGGSGAK	FALSE	FALSE	0.5896535090056283	FALSE	S/T	S/T	1.79843e-4	0.654	0.352	0.0515	0.16599999999999998
Q9HBY8	Serine/threonine-protein kinase Sgk2	SGK2	Q04637-S1098	Q04637	IF4G1	1098	S	LSWGKGSSGGSGAKP	FALSE	FALSE	0.5521384251469502	FALSE	S/T	S/T	7.27885e-5	0.654	0.352	0.0515	0.16599999999999998
Q9HBY8	Serine/threonine-protein kinase Sgk2	SGK2	Q04637-S1101	Q04637	IF4G1	1101	S	GKGSSGGSGAKPSDA	FALSE	FALSE	0.6387946865182288	FALSE	S/T	S/T	6.02686e-4	0.654	0.352	0.0515	0.16599999999999998
Q9HBY8	Serine/threonine-protein kinase Sgk2	SGK2	Q04637-S1106	Q04637	IF4G1	1106	S	GGSGAKPSDAASEAA	FALSE	FALSE	0.7244607316236119	FALSE	S/T	S/T	0.0137939	0.654	0.352	0.0515	0.16599999999999998
Q9HBY8	Serine/threonine-protein kinase Sgk2	SGK2	Q04637-S1110	Q04637	IF4G1	1110	S	AKPSDAASEAARPAT	FALSE	FALSE	0.674757895473767	FALSE	S/T	S/T	0.00335404	0.654	0.352	0.0515	0.16599999999999998
Q9HBY8	Serine/threonine-protein kinase Sgk2	SGK2	Q04637-S1124	Q04637	IF4G1	1124	S	TSTLNRFSALQQAVP	FALSE	FALSE	0.6689540371562465	FALSE	S/T	S/T	0.00359749	0.654	0.352	0.0515	0.16599999999999998
Q9HBY8	Serine/threonine-protein kinase Sgk2	SGK2	Q04637-S1144	Q04637	IF4G1	1144	S	NRRVVQRSSLSRERG	FALSE	FALSE	0.6431268934893419	FALSE	S/T	S/T	6.96865e-4	0.654	0.352	0.0515	0.16599999999999998
Q9HBY8	Serine/threonine-protein kinase Sgk2	SGK2	Q04637-S1145	Q04637	IF4G1	1145	S	RRVVQRSSLSRERGE	FALSE	FALSE	0.6600675323934553	FALSE	S/T	S/T	9.62134e-4	0.654	0.352	0.0515	0.16599999999999998
Q9HBY8	Serine/threonine-protein kinase Sgk2	SGK2	Q04637-S1147	Q04637	IF4G1	1147	S	VVQRSSLSRERGEKA	FALSE	FALSE	0.5785718375061936	FALSE	S/T	S/T	1.23458e-4	0.654	0.352	0.0515	0.16599999999999998
Q9HBY8	Serine/threonine-protein kinase Sgk2	SGK2	Q04637-S1185	Q04637	IF4G1	1185	S	RTPATKRSFSKEVEE	FALSE	FALSE	0.894713834430312	FALSE	S/T	S/T	0.0866451	0.654	0.352	0.0515	0.16599999999999998
Q9HBY8	Serine/threonine-protein kinase Sgk2	SGK2	Q04637-S1187	Q04637	IF4G1	1187	S	PATKRSFSKEVEERS	FALSE	FALSE	0.9527243428400416	FALSE	S/T	S/T	0.790045	0.654	0.352	0.0515	0.16599999999999998
Q9HBY8	Serine/threonine-protein kinase Sgk2	SGK2	Q04637-S1199	Q04637	IF4G1	1199	S	ERSRERPSQPEGLRK	FALSE	FALSE	0.5406089445334673	FALSE	S/T	S/T	4.21467e-6	0.654	0.352	0.0515	0.16599999999999998
Q9HBY8	Serine/threonine-protein kinase Sgk2	SGK2	Q04637-S1209	Q04637	IF4G1	1209	S	EGLRKAASLTEDRDR	FALSE	FALSE	0.8931582788747564	FALSE	S/T	S/T	0.0845239	0.654	0.352	0.0515	0.16599999999999998
Q9HBY8	Serine/threonine-protein kinase Sgk2	SGK2	Q04637-S1231	Q04637	IF4G1	1231	S	EAALPPVSPLKAALS	FALSE	FALSE	0.5362187238916173	FALSE	S/T	S/T	2.22176e-6	0.654	0.352	0.0515	0.16599999999999998
Q9HBY8	Serine/threonine-protein kinase Sgk2	SGK2	Q04637-S1238	Q04637	IF4G1	1238	S	SPLKAALSEEELEKK	FALSE	FALSE	0.6673992243436753	FALSE	S/T	S/T	0.00209323	0.654	0.352	0.0515	0.16599999999999998
Q9HBY8	Serine/threonine-protein kinase Sgk2	SGK2	Q04637-S1430	Q04637	IF4G1	1430	S	EYTLGEESEAPGQRA	FALSE	FALSE	0.5115666130315238	FALSE	S/T	S/T	7.41806e-7	0.654	0.352	0.0515	0.16599999999999998
Q9HBY8	Serine/threonine-protein kinase Sgk2	SGK2	Q04637-S1596	Q04637	IF4G1	1596	S	LREAEEESDHN____	FALSE	FALSE	0.5024721926328272	FALSE	S/T	S/T	1.76166e-7	0.654	0.352	0.0515	0.16599999999999998
Q9HBY8	Serine/threonine-protein kinase Sgk2	SGK2	Q04637-T43	Q04637	IF4G1	43	T	PQATQMNTPSQPRQH	FALSE	FALSE	0.5003798849405195	FALSE	S/T	S/T	1.99923e-7	0.654	0.352	0.0515	0.16599999999999998
Q9HBY8	Serine/threonine-protein kinase Sgk2	SGK2	Q04637-T202	Q04637	IF4G1	202	T	EIMSGARTASTPTPP	FALSE	FALSE	0.510538835253746	FALSE	S/T	S/T	7.39121e-7	0.654	0.352	0.0515	0.16599999999999998
Q9HBY8	Serine/threonine-protein kinase Sgk2	SGK2	Q04637-T205	Q04637	IF4G1	205	T	SGARTASTPTPPQTG	FALSE	FALSE	0.5603571374682944	FALSE	S/T	S/T	9.35423e-5	0.654	0.352	0.0515	0.16599999999999998
Q9HBY8	Serine/threonine-protein kinase Sgk2	SGK2	Q04637-T207	Q04637	IF4G1	207	T	ARTASTPTPPQTGGG	FALSE	FALSE	0.5609996084081337	FALSE	S/T	S/T	5.35381e-5	0.654	0.352	0.0515	0.16599999999999998
Q9HBY8	Serine/threonine-protein kinase Sgk2	SGK2	Q04637-T211	Q04637	IF4G1	211	T	STPTPPQTGGGLEPQ	FALSE	FALSE	0.5294759371914995	FALSE	S/T	S/T	1.47612e-5	0.654	0.352	0.0515	0.16599999999999998
Q9HBY8	Serine/threonine-protein kinase Sgk2	SGK2	Q04637-T223	Q04637	IF4G1	223	T	EPQANGETPQVAVIV	FALSE	FALSE	0.5314759371914995	FALSE	S/T	S/T	1.39193e-5	0.654	0.352	0.0515	0.16599999999999998
Q9HBY8	Serine/threonine-protein kinase Sgk2	SGK2	Q04637-T307	Q04637	IF4G1	307	T	STPISRETGEPYRLS	FALSE	FALSE	0.5894608147235166	FALSE	S/T	S/T	2.73981e-4	0.654	0.352	0.0515	0.16599999999999998
Q9HBY8	Serine/threonine-protein kinase Sgk2	SGK2	Q04637-T318	Q04637	IF4G1	318	T	YRLSPEPTPLAEPIL	FALSE	FALSE	0.5415746010991238	FALSE	S/T	S/T	3.64365e-6	0.654	0.352	0.0515	0.16599999999999998
Q9HBY8	Serine/threonine-protein kinase Sgk2	SGK2	Q04637-T349	Q04637	IF4G1	349	T	SSPLQAPTPLASHTV	FALSE	FALSE	0.5314759371914995	FALSE	S/T	S/T	1.40169e-5	0.654	0.352	0.0515	0.16599999999999998
Q9HBY8	Serine/threonine-protein kinase Sgk2	SGK2	Q04637-T647	Q04637	IF4G1	647	T	VLDKANKTPLRPLDP	FALSE	FALSE	0.5221778929280976	FALSE	S/T	S/T	1.82643e-6	0.654	0.352	0.0515	0.16599999999999998
Q9HBY8	Serine/threonine-protein kinase Sgk2	SGK2	Q04637-T667	Q04637	IF4G1	667	T	INCGPDFTPSFANLG	FALSE	FALSE	0.5406089445334673	FALSE	S/T	S/T	4.77842e-6	0.654	0.352	0.0515	0.16599999999999998
Q9HBY8	Serine/threonine-protein kinase Sgk2	SGK2	Q04637-T676	Q04637	IF4G1	676	T	SFANLGRTTLSTRGP	FALSE	FALSE	0.6183269370303738	FALSE	S/T	S/T	3.97261e-4	0.654	0.352	0.0515	0.16599999999999998
Q9HBY8	Serine/threonine-protein kinase Sgk2	SGK2	Q04637-T757	Q04637	IF4G1	757	T	EDADGSKTQDLFRRV	FALSE	FALSE	0.5404768842041466	FALSE	S/T	S/T	3.0227e-6	0.654	0.352	0.0515	0.16599999999999998
Q9HBY8	Serine/threonine-protein kinase Sgk2	SGK2	Q04637-T1054	Q04637	IF4G1	1054	T	VDDGGWNTVPISKGS	FALSE	FALSE	0.5166801517803566	FALSE	S/T	S/T	1.50164e-6	0.654	0.352	0.0515	0.16599999999999998
Q9HBY8	Serine/threonine-protein kinase Sgk2	SGK2	Q04637-T1066	Q04637	IF4G1	1066	T	KGSRPIDTSRLTKIT	FALSE	FALSE	0.5458572725445204	FALSE	S/T	S/T	2.96312e-5	0.654	0.352	0.0515	0.16599999999999998
Q9HBY8	Serine/threonine-protein kinase Sgk2	SGK2	Q04637-T1073	Q04637	IF4G1	1073	T	TSRLTKITKPGSIDS	FALSE	FALSE	0.681545900513031	FALSE	S/T	S/T	0.00769178	0.654	0.352	0.0515	0.16599999999999998
Q9HBY8	Serine/threonine-protein kinase Sgk2	SGK2	Q04637-T1117	Q04637	IF4G1	1117	T	SEAARPATSTLNRFS	FALSE	FALSE	0.7596670368847949	FALSE	S/T	S/T	0.015803	0.654	0.352	0.0515	0.16599999999999998
Q9HBY8	Serine/threonine-protein kinase Sgk2	SGK2	Q04637-T1119	Q04637	IF4G1	1119	T	AARPATSTLNRFSAL	FALSE	FALSE	0.6729030567640896	FALSE	S/T	S/T	0.00349473	0.654	0.352	0.0515	0.16599999999999998
Q9HBY8	Serine/threonine-protein kinase Sgk2	SGK2	Q04637-T1179	Q04637	IF4G1	1179	T	DRLDRARTPATKRSF	FALSE	FALSE	0.7991478028738702	FALSE	S/T	S/T	0.0212851	0.654	0.352	0.0515	0.16599999999999998
Q9HBY8	Serine/threonine-protein kinase Sgk2	SGK2	Q04637-T1211	Q04637	IF4G1	1211	T	LRKAASLTEDRDRGR	FALSE	FALSE	0.5896535090056283	FALSE	S/T	S/T	1.71905e-4	0.654	0.352	0.0515	0.16599999999999998
Q9HBY8	Serine/threonine-protein kinase Sgk2	SGK2	Q04637-T1425	Q04637	IF4G1	1425	T	AEQKVEYTLGEESEA	FALSE	FALSE	0.5429079344324572	FALSE	S/T	S/T	3.71142e-6	0.654	0.352	0.0515	0.16599999999999998
Q9HBY8	Serine/threonine-protein kinase Sgk2	SGK2	Q04637-T1534	Q04637	IF4G1	1534	T	ALQALVVTLEQPPNL	FALSE	FALSE	0.5376128857257024	FALSE	S/T	S/T	7.39356e-6	0.654	0.352	0.0515	0.16599999999999998
Q9HBY8	Serine/threonine-protein kinase Sgk2	SGK2	Q04637-T1583	Q04637	IF4G1	1583	T	GVALKSVTAFFKWLR	FALSE	FALSE	0.5584440528525781	FALSE	S/T	S/T	5.79329e-5	0.654	0.352	0.0515	0.16599999999999998
Q9HBY8	Serine/threonine-protein kinase Sgk2	SGK2	Q04637-Y52	Q04637	IF4G1	52	Y	SQPRQHFYPSRAQPP	FALSE	FALSE	0.5230776276134074	FALSE	S/T	Y	5.83698e-10	0.654	0.352	0.0515	0.16599999999999998
Q9HBY8	Serine/threonine-protein kinase Sgk2	SGK2	Q04637-Y103	Q04637	IF4G1	103	Y	YPASQGAYYIPGQGR	FALSE	FALSE	0.5474450879308678	FALSE	S/T	Y	3.81991e-9	0.654	0.352	0.0515	0.16599999999999998
Q9HBY8	Serine/threonine-protein kinase Sgk2	SGK2	Q04637-Y1424	Q04637	IF4G1	1424	Y	VAEQKVEYTLGEESE	FALSE	FALSE	0.5474450879308678	FALSE	S/T	Y	5.02793e-9	0.654	0.352	0.0515	0.16599999999999998
Q9HBY8	Serine/threonine-protein kinase Sgk2	SGK2	Q04637-Y1526	Q04637	IF4G1	1526	Y	QKELQALYALQALVV	FALSE	FALSE	0.5288276276134073	FALSE	S/T	Y	1.27822e-9	0.654	0.352	0.0515	0.16599999999999998
Q9HBY8	Serine/threonine-protein kinase Sgk2	SGK2	Q04637-Y1550	Q04637	IF4G1	1550	Y	RMFFDALYDEDVVKE	FALSE	FALSE	0.5502879450737249	FALSE	S/T	Y	2.38658e-8	0.654	0.352	0.0515	0.16599999999999998
Q9HBY8	Serine/threonine-protein kinase Sgk2	SGK2	Q04637-3-S1145	Q04637-3	IF4G1-3	1145	S	RTPATKRSFSKEVEE	FALSE	FALSE	0.636616381410667	FALSE	S/T	S/T	0.0866451	0.654	0.352	0.041	0.041
Q9HBY8	Serine/threonine-protein kinase Sgk2	SGK2	Q04637-3-S1147	Q04637-3	IF4G1-3	1147	S	PATKRSFSKEVEERS	FALSE	FALSE	0.7807627680679102	FALSE	S/T	S/T	0.790045	0.654	0.352	0.041	0.041
Q9HBY8	Serine/threonine-protein kinase Sgk2	SGK2	Q04637-8-S1186	Q04637-8	IF4G1-8	1186	S	RTPATKRSFSKEVEE	FALSE	FALSE	0.636616381410667	FALSE	S/T	S/T	0.0866451	0.654	0.352	0.041	0.041
Q9HBY8	Serine/threonine-protein kinase Sgk2	SGK2	Q04656-S272	Q04656	ATP7A	272	S	GSQQRSPSYTNDSTA	FALSE	FALSE	0.6291629284420321	FALSE	S/T	S/T	0.922008	0.444	0.283	0.041	0.041
Q9HBY8	Serine/threonine-protein kinase Sgk2	SGK2	Q04695-S44	Q04695	K1C17	44	S	AGSCRLGSAGGLGST	FALSE	FALSE	0.5873032442074243	FALSE	S/T	S/T	0.763984	0.562	0.267	0.041	0.041
Q9HBY8	Serine/threonine-protein kinase Sgk2	SGK2	Q04695-S97	Q04695	K1C17	97	S	NLNDRLASYLDKVRA	FALSE	FALSE	0.5878365775407577	FALSE	S/T	S/T	0.79863	0.562	0.267	0.041	0.041
Q9HBY8	Serine/threonine-protein kinase Sgk2	SGK2	Q04695-S132	Q04695	K1C17	132	S	PGPARDYSQYYRTIE	FALSE	FALSE	0.5226361888339642	FALSE	S/T	S/T	0.413963	0.562	0.267	0.041	0.041
Q9HBY8	Serine/threonine-protein kinase Sgk2	SGK2	Q04721-S359	Q04721	NOTC2	359	S	TCIDRVASFSCMCPE	FALSE	FALSE	0.538381600400743	FALSE	S/T	S/T	0.712161	0.472	0.242	0.041	0.041
Q9HBY8	Serine/threonine-protein kinase Sgk2	SGK2	Q04721-S1722	Q04721	NOTC2	1722	S	FTLRRDASNHKRREP	FALSE	FALSE	0.5116211900538155	FALSE	S/T	S/T	0.550413	0.472	0.242	0.041	0.041
Q9HBY8	Serine/threonine-protein kinase Sgk2	SGK2	Q04721-S1804	Q04721	NOTC2	1804	S	ADIRRTPSLALTPPQ	FALSE	FALSE	0.5478066552454696	FALSE	S/T	S/T	0.933795	0.472	0.242	0.041	0.041
Q9HBY8	Serine/threonine-protein kinase Sgk2	SGK2	Q04721-S1841	Q04721	NOTC2	1841	S	LASLRGGSSDLSDED	FALSE	FALSE	0.5393338148529575	FALSE	S/T	S/T	0.73818	0.472	0.242	0.041	0.041
Q9HBY8	Serine/threonine-protein kinase Sgk2	SGK2	Q04721-S2134	Q04721	NOTC2	2134	S	KGSRRKKSLSEKVQL	FALSE	FALSE	0.5353669020864992	FALSE	S/T	S/T	0.81417	0.472	0.242	0.041	0.041
Q9HBY8	Serine/threonine-protein kinase Sgk2	SGK2	Q04724-S284	Q04724	TLE1	284	S	RLLKKDASSSPASTA	FALSE	FALSE	0.5477613776977192	FALSE	S/T	S/T	0.00767527	0.758	0.351	0.041	0.041
Q9HBY8	Serine/threonine-protein kinase Sgk2	SGK2	Q04724-S292	Q04724	TLE1	292	S	SSPASTASSASSTSL	FALSE	FALSE	0.5317876155146991	FALSE	S/T	S/T	0.0125431	0.758	0.351	0.041	0.041
Q9HBY8	Serine/threonine-protein kinase Sgk2	SGK2	Q04724-S699	Q04724	TLE1	699	S	YQLHLHESCVLSLKF	FALSE	FALSE	0.5365446439721382	FALSE	S/T	S/T	0.00665971	0.758	0.351	0.041	0.041
Q9HBY8	Serine/threonine-protein kinase Sgk2	SGK2	Q04725-S193	Q04725	TLE2	193	S	RAPSRSASPSPPESL	FALSE	FALSE	0.7572788316912137	FALSE	S/T	S/T	0.493537	0.6	0.36	0.041	0.041
Q9HBY8	Serine/threonine-protein kinase Sgk2	SGK2	Q04726-S197	Q04726	TLE3	197	S	DHRERESSANNSVSP	FALSE	FALSE	0.7098829076510698	FALSE	S/T	S/T	0.165009	0.608	0.347	0.041	0.041
Q9HBY8	Serine/threonine-protein kinase Sgk2	SGK2	Q04726-S217	Q04726	TLE3	217	S	ASEKHRGSADYSMEA	FALSE	FALSE	0.6163636509154362	FALSE	S/T	S/T	0.0513169	0.608	0.347	0.041	0.041
Q9HBY8	Serine/threonine-protein kinase Sgk2	SGK2	Q04726-S240	Q04726	TLE3	240	S	DSLSRYDSDGDKSDD	FALSE	FALSE	0.7098829076510698	FALSE	S/T	S/T	0.167216	0.608	0.347	0.041	0.041
Q9HBY8	Serine/threonine-protein kinase Sgk2	SGK2	Q04726-S417	Q04726	TLE3	417	S	YGRSPMVSFGAVGFD	FALSE	FALSE	0.5013618007704261	FALSE	S/T	S/T	0.0191179	0.608	0.347	0.041	0.041
Q9HBY8	Serine/threonine-protein kinase Sgk2	SGK2	Q04727-S206	Q04727	TLE4	206	S	RDSIKSSSVSPSASF	FALSE	FALSE	0.5019076812602294	FALSE	S/T	S/T	0.0221063	0.608	0.313	0.041	0.041
Q9HBY8	Serine/threonine-protein kinase Sgk2	SGK2	Q04727-S245	Q04727	TLE4	245	S	EIAARYDSDGEKSDD	FALSE	FALSE	0.6062661575003471	FALSE	S/T	S/T	0.0821279	0.608	0.313	0.041	0.041
Q9HBY8	Serine/threonine-protein kinase Sgk2	SGK2	Q04759-T275	Q04759	KPCT	275	T	NVHHRCQTKVANLCG	FALSE	FALSE	0.7324412030070857	TRUE	S/T	S/T	0.760331	0.542	0.411	0.0525	0.083
Q9HBY8	Serine/threonine-protein kinase Sgk2	SGK2	Q04864-S3	Q04864	REL	3	S	_____MASGAYNPYI	FALSE	FALSE	0.5295194975227216	FALSE	S/T	S/T	0.0142689	0.753	0.384	0.041	0.041
Q9HBY8	Serine/threonine-protein kinase Sgk2	SGK2	Q04864-S516	Q04864	REL	516	S	TDNPRLLSMNLENPS	FALSE	FALSE	0.8338679293430317	FALSE	S/T	S/T	0.717694	0.753	0.384	0.041	0.041
Q9HBY8	Serine/threonine-protein kinase Sgk2	SGK2	Q04912-S1039	Q04912	RON	1039	S	TTCVHGASFSDSEDE	FALSE	FALSE	0.6296106371164099	TRUE	S/T	S/T	0.0868111	0.365	0.509	0.05450000000000001	0.085
Q9HBY8	Serine/threonine-protein kinase Sgk2	SGK2	Q04912-S1041	Q04912	RON	1041	S	CVHGASFSDSEDESC	FALSE	FALSE	0.5661541460085916	TRUE	S/T	S/T	0.0364185	0.365	0.509	0.05450000000000001	0.085
Q9HBY8	Serine/threonine-protein kinase Sgk2	SGK2	Q04912-S1056	Q04912	RON	1056	S	VPLLRKESIQLRDLD	FALSE	FALSE	0.6840081268658252	TRUE	S/T	S/T	0.325162	0.365	0.509	0.05450000000000001	0.085
Q9HBY8	Serine/threonine-protein kinase Sgk2	SGK2	Q04912-S1394	Q04912	RON	1394	S	VRRPRPLSEPPRPT_	FALSE	FALSE	0.6649607122249116	TRUE	S/T	S/T	0.202528	0.365	0.509	0.05450000000000001	0.085
Q9HBY8	Serine/threonine-protein kinase Sgk2	SGK2	Q04912-T1181	Q04912	RON	1181	T	RSPQRNPTVKDLISF	FALSE	FALSE	0.7329258309660268	TRUE	S/T	S/T	0.46558	0.365	0.509	0.05450000000000001	0.085
Q9HBY8	Serine/threonine-protein kinase Sgk2	SGK2	Q04917-S46	Q04917	1433F	46	S	NEDRNLLSVAYKNVV	FALSE	FALSE	0.7987012007278276	FALSE	S/T	S/T	0.519403	0.592	0.288	0.0525	0.099
Q9HBY8	Serine/threonine-protein kinase Sgk2	SGK2	Q04917-S59	Q04917	1433F	59	S	VVGARRSSWRVISSI	FALSE	FALSE	0.7954758790646416	FALSE	S/T	S/T	0.862473	0.592	0.288	0.0525	0.099
Q9HBY8	Serine/threonine-protein kinase Sgk2	SGK2	Q04917-S145	Q04917	1433F	145	S	ASGEKKNSVVEASEA	FALSE	FALSE	0.7580248147846623	FALSE	S/T	S/T	0.165712	0.592	0.288	0.0525	0.099
Q9HBY8	Serine/threonine-protein kinase Sgk2	SGK2	Q05066-S33	Q05066	SRY	33	S	PALRRSSSFLCTESC	FALSE	FALSE	0.5330174577803647	FALSE	S/T	S/T	0.975662	0.804	0.168	0.041	0.041
Q9HBY8	Serine/threonine-protein kinase Sgk2	SGK2	Q05084-S150	Q05084	ICA69	150	S	TFRHRAISDTWLTVN	FALSE	FALSE	0.7188541663432263	FALSE	S/T	S/T	0.971754	0.622	0.299	0.041	0.041
Q9HBY8	Serine/threonine-protein kinase Sgk2	SGK2	Q05086-S93	Q05086	UBE3A	93	S	HPSKKGASSAYLENS	FALSE	FALSE	0.6535679774882496	FALSE	S/T	S/T	0.198523	0.701	0.33	0.041	0.041
Q9HBY8	Serine/threonine-protein kinase Sgk2	SGK2	Q05086-S158	Q05086	UBE3A	158	S	RVIGRVFSSAEALVQ	FALSE	FALSE	0.8098695790304865	FALSE	S/T	S/T	0.965795	0.701	0.33	0.041	0.041
Q9HBY8	Serine/threonine-protein kinase Sgk2	SGK2	Q05086-S199	Q05086	UBE3A	199	S	EKEKAACSAAAMEED	FALSE	FALSE	0.569997096736826	FALSE	S/T	S/T	0.0287763	0.701	0.33	0.041	0.041
Q9HBY8	Serine/threonine-protein kinase Sgk2	SGK2	Q05086-2-T485	Q05086-2	UBE3A-2	485	T	MYSERRITVLYSLVQ	FALSE	FALSE	0.795312257354585	FALSE	S/T	S/T	0.542945	0.701	0.33	0.041	0.041
Q9HBY8	Serine/threonine-protein kinase Sgk2	SGK2	Q05193-T776	Q05193	DYN1	776	T	PAGRRSPTSSPTPQR	FALSE	FALSE	0.6229053552103827	FALSE	S/T	S/T	0.629829	0.469	0.327	0.041	0.041
Q9HBY8	Serine/threonine-protein kinase Sgk2	SGK2	Q05195-S145	Q05195	MAD1	145	S	IERIRMDSIGSTVSS	FALSE	FALSE	0.5165768505070055	FALSE	S/T	S/T	0.840652	0.823	0.129	0.041	0.041
Q9HBY8	Serine/threonine-protein kinase Sgk2	SGK2	Q05209-S39	Q05209	PTN12	39	S	FMRLRRLSTKYRTEK	FALSE	FALSE	0.8162196454337137	FALSE	S/T	S/T	0.663565	0.73	0.418	0.041	0.041
Q9HBY8	Serine/threonine-protein kinase Sgk2	SGK2	Q05209-S83	Q05209	PTN12	83	S	KLTLKTPSQDSDYIN	FALSE	FALSE	0.5462758444567303	FALSE	S/T	S/T	0.00819145	0.73	0.418	0.041	0.041
Q9HBY8	Serine/threonine-protein kinase Sgk2	SGK2	Q05209-S342	Q05209	PTN12	342	S	PKPPRTRSCLVEGDA	FALSE	FALSE	0.810784931835494	FALSE	S/T	S/T	0.792195	0.73	0.418	0.041	0.041
Q9HBY8	Serine/threonine-protein kinase Sgk2	SGK2	Q05209-S435	Q05209	PTN12	435	S	KKLERNLSFEIKKVP	FALSE	FALSE	0.809147431835494	FALSE	S/T	S/T	0.82047	0.73	0.418	0.041	0.041
Q9HBY8	Serine/threonine-protein kinase Sgk2	SGK2	Q05209-S507	Q05209	PTN12	507	S	VTQSNKVSVTPPEES	FALSE	FALSE	0.5415106569948974	FALSE	S/T	S/T	0.0105304	0.73	0.418	0.041	0.041
Q9HBY8	Serine/threonine-protein kinase Sgk2	SGK2	Q05209-S551	Q05209	PTN12	551	S	AIPIPDLSEGNSSDI	FALSE	FALSE	0.5263600981053653	FALSE	S/T	S/T	0.00429125	0.73	0.418	0.041	0.041
Q9HBY8	Serine/threonine-protein kinase Sgk2	SGK2	Q05209-S567	Q05209	PTN12	567	S	YQTRKTVSLTPSPTT	FALSE	FALSE	0.6361900063024246	FALSE	S/T	S/T	0.0336076	0.73	0.418	0.041	0.041
Q9HBY8	Serine/threonine-protein kinase Sgk2	SGK2	Q05209-S603	Q05209	PTN12	603	S	SFTNPLHSDDSDSDE	FALSE	FALSE	0.5821532426815927	FALSE	S/T	S/T	0.016757	0.73	0.418	0.041	0.041
Q9HBY8	Serine/threonine-protein kinase Sgk2	SGK2	Q05209-S661	Q05209	PTN12	661	S	NIAGTTHSGAEKDVD	FALSE	FALSE	0.5446758444567303	FALSE	S/T	S/T	0.00852865	0.73	0.418	0.041	0.041
Q9HBY8	Serine/threonine-protein kinase Sgk2	SGK2	Q05209-T40	Q05209	PTN12	40	T	MRLRRLSTKYRTEKI	FALSE	FALSE	0.8139869989585735	FALSE	S/T	S/T	0.416685	0.73	0.418	0.041	0.041
Q9HBY8	Serine/threonine-protein kinase Sgk2	SGK2	Q05209-T598	Q05209	PTN12	598	T	FRTPLSFTNPLHSDD	FALSE	FALSE	0.5245629853806804	FALSE	S/T	S/T	0.00516516	0.73	0.418	0.041	0.041
Q9HBY8	Serine/threonine-protein kinase Sgk2	SGK2	Q05397-S390	Q05397	FAK1	390	S	GMRTHAVSVSETDDY	FALSE	FALSE	0.5355491653251768	TRUE	S/T	S/T	0.336812	0.543	0.452	0.041	0.041
Q9HBY8	Serine/threonine-protein kinase Sgk2	SGK2	Q05397-S517	Q05397	FAK1	517	S	FLQVRKYSLDLASLI	FALSE	FALSE	0.5803122063308598	TRUE	S/T	S/T	0.633489	0.543	0.452	0.041	0.041
Q9HBY8	Serine/threonine-protein kinase Sgk2	SGK2	Q05397-T700	Q05397	FAK1	700	T	MESRRQATVSWDSGG	FALSE	FALSE	0.5673651694516688	TRUE	S/T	S/T	0.505469	0.543	0.452	0.041	0.041
Q9HBY8	Serine/threonine-protein kinase Sgk2	SGK2	Q05469-S645	Q05469	LIPS	645	S	QQAPRSRSLIVHFHG	FALSE	FALSE	0.6354783394427495	FALSE	S/T	S/T	0.865539	0.569	0.305	0.041	0.041
Q9HBY8	Serine/threonine-protein kinase Sgk2	SGK2	Q05469-S855	Q05469	LIPS	855	S	EPMRRSVSEAALAQP	FALSE	FALSE	0.6034341531061915	FALSE	S/T	S/T	0.348253	0.569	0.305	0.041	0.041
Q9HBY8	Serine/threonine-protein kinase Sgk2	SGK2	Q05469-S951	Q05469	LIPS	951	S	GFHPRRSSQGATQMP	FALSE	FALSE	0.6385234366557897	FALSE	S/T	S/T	0.577159	0.569	0.305	0.041	0.041
Q9HBY8	Serine/threonine-protein kinase Sgk2	SGK2	Q05469-T813	Q05469	LIPS	813	T	MGLVRRDTALLLRDF	FALSE	FALSE	0.56862667529344	FALSE	S/T	S/T	0.281208	0.569	0.305	0.041	0.041
Q9HBY8	Serine/threonine-protein kinase Sgk2	SGK2	Q05469-2-S554	Q05469-2	LIPS-2	554	S	EPMRRSVSEAALAQP	FALSE	FALSE	0.6034341531061915	FALSE	S/T	S/T	0.348253	0.569	0.305	0.041	0.041
Q9HBY8	Serine/threonine-protein kinase Sgk2	SGK2	Q05469-2-S650	Q05469-2	LIPS-2	650	S	GFHPRRSSQGATQMP	FALSE	FALSE	0.639218623821565	FALSE	S/T	S/T	0.584755	0.569	0.305	0.041	0.041
Q9HBY8	Serine/threonine-protein kinase Sgk2	SGK2	Q05519-S262	Q05519	SRS11	262	S	SRRRRTPSSSRHRRS	FALSE	FALSE	0.5794130193878043	FALSE	S/T	S/T	0.985482	0.777	0.187	0.041	0.041
Q9HBY8	Serine/threonine-protein kinase Sgk2	SGK2	Q05519-S287	Q05519	SRS11	287	S	KSRSRRRSKSPRRRR	FALSE	FALSE	0.574527584890989	FALSE	S/T	S/T	0.951758	0.777	0.187	0.041	0.041
Q9HBY8	Serine/threonine-protein kinase Sgk2	SGK2	Q05519-S295	Q05519	SRS11	295	S	KSPRRRRSHSRERGR	FALSE	FALSE	0.5625825933706228	FALSE	S/T	S/T	0.85724	0.777	0.187	0.041	0.041
Q9HBY8	Serine/threonine-protein kinase Sgk2	SGK2	Q05519-S306	Q05519	SRS11	306	S	ERGRRSRSTSKTRDK	FALSE	FALSE	0.5675616007094622	FALSE	S/T	S/T	0.775605	0.777	0.187	0.041	0.041
Q9HBY8	Serine/threonine-protein kinase Sgk2	SGK2	Q05519-S338	Q05519	SRS11	338	S	STARRSRSASRERRR	FALSE	FALSE	0.5194818959980452	FALSE	S/T	S/T	0.603776	0.777	0.187	0.041	0.041
Q9HBY8	Serine/threonine-protein kinase Sgk2	SGK2	Q05519-S340	Q05519	SRS11	340	S	ARRSRSASRERRRRR	FALSE	FALSE	0.5521008510412535	FALSE	S/T	S/T	0.699338	0.777	0.187	0.041	0.041
Q9HBY8	Serine/threonine-protein kinase Sgk2	SGK2	Q05519-S348	Q05519	SRS11	348	S	RERRRRRSRSGTRSP	FALSE	FALSE	0.5769578975480181	FALSE	S/T	S/T	0.973616	0.777	0.187	0.041	0.041
Q9HBY8	Serine/threonine-protein kinase Sgk2	SGK2	Q05519-S350	Q05519	SRS11	350	S	RRRRRSRSGTRSPKK	FALSE	FALSE	0.570680678627673	FALSE	S/T	S/T	0.930484	0.777	0.187	0.041	0.041
Q9HBY8	Serine/threonine-protein kinase Sgk2	SGK2	Q05519-S366	Q05519	SRS11	366	S	RSPKRKLSRSPSPRR	FALSE	FALSE	0.567613596583201	FALSE	S/T	S/T	0.912385	0.777	0.187	0.041	0.041
Q9HBY8	Serine/threonine-protein kinase Sgk2	SGK2	Q05586-S896	Q05586	NMDZ1	896	S	SSFKRRRSSKDTSTG	FALSE	FALSE	0.5878096357138773	FALSE	S/T	S/T	0.688945	0.338	0.363	0.041	0.041
Q9HBY8	Serine/threonine-protein kinase Sgk2	SGK2	Q05586-S897	Q05586	NMDZ1	897	S	SFKRRRSSKDTSTGG	FALSE	FALSE	0.5784631697665328	FALSE	S/T	S/T	0.869784	0.338	0.363	0.041	0.041
Q9HBY8	Serine/threonine-protein kinase Sgk2	SGK2	Q05655-S302	Q05655	KPCD	302	S	TQRASRRSDSASSEP	FALSE	FALSE	0.5451995037616979	TRUE	S/T	S/T	0.0291751	0.634	0.42	0.0525	0.083
Q9HBY8	Serine/threonine-protein kinase Sgk2	SGK2	Q05655-S304	Q05655	KPCD	304	S	RASRRSDSASSEPVG	FALSE	FALSE	0.7622592747191794	TRUE	S/T	S/T	0.889328	0.634	0.42	0.0525	0.083
Q9HBY8	Serine/threonine-protein kinase Sgk2	SGK2	Q05655-S359	Q05655	KPCD	359	S	HKVLGKGSFGKVLLG	FALSE	FALSE	0.5035266509669635	TRUE	S/T	S/T	5.71057e-4	0.634	0.42	0.0525	0.083
Q9HBY8	Serine/threonine-protein kinase Sgk2	SGK2	Q05655-S631	Q05655	KPCD	631	S	VKSPRDYSNFDQEFL	FALSE	FALSE	0.7542949956465438	TRUE	S/T	S/T	0.713763	0.634	0.42	0.0525	0.083
Q9HBY8	Serine/threonine-protein kinase Sgk2	SGK2	Q05655-T507	Q05655	KPCD	507	T	FGESRASTFCGTPDY	FALSE	FALSE	0.7522362654878136	TRUE	S/T	S/T	0.804796	0.634	0.42	0.0525	0.083
Q9HBY8	Serine/threonine-protein kinase Sgk2	SGK2	Q05655-Y374	Q05655	KPCD	374	Y	ELKGRGEYFAIKALK	FALSE	FALSE	0.5328057914070824	TRUE	S/T	Y	4.13178e-5	0.634	0.42	0.0525	0.083
Q9HBY8	Serine/threonine-protein kinase Sgk2	SGK2	Q05655-Y567	Q05655	KPCD	567	Y	IRVDTPHYPRWITKE	FALSE	FALSE	0.5023008332480724	TRUE	S/T	Y	4.09032e-12	0.634	0.42	0.0525	0.083
Q9HBY8	Serine/threonine-protein kinase Sgk2	SGK2	Q05BV3-S789	Q05BV3	EMAL5	789	S	ADGKRLASVGIDDSH	FALSE	FALSE	0.6264277100990815	FALSE	S/T	S/T	0.871602	0.518	0.38	0.041	0.041
Q9HBY8	Serine/threonine-protein kinase Sgk2	SGK2	Q06124-S189	Q06124	PTN11	189	S	GGGERFDSLTDLVEH	FALSE	FALSE	0.8022887698610545	FALSE	S/T	S/T	0.762675	0.789	0.319	0.041	0.041
Q9HBY8	Serine/threonine-protein kinase Sgk2	SGK2	Q06124-1-S189	Q06124-1	PTN11-1	189	S	GGGERFDSLTDLVEH	FALSE	FALSE	0.8022887698610545	FALSE	S/T	S/T	0.768277	0.789	0.319	0.041	0.041
Q9HBY8	Serine/threonine-protein kinase Sgk2	SGK2	Q06187-S51	Q06187	BTK	51	S	FERGRRGSKKGSIDV	FALSE	FALSE	0.7406677704830535	TRUE	S/T	S/T	0.859502	0.675	0.456	0.045	0.085
Q9HBY8	Serine/threonine-protein kinase Sgk2	SGK2	Q06187-T495	Q06187	BTK	495	T	EMRHRFQTQQLLEMC	FALSE	FALSE	0.6872996636454157	TRUE	S/T	S/T	0.291052	0.675	0.456	0.045	0.085
Q9HBY8	Serine/threonine-protein kinase Sgk2	SGK2	Q06210-S205	Q06210	GFPT1	205	S	AVGTRRGSPLLIGVR	FALSE	FALSE	0.5936062727863758	FALSE	S/T	S/T	0.0602462	0.652	0.318	0.041	0.041
Q9HBY8	Serine/threonine-protein kinase Sgk2	SGK2	Q06210-S242	Q06210	GFPT1	242	S	SKFTRWGSQGERGKD	FALSE	FALSE	0.541537127770128	FALSE	S/T	S/T	0.0328604	0.652	0.318	0.041	0.041
Q9HBY8	Serine/threonine-protein kinase Sgk2	SGK2	Q06210-S261	Q06210	GFPT1	261	S	CNLSRVDSTTCLFPV	FALSE	FALSE	0.5780177943808309	FALSE	S/T	S/T	0.0562939	0.652	0.318	0.041	0.041
Q9HBY8	Serine/threonine-protein kinase Sgk2	SGK2	Q06210-S695	Q06210	GFPT1	695	S	FPRNLAKSVTVE___	FALSE	FALSE	0.5513423659344149	FALSE	S/T	S/T	0.0405361	0.652	0.318	0.041	0.041
Q9HBY8	Serine/threonine-protein kinase Sgk2	SGK2	Q06210-2-S205	Q06210-2	GFPT1-2	205	S	AVGTRRGSPLLIGVR	FALSE	FALSE	0.6022964000657369	FALSE	S/T	S/T	0.0620374	0.652	0.318	0.041	0.041
Q9HBY8	Serine/threonine-protein kinase Sgk2	SGK2	Q06210-2-S243	Q06210-2	GFPT1-2	243	S	CNLSRVDSTTCLFPV	FALSE	FALSE	0.5780177943808309	FALSE	S/T	S/T	0.0562939	0.652	0.318	0.041	0.041
Q9HBY8	Serine/threonine-protein kinase Sgk2	SGK2	Q06323-S31	Q06323	PSME1	31	S	KTENLLGSYFPKKIS	FALSE	FALSE	0.5227323805430014	FALSE	S/T	S/T	0.00426609	0.698	0.446	0.041	0.041
Q9HBY8	Serine/threonine-protein kinase Sgk2	SGK2	Q06323-S175	Q06323	PSME1	175	S	EGFHTQISKYFSERG	FALSE	FALSE	0.5289953221957497	FALSE	S/T	S/T	0.00475116	0.698	0.446	0.041	0.041
Q9HBY8	Serine/threonine-protein kinase Sgk2	SGK2	Q06323-2-S238	Q06323-2	PSME1-2	238	S	RGGQRQLSQATHSLT	FALSE	FALSE	0.8186934873965197	FALSE	S/T	S/T	0.647537	0.698	0.446	0.041	0.041
Q9HBY8	Serine/threonine-protein kinase Sgk2	SGK2	Q06330-S195	Q06330	SUH	195	S	ALFNRLRSQTVSTRY	FALSE	FALSE	0.5729342430931551	FALSE	S/T	S/T	0.797413	0.651	0.224	0.041	0.041
Q9HBY8	Serine/threonine-protein kinase Sgk2	SGK2	Q06330-T197	Q06330	SUH	197	T	FNRLRSQTVSTRYLH	FALSE	FALSE	0.555309382271248	FALSE	S/T	S/T	0.691251	0.651	0.224	0.041	0.041
Q9HBY8	Serine/threonine-protein kinase Sgk2	SGK2	Q06413-S82	Q06413	MEF2C	82	S	PHESRTNSDIVETLR	FALSE	FALSE	0.6153236732608038	FALSE	S/T	S/T	0.902126	0.687	0.228	0.041	0.041
Q9HBY8	Serine/threonine-protein kinase Sgk2	SGK2	Q06416-S289	Q06416	P5F1B	289	S	QKGKRSSSDYAQRED	FALSE	FALSE	0.5263318221716723	FALSE	S/T	S/T	0.855919	0.823	0.133	0.041	0.041
Q9HBY8	Serine/threonine-protein kinase Sgk2	SGK2	Q06609-T309	Q06609	RAD51	309	T	LRKGRGETRICKIYD	FALSE	FALSE	0.6329367855283442	FALSE	S/T	S/T	0.123186	0.624	0.284	0.041	0.041
Q9HBY8	Serine/threonine-protein kinase Sgk2	SGK2	Q06710-S290	Q06710	PAX8	290	S	TPLGRNLSTHQTYPV	FALSE	FALSE	0.5074726222350588	FALSE	S/T	S/T	0.609122	0.7	0.18	0.041	0.041
Q9HBY8	Serine/threonine-protein kinase Sgk2	SGK2	Q06830-S106	Q06830	PRDX1	106	S	PMNIPLVSDPKRTIA	FALSE	FALSE	0.5336573584234932	FALSE	S/T	S/T	0.0059275	0.669	0.393	0.041	0.041
Q9HBY8	Serine/threonine-protein kinase Sgk2	SGK2	Q06830-T143	Q06830	PRDX1	143	T	KGILRQITVNDLPVG	FALSE	FALSE	0.8059492629577631	FALSE	S/T	S/T	0.536004	0.669	0.393	0.041	0.041
Q9HBY8	Serine/threonine-protein kinase Sgk2	SGK2	Q07001-S379	Q07001	ACHD	379	S	GALVRRSSSLGYISK	FALSE	FALSE	0.6468323674340631	FALSE	S/T	S/T	0.880816	0.497	0.38	0.041	0.041
Q9HBY8	Serine/threonine-protein kinase Sgk2	SGK2	Q07002-S14	Q07002	CDK18	14	S	KNFKRRFSLSVPRTE	FALSE	FALSE	0.8104926074337903	TRUE	S/T	S/T	0.866534	0.683	0.505	0.0695	0.1135
Q9HBY8	Serine/threonine-protein kinase Sgk2	SGK2	Q07002-S16	Q07002	CDK18	16	S	FKRRFSLSVPRTETI	FALSE	FALSE	0.6296836564415966	TRUE	S/T	S/T	0.0682215	0.683	0.505	0.0695	0.1135
Q9HBY8	Serine/threonine-protein kinase Sgk2	SGK2	Q07002-S89	Q07002	CDK18	89	S	RQNQRRFSMEDVSKR	FALSE	FALSE	0.810881496322679	TRUE	S/T	S/T	0.863592	0.683	0.505	0.0695	0.1135
Q9HBY8	Serine/threonine-protein kinase Sgk2	SGK2	Q07002-S132	Q07002	CDK18	132	S	SRMSRRASLSDIGFG	FALSE	FALSE	0.7886170447267947	TRUE	S/T	S/T	0.517615	0.683	0.505	0.0695	0.1135
Q9HBY8	Serine/threonine-protein kinase Sgk2	SGK2	Q07002-S134	Q07002	CDK18	134	S	MSRRASLSDIGFGKL	FALSE	FALSE	0.6288907992987395	TRUE	S/T	S/T	0.072961	0.683	0.505	0.0695	0.1135
Q9HBY8	Serine/threonine-protein kinase Sgk2	SGK2	Q07002-3-S89	Q07002-3	CDK18-3	89	S	RQNQRRFSMEVRASG	FALSE	FALSE	0.8849404233075775	FALSE	S/T	S/T	0.806182	0.683	0.505	0.0695	0.1135
Q9HBY8	Serine/threonine-protein kinase Sgk2	SGK2	Q07002-3-S162	Q07002-3	CDK18-3	162	S	SRMSRRASLSDIGFG	FALSE	FALSE	0.8750401233896397	FALSE	S/T	S/T	0.517615	0.683	0.505	0.0695	0.1135
Q9HBY8	Serine/threonine-protein kinase Sgk2	SGK2	Q07020-S41	Q07020	RL18	41	S	FLARRTNSTFNQVVL	FALSE	FALSE	0.5582889608656249	FALSE	S/T	S/T	0.766952	0.606	0.244	0.041	0.041
Q9HBY8	Serine/threonine-protein kinase Sgk2	SGK2	Q07020-S111	Q07020	RL18	111	S	RVTSRARSRILRAGG	FALSE	FALSE	0.5588634565691216	FALSE	S/T	S/T	0.62412	0.606	0.244	0.041	0.041
Q9HBY8	Serine/threonine-protein kinase Sgk2	SGK2	Q07020-S183	Q07020	RL18	183	S	RARGRRASRGYKN__	FALSE	FALSE	0.549139806936369	FALSE	S/T	S/T	0.957971	0.606	0.244	0.041	0.041
Q9HBY8	Serine/threonine-protein kinase Sgk2	SGK2	Q07021-S210	Q07021	C1QBP	210	S	IFSIREVSFQSTGES	FALSE	FALSE	0.5246680325641754	FALSE	S/T	S/T	0.274035	0.581	0.277	0.041	0.041
Q9HBY8	Serine/threonine-protein kinase Sgk2	SGK2	Q07065-S535	Q07065	CKAP4	535	S	DFLDRLSSLDNLKAS	FALSE	FALSE	0.6744656002758832	FALSE	S/T	S/T	0.476283	0.521	0.339	0.041	0.041
Q9HBY8	Serine/threonine-protein kinase Sgk2	SGK2	Q07065-T231	Q07065	CKAP4	231	T	DARERDFTSLENTVE	FALSE	FALSE	0.6825135325627231	FALSE	S/T	S/T	0.648602	0.521	0.339	0.041	0.041
Q9HBY8	Serine/threonine-protein kinase Sgk2	SGK2	Q07092-T258	Q07092	COGA1	258	T	TSKARRDTQSNELIE	FALSE	FALSE	0.5183149032882278	FALSE	S/T	S/T	0.213968	0.379	0.292	0.041	0.041
Q9HBY8	Serine/threonine-protein kinase Sgk2	SGK2	Q07157-S162	Q07157	ZO1	162	S	WPRDRSASRERSLSP	FALSE	FALSE	0.6107513102094789	FALSE	S/T	S/T	0.354386	0.426	0.321	0.041	0.041
Q9HBY8	Serine/threonine-protein kinase Sgk2	SGK2	Q07157-S166	Q07157	ZO1	166	S	RSASRERSLSPRSDR	FALSE	FALSE	0.5043877098070374	FALSE	S/T	S/T	0.231194	0.426	0.321	0.041	0.041
Q9HBY8	Serine/threonine-protein kinase Sgk2	SGK2	Q07157-S168	Q07157	ZO1	168	S	ASRERSLSPRSDRRS	FALSE	FALSE	0.5043877098070374	FALSE	S/T	S/T	0.231605	0.426	0.321	0.041	0.041
Q9HBY8	Serine/threonine-protein kinase Sgk2	SGK2	Q07157-S313	Q07157	ZO1	313	S	RPPRRSRSRSPDQRS	FALSE	FALSE	0.6241854676048143	FALSE	S/T	S/T	0.872918	0.426	0.321	0.041	0.041
Q9HBY8	Serine/threonine-protein kinase Sgk2	SGK2	Q07157-S315	Q07157	ZO1	315	S	PRRSRSRSPDQRSEP	FALSE	FALSE	0.6311615428784401	FALSE	S/T	S/T	0.444937	0.426	0.321	0.041	0.041
Q9HBY8	Serine/threonine-protein kinase Sgk2	SGK2	Q07157-S841	Q07157	ZO1	841	S	STDSRHTSDYEDTDT	FALSE	FALSE	0.6538163767070228	FALSE	S/T	S/T	0.954337	0.426	0.321	0.041	0.041
Q9HBY8	Serine/threonine-protein kinase Sgk2	SGK2	Q07157-S885	Q07157	ZO1	885	S	SEPVREDSSGMHHEN	FALSE	FALSE	0.5540690026436035	FALSE	S/T	S/T	0.28839	0.426	0.321	0.041	0.041
Q9HBY8	Serine/threonine-protein kinase Sgk2	SGK2	Q07157-S978	Q07157	ZO1	978	S	ADSLRTPSTEAAHIM	FALSE	FALSE	0.6214362325607992	FALSE	S/T	S/T	0.412026	0.426	0.321	0.041	0.041
Q9HBY8	Serine/threonine-protein kinase Sgk2	SGK2	Q07157-S1278	Q07157	ZO1	1278	S	FENKRSASLETKKDV	FALSE	FALSE	0.6363807194906613	FALSE	S/T	S/T	0.80217	0.426	0.321	0.041	0.041
Q9HBY8	Serine/threonine-protein kinase Sgk2	SGK2	Q07283-S534	Q07283	TRHY	534	S	RLQQRLRSEQQLRRE	FALSE	FALSE	0.5298186082033084	FALSE	S/T	S/T	0.312749	0.609	0.235	0.041	0.041
Q9HBY8	Serine/threonine-protein kinase Sgk2	SGK2	Q07343-S133	Q07343	PDE4B	133	S	GHSQRRESFLYRSDS	FALSE	FALSE	0.6736834653901899	FALSE	S/T	S/T	0.96776	0.499	0.337	0.041	0.041
Q9HBY8	Serine/threonine-protein kinase Sgk2	SGK2	Q07343-S140	Q07343	PDE4B	140	S	SFLYRSDSDYDLSPK	FALSE	FALSE	0.6881596842318182	FALSE	S/T	S/T	0.754674	0.499	0.337	0.041	0.041
Q9HBY8	Serine/threonine-protein kinase Sgk2	SGK2	Q07352-S54	Q07352	TISB	54	S	GGFPRRHSVTLPSSK	FALSE	FALSE	0.794551385921276	FALSE	S/T	S/T	0.795439	0.695	0.328	0.041	0.041
Q9HBY8	Serine/threonine-protein kinase Sgk2	SGK2	Q07352-S90	Q07352	TISB	90	S	DSRFRDRSFSEGGER	FALSE	FALSE	0.8057089291056967	FALSE	S/T	S/T	0.891203	0.695	0.328	0.041	0.041
Q9HBY8	Serine/threonine-protein kinase Sgk2	SGK2	Q07352-S92	Q07352	TISB	92	S	RFRDRSFSEGGERLL	FALSE	FALSE	0.7953206166905069	FALSE	S/T	S/T	0.779521	0.695	0.328	0.041	0.041
Q9HBY8	Serine/threonine-protein kinase Sgk2	SGK2	Q07352-S192	Q07352	TISB	192	S	LAGARDLSADRPRLQ	FALSE	FALSE	0.631711368968348	FALSE	S/T	S/T	0.0627078	0.695	0.328	0.041	0.041
Q9HBY8	Serine/threonine-protein kinase Sgk2	SGK2	Q07352-S201	Q07352	TISB	201	S	DRPRLQHSFSFAGFP	FALSE	FALSE	0.5324316654527188	FALSE	S/T	S/T	0.0189661	0.695	0.328	0.041	0.041
Q9HBY8	Serine/threonine-protein kinase Sgk2	SGK2	Q07352-S203	Q07352	TISB	203	S	PRLQHSFSFAGFPSA	FALSE	FALSE	0.7525561689250602	FALSE	S/T	S/T	0.342053	0.695	0.328	0.041	0.041
Q9HBY8	Serine/threonine-protein kinase Sgk2	SGK2	Q07352-S283	Q07352	TISB	283	S	TFLFRPMSESPHMFD	FALSE	FALSE	0.6429772045353025	FALSE	S/T	S/T	0.0916617	0.695	0.328	0.041	0.041
Q9HBY8	Serine/threonine-protein kinase Sgk2	SGK2	Q07352-S316	Q07352	TISB	316	S	SSSSHSGSDSPTLDN	FALSE	FALSE	0.6700342315977059	FALSE	S/T	S/T	0.229378	0.695	0.328	0.041	0.041
Q9HBY8	Serine/threonine-protein kinase Sgk2	SGK2	Q07352-S334	Q07352	TISB	334	S	LPIFSRLSISDD___	FALSE	FALSE	0.5291133988715461	FALSE	S/T	S/T	0.0177569	0.695	0.328	0.041	0.041
Q9HBY8	Serine/threonine-protein kinase Sgk2	SGK2	Q07352-S336	Q07352	TISB	336	S	IFSRLSISDD_____	FALSE	FALSE	0.5324316654527188	FALSE	S/T	S/T	0.0188805	0.695	0.328	0.041	0.041
Q9HBY8	Serine/threonine-protein kinase Sgk2	SGK2	Q07617-S423	Q07617	SPAG1	423	S	KRSPRRASAAAAAGG	FALSE	FALSE	0.5111957738983117	FALSE	S/T	S/T	0.822777	0.801	0.094	0.041	0.041
Q9HBY8	Serine/threonine-protein kinase Sgk2	SGK2	Q07666-S20	Q07666	KHDR1	20	S	RSSGRSGSMDPSGAH	FALSE	FALSE	0.6102202363915429	FALSE	S/T	S/T	0.808037	0.713	0.226	0.041	0.041
Q9HBY8	Serine/threonine-protein kinase Sgk2	SGK2	Q07864-S1297	Q07864	DPOE1	1297	S	RKRQRLESAEGVLRP	FALSE	FALSE	0.5660889765215498	FALSE	S/T	S/T	0.750168	0.649	0.223	0.041	0.041
Q9HBY8	Serine/threonine-protein kinase Sgk2	SGK2	Q07864-T1583	Q07864	DPOE1	1583	T	KEERRGPTLIAVQSS	FALSE	FALSE	0.5493572864042258	FALSE	S/T	S/T	0.656956	0.649	0.223	0.041	0.041
Q9HBY8	Serine/threonine-protein kinase Sgk2	SGK2	Q07889-S401	Q07889	SOS1	401	S	SLAKRRLSESACRFY	FALSE	FALSE	0.7090029936044211	FALSE	S/T	S/T	0.906587	0.578	0.359	0.041	0.041
Q9HBY8	Serine/threonine-protein kinase Sgk2	SGK2	Q07889-S756	Q07889	SOS1	756	S	GHNITFQSSPPTVEW	FALSE	FALSE	0.6916918846620369	FALSE	S/T	S/T	0.332435	0.578	0.359	0.041	0.041
Q9HBY8	Serine/threonine-protein kinase Sgk2	SGK2	Q07889-S1064	Q07889	SOS1	1064	S	QQEPRKISYSRIPES	FALSE	FALSE	0.7119342341980279	FALSE	S/T	S/T	0.985835	0.578	0.359	0.041	0.041
Q9HBY8	Serine/threonine-protein kinase Sgk2	SGK2	Q07889-S1134	Q07889	SOS1	1134	S	PHGPRSASVSSISLT	FALSE	FALSE	0.711364140740084	FALSE	S/T	S/T	0.987859	0.578	0.359	0.041	0.041
Q9HBY8	Serine/threonine-protein kinase Sgk2	SGK2	Q07889-S1136	Q07889	SOS1	1136	S	GPRSASVSSISLTKG	FALSE	FALSE	0.6972216238239406	FALSE	S/T	S/T	0.348806	0.578	0.359	0.041	0.041
Q9HBY8	Serine/threonine-protein kinase Sgk2	SGK2	Q07889-S1161	Q07889	SOS1	1161	S	PPRRRPESAPAESSP	FALSE	FALSE	0.7087008947772664	FALSE	S/T	S/T	0.871283	0.578	0.359	0.041	0.041
Q9HBY8	Serine/threonine-protein kinase Sgk2	SGK2	Q07889-S1169	Q07889	SOS1	1169	S	APAESSPSKIMSKHL	FALSE	FALSE	0.5567130758928687	FALSE	S/T	S/T	0.0481191	0.578	0.359	0.041	0.041
Q9HBY8	Serine/threonine-protein kinase Sgk2	SGK2	Q07889-S1197	Q07889	SOS1	1197	S	KAYSPRYSISDRTSI	FALSE	FALSE	0.6675490276968555	FALSE	S/T	S/T	0.261951	0.578	0.359	0.041	0.041
Q9HBY8	Serine/threonine-protein kinase Sgk2	SGK2	Q07889-S1203	Q07889	SOS1	1203	S	YSISDRTSISDPPES	FALSE	FALSE	0.5157835230887877	FALSE	S/T	S/T	0.0347549	0.578	0.359	0.041	0.041
Q9HBY8	Serine/threonine-protein kinase Sgk2	SGK2	Q07889-S1205	Q07889	SOS1	1205	S	ISDRTSISDPPESPP	FALSE	FALSE	0.6215620980329916	FALSE	S/T	S/T	0.0909342	0.578	0.359	0.041	0.041
Q9HBY8	Serine/threonine-protein kinase Sgk2	SGK2	Q07889-S1275	Q07889	SOS1	1275	S	GTRRHLPSPPLTQEV	FALSE	FALSE	0.6606165207879219	FALSE	S/T	S/T	0.186653	0.578	0.359	0.041	0.041
Q9HBY8	Serine/threonine-protein kinase Sgk2	SGK2	Q07889-S1332	Q07889	SOS1	1332	S	PLLENAHSS______	FALSE	FALSE	0.6685375899920574	FALSE	S/T	S/T	0.127299	0.578	0.359	0.041	0.041
Q9HBY8	Serine/threonine-protein kinase Sgk2	SGK2	Q07889-S1333	Q07889	SOS1	1333	S	LLENAHSS_______	FALSE	FALSE	0.5362387843802455	FALSE	S/T	S/T	0.0303149	0.578	0.359	0.041	0.041
Q9HBY8	Serine/threonine-protein kinase Sgk2	SGK2	Q07889-T1298	Q07889	SOS1	1298	T	PVPPRQSTSQHIPKL	FALSE	FALSE	0.709920923221295	FALSE	S/T	S/T	0.49185	0.578	0.359	0.041	0.041
Q9HBY8	Serine/threonine-protein kinase Sgk2	SGK2	Q07890-S791	Q07890	SOS2	791	S	RQLTLLESDLYRKVQ	FALSE	FALSE	0.5966679802465703	FALSE	S/T	S/T	0.038621	1	0.394	0.051	0.08750000000000001
Q9HBY8	Serine/threonine-protein kinase Sgk2	SGK2	Q07890-S1047	Q07890	SOS2	1047	S	PNTGRHGSTSGTLRG	FALSE	FALSE	0.6720846481966541	FALSE	S/T	S/T	0.986592	1	0.394	0.051	0.08750000000000001
Q9HBY8	Serine/threonine-protein kinase Sgk2	SGK2	Q07890-S1128	Q07890	SOS2	1128	S	VLLPHSKSFFSSCGS	FALSE	FALSE	0.5946495657438337	FALSE	S/T	S/T	0.462632	1	0.394	0.051	0.08750000000000001
Q9HBY8	Serine/threonine-protein kinase Sgk2	SGK2	Q07890-S1135	Q07890	SOS2	1135	S	SFFSSCGSLHKLSEE	FALSE	FALSE	0.6072625175005911	FALSE	S/T	S/T	0.0705291	1	0.394	0.051	0.08750000000000001
Q9HBY8	Serine/threonine-protein kinase Sgk2	SGK2	Q07890-S1298	Q07890	SOS2	1298	S	PVPPRQNSSPHLPKL	FALSE	FALSE	0.6521484079368217	FALSE	S/T	S/T	0.966469	1	0.394	0.051	0.08750000000000001
Q9HBY8	Serine/threonine-protein kinase Sgk2	SGK2	Q07890-S1315	Q07890	SOS2	1315	S	KTYKRELSHPPLYRL	FALSE	FALSE	0.5868552515325367	FALSE	S/T	S/T	0.633398	1	0.394	0.051	0.08750000000000001
Q9HBY8	Serine/threonine-protein kinase Sgk2	SGK2	Q07890-T1030	Q07890	SOS2	1030	T	PRFPRKSTFSLKSPG	FALSE	FALSE	0.6468000164590185	FALSE	S/T	S/T	0.954304	1	0.394	0.051	0.08750000000000001
Q9HBY8	Serine/threonine-protein kinase Sgk2	SGK2	Q07890-T1048	Q07890	SOS2	1048	T	NTGRHGSTSGTLRGH	FALSE	FALSE	0.5976487051479957	FALSE	S/T	S/T	0.0378593	1	0.394	0.051	0.08750000000000001
Q9HBY8	Serine/threonine-protein kinase Sgk2	SGK2	Q07890-T1051	Q07890	SOS2	1051	T	RHGSTSGTLRGHPTP	FALSE	FALSE	0.5321648270295007	FALSE	S/T	S/T	0.0153469	1	0.394	0.051	0.08750000000000001
Q9HBY8	Serine/threonine-protein kinase Sgk2	SGK2	Q07955-S201	Q07955	SRSF1	201	S	VDGPRSPSYGRSRSR	FALSE	FALSE	0.5378676247810449	FALSE	S/T	S/T	0.783307	0.767	0.18	0.041	0.041
Q9HBY8	Serine/threonine-protein kinase Sgk2	SGK2	Q07955-S209	Q07955	SRSF1	209	S	YGRSRSRSRSRSRSR	FALSE	FALSE	0.5543371658996944	FALSE	S/T	S/T	0.885545	0.767	0.18	0.041	0.041
Q9HBY8	Serine/threonine-protein kinase Sgk2	SGK2	Q07955-S211	Q07955	SRSF1	211	S	RSRSRSRSRSRSRSR	FALSE	FALSE	0.5453300664421237	FALSE	S/T	S/T	0.926398	0.767	0.18	0.041	0.041
Q9HBY8	Serine/threonine-protein kinase Sgk2	SGK2	Q07955-S213	Q07955	SRSF1	213	S	RSRSRSRSRSRSRSN	FALSE	FALSE	0.5453300664421237	FALSE	S/T	S/T	0.923791	0.767	0.18	0.041	0.041
Q9HBY8	Serine/threonine-protein kinase Sgk2	SGK2	Q07955-S215	Q07955	SRSF1	215	S	RSRSRSRSRSRSNSR	FALSE	FALSE	0.5494225477429093	FALSE	S/T	S/T	0.943545	0.767	0.18	0.041	0.041
Q9HBY8	Serine/threonine-protein kinase Sgk2	SGK2	Q07955-S217	Q07955	SRSF1	217	S	RSRSRSRSRSNSRSR	FALSE	FALSE	0.5520185739848055	FALSE	S/T	S/T	0.954355	0.767	0.18	0.041	0.041
Q9HBY8	Serine/threonine-protein kinase Sgk2	SGK2	Q07955-S219	Q07955	SRSF1	219	S	RSRSRSRSNSRSRSY	FALSE	FALSE	0.556962217312586	FALSE	S/T	S/T	0.968573	0.767	0.18	0.041	0.041
Q9HBY8	Serine/threonine-protein kinase Sgk2	SGK2	Q07955-S221	Q07955	SRSF1	221	S	RSRSRSNSRSRSYSP	FALSE	FALSE	0.5453300664421237	FALSE	S/T	S/T	0.926632	0.767	0.18	0.041	0.041
Q9HBY8	Serine/threonine-protein kinase Sgk2	SGK2	Q07955-S225	Q07955	SRSF1	225	S	RSNSRSRSYSPRRSR	FALSE	FALSE	0.5541185739848054	FALSE	S/T	S/T	0.962999	0.767	0.18	0.041	0.041
Q9HBY8	Serine/threonine-protein kinase Sgk2	SGK2	Q07955-S246	Q07955	SRSF1	246	S	PRHSRSRSRT_____	FALSE	FALSE	0.5404552132558725	FALSE	S/T	S/T	0.826135	0.767	0.18	0.041	0.041
Q9HBY8	Serine/threonine-protein kinase Sgk2	SGK2	Q07955-T248	Q07955	SRSF1	248	T	HSRSRSRT_______	FALSE	FALSE	0.52989936159879	FALSE	S/T	S/T	0.707191	0.767	0.18	0.041	0.041
Q9HBY8	Serine/threonine-protein kinase Sgk2	SGK2	Q08050-S35	Q08050	FOXM1	35	S	SEEEPKRSPAQQESN	FALSE	FALSE	0.5799581390170967	FALSE	S/T	S/T	5.50367e-4	0.7	0.394	0.041	0.1015
Q9HBY8	Serine/threonine-protein kinase Sgk2	SGK2	Q08050-S191	Q08050	FOXM1	191	S	IQWLRKMSSDGLGSR	FALSE	FALSE	0.8574335977689794	FALSE	S/T	S/T	0.453878	0.7	0.394	0.041	0.1015
Q9HBY8	Serine/threonine-protein kinase Sgk2	SGK2	Q08050-S501	Q08050	FOXM1	501	S	FKEESSHSWEDSSQS	FALSE	FALSE	0.6241816455289304	FALSE	S/T	S/T	0.00155412	0.7	0.394	0.041	0.1015
Q9HBY8	Serine/threonine-protein kinase Sgk2	SGK2	Q08050-S610	Q08050	FOXM1	610	S	KETLPISSTPSKSVL	FALSE	FALSE	0.5185087828017905	FALSE	S/T	S/T	3.54564e-4	0.7	0.394	0.041	0.1015
Q9HBY8	Serine/threonine-protein kinase Sgk2	SGK2	Q08050-S613	Q08050	FOXM1	613	S	LPISSTPSKSVLPRT	FALSE	FALSE	0.6659453786645766	FALSE	S/T	S/T	0.0288588	0.7	0.394	0.041	0.1015
Q9HBY8	Serine/threonine-protein kinase Sgk2	SGK2	Q08050-S638	Q08050	FOXM1	638	S	KVGGLDFSPVQTSQG	FALSE	FALSE	0.5485998472332908	FALSE	S/T	S/T	4.5572e-4	0.7	0.394	0.041	0.1015
Q9HBY8	Serine/threonine-protein kinase Sgk2	SGK2	Q08050-S686	Q08050	FOXM1	686	S	SEPLDLISVPFGNSS	FALSE	FALSE	0.6107971209175316	FALSE	S/T	S/T	6.50346e-4	0.7	0.394	0.041	0.1015
Q9HBY8	Serine/threonine-protein kinase Sgk2	SGK2	Q08050-S692	Q08050	FOXM1	692	S	ISVPFGNSSPSDIDV	FALSE	FALSE	0.6283149788622637	FALSE	S/T	S/T	0.00149505	0.7	0.394	0.041	0.1015
Q9HBY8	Serine/threonine-protein kinase Sgk2	SGK2	Q08050-S695	Q08050	FOXM1	695	S	PFGNSSPSDIDVPKP	FALSE	FALSE	0.6084530444093048	FALSE	S/T	S/T	0.00431366	0.7	0.394	0.041	0.1015
Q9HBY8	Serine/threonine-protein kinase Sgk2	SGK2	Q08050-S710	Q08050	FOXM1	710	S	GSPEPQVSGLAANRS	FALSE	FALSE	0.6197466958443798	FALSE	S/T	S/T	0.00126232	0.7	0.394	0.041	0.1015
Q9HBY8	Serine/threonine-protein kinase Sgk2	SGK2	Q08050-S717	Q08050	FOXM1	717	S	SGLAANRSLTEGLVL	FALSE	FALSE	0.6105687735901385	FALSE	S/T	S/T	8.92926e-4	0.7	0.394	0.041	0.1015
Q9HBY8	Serine/threonine-protein kinase Sgk2	SGK2	Q08050-S739	Q08050	FOXM1	739	S	SKILLDISFPGLDED	FALSE	FALSE	0.6584265410727415	FALSE	S/T	S/T	0.0312448	0.7	0.394	0.041	0.1015
Q9HBY8	Serine/threonine-protein kinase Sgk2	SGK2	Q08050-T354	Q08050	FOXM1	354	T	PELRRNMTIKTELPL	FALSE	FALSE	0.7766735776785323	FALSE	S/T	S/T	0.0447827	0.7	0.394	0.041	0.1015
Q9HBY8	Serine/threonine-protein kinase Sgk2	SGK2	Q08050-T524	Q08050	FOXM1	524	T	YSGLRSPTRCVSEML	FALSE	FALSE	0.815703362997487	FALSE	S/T	S/T	0.0592088	0.7	0.394	0.041	0.1015
Q9HBY8	Serine/threonine-protein kinase Sgk2	SGK2	Q08050-T719	Q08050	FOXM1	719	T	LAANRSLTEGLVLDT	FALSE	FALSE	0.846265098452691	FALSE	S/T	S/T	0.267693	0.7	0.394	0.041	0.1015
Q9HBY8	Serine/threonine-protein kinase Sgk2	SGK2	Q08050-2-S191	Q08050-2	FOXM1-2	191	S	IQWLRKMSSDGLGSR	FALSE	FALSE	0.8148481398833485	FALSE	S/T	S/T	0.453878	0.7	0.394	0.041	0.041
Q9HBY8	Serine/threonine-protein kinase Sgk2	SGK2	Q08050-2-S361	Q08050-2	FOXM1-2	361	S	PLLPRVSSYLVPIQF	FALSE	FALSE	0.7164194804562075	FALSE	S/T	S/T	0.0995241	0.7	0.394	0.041	0.041
Q9HBY8	Serine/threonine-protein kinase Sgk2	SGK2	Q08050-2-S566	Q08050-2	FOXM1-2	566	S	ELPFPADSSDPASQL	FALSE	FALSE	0.534019650012401	FALSE	S/T	S/T	0.00879651	0.7	0.394	0.041	0.041
Q9HBY8	Serine/threonine-protein kinase Sgk2	SGK2	Q08050-2-S724	Q08050-2	FOXM1-2	724	S	SKILLDISFPGLDED	FALSE	FALSE	0.6303934971842506	FALSE	S/T	S/T	0.0312448	0.7	0.394	0.041	0.041
Q9HBY8	Serine/threonine-protein kinase Sgk2	SGK2	Q08170-S78	Q08170	SRSF4	78	S	RGPRRDGSYGSGRSG	FALSE	FALSE	0.5482275550183551	FALSE	S/T	S/T	0.831116	0.777	0.196	0.041	0.041
Q9HBY8	Serine/threonine-protein kinase Sgk2	SGK2	Q08170-S186	Q08170	SRSF4	186	S	SRRRRSYSRSRSHSR	FALSE	FALSE	0.557149783605604	FALSE	S/T	S/T	0.93528	0.777	0.196	0.041	0.041
Q9HBY8	Serine/threonine-protein kinase Sgk2	SGK2	Q08170-S190	Q08170	SRSF4	190	S	RSYSRSRSHSRSRSR	FALSE	FALSE	0.5613774356214666	FALSE	S/T	S/T	0.759656	0.777	0.196	0.041	0.041
Q9HBY8	Serine/threonine-protein kinase Sgk2	SGK2	Q08170-S192	Q08170	SRSF4	192	S	YSRSRSHSRSRSRSR	FALSE	FALSE	0.5533371892107669	FALSE	S/T	S/T	0.91647	0.777	0.196	0.041	0.041
Q9HBY8	Serine/threonine-protein kinase Sgk2	SGK2	Q08170-S222	Q08170	SRSF4	222	S	HSKSRSRSRSGSRSR	FALSE	FALSE	0.5553854196785788	FALSE	S/T	S/T	0.706405	0.777	0.196	0.041	0.041
Q9HBY8	Serine/threonine-protein kinase Sgk2	SGK2	Q08170-S232	Q08170	SRSF4	232	S	GSRSRSKSRSRSQSR	FALSE	FALSE	0.5629822707863018	FALSE	S/T	S/T	0.749369	0.777	0.196	0.041	0.041
Q9HBY8	Serine/threonine-protein kinase Sgk2	SGK2	Q08170-S238	Q08170	SRSF4	238	S	KSRSRSQSRSRSKKE	FALSE	FALSE	0.5574719292825787	FALSE	S/T	S/T	0.895278	0.777	0.196	0.041	0.041
Q9HBY8	Serine/threonine-protein kinase Sgk2	SGK2	Q08170-S368	Q08170	SRSF4	368	S	REESRSRSRSRSKSE	FALSE	FALSE	0.5234321621546157	FALSE	S/T	S/T	0.600759	0.777	0.196	0.041	0.041
Q9HBY8	Serine/threonine-protein kinase Sgk2	SGK2	Q08170-S404	Q08170	SRSF4	404	S	EDTDRSQSRSPSRSV	FALSE	FALSE	0.542206216816383	FALSE	S/T	S/T	0.650092	0.777	0.196	0.041	0.041
Q9HBY8	Serine/threonine-protein kinase Sgk2	SGK2	Q08170-S412	Q08170	SRSF4	412	S	RSPSRSVSKEREHAK	FALSE	FALSE	0.5613774356214666	FALSE	S/T	S/T	0.776661	0.777	0.196	0.041	0.041
Q9HBY8	Serine/threonine-protein kinase Sgk2	SGK2	Q08170-S446	Q08170	SRSF4	446	S	ETRSRSRSNSKSKPN	FALSE	FALSE	0.5494102473260473	FALSE	S/T	S/T	0.818259	0.777	0.196	0.041	0.041
Q9HBY8	Serine/threonine-protein kinase Sgk2	SGK2	Q08170-S448	Q08170	SRSF4	448	S	RSRSRSNSKSKPNLP	FALSE	FALSE	0.557172701483351	FALSE	S/T	S/T	0.888865	0.777	0.196	0.041	0.041
Q9HBY8	Serine/threonine-protein kinase Sgk2	SGK2	Q08170-S462	Q08170	SRSF4	462	S	PSESRSRSKSASKTR	FALSE	FALSE	0.550188815037993	FALSE	S/T	S/T	0.847896	0.777	0.196	0.041	0.041
Q9HBY8	Serine/threonine-protein kinase Sgk2	SGK2	Q08209-S411	Q08209	PP2BA	411	S	GKMARVFSVLREESE	FALSE	FALSE	0.7523451250949286	FALSE	S/T	S/T	0.0708404	0.501	0.365	0.052	0.085
Q9HBY8	Serine/threonine-protein kinase Sgk2	SGK2	Q08209-S492	Q08209	PP2BA	492	S	PRRDAMPSDANLNSI	FALSE	FALSE	0.5239082983800593	FALSE	S/T	S/T	0.0127094	0.501	0.365	0.052	0.085
Q9HBY8	Serine/threonine-protein kinase Sgk2	SGK2	Q08211-S506	Q08211	DHX9	506	S	EAGIRGISHVIVDEI	FALSE	FALSE	0.5017649367007319	FALSE	S/T	S/T	0.525048	0.565	0.241	0.041	0.041
Q9HBY8	Serine/threonine-protein kinase Sgk2	SGK2	Q08357-S316	Q08357	S20A2	316	S	AAYGRALSMTHGSVK	FALSE	FALSE	0.5623118749792999	FALSE	S/T	S/T	0.675695	0.325	0.289	0.041	0.041
Q9HBY8	Serine/threonine-protein kinase Sgk2	SGK2	Q08357-S385	Q08357	S20A2	385	S	RLLRRNNSYTCYTAA	FALSE	FALSE	0.6051181820544388	FALSE	S/T	S/T	0.975282	0.325	0.289	0.041	0.041
Q9HBY8	Serine/threonine-protein kinase Sgk2	SGK2	Q08357-S432	Q08357	S20A2	432	S	KKRLRYDSYSSYCNA	FALSE	FALSE	0.5641548409505267	FALSE	S/T	S/T	0.679363	0.325	0.289	0.041	0.041
Q9HBY8	Serine/threonine-protein kinase Sgk2	SGK2	Q08378-S389	Q08378	GOGA3	389	S	EVRSRRDSICSSVSL	FALSE	FALSE	0.5502102201869006	FALSE	S/T	S/T	0.959018	0.648	0.187	0.041	0.041
Q9HBY8	Serine/threonine-protein kinase Sgk2	SGK2	Q08378-S465	Q08378	GOGA3	465	S	SSQQRQDSLSSEVDT	FALSE	FALSE	0.5068296652557376	FALSE	S/T	S/T	0.676008	0.648	0.187	0.041	0.041
Q9HBY8	Serine/threonine-protein kinase Sgk2	SGK2	Q08379-S273	Q08379	GOGA2	273	S	GELERALSAVSTQQK	FALSE	FALSE	0.5378307210069977	FALSE	S/T	S/T	0.771574	0.402	0.273	0.041	0.041
Q9HBY8	Serine/threonine-protein kinase Sgk2	SGK2	Q08379-S540	Q08379	GOGA2	540	S	TTISRALSQNRELKE	FALSE	FALSE	0.5337429870472425	FALSE	S/T	S/T	0.853724	0.402	0.273	0.041	0.041
Q9HBY8	Serine/threonine-protein kinase Sgk2	SGK2	Q08462-S544	Q08462	ADCY2	544	S	NRTLRTKSQKKRFEE	FALSE	FALSE	0.6437257176445083	FALSE	S/T	S/T	0.0150936	0.44	0.431	0.0455	0.099
Q9HBY8	Serine/threonine-protein kinase Sgk2	SGK2	Q08462-S933	Q08462	ADCY2	933	S	LLSKPKFSGVEKIKT	FALSE	FALSE	0.5336795409327396	FALSE	S/T	S/T	0.00565961	0.44	0.431	0.0455	0.099
Q9HBY8	Serine/threonine-protein kinase Sgk2	SGK2	Q08462-S1087	Q08462	ADCY2	1087	S	MSRSLSQSNVAS___	FALSE	FALSE	0.8102385452362653	FALSE	S/T	S/T	0.169063	0.44	0.431	0.0455	0.099
Q9HBY8	Serine/threonine-protein kinase Sgk2	SGK2	Q08493-S48	Q08493	PDE4C	48	S	RIQQRFYSDPDKSAG	FALSE	FALSE	0.8173856461634832	FALSE	S/T	S/T	0.701009	0.684	0.414	0.041	0.041
Q9HBY8	Serine/threonine-protein kinase Sgk2	SGK2	Q08493-S119	Q08493	PDE4C	119	S	PHSQRRESFLYRSDS	FALSE	FALSE	0.8252952553722309	FALSE	S/T	S/T	0.970312	0.684	0.414	0.041	0.041
Q9HBY8	Serine/threonine-protein kinase Sgk2	SGK2	Q08493-S126	Q08493	PDE4C	126	S	SFLYRSDSDYELSPK	FALSE	FALSE	0.8157856461634831	FALSE	S/T	S/T	0.712413	0.684	0.414	0.041	0.041
Q9HBY8	Serine/threonine-protein kinase Sgk2	SGK2	Q08493-S136	Q08493	PDE4C	136	S	ELSPKAMSRNSSVAS	FALSE	FALSE	0.5462740720639936	FALSE	S/T	S/T	0.00819426	0.684	0.414	0.041	0.041
Q9HBY8	Serine/threonine-protein kinase Sgk2	SGK2	Q08493-S502	Q08493	PDE4C	502	S	MVLATDMSKHMNLLA	FALSE	FALSE	0.514594360831326	FALSE	S/T	S/T	0.00532765	0.684	0.414	0.041	0.041
Q9HBY8	Serine/threonine-protein kinase Sgk2	SGK2	Q08493-2-S13	Q08493-2	PDE4C-2	13	S	PHSQRRESFLYRSDS	FALSE	FALSE	0.8252952553722309	FALSE	S/T	S/T	0.970312	0.684	0.414	0.041	0.041
Q9HBY8	Serine/threonine-protein kinase Sgk2	SGK2	Q08495-S22	Q08495	DEMA	22	S	VSPSRDSSVPGSPSS	FALSE	FALSE	0.6270510612853193	FALSE	S/T	S/T	0.867167	0.472	0.369	0.041	0.041
Q9HBY8	Serine/threonine-protein kinase Sgk2	SGK2	Q08495-S85	Q08495	DEMA	85	S	LPRSRERSLSPKSTS	FALSE	FALSE	0.6607713275519246	FALSE	S/T	S/T	0.355446	0.472	0.369	0.041	0.041
Q9HBY8	Serine/threonine-protein kinase Sgk2	SGK2	Q08495-S87	Q08495	DEMA	87	S	RSRERSLSPKSTSPP	FALSE	FALSE	0.6140441797524548	FALSE	S/T	S/T	0.163622	0.472	0.369	0.041	0.041
Q9HBY8	Serine/threonine-protein kinase Sgk2	SGK2	Q08495-S138	Q08495	DEMA	138	S	PETSRPDSNIYKKPP	FALSE	FALSE	0.526865825098858	FALSE	S/T	S/T	0.0611755	0.472	0.369	0.041	0.041
Q9HBY8	Serine/threonine-protein kinase Sgk2	SGK2	Q08495-S211	Q08495	DEMA	211	S	EWRKRKASRRGAEEE	FALSE	FALSE	0.6816522699259712	FALSE	S/T	S/T	0.51798	0.472	0.369	0.041	0.041
Q9HBY8	Serine/threonine-protein kinase Sgk2	SGK2	Q08495-S303	Q08495	DEMA	303	S	TTLSRLQSTEFSPSG	FALSE	FALSE	0.6815210702624621	FALSE	S/T	S/T	0.581593	0.472	0.369	0.041	0.041
Q9HBY8	Serine/threonine-protein kinase Sgk2	SGK2	Q08495-S333	Q08495	DEMA	333	S	GRMDRGNSLPCVLEQ	FALSE	FALSE	0.61430580150782	FALSE	S/T	S/T	0.153666	0.472	0.369	0.041	0.041
Q9HBY8	Serine/threonine-protein kinase Sgk2	SGK2	Q08495-S372	Q08495	DEMA	372	S	MRLERHLSAEDFSRV	FALSE	FALSE	0.6780218819152188	FALSE	S/T	S/T	0.722016	0.472	0.369	0.041	0.041
Q9HBY8	Serine/threonine-protein kinase Sgk2	SGK2	Q08495-2-S303	Q08495-2	DEMA-2	303	S	TTLSRLQSTEFSPSG	FALSE	FALSE	0.6806547698961618	FALSE	S/T	S/T	0.589166	0.472	0.369	0.041	0.041
Q9HBY8	Serine/threonine-protein kinase Sgk2	SGK2	Q08499-S14	Q08499	PDE4D	14	S	SAPARAGSGEGSDSA	FALSE	FALSE	0.7179116642557751	FALSE	S/T	S/T	0.74734	0.541	0.405	0.041	0.041
Q9HBY8	Serine/threonine-protein kinase Sgk2	SGK2	Q08499-S190	Q08499	PDE4D	190	S	VHSQRRESFLYRSDS	FALSE	FALSE	0.7136788080185843	FALSE	S/T	S/T	0.974481	0.541	0.405	0.041	0.041
Q9HBY8	Serine/threonine-protein kinase Sgk2	SGK2	Q08499-S197	Q08499	PDE4D	197	S	SFLYRSDSDYDLSPK	FALSE	FALSE	0.7182524328439122	FALSE	S/T	S/T	0.754674	0.541	0.405	0.041	0.041
Q9HBY8	Serine/threonine-protein kinase Sgk2	SGK2	Q08499-S252	Q08499	PDE4D	252	S	NLQDRAPSKRSPMCN	FALSE	FALSE	0.6331362832083012	FALSE	S/T	S/T	0.104133	0.541	0.405	0.041	0.041
Q9HBY8	Serine/threonine-protein kinase Sgk2	SGK2	Q08499-2-S13	Q08499-2	PDE4D-2	13	S	NFPFRRHSWICFDVD	FALSE	FALSE	0.706965294962375	FALSE	S/T	S/T	0.94991	0.541	0.405	0.041	0.041
Q9HBY8	Serine/threonine-protein kinase Sgk2	SGK2	Q08499-2-S54	Q08499-2	PDE4D-2	54	S	VHSQRRESFLYRSDS	FALSE	FALSE	0.7136788080185843	FALSE	S/T	S/T	0.974481	0.541	0.405	0.041	0.041
Q9HBY8	Serine/threonine-protein kinase Sgk2	SGK2	Q08499-6-S126	Q08499-6	PDE4D-6	126	S	VHSQRRESFLYRSDS	FALSE	FALSE	0.7136788080185843	FALSE	S/T	S/T	0.974481	0.541	0.405	0.041	0.041
Q9HBY8	Serine/threonine-protein kinase Sgk2	SGK2	Q08499-6-S133	Q08499-6	PDE4D-6	133	S	SFLYRSDSDYDLSPK	FALSE	FALSE	0.7182524328439122	FALSE	S/T	S/T	0.754674	0.541	0.405	0.041	0.041
Q9HBY8	Serine/threonine-protein kinase Sgk2	SGK2	Q08499-7-S126	Q08499-7	PDE4D-7	126	S	VHSQRRESFLYRSDS	FALSE	FALSE	0.7136788080185843	FALSE	S/T	S/T	0.974481	0.541	0.405	0.041	0.041
Q9HBY8	Serine/threonine-protein kinase Sgk2	SGK2	Q08499-9-S30	Q08499-9	PDE4D-9	30	S	LRFSKSYSFDVDNGT	FALSE	FALSE	0.6538358623201678	FALSE	S/T	S/T	0.208053	0.541	0.405	0.041	0.041
Q9HBY8	Serine/threonine-protein kinase Sgk2	SGK2	Q08828-S551	Q08828	ADCY1	551	S	EKLRNRSSFSTNVVY	FALSE	FALSE	0.8100306670917851	FALSE	S/T	S/T	0.222091	0.428	0.35	0.0455	0.099
Q9HBY8	Serine/threonine-protein kinase Sgk2	SGK2	Q08828-T53	Q08828	ADCY1	53	T	EALFRGYTLRLEQAA	FALSE	FALSE	0.6442538623870233	FALSE	S/T	S/T	0.0318368	0.428	0.35	0.0455	0.099
Q9HBY8	Serine/threonine-protein kinase Sgk2	SGK2	Q08881-S22	Q08881	ITK	22	S	SQQKRRTSPSNFKVR	FALSE	FALSE	0.7164771683349314	TRUE	S/T	S/T	0.221842	0.665	0.476	0.045	0.085
Q9HBY8	Serine/threonine-protein kinase Sgk2	SGK2	Q08881-S565	Q08881	ITK	565	S	PYENRSNSEVVEDIS	FALSE	FALSE	0.7764210175051084	TRUE	S/T	S/T	0.501417	0.665	0.476	0.045	0.085
Q9HBY8	Serine/threonine-protein kinase Sgk2	SGK2	Q08881-Y120	Q08881	ITK	120	Y	NNSLVPKYHPNFWMD	FALSE	FALSE	0.5036437646975274	TRUE	S/T	Y	3.26848e-12	0.665	0.476	0.045	0.085
Q9HBY8	Serine/threonine-protein kinase Sgk2	SGK2	Q08945-S278	Q08945	SSRP1	278	S	HFLILLFSKDEDISL	FALSE	FALSE	0.5377714893473788	FALSE	S/T	S/T	0.0167294	0.757	0.338	0.041	0.041
Q9HBY8	Serine/threonine-protein kinase Sgk2	SGK2	Q08945-S307	Q08945	SSRP1	307	S	GRLTKNMSGSLYEMV	FALSE	FALSE	0.5069575412624185	FALSE	S/T	S/T	0.00301671	0.757	0.338	0.041	0.041
Q9HBY8	Serine/threonine-protein kinase Sgk2	SGK2	Q08945-S349	Q08945	SSRP1	349	S	TCSYKASSGLLYPLE	FALSE	FALSE	0.5222920238267892	FALSE	S/T	S/T	0.00605716	0.757	0.338	0.041	0.041
Q9HBY8	Serine/threonine-protein kinase Sgk2	SGK2	Q08945-S471	Q08945	SSRP1	471	S	EENANDSSDDSGEET	FALSE	FALSE	0.5082453546010978	FALSE	S/T	S/T	0.003301	0.757	0.338	0.041	0.041
Q9HBY8	Serine/threonine-protein kinase Sgk2	SGK2	Q08945-S621	Q08945	SSRP1	621	S	YEGGRGESSKRDKSK	FALSE	FALSE	0.710589219309086	FALSE	S/T	S/T	0.174152	0.757	0.338	0.041	0.041
Q9HBY8	Serine/threonine-protein kinase Sgk2	SGK2	Q08945-S647	Q08945	SSRP1	647	S	KSTPSRGSSSKSSSR	FALSE	FALSE	0.5342345847867044	FALSE	S/T	S/T	0.00808011	0.757	0.338	0.041	0.041
Q9HBY8	Serine/threonine-protein kinase Sgk2	SGK2	Q08945-S653	Q08945	SSRP1	653	S	GSSSKSSSRQLSESF	FALSE	FALSE	0.5084826295422352	FALSE	S/T	S/T	0.00260202	0.757	0.338	0.041	0.041
Q9HBY8	Serine/threonine-protein kinase Sgk2	SGK2	Q08945-S657	Q08945	SSRP1	657	S	KSSSRQLSESFKSKE	FALSE	FALSE	0.8206125914169246	FALSE	S/T	S/T	0.605136	0.757	0.338	0.041	0.041
Q9HBY8	Serine/threonine-protein kinase Sgk2	SGK2	Q08945-S659	Q08945	SSRP1	659	S	SSRQLSESFKSKEFV	FALSE	FALSE	0.5616720950907953	FALSE	S/T	S/T	0.0209461	0.757	0.338	0.041	0.041
Q9HBY8	Serine/threonine-protein kinase Sgk2	SGK2	Q08999-S113	Q08999	RBL2	113	S	TVEGNYVSLTRILKC	FALSE	FALSE	0.5027881517782489	FALSE	S/T	S/T	2.42927e-4	0.668	0.299	0.041	0.16549999999999998
Q9HBY8	Serine/threonine-protein kinase Sgk2	SGK2	Q08999-S373	Q08999	RBL2	373	S	SRCLNAGSGTETAER	FALSE	FALSE	0.6177646744273873	FALSE	S/T	S/T	0.00263423	0.668	0.299	0.041	0.16549999999999998
Q9HBY8	Serine/threonine-protein kinase Sgk2	SGK2	Q08999-S531	Q08999	RBL2	531	S	EQDAFHRSLLACCLE	FALSE	FALSE	0.5240679636014377	FALSE	S/T	S/T	3.56344e-4	0.668	0.299	0.041	0.16549999999999998
Q9HBY8	Serine/threonine-protein kinase Sgk2	SGK2	Q08999-S659	Q08999	RBL2	659	S	DTGGLGRSITSPTTL	FALSE	FALSE	0.6115073437971948	FALSE	S/T	S/T	0.00213691	0.668	0.299	0.041	0.16549999999999998
Q9HBY8	Serine/threonine-protein kinase Sgk2	SGK2	Q08999-S671	Q08999	RBL2	671	S	TTLYDRYSSPPASTT	FALSE	FALSE	0.5824112613299346	FALSE	S/T	S/T	0.00120507	0.668	0.299	0.041	0.16549999999999998
Q9HBY8	Serine/threonine-protein kinase Sgk2	SGK2	Q08999-S672	Q08999	RBL2	672	S	TLYDRYSSPPASTTR	FALSE	FALSE	0.6517744738156984	FALSE	S/T	S/T	0.00938768	0.668	0.299	0.041	0.16549999999999998
Q9HBY8	Serine/threonine-protein kinase Sgk2	SGK2	Q08999-S690	Q08999	RBL2	690	S	FVENDSPSDGGTPGR	FALSE	FALSE	0.6182092410942305	FALSE	S/T	S/T	0.00270419	0.668	0.299	0.041	0.16549999999999998
Q9HBY8	Serine/threonine-protein kinase Sgk2	SGK2	Q08999-S948	Q08999	RBL2	948	S	SGSSDSRSHQNSPTE	FALSE	FALSE	0.5477956904599595	FALSE	S/T	S/T	5.80428e-4	0.668	0.299	0.041	0.16549999999999998
Q9HBY8	Serine/threonine-protein kinase Sgk2	SGK2	Q08999-S952	Q08999	RBL2	952	S	DSRSHQNSPTELNKD	FALSE	FALSE	0.6411911267638848	FALSE	S/T	S/T	0.00735411	0.668	0.299	0.041	0.16549999999999998
Q9HBY8	Serine/threonine-protein kinase Sgk2	SGK2	Q08999-S962	Q08999	RBL2	962	S	ELNKDRTSRDSSPVM	FALSE	FALSE	0.601324052587984	FALSE	S/T	S/T	0.00151079	0.668	0.299	0.041	0.16549999999999998
Q9HBY8	Serine/threonine-protein kinase Sgk2	SGK2	Q08999-S965	Q08999	RBL2	965	S	KDRTSRDSSPVMRSS	FALSE	FALSE	0.6126705564982525	FALSE	S/T	S/T	0.00501625	0.668	0.299	0.041	0.16549999999999998
Q9HBY8	Serine/threonine-protein kinase Sgk2	SGK2	Q08999-S966	Q08999	RBL2	966	S	DRTSRDSSPVMRSSS	FALSE	FALSE	0.8539489472832398	FALSE	S/T	S/T	0.0969735	0.668	0.299	0.041	0.16549999999999998
Q9HBY8	Serine/threonine-protein kinase Sgk2	SGK2	Q08999-S971	Q08999	RBL2	971	S	DSSPVMRSSSTLPVP	FALSE	FALSE	0.5283082949833876	FALSE	S/T	S/T	5.07755e-4	0.668	0.299	0.041	0.16549999999999998
Q9HBY8	Serine/threonine-protein kinase Sgk2	SGK2	Q08999-S973	Q08999	RBL2	973	S	SPVMRSSSTLPVPQP	FALSE	FALSE	0.8614884999832482	FALSE	S/T	S/T	0.272859	0.668	0.299	0.041	0.16549999999999998
Q9HBY8	Serine/threonine-protein kinase Sgk2	SGK2	Q08999-S981	Q08999	RBL2	981	S	TLPVPQPSSAPPTPT	FALSE	FALSE	0.6156105925733408	FALSE	S/T	S/T	0.00226292	0.668	0.299	0.041	0.16549999999999998
Q9HBY8	Serine/threonine-protein kinase Sgk2	SGK2	Q08999-S1044	Q08999	RBL2	1044	S	YPFVRTGSPRRIQLS	FALSE	FALSE	0.7750804025098341	FALSE	S/T	S/T	0.0316082	0.668	0.299	0.041	0.16549999999999998
Q9HBY8	Serine/threonine-protein kinase Sgk2	SGK2	Q08999-S1082	Q08999	RBL2	1082	S	YYFSNSPSKRLREIN	FALSE	FALSE	0.6041348426490045	FALSE	S/T	S/T	0.00196855	0.668	0.299	0.041	0.16549999999999998
Q9HBY8	Serine/threonine-protein kinase Sgk2	SGK2	Q08999-S1138	Q08999	RBL2	1138	S	DVANDRGSH______	FALSE	FALSE	0.5792922542590987	FALSE	S/T	S/T	0.00114867	0.668	0.299	0.041	0.16549999999999998
Q9HBY8	Serine/threonine-protein kinase Sgk2	SGK2	Q08999-T115	Q08999	RBL2	115	T	EGNYVSLTRILKCSE	FALSE	FALSE	0.5046429136830108	FALSE	S/T	S/T	2.48116e-4	0.668	0.299	0.041	0.16549999999999998
Q9HBY8	Serine/threonine-protein kinase Sgk2	SGK2	Q08999-T401	Q08999	RBL2	401	T	SKALRISTPLTGVRY	FALSE	FALSE	0.5709565699693503	FALSE	S/T	S/T	0.00100341	0.668	0.299	0.041	0.16549999999999998
Q9HBY8	Serine/threonine-protein kinase Sgk2	SGK2	Q08999-T647	Q08999	RBL2	647	T	PLTPRRVTEVRADTG	FALSE	FALSE	0.8630206299974305	FALSE	S/T	S/T	0.166113	0.668	0.299	0.041	0.16549999999999998
Q9HBY8	Serine/threonine-protein kinase Sgk2	SGK2	Q08999-T661	Q08999	RBL2	661	T	GGLGRSITSPTTLYD	FALSE	FALSE	0.8750934211816601	FALSE	S/T	S/T	0.3694	0.668	0.299	0.041	0.16549999999999998
Q9HBY8	Serine/threonine-protein kinase Sgk2	SGK2	Q08999-T664	Q08999	RBL2	664	T	GRSITSPTTLYDRYS	FALSE	FALSE	0.6063602349187771	FALSE	S/T	S/T	0.00190176	0.668	0.299	0.041	0.16549999999999998
Q9HBY8	Serine/threonine-protein kinase Sgk2	SGK2	Q08999-T954	Q08999	RBL2	954	T	RSHQNSPTELNKDRT	FALSE	FALSE	0.599324052587984	FALSE	S/T	S/T	0.001578	0.668	0.299	0.041	0.16549999999999998
Q9HBY8	Serine/threonine-protein kinase Sgk2	SGK2	Q08999-T1065	Q08999	RBL2	1065	T	ISPHKNETMLSPREK	FALSE	FALSE	0.5233545210804064	FALSE	S/T	S/T	4.3581e-4	0.668	0.299	0.041	0.16549999999999998
Q9HBY8	Serine/threonine-protein kinase Sgk2	SGK2	Q08AD1-S86	Q08AD1	CAMP2	86	S	ELYCRAGSLILKSDA	FALSE	FALSE	0.6586643856403767	FALSE	S/T	S/T	0.874174	0.539	0.298	0.041	0.041
Q9HBY8	Serine/threonine-protein kinase Sgk2	SGK2	Q08AD1-S415	Q08AD1	CAMP2	415	S	SGGIRRSSSMSYVDG	FALSE	FALSE	0.671503939415909	FALSE	S/T	S/T	0.592242	0.539	0.298	0.041	0.041
Q9HBY8	Serine/threonine-protein kinase Sgk2	SGK2	Q08AD1-S416	Q08AD1	CAMP2	416	S	GGIRRSSSMSYVDGF	FALSE	FALSE	0.6586643856403767	FALSE	S/T	S/T	0.876324	0.539	0.298	0.041	0.041
Q9HBY8	Serine/threonine-protein kinase Sgk2	SGK2	Q08AD1-S439	Q08AD1	CAMP2	439	S	RSSVHGVSFDISFDK	FALSE	FALSE	0.525728130419211	FALSE	S/T	S/T	0.100784	0.539	0.298	0.041	0.041
Q9HBY8	Serine/threonine-protein kinase Sgk2	SGK2	Q08AD1-S464	Q08AD1	CAMP2	464	S	RGITRSISNEGLTLN	FALSE	FALSE	0.668895560427595	FALSE	S/T	S/T	0.680511	0.539	0.298	0.041	0.041
Q9HBY8	Serine/threonine-protein kinase Sgk2	SGK2	Q08AD1-S844	Q08AD1	CAMP2	844	S	TDGQRSKSLADIKES	FALSE	FALSE	0.6650184173847236	FALSE	S/T	S/T	0.518027	0.539	0.298	0.041	0.041
Q9HBY8	Serine/threonine-protein kinase Sgk2	SGK2	Q08AD1-S980	Q08AD1	CAMP2	980	S	SSNRKSASFSVKSQR	FALSE	FALSE	0.5889363694299146	FALSE	S/T	S/T	0.272208	0.539	0.298	0.041	0.041
Q9HBY8	Serine/threonine-protein kinase Sgk2	SGK2	Q08AD1-S1019	Q08AD1	CAMP2	1019	S	LPRLRRFSPSQVPIQ	FALSE	FALSE	0.6565356599839397	FALSE	S/T	S/T	0.47955	0.539	0.298	0.041	0.041
Q9HBY8	Serine/threonine-protein kinase Sgk2	SGK2	Q08AD1-S1313	Q08AD1	CAMP2	1313	S	KRTPRSESVEGFLSP	FALSE	FALSE	0.6693308645850582	FALSE	S/T	S/T	0.848726	0.539	0.298	0.041	0.041
Q9HBY8	Serine/threonine-protein kinase Sgk2	SGK2	Q08AD1-S1325	Q08AD1	CAMP2	1325	S	LSPSRCGSRNGEKDW	FALSE	FALSE	0.6701469354131602	FALSE	S/T	S/T	0.752011	0.539	0.298	0.041	0.041
Q9HBY8	Serine/threonine-protein kinase Sgk2	SGK2	Q08AD1-T1004	Q08AD1	CAMP2	1004	T	TPLNRTLTPPRSVDS	FALSE	FALSE	0.5145356852069862	FALSE	S/T	S/T	0.0857964	0.539	0.298	0.041	0.041
Q9HBY8	Serine/threonine-protein kinase Sgk2	SGK2	Q08AD1-2-S389	Q08AD1-2	CAMP2-2	389	S	GGIRRSSSMSYVDGF	FALSE	FALSE	0.6586643856403767	FALSE	S/T	S/T	0.876324	0.539	0.298	0.041	0.041
Q9HBY8	Serine/threonine-protein kinase Sgk2	SGK2	Q08AD1-2-S437	Q08AD1-2	CAMP2-2	437	S	RGITRSISNEGLTLN	FALSE	FALSE	0.668895560427595	FALSE	S/T	S/T	0.680511	0.539	0.298	0.041	0.041
Q9HBY8	Serine/threonine-protein kinase Sgk2	SGK2	Q08AE8-S84	Q08AE8	SPIR1	84	S	QPRHRVRSAAQIRVW	FALSE	FALSE	0.6571183175470031	FALSE	S/T	S/T	0.442879	0.662	0.282	0.041	0.041
Q9HBY8	Serine/threonine-protein kinase Sgk2	SGK2	Q08AE8-S523	Q08AE8	SPIR1	523	S	QPPQRRHSIEKETPT	FALSE	FALSE	0.6747794131284485	FALSE	S/T	S/T	0.649519	0.662	0.282	0.041	0.041
Q9HBY8	Serine/threonine-protein kinase Sgk2	SGK2	Q08AE8-S735	Q08AE8	SPIR1	735	S	RLKRKTQSFYMSSPG	FALSE	FALSE	0.5498678556754505	FALSE	S/T	S/T	0.0637794	0.662	0.282	0.041	0.041
Q9HBY8	Serine/threonine-protein kinase Sgk2	SGK2	Q08AE8-T458	Q08AE8	SPIR1	458	T	KKLLRAPTLAELDSS	FALSE	FALSE	0.6794187907077824	FALSE	S/T	S/T	0.731638	0.662	0.282	0.041	0.041
Q9HBY8	Serine/threonine-protein kinase Sgk2	SGK2	Q08AF3-S817	Q08AF3	SLFN5	817	S	AMRKRKLSQLHEESD	FALSE	FALSE	0.6436778036626535	FALSE	S/T	S/T	0.949099	0.697	0.235	0.041	0.041
Q9HBY8	Serine/threonine-protein kinase Sgk2	SGK2	Q08AM6-S186	Q08AM6	VAC14	186	S	LLRERIYSNNQYARQ	FALSE	FALSE	0.6995674105170377	FALSE	S/T	S/T	0.830604	0.534	0.36	0.041	0.041
Q9HBY8	Serine/threonine-protein kinase Sgk2	SGK2	Q08ER8-S471	Q08ER8	ZN543	471	S	ADLIRHFSIHTGEKP	FALSE	FALSE	0.5391603988741064	FALSE	S/T	S/T	0.63297	0.697	0.186	0.041	0.041
Q9HBY8	Serine/threonine-protein kinase Sgk2	SGK2	Q08ER8-T563	Q08ER8	ZN543	563	T	IHTGRNPTIVTDVGR	FALSE	FALSE	0.5391603988741064	FALSE	S/T	S/T	0.630644	0.697	0.186	0.041	0.041
Q9HBY8	Serine/threonine-protein kinase Sgk2	SGK2	Q08J23-T621	Q08J23	NSUN2	621	T	FINSRIITVSMEDVK	FALSE	FALSE	0.5076157832250588	FALSE	S/T	S/T	0.461414	0.677	0.26	0.041	0.041
Q9HBY8	Serine/threonine-protein kinase Sgk2	SGK2	Q09019-S495	Q09019	DMWD	495	S	RSLSRSNSLPHPAGG	FALSE	FALSE	0.652655552977611	FALSE	S/T	S/T	0.644375	0.439	0.375	0.041	0.041
Q9HBY8	Serine/threonine-protein kinase Sgk2	SGK2	Q09019-S554	Q09019	DMWD	554	S	GNISRGGSGGSGSGG	FALSE	FALSE	0.6562763082183104	FALSE	S/T	S/T	0.52583	0.439	0.38	0.041	0.041
Q9HBY8	Serine/threonine-protein kinase Sgk2	SGK2	Q09161-S7	Q09161	NCBP1	7	S	_MSRRRHSDENDGGQ	FALSE	FALSE	0.6173539207802918	FALSE	S/T	S/T	0.894742	0.584	0.278	0.041	0.041
Q9HBY8	Serine/threonine-protein kinase Sgk2	SGK2	Q09161-S22	Q09161	NCBP1	22	S	PHKRRKTSDANETED	FALSE	FALSE	0.6162279182489634	FALSE	S/T	S/T	0.932785	0.584	0.278	0.041	0.041
Q9HBY8	Serine/threonine-protein kinase Sgk2	SGK2	Q09161-T21	Q09161	NCBP1	21	T	QPHKRRKTSDANETE	FALSE	FALSE	0.5963140037279573	FALSE	S/T	S/T	0.603291	0.584	0.278	0.041	0.041
Q9HBY8	Serine/threonine-protein kinase Sgk2	SGK2	Q09470-S446	Q09470	KCNA1	446	S	SDLSRRSSSTMSKSE	FALSE	FALSE	0.6106036898309751	FALSE	S/T	S/T	0.848062	0.363	0.31	0.041	0.041
Q9HBY8	Serine/threonine-protein kinase Sgk2	SGK2	Q09472-S19	Q09472	EP300	19	S	SAKRPKLSSPALSAS	FALSE	FALSE	0.6193635994263494	FALSE	S/T	S/T	0.0426352	0.683	0.336	0.041	0.041
Q9HBY8	Serine/threonine-protein kinase Sgk2	SGK2	Q09472-S89	Q09472	EP300	89	S	SELLRSGSSPNLNMG	FALSE	FALSE	0.8102909324201096	FALSE	S/T	S/T	0.775457	0.683	0.336	0.041	0.041
Q9HBY8	Serine/threonine-protein kinase Sgk2	SGK2	Q09472-S1295	Q09472	EP300	1295	S	FSAKRLPSTRLGTFL	FALSE	FALSE	0.6329601729483452	FALSE	S/T	S/T	0.0466812	0.683	0.336	0.041	0.041
Q9HBY8	Serine/threonine-protein kinase Sgk2	SGK2	Q09472-S1834	Q09472	EP300	1834	S	MLRRRMASMQRTGVV	FALSE	FALSE	0.8111900316509544	FALSE	S/T	S/T	0.70167	0.683	0.336	0.041	0.041
Q9HBY8	Serine/threonine-protein kinase Sgk2	SGK2	Q09472-S2320	Q09472	EP300	2320	S	VPSPRPQSQPPHSSP	FALSE	FALSE	0.7016775722879185	FALSE	S/T	S/T	0.17472	0.683	0.336	0.041	0.041
Q9HBY8	Serine/threonine-protein kinase Sgk2	SGK2	Q09472-T841	Q09472	EP300	841	T	PVPSRTPTPHHTPPS	FALSE	FALSE	0.6447779983491394	FALSE	S/T	S/T	0.083515	0.683	0.336	0.041	0.041
Q9HBY8	Serine/threonine-protein kinase Sgk2	SGK2	Q09666-S5782	Q09666	AHNK	5782	S	KPRHRSNSFSDEREF	FALSE	FALSE	0.544519196351294	FALSE	S/T	S/T	0.993433	0.48	0.228	0.041	0.041
Q9HBY8	Serine/threonine-protein kinase Sgk2	SGK2	Q09666-S5864	Q09666	AHNK	5864	S	SKKSRLSSSSSNDSG	FALSE	FALSE	0.500671209654823	FALSE	S/T	S/T	0.906734	0.48	0.228	0.041	0.041
Q9HBY8	Serine/threonine-protein kinase Sgk2	SGK2	Q0JRZ9-S508	Q0JRZ9	FCHO2	508	S	APLARAESSSSISSS	FALSE	FALSE	0.5425993391011765	FALSE	S/T	S/T	0.825045	0.537	0.238	0.041	0.041
Q9HBY8	Serine/threonine-protein kinase Sgk2	SGK2	Q0P670-S479	Q0P670	SPEM2	479	S	KSRARSSSLPPASTS	FALSE	FALSE	0.5653559700704837	FALSE	S/T	S/T	0.912314	0.316	0.411	0.041	0.041
Q9HBY8	Serine/threonine-protein kinase Sgk2	SGK2	Q0PNE2-S233	Q0PNE2	ELP6	233	S	RILWRRPSQPAVHRD	FALSE	FALSE	0.5468693954907076	FALSE	S/T	S/T	0.522905	0.707	0.255	0.041	0.041
Q9HBY8	Serine/threonine-protein kinase Sgk2	SGK2	Q0PNE2-S242	Q0PNE2	ELP6	242	S	PAVHRDQSFTYQYKI	FALSE	FALSE	0.6155172417046966	FALSE	S/T	S/T	0.960021	0.707	0.255	0.041	0.041
Q9HBY8	Serine/threonine-protein kinase Sgk2	SGK2	Q0VAA2-S190	Q0VAA2	LR74A	190	S	DFFERNSSSIWSLEL	FALSE	FALSE	0.7775431979980019	FALSE	S/T	S/T	0.507181	0.641	0.336	0.041	0.041
Q9HBY8	Serine/threonine-protein kinase Sgk2	SGK2	Q0VDF9-S76	Q0VDF9	HSP7E	76	S	QILGRSSSDPQAQKY	FALSE	FALSE	0.6824493421416331	FALSE	S/T	S/T	0.972378	0.67	0.276	0.041	0.041
Q9HBY8	Serine/threonine-protein kinase Sgk2	SGK2	Q0VDF9-S219	Q0VDF9	HSP7E	219	S	SGIYRVLSTNTDDNI	FALSE	FALSE	0.6370041540577416	FALSE	S/T	S/T	0.824977	0.67	0.276	0.041	0.041
Q9HBY8	Serine/threonine-protein kinase Sgk2	SGK2	Q0VDF9-S418	Q0VDF9	HSP7E	418	S	RFTVLFPSGTPLPAR	FALSE	FALSE	0.5073825623848033	FALSE	S/T	S/T	0.140498	0.67	0.276	0.041	0.041
Q9HBY8	Serine/threonine-protein kinase Sgk2	SGK2	Q0VDF9-S487	Q0VDF9	HSP7E	487	S	LTMKRDGSLHVTCTD	FALSE	FALSE	0.6686391182014723	FALSE	S/T	S/T	0.918166	0.67	0.276	0.041	0.041
Q9HBY8	Serine/threonine-protein kinase Sgk2	SGK2	Q0VG06-S877	Q0VG06	FP100	877	S	YRQLRHPSLILL___	FALSE	FALSE	0.556136392539285	FALSE	S/T	S/T	0.82603	0.901	0.263	0.041	0.041
Q9HBY8	Serine/threonine-protein kinase Sgk2	SGK2	Q10469-S68	Q10469	MGAT2	68	S	AVGIRRVSNVSAASL	FALSE	FALSE	0.6343607221268825	FALSE	S/T	S/T	0.7853	0.43	0.307	0.041	0.041
Q9HBY8	Serine/threonine-protein kinase Sgk2	SGK2	Q10471-S250	Q10471	GALT2	250	S	EDRTRVVSPIIDVIN	FALSE	FALSE	0.5604834325498969	FALSE	S/T	S/T	0.0942234	0.455	0.355	0.041	0.041
Q9HBY8	Serine/threonine-protein kinase Sgk2	SGK2	Q10567-S599	Q10567	AP1B1	599	S	SLPPRTASSESAESP	FALSE	FALSE	0.5316321286854607	FALSE	S/T	S/T	0.846774	0.539	0.22	0.041	0.041
Q9HBY8	Serine/threonine-protein kinase Sgk2	SGK2	Q10570-S168	Q10570	CPSF1	168	S	VLPFRRESLAEEHEG	FALSE	FALSE	0.5088824651539763	FALSE	S/T	S/T	0.938113	0.699	0.152	0.041	0.041
Q9HBY8	Serine/threonine-protein kinase Sgk2	SGK2	Q10571-S861	Q10571	MN1	861	S	PEGKRKLSQNETDGA	FALSE	FALSE	0.6428093843654593	FALSE	S/T	S/T	0.862377	0.697	0.263	0.041	0.041
Q9HBY8	Serine/threonine-protein kinase Sgk2	SGK2	Q10713-S34	Q10713	MPPA	34	S	PPAYRRFSSGGAYPN	FALSE	FALSE	0.5109426023286227	FALSE	S/T	S/T	0.561143	0.518	0.248	0.041	0.041
Q9HBY8	Serine/threonine-protein kinase Sgk2	SGK2	Q10713-S35	Q10713	MPPA	35	S	PAYRRFSSGGAYPNI	FALSE	FALSE	0.5387807745232099	FALSE	S/T	S/T	0.740803	0.518	0.248	0.041	0.041
Q9HBY8	Serine/threonine-protein kinase Sgk2	SGK2	Q12756-S416	Q12756	KIF1A	416	S	ALSSRAASVSSLHER	FALSE	FALSE	0.6028578102490122	FALSE	S/T	S/T	0.981945	0.417	0.274	0.041	0.041
Q9HBY8	Serine/threonine-protein kinase Sgk2	SGK2	Q12756-S1370	Q12756	KIF1A	1370	S	GWRPRSDSLILDHQW	FALSE	FALSE	0.5542962572138459	FALSE	S/T	S/T	0.90865	0.417	0.274	0.041	0.041
Q9HBY8	Serine/threonine-protein kinase Sgk2	SGK2	Q12756-S1685	Q12756	KIF1A	1685	S	SKLSRRRSAQMRV__	FALSE	FALSE	0.5299448091676691	FALSE	S/T	S/T	0.516137	0.417	0.274	0.041	0.041
Q9HBY8	Serine/threonine-protein kinase Sgk2	SGK2	Q12767-S798	Q12767	TMM94	798	S	KQNARRSSWSSDEGI	FALSE	FALSE	0.5910803357366464	FALSE	S/T	S/T	0.965891	0.316	0.418	0.041	0.041
Q9HBY8	Serine/threonine-protein kinase Sgk2	SGK2	Q12769-S490	Q12769	NU160	490	S	TERNLDLSWSELKKE	FALSE	FALSE	0.5270556890668536	FALSE	S/T	S/T	0.0738656	0.578	0.284	0.041	0.041
Q9HBY8	Serine/threonine-protein kinase Sgk2	SGK2	Q12770-S822	Q12770	SCAP	822	S	PGRQRRDSGVGSGLE	FALSE	FALSE	0.7508725972108445	FALSE	S/T	S/T	0.876719	0.394	0.3	0.085	0.084
Q9HBY8	Serine/threonine-protein kinase Sgk2	SGK2	Q12772-S80	Q12772	SRBP2	80	S	SSNGRGSSSGAVDPS	FALSE	FALSE	0.5864725437459728	FALSE	S/T	S/T	0.753338	0.644	0.28	0.041	0.041
Q9HBY8	Serine/threonine-protein kinase Sgk2	SGK2	Q12772-S745	Q12772	SRBP2	745	S	YFLSRAQSLCGPEHS	FALSE	FALSE	0.5864725437459728	FALSE	S/T	S/T	0.754111	0.644	0.28	0.041	0.041
Q9HBY8	Serine/threonine-protein kinase Sgk2	SGK2	Q12774-S11	Q12774	ARHG5	11	S	EEAQRGASPPISAIE	FALSE	FALSE	0.7309558750728486	FALSE	S/T	S/T	0.156004	0.68	0.44	0.041	0.041
Q9HBY8	Serine/threonine-protein kinase Sgk2	SGK2	Q12774-S57	Q12774	ARHG5	57	S	WREEHRLSATQQSEL	FALSE	FALSE	0.5770956594650926	FALSE	S/T	S/T	0.0111848	0.68	0.44	0.041	0.041
Q9HBY8	Serine/threonine-protein kinase Sgk2	SGK2	Q12774-S77	Q12774	ARHG5	77	S	YAIETMPSFPKEGSA	FALSE	FALSE	0.5787773013686848	FALSE	S/T	S/T	0.0120948	0.68	0.44	0.041	0.041
Q9HBY8	Serine/threonine-protein kinase Sgk2	SGK2	Q12774-S340	Q12774	ARHG5	340	S	PEENRADSQDEKSQT	FALSE	FALSE	0.8106323141367308	FALSE	S/T	S/T	0.629356	0.68	0.44	0.041	0.041
Q9HBY8	Serine/threonine-protein kinase Sgk2	SGK2	Q12774-S395	Q12774	ARHG5	395	S	GAVGRARSREEENEH	FALSE	FALSE	0.8049345770224094	FALSE	S/T	S/T	0.505935	0.68	0.44	0.041	0.041
Q9HBY8	Serine/threonine-protein kinase Sgk2	SGK2	Q12774-S468	Q12774	ARHG5	468	S	QPISLLGSFLTEESP	FALSE	FALSE	0.7109513135973671	FALSE	S/T	S/T	0.0860751	0.68	0.44	0.041	0.041
Q9HBY8	Serine/threonine-protein kinase Sgk2	SGK2	Q12774-S606	Q12774	ARHG5	606	S	VQHLRSDSFPGSHRT	FALSE	FALSE	0.8222916290193529	FALSE	S/T	S/T	0.945985	0.68	0.44	0.041	0.041
Q9HBY8	Serine/threonine-protein kinase Sgk2	SGK2	Q12774-S652	Q12774	ARHG5	652	S	TPRRDRRSGRDYSTV	FALSE	FALSE	0.5012693027918277	FALSE	S/T	S/T	0.00349329	0.68	0.44	0.041	0.041
Q9HBY8	Serine/threonine-protein kinase Sgk2	SGK2	Q12774-S657	Q12774	ARHG5	657	S	RRSGRDYSTVSASPT	FALSE	FALSE	0.8049608207228844	FALSE	S/T	S/T	0.398046	0.68	0.44	0.041	0.041
Q9HBY8	Serine/threonine-protein kinase Sgk2	SGK2	Q12774-S793	Q12774	ARHG5	793	S	RQHRPLPSTPDSSHH	FALSE	FALSE	0.6102334910113265	FALSE	S/T	S/T	0.0187928	0.68	0.44	0.041	0.041
Q9HBY8	Serine/threonine-protein kinase Sgk2	SGK2	Q12774-S908	Q12774	ARHG5	908	S	ATARSTESFTSTSRS	FALSE	FALSE	0.6764935337975092	FALSE	S/T	S/T	0.0404554	0.68	0.44	0.041	0.041
Q9HBY8	Serine/threonine-protein kinase Sgk2	SGK2	Q12774-S913	Q12774	ARHG5	913	S	TESFTSTSRSKSEVS	FALSE	FALSE	0.5612018275551504	FALSE	S/T	S/T	0.00827555	0.68	0.44	0.041	0.041
Q9HBY8	Serine/threonine-protein kinase Sgk2	SGK2	Q12774-S1004	Q12774	ARHG5	1004	S	LHLEKASSWPHRRDS	FALSE	FALSE	0.5604102099842928	FALSE	S/T	S/T	0.00929306	0.68	0.44	0.041	0.041
Q9HBY8	Serine/threonine-protein kinase Sgk2	SGK2	Q12774-S1011	Q12774	ARHG5	1011	S	SWPHRRDSGRPPGDS	FALSE	FALSE	0.7461804886426334	FALSE	S/T	S/T	0.108578	0.68	0.44	0.041	0.041
Q9HBY8	Serine/threonine-protein kinase Sgk2	SGK2	Q12774-S1044	Q12774	ARHG5	1044	S	RQGLRRPSILPEGSS	FALSE	FALSE	0.810854536358953	FALSE	S/T	S/T	0.632186	0.68	0.44	0.041	0.041
Q9HBY8	Serine/threonine-protein kinase Sgk2	SGK2	Q12774-S1087	Q12774	ARHG5	1087	S	GGFSRRCSKLINSSQ	FALSE	FALSE	0.819277250333563	FALSE	S/T	S/T	0.917157	0.68	0.44	0.041	0.041
Q9HBY8	Serine/threonine-protein kinase Sgk2	SGK2	Q12774-S1117	Q12774	ARHG5	1117	S	QSQQRLESLSETPGP	FALSE	FALSE	0.809326451571063	FALSE	S/T	S/T	0.883528	0.68	0.44	0.041	0.041
Q9HBY8	Serine/threonine-protein kinase Sgk2	SGK2	Q12774-S1136	Q12774	ARHG5	1136	S	QPRKALVSSESYLQR	FALSE	FALSE	0.5770956594650926	FALSE	S/T	S/T	0.0114182	0.68	0.44	0.041	0.041
Q9HBY8	Serine/threonine-protein kinase Sgk2	SGK2	Q12774-S1284	Q12774	ARHG5	1284	S	TFQSLMNSNSNFREV	FALSE	FALSE	0.52753839416938475	FALSE	S/T	S/T	0.00475131	0.68	0.44	0.041	0.041
Q9HBY8	Serine/threonine-protein kinase Sgk2	SGK2	Q12774-S1286	Q12774	ARHG5	1286	S	QSLMNSNSNFREVLE	FALSE	FALSE	0.5177741598237259	FALSE	S/T	S/T	0.00510325	0.68	0.44	0.041	0.041
Q9HBY8	Serine/threonine-protein kinase Sgk2	SGK2	Q12774-T494	Q12774	ARHG5	494	T	ESRLRKGTVSSQGTE	FALSE	FALSE	0.8183899248221009	FALSE	S/T	S/T	0.912443	0.68	0.44	0.041	0.041
Q9HBY8	Serine/threonine-protein kinase Sgk2	SGK2	Q12774-T735	Q12774	ARHG5	735	T	PPPQRRDTHPSVVET	FALSE	FALSE	0.8062280879901518	FALSE	S/T	S/T	0.404197	0.68	0.44	0.041	0.041
Q9HBY8	Serine/threonine-protein kinase Sgk2	SGK2	Q12774-T972	Q12774	ARHG5	972	T	REPLRRTTPQQGASG	FALSE	FALSE	0.5592851608884837	FALSE	S/T	S/T	0.0085105	0.68	0.44	0.041	0.041
Q9HBY8	Serine/threonine-protein kinase Sgk2	SGK2	Q12774-T1163	Q12774	ARHG5	1163	T	IPVVRNSTVLLSMTH	FALSE	FALSE	0.7336200225970719	FALSE	S/T	S/T	0.2325	0.68	0.44	0.041	0.041
Q9HBY8	Serine/threonine-protein kinase Sgk2	SGK2	Q12774-T1473	Q12774	ARHG5	1473	T	RLFLRQNTQGAQAEF	FALSE	FALSE	0.7243379399305031	FALSE	S/T	S/T	0.0964287	0.68	0.44	0.041	0.041
Q9HBY8	Serine/threonine-protein kinase Sgk2	SGK2	Q12778-S22	Q12778	FOXO1	22	S	EPLPRPRSCTWPLPR	FALSE	FALSE	0.5049764163432073	FALSE	S/T	S/T	0.00290058	0.809	0.294	0.041	0.1015
Q9HBY8	Serine/threonine-protein kinase Sgk2	SGK2	Q12778-S153	Q12778	FOXO1	153	S	AGQPRKSSSSRRNAW	FALSE	FALSE	0.7419199767251881	FALSE	S/T	S/T	0.603837	0.809	0.294	0.041	0.1015
Q9HBY8	Serine/threonine-protein kinase Sgk2	SGK2	Q12778-S218	Q12778	FOXO1	218	S	NSIRHNLSLHSKFIR	FALSE	FALSE	0.5503772595006267	FALSE	S/T	S/T	0.0213114	0.809	0.294	0.041	0.1015
Q9HBY8	Serine/threonine-protein kinase Sgk2	SGK2	Q12778-S256	Q12778	FOXO1	256	S	SPRRRAASMDNNSKF	FALSE	FALSE	0.7638918200121404	FALSE	S/T	S/T	0.966992	0.809	0.294	0.041	0.1015
Q9HBY8	Serine/threonine-protein kinase Sgk2	SGK2	Q12778-S293	Q12778	FOXO1	293	S	DSPGSQFSKWPASPG	FALSE	FALSE	0.5139860527063913	FALSE	S/T	S/T	0.00171875	0.809	0.294	0.041	0.1015
Q9HBY8	Serine/threonine-protein kinase Sgk2	SGK2	Q12778-S318	Q12778	FOXO1	318	S	STFRPRTSSNASTIS	FALSE	FALSE	0.5529912437158709	FALSE	S/T	S/T	0.0245036	0.809	0.294	0.041	0.1015
Q9HBY8	Serine/threonine-protein kinase Sgk2	SGK2	Q12778-S319	Q12778	FOXO1	319	S	TFRPRTSSNASTISG	FALSE	FALSE	0.7669866226955263	FALSE	S/T	S/T	0.973635	0.809	0.294	0.041	0.1015
Q9HBY8	Serine/threonine-protein kinase Sgk2	SGK2	Q12778-S418	Q12778	FOXO1	418	S	NTSLNSPSPNYQKYT	FALSE	FALSE	0.5133496019618425	FALSE	S/T	S/T	0.00151096	0.809	0.294	0.041	0.1015
Q9HBY8	Serine/threonine-protein kinase Sgk2	SGK2	Q12778-S651	Q12778	FOXO1	651	S	SVKTTTHSWVSG___	FALSE	FALSE	0.5079874698631835	FALSE	S/T	S/T	0.00258642	0.809	0.294	0.041	0.1015
Q9HBY8	Serine/threonine-protein kinase Sgk2	SGK2	Q12778-T24	Q12778	FOXO1	24	T	LPRPRSCTWPLPRPE	FALSE	FALSE	0.7332509086223692	FALSE	S/T	S/T	0.229211	0.809	0.294	0.041	0.1015
Q9HBY8	Serine/threonine-protein kinase Sgk2	SGK2	Q12778-T182	Q12778	FOXO1	182	T	SSAEKRLTLSQIYEW	FALSE	FALSE	0.5063589661463453	FALSE	S/T	S/T	0.00277653	0.809	0.294	0.041	0.1015
Q9HBY8	Serine/threonine-protein kinase Sgk2	SGK2	Q12778-T317	Q12778	FOXO1	317	T	WSTFRPRTSSNASTI	FALSE	FALSE	0.5063478758556452	FALSE	S/T	S/T	0.0108904	0.809	0.294	0.041	0.1015
Q9HBY8	Serine/threonine-protein kinase Sgk2	SGK2	Q12792-S322	Q12792	TWF1	322	S	KQHAHKQSFAKPKGP	FALSE	FALSE	0.6133342344512098	FALSE	S/T	S/T	0.127962	0.545	0.347	0.041	0.041
Q9HBY8	Serine/threonine-protein kinase Sgk2	SGK2	Q12800-T344	Q12800	TFCP2	344	T	LHRNRFSTFTRLFTN	FALSE	FALSE	0.5206577389020606	FALSE	S/T	S/T	0.749297	0.762	0.145	0.041	0.041
Q9HBY8	Serine/threonine-protein kinase Sgk2	SGK2	Q12802-S850	Q12802	AKP13	850	S	RAVGLSTSSTAAELQ	FALSE	FALSE	0.5297558755790764	FALSE	S/T	S/T	0.018732	0.651	0.47	0.041	0.041
Q9HBY8	Serine/threonine-protein kinase Sgk2	SGK2	Q12802-S943	Q12802	AKP13	943	S	SIKENALSSGTLQEE	FALSE	FALSE	0.5303831097403918	FALSE	S/T	S/T	0.0192755	0.651	0.47	0.041	0.041
Q9HBY8	Serine/threonine-protein kinase Sgk2	SGK2	Q12802-S987	Q12802	AKP13	987	S	LSNSPGASSAFLKAE	FALSE	FALSE	0.5159049652765332	FALSE	S/T	S/T	0.0239564	0.651	0.47	0.041	0.041
Q9HBY8	Serine/threonine-protein kinase Sgk2	SGK2	Q12802-S1226	Q12802	AKP13	1226	S	PPSGRERSTPSLPCM	FALSE	FALSE	0.6674390687570876	FALSE	S/T	S/T	0.082236600000000007	0.651	0.47	0.041	0.041
Q9HBY8	Serine/threonine-protein kinase Sgk2	SGK2	Q12802-S1363	Q12802	AKP13	1363	S	EVDFRASSISEEVAV	FALSE	FALSE	0.7877351693609866	FALSE	S/T	S/T	0.828166	0.651	0.47	0.041	0.041
Q9HBY8	Serine/threonine-protein kinase Sgk2	SGK2	Q12802-S1486	Q12802	AKP13	1486	S	ASLDRHSSHGSDVSL	FALSE	FALSE	0.7917716628559084	FALSE	S/T	S/T	0.711209	0.651	0.47	0.041	0.041
Q9HBY8	Serine/threonine-protein kinase Sgk2	SGK2	Q12802-S1489	Q12802	AKP13	1489	S	DRHSSHGSDVSLSQI	FALSE	FALSE	0.5683645011449766	FALSE	S/T	S/T	0.0283002	0.651	0.47	0.041	0.041
Q9HBY8	Serine/threonine-protein kinase Sgk2	SGK2	Q12802-S1559	Q12802	AKP13	1559	S	RSSMRSLSPFRRHSW	FALSE	FALSE	0.7091897818385502	FALSE	S/T	S/T	0.225531	0.651	0.47	0.041	0.041
Q9HBY8	Serine/threonine-protein kinase Sgk2	SGK2	Q12802-S1565	Q12802	AKP13	1565	S	LSPFRRHSWGPGKNA	FALSE	FALSE	0.788854846275673	FALSE	S/T	S/T	0.449868	0.651	0.47	0.041	0.041
Q9HBY8	Serine/threonine-protein kinase Sgk2	SGK2	Q12802-S1600	Q12802	AKP13	1600	S	RPPIHRRSFSLEGLT	FALSE	FALSE	0.7253275063662546	FALSE	S/T	S/T	0.139341	0.651	0.47	0.041	0.041
Q9HBY8	Serine/threonine-protein kinase Sgk2	SGK2	Q12802-S1602	Q12802	AKP13	1602	S	PIHRRSFSLEGLTGG	FALSE	FALSE	0.8101673834948034	FALSE	S/T	S/T	0.949088	0.651	0.47	0.041	0.041
Q9HBY8	Serine/threonine-protein kinase Sgk2	SGK2	Q12802-S1617	Q12802	AKP13	1617	S	AGVGNKPSSSLEVSS	FALSE	FALSE	0.5176096360573536	FALSE	S/T	S/T	0.0252057	0.651	0.47	0.041	0.041
Q9HBY8	Serine/threonine-protein kinase Sgk2	SGK2	Q12802-S1642	Q12802	AKP13	1642	S	SGEERVDSLVSLSEE	FALSE	FALSE	0.788854846275673	FALSE	S/T	S/T	0.456528	0.651	0.47	0.041	0.041
Q9HBY8	Serine/threonine-protein kinase Sgk2	SGK2	Q12802-S1750	Q12802	AKP13	1750	S	TKVSRTFSYIKNKMS	FALSE	FALSE	0.7851657680878399	FALSE	S/T	S/T	0.871329	0.651	0.47	0.041	0.041
Q9HBY8	Serine/threonine-protein kinase Sgk2	SGK2	Q12802-S1849	Q12802	AKP13	1849	S	KMKQPKGSLQAHDTS	FALSE	FALSE	0.5203617403308555	FALSE	S/T	S/T	0.022502	0.651	0.47	0.041	0.041
Q9HBY8	Serine/threonine-protein kinase Sgk2	SGK2	Q12802-S1876	Q12802	AKP13	1876	S	QPKERPRSAVLLVDE	FALSE	FALSE	0.6545573111665571	FALSE	S/T	S/T	0.0571337	0.651	0.47	0.041	0.041
Q9HBY8	Serine/threonine-protein kinase Sgk2	SGK2	Q12802-S1898	Q12802	AKP13	1898	S	ANRRSQQSVSLSKSV	FALSE	FALSE	0.5060989417633308	FALSE	S/T	S/T	0.0122279	0.651	0.47	0.041	0.041
Q9HBY8	Serine/threonine-protein kinase Sgk2	SGK2	Q12802-S1904	Q12802	AKP13	1904	S	QSVSLSKSVSIQNIT	FALSE	FALSE	0.5174233537007694	FALSE	S/T	S/T	0.0153569	0.651	0.47	0.041	0.041
Q9HBY8	Serine/threonine-protein kinase Sgk2	SGK2	Q12802-S1937	Q12802	AKP13	1937	S	TDSLNKISKVNESTE	FALSE	FALSE	0.5309997780181008	FALSE	S/T	S/T	0.0186806	0.651	0.47	0.041	0.041
Q9HBY8	Serine/threonine-protein kinase Sgk2	SGK2	Q12802-S1945	Q12802	AKP13	1945	S	KVNESTESLTDEGVG	FALSE	FALSE	0.5066130133707336	FALSE	S/T	S/T	0.0113169	0.651	0.47	0.041	0.041
Q9HBY8	Serine/threonine-protein kinase Sgk2	SGK2	Q12802-S2237	Q12802	AKP13	2237	S	KKLVRDGSVFLKNAA	FALSE	FALSE	0.786357729532434	FALSE	S/T	S/T	0.770154	0.651	0.47	0.041	0.041
Q9HBY8	Serine/threonine-protein kinase Sgk2	SGK2	Q12802-S2409	Q12802	AKP13	2409	S	SPRVLFRSNTEEALK	FALSE	FALSE	0.5290509038661962	FALSE	S/T	S/T	0.017537	0.651	0.47	0.041	0.041
Q9HBY8	Serine/threonine-protein kinase Sgk2	SGK2	Q12802-S2448	Q12802	AKP13	2448	S	GTLGPTVSSPIEQDV	FALSE	FALSE	0.5066130133707336	FALSE	S/T	S/T	0.0112568	0.651	0.47	0.041	0.041
Q9HBY8	Serine/threonine-protein kinase Sgk2	SGK2	Q12802-S2498	Q12802	AKP13	2498	S	QDLRRTESDSGLKKG	FALSE	FALSE	0.8010089032970997	FALSE	S/T	S/T	0.942861	0.651	0.47	0.041	0.041
Q9HBY8	Serine/threonine-protein kinase Sgk2	SGK2	Q12802-S2561	Q12802	AKP13	2561	S	SERALTRSLSRPSSL	FALSE	FALSE	0.5322656237196982	FALSE	S/T	S/T	0.0184555	0.651	0.47	0.041	0.041
Q9HBY8	Serine/threonine-protein kinase Sgk2	SGK2	Q12802-S2563	Q12802	AKP13	2563	S	RALTRSLSRPSSLIE	FALSE	FALSE	0.7986803077290116	FALSE	S/T	S/T	0.581852	0.651	0.47	0.041	0.041
Q9HBY8	Serine/threonine-protein kinase Sgk2	SGK2	Q12802-S2567	Q12802	AKP13	2567	S	RSLSRPSSLIEQEKQ	FALSE	FALSE	0.7166130179426613	FALSE	S/T	S/T	0.317381	0.651	0.47	0.041	0.041
Q9HBY8	Serine/threonine-protein kinase Sgk2	SGK2	Q12802-S2699	Q12802	AKP13	2699	S	TKLMRIPSFFPSPEE	FALSE	FALSE	0.7958392799956615	FALSE	S/T	S/T	0.890655	0.651	0.47	0.041	0.041
Q9HBY8	Serine/threonine-protein kinase Sgk2	SGK2	Q12802-S2720	Q12802	AKP13	2720	S	PSIAKSGSLDSELSV	FALSE	FALSE	0.5203617403308555	FALSE	S/T	S/T	0.0224575	0.651	0.47	0.041	0.041
Q9HBY8	Serine/threonine-protein kinase Sgk2	SGK2	Q12802-T2411	Q12802	AKP13	2411	T	RVLFRSNTEEALKGG	FALSE	FALSE	0.723634726753525	FALSE	S/T	S/T	0.151253	0.651	0.47	0.041	0.041
Q9HBY8	Serine/threonine-protein kinase Sgk2	SGK2	Q12802-T2467	Q12802	AKP13	2467	T	SLPRRAETFGGFDSH	FALSE	FALSE	0.79130357379455	FALSE	S/T	S/T	0.932469	0.651	0.47	0.041	0.041
Q9HBY8	Serine/threonine-protein kinase Sgk2	SGK2	Q12802-2-S1584	Q12802-2	AKP13-2	1584	S	EMNHRSMSWCPSGVQ	FALSE	FALSE	0.800903640139205	FALSE	S/T	S/T	0.945429	0.651	0.47	0.041	0.041
Q9HBY8	Serine/threonine-protein kinase Sgk2	SGK2	Q12805-S151	Q12805	FBLN3	151	S	ADPQRIPSNPSHRIQ	FALSE	FALSE	0.562029274238868	FALSE	S/T	S/T	0.765385	0.342	0.33	0.041	0.041
Q9HBY8	Serine/threonine-protein kinase Sgk2	SGK2	Q12809-S283	Q12809	KCNH2	283	S	CASVRRASSADDIEA	FALSE	FALSE	0.6247019199961309	FALSE	S/T	S/T	0.943582	0.373	0.343	0.041	0.041
Q9HBY8	Serine/threonine-protein kinase Sgk2	SGK2	Q12809-S284	Q12809	KCNH2	284	S	ASVRRASSADDIEAM	FALSE	FALSE	0.6118750112094954	FALSE	S/T	S/T	0.727724	0.373	0.343	0.041	0.041
Q9HBY8	Serine/threonine-protein kinase Sgk2	SGK2	Q12809-S890	Q12809	KCNH2	890	S	RQRKRKLSFRRRTDK	FALSE	FALSE	0.6253051182069089	FALSE	S/T	S/T	0.956092	0.373	0.343	0.041	0.041
Q9HBY8	Serine/threonine-protein kinase Sgk2	SGK2	Q12809-S1137	Q12809	KCNH2	1137	S	EGPTRRLSLPGQLGA	FALSE	FALSE	0.6034331233678064	FALSE	S/T	S/T	0.863893	0.373	0.343	0.041	0.041
Q9HBY8	Serine/threonine-protein kinase Sgk2	SGK2	Q12809-S1155	Q12809	KCNH2	1155	S	QPLHRHGSDPGS___	FALSE	FALSE	0.6250352533294642	FALSE	S/T	S/T	0.940807	0.373	0.343	0.041	0.041
Q9HBY8	Serine/threonine-protein kinase Sgk2	SGK2	Q12809-2-S31	Q12809-2	KCNH2-2	31	S	RRAVRISSLVAQEVL	FALSE	FALSE	0.6161978280065061	FALSE	S/T	S/T	0.800781	0.373	0.343	0.041	0.041
Q9HBY8	Serine/threonine-protein kinase Sgk2	SGK2	Q12815-S146	Q12815	TROAP	146	S	CHLGRQPSLAKRVLV	FALSE	FALSE	0.6140504755554475	FALSE	S/T	S/T	0.50909	0.841	0.291	0.041	0.041
Q9HBY8	Serine/threonine-protein kinase Sgk2	SGK2	Q12815-S226	Q12815	TROAP	226	S	FHPSTRPSFQELRRE	FALSE	FALSE	0.5499437976296083	FALSE	S/T	S/T	0.175047	0.841	0.291	0.041	0.041
Q9HBY8	Serine/threonine-protein kinase Sgk2	SGK2	Q12815-S426	Q12815	TROAP	426	S	PHSNRTPSLQEVKIQ	FALSE	FALSE	0.6383950744040818	FALSE	S/T	S/T	0.755881	0.841	0.291	0.041	0.041
Q9HBY8	Serine/threonine-protein kinase Sgk2	SGK2	Q12815-T234	Q12815	TROAP	234	T	FQELRRETAGSSRTS	FALSE	FALSE	0.5708336408131659	FALSE	S/T	S/T	0.108032	0.841	0.291	0.041	0.041
Q9HBY8	Serine/threonine-protein kinase Sgk2	SGK2	Q12829-S224	Q12829	RB40B	224	S	ALRSHLKSFSMANGL	FALSE	FALSE	0.6877086416129459	FALSE	S/T	S/T	0.286614	0.516	0.501	0.041	0.041
Q9HBY8	Serine/threonine-protein kinase Sgk2	SGK2	Q12834-S51	Q12834	CDC20	51	S	RAANRSHSAGRTPGR	FALSE	FALSE	0.8121557292420242	FALSE	S/T	S/T	0.725243	0.683	0.358	0.041	0.041
Q9HBY8	Serine/threonine-protein kinase Sgk2	SGK2	Q12834-S448	Q12834	CDC20	448	S	GHTSRVLSLTMSPDG	FALSE	FALSE	0.8110154307345615	FALSE	S/T	S/T	0.738593	0.683	0.358	0.041	0.041
Q9HBY8	Serine/threonine-protein kinase Sgk2	SGK2	Q12840-S175	Q12840	KIF5A	175	S	GCTERFVSSPEEILD	FALSE	FALSE	0.5618794306546347	FALSE	S/T	S/T	0.403954	0.49	0.269	0.041	0.041
Q9HBY8	Serine/threonine-protein kinase Sgk2	SGK2	Q12841-S165	Q12841	FSTL1	165	S	NGDSRLDSSEFLKFV	FALSE	FALSE	0.6360915636649441	FALSE	S/T	S/T	0.415663	0.466	0.345	0.041	0.041
Q9HBY8	Serine/threonine-protein kinase Sgk2	SGK2	Q12851-S8	Q12851	M4K2	8	S	MALLRDVSLQDPRDR	FALSE	FALSE	0.6778069684728305	TRUE	S/T	S/T	0.336115	0.321	0.561	0.052	0.08600000000000001
Q9HBY8	Serine/threonine-protein kinase Sgk2	SGK2	Q12851-S170	Q12851	M4K2	170	S	ASVAKRRSFIGTPYW	FALSE	FALSE	0.6271798952635722	TRUE	S/T	S/T	0.0735769	0.321	0.561	0.052	0.08600000000000001
Q9HBY8	Serine/threonine-protein kinase Sgk2	SGK2	Q12851-S328	Q12851	M4K2	328	S	GPAERTPSEIQFHQV	FALSE	FALSE	0.74239230272815	TRUE	S/T	S/T	0.667697	0.321	0.561	0.052	0.08600000000000001
Q9HBY8	Serine/threonine-protein kinase Sgk2	SGK2	Q12851-S367	Q12851	M4K2	367	S	GKEELSGSLLQSVQE	FALSE	FALSE	0.5014370912862594	TRUE	S/T	S/T	0.00663788	0.321	0.561	0.052	0.08600000000000001
Q9HBY8	Serine/threonine-protein kinase Sgk2	SGK2	Q12851-S387	Q12851	M4K2	387	S	SLTIRSASEFQELDS	FALSE	FALSE	0.7342161122519597	TRUE	S/T	S/T	0.620899	0.321	0.561	0.052	0.08600000000000001
Q9HBY8	Serine/threonine-protein kinase Sgk2	SGK2	Q12851-T382	Q12851	M4K2	382	T	ALEERSLTIRSASEF	FALSE	FALSE	0.619012507096184	TRUE	S/T	S/T	0.0787721	0.321	0.561	0.052	0.08600000000000001
Q9HBY8	Serine/threonine-protein kinase Sgk2	SGK2	Q12852-S13	Q12852	M3K12	13	S	ETRTPSPSFGGFVST	FALSE	FALSE	0.5931276759790016	TRUE	S/T	S/T	0.105961	0.599	0.613	0.041	0.041
Q9HBY8	Serine/threonine-protein kinase Sgk2	SGK2	Q12852-S551	Q12852	M3K12	551	S	KTRHRKASAKGSCGD	FALSE	FALSE	0.6448792173277089	TRUE	S/T	S/T	0.765864	0.599	0.613	0.041	0.041
Q9HBY8	Serine/threonine-protein kinase Sgk2	SGK2	Q12852-S607	Q12852	M3K12	607	S	DLLLRKMSSSSPDLL	FALSE	FALSE	0.6371727013655278	TRUE	S/T	S/T	0.555857	0.599	0.613	0.041	0.041
Q9HBY8	Serine/threonine-protein kinase Sgk2	SGK2	Q12852-S695	Q12852	M3K12	695	S	RGGSRAGSQHLTPAA	FALSE	FALSE	0.6453513673998591	TRUE	S/T	S/T	0.812286	0.599	0.613	0.041	0.041
Q9HBY8	Serine/threonine-protein kinase Sgk2	SGK2	Q12857-S495	Q12857	NFIA	495	S	SVGPRDPSFVNIPQQ	FALSE	FALSE	0.5361367828461552	FALSE	S/T	S/T	0.817285	0.659	0.17	0.041	0.041
Q9HBY8	Serine/threonine-protein kinase Sgk2	SGK2	Q12860-S913	Q12860	CNTN1	913	S	SQPPRIISSVRSGSR	FALSE	FALSE	0.5115349736721709	FALSE	S/T	S/T	0.446451	0.288	0.389	0.041	0.041
Q9HBY8	Serine/threonine-protein kinase Sgk2	SGK2	Q12873-S1533	Q12873	CHD3	1533	S	KRSSRASSPTKTSPT	FALSE	FALSE	0.508377598112292	FALSE	S/T	S/T	0.286249	0.731	0.261	0.041	0.041
Q9HBY8	Serine/threonine-protein kinase Sgk2	SGK2	Q12879-S1291	Q12879	NMDE1	1291	S	LRISRQHSYDNIVDK	FALSE	FALSE	0.5327459273731449	FALSE	S/T	S/T	0.849347	0.3	0.327	0.041	0.041
Q9HBY8	Serine/threonine-protein kinase Sgk2	SGK2	Q12888-S119	Q12888	TP53B	119	S	PQPNRTSSVLGMSVE	FALSE	FALSE	0.5727057942774599	FALSE	S/T	S/T	0.886034	0.624	0.244	0.041	0.041
Q9HBY8	Serine/threonine-protein kinase Sgk2	SGK2	Q12888-S1317	Q12888	TP53B	1317	S	SSLHRTSSGTSLSAM	FALSE	FALSE	0.5735252554992972	FALSE	S/T	S/T	0.869162	0.624	0.244	0.041	0.041
Q9HBY8	Serine/threonine-protein kinase Sgk2	SGK2	Q12894-T182	Q12894	IFRD2	182	T	FLLERRLTLADALEK	FALSE	FALSE	0.7761085629062916	FALSE	S/T	S/T	0.60613	0.697	0.305	0.041	0.041
Q9HBY8	Serine/threonine-protein kinase Sgk2	SGK2	Q12899-S47	Q12899	TRI26	47	S	TTDVRPISGSRPVCP	FALSE	FALSE	0.5206867786231805	FALSE	S/T	S/T	0.022506	0.763	0.313	0.041	0.041
Q9HBY8	Serine/threonine-protein kinase Sgk2	SGK2	Q12904-S90	Q12904	AIMP1	90	S	GTPLHANSMVSENVI	FALSE	FALSE	0.5847656644413982	FALSE	S/T	S/T	0.0205333	0.614	0.393	0.041	0.041
Q9HBY8	Serine/threonine-protein kinase Sgk2	SGK2	Q12904-S106	Q12904	AIMP1	106	S	STAVTTVSSGTKEQI	FALSE	FALSE	0.5716296064324705	FALSE	S/T	S/T	0.0110662	0.614	0.393	0.041	0.041
Q9HBY8	Serine/threonine-protein kinase Sgk2	SGK2	Q12904-S140	Q12904	AIMP1	140	S	KKEKKQQSIAGSADS	FALSE	FALSE	0.5487337529710019	FALSE	S/T	S/T	0.00701126	0.614	0.393	0.041	0.041
Q9HBY8	Serine/threonine-protein kinase Sgk2	SGK2	Q12904-S173	Q12904	AIMP1	173	S	RKHPDADSLYVEEVD	FALSE	FALSE	0.5302415356174983	FALSE	S/T	S/T	0.00572837	0.614	0.393	0.041	0.041
Q9HBY8	Serine/threonine-protein kinase Sgk2	SGK2	Q12906-S46	Q12906	ILF3	46	S	ERALKAVSDWIDEQE	FALSE	FALSE	0.5359982455068446	FALSE	S/T	S/T	0.0203125	0.671	0.338	0.041	0.041
Q9HBY8	Serine/threonine-protein kinase Sgk2	SGK2	Q12906-S477	Q12906	ILF3	477	S	GAEGRDSSKGEDSAE	FALSE	FALSE	0.7709620185304401	FALSE	S/T	S/T	0.513463	0.671	0.338	0.041	0.041
Q9HBY8	Serine/threonine-protein kinase Sgk2	SGK2	Q12906-S647	Q12906	ILF3	647	S	RGRGRGGSIRGRGRG	FALSE	FALSE	0.7740189863323488	FALSE	S/T	S/T	0.517541	0.671	0.338	0.041	0.041
Q9HBY8	Serine/threonine-protein kinase Sgk2	SGK2	Q12906-4-S477	Q12906-4	ILF3-4	477	S	GAEGRDSSKGEDSAE	FALSE	FALSE	0.7842988444698712	FALSE	S/T	S/T	0.649231	0.671	0.338	0.041	0.041
Q9HBY8	Serine/threonine-protein kinase Sgk2	SGK2	Q12907-T249	Q12907	LMAN2	249	T	ITGVRLPTGYYFGAS	FALSE	FALSE	0.5020707590186166	FALSE	S/T	S/T	0.179074	0.417	0.303	0.041	0.041
Q9HBY8	Serine/threonine-protein kinase Sgk2	SGK2	Q12923-S103	Q12923	PTN13	103	S	VEKIHIYSLGMTLYW	FALSE	FALSE	0.5388193061203861	FALSE	S/T	S/T	0.00861743	0.634	0.436	0.041	0.041
Q9HBY8	Serine/threonine-protein kinase Sgk2	SGK2	Q12923-S214	Q12923	PTN13	214	S	KGLPTGRSSTSDVLD	FALSE	FALSE	0.5431418317065354	FALSE	S/T	S/T	0.0079743	0.634	0.436	0.041	0.041
Q9HBY8	Serine/threonine-protein kinase Sgk2	SGK2	Q12923-S442	Q12923	PTN13	442	S	EASKRFESSSGLPGV	FALSE	FALSE	0.7981689563620211	FALSE	S/T	S/T	0.899352	0.634	0.436	0.041	0.041
Q9HBY8	Serine/threonine-protein kinase Sgk2	SGK2	Q12923-S502	Q12923	PTN13	502	S	ALRQSRLSLYPGDTI	FALSE	FALSE	0.5407359727870528	FALSE	S/T	S/T	0.00830829	0.634	0.436	0.041	0.041
Q9HBY8	Serine/threonine-protein kinase Sgk2	SGK2	Q12923-S908	Q12923	PTN13	908	S	FNMGRAISTGSLASS	FALSE	FALSE	0.7164672312838322	FALSE	S/T	S/T	0.172827	0.634	0.436	0.041	0.041
Q9HBY8	Serine/threonine-protein kinase Sgk2	SGK2	Q12923-S911	Q12923	PTN13	911	S	GRAISTGSLASSTLN	FALSE	FALSE	0.5227756697216182	FALSE	S/T	S/T	0.00700569	0.634	0.436	0.041	0.041
Q9HBY8	Serine/threonine-protein kinase Sgk2	SGK2	Q12923-S926	Q12923	PTN13	926	S	KLAVRPLSVQAEILK	FALSE	FALSE	0.7375893500106668	FALSE	S/T	S/T	0.129024	0.634	0.436	0.041	0.041
Q9HBY8	Serine/threonine-protein kinase Sgk2	SGK2	Q12923-S936	Q12923	PTN13	936	S	AEILKRLSCSELSLY	FALSE	FALSE	0.5997678975535912	FALSE	S/T	S/T	0.0257054	0.634	0.436	0.041	0.041
Q9HBY8	Serine/threonine-protein kinase Sgk2	SGK2	Q12923-S1014	Q12923	PTN13	1014	S	MSRSDAESLAGVTKL	FALSE	FALSE	0.5921429246958839	FALSE	S/T	S/T	0.0183984	0.634	0.436	0.041	0.041
Q9HBY8	Serine/threonine-protein kinase Sgk2	SGK2	Q12923-S1024	Q12923	PTN13	1024	S	GVTKLNNSKSVASLN	FALSE	FALSE	0.5388193061203861	FALSE	S/T	S/T	0.00864035	0.634	0.436	0.041	0.041
Q9HBY8	Serine/threonine-protein kinase Sgk2	SGK2	Q12923-S1026	Q12923	PTN13	1026	S	TKLNNSKSVASLNRS	FALSE	FALSE	0.5951153666111244	FALSE	S/T	S/T	0.0263581	0.634	0.436	0.041	0.041
Q9HBY8	Serine/threonine-protein kinase Sgk2	SGK2	Q12923-S1041	Q12923	PTN13	1041	S	PERRKHESDSSSIED	FALSE	FALSE	0.7207049047378257	FALSE	S/T	S/T	0.101637	0.634	0.436	0.041	0.041
Q9HBY8	Serine/threonine-protein kinase Sgk2	SGK2	Q12923-S1229	Q12923	PTN13	1229	S	RGTLRHISENSFGPS	FALSE	FALSE	0.7788513674236285	FALSE	S/T	S/T	0.43113	0.634	0.436	0.041	0.041
Q9HBY8	Serine/threonine-protein kinase Sgk2	SGK2	Q12923-S1321	Q12923	PTN13	1321	S	DYSDRGDSDMDEATY	FALSE	FALSE	0.7109540328958268	FALSE	S/T	S/T	0.1822	0.634	0.436	0.041	0.041
Q9HBY8	Serine/threonine-protein kinase Sgk2	SGK2	Q12923-S1514	Q12923	PTN13	1514	S	NSSGLGFSFSREDNL	FALSE	FALSE	0.6275527522000474	FALSE	S/T	S/T	0.0308048	0.634	0.436	0.041	0.041
Q9HBY8	Serine/threonine-protein kinase Sgk2	SGK2	Q12923-S2171	Q12923	PTN13	2171	S	EDSDKDHSFLTNDEL	FALSE	FALSE	0.5632755165494733	FALSE	S/T	S/T	0.0118299	0.634	0.436	0.041	0.041
Q9HBY8	Serine/threonine-protein kinase Sgk2	SGK2	Q12923-T216	Q12923	PTN13	216	T	LPTGRSSTSDVLDIQ	FALSE	FALSE	0.7793513674236285	FALSE	S/T	S/T	0.433196	0.634	0.436	0.041	0.041
Q9HBY8	Serine/threonine-protein kinase Sgk2	SGK2	Q12923-T335	Q12923	PTN13	335	T	AVTVRTSTTPRKKEA	FALSE	FALSE	0.7207049047378257	FALSE	S/T	S/T	0.101464	0.634	0.436	0.041	0.041
Q9HBY8	Serine/threonine-protein kinase Sgk2	SGK2	Q12923-3-S908	Q12923-3	PTN13-3	908	S	FNMGRAISTGSLASS	FALSE	FALSE	0.7164672312838322	FALSE	S/T	S/T	0.172827	0.634	0.436	0.041	0.041
Q9HBY8	Serine/threonine-protein kinase Sgk2	SGK2	Q12923-3-S1041	Q12923-3	PTN13-3	1041	S	PERRKHESDSSSIED	FALSE	FALSE	0.7207049047378257	FALSE	S/T	S/T	0.101637	0.634	0.436	0.041	0.041
Q9HBY8	Serine/threonine-protein kinase Sgk2	SGK2	Q12929-S659	Q12929	EPS8	659	S	ANITRQNSSSSDSGG	FALSE	FALSE	0.6014713615740698	FALSE	S/T	S/T	0.657963	0.367	0.337	0.041	0.041
Q9HBY8	Serine/threonine-protein kinase Sgk2	SGK2	Q12929-T477	Q12929	EPS8	477	T	QEIKRLSTEHSSVSE	FALSE	FALSE	0.508960663335303	FALSE	S/T	S/T	0.27907	0.367	0.337	0.041	0.041
Q9HBY8	Serine/threonine-protein kinase Sgk2	SGK2	Q12931-T494	Q12931	TRAP1	494	T	ASRMRAGTRNIYYLC	FALSE	FALSE	0.5499957121893071	FALSE	S/T	S/T	0.989839	0.629	0.253	0.041	0.041
Q9HBY8	Serine/threonine-protein kinase Sgk2	SGK2	Q12933-S55	Q12933	TRAF2	55	S	QCGHRYCSFCLASIL	FALSE	FALSE	0.6338770022703941	FALSE	S/T	S/T	0.174081	0.468	0.428	0.041	0.041
Q9HBY8	Serine/threonine-protein kinase Sgk2	SGK2	Q12933-S274	Q12933	TRAF2	274	S	ELLQRCESLEKKTAT	FALSE	FALSE	0.6717220717477518	FALSE	S/T	S/T	0.401783	0.468	0.428	0.041	0.041
Q9HBY8	Serine/threonine-protein kinase Sgk2	SGK2	Q12950-S11	Q12950	FOXD4	11	S	PRAERLRSTPQRSLR	FALSE	FALSE	0.5759233663598127	FALSE	S/T	S/T	0.218091	0.549	0.177	0.041	0.1015
Q9HBY8	Serine/threonine-protein kinase Sgk2	SGK2	Q12955-S913	Q12955	ANK3	913	S	SLGARSASLRSFSSD	FALSE	FALSE	0.8018744337612899	FALSE	S/T	S/T	0.397735	0.395	0.325	0.052	0.08650000000000001
Q9HBY8	Serine/threonine-protein kinase Sgk2	SGK2	Q12955-S916	Q12955	ANK3	916	S	ARSASLRSFSSDRSY	FALSE	FALSE	0.5152969004467922	FALSE	S/T	S/T	0.0187766	0.395	0.325	0.052	0.08650000000000001
Q9HBY8	Serine/threonine-protein kinase Sgk2	SGK2	Q12955-S918	Q12955	ANK3	918	S	SASLRSFSSDRSYTL	FALSE	FALSE	0.8172372433914062	FALSE	S/T	S/T	0.792756	0.395	0.325	0.052	0.08650000000000001
Q9HBY8	Serine/threonine-protein kinase Sgk2	SGK2	Q12955-S964	Q12955	ANK3	964	S	SDSLRHYSWAADTLD	FALSE	FALSE	0.8145639118912082	FALSE	S/T	S/T	0.910307	0.395	0.325	0.052	0.08650000000000001
Q9HBY8	Serine/threonine-protein kinase Sgk2	SGK2	Q12955-S1405	Q12955	ANK3	1405	S	SIKIRDTSQEPCGRL	FALSE	FALSE	0.5294364071399732	FALSE	S/T	S/T	0.0247257	0.395	0.325	0.052	0.08650000000000001
Q9HBY8	Serine/threonine-protein kinase Sgk2	SGK2	Q12955-S1459	Q12955	ANK3	1459	S	EKTDRRQSFASLALR	FALSE	FALSE	0.823468230785938	FALSE	S/T	S/T	0.955899	0.395	0.325	0.052	0.08650000000000001
Q9HBY8	Serine/threonine-protein kinase Sgk2	SGK2	Q12955-S1470	Q12955	ANK3	1470	S	LALRKRYSYLTEPGM	FALSE	FALSE	0.5314750449613083	FALSE	S/T	S/T	0.0220997	0.395	0.325	0.052	0.08650000000000001
Q9HBY8	Serine/threonine-protein kinase Sgk2	SGK2	Q12955-S2668	Q12955	ANK3	2668	S	KAEEKAPSLPSSPEK	FALSE	FALSE	0.5212509763809284	FALSE	S/T	S/T	0.017694	0.395	0.325	0.052	0.08650000000000001
Q9HBY8	Serine/threonine-protein kinase Sgk2	SGK2	Q12955-S3513	Q12955	ANK3	3513	S	EGRHPDRSVFPDTYF	FALSE	FALSE	0.5652098579941117	FALSE	S/T	S/T	0.0319247	0.395	0.325	0.052	0.08650000000000001
Q9HBY8	Serine/threonine-protein kinase Sgk2	SGK2	Q12955-S4115	Q12955	ANK3	4115	S	LARELNFSVDEINQI	FALSE	FALSE	0.7076399815624297	FALSE	S/T	S/T	0.0709076	0.395	0.325	0.052	0.08650000000000001
Q9HBY8	Serine/threonine-protein kinase Sgk2	SGK2	Q12955-T4219	Q12955	ANK3	4219	T	CAQARRVTGGLLDRL	FALSE	FALSE	0.777097653422904	FALSE	S/T	S/T	0.10791	0.395	0.325	0.052	0.08650000000000001
Q9HBY8	Serine/threonine-protein kinase Sgk2	SGK2	Q12955-5-S1444	Q12955-5	ANK3-5	1444	S	EKTDRRQSFASLALR	FALSE	FALSE	0.6375907137468922	FALSE	S/T	S/T	0.955899	0.395	0.325	0.041	0.041
Q9HBY8	Serine/threonine-protein kinase Sgk2	SGK2	Q12965-S736	Q12965	MYO1E	736	S	KKERRRNSINRNFIG	FALSE	FALSE	0.5754091038002089	FALSE	S/T	S/T	0.713638	0.411	0.277	0.041	0.1
Q9HBY8	Serine/threonine-protein kinase Sgk2	SGK2	Q12965-S1002	Q12965	MYO1E	1002	S	PPLPRQQSTSSDRVS	FALSE	FALSE	0.57778368642395	FALSE	S/T	S/T	0.600285	0.411	0.277	0.041	0.1
Q9HBY8	Serine/threonine-protein kinase Sgk2	SGK2	Q12965-T935	Q12965	MYO1E	935	T	SRPTRRNTTQNTGYS	FALSE	FALSE	0.5441793747636662	FALSE	S/T	S/T	0.124264	0.411	0.277	0.041	0.1
Q9HBY8	Serine/threonine-protein kinase Sgk2	SGK2	Q12965-T936	Q12965	MYO1E	936	T	RPTRRNTTQNTGYSS	FALSE	FALSE	0.5529474183293565	FALSE	S/T	S/T	0.193459	0.411	0.277	0.041	0.1
Q9HBY8	Serine/threonine-protein kinase Sgk2	SGK2	Q12967-S686	Q12967	GNDS	686	S	STSGSSHSKSCDQLR	FALSE	FALSE	0.5305823763568527	FALSE	S/T	S/T	0.0063192	0.747	0.332	0.041	0.041
Q9HBY8	Serine/threonine-protein kinase Sgk2	SGK2	Q12967-S688	Q12967	GNDS	688	S	SGSSHSKSCDQLRCG	FALSE	FALSE	0.5245786885500859	FALSE	S/T	S/T	0.0125456	0.747	0.332	0.041	0.041
Q9HBY8	Serine/threonine-protein kinase Sgk2	SGK2	Q12967-S745	Q12967	GNDS	745	S	FWESASQSSPETSGI	FALSE	FALSE	0.5268744971640459	FALSE	S/T	S/T	0.00545563	0.747	0.332	0.041	0.041
Q9HBY8	Serine/threonine-protein kinase Sgk2	SGK2	Q12968-S277	Q12968	NFAC3	277	S	PCGKRRHSSAEVCYA	FALSE	FALSE	0.7694848979602888	FALSE	S/T	S/T	0.86407	0.764	0.302	0.041	0.041
Q9HBY8	Serine/threonine-protein kinase Sgk2	SGK2	Q12968-S278	Q12968	NFAC3	278	S	CGKRRHSSAEVCYAG	FALSE	FALSE	0.622055414163317	FALSE	S/T	S/T	0.16436	0.764	0.302	0.041	0.041
Q9HBY8	Serine/threonine-protein kinase Sgk2	SGK2	Q12968-S344	Q12968	NFAC3	344	S	PLKTRKTSEDQAAIL	FALSE	FALSE	0.615853626213106	FALSE	S/T	S/T	0.17782800000000001	0.764	0.302	0.041	0.041
Q9HBY8	Serine/threonine-protein kinase Sgk2	SGK2	Q12968-S372	Q12968	NFAC3	372	S	LSPARETSIDDGLGS	FALSE	FALSE	0.5648021479155556	FALSE	S/T	S/T	0.0559706	0.764	0.302	0.041	0.041
Q9HBY8	Serine/threonine-protein kinase Sgk2	SGK2	Q12968-S416	Q12968	NFAC3	416	S	TPIFRTSSLPPLDWP	FALSE	FALSE	0.7637208638867394	FALSE	S/T	S/T	0.766401	0.764	0.302	0.041	0.041
Q9HBY8	Serine/threonine-protein kinase Sgk2	SGK2	Q12968-S731	Q12968	NFAC3	731	S	AQTQRPSSDSGCSHD	FALSE	FALSE	0.5624804834784028	FALSE	S/T	S/T	0.0433425	0.764	0.302	0.041	0.041
Q9HBY8	Serine/threonine-protein kinase Sgk2	SGK2	Q12968-S1045	Q12968	NFAC3	1045	S	EIIGRDMSQISVSQG	FALSE	FALSE	0.7664558524705226	FALSE	S/T	S/T	0.707023	0.764	0.302	0.041	0.041
Q9HBY8	Serine/threonine-protein kinase Sgk2	SGK2	Q12972-S199	Q12972	PP1R8	199	S	PKRKRKNSRVTFSED	FALSE	FALSE	0.7899810556126499	FALSE	S/T	S/T	0.938794	0.814	0.318	0.041	0.041
Q9HBY8	Serine/threonine-protein kinase Sgk2	SGK2	Q12974-T26	Q12974	TP4A2	26	T	THNPTNATLNKFTEE	FALSE	FALSE	0.5299370315485434	FALSE	S/T	S/T	0.0155047	0.711	0.326	0.041	0.041
Q9HBY8	Serine/threonine-protein kinase Sgk2	SGK2	Q12979-S632	Q12979	ABR	632	S	KFTSRDMSLKRTPSK	FALSE	FALSE	0.672752624637361	FALSE	S/T	S/T	0.316487	0.473	0.412	0.041	0.041
Q9HBY8	Serine/threonine-protein kinase Sgk2	SGK2	Q12979-S638	Q12979	ABR	638	S	MSLKRTPSKKQTGVF	FALSE	FALSE	0.7098655946550679	FALSE	S/T	S/T	0.573584	0.473	0.412	0.041	0.041
Q9HBY8	Serine/threonine-protein kinase Sgk2	SGK2	Q12981-T127	Q12981	SEC20	127	T	LLRQRKTTKESLAQT	FALSE	FALSE	0.6217711520259431	FALSE	S/T	S/T	0.686681	0.548	0.283	0.041	0.041
Q9HBY8	Serine/threonine-protein kinase Sgk2	SGK2	Q12982-S114	Q12982	BNIP2	114	S	TEVIRKGSITEYTAA	FALSE	FALSE	0.6220207951424708	FALSE	S/T	S/T	0.975194	0.77	0.238	0.041	0.041
Q9HBY8	Serine/threonine-protein kinase Sgk2	SGK2	Q12983-S124	Q12983	BNIP3	124	S	HESGRSSSKSSHCDS	FALSE	FALSE	0.6264401158983561	FALSE	S/T	S/T	0.95905	0.568	0.32	0.041	0.041
Q9HBY8	Serine/threonine-protein kinase Sgk2	SGK2	Q12983-S214	Q12983	BNIP3	214	S	TLSMRNTSVMKKGGI	FALSE	FALSE	0.6109248262031038	FALSE	S/T	S/T	0.332075	0.568	0.32	0.041	0.041
Q9HBY8	Serine/threonine-protein kinase Sgk2	SGK2	Q12983-T137	Q12983	BNIP3	137	T	DSPPRSQTPQDTNRA	FALSE	FALSE	0.5178841553852774	FALSE	S/T	S/T	0.095091	0.568	0.32	0.041	0.041
Q9HBY8	Serine/threonine-protein kinase Sgk2	SGK2	Q12983-T253	Q12983	BNIP3	253	T	IYIGRRLTTSTSTF_	FALSE	FALSE	0.6295930526153554	FALSE	S/T	S/T	0.466278	0.568	0.32	0.041	0.041
Q9HBY8	Serine/threonine-protein kinase Sgk2	SGK2	Q12983-T254	Q12983	BNIP3	254	T	YIGRRLTTSTSTF__	FALSE	FALSE	0.5388420516382899	FALSE	S/T	S/T	0.188163	0.568	0.32	0.041	0.041
Q9HBY8	Serine/threonine-protein kinase Sgk2	SGK2	Q12986-S49	Q12986	NFX1	49	S	RIGRRNYSSPPPCHL	FALSE	FALSE	0.6868728932348148	FALSE	S/T	S/T	0.674375	0.771	0.291	0.041	0.041
Q9HBY8	Serine/threonine-protein kinase Sgk2	SGK2	Q12986-S123	Q12986	NFX1	123	S	IRVKKAQSLAEQTSD	FALSE	FALSE	0.5611647312342419	FALSE	S/T	S/T	0.0435941	0.771	0.291	0.041	0.041
Q9HBY8	Serine/threonine-protein kinase Sgk2	SGK2	Q12986-S142	Q12986	NFX1	142	S	ESSTRSESGTDLREH	FALSE	FALSE	0.6903578127001405	FALSE	S/T	S/T	0.822555	0.771	0.291	0.041	0.041
Q9HBY8	Serine/threonine-protein kinase Sgk2	SGK2	Q12986-S152	Q12986	NFX1	152	S	DLREHSPSESEKEVV	FALSE	FALSE	0.5584830274082802	FALSE	S/T	S/T	0.0783083	0.771	0.291	0.041	0.041
Q9HBY8	Serine/threonine-protein kinase Sgk2	SGK2	Q12986-S346	Q12986	NFX1	346	S	NVETHTGSLIEQLTT	FALSE	FALSE	0.5575142213627936	FALSE	S/T	S/T	0.0511594	0.771	0.291	0.041	0.041
Q9HBY8	Serine/threonine-protein kinase Sgk2	SGK2	Q12986-S1095	Q12986	NFX1	1095	S	IPHHRHQSDKNPGSS	FALSE	FALSE	0.6704834472460568	FALSE	S/T	S/T	0.439123	0.771	0.291	0.041	0.041
Q9HBY8	Serine/threonine-protein kinase Sgk2	SGK2	Q12986-2-S49	Q12986-2	NFX1-2	49	S	RIGRRNYSSPPPCHL	FALSE	FALSE	0.6868728932348148	FALSE	S/T	S/T	0.674375	0.771	0.291	0.041	0.041
Q9HBY8	Serine/threonine-protein kinase Sgk2	SGK2	Q12986-3-S49	Q12986-3	NFX1-3	49	S	RIGRRNYSSPPPCHL	FALSE	FALSE	0.6868728932348148	FALSE	S/T	S/T	0.674375	0.771	0.291	0.041	0.041
Q9HBY8	Serine/threonine-protein kinase Sgk2	SGK2	Q13002-S666	Q13002	GRIK2	666	S	LTVERMESPIDSADD	FALSE	FALSE	0.6360917037556351	FALSE	S/T	S/T	0.0743076	0.257	0.377	0.051	0.041
Q9HBY8	Serine/threonine-protein kinase Sgk2	SGK2	Q13009-S43	Q13009	TIAM1	43	S	TRRTRHASSGKVIHR	FALSE	FALSE	0.6227865843634235	FALSE	S/T	S/T	0.872871	0.405	0.394	0.041	0.041
Q9HBY8	Serine/threonine-protein kinase Sgk2	SGK2	Q13009-S60	Q13009	TIAM1	60	S	EVSTRSSSTPSIPQS	FALSE	FALSE	0.5974044476983091	FALSE	S/T	S/T	0.308422	0.405	0.394	0.041	0.041
Q9HBY8	Serine/threonine-protein kinase Sgk2	SGK2	Q13009-S224	Q13009	TIAM1	224	S	RASPRQLSTCQRANS	FALSE	FALSE	0.5389440309329234	FALSE	S/T	S/T	0.176058	0.405	0.394	0.041	0.041
Q9HBY8	Serine/threonine-protein kinase Sgk2	SGK2	Q13009-S231	Q13009	TIAM1	231	S	STCQRANSLGDLYAQ	FALSE	FALSE	0.6303586995832826	FALSE	S/T	S/T	0.558077	0.405	0.394	0.041	0.041
Q9HBY8	Serine/threonine-protein kinase Sgk2	SGK2	Q13009-S695	Q13009	TIAM1	695	S	KRRSRFSSLWGLDTT	FALSE	FALSE	0.6476051226268741	FALSE	S/T	S/T	0.978977	0.405	0.394	0.041	0.041
Q9HBY8	Serine/threonine-protein kinase Sgk2	SGK2	Q13009-S1437	Q13009	TIAM1	1437	S	PAMSRAVSAPSKSLG	FALSE	FALSE	0.5452714575684071	FALSE	S/T	S/T	0.195876	0.405	0.394	0.041	0.041
Q9HBY8	Serine/threonine-protein kinase Sgk2	SGK2	Q13009-T26	Q13009	TIAM1	26	T	ASLGRKHTSRSLRLS	FALSE	FALSE	0.5276666395570275	FALSE	S/T	S/T	0.142444	0.405	0.394	0.041	0.041
Q9HBY8	Serine/threonine-protein kinase Sgk2	SGK2	Q13017-S12	Q13017	RHG05	12	S	NKEPRPPSYTISIVG	FALSE	FALSE	0.6972733167738276	FALSE	S/T	S/T	0.214688	0.693	0.341	0.041	0.041
Q9HBY8	Serine/threonine-protein kinase Sgk2	SGK2	Q13017-S862	Q13017	RHG05	862	S	YSAKRKASMGMLRAF	FALSE	FALSE	0.8171180693476338	FALSE	S/T	S/T	0.824331	0.693	0.341	0.041	0.041
Q9HBY8	Serine/threonine-protein kinase Sgk2	SGK2	Q13017-S1105	Q13017	RHG05	1105	S	IFKQKGYSDEIYVVP	FALSE	FALSE	0.511445890534409	FALSE	S/T	S/T	0.00841312	0.693	0.341	0.041	0.041
Q9HBY8	Serine/threonine-protein kinase Sgk2	SGK2	Q13017-S1173	Q13017	RHG05	1173	S	SYYRRTHSDASDDEA	FALSE	FALSE	0.827506313831907	FALSE	S/T	S/T	0.950786	0.693	0.341	0.041	0.041
Q9HBY8	Serine/threonine-protein kinase Sgk2	SGK2	Q13023-S1595	Q13023	AKAP6	1595	S	DSLQRSTSLESWLTS	FALSE	FALSE	0.6048925690540887	FALSE	S/T	S/T	0.240333	0.465	0.407	0.041	0.041
Q9HBY8	Serine/threonine-protein kinase Sgk2	SGK2	Q13023-S1655	Q13023	AKAP6	1655	S	QKIKRSVSDITLQSS	FALSE	FALSE	0.6451594897106848	FALSE	S/T	S/T	0.972258	0.465	0.407	0.041	0.041
Q9HBY8	Serine/threonine-protein kinase Sgk2	SGK2	Q13023-S1999	Q13023	AKAP6	1999	S	RFNNRQDSDALKSSD	FALSE	FALSE	0.6440156339142509	FALSE	S/T	S/T	0.793479	0.465	0.407	0.041	0.041
Q9HBY8	Serine/threonine-protein kinase Sgk2	SGK2	Q13029-S421	Q13029	PRDM2	421	S	AGLKRKPSQTLQPSE	FALSE	FALSE	0.5342370047281219	FALSE	S/T	S/T	0.882816	0.737	0.169	0.041	0.041
Q9HBY8	Serine/threonine-protein kinase Sgk2	SGK2	Q13029-S738	Q13029	PRDM2	738	S	SRFKRRTSSPPSSPQ	FALSE	FALSE	0.5242020712221411	FALSE	S/T	S/T	0.768656	0.737	0.169	0.041	0.041
Q9HBY8	Serine/threonine-protein kinase Sgk2	SGK2	Q13042-S324	Q13042	CDC16	324	S	EHARRYLSKATTLEK	FALSE	FALSE	0.7764681620383169	FALSE	S/T	S/T	0.449721	0.736	0.335	0.041	0.041
Q9HBY8	Serine/threonine-protein kinase Sgk2	SGK2	Q13043-S307	Q13043	STK4	307	S	VKLKRQESQQREVDQ	FALSE	FALSE	0.793499588757826	TRUE	S/T	S/T	0.341464	0.836	0.443	0.052	0.041
Q9HBY8	Serine/threonine-protein kinase Sgk2	SGK2	Q13043-S394	Q13043	STK4	394	S	TMQPAKPSFLEYFEQ	FALSE	FALSE	0.547239375913521	TRUE	S/T	S/T	0.0184039	0.836	0.443	0.052	0.041
Q9HBY8	Serine/threonine-protein kinase Sgk2	SGK2	Q13043-T120	Q13043	STK4	120	T	IIRLRNKTLTEDEIA	FALSE	FALSE	0.8078114549663822	TRUE	S/T	S/T	0.403793	0.836	0.443	0.052	0.041
Q9HBY8	Serine/threonine-protein kinase Sgk2	SGK2	Q13043-T387	Q13043	STK4	387	T	TMKRRDETMQPAKPS	FALSE	FALSE	0.548791756865902	TRUE	S/T	S/T	0.0186979	0.836	0.443	0.052	0.041
Q9HBY8	Serine/threonine-protein kinase Sgk2	SGK2	Q13043-Y41	Q13043	STK4	41	Y	EKLGEGSYGSVYKAI	FALSE	FALSE	0.547609908251902	TRUE	S/T	Y	8.08742e-11	0.836	0.443	0.052	0.041
Q9HBY8	Serine/threonine-protein kinase Sgk2	SGK2	Q13043-Y45	Q13043	STK4	45	Y	EGSYGSVYKAIHKET	FALSE	FALSE	0.5605722650485083	TRUE	S/T	Y	4.07611e-9	0.836	0.443	0.052	0.041
Q9HBY8	Serine/threonine-protein kinase Sgk2	SGK2	Q13043-Y398	Q13043	STK4	398	Y	AKPSFLEYFEQKEKE	FALSE	FALSE	0.5416846192108624	TRUE	S/T	Y	5.27964e-8	0.836	0.443	0.052	0.041
Q9HBY8	Serine/threonine-protein kinase Sgk2	SGK2	Q13043-Y433	Q13043	STK4	433	Y	KIPQDGDYEFLKSWT	FALSE	FALSE	0.5508162574582514	TRUE	S/T	Y	9.86033e-10	0.836	0.443	0.052	0.041
Q9HBY8	Serine/threonine-protein kinase Sgk2	SGK2	Q13045-S436	Q13045	FLII	436	S	RLRRRKDSAQDDQAK	FALSE	FALSE	0.5727550442605279	FALSE	S/T	S/T	0.978818	0.685	0.185	0.041	0.041
Q9HBY8	Serine/threonine-protein kinase Sgk2	SGK2	Q13045-T818	Q13045	FLII	818	T	LHRPRHATVSRSLEG	FALSE	FALSE	0.5687984391033734	FALSE	S/T	S/T	0.951775	0.685	0.185	0.041	0.041
Q9HBY8	Serine/threonine-protein kinase Sgk2	SGK2	Q13049-S72	Q13049	TRI32	72	S	SKITRITSLTQLTDN	FALSE	FALSE	0.8270873599316246	FALSE	S/T	S/T	0.713543	0.764	0.355	0.041	0.041
Q9HBY8	Serine/threonine-protein kinase Sgk2	SGK2	Q13049-S570	Q13049	TRI32	570	S	RQISHFFSENEDFRC	FALSE	FALSE	0.5295873586032356	FALSE	S/T	S/T	0.0196913	0.764	0.355	0.041	0.041
Q9HBY8	Serine/threonine-protein kinase Sgk2	SGK2	Q13049-S651	Q13049	TRI32	651	S	SYHLRRYSTP_____	FALSE	FALSE	0.8268501125775447	FALSE	S/T	S/T	0.731759	0.764	0.355	0.041	0.041
Q9HBY8	Serine/threonine-protein kinase Sgk2	SGK2	Q13049-T274	Q13049	TRI32	274	T	ASLPRELTLQDVELL	FALSE	FALSE	0.523868080256425	FALSE	S/T	S/T	0.0243115	0.764	0.355	0.041	0.041
Q9HBY8	Serine/threonine-protein kinase Sgk2	SGK2	Q13057-S24	Q13057	COASY	24	S	SLAPRLASILTSAAR	FALSE	FALSE	0.6575661644752845	FALSE	S/T	S/T	0.603101	0.461	0.243	0.041	0.113
Q9HBY8	Serine/threonine-protein kinase Sgk2	SGK2	Q13061-S642	Q13061	TRDN	642	S	KVSTRKESLQLHNVT	FALSE	FALSE	0.6424428684568053	FALSE	S/T	S/T	0.789185	0.524	0.32	0.041	0.041
Q9HBY8	Serine/threonine-protein kinase Sgk2	SGK2	Q13070-S7	Q13070	GAGE6	7	S	_MSWRGRSTYYWPRP	FALSE	FALSE	0.5635734830156356	FALSE	S/T	S/T	0.0605183	0.547	0.404	0.041	0.041
Q9HBY8	Serine/threonine-protein kinase Sgk2	SGK2	Q13075-S420	Q13075	BIRC1	420	S	SASFRHMSLLDISSD	FALSE	FALSE	0.5697295988032738	FALSE	S/T	S/T	0.885815	0.593	0.247	0.041	0.041
Q9HBY8	Serine/threonine-protein kinase Sgk2	SGK2	Q13085-S835	Q13085	ACACA	835	S	QAELHTGSLPRIQST	FALSE	FALSE	0.6230856384997875	FALSE	S/T	S/T	0.0330961	0.76	0.281	0.041	0.063
Q9HBY8	Serine/threonine-protein kinase Sgk2	SGK2	Q13085-S841	Q13085	ACACA	841	S	GSLPRIQSTALRGEK	FALSE	FALSE	0.6822418971869193	FALSE	S/T	S/T	0.20935	0.76	0.281	0.041	0.063
Q9HBY8	Serine/threonine-protein kinase Sgk2	SGK2	Q13085-S893	Q13085	ACACA	893	S	MKTLRDPSLPLLELQ	FALSE	FALSE	0.7469102025068786	FALSE	S/T	S/T	0.683249	0.76	0.281	0.041	0.063
Q9HBY8	Serine/threonine-protein kinase Sgk2	SGK2	Q13085-S1201	Q13085	ACACA	1201	S	IPTLNRMSFSSNLNH	FALSE	FALSE	0.6586982154459686	FALSE	S/T	S/T	0.0565768	0.76	0.281	0.041	0.063
Q9HBY8	Serine/threonine-protein kinase Sgk2	SGK2	Q13098-S419	Q13098	CSN1	419	S	LISARVDSHSKILYA	FALSE	FALSE	0.7273877878351657	FALSE	S/T	S/T	0.10139	0.901	0.421	0.041	0.041
Q9HBY8	Serine/threonine-protein kinase Sgk2	SGK2	Q13098-S474	Q13098	CSN1	474	S	KSPPREGSQGELTPA	FALSE	FALSE	0.7311906684279504	FALSE	S/T	S/T	0.160123	0.901	0.421	0.041	0.041
Q9HBY8	Serine/threonine-protein kinase Sgk2	SGK2	Q13098-6-S40	Q13098-6	CSN1-6	40	S	APSSASSSVTDLYCT	FALSE	FALSE	0.5514113181682234	FALSE	S/T	S/T	0.0330334	0.901	0.421	0.041	0.041
Q9HBY8	Serine/threonine-protein kinase Sgk2	SGK2	Q13103-S96	Q13103	SPP24	96	S	ETTCRKDSGEDPATC	FALSE	FALSE	0.5674918294637702	FALSE	S/T	S/T	0.212217	0.455	0.339	0.041	0.041
Q9HBY8	Serine/threonine-protein kinase Sgk2	SGK2	Q13105-T291	Q13105	ZBT17	291	T	ARGLRSGTYGDRTES	FALSE	FALSE	0.6329729632267025	FALSE	S/T	S/T	0.513613	0.547	0.309	0.041	0.041
Q9HBY8	Serine/threonine-protein kinase Sgk2	SGK2	Q13107-S238	Q13107	UBP4	238	S	SKSSTAPSRNFTTSP	FALSE	FALSE	0.5973340966759202	FALSE	S/T	S/T	0.0406472	0.712	0.335	0.041	0.041
Q9HBY8	Serine/threonine-protein kinase Sgk2	SGK2	Q13107-S445	Q13107	UBP4	445	S	NHRLRNDSVIVDTFH	FALSE	FALSE	0.8140783310287925	FALSE	S/T	S/T	0.973057	0.712	0.335	0.041	0.041
Q9HBY8	Serine/threonine-protein kinase Sgk2	SGK2	Q13107-S592	Q13107	UBP4	592	S	RERKSRPSSTSSASA	FALSE	FALSE	0.5469821135376235	FALSE	S/T	S/T	0.025176	0.712	0.335	0.041	0.041
Q9HBY8	Serine/threonine-protein kinase Sgk2	SGK2	Q13107-S593	Q13107	UBP4	593	S	ERKSRPSSTSSASAL	FALSE	FALSE	0.6062302752647183	FALSE	S/T	S/T	0.0501619	0.712	0.335	0.041	0.041
Q9HBY8	Serine/threonine-protein kinase Sgk2	SGK2	Q13107-S595	Q13107	UBP4	595	S	KSRPSSTSSASALYG	FALSE	FALSE	0.5200707778210324	FALSE	S/T	S/T	0.012658	0.712	0.335	0.041	0.041
Q9HBY8	Serine/threonine-protein kinase Sgk2	SGK2	Q13107-S596	Q13107	UBP4	596	S	SRPSSTSSASALYGQ	FALSE	FALSE	0.5196130202827488	FALSE	S/T	S/T	0.0134892	0.712	0.335	0.041	0.041
Q9HBY8	Serine/threonine-protein kinase Sgk2	SGK2	Q13107-T594	Q13107	UBP4	594	T	RKSRPSSTSSASALY	FALSE	FALSE	0.5182552249631196	FALSE	S/T	S/T	0.00273487	0.712	0.335	0.041	0.041
Q9HBY8	Serine/threonine-protein kinase Sgk2	SGK2	Q13111-S777	Q13111	CAF1A	777	S	TGSPRSPSTTYLHTP	FALSE	FALSE	0.5236058027482837	FALSE	S/T	S/T	0.905162	0.434	0.244	0.041	0.041
Q9HBY8	Serine/threonine-protein kinase Sgk2	SGK2	Q13111-S803	Q13111	CAF1A	803	S	SRLKRLISENSVYEK	FALSE	FALSE	0.5035703986562775	FALSE	S/T	S/T	0.661241	0.434	0.244	0.041	0.041
Q9HBY8	Serine/threonine-protein kinase Sgk2	SGK2	Q13112-S34	Q13112	CAF1B	34	S	GRIHRLASAGVDTNV	FALSE	FALSE	0.6023132441691643	FALSE	S/T	S/T	0.813309	0.705	0.244	0.041	0.041
Q9HBY8	Serine/threonine-protein kinase Sgk2	SGK2	Q13112-T485	Q13112	CAF1B	485	T	AHPSRRVTLNTLQAW	FALSE	FALSE	0.6023132441691643	FALSE	S/T	S/T	0.818082	0.705	0.244	0.041	0.041
Q9HBY8	Serine/threonine-protein kinase Sgk2	SGK2	Q13115-T71	Q13115	DUS4	71	T	SVNVRCNTIVRRRAK	FALSE	FALSE	0.7171297712161854	FALSE	S/T	S/T	0.185634	0.876	0.413	0.041	0.041
Q9HBY8	Serine/threonine-protein kinase Sgk2	SGK2	Q13115-2-S33	Q13115-2	DUS4-2	33	S	CKPVRAPSMALGVSQ	FALSE	FALSE	0.7972207358094288	FALSE	S/T	S/T	0.728729	0.876	0.413	0.041	0.041
Q9HBY8	Serine/threonine-protein kinase Sgk2	SGK2	Q13118-T424	Q13118	KLF10	424	T	SRHRRTHTGEKKFAC	FALSE	FALSE	0.6651534249173149	FALSE	S/T	S/T	0.0914761	0.549	0.283	0.041	0.061
Q9HBY8	Serine/threonine-protein kinase Sgk2	SGK2	Q13126-S183	Q13126	MTAP	183	S	RFSSRAESFMFRTWG	FALSE	FALSE	0.5367384580368751	FALSE	S/T	S/T	0.593261	0.857	0.261	0.041	0.041
Q9HBY8	Serine/threonine-protein kinase Sgk2	SGK2	Q13129-S755	Q13129	RLF	755	S	DCYARFGSVNELLNH	FALSE	FALSE	0.5630471460598454	FALSE	S/T	S/T	0.804507	0.697	0.213	0.041	0.041
Q9HBY8	Serine/threonine-protein kinase Sgk2	SGK2	Q13131-S6	Q13131	AAPK1	6	S	__MRRLSSWRKMATA	FALSE	FALSE	0.762539495560439	TRUE	S/T	S/T	0.029817	0.628	0.383	0.0515	0.16549999999999998
Q9HBY8	Serine/threonine-protein kinase Sgk2	SGK2	Q13131-S172	Q13131	AAPK1	172	S	KIADFGLSNMMSDGE	FALSE	FALSE	0.5662375268576201	TRUE	S/T	S/T	2.61727e-4	0.628	0.383	0.0515	0.16549999999999998
Q9HBY8	Serine/threonine-protein kinase Sgk2	SGK2	Q13131-S176	Q13131	AAPK1	176	S	FGLSNMMSDGEFLRT	FALSE	FALSE	0.6265588507367734	TRUE	S/T	S/T	0.0070559	0.628	0.383	0.0515	0.16549999999999998
Q9HBY8	Serine/threonine-protein kinase Sgk2	SGK2	Q13131-S184	Q13131	AAPK1	184	S	DGEFLRTSCGSPNYA	FALSE	FALSE	0.569046005795101	TRUE	S/T	S/T	0.00136706	0.628	0.383	0.0515	0.16549999999999998
Q9HBY8	Serine/threonine-protein kinase Sgk2	SGK2	Q13131-S187	Q13131	AAPK1	187	S	FLRTSCGSPNYAAPE	FALSE	FALSE	0.5902773472941476	TRUE	S/T	S/T	1.73326e-4	0.628	0.383	0.0515	0.16549999999999998
Q9HBY8	Serine/threonine-protein kinase Sgk2	SGK2	Q13131-S293	Q13131	AAPK1	293	S	YLFPEDPSYSSTMID	FALSE	FALSE	0.5281165934870503	TRUE	S/T	S/T	1.25249e-5	0.628	0.383	0.0515	0.16549999999999998
Q9HBY8	Serine/threonine-protein kinase Sgk2	SGK2	Q13131-S356	Q13131	AAPK1	356	S	KDFYLATSPPDSFLD	FALSE	FALSE	0.5642375268576201	TRUE	S/T	S/T	2.64685e-4	0.628	0.383	0.0515	0.16549999999999998
Q9HBY8	Serine/threonine-protein kinase Sgk2	SGK2	Q13131-S360	Q13131	AAPK1	360	S	LATSPPDSFLDDHHL	FALSE	FALSE	0.5701323694314645	TRUE	S/T	S/T	0.0019404	0.628	0.383	0.0515	0.16549999999999998
Q9HBY8	Serine/threonine-protein kinase Sgk2	SGK2	Q13131-S397	Q13131	AAPK1	397	S	DELNPQKSKHQGVRK	FALSE	FALSE	0.5923995695163696	TRUE	S/T	S/T	1.42952e-4	0.628	0.383	0.0515	0.16549999999999998
Q9HBY8	Serine/threonine-protein kinase Sgk2	SGK2	Q13131-S467	Q13131	AAPK1	467	S	LQLYQVDSRTYLLDF	FALSE	FALSE	0.5709826931434031	TRUE	S/T	S/T	7.54966e-5	0.628	0.383	0.0515	0.16549999999999998
Q9HBY8	Serine/threonine-protein kinase Sgk2	SGK2	Q13131-S476	Q13131	AAPK1	476	S	TYLLDFRSIDDEITE	FALSE	FALSE	0.558469750279787	TRUE	S/T	S/T	5.61206e-4	0.628	0.383	0.0515	0.16549999999999998
Q9HBY8	Serine/threonine-protein kinase Sgk2	SGK2	Q13131-S486	Q13131	AAPK1	486	S	DEITEAKSGTATPQR	FALSE	FALSE	0.523010928664144	TRUE	S/T	S/T	2.02968e-6	0.628	0.383	0.0515	0.16549999999999998
Q9HBY8	Serine/threonine-protein kinase Sgk2	SGK2	Q13131-S494	Q13131	AAPK1	494	S	GTATPQRSGSVSNYR	FALSE	FALSE	0.5679800394085464	TRUE	S/T	S/T	0.0010366	0.628	0.383	0.0515	0.16549999999999998
Q9HBY8	Serine/threonine-protein kinase Sgk2	SGK2	Q13131-S496	Q13131	AAPK1	496	S	ATPQRSGSVSNYRSC	FALSE	FALSE	0.8659417972995972	TRUE	S/T	S/T	0.99239	0.628	0.383	0.0515	0.16549999999999998
Q9HBY8	Serine/threonine-protein kinase Sgk2	SGK2	Q13131-S498	Q13131	AAPK1	498	S	PQRSGSVSNYRSCQR	FALSE	FALSE	0.5686531486522438	TRUE	S/T	S/T	0.00125174	0.628	0.383	0.0515	0.16549999999999998
Q9HBY8	Serine/threonine-protein kinase Sgk2	SGK2	Q13131-S506	Q13131	AAPK1	506	S	NYRSCQRSDSDAEAQ	FALSE	FALSE	0.5469737540053732	TRUE	S/T	S/T	2.82832e-5	0.628	0.383	0.0515	0.16549999999999998
Q9HBY8	Serine/threonine-protein kinase Sgk2	SGK2	Q13131-S508	Q13131	AAPK1	508	S	RSCQRSDSDAEAQGK	FALSE	FALSE	0.8276647568601616	TRUE	S/T	S/T	0.573395	0.628	0.383	0.0515	0.16549999999999998
Q9HBY8	Serine/threonine-protein kinase Sgk2	SGK2	Q13131-S516	Q13131	AAPK1	516	S	DAEAQGKSSEVSLTS	FALSE	FALSE	0.5637533970496332	TRUE	S/T	S/T	3.24533e-5	0.628	0.383	0.0515	0.16549999999999998
Q9HBY8	Serine/threonine-protein kinase Sgk2	SGK2	Q13131-S517	Q13131	AAPK1	517	S	AEAQGKSSEVSLTSS	FALSE	FALSE	0.5593030836131203	TRUE	S/T	S/T	5.49083e-4	0.628	0.383	0.0515	0.16549999999999998
Q9HBY8	Serine/threonine-protein kinase Sgk2	SGK2	Q13131-S520	Q13131	AAPK1	520	S	QGKSSEVSLTSSVTS	FALSE	FALSE	0.5923995695163696	TRUE	S/T	S/T	1.43076e-4	0.628	0.383	0.0515	0.16549999999999998
Q9HBY8	Serine/threonine-protein kinase Sgk2	SGK2	Q13131-S523	Q13131	AAPK1	523	S	SSEVSLTSSVTSLDS	FALSE	FALSE	0.5750798073326642	TRUE	S/T	S/T	0.00238809	0.628	0.383	0.0515	0.16549999999999998
Q9HBY8	Serine/threonine-protein kinase Sgk2	SGK2	Q13131-S524	Q13131	AAPK1	524	S	SEVSLTSSVTSLDSS	FALSE	FALSE	0.790492037579744	TRUE	S/T	S/T	0.0495142	0.628	0.383	0.0515	0.16549999999999998
Q9HBY8	Serine/threonine-protein kinase Sgk2	SGK2	Q13131-S527	Q13131	AAPK1	527	S	SLTSSVTSLDSSPVD	FALSE	FALSE	0.5608745121845489	TRUE	S/T	S/T	5.07312e-4	0.628	0.383	0.0515	0.16549999999999998
Q9HBY8	Serine/threonine-protein kinase Sgk2	SGK2	Q13131-S530	Q13131	AAPK1	530	S	SSVTSLDSSPVDLTP	FALSE	FALSE	0.5686531486522438	TRUE	S/T	S/T	0.00121673	0.628	0.383	0.0515	0.16549999999999998
Q9HBY8	Serine/threonine-protein kinase Sgk2	SGK2	Q13131-S531	Q13131	AAPK1	531	S	SVTSLDSSPVDLTPR	FALSE	FALSE	0.5572475280575647	TRUE	S/T	S/T	5.66559e-4	0.628	0.383	0.0515	0.16549999999999998
Q9HBY8	Serine/threonine-protein kinase Sgk2	SGK2	Q13131-T32	Q13131	AAPK1	32	T	GHYILGDTLGVGTFG	FALSE	FALSE	0.5722736444740656	TRUE	S/T	S/T	3.0486e-4	0.628	0.383	0.0515	0.16549999999999998
Q9HBY8	Serine/threonine-protein kinase Sgk2	SGK2	Q13131-T183	Q13131	AAPK1	183	T	SDGEFLRTSCGSPNY	FALSE	FALSE	0.5656598297981713	TRUE	S/T	S/T	3.77295e-5	0.628	0.383	0.0515	0.16549999999999998
Q9HBY8	Serine/threonine-protein kinase Sgk2	SGK2	Q13131-T355	Q13131	AAPK1	355	T	AKDFYLATSPPDSFL	FALSE	FALSE	0.5905162361830363	TRUE	S/T	S/T	1.61037e-4	0.628	0.383	0.0515	0.16549999999999998
Q9HBY8	Serine/threonine-protein kinase Sgk2	SGK2	Q13131-T382	Q13131	AAPK1	382	T	VPFLVAETPRARHTL	FALSE	FALSE	0.5214926746958901	TRUE	S/T	S/T	1.55021e-6	0.628	0.383	0.0515	0.16549999999999998
Q9HBY8	Serine/threonine-protein kinase Sgk2	SGK2	Q13131-T388	Q13131	AAPK1	388	T	ETPRARHTLDELNPQ	FALSE	FALSE	0.560160940860036	TRUE	S/T	S/T	0.00173889	0.628	0.383	0.0515	0.16549999999999998
Q9HBY8	Serine/threonine-protein kinase Sgk2	SGK2	Q13131-T482	Q13131	AAPK1	482	T	RSIDDEITEAKSGTA	FALSE	FALSE	0.5211498175530329	TRUE	S/T	S/T	1.56857e-6	0.628	0.383	0.0515	0.16549999999999998
Q9HBY8	Serine/threonine-protein kinase Sgk2	SGK2	Q13131-T488	Q13131	AAPK1	488	T	ITEAKSGTATPQRSG	FALSE	FALSE	0.5667705155990224	TRUE	S/T	S/T	8.6591e-4	0.628	0.383	0.0515	0.16549999999999998
Q9HBY8	Serine/threonine-protein kinase Sgk2	SGK2	Q13131-T490	Q13131	AAPK1	490	T	EAKSGTATPQRSGSV	FALSE	FALSE	0.523010928664144	TRUE	S/T	S/T	1.93013e-6	0.628	0.383	0.0515	0.16549999999999998
Q9HBY8	Serine/threonine-protein kinase Sgk2	SGK2	Q13131-T522	Q13131	AAPK1	522	T	KSSEVSLTSSVTSLD	FALSE	FALSE	0.5682078455178822	TRUE	S/T	S/T	4.89666e-4	0.628	0.383	0.0515	0.16549999999999998
Q9HBY8	Serine/threonine-protein kinase Sgk2	SGK2	Q13131-T526	Q13131	AAPK1	526	T	VSLTSSVTSLDSSPV	FALSE	FALSE	0.58892195639905065	TRUE	S/T	S/T	1.14062e-4	0.628	0.383	0.0515	0.16549999999999998
Q9HBY8	Serine/threonine-protein kinase Sgk2	SGK2	Q13131-Y190	Q13131	AAPK1	190	Y	TSCGSPNYAAPEVIS	FALSE	FALSE	0.6063129079348102	TRUE	S/T	Y	3.25562e-11	0.628	0.383	0.0515	0.16549999999999998
Q9HBY8	Serine/threonine-protein kinase Sgk2	SGK2	Q13131-Y247	Q13131	AAPK1	247	Y	GIFYTPQYLNPSVIS	FALSE	FALSE	0.6553286951505976	TRUE	S/T	Y	2.6488e-9	0.628	0.383	0.0515	0.16549999999999998
Q9HBY8	Serine/threonine-protein kinase Sgk2	SGK2	Q13131-Y294	Q13131	AAPK1	294	Y	LFPEDPSYSSTMIDD	FALSE	FALSE	0.6230549714268736	TRUE	S/T	Y	2.4362e-10	0.628	0.383	0.0515	0.16549999999999998
Q9HBY8	Serine/threonine-protein kinase Sgk2	SGK2	Q13131-Y352	Q13131	AAPK1	352	Y	MNEAKDFYLATSPPD	FALSE	FALSE	0.6566120284839309	TRUE	S/T	Y	1.09949e-8	0.628	0.383	0.0515	0.16549999999999998
Q9HBY8	Serine/threonine-protein kinase Sgk2	SGK2	Q13131-Y441	Q13131	AAPK1	441	Y	EWKVVNPYYLRVRRK	FALSE	FALSE	0.6531453618172642	TRUE	S/T	Y	2.25756e-9	0.628	0.383	0.0515	0.16549999999999998
Q9HBY8	Serine/threonine-protein kinase Sgk2	SGK2	Q13131-Y442	Q13131	AAPK1	442	Y	WKVVNPYYLRVRRKN	FALSE	FALSE	0.609370050791953	TRUE	S/T	Y	1.70057e-10	0.628	0.383	0.0515	0.16549999999999998
Q9HBY8	Serine/threonine-protein kinase Sgk2	SGK2	Q13131-Y463	Q13131	AAPK1	463	Y	SKMSLQLYQVDSRTY	FALSE	FALSE	0.6566120284839309	TRUE	S/T	Y	9.33843e-9	0.628	0.383	0.0515	0.16549999999999998
Q9HBY8	Serine/threonine-protein kinase Sgk2	SGK2	Q13131-Y500	Q13131	AAPK1	500	Y	RSGSVSNYRSCQRSD	FALSE	FALSE	0.6596120284839309	TRUE	S/T	Y	6.35564e-9	0.628	0.383	0.0515	0.16549999999999998
Q9HBY8	Serine/threonine-protein kinase Sgk2	SGK2	Q13133-S198	Q13133	NR1H3	198	S	SLPPRASSPPQILPQ	FALSE	FALSE	0.6089502698451954	FALSE	S/T	S/T	0.106886	0.732	0.288	0.041	0.041
Q9HBY8	Serine/threonine-protein kinase Sgk2	SGK2	Q13136-S239	Q13136	LIPA1	239	S	STSGKRSSDGSLSHE	FALSE	FALSE	0.5187835900032569	FALSE	S/T	S/T	0.0256754	0.632	0.338	0.041	0.041
Q9HBY8	Serine/threonine-protein kinase Sgk2	SGK2	Q13136-S275	Q13136	LIPA1	275	S	QMKERLASLSSHVTE	FALSE	FALSE	0.773976335796961	FALSE	S/T	S/T	0.908015	0.632	0.338	0.041	0.041
Q9HBY8	Serine/threonine-protein kinase Sgk2	SGK2	Q13136-S448	Q13136	LIPA1	448	S	EEHNKRLSDTVDKLL	FALSE	FALSE	0.5931826361943946	FALSE	S/T	S/T	0.0476995	0.632	0.338	0.041	0.041
Q9HBY8	Serine/threonine-protein kinase Sgk2	SGK2	Q13136-S520	Q13136	LIPA1	520	S	HMRLRGASLHHGRPH	FALSE	FALSE	0.7743796920460685	FALSE	S/T	S/T	0.57126	0.632	0.338	0.041	0.041
Q9HBY8	Serine/threonine-protein kinase Sgk2	SGK2	Q13136-S530	Q13136	LIPA1	530	S	HGRPHLGSVPDFRFP	FALSE	FALSE	0.670519527723464	FALSE	S/T	S/T	0.210797	0.632	0.338	0.041	0.041
Q9HBY8	Serine/threonine-protein kinase Sgk2	SGK2	Q13136-S545	Q13136	LIPA1	545	S	MADGHTDSYSTSAVL	FALSE	FALSE	0.6993715040797717	FALSE	S/T	S/T	0.106008	0.632	0.338	0.041	0.041
Q9HBY8	Serine/threonine-protein kinase Sgk2	SGK2	Q13136-S666	Q13136	LIPA1	666	S	EIESRVGSGSLDNLG	FALSE	FALSE	0.750059777531625	FALSE	S/T	S/T	0.376844	0.632	0.338	0.041	0.041
Q9HBY8	Serine/threonine-protein kinase Sgk2	SGK2	Q13136-S679	Q13136	LIPA1	679	S	LGRFRSMSSIPPYPA	FALSE	FALSE	0.7662694412208664	FALSE	S/T	S/T	0.796355	0.632	0.338	0.041	0.041
Q9HBY8	Serine/threonine-protein kinase Sgk2	SGK2	Q13136-S1139	Q13136	LIPA1	1139	S	KSFRRAPSWRKKFRP	FALSE	FALSE	0.6780058318330815	FALSE	S/T	S/T	0.305106	0.632	0.338	0.041	0.041
Q9HBY8	Serine/threonine-protein kinase Sgk2	SGK2	Q13136-S1168	Q13136	LIPA1	1168	S	PANFRVTSSMSSPSM	FALSE	FALSE	0.686173109583234	FALSE	S/T	S/T	0.14238	0.632	0.338	0.041	0.041
Q9HBY8	Serine/threonine-protein kinase Sgk2	SGK2	Q13136-T774	Q13136	LIPA1	774	T	IRDIRNSTGSQDGPV	FALSE	FALSE	0.7017124172425977	FALSE	S/T	S/T	0.114772	0.632	0.338	0.041	0.041
Q9HBY8	Serine/threonine-protein kinase Sgk2	SGK2	Q13137-S347	Q13137	CACO2	347	S	RENSRLLSYMGLDFN	FALSE	FALSE	0.5395511773249885	FALSE	S/T	S/T	0.804874	0.676	0.175	0.041	0.041
Q9HBY8	Serine/threonine-protein kinase Sgk2	SGK2	Q13144-S544	Q13144	EI2BE	544	S	EPDSRGGSPQMDDIK	FALSE	FALSE	0.5807307521090704	FALSE	S/T	S/T	0.20974	0.81	0.285	0.041	0.041
Q9HBY8	Serine/threonine-protein kinase Sgk2	SGK2	Q13148-S254	Q13148	TADBP	254	S	DLIIKGISVHISNAE	FALSE	FALSE	0.5047201752931073	FALSE	S/T	S/T	0.0160819	0.748	0.321	0.041	0.041
Q9HBY8	Serine/threonine-protein kinase Sgk2	SGK2	Q13148-S393	Q13148	TADBP	393	S	GSASNAGSGSGFNGG	FALSE	FALSE	0.589958729456563	FALSE	S/T	S/T	0.0504554	0.748	0.321	0.041	0.041
Q9HBY8	Serine/threonine-protein kinase Sgk2	SGK2	Q13151-S84	Q13151	ROA0	84	S	VELKRAVSREDSARP	FALSE	FALSE	0.5114100870853062	FALSE	S/T	S/T	0.470133	0.759	0.228	0.041	0.041
Q9HBY8	Serine/threonine-protein kinase Sgk2	SGK2	Q13153-S21	Q13153	PAK1	21	S	APPMRNTSTMIGAGS	FALSE	FALSE	0.5551259915119883	TRUE	S/T	S/T	0.0583664	0.472	0.436	0.052	0.041
Q9HBY8	Serine/threonine-protein kinase Sgk2	SGK2	Q13155-S156	Q13155	AIMP2	156	S	LSTVHTHSSVKSVPE	FALSE	FALSE	0.5600689989424708	FALSE	S/T	S/T	0.0209022	0.72	0.334	0.041	0.041
Q9HBY8	Serine/threonine-protein kinase Sgk2	SGK2	Q13155-S157	Q13155	AIMP2	157	S	STVHTHSSVKSVPEN	FALSE	FALSE	0.5198130552748177	FALSE	S/T	S/T	0.00305603	0.72	0.334	0.041	0.041
Q9HBY8	Serine/threonine-protein kinase Sgk2	SGK2	Q13158-S41	Q13158	FADD	41	S	RKLERVQSGLDLFSM	FALSE	FALSE	0.6409551940713797	FALSE	S/T	S/T	0.40634	0.558	0.322	0.041	0.041
Q9HBY8	Serine/threonine-protein kinase Sgk2	SGK2	Q13164-S31	Q13164	MK07	31	S	EPAHTAASVAAKNLA	FALSE	FALSE	0.5872484855169815	TRUE	S/T	S/T	0.0407368	0.912	0.444	0.051	0.113
Q9HBY8	Serine/threonine-protein kinase Sgk2	SGK2	Q13177-S20	Q13177	PAK2	20	S	APPVRMSSTIFSTGG	FALSE	FALSE	0.8077930317920449	TRUE	S/T	S/T	0.589889	0.605	0.468	0.052	0.041
Q9HBY8	Serine/threonine-protein kinase Sgk2	SGK2	Q13188-T117	Q13188	STK3	117	T	IIRLRNKTLIEDEIA	FALSE	FALSE	0.8036307973065904	TRUE	S/T	S/T	0.440722	0.745	0.441	0.052	0.041
Q9HBY8	Serine/threonine-protein kinase Sgk2	SGK2	Q13188-T384	Q13188	STK3	384	T	GTMKRNATSPQVQRP	FALSE	FALSE	0.6204545444569808	TRUE	S/T	S/T	0.0313209	0.745	0.441	0.052	0.041
Q9HBY8	Serine/threonine-protein kinase Sgk2	SGK2	Q13188-Y81	Q13188	STK3	81	Y	MQQCDSPYVVKYYGS	FALSE	FALSE	0.5024162475712752	TRUE	S/T	Y	3.26823e-8	0.745	0.441	0.052	0.041
Q9HBY8	Serine/threonine-protein kinase Sgk2	SGK2	Q13188-Y396	Q13188	STK3	396	Y	QRPSFMDYFDKQDFK	FALSE	FALSE	0.5039162475712752	TRUE	S/T	Y	2.72826e-8	0.745	0.441	0.052	0.041
Q9HBY8	Serine/threonine-protein kinase Sgk2	SGK2	Q13190-S9	Q13190	STX5	9	S	IPRKRYGSKNTDQGV	FALSE	FALSE	0.661168273861211	FALSE	S/T	S/T	0.630305	0.508	0.298	0.041	0.041
Q9HBY8	Serine/threonine-protein kinase Sgk2	SGK2	Q13190-S92	Q13190	STX5	92	S	LRAVRQRSEFTLMAK	FALSE	FALSE	0.6472890318547427	FALSE	S/T	S/T	0.463848	0.508	0.298	0.041	0.041
Q9HBY8	Serine/threonine-protein kinase Sgk2	SGK2	Q13191-S476	Q13191	CBLB	476	S	KCTDRQNSPVTSPGS	FALSE	FALSE	0.7660341152865678	FALSE	S/T	S/T	0.113012	0.766	0.453	0.041	0.041
Q9HBY8	Serine/threonine-protein kinase Sgk2	SGK2	Q13191-S525	Q13191	CBLB	525	S	IVRSPCGSPTGSPKS	FALSE	FALSE	0.5174342543456694	FALSE	S/T	S/T	0.0049541	0.766	0.453	0.041	0.041
Q9HBY8	Serine/threonine-protein kinase Sgk2	SGK2	Q13191-S634	Q13191	CBLB	634	S	GRHSRVGSDPVLMRK	FALSE	FALSE	0.8328983045316163	FALSE	S/T	S/T	0.921686	0.766	0.453	0.041	0.041
Q9HBY8	Serine/threonine-protein kinase Sgk2	SGK2	Q13191-S662	Q13191	CBLB	662	S	FSNGHLGSEEYDVPP	FALSE	FALSE	0.6881249340010375	FALSE	S/T	S/T	0.0439019	0.766	0.453	0.041	0.041
Q9HBY8	Serine/threonine-protein kinase Sgk2	SGK2	Q13191-S693	Q13191	CBLB	693	S	CTGPLANSLSEKTRD	FALSE	FALSE	0.5452207175858881	FALSE	S/T	S/T	0.0157456	0.766	0.453	0.041	0.041
Q9HBY8	Serine/threonine-protein kinase Sgk2	SGK2	Q13191-S761	Q13191	CBLB	761	S	KSNIPDLSIYLKGDV	FALSE	FALSE	0.527760300223141	FALSE	S/T	S/T	0.0123642	0.766	0.453	0.041	0.041
Q9HBY8	Serine/threonine-protein kinase Sgk2	SGK2	Q13191-S793	Q13191	CBLB	793	S	RDNPKHGSSLNRTPS	FALSE	FALSE	0.6058482311346711	FALSE	S/T	S/T	0.0294947	0.766	0.453	0.041	0.041
Q9HBY8	Serine/threonine-protein kinase Sgk2	SGK2	Q13191-S794	Q13191	CBLB	794	S	DNPKHGSSLNRTPSD	FALSE	FALSE	0.7176857630807213	FALSE	S/T	S/T	0.0695171	0.766	0.453	0.041	0.041
Q9HBY8	Serine/threonine-protein kinase Sgk2	SGK2	Q13191-S800	Q13191	CBLB	800	S	SSLNRTPSDYDLLIP	FALSE	FALSE	0.8414052276559747	FALSE	S/T	S/T	0.966016	0.766	0.453	0.041	0.041
Q9HBY8	Serine/threonine-protein kinase Sgk2	SGK2	Q13191-S846	Q13191	CBLB	846	S	PGSSSRPSSGQDLFL	FALSE	FALSE	0.5540861193609241	FALSE	S/T	S/T	0.00702381	0.766	0.453	0.041	0.041
Q9HBY8	Serine/threonine-protein kinase Sgk2	SGK2	Q13191-S856	Q13191	CBLB	856	S	QDLFLLPSDPFVDLA	FALSE	FALSE	0.5445328448224687	FALSE	S/T	S/T	0.0160429	0.766	0.453	0.041	0.041
Q9HBY8	Serine/threonine-protein kinase Sgk2	SGK2	Q13191-S886	Q13191	CBLB	886	S	NVKTNRTSQDYDQLP	FALSE	FALSE	0.5502555336626759	FALSE	S/T	S/T	0.00752443	0.766	0.453	0.041	0.041
Q9HBY8	Serine/threonine-protein kinase Sgk2	SGK2	Q13191-T471	Q13191	CBLB	471	T	LANVRKCTDRQNSPV	FALSE	FALSE	0.8092888135499688	FALSE	S/T	S/T	0.339609	0.766	0.453	0.041	0.041
Q9HBY8	Serine/threonine-protein kinase Sgk2	SGK2	Q13202-S395	Q13202	DUS8	395	S	NRLKRSFSLDIKSAY	FALSE	FALSE	0.7928774877700567	FALSE	S/T	S/T	0.831481	0.847	0.413	0.041	0.041
Q9HBY8	Serine/threonine-protein kinase Sgk2	SGK2	Q13217-S159	Q13217	DNJC3	159	S	DEMQRLRSQALNAFG	FALSE	FALSE	0.6927062414263665	FALSE	S/T	S/T	0.105957	0.579	0.395	0.041	0.041
Q9HBY8	Serine/threonine-protein kinase Sgk2	SGK2	Q13224-S1303	Q13224	NMDE2	1303	S	NKLRRQHSYDTFVDL	FALSE	FALSE	0.6018358657355952	FALSE	S/T	S/T	0.889226	0.373	0.393	0.041	0.041
Q9HBY8	Serine/threonine-protein kinase Sgk2	SGK2	Q13224-S1323	Q13224	NMDE2	1323	S	ALAPRSVSLKDKGRF	FALSE	FALSE	0.5717902320286407	FALSE	S/T	S/T	0.335094	0.373	0.393	0.041	0.041
Q9HBY8	Serine/threonine-protein kinase Sgk2	SGK2	Q13224-T1410	Q13224	NMDE2	1410	T	SYFFRQPTVAGASKA	FALSE	FALSE	0.5777243171152736	FALSE	S/T	S/T	0.36614	0.373	0.393	0.041	0.041
Q9HBY8	Serine/threonine-protein kinase Sgk2	SGK2	Q13228-S422	Q13228	SBP1	422	S	PDLIREGSVMLQVDV	FALSE	FALSE	0.6250966404589148	FALSE	S/T	S/T	0.048944	0.668	0.341	0.041	0.041
Q9HBY8	Serine/threonine-protein kinase Sgk2	SGK2	Q13237-S11	Q13237	KGP2	11	S	GSVKPKHSKHPDGHS	FALSE	FALSE	0.517080802909828	TRUE	S/T	S/T	0.00840979	0.633	0.591	0.041	0.041
Q9HBY8	Serine/threonine-protein kinase Sgk2	SGK2	Q13237-S110	Q13237	KGP2	110	S	LEVHRKTSGLVSLHS	FALSE	FALSE	0.6180496461626812	TRUE	S/T	S/T	0.672074	0.633	0.591	0.041	0.041
Q9HBY8	Serine/threonine-protein kinase Sgk2	SGK2	Q13237-S431	Q13237	KGP2	431	S	WKLSKALSLEMIQLK	FALSE	FALSE	0.5037818883935916	TRUE	S/T	S/T	0.00419118	0.633	0.591	0.041	0.041
Q9HBY8	Serine/threonine-protein kinase Sgk2	SGK2	Q13237-S448	Q13237	KGP2	448	S	VARFSSSSPFQNLEI	FALSE	FALSE	0.510602373292252	TRUE	S/T	S/T	0.00107833	0.633	0.591	0.041	0.041
Q9HBY8	Serine/threonine-protein kinase Sgk2	SGK2	Q13239-S189	Q13239	SLAP1	189	S	APAVRASSSPVTLRQ	FALSE	FALSE	0.5727545369514652	FALSE	S/T	S/T	0.881333	0.338	0.349	0.041	0.041
Q9HBY8	Serine/threonine-protein kinase Sgk2	SGK2	Q13239-S266	Q13239	SLAP1	266	S	GGSKRKSSFFSSPPY	FALSE	FALSE	0.571433324830253	FALSE	S/T	S/T	0.879834	0.338	0.349	0.041	0.041
Q9HBY8	Serine/threonine-protein kinase Sgk2	SGK2	Q13242-S189	Q13242	SRSF9	189	S	VYPERSTSYGYSRSR	FALSE	FALSE	0.5443782273531353	FALSE	S/T	S/T	0.938909	0.787	0.213	0.041	0.041
Q9HBY8	Serine/threonine-protein kinase Sgk2	SGK2	Q13242-S199	Q13242	SRSF9	199	S	YSRSRSGSRGRDSPY	FALSE	FALSE	0.545320548929951	FALSE	S/T	S/T	0.860264	0.787	0.213	0.041	0.041
Q9HBY8	Serine/threonine-protein kinase Sgk2	SGK2	Q13243-S227	Q13243	SRSF5	227	S	RSRSRSKSRSVSRSP	FALSE	FALSE	0.5779544090616617	FALSE	S/T	S/T	0.898305	0.935	0.263	0.041	0.041
Q9HBY8	Serine/threonine-protein kinase Sgk2	SGK2	Q13243-S231	Q13243	SRSF5	231	S	RSKSRSVSRSPVPEK	FALSE	FALSE	0.5539937182746821	FALSE	S/T	S/T	0.796759	0.935	0.263	0.041	0.041
Q9HBY8	Serine/threonine-protein kinase Sgk2	SGK2	Q13247-S23	Q13247	SRSF6	23	S	KDIQRFFSGYGRLLE	FALSE	FALSE	0.6353117139655512	FALSE	S/T	S/T	0.487041	0.793	0.282	0.041	0.041
Q9HBY8	Serine/threonine-protein kinase Sgk2	SGK2	Q13247-S97	Q13247	SRSF6	97	S	GYSSRRTSGRDKYGP	FALSE	FALSE	0.6332653369416466	FALSE	S/T	S/T	0.360867	0.793	0.282	0.041	0.041
Q9HBY8	Serine/threonine-protein kinase Sgk2	SGK2	Q13247-S157	Q13247	SRSF6	157	S	VIEFRSYSDMKRALD	FALSE	FALSE	0.5295753479786691	FALSE	S/T	S/T	0.084817	0.793	0.282	0.041	0.041
Q9HBY8	Serine/threonine-protein kinase Sgk2	SGK2	Q13247-S190	Q13247	SRSF6	190	S	PRTSHRRSYSGSRSR	FALSE	FALSE	0.5907133514024664	FALSE	S/T	S/T	0.124673	0.793	0.282	0.041	0.041
Q9HBY8	Serine/threonine-protein kinase Sgk2	SGK2	Q13247-S192	Q13247	SRSF6	192	S	TSHRRSYSGSRSRSR	FALSE	FALSE	0.6923406365748129	FALSE	S/T	S/T	0.906991	0.793	0.282	0.041	0.041
Q9HBY8	Serine/threonine-protein kinase Sgk2	SGK2	Q13247-S263	Q13247	SRSF6	263	S	GSHSHSRSRSKDEYE	FALSE	FALSE	0.5129107718279733	FALSE	S/T	S/T	0.0542657	0.793	0.282	0.041	0.041
Q9HBY8	Serine/threonine-protein kinase Sgk2	SGK2	Q13247-S265	Q13247	SRSF6	265	S	HSHSRSRSKDEYEKS	FALSE	FALSE	0.693800253622057	FALSE	S/T	S/T	0.963489	0.793	0.282	0.041	0.041
Q9HBY8	Serine/threonine-protein kinase Sgk2	SGK2	Q13247-S297	Q13247	SRSF6	297	S	KSKSRSRSQSRSNSP	FALSE	FALSE	0.6764743700931078	FALSE	S/T	S/T	0.733716	0.793	0.282	0.041	0.041
Q9HBY8	Serine/threonine-protein kinase Sgk2	SGK2	Q13247-S299	Q13247	SRSF6	299	S	KSRSRSQSRSNSPLP	FALSE	FALSE	0.6966450242285079	FALSE	S/T	S/T	0.94107	0.793	0.282	0.041	0.041
Q9HBY8	Serine/threonine-protein kinase Sgk2	SGK2	Q13247-S303	Q13247	SRSF6	303	S	RSQSRSNSPLPVPPS	FALSE	FALSE	0.5171045791892472	FALSE	S/T	S/T	0.0551482	0.793	0.282	0.041	0.041
Q9HBY8	Serine/threonine-protein kinase Sgk2	SGK2	Q13247-S316	Q13247	SRSF6	316	S	PSKARSVSPPPKRAT	FALSE	FALSE	0.5803930831543428	FALSE	S/T	S/T	0.105564	0.793	0.282	0.041	0.041
Q9HBY8	Serine/threonine-protein kinase Sgk2	SGK2	Q13247-S324	Q13247	SRSF6	324	S	PPPKRATSRSRSRSR	FALSE	FALSE	0.6748743700931078	FALSE	S/T	S/T	0.754153	0.793	0.282	0.041	0.041
Q9HBY8	Serine/threonine-protein kinase Sgk2	SGK2	Q13255-T871	Q13255	GRM1	871	T	KLPCRSNTFLNIFRR	FALSE	FALSE	0.5132882884037334	FALSE	S/T	S/T	0.304896	0.325	0.372	0.041	0.041
Q9HBY8	Serine/threonine-protein kinase Sgk2	SGK2	Q13257-S185	Q13257	MD2L1	185	S	SEEVRLRSFTTTIHK	FALSE	FALSE	0.6651670568265642	FALSE	S/T	S/T	0.925797	0.663	0.275	0.041	0.041
Q9HBY8	Serine/threonine-protein kinase Sgk2	SGK2	Q13257-T187	Q13257	MD2L1	187	T	EVRLRSFTTTIHKVN	FALSE	FALSE	0.6044255196555638	FALSE	S/T	S/T	0.568883	0.663	0.275	0.041	0.041
Q9HBY8	Serine/threonine-protein kinase Sgk2	SGK2	Q13263-S285	Q13263	TIF1B	285	S	RSSIRQVSDVQKRVQ	FALSE	FALSE	0.6350429251791164	FALSE	S/T	S/T	0.694029	0.547	0.329	0.041	0.041
Q9HBY8	Serine/threonine-protein kinase Sgk2	SGK2	Q13263-S473	Q13263	TIF1B	473	S	SGVKRSRSGEGEVSG	FALSE	FALSE	0.6285130217845625	FALSE	S/T	S/T	0.433616	0.547	0.329	0.041	0.041
Q9HBY8	Serine/threonine-protein kinase Sgk2	SGK2	Q13263-S594	Q13263	TIF1B	594	S	AEGPRLASPSGSTSS	FALSE	FALSE	0.5818487976391465	FALSE	S/T	S/T	0.314697	0.547	0.329	0.041	0.041
Q9HBY8	Serine/threonine-protein kinase Sgk2	SGK2	Q13277-S206	Q13277	STX3	206	S	KDIVRLESSIKELHD	FALSE	FALSE	0.5906956032441117	FALSE	S/T	S/T	0.789735	0.352	0.333	0.041	0.041
Q9HBY8	Serine/threonine-protein kinase Sgk2	SGK2	Q13283-S250	Q13283	G3BP1	250	S	QEDLRTFSWASVTSK	FALSE	FALSE	0.7926572029587539	FALSE	S/T	S/T	0.939956	0.605	0.321	0.041	0.041
Q9HBY8	Serine/threonine-protein kinase Sgk2	SGK2	Q13283-S373	Q13283	G3BP1	373	S	VVELRINSGGKLPNF	FALSE	FALSE	0.5907100144296429	FALSE	S/T	S/T	0.0806148	0.605	0.321	0.041	0.041
Q9HBY8	Serine/threonine-protein kinase Sgk2	SGK2	Q13285-S430	Q13285	STF1	430	S	LVEVRALSMQAKEYL	FALSE	FALSE	0.5983583348097484	FALSE	S/T	S/T	0.718673	0.796	0.238	0.041	0.041
Q9HBY8	Serine/threonine-protein kinase Sgk2	SGK2	Q13286-S12	Q13286	CLN3	12	S	AGSRRRFSDSEGEET	FALSE	FALSE	0.6299965339138012	FALSE	S/T	S/T	0.93713	0.467	0.304	0.041	0.041
Q9HBY8	Serine/threonine-protein kinase Sgk2	SGK2	Q13303-S112	Q13303	KCAB2	112	S	KKGWRRSSLVITTKI	FALSE	FALSE	0.6053694823180591	FALSE	S/T	S/T	0.661482	0.412	0.295	0.041	0.041
Q9HBY8	Serine/threonine-protein kinase Sgk2	SGK2	Q13309-S72	Q13309	SKP2	72	S	PPRKRLKSKGSDKDF	FALSE	FALSE	0.8266362414549115	FALSE	S/T	S/T	0.787047	0.794	0.402	0.041	0.041
Q9HBY8	Serine/threonine-protein kinase Sgk2	SGK2	Q13310-3-S486	Q13310-3	PABP4-3	486	S	TTTQRVGSECPDRLA	FALSE	FALSE	0.5310223922077412	FALSE	S/T	S/T	0.231513	0.695	0.229	0.041	0.041
Q9HBY8	Serine/threonine-protein kinase Sgk2	SGK2	Q13315-S2996	Q13315	ATM	2996	S	QECKRNLSDIDQSFN	FALSE	FALSE	0.5264654731383777	TRUE	S/T	S/T	0.624259	0.656	0.351	0.041	0.041
Q9HBY8	Serine/threonine-protein kinase Sgk2	SGK2	Q13315-T2751	Q13315	ATM	2751	T	ETRKRKLTICTYKVV	FALSE	FALSE	0.5229928578129331	TRUE	S/T	S/T	0.866719	0.656	0.351	0.041	0.041
Q9HBY8	Serine/threonine-protein kinase Sgk2	SGK2	Q13316-S307	Q13316	DMP1	307	S	NSRDTGLSQPRRDSK	FALSE	FALSE	0.5030185949693569	FALSE	S/T	S/T	0.00800246	0.534	0.346	0.041	0.041
Q9HBY8	Serine/threonine-protein kinase Sgk2	SGK2	Q13322-S134	Q13322	GRB10	134	S	DQQFRTSSLPAIPNP	FALSE	FALSE	0.5799132302291117	FALSE	S/T	S/T	0.486958	0.624	0.265	0.041	0.041
Q9HBY8	Serine/threonine-protein kinase Sgk2	SGK2	Q13322-S428	Q13322	GRB10	428	S	STPVRSVSENSLVAM	FALSE	FALSE	0.6399424419643808	FALSE	S/T	S/T	0.849302	0.624	0.265	0.041	0.041
Q9HBY8	Serine/threonine-protein kinase Sgk2	SGK2	Q13330-S52	Q13330	MTA1	52	S	FYRRRDISSTLIALA	FALSE	FALSE	0.8338948204570029	FALSE	S/T	S/T	0.702227	0.758	0.35	0.041	0.041
Q9HBY8	Serine/threonine-protein kinase Sgk2	SGK2	Q13330-S230	Q13330	MTA1	230	S	FARALDCSSSVRQPS	FALSE	FALSE	0.5226202171174519	FALSE	S/T	S/T	0.00546155	0.758	0.35	0.041	0.041
Q9HBY8	Serine/threonine-protein kinase Sgk2	SGK2	Q13330-S241	Q13330	MTA1	241	S	RQPSLHMSAAAASRD	FALSE	FALSE	0.5949553672941563	FALSE	S/T	S/T	0.0277318	0.758	0.35	0.041	0.041
Q9HBY8	Serine/threonine-protein kinase Sgk2	SGK2	Q13330-S557	Q13330	MTA1	557	S	PDPVKSVSSVLSSLT	FALSE	FALSE	0.5331118662909078	FALSE	S/T	S/T	0.0130701	0.758	0.35	0.041	0.041
Q9HBY8	Serine/threonine-protein kinase Sgk2	SGK2	Q13330-S639	Q13330	MTA1	639	S	VRLIRGGSLPPVKRR	FALSE	FALSE	0.8313427093265667	FALSE	S/T	S/T	0.754993	0.758	0.35	0.041	0.041
Q9HBY8	Serine/threonine-protein kinase Sgk2	SGK2	Q13330-S673	Q13330	MTA1	673	S	RKIRKLLSSSETKRA	FALSE	FALSE	0.6307385465776205	FALSE	S/T	S/T	0.0534894	0.758	0.35	0.041	0.041
Q9HBY8	Serine/threonine-protein kinase Sgk2	SGK2	Q13332-T1486	Q13332	PTPRS	1486	T	VWEQRSATIVMMTRL	FALSE	FALSE	0.5345626750007052	FALSE	S/T	S/T	0.288884	0.362	0.29	0.041	0.041
Q9HBY8	Serine/threonine-protein kinase Sgk2	SGK2	Q13342-S352	Q13342	SP140	352	S	SSLARCGSVSCLSAE	FALSE	FALSE	0.6245641193282666	FALSE	S/T	S/T	0.923256	0.697	0.24	0.041	0.041
Q9HBY8	Serine/threonine-protein kinase Sgk2	SGK2	Q13347-T14	Q13347	EIF3I	14	T	QGHERSITQIKYNRE	FALSE	FALSE	0.5532438250451475	FALSE	S/T	S/T	0.593678	0.603	0.222	0.041	0.041
Q9HBY8	Serine/threonine-protein kinase Sgk2	SGK2	Q13352-S28	Q13352	CENPR	28	S	SKITRKKSVITYSPT	FALSE	FALSE	0.8263579557562588	FALSE	S/T	S/T	0.850042	0.78	0.342	0.041	0.041
Q9HBY8	Serine/threonine-protein kinase Sgk2	SGK2	Q13352-S60	Q13352	CENPR	60	S	QKHRNGLSNEKRKKL	FALSE	FALSE	0.5258779496425886	FALSE	S/T	S/T	0.00700543	0.78	0.342	0.041	0.041
Q9HBY8	Serine/threonine-protein kinase Sgk2	SGK2	Q13352-S71	Q13352	CENPR	71	S	RKKLNHPSLTESKES	FALSE	FALSE	0.5203368802140487	FALSE	S/T	S/T	0.0194724	0.78	0.342	0.041	0.041
Q9HBY8	Serine/threonine-protein kinase Sgk2	SGK2	Q13352-S168	Q13352	CENPR	168	S	KASRHLDSYEFLKAI	FALSE	FALSE	0.5959007261519761	FALSE	S/T	S/T	0.0323825	0.78	0.342	0.041	0.041
Q9HBY8	Serine/threonine-protein kinase Sgk2	SGK2	Q13352-T73	Q13352	CENPR	73	T	KLNHPSLTESKESTT	FALSE	FALSE	0.5049337847674374	FALSE	S/T	S/T	0.00278478	0.78	0.342	0.041	0.041
Q9HBY8	Serine/threonine-protein kinase Sgk2	SGK2	Q13356-S170	Q13356	PPIL2	170	S	NLDKFNVSNFYHVKN	FALSE	FALSE	0.5154902316556265	FALSE	S/T	S/T	0.0040048	0.761	0.338	0.041	0.041
Q9HBY8	Serine/threonine-protein kinase Sgk2	SGK2	Q13356-T286	Q13356	PPIL2	286	T	KGYVRLHTNKGDLNL	FALSE	FALSE	0.6175741528046286	FALSE	S/T	S/T	0.0487016	0.761	0.338	0.041	0.041
Q9HBY8	Serine/threonine-protein kinase Sgk2	SGK2	Q13362-S9	Q13362	2A5G	9	S	LTCNKAGSRMVVDAA	FALSE	FALSE	0.7883109836244419	FALSE	S/T	S/T	1.43462e-4	0.709	0.569	0.045	0.173
Q9HBY8	Serine/threonine-protein kinase Sgk2	SGK2	Q13362-S298	Q13362	2A5G	298	S	KYWPKTHSPKEVMFL	FALSE	FALSE	0.6271781883366667	FALSE	S/T	S/T	1.5516e-5	0.709	0.569	0.045	0.173
Q9HBY8	Serine/threonine-protein kinase Sgk2	SGK2	Q13362-S336	Q13362	2A5G	336	S	RQLAKCVSSPHFQVA	FALSE	FALSE	0.8339229446433367	FALSE	S/T	S/T	0.00503082	0.709	0.569	0.045	0.173
Q9HBY8	Serine/threonine-protein kinase Sgk2	SGK2	Q13362-S373	Q13362	2A5G	373	S	ILPIMFPSLYRNSKT	FALSE	FALSE	0.6298726087310871	FALSE	S/T	S/T	1.06531e-5	0.709	0.569	0.045	0.173
Q9HBY8	Serine/threonine-protein kinase Sgk2	SGK2	Q13362-S497	Q13362	2A5G	497	S	RPLARRKSELPQDPH	FALSE	FALSE	0.950514544684181	FALSE	S/T	S/T	0.128492	0.709	0.569	0.045	0.173
Q9HBY8	Serine/threonine-protein kinase Sgk2	SGK2	Q13362-S520	Q13362	2A5G	520	S	CRADELASQDGR___	FALSE	FALSE	0.607902192181637	FALSE	S/T	S/T	1.18399e-6	0.709	0.569	0.045	0.173
Q9HBY8	Serine/threonine-protein kinase Sgk2	SGK2	Q13362-T88	Q13362	2A5G	88	T	THNRNVITEPIYPEV	FALSE	FALSE	0.8172775800531286	FALSE	S/T	S/T	0.00170469	0.709	0.569	0.045	0.173
Q9HBY8	Serine/threonine-protein kinase Sgk2	SGK2	Q13362-T385	Q13362	2A5G	385	T	SKTHWNKTIHGLIYN	FALSE	FALSE	0.6091343350387799	FALSE	S/T	S/T	6.63814e-7	0.709	0.569	0.045	0.173
Q9HBY8	Serine/threonine-protein kinase Sgk2	SGK2	Q13362-Y79	Q13362	2A5G	79	Y	ALSEMVEYITHNRNV	FALSE	FALSE	0.6400561689493224	FALSE	S/T	Y	9.19949e-12	0.709	0.569	0.045	0.173
Q9HBY8	Serine/threonine-protein kinase Sgk2	SGK2	Q13362-Y209	Q13362	2A5G	209	Y	KQINNIFYRFIYETE	FALSE	FALSE	0.6994858993433163	FALSE	S/T	Y	7.50265e-8	0.709	0.569	0.045	0.173
Q9HBY8	Serine/threonine-protein kinase Sgk2	SGK2	Q13362-Y348	Q13362	2A5G	348	Y	QVAERALYYWNNEYI	FALSE	FALSE	0.8524632459910639	FALSE	S/T	Y	4.56557e-4	0.709	0.569	0.045	0.173
Q9HBY8	Serine/threonine-protein kinase Sgk2	SGK2	Q13362-Y349	Q13362	2A5G	349	Y	VAERALYYWNNEYIM	FALSE	FALSE	0.707613148020565	FALSE	S/T	Y	3.63606e-8	0.709	0.569	0.045	0.173
Q9HBY8	Serine/threonine-protein kinase Sgk2	SGK2	Q13362-Y354	Q13362	2A5G	354	Y	LYYWNNEYIMSLISD	FALSE	FALSE	0.6975639416713586	FALSE	S/T	Y	3.40935e-9	0.709	0.569	0.045	0.173
Q9HBY8	Serine/threonine-protein kinase Sgk2	SGK2	Q13362-Y375	Q13362	2A5G	375	Y	PIMFPSLYRNSKTHW	FALSE	FALSE	0.7033194972269141	FALSE	S/T	Y	4.80045e-9	0.709	0.569	0.045	0.173
Q9HBY8	Serine/threonine-protein kinase Sgk2	SGK2	Q13362-3-S458	Q13362-3	2A5G-3	458	S	RPLARRKSELPQDPH	FALSE	FALSE	0.6631100534369102	FALSE	S/T	S/T	0.128492	0.709	0.569	0.041	0.041
Q9HBY8	Serine/threonine-protein kinase Sgk2	SGK2	Q13362-4-S39	Q13362-4	2A5G-4	39	S	QISVRKNSLVAVPST	FALSE	FALSE	0.7972127513215201	FALSE	S/T	S/T	0.945728	0.709	0.569	0.041	0.041
Q9HBY8	Serine/threonine-protein kinase Sgk2	SGK2	Q13362-4-S513	Q13362-4	2A5G-4	513	S	RPLARRKSELPQDPH	FALSE	FALSE	0.6631100534369102	FALSE	S/T	S/T	0.128492	0.709	0.569	0.041	0.041
Q9HBY8	Serine/threonine-protein kinase Sgk2	SGK2	Q13362-5-S39	Q13362-5	2A5G-5	39	S	GTSPEEPSSPKVPPP	FALSE	FALSE	0.6068105986246642	FALSE	S/T	S/T	7.29613e-8	0.709	0.569	0.045	0.173
Q9HBY8	Serine/threonine-protein kinase Sgk2	SGK2	Q13362-5-S40	Q13362-5	2A5G-5	40	S	TSPEEPSSPKVPPPL	FALSE	FALSE	0.5950321515845453	FALSE	S/T	S/T	7.88887e-10	0.709	0.569	0.045	0.173
Q9HBY8	Serine/threonine-protein kinase Sgk2	SGK2	Q13363-S100	Q13363	CTBP1	100	S	RIIVRIGSGFDNIDI	FALSE	FALSE	0.8222514941753751	FALSE	S/T	S/T	0.807189	0.753	0.418	0.041	0.041
Q9HBY8	Serine/threonine-protein kinase Sgk2	SGK2	Q13363-S158	Q13363	CTBP1	158	S	REGTRVQSVEQIREV	FALSE	FALSE	0.7717520748082459	FALSE	S/T	S/T	0.122398	0.753	0.418	0.041	0.041
Q9HBY8	Serine/threonine-protein kinase Sgk2	SGK2	Q13363-S422	Q13363	CTBP1	422	S	AHPPHAPSPGQTVKP	FALSE	FALSE	0.5685405904543895	FALSE	S/T	S/T	0.00702707	0.753	0.418	0.041	0.041
Q9HBY8	Serine/threonine-protein kinase Sgk2	SGK2	Q13363-T144	Q13363	CTBP1	144	T	LNLYRRATWLHQALR	FALSE	FALSE	0.7456178943241012	FALSE	S/T	S/T	0.177783	0.753	0.418	0.041	0.041
Q9HBY8	Serine/threonine-protein kinase Sgk2	SGK2	Q13363-2-S147	Q13363-2	CTBP1-2	147	S	REGTRVQSVEQIREV	FALSE	FALSE	0.7737520748082459	FALSE	S/T	S/T	0.125789	0.753	0.418	0.041	0.041
Q9HBY8	Serine/threonine-protein kinase Sgk2	SGK2	Q13367-S135	Q13367	AP3B2	135	S	ASALRVLSSIRVPII	FALSE	FALSE	0.511906765248757	FALSE	S/T	S/T	0.298637	0.431	0.28	0.041	0.041
Q9HBY8	Serine/threonine-protein kinase Sgk2	SGK2	Q13368-S288	Q13368	MPP3	288	S	LRAGLIPSKGFQERR	FALSE	FALSE	0.5215740290845156	FALSE	S/T	S/T	0.0043057	0.703	0.433	0.041	0.041
Q9HBY8	Serine/threonine-protein kinase Sgk2	SGK2	Q13370-S280	Q13370	PDE3B	280	S	PLHPRLSSAAEEKVP	FALSE	FALSE	0.6608718238897114	FALSE	S/T	S/T	0.583625	0.55	0.359	0.041	0.041
Q9HBY8	Serine/threonine-protein kinase Sgk2	SGK2	Q13370-S295	Q13370	PDE3B	295	S	VIRPRRRSSCVSLGE	FALSE	FALSE	0.6294123108027677	FALSE	S/T	S/T	0.947785	0.55	0.359	0.041	0.041
Q9HBY8	Serine/threonine-protein kinase Sgk2	SGK2	Q13370-S296	Q13370	PDE3B	296	S	IRPRRRSSCVSLGET	FALSE	FALSE	0.6269536448886579	FALSE	S/T	S/T	0.932045	0.55	0.359	0.041	0.041
Q9HBY8	Serine/threonine-protein kinase Sgk2	SGK2	Q13370-S318	Q13370	PDE3B	318	S	CKIFRRPSLPCISRE	FALSE	FALSE	0.6177946959490649	FALSE	S/T	S/T	0.901105	0.55	0.359	0.041	0.041
Q9HBY8	Serine/threonine-protein kinase Sgk2	SGK2	Q13370-S442	Q13370	PDE3B	442	S	TPQLRRSSGTSGLLP	FALSE	FALSE	0.6074459398198742	FALSE	S/T	S/T	0.142872	0.55	0.359	0.041	0.041
Q9HBY8	Serine/threonine-protein kinase Sgk2	SGK2	Q13370-S495	Q13370	PDE3B	495	S	IPKQRSSSVSLTHHV	FALSE	FALSE	0.6172614907473525	FALSE	S/T	S/T	0.862381	0.55	0.359	0.041	0.041
Q9HBY8	Serine/threonine-protein kinase Sgk2	SGK2	Q13371-S41	Q13371	PHLP	41	S	RCAPASSSVPAEAEL	FALSE	FALSE	0.5327560785241839	FALSE	S/T	S/T	0.00747031	0.703	0.386	0.041	0.041
Q9HBY8	Serine/threonine-protein kinase Sgk2	SGK2	Q13371-S92	Q13371	PHLP	92	S	ERLIKKLSMTCRSHL	FALSE	FALSE	0.5437510331793927	FALSE	S/T	S/T	0.0115469	0.703	0.386	0.041	0.041
Q9HBY8	Serine/threonine-protein kinase Sgk2	SGK2	Q13387-S246	Q13387	JIP2	246	S	GRGGRRSSQELSSPG	FALSE	FALSE	0.5942120160919825	FALSE	S/T	S/T	0.208677	0.47	0.354	0.041	0.041
Q9HBY8	Serine/threonine-protein kinase Sgk2	SGK2	Q13387-S269	Q13387	JIP2	269	S	ARLGRMISSISETEL	FALSE	FALSE	0.6632377974610865	FALSE	S/T	S/T	0.741486	0.47	0.354	0.041	0.041
Q9HBY8	Serine/threonine-protein kinase Sgk2	SGK2	Q13393-S505	Q13393	PLD1	505	S	GSVKRVTSGPSLGSL	FALSE	FALSE	0.5587161147096276	FALSE	S/T	S/T	0.247651	0.414	0.404	0.041	0.041
Q9HBY8	Serine/threonine-protein kinase Sgk2	SGK2	Q13393-S558	Q13393	PLD1	558	S	IGKPRKFSKFSLYKQ	FALSE	FALSE	0.6224364933634571	FALSE	S/T	S/T	0.88705	0.414	0.404	0.041	0.041
Q9HBY8	Serine/threonine-protein kinase Sgk2	SGK2	Q13393-2-T147	Q13393-2	PLD1-2	147	T	PIPTRRHTFRRQNVR	FALSE	FALSE	0.5427055966677143	FALSE	S/T	S/T	0.234258	0.414	0.404	0.041	0.041
Q9HBY8	Serine/threonine-protein kinase Sgk2	SGK2	Q13394-S109	Q13394	MB211	109	S	LSDGRKRSMSLWVEF	FALSE	FALSE	0.548989860827941	FALSE	S/T	S/T	0.366082	0.697	0.271	0.041	0.041
Q9HBY8	Serine/threonine-protein kinase Sgk2	SGK2	Q13394-T134	Q13394	MB211	134	T	KIRSRFQTLVAQAVD	FALSE	FALSE	0.642658054732692	FALSE	S/T	S/T	0.804405	0.697	0.271	0.041	0.041
Q9HBY8	Serine/threonine-protein kinase Sgk2	SGK2	Q13398-S411	Q13398	ZN211	411	S	KSFSRSSSLIHHRRL	FALSE	FALSE	0.5780911054258663	FALSE	S/T	S/T	0.934162	0.697	0.186	0.041	0.041
Q9HBY8	Serine/threonine-protein kinase Sgk2	SGK2	Q13404-S106	Q13404	UB2V1	106	S	VVDPRAISVLAKWQN	FALSE	FALSE	0.7555025848136866	FALSE	S/T	S/T	0.621164	0.581	0.388	0.041	0.041
Q9HBY8	Serine/threonine-protein kinase Sgk2	SGK2	Q13404-T86	Q13404	UB2V1	86	T	PPFVRFVTKINMNGV	FALSE	FALSE	0.7526322868852079	FALSE	S/T	S/T	0.428235	0.581	0.388	0.041	0.041
Q9HBY8	Serine/threonine-protein kinase Sgk2	SGK2	Q13415-S194	Q13415	ORC1	194	S	QKPVRAKSKSAESPS	FALSE	FALSE	0.547581288118904	FALSE	S/T	S/T	0.82808	0.751	0.185	0.041	0.041
Q9HBY8	Serine/threonine-protein kinase Sgk2	SGK2	Q13415-S383	Q13415	ORC1	383	S	PHRIRRKSSVLTMNR	FALSE	FALSE	0.5459183870881609	FALSE	S/T	S/T	0.852151	0.751	0.185	0.041	0.041
Q9HBY8	Serine/threonine-protein kinase Sgk2	SGK2	Q13415-S384	Q13415	ORC1	384	S	HRIRRKSSVLTMNRI	FALSE	FALSE	0.5622403129397978	FALSE	S/T	S/T	0.906485	0.751	0.185	0.041	0.041
Q9HBY8	Serine/threonine-protein kinase Sgk2	SGK2	Q13415-S478	Q13415	ORC1	478	S	APQIRSRSLAAQEPA	FALSE	FALSE	0.5220931396443993	FALSE	S/T	S/T	0.664672	0.751	0.185	0.041	0.041
Q9HBY8	Serine/threonine-protein kinase Sgk2	SGK2	Q13418-S246	Q13418	ILK	246	S	CPRLRIFSHPNVLPV	FALSE	FALSE	0.6311687722783734	TRUE	S/T	S/T	0.319463	0.603	0.425	0.048	0.08650000000000001
Q9HBY8	Serine/threonine-protein kinase Sgk2	SGK2	Q13418-T181	Q13418	ILK	181	T	RTRPRNGTLNKHSGI	FALSE	FALSE	0.6922422084615995	TRUE	S/T	S/T	0.897848	0.603	0.425	0.048	0.08650000000000001
Q9HBY8	Serine/threonine-protein kinase Sgk2	SGK2	Q13422-S269	Q13422	IKZF1	269	S	LVLDRLASNVAKRKS	FALSE	FALSE	0.5304142605595994	FALSE	S/T	S/T	0.669017	0.745	0.212	0.041	0.041
Q9HBY8	Serine/threonine-protein kinase Sgk2	SGK2	Q13422-S442	Q13422	IKZF1	442	S	YDLLRAASENSQDAL	FALSE	FALSE	0.5400420258936806	FALSE	S/T	S/T	0.657622	0.745	0.212	0.041	0.041
Q9HBY8	Serine/threonine-protein kinase Sgk2	SGK2	Q13422-7-S196	Q13422-7	IKZF1-7	196	S	TGHLRTHSVIKEETN	FALSE	FALSE	0.5380476293871503	FALSE	S/T	S/T	0.936557	0.745	0.212	0.041	0.041
Q9HBY8	Serine/threonine-protein kinase Sgk2	SGK2	Q13423-T382	Q13423	NNTM	382	T	DLPSRMATQASTLYS	FALSE	FALSE	0.5588832846480308	FALSE	S/T	S/T	0.254998	0.431	0.359	0.041	0.041
Q9HBY8	Serine/threonine-protein kinase Sgk2	SGK2	Q13424-S200	Q13424	SNTA1	200	S	SPLQRQPSSPGPTPR	FALSE	FALSE	0.5389801403646354	FALSE	S/T	S/T	0.289511	0.406	0.285	0.041	0.041
Q9HBY8	Serine/threonine-protein kinase Sgk2	SGK2	Q13425-S258	Q13425	SNTB2	258	S	CFAARNLSMPDLENR	FALSE	FALSE	0.5290167684158771	FALSE	S/T	S/T	0.690786	0.516	0.245	0.041	0.041
Q9HBY8	Serine/threonine-protein kinase Sgk2	SGK2	Q13425-2-S258	Q13425-2	SNTB2-2	258	S	CFAARNLSMPDLENR	FALSE	FALSE	0.5828465483839961	FALSE	S/T	S/T	0.697411	0.516	0.269	0.041	0.041
Q9HBY8	Serine/threonine-protein kinase Sgk2	SGK2	Q13427-S173	Q13427	PPIG	173	S	FAEVRILSCGELIPK	FALSE	FALSE	0.6854600054992622	FALSE	S/T	S/T	0.282461	0.868	0.334	0.041	0.041
Q9HBY8	Serine/threonine-protein kinase Sgk2	SGK2	Q13427-S193	Q13427	PPIG	193	S	EEKKRHKSSSSSSSS	FALSE	FALSE	0.7913222675061681	FALSE	S/T	S/T	0.666982	0.868	0.334	0.041	0.041
Q9HBY8	Serine/threonine-protein kinase Sgk2	SGK2	Q13427-S195	Q13427	PPIG	195	S	KKRHKSSSSSSSSSS	FALSE	FALSE	0.691371396543202	FALSE	S/T	S/T	0.106785	0.868	0.334	0.041	0.041
Q9HBY8	Serine/threonine-protein kinase Sgk2	SGK2	Q13427-S345	Q13427	PPIG	345	S	PRRYRTPSRSRSRDR	FALSE	FALSE	0.7932930204079174	FALSE	S/T	S/T	0.92091	0.868	0.334	0.041	0.041
Q9HBY8	Serine/threonine-protein kinase Sgk2	SGK2	Q13427-S349	Q13427	PPIG	349	S	RTPSRSRSRDRFRRS	FALSE	FALSE	0.7912304534378835	FALSE	S/T	S/T	0.696285	0.868	0.334	0.041	0.041
Q9HBY8	Serine/threonine-protein kinase Sgk2	SGK2	Q13427-S413	Q13427	PPIG	413	S	ITDHRNVSESPNRKN	FALSE	FALSE	0.7873450089741139	FALSE	S/T	S/T	0.757008	0.868	0.334	0.041	0.041
Q9HBY8	Serine/threonine-protein kinase Sgk2	SGK2	Q13427-S442	Q13427	PPIG	442	S	ERDIRRNSEKDDKYK	FALSE	FALSE	0.6972811235328588	FALSE	S/T	S/T	0.267038	0.868	0.334	0.041	0.041
Q9HBY8	Serine/threonine-protein kinase Sgk2	SGK2	Q13427-S487	Q13427	PPIG	487	S	NEEKRMRSRSKGRDH	FALSE	FALSE	0.6804223746722152	FALSE	S/T	S/T	0.103787	0.868	0.334	0.041	0.041
Q9HBY8	Serine/threonine-protein kinase Sgk2	SGK2	Q13427-S489	Q13427	PPIG	489	S	EKRMRSRSKGRDHEN	FALSE	FALSE	0.7954501186208869	FALSE	S/T	S/T	0.935994	0.868	0.334	0.041	0.041
Q9HBY8	Serine/threonine-protein kinase Sgk2	SGK2	Q13427-S544	Q13427	PPIG	544	S	EKDRRAQSRSRECDI	FALSE	FALSE	0.7932930204079174	FALSE	S/T	S/T	0.921509	0.868	0.334	0.041	0.041
Q9HBY8	Serine/threonine-protein kinase Sgk2	SGK2	Q13427-S566	Q13427	PPIG	566	S	NSRTRERSRSRDRSR	FALSE	FALSE	0.6911688126549932	FALSE	S/T	S/T	0.122705	0.868	0.334	0.041	0.041
Q9HBY8	Serine/threonine-protein kinase Sgk2	SGK2	Q13427-S568	Q13427	PPIG	568	S	RTRERSRSRDRSRRV	FALSE	FALSE	0.7889731189920999	FALSE	S/T	S/T	0.717148	0.868	0.334	0.041	0.041
Q9HBY8	Serine/threonine-protein kinase Sgk2	SGK2	Q13427-S572	Q13427	PPIG	572	S	RSRSRDRSRRVRSRT	FALSE	FALSE	0.6705134683142886	FALSE	S/T	S/T	0.315212	0.868	0.334	0.041	0.041
Q9HBY8	Serine/threonine-protein kinase Sgk2	SGK2	Q13427-S577	Q13427	PPIG	577	S	DRSRRVRSRTHDRDR	FALSE	FALSE	0.7653214148141865	FALSE	S/T	S/T	0.41361	0.868	0.334	0.041	0.041
Q9HBY8	Serine/threonine-protein kinase Sgk2	SGK2	Q13427-S587	Q13427	PPIG	587	S	HDRDRSRSKEYHRYR	FALSE	FALSE	0.785498592565347	FALSE	S/T	S/T	0.90134	0.868	0.334	0.041	0.041
Q9HBY8	Serine/threonine-protein kinase Sgk2	SGK2	Q13427-S628	Q13427	PPIG	628	S	RRRRRRDSRSSEREE	FALSE	FALSE	0.8008444280238425	FALSE	S/T	S/T	0.970172	0.868	0.334	0.041	0.041
Q9HBY8	Serine/threonine-protein kinase Sgk2	SGK2	Q13427-S636	Q13427	PPIG	636	S	RSSEREESQSRNKDK	FALSE	FALSE	0.6929496738990124	FALSE	S/T	S/T	0.127681	0.868	0.334	0.041	0.041
Q9HBY8	Serine/threonine-protein kinase Sgk2	SGK2	Q13427-S666	Q13427	PPIG	666	S	ESEKRMYSKSRDHNS	FALSE	FALSE	0.7655941420869138	FALSE	S/T	S/T	0.408706	0.868	0.334	0.041	0.041
Q9HBY8	Serine/threonine-protein kinase Sgk2	SGK2	Q13427-S674	Q13427	PPIG	674	S	KSRDHNSSNNSREKK	FALSE	FALSE	0.5506479866251033	FALSE	S/T	S/T	0.0494553	0.868	0.334	0.041	0.041
Q9HBY8	Serine/threonine-protein kinase Sgk2	SGK2	Q13427-S687	Q13427	PPIG	687	S	KKADRDQSPFSKIKQ	FALSE	FALSE	0.5440621906722992	FALSE	S/T	S/T	0.0442344	0.868	0.334	0.041	0.041
Q9HBY8	Serine/threonine-protein kinase Sgk2	SGK2	Q13427-T407	Q13427	PPIG	407	T	RVKERKITDHRNVSE	FALSE	FALSE	0.7674479395441457	FALSE	S/T	S/T	0.448841	0.868	0.334	0.041	0.041
Q9HBY8	Serine/threonine-protein kinase Sgk2	SGK2	Q13427-T579	Q13427	PPIG	579	T	SRRVRSRTHDRDRSR	FALSE	FALSE	0.7913222675061681	FALSE	S/T	S/T	0.635889	0.868	0.334	0.041	0.041
Q9HBY8	Serine/threonine-protein kinase Sgk2	SGK2	Q13428-S440	Q13428	TCOF	440	S	APQVRAASAPAKESP	FALSE	FALSE	0.50053624712668765	FALSE	S/T	S/T	0.710439	0.915	0.151	0.041	0.041
Q9HBY8	Serine/threonine-protein kinase Sgk2	SGK2	Q13428-S1350	Q13428	TCOF	1350	S	ESRKRKLSGDQPAAR	FALSE	FALSE	0.518513878728105	FALSE	S/T	S/T	0.754676	0.915	0.151	0.041	0.041
Q9HBY8	Serine/threonine-protein kinase Sgk2	SGK2	Q13428-6-S1312	Q13428-6	TCOF-6	1312	S	ESRKRKLSGDQPAAR	FALSE	FALSE	0.518513878728105	FALSE	S/T	S/T	0.754676	0.915	0.151	0.041	0.041
Q9HBY8	Serine/threonine-protein kinase Sgk2	SGK2	Q13435-S343	Q13435	SF3B2	343	S	PQRVRGVSSESSGDR	FALSE	FALSE	0.5096041157540782	FALSE	S/T	S/T	0.871364	0.571	0.15	0.041	0.041
Q9HBY8	Serine/threonine-protein kinase Sgk2	SGK2	Q13439-S37	Q13439	GOGA4	37	S	STPTRMRSRTSSFTE	FALSE	FALSE	0.653324145090233	FALSE	S/T	S/T	0.120938	0.711	0.311	0.041	0.041
Q9HBY8	Serine/threonine-protein kinase Sgk2	SGK2	Q13439-S41	Q13439	GOGA4	41	S	RMRSRTSSFTEQLDE	FALSE	FALSE	0.8108786913521713	FALSE	S/T	S/T	0.997262	0.711	0.311	0.041	0.041
Q9HBY8	Serine/threonine-protein kinase Sgk2	SGK2	Q13439-S71	Q13439	GOGA4	71	S	KLQLRVPSVESLFRS	FALSE	FALSE	0.5952252228428945	FALSE	S/T	S/T	0.0835302	0.711	0.311	0.041	0.041
Q9HBY8	Serine/threonine-protein kinase Sgk2	SGK2	Q13439-S89	Q13439	GOGA4	89	S	ESLFRSSSKESLVRT	FALSE	FALSE	0.7888958462099669	FALSE	S/T	S/T	0.718259	0.711	0.311	0.041	0.041
Q9HBY8	Serine/threonine-protein kinase Sgk2	SGK2	Q13439-S98	Q13439	GOGA4	98	S	ESLVRTSSRESLNRL	FALSE	FALSE	0.7890276034196875	FALSE	S/T	S/T	0.651203	0.711	0.311	0.041	0.041
Q9HBY8	Serine/threonine-protein kinase Sgk2	SGK2	Q13439-S151	Q13439	GOGA4	151	S	RRMERSLSSYRGKYS	FALSE	FALSE	0.6000354523693823	FALSE	S/T	S/T	0.0858998	0.711	0.311	0.041	0.041
Q9HBY8	Serine/threonine-protein kinase Sgk2	SGK2	Q13439-S1809	Q13439	GOGA4	1809	S	EEKNKKYSLIVAQHV	FALSE	FALSE	0.5120930381109499	FALSE	S/T	S/T	0.0193011	0.711	0.311	0.041	0.041
Q9HBY8	Serine/threonine-protein kinase Sgk2	SGK2	Q13439-T39	Q13439	GOGA4	39	T	PTRMRSRTSSFTEQL	FALSE	FALSE	0.789743359403014	FALSE	S/T	S/T	0.771912	0.711	0.311	0.041	0.041
Q9HBY8	Serine/threonine-protein kinase Sgk2	SGK2	Q13439-T1746	Q13439	GOGA4	1746	T	SVLQRNLTEKEKLLQ	FALSE	FALSE	0.5250911347917271	FALSE	S/T	S/T	0.0269817	0.711	0.311	0.041	0.041
Q9HBY8	Serine/threonine-protein kinase Sgk2	SGK2	Q13439-5-S37	Q13439-5	GOGA4-5	37	S	STPTRMRSRTSSFTE	FALSE	FALSE	0.653324145090233	FALSE	S/T	S/T	0.120938	0.711	0.311	0.041	0.041
Q9HBY8	Serine/threonine-protein kinase Sgk2	SGK2	Q13439-5-S41	Q13439-5	GOGA4-5	41	S	RMRSRTSSFTEQLDE	FALSE	FALSE	0.8108786913521713	FALSE	S/T	S/T	0.997262	0.711	0.311	0.041	0.041
Q9HBY8	Serine/threonine-protein kinase Sgk2	SGK2	Q13439-5-S2237	Q13439-5	GOGA4-5	2237	S	REDARLMSWLRSSS_	FALSE	FALSE	0.7891671689268234	FALSE	S/T	S/T	0.736964	0.711	0.311	0.041	0.041
Q9HBY8	Serine/threonine-protein kinase Sgk2	SGK2	Q13439-5-S2243	Q13439-5	GOGA4-5	2243	S	MSWLRSSS_______	FALSE	FALSE	0.6340735014874401	FALSE	S/T	S/T	0.234042	0.711	0.311	0.041	0.041
Q9HBY8	Serine/threonine-protein kinase Sgk2	SGK2	Q13439-5-T39	Q13439-5	GOGA4-5	39	T	PTRMRSRTSSFTEQL	FALSE	FALSE	0.789743359403014	FALSE	S/T	S/T	0.771912	0.711	0.311	0.041	0.041
Q9HBY8	Serine/threonine-protein kinase Sgk2	SGK2	Q13442-S176	Q13442	HAP28	176	S	LSGKRMQSLSLNK__	FALSE	FALSE	0.7769389432865489	FALSE	S/T	S/T	0.603212	0.6	0.369	0.041	0.041
Q9HBY8	Serine/threonine-protein kinase Sgk2	SGK2	Q13442-T18	Q13442	HAP28	18	T	KGRARQYTSPEEIDA	FALSE	FALSE	0.7424874073681234	FALSE	S/T	S/T	0.363607	0.6	0.369	0.041	0.041
Q9HBY8	Serine/threonine-protein kinase Sgk2	SGK2	Q13443-S364	Q13443	ADAM9	364	S	HDDGRDCSCGAKSCI	FALSE	FALSE	0.5274103123817507	FALSE	S/T	S/T	0.433681	0.321	0.33	0.041	0.041
Q9HBY8	Serine/threonine-protein kinase Sgk2	SGK2	Q13443-T735	Q13443	ADAM9	735	T	FRKKRSQTYESDGKN	FALSE	FALSE	0.5178167456693447	FALSE	S/T	S/T	0.367158	0.321	0.33	0.041	0.041
Q9HBY8	Serine/threonine-protein kinase Sgk2	SGK2	Q13451-S13	Q13451	FKBP5	13	S	GAKNNEESPTATVAE	FALSE	FALSE	0.583370759223732	FALSE	S/T	S/T	5.15482e-4	0.793	0.329	0.041	0.073
Q9HBY8	Serine/threonine-protein kinase Sgk2	SGK2	Q13451-S434	Q13451	FKBP5	434	S	KAMGKKTSEGVTNEK	FALSE	FALSE	0.761202481716619	FALSE	S/T	S/T	0.0185132	0.793	0.329	0.041	0.073
Q9HBY8	Serine/threonine-protein kinase Sgk2	SGK2	Q13451-S445	Q13451	FKBP5	445	S	TNEKGTDSQAMEEEK	FALSE	FALSE	0.7028491968925964	FALSE	S/T	S/T	0.0024924	0.793	0.329	0.041	0.073
Q9HBY8	Serine/threonine-protein kinase Sgk2	SGK2	Q13451-T2	Q13451	FKBP5	2	T	______MTTDEGAKN	FALSE	FALSE	0.6499366397893882	FALSE	S/T	S/T	0.00131193	0.793	0.329	0.041	0.073
Q9HBY8	Serine/threonine-protein kinase Sgk2	SGK2	Q13451-T3	Q13451	FKBP5	3	T	_____MTTDEGAKNN	FALSE	FALSE	0.6178767308217437	FALSE	S/T	S/T	7.7753e-4	0.793	0.329	0.041	0.073
Q9HBY8	Serine/threonine-protein kinase Sgk2	SGK2	Q13451-T15	Q13451	FKBP5	15	T	KNNEESPTATVAEQG	FALSE	FALSE	0.5190910270824585	FALSE	S/T	S/T	1.17515e-5	0.793	0.329	0.041	0.073
Q9HBY8	Serine/threonine-protein kinase Sgk2	SGK2	Q13451-T17	Q13451	FKBP5	17	T	NEESPTATVAEQGED	FALSE	FALSE	0.7664304836477941	FALSE	S/T	S/T	0.0306508	0.793	0.329	0.041	0.073
Q9HBY8	Serine/threonine-protein kinase Sgk2	SGK2	Q13451-T433	Q13451	FKBP5	433	T	NKAMGKKTSEGVTNE	FALSE	FALSE	0.5274893444662158	FALSE	S/T	S/T	4.91344e-5	0.793	0.329	0.041	0.073
Q9HBY8	Serine/threonine-protein kinase Sgk2	SGK2	Q13451-T443	Q13451	FKBP5	443	T	GVTNEKGTDSQAMEE	FALSE	FALSE	0.540963089059402	FALSE	S/T	S/T	2.77415e-5	0.793	0.329	0.041	0.073
Q9HBY8	Serine/threonine-protein kinase Sgk2	SGK2	Q13459-S732	Q13459	MYO9B	732	S	EELPRGASTPSEKLY	FALSE	FALSE	0.7609916070202476	FALSE	S/T	S/T	0.353131	0.588	0.398	0.041	0.041
Q9HBY8	Serine/threonine-protein kinase Sgk2	SGK2	Q13459-S766	Q13459	MYO9B	766	S	DPRSLLQSLSRLQKP	FALSE	FALSE	0.617565426893397	FALSE	S/T	S/T	0.0541565	0.588	0.398	0.041	0.041
Q9HBY8	Serine/threonine-protein kinase Sgk2	SGK2	Q13459-S965	Q13459	MYO9B	965	S	RKILLLQSWFRMVLE	FALSE	FALSE	0.5474203441649883	FALSE	S/T	S/T	0.00759354	0.588	0.398	0.041	0.041
Q9HBY8	Serine/threonine-protein kinase Sgk2	SGK2	Q13459-S1253	Q13459	MYO9B	1253	S	GQLERPTSLALDSRV	FALSE	FALSE	0.6972289501134076	FALSE	S/T	S/T	0.0998738	0.588	0.398	0.041	0.041
Q9HBY8	Serine/threonine-protein kinase Sgk2	SGK2	Q13459-S1308	Q13459	MYO9B	1308	S	LDAERLASAVELWRG	FALSE	FALSE	0.7819047244938383	FALSE	S/T	S/T	0.445027	0.588	0.398	0.041	0.041
Q9HBY8	Serine/threonine-protein kinase Sgk2	SGK2	Q13459-S1331	Q13459	MYO9B	1331	S	PSAMLSQSLDLSDRH	FALSE	FALSE	0.5486225753305637	FALSE	S/T	S/T	0.010355	0.588	0.398	0.041	0.041
Q9HBY8	Serine/threonine-protein kinase Sgk2	SGK2	Q13459-S1354	Q13459	MYO9B	1354	S	PTEERRTSFSTSDVS	FALSE	FALSE	0.7851573163988883	FALSE	S/T	S/T	0.925988	0.588	0.398	0.041	0.041
Q9HBY8	Serine/threonine-protein kinase Sgk2	SGK2	Q13459-S1356	Q13459	MYO9B	1356	S	EERRTSFSTSDVSKL	FALSE	FALSE	0.6437878128989175	FALSE	S/T	S/T	0.0819503	0.588	0.398	0.041	0.041
Q9HBY8	Serine/threonine-protein kinase Sgk2	SGK2	Q13459-S1925	Q13459	MYO9B	1925	S	WPLKLGFSSPYEGVL	FALSE	FALSE	0.5006833880728113	FALSE	S/T	S/T	0.0062708	0.588	0.398	0.041	0.041
Q9HBY8	Serine/threonine-protein kinase Sgk2	SGK2	Q13459-S1972	Q13459	MYO9B	1972	S	ILIERIQSIKEEKED	FALSE	FALSE	0.7199157729565606	FALSE	S/T	S/T	0.118365	0.588	0.398	0.041	0.041
Q9HBY8	Serine/threonine-protein kinase Sgk2	SGK2	Q13459-S1992	Q13459	MYO9B	1992	S	PELDPRGSDEENLDS	FALSE	FALSE	0.5446225753305638	FALSE	S/T	S/T	0.0104139	0.588	0.398	0.041	0.041
Q9HBY8	Serine/threonine-protein kinase Sgk2	SGK2	Q13459-S2049	Q13459	MYO9B	2049	S	APPRRRPSSFVTVRV	FALSE	FALSE	0.7967234905425056	FALSE	S/T	S/T	0.964457	0.588	0.398	0.041	0.041
Q9HBY8	Serine/threonine-protein kinase Sgk2	SGK2	Q13459-S2050	Q13459	MYO9B	2050	S	PPRRRPSSFVTVRVK	FALSE	FALSE	0.778432330804074	FALSE	S/T	S/T	0.73074	0.588	0.398	0.041	0.041
Q9HBY8	Serine/threonine-protein kinase Sgk2	SGK2	Q13459-S2141	Q13459	MYO9B	2141	S	PGAKRRYSDPPTYCL	FALSE	FALSE	0.7853170664142813	FALSE	S/T	S/T	0.915564	0.588	0.398	0.041	0.041
Q9HBY8	Serine/threonine-protein kinase Sgk2	SGK2	Q13459-T1183	Q13459	MYO9B	1183	T	REPSRRVTQEQGVSL	FALSE	FALSE	0.7093500039011492	FALSE	S/T	S/T	0.142906	0.588	0.398	0.041	0.041
Q9HBY8	Serine/threonine-protein kinase Sgk2	SGK2	Q13469-S243	Q13469	NFAC2	243	S	SPVPRPASRSSSPGA	FALSE	FALSE	0.5947169020303497	FALSE	S/T	S/T	0.06249	0.699	0.298	0.041	0.041
Q9HBY8	Serine/threonine-protein kinase Sgk2	SGK2	Q13469-S247	Q13469	NFAC2	247	S	RPASRSSSPGAKRRH	FALSE	FALSE	0.6078152519685643	FALSE	S/T	S/T	0.219804	0.699	0.298	0.041	0.041
Q9HBY8	Serine/threonine-protein kinase Sgk2	SGK2	Q13469-S255	Q13469	NFAC2	255	S	PGAKRRHSCAEALVA	FALSE	FALSE	0.7431907590269327	FALSE	S/T	S/T	0.746604	0.699	0.298	0.041	0.041
Q9HBY8	Serine/threonine-protein kinase Sgk2	SGK2	Q13469-S363	Q13469	NFAC2	363	S	EQGERRNSAPESILL	FALSE	FALSE	0.6355387586285653	FALSE	S/T	S/T	0.300449	0.699	0.298	0.041	0.041
Q9HBY8	Serine/threonine-protein kinase Sgk2	SGK2	Q13469-S736	Q13469	NFAC2	736	S	QQFRTGLSSPDARYQ	FALSE	FALSE	0.5684056795525355	FALSE	S/T	S/T	0.0446403	0.699	0.298	0.041	0.041
Q9HBY8	Serine/threonine-protein kinase Sgk2	SGK2	Q13469-S757	Q13469	NFAC2	757	S	VLYQRSKSLSPSLLG	FALSE	FALSE	0.7366182638916879	FALSE	S/T	S/T	0.569572	0.699	0.298	0.041	0.041
Q9HBY8	Serine/threonine-protein kinase Sgk2	SGK2	Q13469-S761	Q13469	NFAC2	761	S	RSKSLSPSLLGYQQP	FALSE	FALSE	0.5564857928454869	FALSE	S/T	S/T	0.0380416	0.699	0.298	0.041	0.041
Q9HBY8	Serine/threonine-protein kinase Sgk2	SGK2	Q13469-T585	Q13469	NFAC2	585	T	PMVERQDTDSCLVYG	FALSE	FALSE	0.6449109203015208	FALSE	S/T	S/T	0.293254	0.699	0.298	0.041	0.041
Q9HBY8	Serine/threonine-protein kinase Sgk2	SGK2	Q13470-S60	Q13470	TNK1	60	S	RPAQRRLSEALKRLR	FALSE	FALSE	0.5669297355438202	TRUE	S/T	S/T	0.810691	0.56	0.539	0.041	0.041
Q9HBY8	Serine/threonine-protein kinase Sgk2	SGK2	Q13470-S68	Q13470	TNK1	68	S	EALKRLRSGPKSKNW	FALSE	FALSE	0.5520324465046587	TRUE	S/T	S/T	0.435871	0.56	0.539	0.041	0.041
Q9HBY8	Serine/threonine-protein kinase Sgk2	SGK2	Q13472-S22	Q13472	TOP3A	22	S	RPEDRAFSRAAMEMA	FALSE	FALSE	0.7282606161345847	FALSE	S/T	S/T	0.359266	0.71	0.302	0.041	0.041
Q9HBY8	Serine/threonine-protein kinase Sgk2	SGK2	Q13472-S703	Q13472	TOP3A	703	S	LEASRDSSVCPVCQP	FALSE	FALSE	0.7738144638096818	FALSE	S/T	S/T	0.678106	0.71	0.302	0.041	0.041
Q9HBY8	Serine/threonine-protein kinase Sgk2	SGK2	Q13472-S970	Q13472	TOP3A	970	S	RSKRPRASSSDMGST	FALSE	FALSE	0.5266716643843018	FALSE	S/T	S/T	0.0297393	0.71	0.302	0.041	0.041
Q9HBY8	Serine/threonine-protein kinase Sgk2	SGK2	Q13472-S971	Q13472	TOP3A	971	S	SKRPRASSSDMGSTA	FALSE	FALSE	0.7864940103516145	FALSE	S/T	S/T	0.875749	0.71	0.302	0.041	0.041
Q9HBY8	Serine/threonine-protein kinase Sgk2	SGK2	Q13472-S985	Q13472	TOP3A	985	S	AKKPRKCSLCHQPGH	FALSE	FALSE	0.7854023706669503	FALSE	S/T	S/T	0.825475	0.71	0.302	0.041	0.041
Q9HBY8	Serine/threonine-protein kinase Sgk2	SGK2	Q13480-S251	Q13480	GAB1	251	S	SPPSRAPSASVDSSL	FALSE	FALSE	0.7560209738911118	FALSE	S/T	S/T	0.961557	0.653	0.306	0.041	0.041
Q9HBY8	Serine/threonine-protein kinase Sgk2	SGK2	Q13480-S253	Q13480	GAB1	253	S	PSRAPSASVDSSLYN	FALSE	FALSE	0.5515023067678075	FALSE	S/T	S/T	0.0472679	0.653	0.306	0.041	0.041
Q9HBY8	Serine/threonine-protein kinase Sgk2	SGK2	Q13480-S266	Q13480	GAB1	266	S	YNLPRSYSHDVLPKV	FALSE	FALSE	0.7499344050706758	FALSE	S/T	S/T	0.744861	0.653	0.306	0.041	0.041
Q9HBY8	Serine/threonine-protein kinase Sgk2	SGK2	Q13480-S304	Q13480	GAB1	304	S	ETQMRHVSISYDIPP	FALSE	FALSE	0.7577116818280182	FALSE	S/T	S/T	0.662172	0.653	0.306	0.041	0.041
Q9HBY8	Serine/threonine-protein kinase Sgk2	SGK2	Q13480-S367	Q13480	GAB1	367	S	CSIPRTASDTDSSYC	FALSE	FALSE	0.7545876405577784	FALSE	S/T	S/T	0.963546	0.653	0.306	0.041	0.041
Q9HBY8	Serine/threonine-protein kinase Sgk2	SGK2	Q13480-S389	Q13480	GAB1	389	S	PSRSNTISTVDLNKL	FALSE	FALSE	0.5916535780229207	FALSE	S/T	S/T	0.0907554	0.653	0.306	0.041	0.041
Q9HBY8	Serine/threonine-protein kinase Sgk2	SGK2	Q13480-S419	Q13480	GAB1	419	S	FPSDRSSSLEGFHNH	FALSE	FALSE	0.7327394990054442	FALSE	S/T	S/T	0.39648	0.653	0.306	0.041	0.041
Q9HBY8	Serine/threonine-protein kinase Sgk2	SGK2	Q13480-T387	Q13480	GAB1	387	T	MSPSRSNTISTVDLN	FALSE	FALSE	0.7475288662164163	FALSE	S/T	S/T	0.518195	0.653	0.306	0.041	0.041
Q9HBY8	Serine/threonine-protein kinase Sgk2	SGK2	Q13480-T684	Q13480	GAB1	684	T	WTDGRQSTESETPAK	FALSE	FALSE	0.560157832907814	FALSE	S/T	S/T	0.073689	0.653	0.306	0.041	0.041
Q9HBY8	Serine/threonine-protein kinase Sgk2	SGK2	Q13480-2-S547	Q13480-2	GAB1-2	547	S	HGLERTDSQTIGDFA	FALSE	FALSE	0.6779737192790551	FALSE	S/T	S/T	0.26368	0.653	0.306	0.041	0.041
Q9HBY8	Serine/threonine-protein kinase Sgk2	SGK2	Q13490-S138	Q13490	BIRC2	138	S	MRNSFAHSLSPTLEH	FALSE	FALSE	0.5071360065800549	FALSE	S/T	S/T	0.0261274	0.581	0.456	0.041	0.041
Q9HBY8	Serine/threonine-protein kinase Sgk2	SGK2	Q13492-S303	Q13492	PICAL	303	S	ASRATTLSNAVSSLA	FALSE	FALSE	0.5231920229286451	FALSE	S/T	S/T	0.0958254	0.454	0.294	0.041	0.041
Q9HBY8	Serine/threonine-protein kinase Sgk2	SGK2	Q13492-T301	Q13492	PICAL	301	T	TAASRATTLSNAVSS	FALSE	FALSE	0.6320813783047363	FALSE	S/T	S/T	0.688032	0.454	0.294	0.041	0.041
Q9HBY8	Serine/threonine-protein kinase Sgk2	SGK2	Q13492-T464	Q13492	PICAL	464	T	TFTTRTPTHEMFVGF	FALSE	FALSE	0.5460010813646559	FALSE	S/T	S/T	0.180325	0.454	0.294	0.041	0.041
Q9HBY8	Serine/threonine-protein kinase Sgk2	SGK2	Q13496-S147	Q13496	MTM1	147	S	YAFPLAHSLPLFAFL	FALSE	FALSE	0.5163039302778781	FALSE	S/T	S/T	0.0100777	0.537	0.39	0.041	0.041
Q9HBY8	Serine/threonine-protein kinase Sgk2	SGK2	Q13496-S590	Q13496	MTM1	590	S	SDPPTSPSSPSQMMP	FALSE	FALSE	0.5295430171954016	FALSE	S/T	S/T	0.00896304	0.537	0.39	0.041	0.041
Q9HBY8	Serine/threonine-protein kinase Sgk2	SGK2	Q13501-S24	Q13501	SQSTM	24	S	AREIRRFSFCCSPEP	FALSE	FALSE	0.8201959400479255	FALSE	S/T	S/T	0.964819	0.608	0.414	0.041	0.041
Q9HBY8	Serine/threonine-protein kinase Sgk2	SGK2	Q13501-S49	Q13501	SQSTM	49	S	GPCERLLSRVAALFP	FALSE	FALSE	0.637974165009672	FALSE	S/T	S/T	0.0779846	0.608	0.414	0.041	0.041
Q9HBY8	Serine/threonine-protein kinase Sgk2	SGK2	Q13501-S143	Q13501	SQSTM	143	S	VGTRYKCSVCPDYDL	FALSE	FALSE	0.5112143198948045	FALSE	S/T	S/T	0.00593066	0.608	0.414	0.041	0.041
Q9HBY8	Serine/threonine-protein kinase Sgk2	SGK2	Q13501-S306	Q13501	SQSTM	306	S	NVEGATQSLAEQMRK	FALSE	FALSE	0.538476441843707	FALSE	S/T	S/T	0.00908475	0.608	0.414	0.041	0.041
Q9HBY8	Serine/threonine-protein kinase Sgk2	SGK2	Q13506-S395	Q13506	NAB1	395	S	QHAERRLSAGLYRQS	FALSE	FALSE	0.5358257409602656	FALSE	S/T	S/T	0.834191	0.697	0.17	0.041	0.041
Q9HBY8	Serine/threonine-protein kinase Sgk2	SGK2	Q13509-T285	Q13509	TBB3	285	T	SQQYRALTVPELTQQ	FALSE	FALSE	0.61482300824034	FALSE	S/T	S/T	0.630469	0.445	0.287	0.041	0.041
Q9HBY8	Serine/threonine-protein kinase Sgk2	SGK2	Q13510-S301	Q13510	ASAH1	301	S	ITRDRKESLDVYELD	FALSE	FALSE	0.5031835631944077	FALSE	S/T	S/T	0.968668	0.48	0.22	0.041	0.041
Q9HBY8	Serine/threonine-protein kinase Sgk2	SGK2	Q13522-T35	Q13522	PPR1A	35	T	QIRRRRPTPATLVLT	FALSE	FALSE	0.7813121515339104	FALSE	S/T	S/T	0.468146	0.606	0.415	0.041	0.041
Q9HBY8	Serine/threonine-protein kinase Sgk2	SGK2	Q13523-S497	Q13523	PRP4B	497	S	GRRRRSRSKVKEDKF	FALSE	FALSE	0.5072246459792433	TRUE	S/T	S/T	0.93533	0.594	0.327	0.041	0.041
Q9HBY8	Serine/threonine-protein kinase Sgk2	SGK2	Q13526-S32	Q13526	PIN1	32	S	FNHITNASQWERPSG	FALSE	FALSE	0.7028722866260368	FALSE	S/T	S/T	0.180767	0.681	0.364	0.041	0.041
Q9HBY8	Serine/threonine-protein kinase Sgk2	SGK2	Q13526-S43	Q13526	PIN1	43	S	RPSGNSSSGGKNGQG	FALSE	FALSE	0.6472506355094804	FALSE	S/T	S/T	0.0840863	0.681	0.364	0.041	0.041
Q9HBY8	Serine/threonine-protein kinase Sgk2	SGK2	Q13526-S71	Q13526	PIN1	71	S	HSQSRRPSSWRQEKI	FALSE	FALSE	0.8077402457193358	FALSE	S/T	S/T	0.987395	0.681	0.364	0.041	0.041
Q9HBY8	Serine/threonine-protein kinase Sgk2	SGK2	Q13526-S72	Q13526	PIN1	72	S	SQSRRPSSWRQEKIT	FALSE	FALSE	0.7116007256924567	FALSE	S/T	S/T	0.13917	0.681	0.364	0.041	0.041
Q9HBY8	Serine/threonine-protein kinase Sgk2	SGK2	Q13526-S108	Q13526	PIN1	108	S	EDFESLASQFSDCSS	FALSE	FALSE	0.5968514689887736	FALSE	S/T	S/T	0.0315008	0.681	0.364	0.041	0.041
Q9HBY8	Serine/threonine-protein kinase Sgk2	SGK2	Q13526-S154	Q13526	PIN1	154	S	SGPVFTDSGIHIILR	FALSE	FALSE	0.5083346083401727	FALSE	S/T	S/T	0.0162505	0.681	0.364	0.041	0.041
Q9HBY8	Serine/threonine-protein kinase Sgk2	SGK2	Q13526-T29	Q13526	PIN1	29	T	VYYFNHITNASQWER	FALSE	FALSE	0.5012078059692712	FALSE	S/T	S/T	0.015153	0.681	0.364	0.041	0.041
Q9HBY8	Serine/threonine-protein kinase Sgk2	SGK2	Q13535-S435	Q13535	ATR	435	S	SPKRRRLSSSLNPSK	FALSE	FALSE	0.7025589313872028	TRUE	S/T	S/T	0.952591	0.661	0.39	0.041	0.1525
Q9HBY8	Serine/threonine-protein kinase Sgk2	SGK2	Q13535-S436	Q13535	ATR	436	S	PKRRRLSSSLNPSKR	FALSE	FALSE	0.6907911379489018	TRUE	S/T	S/T	0.795712	0.661	0.39	0.041	0.1525
Q9HBY8	Serine/threonine-protein kinase Sgk2	SGK2	Q13535-S437	Q13535	ATR	437	S	KRRRLSSSLNPSKRA	FALSE	FALSE	0.546385486884929	TRUE	S/T	S/T	0.0453603	0.661	0.39	0.041	0.1525
Q9HBY8	Serine/threonine-protein kinase Sgk2	SGK2	Q13535-T1275	Q13535	ATR	1275	T	LQEYRKETSESTDLQ	FALSE	FALSE	0.6162639181740905	TRUE	S/T	S/T	0.160511	0.661	0.39	0.041	0.1525
Q9HBY8	Serine/threonine-protein kinase Sgk2	SGK2	Q13541-S2	Q13541	4EBP1	2	S	______MSGGSSCSQ	FALSE	FALSE	0.5251524784837913	FALSE	S/T	S/T	0.0105943	0.672	0.375	0.041	0.041
Q9HBY8	Serine/threonine-protein kinase Sgk2	SGK2	Q13542-S2	Q13542	4EBP2	2	S	______MSSSAGSGH	FALSE	FALSE	0.5686461782937713	FALSE	S/T	S/T	0.0098923	0.599	0.388	0.041	0.041
Q9HBY8	Serine/threonine-protein kinase Sgk2	SGK2	Q13542-S3	Q13542	4EBP2	3	S	_____MSSSAGSGHQ	FALSE	FALSE	0.507010631689887	FALSE	S/T	S/T	0.00387456	0.599	0.388	0.041	0.041
Q9HBY8	Serine/threonine-protein kinase Sgk2	SGK2	Q13542-S65	Q13542	4EBP2	65	S	FLLDRRNSPMAQTPP	FALSE	FALSE	0.5924874217356552	FALSE	S/T	S/T	0.0184427	0.599	0.388	0.041	0.041
Q9HBY8	Serine/threonine-protein kinase Sgk2	SGK2	Q13547-S406	Q13547	HDAC1	406	S	DDPDKRISICSSDKR	FALSE	FALSE	0.5074227847704816	FALSE	S/T	S/T	0.00410896	0.682	0.308	0.041	0.113
Q9HBY8	Serine/threonine-protein kinase Sgk2	SGK2	Q13547-S434	Q13547	HDAC1	434	S	GEGGRKNSSNFKKAK	FALSE	FALSE	0.7977879821759373	FALSE	S/T	S/T	0.564846	0.682	0.308	0.041	0.113
Q9HBY8	Serine/threonine-protein kinase Sgk2	SGK2	Q13547-T445	Q13547	HDAC1	445	T	KKAKRVKTEDEKEKD	FALSE	FALSE	0.5052331394110948	FALSE	S/T	S/T	0.00973828	0.682	0.308	0.041	0.113
Q9HBY8	Serine/threonine-protein kinase Sgk2	SGK2	Q13554-S315	Q13554	KCC2B	315	S	MLATRNFSVGRQTTA	FALSE	FALSE	0.6278382483062585	TRUE	S/T	S/T	0.767926	0.602	0.505	0.041	0.041
Q9HBY8	Serine/threonine-protein kinase Sgk2	SGK2	Q13554-S423	Q13554	KCC2B	423	S	LSSVRRGSGAPEAEG	FALSE	FALSE	0.6350445705972052	TRUE	S/T	S/T	0.858778	0.602	0.505	0.041	0.041
Q9HBY8	Serine/threonine-protein kinase Sgk2	SGK2	Q13554-S461	Q13554	KCC2B	461	S	LNSVRRGSGTPEAEG	FALSE	FALSE	0.6269462646398067	TRUE	S/T	S/T	0.813699	0.602	0.505	0.041	0.041
Q9HBY8	Serine/threonine-protein kinase Sgk2	SGK2	Q13554-S504	Q13554	KCC2B	504	S	LNSVRRGSGTPEAEG	FALSE	FALSE	0.6269462646398067	TRUE	S/T	S/T	0.813699	0.602	0.505	0.041	0.041
Q9HBY8	Serine/threonine-protein kinase Sgk2	SGK2	Q13554-T321	Q13554	KCC2B	321	T	FSVGRQTTAPATMST	FALSE	FALSE	0.5791139251890897	TRUE	S/T	S/T	0.216632	0.602	0.505	0.041	0.041
Q9HBY8	Serine/threonine-protein kinase Sgk2	SGK2	Q13554-3-S315	Q13554-3	KCC2B-3	315	S	MLATRNFSAAKSLLN	FALSE	FALSE	0.7190803776515388	FALSE	S/T	S/T	0.358655	0.602	0.505	0.041	0.041
Q9HBY8	Serine/threonine-protein kinase Sgk2	SGK2	Q13554-4-S315	Q13554-4	KCC2B-4	315	S	MLATRNFSAAKSLLN	FALSE	FALSE	0.7190803776515388	FALSE	S/T	S/T	0.358655	0.602	0.505	0.041	0.041
Q9HBY8	Serine/threonine-protein kinase Sgk2	SGK2	Q13554-6-T287	Q13554-6	KCC2B-6	287	T	SMMHRQETVECLKKF	FALSE	FALSE	0.5414712564503096	FALSE	S/T	S/T	0.0294306	0.602	0.505	0.041	0.041
Q9HBY8	Serine/threonine-protein kinase Sgk2	SGK2	Q13554-8-S315	Q13554-8	KCC2B-8	315	S	MLATRNFSAKSLLNK	FALSE	FALSE	0.6845845111131401	FALSE	S/T	S/T	0.114374	0.602	0.505	0.041	0.041
Q9HBY8	Serine/threonine-protein kinase Sgk2	SGK2	Q13555-S315	Q13555	KCC2G	315	S	MLVSRNFSAAKSLLN	FALSE	FALSE	0.5975857327730985	TRUE	S/T	S/T	0.543895	0.632	0.445	0.041	0.041
Q9HBY8	Serine/threonine-protein kinase Sgk2	SGK2	Q13555-5-S315	Q13555-5	KCC2G-5	315	S	MLVSRNFSVGRQSSA	FALSE	FALSE	0.7665319082414155	FALSE	S/T	S/T	0.873669	0.632	0.445	0.041	0.041
Q9HBY8	Serine/threonine-protein kinase Sgk2	SGK2	Q13555-5-S321	Q13555-5	KCC2G-5	321	S	FSVGRQSSAPASPAA	FALSE	FALSE	0.749704044718542	FALSE	S/T	S/T	0.362693	0.632	0.445	0.041	0.041
Q9HBY8	Serine/threonine-protein kinase Sgk2	SGK2	Q13555-5-S356	Q13555-5	KCC2G-5	356	S	GVKKRKSSSSVHLME	FALSE	FALSE	0.7610762808524858	FALSE	S/T	S/T	0.735984	0.632	0.445	0.041	0.041
Q9HBY8	Serine/threonine-protein kinase Sgk2	SGK2	Q13555-5-S357	Q13555-5	KCC2G-5	357	S	VKKRKSSSSVHLMEP	FALSE	FALSE	0.5683256226164597	FALSE	S/T	S/T	0.0279113	0.632	0.445	0.041	0.041
Q9HBY8	Serine/threonine-protein kinase Sgk2	SGK2	Q13555-6-S315	Q13555-6	KCC2G-6	315	S	MLVSRNFSVGRQSSA	FALSE	FALSE	0.7665319082414155	FALSE	S/T	S/T	0.873669	0.632	0.445	0.041	0.041
Q9HBY8	Serine/threonine-protein kinase Sgk2	SGK2	Q13555-6-S321	Q13555-6	KCC2G-6	321	S	FSVGRQSSAPASPAA	FALSE	FALSE	0.749704044718542	FALSE	S/T	S/T	0.362693	0.632	0.445	0.041	0.041
Q9HBY8	Serine/threonine-protein kinase Sgk2	SGK2	Q13555-9-S338	Q13555-9	KCC2G-9	338	S	PQSNNKNSLEPQTTV	FALSE	FALSE	0.5258077678264214	FALSE	S/T	S/T	0.0107266	0.632	0.445	0.041	0.041
Q9HBY8	Serine/threonine-protein kinase Sgk2	SGK2	Q13557-S315	Q13557	KCC2D	315	S	MLATRNFSAAKSLLK	FALSE	FALSE	0.6235481527453232	TRUE	S/T	S/T	0.373744	0.607	0.434	0.041	0.041
Q9HBY8	Serine/threonine-protein kinase Sgk2	SGK2	Q13557-S472	Q13557	KCC2D	472	S	VHFHRSGSPTVPIKP	FALSE	FALSE	0.6281320520015913	TRUE	S/T	S/T	0.2839	0.607	0.434	0.041	0.041
Q9HBY8	Serine/threonine-protein kinase Sgk2	SGK2	Q13557-3-T287	Q13557-3	KCC2D-3	287	T	SMMHRQETVDCLKKF	FALSE	FALSE	0.6739755163875008	FALSE	S/T	S/T	0.0617288	0.607	0.434	0.041	0.041
Q9HBY8	Serine/threonine-protein kinase Sgk2	SGK2	Q13557-8-T287	Q13557-8	KCC2D-8	287	T	SMMHRQETVDCLKKF	FALSE	FALSE	0.6739755163875008	FALSE	S/T	S/T	0.0617288	0.607	0.434	0.041	0.041
Q9HBY8	Serine/threonine-protein kinase Sgk2	SGK2	Q13563-S829	Q13563	PKD2	829	S	HSSRRRGSISSGVSY	FALSE	FALSE	0.5043582551826088	FALSE	S/T	S/T	0.894541	0.359	0.278	0.041	0.041
Q9HBY8	Serine/threonine-protein kinase Sgk2	SGK2	Q13564-S446	Q13564	ULA1	446	S	QGRYPGVSNYQVEED	FALSE	FALSE	0.5091715100160744	FALSE	S/T	S/T	0.0137232	0.624	0.491	0.041	0.041
Q9HBY8	Serine/threonine-protein kinase Sgk2	SGK2	Q13572-S266	Q13572	ITPK1	266	S	DEVIRELSRALRQAL	FALSE	FALSE	0.5176038236693035	FALSE	S/T	S/T	0.0247402	0.692	0.369	0.041	0.041
Q9HBY8	Serine/threonine-protein kinase Sgk2	SGK2	Q13573-S33	Q13573	SNW1	33	S	SQRSRQTSLVSSRRE	FALSE	FALSE	0.7851717948526191	FALSE	S/T	S/T	0.898468	0.677	0.314	0.041	0.041
Q9HBY8	Serine/threonine-protein kinase Sgk2	SGK2	Q13573-S83	Q13573	SNW1	83	S	MGRKKKMSNALAIQV	FALSE	FALSE	0.6003929868699112	FALSE	S/T	S/T	0.0420729	0.677	0.314	0.041	0.041
Q9HBY8	Serine/threonine-protein kinase Sgk2	SGK2	Q13573-S389	Q13573	SNW1	389	S	RNENRDISEVIALGV	FALSE	FALSE	0.6828863231384359	FALSE	S/T	S/T	0.276226	0.677	0.314	0.041	0.041
Q9HBY8	Serine/threonine-protein kinase Sgk2	SGK2	Q13574-1-S37	Q13574-1	DGKZ-1	37	S	TGKARRRSPAGQASS	FALSE	FALSE	0.6981794202373991	FALSE	S/T	S/T	0.193595	0.634	0.404	0.041	0.041
Q9HBY8	Serine/threonine-protein kinase Sgk2	SGK2	Q13574-1-S52	Q13574-1	DGKZ-1	52	S	SLAQRRRSSAQLQGC	FALSE	FALSE	0.7876635775673686	FALSE	S/T	S/T	0.889597	0.634	0.404	0.041	0.041
Q9HBY8	Serine/threonine-protein kinase Sgk2	SGK2	Q13574-1-S53	Q13574-1	DGKZ-1	53	S	LAQRRRSSAQLQGCL	FALSE	FALSE	0.7712649108460983	FALSE	S/T	S/T	0.396795	0.634	0.404	0.041	0.041
Q9HBY8	Serine/threonine-protein kinase Sgk2	SGK2	Q13574-1-S75	Q13574-1	DGKZ-1	75	S	QGSSRRRSSTVPPSC	FALSE	FALSE	0.7741887192886032	FALSE	S/T	S/T	0.846778	0.634	0.404	0.041	0.041
Q9HBY8	Serine/threonine-protein kinase Sgk2	SGK2	Q13574-1-S76	Q13574-1	DGKZ-1	76	S	GSSRRRSSTVPPSCN	FALSE	FALSE	0.7828968172146706	FALSE	S/T	S/T	0.562693	0.634	0.404	0.041	0.041
Q9HBY8	Serine/threonine-protein kinase Sgk2	SGK2	Q13574-1-S163	Q13574-1	DGKZ-1	163	S	PRYLRRASSHLLPAD	FALSE	FALSE	0.7746080979128214	FALSE	S/T	S/T	0.770439	0.634	0.404	0.041	0.041
Q9HBY8	Serine/threonine-protein kinase Sgk2	SGK2	Q13574-1-S164	Q13574-1	DGKZ-1	164	S	RYLRRASSHLLPADA	FALSE	FALSE	0.7765740201500331	FALSE	S/T	S/T	0.434049	0.634	0.404	0.041	0.041
Q9HBY8	Serine/threonine-protein kinase Sgk2	SGK2	Q13574-1-S188	Q13574-1	DGKZ-1	188	S	HGYYRRLSQRRPSGQ	FALSE	FALSE	0.6630290497253915	FALSE	S/T	S/T	0.0675307	0.634	0.404	0.041	0.041
Q9HBY8	Serine/threonine-protein kinase Sgk2	SGK2	Q13574-1-S193	Q13574-1	DGKZ-1	193	S	RLSQRRPSGQHPGPG	FALSE	FALSE	0.7114852267072994	FALSE	S/T	S/T	0.271767	0.634	0.404	0.041	0.041
Q9HBY8	Serine/threonine-protein kinase Sgk2	SGK2	Q13574-1-S205	Q13574-1	DGKZ-1	205	S	GPGGRRASGTTAGTM	FALSE	FALSE	0.7828968172146706	FALSE	S/T	S/T	0.56719	0.634	0.404	0.041	0.041
Q9HBY8	Serine/threonine-protein kinase Sgk2	SGK2	Q13574-1-S1024	Q13574-1	DGKZ-1	1024	S	HHAVSTGSKDVVRYL	FALSE	FALSE	0.5587599557079926	FALSE	S/T	S/T	0.0122356	0.634	0.404	0.041	0.041
Q9HBY8	Serine/threonine-protein kinase Sgk2	SGK2	Q13574-1-T77	Q13574-1	DGKZ-1	77	T	SSRRRSSTVPPSCNP	FALSE	FALSE	0.7708762123445484	FALSE	S/T	S/T	0.827126	0.634	0.404	0.041	0.041
Q9HBY8	Serine/threonine-protein kinase Sgk2	SGK2	Q13576-S16	Q13576	IQGA2	16	S	LQRPRYGSIVDDERL	FALSE	FALSE	0.7082685285117358	FALSE	S/T	S/T	0.699392	0.471	0.383	0.041	0.041
Q9HBY8	Serine/threonine-protein kinase Sgk2	SGK2	Q13576-S596	Q13576	IQGA2	596	S	LKSERVSSDGSWLKL	FALSE	FALSE	0.5491930985442466	FALSE	S/T	S/T	0.059293	0.471	0.383	0.041	0.041
Q9HBY8	Serine/threonine-protein kinase Sgk2	SGK2	Q13576-T716	Q13576	IQGA2	716	T	EYMHRRQTFIDNTDS	FALSE	FALSE	0.6568661067258258	FALSE	S/T	S/T	0.857391	0.471	0.383	0.041	0.041
Q9HBY8	Serine/threonine-protein kinase Sgk2	SGK2	Q13576-T881	Q13576	IQGA2	881	T	LSKERRKTLETYQQL	FALSE	FALSE	0.654734511118392	FALSE	S/T	S/T	0.132695	0.471	0.383	0.041	0.041
Q9HBY8	Serine/threonine-protein kinase Sgk2	SGK2	Q13595-S40	Q13595	TRA2A	40	S	RSGSRSPSRVSKHSE	FALSE	FALSE	0.5066819296269389	FALSE	S/T	S/T	0.766774	0.709	0.125	0.041	0.041
Q9HBY8	Serine/threonine-protein kinase Sgk2	SGK2	Q13595-S82	Q13595	TRA2A	82	S	SHSHRRRSRSRSYTP	FALSE	FALSE	0.5051890167427218	FALSE	S/T	S/T	0.781214	0.709	0.125	0.041	0.041
Q9HBY8	Serine/threonine-protein kinase Sgk2	SGK2	Q13596-S188	Q13596	SNX1	188	S	FAVKRRFSDFLGLYE	FALSE	FALSE	0.5063754200157491	FALSE	S/T	S/T	0.616644	0.506	0.232	0.041	0.041
Q9HBY8	Serine/threonine-protein kinase Sgk2	SGK2	Q13596-S368	Q13596	SNX1	368	S	TALSRALSQLAEVEE	FALSE	FALSE	0.5195625582078185	FALSE	S/T	S/T	0.900638	0.506	0.232	0.041	0.041
Q9HBY8	Serine/threonine-protein kinase Sgk2	SGK2	Q13610-S485	Q13610	PWP1	485	S	LGSARNSSISGPFGS	FALSE	FALSE	0.6657019154321866	FALSE	S/T	S/T	0.457757	0.6	0.286	0.041	0.041
Q9HBY8	Serine/threonine-protein kinase Sgk2	SGK2	Q13613-S43	Q13613	MTMR1	43	S	TAGSRQPSVETLDSP	FALSE	FALSE	0.6770864429990946	FALSE	S/T	S/T	0.756056	0.656	0.287	0.041	0.041
Q9HBY8	Serine/threonine-protein kinase Sgk2	SGK2	Q13613-S645	Q13613	MTMR1	645	S	EVATRAVSSSSERGS	FALSE	FALSE	0.679941746459106	FALSE	S/T	S/T	0.74271	0.656	0.287	0.041	0.041
Q9HBY8	Serine/threonine-protein kinase Sgk2	SGK2	Q13613-S653	Q13613	MTMR1	653	S	SSSERGSSPSHSATS	FALSE	FALSE	0.6224510279483707	FALSE	S/T	S/T	0.135569	0.656	0.287	0.041	0.041
Q9HBY8	Serine/threonine-protein kinase Sgk2	SGK2	Q13613-S655	Q13613	MTMR1	655	S	SERGSSPSHSATSVH	FALSE	FALSE	0.5394727250149626	FALSE	S/T	S/T	0.0382961	0.656	0.287	0.041	0.041
Q9HBY8	Serine/threonine-protein kinase Sgk2	SGK2	Q13613-T659	Q13613	MTMR1	659	T	SSPSHSATSVHTSV_	FALSE	FALSE	0.5141168844189501	FALSE	S/T	S/T	0.0303371	0.656	0.287	0.041	0.041
Q9HBY8	Serine/threonine-protein kinase Sgk2	SGK2	Q13614-S21	Q13614	MTMR2	21	S	PAAARPPSVDSLSSA	FALSE	FALSE	0.6433986524649423	FALSE	S/T	S/T	0.311831	0.502	0.341	0.041	0.041
Q9HBY8	Serine/threonine-protein kinase Sgk2	SGK2	Q13615-S613	Q13615	MTMR3	613	S	SRLPKTRSYDNLTTA	FALSE	FALSE	0.6214238399960208	FALSE	S/T	S/T	0.0428488	0.669	0.361	0.041	0.041
Q9HBY8	Serine/threonine-protein kinase Sgk2	SGK2	Q13615-S633	Q13615	MTMR3	633	S	PLASRRCSDPSLNEK	FALSE	FALSE	0.7996327993253118	FALSE	S/T	S/T	0.943396	0.669	0.361	0.041	0.041
Q9HBY8	Serine/threonine-protein kinase Sgk2	SGK2	Q13615-S866	Q13615	MTMR3	866	S	GPQGHHRSCLVNSGK	FALSE	FALSE	0.5102535536384688	FALSE	S/T	S/T	0.0171456	0.669	0.361	0.041	0.041
Q9HBY8	Serine/threonine-protein kinase Sgk2	SGK2	Q13615-S903	Q13615	MTMR3	903	S	GSVVHRTSLGSTLSL	FALSE	FALSE	0.6251683550488805	FALSE	S/T	S/T	0.051165	0.669	0.361	0.041	0.041
Q9HBY8	Serine/threonine-protein kinase Sgk2	SGK2	Q13615-S975	Q13615	MTMR3	975	S	DSLSRQLSAMSCSSA	FALSE	FALSE	0.6086004714450809	FALSE	S/T	S/T	0.0310131	0.669	0.361	0.041	0.041
Q9HBY8	Serine/threonine-protein kinase Sgk2	SGK2	Q13615-S1005	Q13615	MTMR3	1005	S	SGRPSATSSPDQPSR	FALSE	FALSE	0.5618902668287257	FALSE	S/T	S/T	0.0254813	0.669	0.361	0.041	0.041
Q9HBY8	Serine/threonine-protein kinase Sgk2	SGK2	Q13615-S1183	Q13615	MTMR3	1183	S	SSLHPTSSSIDLELD	FALSE	FALSE	0.6086004714450809	FALSE	S/T	S/T	0.030933	0.669	0.361	0.041	0.041
Q9HBY8	Serine/threonine-protein kinase Sgk2	SGK2	Q13618-S478	Q13618	CUL3	478	S	EGMFRDMSISNTTMD	FALSE	FALSE	0.799526337845271	FALSE	S/T	S/T	0.263247	0.508	0.394	0.061	0.083
Q9HBY8	Serine/threonine-protein kinase Sgk2	SGK2	Q13618-T442	Q13618	CUL3	442	T	HLARRLLTNKSVSDD	FALSE	FALSE	0.8031718000258026	FALSE	S/T	S/T	0.297619	0.508	0.394	0.061	0.083
Q9HBY8	Serine/threonine-protein kinase Sgk2	SGK2	Q13619-S10	Q13619	CUL4A	10	S	DEAPRKGSFSALVGR	FALSE	FALSE	0.6352194295284198	FALSE	S/T	S/T	0.991254	0.387	0.344	0.041	0.041
Q9HBY8	Serine/threonine-protein kinase Sgk2	SGK2	Q13619-S738	Q13619	CUL4A	738	S	DLKKRIESLIDRDYM	FALSE	FALSE	0.5898396126205865	FALSE	S/T	S/T	0.461923	0.387	0.344	0.041	0.041
Q9HBY8	Serine/threonine-protein kinase Sgk2	SGK2	Q13620-S892	Q13620	CUL4B	892	S	DLKKRIESLIDRDYM	FALSE	FALSE	0.6593062579644818	FALSE	S/T	S/T	0.461923	0.519	0.326	0.041	0.041
Q9HBY8	Serine/threonine-protein kinase Sgk2	SGK2	Q13620-T42	Q13620	CUL4B	42	T	AQEVRSATDGNTSTT	FALSE	FALSE	0.6687111573835499	FALSE	S/T	S/T	0.632647	0.519	0.326	0.041	0.041
Q9HBY8	Serine/threonine-protein kinase Sgk2	SGK2	Q13620-1-T24	Q13620-1	CUL4B-1	24	T	AQEVRSATDGNTSTT	FALSE	FALSE	0.6687111573835499	FALSE	S/T	S/T	0.632647	0.519	0.326	0.041	0.041
Q9HBY8	Serine/threonine-protein kinase Sgk2	SGK2	Q13625-S71	Q13625	ASPP2	71	S	DVLQRFGSQRNEVRF	FALSE	FALSE	0.7565123868856635	FALSE	S/T	S/T	0.159044	0.801	0.419	0.041	0.041
Q9HBY8	Serine/threonine-protein kinase Sgk2	SGK2	Q13625-S206	Q13625	ASPP2	206	S	HVEQKRLSNGKLVEE	FALSE	FALSE	0.5242384025175583	FALSE	S/T	S/T	0.0198552	0.801	0.419	0.041	0.041
Q9HBY8	Serine/threonine-protein kinase Sgk2	SGK2	Q13625-S296	Q13625	ASPP2	296	S	ECLNKRNSEVAVMDK	FALSE	FALSE	0.5021227270649504	FALSE	S/T	S/T	0.0109439	0.801	0.419	0.041	0.041
Q9HBY8	Serine/threonine-protein kinase Sgk2	SGK2	Q13625-S361	Q13625	ASPP2	361	S	STMPRMPSRPELLVK	FALSE	FALSE	0.7716463779313861	FALSE	S/T	S/T	0.12266	0.801	0.419	0.041	0.041
Q9HBY8	Serine/threonine-protein kinase Sgk2	SGK2	Q13625-S458	Q13625	ASPP2	458	S	EKKVRPFSMFDAVDQ	FALSE	FALSE	0.7736463779313861	FALSE	S/T	S/T	0.125126	0.801	0.419	0.041	0.041
Q9HBY8	Serine/threonine-protein kinase Sgk2	SGK2	Q13625-S480	Q13625	ASPP2	480	S	GTLRKNQSSEDILRD	FALSE	FALSE	0.5143614822626196	FALSE	S/T	S/T	0.00470546	0.801	0.419	0.041	0.041
Q9HBY8	Serine/threonine-protein kinase Sgk2	SGK2	Q13625-S481	Q13625	ASPP2	481	S	TLRKNQSSEDILRDA	FALSE	FALSE	0.5206198084524767	FALSE	S/T	S/T	0.0170097	0.801	0.419	0.041	0.041
Q9HBY8	Serine/threonine-protein kinase Sgk2	SGK2	Q13625-S558	Q13625	ASPP2	558	S	PRVLLSPSIPSVGQD	FALSE	FALSE	0.5031673084700172	FALSE	S/T	S/T	0.00496389	0.801	0.419	0.041	0.041
Q9HBY8	Serine/threonine-protein kinase Sgk2	SGK2	Q13625-S698	Q13625	ASPP2	698	S	ERIPRPLSPTKLLPF	FALSE	FALSE	0.5068379733263069	FALSE	S/T	S/T	0.0130033	0.801	0.419	0.041	0.041
Q9HBY8	Serine/threonine-protein kinase Sgk2	SGK2	Q13625-S714	Q13625	ASPP2	714	S	SNPYRNQSDADLEAL	FALSE	FALSE	0.828175092303002	FALSE	S/T	S/T	0.950076	0.801	0.419	0.041	0.041
Q9HBY8	Serine/threonine-protein kinase Sgk2	SGK2	Q13625-S736	Q13625	ASPP2	736	S	PRPLKKRSSITEPEG	FALSE	FALSE	0.5247646061965036	FALSE	S/T	S/T	0.0206311	0.801	0.419	0.041	0.041
Q9HBY8	Serine/threonine-protein kinase Sgk2	SGK2	Q13625-S737	Q13625	ASPP2	737	S	RPLKKRSSITEPEGP	FALSE	FALSE	0.5199791310658809	FALSE	S/T	S/T	0.00742113	0.801	0.419	0.041	0.041
Q9HBY8	Serine/threonine-protein kinase Sgk2	SGK2	Q13625-S781	Q13625	ASPP2	781	S	SASVTASSESPVEIQ	FALSE	FALSE	0.5042657249303906	FALSE	S/T	S/T	0.00860121	0.801	0.419	0.041	0.041
Q9HBY8	Serine/threonine-protein kinase Sgk2	SGK2	Q13627-S22	Q13627	DYR1A	22	S	VRLAPSFSFHAAGLQ	FALSE	FALSE	0.512531504162859	TRUE	S/T	S/T	0.0253681	0.628	0.462	0.0515	0.08650000000000001
Q9HBY8	Serine/threonine-protein kinase Sgk2	SGK2	Q13627-S97	Q13627	DYR1A	97	S	TAPLRKLSVDLIKTY	FALSE	FALSE	0.7727452272584349	TRUE	S/T	S/T	0.880143	0.628	0.462	0.0515	0.08650000000000001
Q9HBY8	Serine/threonine-protein kinase Sgk2	SGK2	Q13627-S529	Q13627	DYR1A	529	S	SNSGRARSDPTHQHR	FALSE	FALSE	0.7829344178647373	TRUE	S/T	S/T	0.898243	0.628	0.462	0.0515	0.08650000000000001
Q9HBY8	Serine/threonine-protein kinase Sgk2	SGK2	Q13627-S538	Q13627	DYR1A	538	S	PTHQHRHSGGHFTAA	FALSE	FALSE	0.5674330669149066	TRUE	S/T	S/T	0.0344972	0.628	0.462	0.0515	0.08650000000000001
Q9HBY8	Serine/threonine-protein kinase Sgk2	SGK2	Q13627-Y112	Q13627	DYR1A	112	Y	KHINEVYYAKKKRRH	FALSE	FALSE	0.5123902993705242	TRUE	S/T	Y	3.94601e-13	0.628	0.462	0.0515	0.08650000000000001
Q9HBY8	Serine/threonine-protein kinase Sgk2	SGK2	Q13627-Y136	Q13627	DYR1A	136	Y	HKKERKVYNDGYDDD	FALSE	FALSE	0.51429532729282	TRUE	S/T	Y	1.02715e-4	0.628	0.462	0.0515	0.08650000000000001
Q9HBY8	Serine/threonine-protein kinase Sgk2	SGK2	Q13627-Y159	Q13627	DYR1A	159	Y	GEKWMDRYEIDSLIG	FALSE	FALSE	0.5017581148883398	TRUE	S/T	Y	1.73524e-12	0.628	0.462	0.0515	0.08650000000000001
Q9HBY8	Serine/threonine-protein kinase Sgk2	SGK2	Q13627-Y321	Q13627	DYR1A	321	Y	LGQRIYQYIQSRFYR	FALSE	FALSE	0.5106125215927465	TRUE	S/T	Y	2.78669e-13	0.628	0.462	0.0515	0.08650000000000001
Q9HBY8	Serine/threonine-protein kinase Sgk2	SGK2	Q13642-5-S7	Q13642-5	FHL1-5	7	S	_MASHRHSGPSSYKV	FALSE	FALSE	0.6027069561548918	FALSE	S/T	S/T	0.0313589	0.685	0.338	0.041	0.041
Q9HBY8	Serine/threonine-protein kinase Sgk2	SGK2	Q13651-S268	Q13651	I10R1	268	S	RRRKKLPSVLLFKKP	FALSE	FALSE	0.5134624465019726	FALSE	S/T	S/T	0.0381131	0.589	0.328	0.041	0.041
Q9HBY8	Serine/threonine-protein kinase Sgk2	SGK2	Q13671-S291	Q13671	RIN1	291	S	CQLLRRESSVGYRVP	FALSE	FALSE	0.7962629637140493	FALSE	S/T	S/T	0.899957	0.654	0.417	0.041	0.041
Q9HBY8	Serine/threonine-protein kinase Sgk2	SGK2	Q13671-S292	Q13671	RIN1	292	S	QLLRRESSVGYRVPA	FALSE	FALSE	0.7420530858595706	FALSE	S/T	S/T	0.113568	0.654	0.417	0.041	0.041
Q9HBY8	Serine/threonine-protein kinase Sgk2	SGK2	Q13671-S349	Q13671	RIN1	349	S	RRRPLLRSMSAAFCS	FALSE	FALSE	0.5624801634477341	FALSE	S/T	S/T	0.0133945	0.654	0.417	0.041	0.041
Q9HBY8	Serine/threonine-protein kinase Sgk2	SGK2	Q13671-S351	Q13671	RIN1	351	S	RPLLRSMSAAFCSLL	FALSE	FALSE	0.7099019006610585	FALSE	S/T	S/T	0.220999	0.654	0.417	0.041	0.041
Q9HBY8	Serine/threonine-protein kinase Sgk2	SGK2	Q13671-S611	Q13671	RIN1	611	S	QELRRSLSLWEQRRL	FALSE	FALSE	0.8066941008228701	FALSE	S/T	S/T	0.96903	0.654	0.417	0.041	0.041
Q9HBY8	Serine/threonine-protein kinase Sgk2	SGK2	Q13671-T251	Q13671	RIN1	251	T	SFKVRVSTETSSPLS	FALSE	FALSE	0.5893350607245247	FALSE	S/T	S/T	0.0173292	0.654	0.417	0.041	0.041
Q9HBY8	Serine/threonine-protein kinase Sgk2	SGK2	Q13698-S1575	Q13698	CAC1S	1575	S	PEICRTVSGDLAAEE	FALSE	FALSE	0.6254330714543084	FALSE	S/T	S/T	0.633079	0.436	0.307	0.041	0.041
Q9HBY8	Serine/threonine-protein kinase Sgk2	SGK2	Q13698-S1617	Q13698	CAC1S	1617	S	NFLERTNSLPPVMAN	FALSE	FALSE	0.6287782061041672	FALSE	S/T	S/T	0.699289	0.436	0.307	0.041	0.041
Q9HBY8	Serine/threonine-protein kinase Sgk2	SGK2	Q13761-S71	Q13761	RUNX3	71	S	GELVRTDSPNFLCSV	FALSE	FALSE	0.8297151123052031	FALSE	S/T	S/T	0.570971	0.779	0.341	0.041	0.041
Q9HBY8	Serine/threonine-protein kinase Sgk2	SGK2	Q13761-S149	Q13761	RUNX3	149	S	GRSGRGKSFTLTITV	FALSE	FALSE	0.8259281004642105	FALSE	S/T	S/T	0.8345	0.779	0.341	0.041	0.041
Q9HBY8	Serine/threonine-protein kinase Sgk2	SGK2	Q13761-S218	Q13761	RUNX3	218	S	STPSPRGSLSTTSHF	FALSE	FALSE	0.6390128292904206	FALSE	S/T	S/T	0.0661944	0.779	0.341	0.041	0.041
Q9HBY8	Serine/threonine-protein kinase Sgk2	SGK2	Q13761-S227	Q13761	RUNX3	227	S	STTSHFSSQPQTPIQ	FALSE	FALSE	0.5072488228787847	FALSE	S/T	S/T	0.00867748	0.779	0.341	0.041	0.041
Q9HBY8	Serine/threonine-protein kinase Sgk2	SGK2	Q13761-S251	Q13761	RUNX3	251	S	DPRQFDRSFPTLPTL	FALSE	FALSE	0.5019973721048961	FALSE	S/T	S/T	0.0171069	0.779	0.341	0.041	0.041
Q9HBY8	Serine/threonine-protein kinase Sgk2	SGK2	Q13761-S261	Q13761	RUNX3	261	S	TLPTLTESRFPDPRM	FALSE	FALSE	0.5102140374395354	FALSE	S/T	S/T	0.00630034	0.779	0.341	0.041	0.041
Q9HBY8	Serine/threonine-protein kinase Sgk2	SGK2	Q13761-S397	Q13761	RUNX3	397	S	ADGSHSNSPTALSTP	FALSE	FALSE	0.5005790277573016	FALSE	S/T	S/T	0.00519712	0.779	0.341	0.041	0.041
Q9HBY8	Serine/threonine-protein kinase Sgk2	SGK2	Q13761-T155	Q13761	RUNX3	155	T	KSFTLTITVFTNPTQ	FALSE	FALSE	0.5047618176702033	FALSE	S/T	S/T	0.00347262	0.779	0.341	0.041	0.041
Q9HBY8	Serine/threonine-protein kinase Sgk2	SGK2	Q13761-T399	Q13761	RUNX3	399	T	GSHSNSPTALSTPGR	FALSE	FALSE	0.5017213311853586	FALSE	S/T	S/T	0.00286567	0.779	0.341	0.041	0.041
Q9HBY8	Serine/threonine-protein kinase Sgk2	SGK2	Q13765-T89	Q13765	NACA	89	T	KLGLRQVTGVTRVTI	FALSE	FALSE	0.5534653495428159	FALSE	S/T	S/T	0.0355425	0.741	0.306	0.041	0.041
Q9HBY8	Serine/threonine-protein kinase Sgk2	SGK2	Q13769-S28	Q13769	THOC5	28	S	AEGKRNRSDTEQEGK	FALSE	FALSE	0.5463245108870065	FALSE	S/T	S/T	0.855774	0.686	0.195	0.041	0.041
Q9HBY8	Serine/threonine-protein kinase Sgk2	SGK2	Q13769-T328	Q13769	THOC5	328	T	TTKRRRPTLGVQLDD	FALSE	FALSE	0.5444421544008652	FALSE	S/T	S/T	0.685211	0.686	0.195	0.041	0.041
Q9HBY8	Serine/threonine-protein kinase Sgk2	SGK2	Q13813-S572	Q13813	SPTN1	572	S	RRAQLADSFHLQQFF	FALSE	FALSE	0.5268302391224329	FALSE	S/T	S/T	0.0850636	0.518	0.333	0.041	0.041
Q9HBY8	Serine/threonine-protein kinase Sgk2	SGK2	Q13813-S1217	Q13813	SPTN1	1217	S	ELNERWRSLQQLAEE	FALSE	FALSE	0.5720332508052539	FALSE	S/T	S/T	0.213594	0.518	0.333	0.041	0.041
Q9HBY8	Serine/threonine-protein kinase Sgk2	SGK2	Q13813-S1346	Q13813	SPTN1	1346	S	HDLQRFLSDFRDLMS	FALSE	FALSE	0.6856350903317122	FALSE	S/T	S/T	0.644578	0.518	0.333	0.041	0.041
Q9HBY8	Serine/threonine-protein kinase Sgk2	SGK2	Q13813-S2009	Q13813	SPTN1	2009	S	DDYGRDLSSVQTLLT	FALSE	FALSE	0.6719705674093629	FALSE	S/T	S/T	0.736758	0.518	0.333	0.041	0.041
Q9HBY8	Serine/threonine-protein kinase Sgk2	SGK2	Q13813-T1184	Q13813	SPTN1	1184	T	GMMPRDETDSKTASP	FALSE	FALSE	0.5245054575138481	FALSE	S/T	S/T	0.082689	0.518	0.333	0.041	0.041
Q9HBY8	Serine/threonine-protein kinase Sgk2	SGK2	Q13813-T1797	Q13813	SPTN1	1797	T	EDYGRDLTGVQNLRK	FALSE	FALSE	0.6020565976116861	FALSE	S/T	S/T	0.274134	0.518	0.333	0.041	0.041
Q9HBY8	Serine/threonine-protein kinase Sgk2	SGK2	Q13835-S54	Q13835	PKP1	54	S	MTVKRQKSKSSQSST	FALSE	FALSE	0.6427924279722257	FALSE	S/T	S/T	0.494576	0.511	0.302	0.041	0.041
Q9HBY8	Serine/threonine-protein kinase Sgk2	SGK2	Q13835-S118	Q13835	PKP1	118	S	EPDNRRFSSYSQMEN	FALSE	FALSE	0.634153381211829	FALSE	S/T	S/T	0.877352	0.511	0.302	0.041	0.041
Q9HBY8	Serine/threonine-protein kinase Sgk2	SGK2	Q13835-S119	Q13835	PKP1	119	S	PDNRRFSSYSQMENW	FALSE	FALSE	0.6564387844491493	FALSE	S/T	S/T	0.821085	0.511	0.302	0.041	0.041
Q9HBY8	Serine/threonine-protein kinase Sgk2	SGK2	Q13835-S185	Q13835	PKP1	185	S	KTTQNRYSFYSTCSG	FALSE	FALSE	0.5076305724782949	FALSE	S/T	S/T	0.149721	0.511	0.302	0.041	0.041
Q9HBY8	Serine/threonine-protein kinase Sgk2	SGK2	Q13835-S205	Q13835	PKP1	205	S	KCPVRPPSCASKQDP	FALSE	FALSE	0.521580674165828	FALSE	S/T	S/T	0.212283	0.511	0.302	0.041	0.041
Q9HBY8	Serine/threonine-protein kinase Sgk2	SGK2	Q13835-S233	Q13835	PKP1	233	S	FGHSRASSKICSEDI	FALSE	FALSE	0.6539421043984159	FALSE	S/T	S/T	0.966184	0.511	0.302	0.041	0.041
Q9HBY8	Serine/threonine-protein kinase Sgk2	SGK2	Q13835-T171	Q13835	PKP1	171	T	RGTLRKGTLGSKGQK	FALSE	FALSE	0.6300195188459239	FALSE	S/T	S/T	0.364692	0.511	0.302	0.041	0.041
Q9HBY8	Serine/threonine-protein kinase Sgk2	SGK2	Q13838-S184	Q13838	DX39B	184	S	LALARNKSLNLKHIK	FALSE	FALSE	0.5480291720395398	FALSE	S/T	S/T	0.301614	0.706	0.235	0.041	0.041
Q9HBY8	Serine/threonine-protein kinase Sgk2	SGK2	Q13838-T383	Q13838	DX39B	383	T	ARAGRFGTKGLAITF	FALSE	FALSE	0.5531380700527354	FALSE	S/T	S/T	0.251703	0.706	0.235	0.041	0.041
Q9HBY8	Serine/threonine-protein kinase Sgk2	SGK2	Q13868-S124	Q13868	EXOS2	124	S	GGELRRRSAEDELAM	FALSE	FALSE	0.6683969860645802	FALSE	S/T	S/T	0.22782	0.795	0.242	0.041	0.1
Q9HBY8	Serine/threonine-protein kinase Sgk2	SGK2	Q13882-S159	Q13882	PTK6	159	S	VNYHRAQSLSHGLRL	FALSE	FALSE	0.7887736894860929	TRUE	S/T	S/T	0.857624	0.737	0.492	0.051	0.085
Q9HBY8	Serine/threonine-protein kinase Sgk2	SGK2	Q13882-S443	Q13882	PTK6	443	S	ALRERLSSFTSYENP	FALSE	FALSE	0.7801924180417209	TRUE	S/T	S/T	0.994724	0.737	0.492	0.051	0.085
Q9HBY8	Serine/threonine-protein kinase Sgk2	SGK2	Q13882-T445	Q13882	PTK6	445	T	RERLSSFTSYENPT_	FALSE	FALSE	0.5200703212088607	TRUE	S/T	S/T	0.00886376	0.737	0.492	0.051	0.085
Q9HBY8	Serine/threonine-protein kinase Sgk2	SGK2	Q13882-Y114	Q13882	PTK6	114	Y	SEKPSADYVLSVRDT	FALSE	FALSE	0.5504149906596625	TRUE	S/T	Y	6.53789e-8	0.737	0.492	0.051	0.085
Q9HBY8	Serine/threonine-protein kinase Sgk2	SGK2	Q13882-Y127	Q13882	PTK6	127	Y	DTQAVRHYKIWRRAG	FALSE	FALSE	0.5680975620178436	TRUE	S/T	Y	2.02006e-9	0.737	0.492	0.051	0.085
Q9HBY8	Serine/threonine-protein kinase Sgk2	SGK2	Q13882-Y342	Q13882	PTK6	342	Y	RLIKEDVYLSHDHNI	FALSE	FALSE	0.5656689905892721	TRUE	S/T	Y	1.36952e-10	0.737	0.492	0.051	0.085
Q9HBY8	Serine/threonine-protein kinase Sgk2	SGK2	Q13882-Y351	Q13882	PTK6	351	Y	SHDHNIPYKWTAPEA	FALSE	FALSE	0.54252441826909	TRUE	S/T	Y	2.11433e-7	0.737	0.492	0.051	0.085
Q9HBY8	Serine/threonine-protein kinase Sgk2	SGK2	Q13882-Y447	Q13882	PTK6	447	Y	RLSSFTSYENPT___	FALSE	FALSE	0.5520149906596625	TRUE	S/T	Y	6.17953e-8	0.737	0.492	0.051	0.085
Q9HBY8	Serine/threonine-protein kinase Sgk2	SGK2	Q13887-S116	Q13887	KLF5	116	S	HKKYRRDSASVVDQF	FALSE	FALSE	0.5262666091412854	FALSE	S/T	S/T	0.610916	0.603	0.251	0.041	0.041
Q9HBY8	Serine/threonine-protein kinase Sgk2	SGK2	Q13905-S12	Q13905	RPGF1	12	S	SQRSHLSSFTMKLMD	FALSE	FALSE	0.7395043031312466	FALSE	S/T	S/T	0.110147	0.648	0.438	0.041	0.041
Q9HBY8	Serine/threonine-protein kinase Sgk2	SGK2	Q13905-S311	Q13905	RPGF1	311	S	APMSRATSGSSLPVG	FALSE	FALSE	0.7961121774438531	FALSE	S/T	S/T	0.550155	0.648	0.438	0.041	0.041
Q9HBY8	Serine/threonine-protein kinase Sgk2	SGK2	Q13905-S313	Q13905	RPGF1	313	S	MSRATSGSSLPVGIN	FALSE	FALSE	0.5797711631922193	FALSE	S/T	S/T	0.0224276	0.648	0.438	0.041	0.041
Q9HBY8	Serine/threonine-protein kinase Sgk2	SGK2	Q13905-S335	Q13905	RPGF1	335	S	CYAQRRLSGGSHSYG	FALSE	FALSE	0.790355788819856	FALSE	S/T	S/T	0.884666	0.648	0.438	0.041	0.041
Q9HBY8	Serine/threonine-protein kinase Sgk2	SGK2	Q13905-S466	Q13905	RPGF1	466	S	KKRRSAASQTADGSG	FALSE	FALSE	0.6790988267536526	FALSE	S/T	S/T	0.0580996	0.648	0.438	0.041	0.041
Q9HBY8	Serine/threonine-protein kinase Sgk2	SGK2	Q13905-T819	Q13905	RPGF1	819	T	KKLLRCATSSQPLAA	FALSE	FALSE	0.6820503127977806	FALSE	S/T	S/T	0.0671053	0.648	0.438	0.041	0.041
Q9HBY8	Serine/threonine-protein kinase Sgk2	SGK2	Q13905-T1067	Q13905	RPGF1	1067	T	KIKPRNITRRKTDRE	FALSE	FALSE	0.5759300060097702	FALSE	S/T	S/T	0.0138127	0.648	0.438	0.041	0.041
Q9HBY8	Serine/threonine-protein kinase Sgk2	SGK2	Q13905-T1071	Q13905	RPGF1	1071	T	RNITRRKTDREEKT_	FALSE	FALSE	0.5953267089787209	FALSE	S/T	S/T	0.0187169	0.648	0.438	0.041	0.041
Q9HBY8	Serine/threonine-protein kinase Sgk2	SGK2	Q13907-S55	Q13907	IDI1	55	S	GLLHRAFSVFLFNTE	FALSE	FALSE	0.5281881298385186	FALSE	S/T	S/T	0.952058	0.758	0.139	0.041	0.041
Q9HBY8	Serine/threonine-protein kinase Sgk2	SGK2	Q13936-S1718	Q13936	CAC1C	1718	S	PEIRRAISGDLTAEE	FALSE	FALSE	0.5017572777687525	FALSE	S/T	S/T	0.82327	0.359	0.272	0.041	0.041
Q9HBY8	Serine/threonine-protein kinase Sgk2	SGK2	Q13936-S1981	Q13936	CAC1C	1981	S	ASLGRRASFHLECLK	FALSE	FALSE	0.5505557609216852	FALSE	S/T	S/T	0.96554	0.359	0.272	0.041	0.041
Q9HBY8	Serine/threonine-protein kinase Sgk2	SGK2	Q13936-12-S1898	Q13936-12	CAC1C-12	1898	S	ASLGRRASFHLECLK	FALSE	FALSE	0.5505557609216852	FALSE	S/T	S/T	0.96554	0.359	0.272	0.041	0.041
Q9HBY8	Serine/threonine-protein kinase Sgk2	SGK2	Q13938-S107	Q13938	CAYP1	107	S	QCLSRGASGIQGLAR	FALSE	FALSE	0.5485484227362285	FALSE	S/T	S/T	0.47751	0.74	0.27	0.041	0.041
Q9HBY8	Serine/threonine-protein kinase Sgk2	SGK2	Q13938-S160	Q13938	CAYP1	160	S	RKWDRNGSGTLDLEE	FALSE	FALSE	0.7144164872843336	FALSE	S/T	S/T	0.361278	0.517	0.484	0.041	0.041
Q9HBY8	Serine/threonine-protein kinase Sgk2	SGK2	Q13950-S118	Q13950	RUNX2	118	S	AELVRTDSPNFLCSV	FALSE	FALSE	0.5831487359194576	FALSE	S/T	S/T	0.642944	0.85	0.235	0.041	0.041
Q9HBY8	Serine/threonine-protein kinase Sgk2	SGK2	Q13950-S196	Q13950	RUNX2	196	S	GRSGRGKSFTLTITV	FALSE	FALSE	0.5913242480735916	FALSE	S/T	S/T	0.8345	0.85	0.235	0.041	0.041
Q9HBY8	Serine/threonine-protein kinase Sgk2	SGK2	Q13950-S340	Q13950	RUNX2	340	S	TDVPRRISDDDTATS	FALSE	FALSE	0.5880874593096664	FALSE	S/T	S/T	0.852157	0.85	0.235	0.041	0.041
Q9HBY8	Serine/threonine-protein kinase Sgk2	SGK2	Q13950-3-S340	Q13950-3	RUNX2-3	340	S	TDVPRRISGASELGP	FALSE	FALSE	0.5711875513898911	FALSE	S/T	S/T	0.627293	0.85	0.235	0.041	0.041
Q9HBY8	Serine/threonine-protein kinase Sgk2	SGK2	Q13972-S481	Q13972	RGRF1	481	S	ITRGRLGSLSLKKEG	FALSE	FALSE	0.7161593836225824	FALSE	S/T	S/T	0.933436	0.529	0.47	0.041	0.041
Q9HBY8	Serine/threonine-protein kinase Sgk2	SGK2	Q13972-S738	Q13972	RGRF1	738	S	PRATRKFSSPPPLSI	FALSE	FALSE	0.7398593905421731	FALSE	S/T	S/T	0.561916	0.529	0.47	0.041	0.041
Q9HBY8	Serine/threonine-protein kinase Sgk2	SGK2	Q13972-S758	Q13972	RGRF1	758	S	PSRRRKLSLNIPIIT	FALSE	FALSE	0.7231809342738472	FALSE	S/T	S/T	0.940178	0.529	0.47	0.041	0.041
Q9HBY8	Serine/threonine-protein kinase Sgk2	SGK2	Q13972-S927	Q13972	RGRF1	927	S	KEKYRRMSLASAGFP	FALSE	FALSE	0.740800951890918	FALSE	S/T	S/T	0.622166	0.529	0.47	0.041	0.041
Q9HBY8	Serine/threonine-protein kinase Sgk2	SGK2	Q13972-S1090	Q13972	RGRF1	1090	S	TKHFNDISNLIASEI	FALSE	FALSE	0.5150820387363896	FALSE	S/T	S/T	0.00760833	0.529	0.47	0.041	0.041
Q9HBY8	Serine/threonine-protein kinase Sgk2	SGK2	Q14004-S205	Q14004	CDK13	205	S	PRRDRRSSSGRSKER	FALSE	FALSE	0.596858776655472	TRUE	S/T	S/T	0.779437	0.608	0.398	0.041	0.041
Q9HBY8	Serine/threonine-protein kinase Sgk2	SGK2	Q14004-S260	Q14004	CDK13	260	S	SSGGRRKSASATSSS	FALSE	FALSE	0.610031917063622	TRUE	S/T	S/T	0.679359	0.608	0.398	0.041	0.041
Q9HBY8	Serine/threonine-protein kinase Sgk2	SGK2	Q14004-S285	Q14004	CDK13	285	S	AHRSRTKSSKEPPSA	FALSE	FALSE	0.6074822551796691	TRUE	S/T	S/T	0.4253	0.608	0.398	0.041	0.041
Q9HBY8	Serine/threonine-protein kinase Sgk2	SGK2	Q14004-S315	Q14004	CDK13	315	S	KAYRRRRSLSPLGGR	FALSE	FALSE	0.639141837292171	TRUE	S/T	S/T	0.932551	0.608	0.398	0.041	0.041
Q9HBY8	Serine/threonine-protein kinase Sgk2	SGK2	Q14004-S317	Q14004	CDK13	317	S	YRRRRSLSPLGGRDD	FALSE	FALSE	0.6213613549404293	TRUE	S/T	S/T	0.491287	0.608	0.398	0.041	0.041
Q9HBY8	Serine/threonine-protein kinase Sgk2	SGK2	Q14004-S325	Q14004	CDK13	325	S	PLGGRDDSPVSHRAS	FALSE	FALSE	0.5750753089806098	TRUE	S/T	S/T	0.106068	0.608	0.398	0.041	0.041
Q9HBY8	Serine/threonine-protein kinase Sgk2	SGK2	Q14004-S360	Q14004	CDK13	360	S	RRLPRSPSPYSRRRS	FALSE	FALSE	0.5567104689109914	TRUE	S/T	S/T	0.208972	0.608	0.398	0.041	0.041
Q9HBY8	Serine/threonine-protein kinase Sgk2	SGK2	Q14004-S367	Q14004	CDK13	367	S	SPYSRRRSPSYSRHS	FALSE	FALSE	0.5829529667258622	TRUE	S/T	S/T	0.384443	0.608	0.398	0.041	0.041
Q9HBY8	Serine/threonine-protein kinase Sgk2	SGK2	Q14004-S369	Q14004	CDK13	369	S	YSRRRSPSYSRHSSY	FALSE	FALSE	0.6529429910990959	TRUE	S/T	S/T	0.993216	0.608	0.398	0.041	0.041
Q9HBY8	Serine/threonine-protein kinase Sgk2	SGK2	Q14004-S375	Q14004	CDK13	375	S	PSYSRHSSYERGGDV	FALSE	FALSE	0.6128889542932865	TRUE	S/T	S/T	0.43572	0.608	0.398	0.041	0.041
Q9HBY8	Serine/threonine-protein kinase Sgk2	SGK2	Q14004-S413	Q14004	CDK13	413	S	SGKSRSRSPYSSRHS	FALSE	FALSE	0.5628438748431087	TRUE	S/T	S/T	0.158186	0.608	0.398	0.041	0.041
Q9HBY8	Serine/threonine-protein kinase Sgk2	SGK2	Q14004-S433	Q14004	CDK13	433	S	HRLSRSRSRHSSISP	FALSE	FALSE	0.6151205978331608	TRUE	S/T	S/T	0.586971	0.608	0.398	0.041	0.041
Q9HBY8	Serine/threonine-protein kinase Sgk2	SGK2	Q14004-S437	Q14004	CDK13	437	S	RSRSRHSSISPSTLT	FALSE	FALSE	0.6611621627998984	TRUE	S/T	S/T	0.976659	0.608	0.398	0.041	0.041
Q9HBY8	Serine/threonine-protein kinase Sgk2	SGK2	Q14004-2-S204	Q14004-2	CDK13-2	204	S	RPRRDRRSSSGRSKE	FALSE	FALSE	0.5651651296741693	FALSE	S/T	S/T	0.00991753	0.608	0.398	0.041	0.041
Q9HBY8	Serine/threonine-protein kinase Sgk2	SGK2	Q14004-2-S205	Q14004-2	CDK13-2	205	S	PRRDRRSSSGRSKER	FALSE	FALSE	0.7930064762164342	FALSE	S/T	S/T	0.779437	0.608	0.398	0.041	0.041
Q9HBY8	Serine/threonine-protein kinase Sgk2	SGK2	Q14004-2-S285	Q14004-2	CDK13-2	285	S	AHRSRTKSSKEPPSA	FALSE	FALSE	0.7897981281899403	FALSE	S/T	S/T	0.4253	0.608	0.398	0.041	0.041
Q9HBY8	Serine/threonine-protein kinase Sgk2	SGK2	Q14004-2-S360	Q14004-2	CDK13-2	360	S	RRLPRSPSPYSRRRS	FALSE	FALSE	0.7053873467256091	FALSE	S/T	S/T	0.208972	0.608	0.398	0.041	0.041
Q9HBY8	Serine/threonine-protein kinase Sgk2	SGK2	Q14005-S139	Q14005	IL16	139	S	HQRARSNSTSVNPYC	FALSE	FALSE	0.6460888163256218	FALSE	S/T	S/T	0.93824	0.605	0.271	0.041	0.041
Q9HBY8	Serine/threonine-protein kinase Sgk2	SGK2	Q14005-S322	Q14005	IL16	322	S	PPLCRSLSSSTCITK	FALSE	FALSE	0.5770677939692254	FALSE	S/T	S/T	0.416551	0.605	0.271	0.041	0.041
Q9HBY8	Serine/threonine-protein kinase Sgk2	SGK2	Q14005-S480	Q14005	IL16	480	S	EGVKRLESSWHGRPT	FALSE	FALSE	0.5523904458198284	FALSE	S/T	S/T	0.338778	0.605	0.271	0.041	0.041
Q9HBY8	Serine/threonine-protein kinase Sgk2	SGK2	Q14005-S834	Q14005	IL16	834	S	GSHIRASSSSSSIRQ	FALSE	FALSE	0.6381231886555295	FALSE	S/T	S/T	0.849208	0.605	0.271	0.041	0.041
Q9HBY8	Serine/threonine-protein kinase Sgk2	SGK2	Q14005-S845	Q14005	IL16	845	S	SIRQRISSFETFGSS	FALSE	FALSE	0.6461931658789477	FALSE	S/T	S/T	0.871263	0.605	0.271	0.041	0.041
Q9HBY8	Serine/threonine-protein kinase Sgk2	SGK2	Q14005-S946	Q14005	IL16	946	S	DPLLRLLSTQAEESQ	FALSE	FALSE	0.5741145615014256	FALSE	S/T	S/T	0.448123	0.605	0.271	0.041	0.041
Q9HBY8	Serine/threonine-protein kinase Sgk2	SGK2	Q14005-S966	Q14005	IL16	966	S	MPSQRARSFPLTRSQ	FALSE	FALSE	0.6520270021830665	FALSE	S/T	S/T	0.970003	0.605	0.271	0.041	0.041
Q9HBY8	Serine/threonine-protein kinase Sgk2	SGK2	Q14005-S974	Q14005	IL16	974	S	FPLTRSQSCETKLLD	FALSE	FALSE	0.5061108343658037	FALSE	S/T	S/T	0.190607	0.605	0.271	0.041	0.041
Q9HBY8	Serine/threonine-protein kinase Sgk2	SGK2	Q14005-S1320	Q14005	IL16	1320	S	TIVIRRKSLQSKETT	FALSE	FALSE	0.5711375500071728	FALSE	S/T	S/T	0.456916	0.605	0.271	0.041	0.041
Q9HBY8	Serine/threonine-protein kinase Sgk2	SGK2	Q14008-S825	Q14008	CKAP5	825	S	PAPTRGISKHSTSGT	FALSE	FALSE	0.5291677294486141	FALSE	S/T	S/T	0.80554	0.51	0.237	0.041	0.041
Q9HBY8	Serine/threonine-protein kinase Sgk2	SGK2	Q14011-S148	Q14011	CIRBP	148	S	YYSSRSQSGGYSDRS	FALSE	FALSE	0.6052190375937523	FALSE	S/T	S/T	0.83104	0.758	0.222	0.041	0.041
Q9HBY8	Serine/threonine-protein kinase Sgk2	SGK2	Q14028-S980	Q14028	CNGB1	980	S	DMLKRLRSVVYLPND	FALSE	FALSE	0.5113790674743521	FALSE	S/T	S/T	0.865452	0.29	0.284	0.041	0.041
Q9HBY8	Serine/threonine-protein kinase Sgk2	SGK2	Q14118-S216	Q14118	DAG1	216	S	DLLHRMRSFSEVELH	FALSE	FALSE	0.5115487749958209	FALSE	S/T	S/T	0.844976	0.455	0.24	0.041	0.041
Q9HBY8	Serine/threonine-protein kinase Sgk2	SGK2	Q14118-S218	Q14118	DAG1	218	S	LHRMRSFSEVELHNM	FALSE	FALSE	0.5203299960098722	FALSE	S/T	S/T	0.918561	0.455	0.24	0.041	0.041
Q9HBY8	Serine/threonine-protein kinase Sgk2	SGK2	Q14123-S46	Q14123	PDE1C	46	S	KTSQRLRSLVKQLER	FALSE	FALSE	0.5927874094812412	FALSE	S/T	S/T	0.768587	0.658	0.915	0.041	0.041
Q9HBY8	Serine/threonine-protein kinase Sgk2	SGK2	Q14123-S469	Q14123	PDE1C	469	S	GTGQRRSSLNSISSS	FALSE	FALSE	0.5943245775186718	FALSE	S/T	S/T	0.738403	0.658	0.915	0.041	0.041
Q9HBY8	Serine/threonine-protein kinase Sgk2	SGK2	Q14135-S13	Q14135	VGLL4	13	S	DVLSRAASLVHADDE	FALSE	FALSE	0.8222931408063873	FALSE	S/T	S/T	0.956479	0.697	0.362	0.041	0.041
Q9HBY8	Serine/threonine-protein kinase Sgk2	SGK2	Q14135-S59	Q14135	VGLL4	59	S	SPSKRKFSMEPGDED	FALSE	FALSE	0.8081660295101757	FALSE	S/T	S/T	0.537215	0.697	0.362	0.041	0.041
Q9HBY8	Serine/threonine-protein kinase Sgk2	SGK2	Q14135-S101	Q14135	VGLL4	101	S	RRDPRERSRSPIERA	FALSE	FALSE	0.7200719236742393	FALSE	S/T	S/T	0.107413	0.697	0.362	0.041	0.041
Q9HBY8	Serine/threonine-protein kinase Sgk2	SGK2	Q14135-S103	Q14135	VGLL4	103	S	DPRERSRSPIERAVA	FALSE	FALSE	0.8039906804701566	FALSE	S/T	S/T	0.497728	0.697	0.362	0.041	0.041
Q9HBY8	Serine/threonine-protein kinase Sgk2	SGK2	Q14135-S200	Q14135	VGLL4	200	S	ASYRRPPSAATTCDP	FALSE	FALSE	0.8038423588464252	FALSE	S/T	S/T	0.494261	0.697	0.362	0.041	0.041
Q9HBY8	Serine/threonine-protein kinase Sgk2	SGK2	Q14135-S287	Q14135	VGLL4	287	S	VSHSHSPSVVS____	FALSE	FALSE	0.7968831304286603	FALSE	S/T	S/T	0.391128	0.697	0.362	0.041	0.041
Q9HBY8	Serine/threonine-protein kinase Sgk2	SGK2	Q14137-S279	Q14137	BOP1	279	S	RPRDPTPSFYDLWAQ	FALSE	FALSE	0.5379683137644893	FALSE	S/T	S/T	0.0909984	0.551	0.337	0.041	0.041
Q9HBY8	Serine/threonine-protein kinase Sgk2	SGK2	Q14137-S341	Q14137	BOP1	341	S	EPGERKLSFLPRKFP	FALSE	FALSE	0.6740127668770405	FALSE	S/T	S/T	0.624564	0.551	0.337	0.041	0.041
Q9HBY8	Serine/threonine-protein kinase Sgk2	SGK2	Q14137-S573	Q14137	BOP1	573	S	LSRRRSQSPFRRSHG	FALSE	FALSE	0.6737646329070518	FALSE	S/T	S/T	0.594332	0.551	0.337	0.041	0.041
Q9HBY8	Serine/threonine-protein kinase Sgk2	SGK2	Q14137-T277	Q14137	BOP1	277	T	PRRPRDPTPSFYDLW	FALSE	FALSE	0.5717698293227439	FALSE	S/T	S/T	0.190709	0.551	0.337	0.041	0.041
Q9HBY8	Serine/threonine-protein kinase Sgk2	SGK2	Q14139-S940	Q14139	UBE4A	940	S	PKDGRSYSPTLFAQT	FALSE	FALSE	0.5067046711119587	FALSE	S/T	S/T	0.286749	0.639	0.251	0.041	0.041
Q9HBY8	Serine/threonine-protein kinase Sgk2	SGK2	Q14145-S53	Q14145	KEAP1	53	S	QHGNRTFSYTLEDHT	FALSE	FALSE	0.7807269076679514	FALSE	S/T	S/T	0.927167	0.641	0.356	0.041	0.041
Q9HBY8	Serine/threonine-protein kinase Sgk2	SGK2	Q14149-S82	Q14149	MORC3	82	S	DKLHKMLSFGFSDKV	FALSE	FALSE	0.5570976720635344	FALSE	S/T	S/T	0.0148677	0.791	0.443	0.041	0.041
Q9HBY8	Serine/threonine-protein kinase Sgk2	SGK2	Q14149-S497	Q14149	MORC3	497	S	LFRPTALSTPSFSSP	FALSE	FALSE	0.6975060496958602	FALSE	S/T	S/T	0.0547892	0.791	0.443	0.041	0.041
Q9HBY8	Serine/threonine-protein kinase Sgk2	SGK2	Q14149-S500	Q14149	MORC3	500	S	PTALSTPSFSSPKES	FALSE	FALSE	0.5320236977757398	FALSE	S/T	S/T	0.00363244	0.791	0.443	0.041	0.041
Q9HBY8	Serine/threonine-protein kinase Sgk2	SGK2	Q14149-S502	Q14149	MORC3	502	S	ALSTPSFSSPKESVP	FALSE	FALSE	0.541565869026812	FALSE	S/T	S/T	0.00473512	0.791	0.443	0.041	0.041
Q9HBY8	Serine/threonine-protein kinase Sgk2	SGK2	Q14149-S514	Q14149	MORC3	514	S	SVPRRHLSEGTNSYA	FALSE	FALSE	0.8191825102947079	FALSE	S/T	S/T	0.930948	0.791	0.443	0.041	0.041
Q9HBY8	Serine/threonine-protein kinase Sgk2	SGK2	Q14149-S546	Q14149	MORC3	546	S	NSLKRRLSTRSSILN	FALSE	FALSE	0.7504539818950073	FALSE	S/T	S/T	0.16773	0.791	0.443	0.041	0.041
Q9HBY8	Serine/threonine-protein kinase Sgk2	SGK2	Q14149-S549	Q14149	MORC3	549	S	KRRLSTRSSILNAKN	FALSE	FALSE	0.5423777309577437	FALSE	S/T	S/T	0.0101544	0.791	0.443	0.041	0.041
Q9HBY8	Serine/threonine-protein kinase Sgk2	SGK2	Q14149-S550	Q14149	MORC3	550	S	RRLSTRSSILNAKNR	FALSE	FALSE	0.5397851426828515	FALSE	S/T	S/T	0.00461552	0.791	0.443	0.041	0.041
Q9HBY8	Serine/threonine-protein kinase Sgk2	SGK2	Q14149-S560	Q14149	MORC3	560	S	NAKNRRLSSQFENSV	FALSE	FALSE	0.8232721378739473	FALSE	S/T	S/T	0.792879	0.791	0.443	0.041	0.041
Q9HBY8	Serine/threonine-protein kinase Sgk2	SGK2	Q14149-S561	Q14149	MORC3	561	S	AKNRRLSSQFENSVY	FALSE	FALSE	0.8264712822158417	FALSE	S/T	S/T	0.939559	0.791	0.443	0.041	0.041
Q9HBY8	Serine/threonine-protein kinase Sgk2	SGK2	Q14149-S873	Q14149	MORC3	873	S	QQTATDVSTSSNIEE	FALSE	FALSE	0.5377038230088489	FALSE	S/T	S/T	0.00401585	0.791	0.443	0.041	0.041
Q9HBY8	Serine/threonine-protein kinase Sgk2	SGK2	Q14149-T547	Q14149	MORC3	547	T	SLKRRLSTRSSILNA	FALSE	FALSE	0.7150713528712065	FALSE	S/T	S/T	0.0791986	0.791	0.443	0.041	0.041
Q9HBY8	Serine/threonine-protein kinase Sgk2	SGK2	Q14152-S492	Q14152	EIF3A	492	S	DHTSRTLSFGSDLNY	FALSE	FALSE	0.6769938142000003	FALSE	S/T	S/T	0.962491	0.658	0.268	0.041	0.041
Q9HBY8	Serine/threonine-protein kinase Sgk2	SGK2	Q14152-S584	Q14152	EIF3A	584	S	ERKERLESLNIQREK	FALSE	FALSE	0.6468709031453838	FALSE	S/T	S/T	0.781055	0.658	0.268	0.041	0.041
Q9HBY8	Serine/threonine-protein kinase Sgk2	SGK2	Q14152-S888	Q14152	EIF3A	888	S	SSLSRKDSRWGDRDS	FALSE	FALSE	0.6704884716736332	FALSE	S/T	S/T	0.914482	0.658	0.268	0.041	0.041
Q9HBY8	Serine/threonine-protein kinase Sgk2	SGK2	Q14152-T574	Q14152	EIF3A	574	T	RILARRQTIEERKER	FALSE	FALSE	0.537323234976488	FALSE	S/T	S/T	0.186394	0.658	0.268	0.041	0.041
Q9HBY8	Serine/threonine-protein kinase Sgk2	SGK2	Q14153-S118	Q14153	FA53B	118	S	KRQCRSLSFSDEMSS	FALSE	FALSE	0.7721775573640713	FALSE	S/T	S/T	0.969514	0.697	0.303	0.041	0.041
Q9HBY8	Serine/threonine-protein kinase Sgk2	SGK2	Q14153-S148	Q14153	FA53B	148	S	VEKRRCYSGGSVQRY	FALSE	FALSE	0.7347008486273188	FALSE	S/T	S/T	0.400645	0.697	0.303	0.041	0.041
Q9HBY8	Serine/threonine-protein kinase Sgk2	SGK2	Q14153-S167	Q14153	FA53B	167	S	STMQRSSSFSLPSRA	FALSE	FALSE	0.7157128320371885	FALSE	S/T	S/T	0.356371	0.697	0.303	0.041	0.041
Q9HBY8	Serine/threonine-protein kinase Sgk2	SGK2	Q14153-S230	Q14153	FA53B	230	S	LDLQRSLSCSHEQFS	FALSE	FALSE	0.7636802140365785	FALSE	S/T	S/T	0.688009	0.697	0.303	0.041	0.041
Q9HBY8	Serine/threonine-protein kinase Sgk2	SGK2	Q14153-S261	Q14153	FA53B	261	S	PELARRSSGLSRSRS	FALSE	FALSE	0.6559740646211266	FALSE	S/T	S/T	0.31916	0.697	0.303	0.041	0.041
Q9HBY8	Serine/threonine-protein kinase Sgk2	SGK2	Q14153-S268	Q14153	FA53B	268	S	SGLSRSRSQPCVLND	FALSE	FALSE	0.7497333845330976	FALSE	S/T	S/T	0.519832	0.697	0.303	0.041	0.041
Q9HBY8	Serine/threonine-protein kinase Sgk2	SGK2	Q14154-S277	Q14154	DELE1	277	S	KAAARGYSKAQYNAG	FALSE	FALSE	0.6587926405343247	FALSE	S/T	S/T	0.896991	0.683	0.276	0.041	0.041
Q9HBY8	Serine/threonine-protein kinase Sgk2	SGK2	Q14154-S298	Q14154	DELE1	298	S	RGTPRDISKAVLYYQ	FALSE	FALSE	0.6375355298148585	FALSE	S/T	S/T	0.856086	0.683	0.276	0.041	0.041
Q9HBY8	Serine/threonine-protein kinase Sgk2	SGK2	Q14155-S153	Q14155	ARHG7	153	S	PSSHRIKSFDSLGSQ	FALSE	FALSE	0.6805112898195537	FALSE	S/T	S/T	0.748406	0.459	0.393	0.041	0.041
Q9HBY8	Serine/threonine-protein kinase Sgk2	SGK2	Q14155-S694	Q14155	ARHG7	694	S	RKPERKPSDEEFASR	FALSE	FALSE	0.642246919698585	FALSE	S/T	S/T	0.921085	0.459	0.393	0.041	0.041
Q9HBY8	Serine/threonine-protein kinase Sgk2	SGK2	Q14155-S761	Q14155	ARHG7	761	S	DSLGRRSSLSRLEPS	FALSE	FALSE	0.6797692541748864	FALSE	S/T	S/T	0.776473	0.459	0.393	0.041	0.041
Q9HBY8	Serine/threonine-protein kinase Sgk2	SGK2	Q14155-T704	Q14155	ARHG7	704	T	EFASRKSTAALEEDA	FALSE	FALSE	0.6436334888591916	FALSE	S/T	S/T	0.286514	0.459	0.393	0.041	0.041
Q9HBY8	Serine/threonine-protein kinase Sgk2	SGK2	Q14155-1-S516	Q14155-1	ARHG7-1	516	S	RKPERKPSDEEFASR	FALSE	FALSE	0.642246919698585	FALSE	S/T	S/T	0.923324	0.459	0.393	0.041	0.041
Q9HBY8	Serine/threonine-protein kinase Sgk2	SGK2	Q14155-1-S560	Q14155-1	ARHG7-1	560	S	NSSSRKESAPQVLLP	FALSE	FALSE	0.6812345699027984	FALSE	S/T	S/T	0.584126	0.459	0.393	0.041	0.041
Q9HBY8	Serine/threonine-protein kinase Sgk2	SGK2	Q14155-1-T526	Q14155-1	ARHG7-1	526	T	EFASRKSTAALEEDA	FALSE	FALSE	0.6487992726862529	FALSE	S/T	S/T	0.292936	0.459	0.393	0.041	0.041
Q9HBY8	Serine/threonine-protein kinase Sgk2	SGK2	Q14156-S698	Q14156	EFR3A	698	S	DRLSRRKSIVDTVSI	FALSE	FALSE	0.5515027559481496	FALSE	S/T	S/T	0.854862	0.658	0.179	0.041	0.041
Q9HBY8	Serine/threonine-protein kinase Sgk2	SGK2	Q14157-S852	Q14157	UBP2L	852	S	PLTGRDGSLASNPYS	FALSE	FALSE	0.5130059259762229	FALSE	S/T	S/T	0.888485	0.675	0.142	0.041	0.041
Q9HBY8	Serine/threonine-protein kinase Sgk2	SGK2	Q14159-S15	Q14159	SPIDR	15	S	RGSKRKRSWNTECPS	FALSE	FALSE	0.6436259560699925	FALSE	S/T	S/T	0.862242	0.765	0.268	0.041	0.041
Q9HBY8	Serine/threonine-protein kinase Sgk2	SGK2	Q14159-S857	Q14159	SPIDR	857	S	KLLQRSISSLLRFAA	FALSE	FALSE	0.5137209562752714	FALSE	S/T	S/T	0.256713	0.765	0.268	0.041	0.041
Q9HBY8	Serine/threonine-protein kinase Sgk2	SGK2	Q14161-S7	Q14161	GIT2	7	S	_MSKRLRSSEVCADC	FALSE	FALSE	0.5455533137500823	FALSE	S/T	S/T	0.277491	0.644	0.269	0.041	0.041
Q9HBY8	Serine/threonine-protein kinase Sgk2	SGK2	Q14161-S154	Q14161	GIT2	154	S	ETCLRLLSLGAQANF	FALSE	FALSE	0.5091545501611979	FALSE	S/T	S/T	0.149174	0.644	0.269	0.041	0.041
Q9HBY8	Serine/threonine-protein kinase Sgk2	SGK2	Q14161-S415	Q14161	GIT2	415	S	SKTNRQKSLDSDLSD	FALSE	FALSE	0.5587357972855704	FALSE	S/T	S/T	0.481459	0.644	0.269	0.041	0.041
Q9HBY8	Serine/threonine-protein kinase Sgk2	SGK2	Q14161-S506	Q14161	GIT2	506	S	SSLKRRPSARGSRPM	FALSE	FALSE	0.5120311333811993	FALSE	S/T	S/T	0.163712	0.644	0.269	0.041	0.041
Q9HBY8	Serine/threonine-protein kinase Sgk2	SGK2	Q14161-S514	Q14161	GIT2	514	S	ARGSRPMSMYETGSG	FALSE	FALSE	0.5184259109766378	FALSE	S/T	S/T	0.116066	0.644	0.269	0.041	0.041
Q9HBY8	Serine/threonine-protein kinase Sgk2	SGK2	Q14161-10-S258	Q14161-10	GIT2-10	258	S	QMADRRLSLDLSELA	FALSE	FALSE	0.6177893326495184	FALSE	S/T	S/T	0.77485	0.644	0.269	0.041	0.041
Q9HBY8	Serine/threonine-protein kinase Sgk2	SGK2	Q14164-S479	Q14164	IKKE	479	S	LGTERFSSVAGTPEI	FALSE	FALSE	0.6104729228686969	TRUE	S/T	S/T	0.849667	0.792	0.513	0.041	0.041
Q9HBY8	Serine/threonine-protein kinase Sgk2	SGK2	Q14164-T501	Q14164	IKKE	501	T	ELRSRLRTLAEVLSR	FALSE	FALSE	0.6150857966651718	TRUE	S/T	S/T	0.76085	0.792	0.513	0.041	0.041
Q9HBY8	Serine/threonine-protein kinase Sgk2	SGK2	Q14166-S42	Q14166	TTL12	42	S	HGPALRASGVPERYW	FALSE	FALSE	0.5466783602238469	FALSE	S/T	S/T	0.00966362	0.606	0.408	0.041	0.041
Q9HBY8	Serine/threonine-protein kinase Sgk2	SGK2	Q14166-S348	Q14166	TTL12	348	S	FKDYRKLSQERPGVL	FALSE	FALSE	0.7271834770504704	FALSE	S/T	S/T	0.25087	0.606	0.408	0.041	0.041
Q9HBY8	Serine/threonine-protein kinase Sgk2	SGK2	Q14185-S100	Q14185	DOCK1	100	S	TTTLREWSTIWRQLY	FALSE	FALSE	0.6765658084899379	FALSE	S/T	S/T	0.00235327	0.782	0.413	0.041	0.1045
Q9HBY8	Serine/threonine-protein kinase Sgk2	SGK2	Q14185-S265	Q14185	DOCK1	265	S	NYLVRWSSSGLPKDI	FALSE	FALSE	0.675920558607485	FALSE	S/T	S/T	0.0220787	0.782	0.413	0.041	0.1045
Q9HBY8	Serine/threonine-protein kinase Sgk2	SGK2	Q14185-S319	Q14185	DOCK1	319	S	NNTRKLTSGLRRPFG	FALSE	FALSE	0.6458437756785892	FALSE	S/T	S/T	7.14025e-4	0.782	0.413	0.041	0.1045
Q9HBY8	Serine/threonine-protein kinase Sgk2	SGK2	Q14185-S572	Q14185	DOCK1	572	S	ATYLSLPSTKAELEE	FALSE	FALSE	0.5039344673435653	FALSE	S/T	S/T	1.18362e-4	0.782	0.413	0.041	0.1045
Q9HBY8	Serine/threonine-protein kinase Sgk2	SGK2	Q14185-S583	Q14185	DOCK1	583	S	ELEEKGHSATGKSMQ	FALSE	FALSE	0.6447226053141321	FALSE	S/T	S/T	6.17274e-4	0.782	0.413	0.041	0.1045
Q9HBY8	Serine/threonine-protein kinase Sgk2	SGK2	Q14185-S588	Q14185	DOCK1	588	S	GHSATGKSMQSLGSC	FALSE	FALSE	0.6567759468324116	FALSE	S/T	S/T	9.21873e-4	0.782	0.413	0.041	0.1045
Q9HBY8	Serine/threonine-protein kinase Sgk2	SGK2	Q14185-S784	Q14185	DOCK1	784	S	RSINDMMSSMSDQTV	FALSE	FALSE	0.5258225586689165	FALSE	S/T	S/T	2.40239e-4	0.782	0.413	0.041	0.1045
Q9HBY8	Serine/threonine-protein kinase Sgk2	SGK2	Q14185-S1250	Q14185	DOCK1	1250	S	HAKLLKWSEDVCVAH	FALSE	FALSE	0.5132973047476983	FALSE	S/T	S/T	1.77614e-4	0.782	0.413	0.041	0.1045
Q9HBY8	Serine/threonine-protein kinase Sgk2	SGK2	Q14185-S1642	Q14185	DOCK1	1642	S	SFTMPSSSRPLSVAS	FALSE	FALSE	0.6621022435443804	FALSE	S/T	S/T	0.00134117	0.782	0.413	0.041	0.1045
Q9HBY8	Serine/threonine-protein kinase Sgk2	SGK2	Q14185-S1664	Q14185	DOCK1	1664	S	STPSRPGSDGFALEP	FALSE	FALSE	0.8688701125365225	FALSE	S/T	S/T	0.232631	0.782	0.413	0.041	0.1045
Q9HBY8	Serine/threonine-protein kinase Sgk2	SGK2	Q14185-S1681	Q14185	DOCK1	1681	S	PKKMHSRSQDKLDKD	FALSE	FALSE	0.6433234855645614	FALSE	S/T	S/T	0.00934734	0.782	0.413	0.041	0.1045
Q9HBY8	Serine/threonine-protein kinase Sgk2	SGK2	Q14185-S1704	Q14185	DOCK1	1704	S	KKKEKRNSKHQEIFE	FALSE	FALSE	0.6773072599506188	FALSE	S/T	S/T	0.00228903	0.782	0.413	0.041	0.1045
Q9HBY8	Serine/threonine-protein kinase Sgk2	SGK2	Q14185-S1743	Q14185	DOCK1	1743	S	LRPQRPKSQVMNVIG	FALSE	FALSE	0.8513604482069712	FALSE	S/T	S/T	0.0815772	0.782	0.413	0.041	0.1045
Q9HBY8	Serine/threonine-protein kinase Sgk2	SGK2	Q14185-S1756	Q14185	DOCK1	1756	S	IGSERRFSVSPSSPS	FALSE	FALSE	0.8732069667752819	FALSE	S/T	S/T	0.848442	0.782	0.413	0.041	0.1045
Q9HBY8	Serine/threonine-protein kinase Sgk2	SGK2	Q14185-S1758	Q14185	DOCK1	1758	S	SERRFSVSPSSPSSQ	FALSE	FALSE	0.6567759468324116	FALSE	S/T	S/T	9.665e-4	0.782	0.413	0.041	0.1045
Q9HBY8	Serine/threonine-protein kinase Sgk2	SGK2	Q14185-S1760	Q14185	DOCK1	1760	S	RRFSVSPSSPSSQQT	FALSE	FALSE	0.6613667311492913	FALSE	S/T	S/T	0.00381555	0.782	0.413	0.041	0.1045
Q9HBY8	Serine/threonine-protein kinase Sgk2	SGK2	Q14185-S1763	Q14185	DOCK1	1763	S	SVSPSSPSSQQTPPP	FALSE	FALSE	0.6653285776548629	FALSE	S/T	S/T	0.00103289	0.782	0.413	0.041	0.1045
Q9HBY8	Serine/threonine-protein kinase Sgk2	SGK2	Q14185-S1807	Q14185	DOCK1	1807	S	PPLPLKGSVADYGNL	FALSE	FALSE	0.8513604482069712	FALSE	S/T	S/T	0.0814802	0.782	0.413	0.041	0.1045
Q9HBY8	Serine/threonine-protein kinase Sgk2	SGK2	Q14185-S1842	Q14185	DOCK1	1842	S	HLPPPLPSKTPPPPP	FALSE	FALSE	0.6763384528008908	FALSE	S/T	S/T	0.00212459	0.782	0.413	0.041	0.1045
Q9HBY8	Serine/threonine-protein kinase Sgk2	SGK2	Q14185-S1858	Q14185	DOCK1	1858	S	KTTRKQASVDSGIVQ	FALSE	FALSE	0.6666820384955604	FALSE	S/T	S/T	0.00307365	0.782	0.413	0.041	0.1045
Q9HBY8	Serine/threonine-protein kinase Sgk2	SGK2	Q14185-T150	Q14185	DOCK1	150	T	KELKKKVTAKIDYGN	FALSE	FALSE	0.5292518929163165	FALSE	S/T	S/T	2.60352e-4	0.782	0.413	0.041	0.1045
Q9HBY8	Serine/threonine-protein kinase Sgk2	SGK2	Q14185-T566	Q14185	DOCK1	566	T	KKLEDAATYLSLPST	FALSE	FALSE	0.6560581535900004	FALSE	S/T	S/T	8.3776e-4	0.782	0.413	0.041	0.1045
Q9HBY8	Serine/threonine-protein kinase Sgk2	SGK2	Q14185-T803	Q14185	DOCK1	803	T	AALKYLPTIVNDVKL	FALSE	FALSE	0.5586656871175982	FALSE	S/T	S/T	3.25672e-4	0.782	0.413	0.041	0.1045
Q9HBY8	Serine/threonine-protein kinase Sgk2	SGK2	Q14185-T1637	Q14185	DOCK1	1637	T	RSMVRSFTMPSSSRP	FALSE	FALSE	0.8291236300072019	FALSE	S/T	S/T	0.0755392	0.782	0.413	0.041	0.1045
Q9HBY8	Serine/threonine-protein kinase Sgk2	SGK2	Q14191-S282	Q14191	WRN	282	S	LENPRRVSILLKDIS	FALSE	FALSE	0.8208632828764467	FALSE	S/T	S/T	0.725211	0.648	0.324	0.041	0.084
Q9HBY8	Serine/threonine-protein kinase Sgk2	SGK2	Q14191-S319	Q14191	WRN	319	S	SNNLNLLSFEDSTTG	FALSE	FALSE	0.8024732713794364	FALSE	S/T	S/T	0.0631214	0.648	0.324	0.041	0.084
Q9HBY8	Serine/threonine-protein kinase Sgk2	SGK2	Q14191-S435	Q14191	WRN	435	S	NDNENDTSYVIESDE	FALSE	FALSE	0.7570548492219549	FALSE	S/T	S/T	0.018389	0.648	0.324	0.041	0.084
Q9HBY8	Serine/threonine-protein kinase Sgk2	SGK2	Q14191-S462	Q14191	WRN	462	S	NDNENDTSYVIESDE	FALSE	FALSE	0.7570548492219549	FALSE	S/T	S/T	0.018389	0.648	0.324	0.041	0.084
Q9HBY8	Serine/threonine-protein kinase Sgk2	SGK2	Q14191-S689	Q14191	WRN	689	S	DSFRKLGSLKTALPM	FALSE	FALSE	0.5488565505531159	FALSE	S/T	S/T	9.61144e-4	0.648	0.324	0.041	0.084
Q9HBY8	Serine/threonine-protein kinase Sgk2	SGK2	Q14191-S790	Q14191	WRN	790	S	ELRKLNLSCGTYHAG	FALSE	FALSE	0.8017177158238808	FALSE	S/T	S/T	0.0617829	0.648	0.324	0.041	0.084
Q9HBY8	Serine/threonine-protein kinase Sgk2	SGK2	Q14191-S948	Q14191	WRN	948	S	SRLDHCYSMDDSEDT	FALSE	FALSE	0.6882165617575139	FALSE	S/T	S/T	0.0117563	0.648	0.324	0.041	0.084
Q9HBY8	Serine/threonine-protein kinase Sgk2	SGK2	Q14191-S968	Q14191	WRN	968	S	PQAFKLLSAVDILGE	FALSE	FALSE	0.6573390839038435	FALSE	S/T	S/T	0.00544937	0.648	0.324	0.041	0.084
Q9HBY8	Serine/threonine-protein kinase Sgk2	SGK2	Q14191-S1058	Q14191	WRN	1058	S	LHKANTESQSLILQA	FALSE	FALSE	0.6411839705659736	FALSE	S/T	S/T	0.00318384	0.648	0.324	0.041	0.084
Q9HBY8	Serine/threonine-protein kinase Sgk2	SGK2	Q14191-S1079	Q14191	WRN	1079	S	KKLLLPSSKTVSSGT	FALSE	FALSE	0.5379541318923429	FALSE	S/T	S/T	6.24435e-4	0.648	0.324	0.041	0.084
Q9HBY8	Serine/threonine-protein kinase Sgk2	SGK2	Q14191-S1084	Q14191	WRN	1084	S	PSSKTVSSGTKEHCY	FALSE	FALSE	0.5429541318923428	FALSE	S/T	S/T	6.4504e-4	0.648	0.324	0.041	0.084
Q9HBY8	Serine/threonine-protein kinase Sgk2	SGK2	Q14191-S1388	Q14191	WRN	1388	S	ICSSSKRSKEEVGIN	FALSE	FALSE	0.5661978484684314	FALSE	S/T	S/T	0.00130578	0.648	0.324	0.041	0.084
Q9HBY8	Serine/threonine-protein kinase Sgk2	SGK2	Q14191-T777	Q14191	WRN	777	T	YCPSRKMTQQVTGEL	FALSE	FALSE	0.8357721509116008	FALSE	S/T	S/T	0.549933	0.648	0.324	0.041	0.084
Q9HBY8	Serine/threonine-protein kinase Sgk2	SGK2	Q14201-S146	Q14201	BTG3	146	S	TSDYHSGSSSSDEET	FALSE	FALSE	0.6645215808598297	FALSE	S/T	S/T	0.1649	0.769	0.317	0.041	0.041
Q9HBY8	Serine/threonine-protein kinase Sgk2	SGK2	Q14202-S433	Q14202	ZMYM3	433	S	SVVHRLCSDSCFSKF	FALSE	FALSE	0.5158744950704466	FALSE	S/T	S/T	0.84832	1	0.179	0.041	0.041
Q9HBY8	Serine/threonine-protein kinase Sgk2	SGK2	Q14203-S320	Q14203	DCTN1	320	S	MAEERAESLQQEVEA	FALSE	FALSE	0.506352467796619	FALSE	S/T	S/T	0.6119	0.448	0.257	0.041	0.041
Q9HBY8	Serine/threonine-protein kinase Sgk2	SGK2	Q14203-S1153	Q14203	DCTN1	1153	S	GALYRKTSQLLETLN	FALSE	FALSE	0.5032480347335253	FALSE	S/T	S/T	0.417262	0.448	0.257	0.041	0.041
Q9HBY8	Serine/threonine-protein kinase Sgk2	SGK2	Q14204-S2384	Q14204	DYHC1	2384	S	NFLARLRSIPLDEGE	FALSE	FALSE	0.5405328216272371	FALSE	S/T	S/T	0.698274	0.469	0.261	0.041	0.041
Q9HBY8	Serine/threonine-protein kinase Sgk2	SGK2	Q14204-S4162	Q14204	DYHC1	4162	S	ANMLRTFSSIPVSRI	FALSE	FALSE	0.5284411618281544	FALSE	S/T	S/T	0.376661	0.469	0.261	0.041	0.041
Q9HBY8	Serine/threonine-protein kinase Sgk2	SGK2	Q14207-S1296	Q14207	NPAT	1296	S	APSSRRFSEDSSTSK	FALSE	FALSE	0.5231646561525266	FALSE	S/T	S/T	0.865822	0.868	0.152	0.041	0.041
Q9HBY8	Serine/threonine-protein kinase Sgk2	SGK2	Q14207-S1348	Q14207	NPAT	1348	S	AAISRTTSATPLKDN	FALSE	FALSE	0.5209123290632544	FALSE	S/T	S/T	0.90021	0.868	0.152	0.041	0.041
Q9HBY8	Serine/threonine-protein kinase Sgk2	SGK2	Q14232-S105	Q14232	EI2BA	105	S	ELFLRRISLSRNKIA	FALSE	FALSE	0.787387449770462	FALSE	S/T	S/T	0.703249	0.652	0.318	0.041	0.041
Q9HBY8	Serine/threonine-protein kinase Sgk2	SGK2	Q14232-S149	Q14232	EI2BA	149	S	VAAKKRFSVYVTESQ	FALSE	FALSE	0.622930359187953	FALSE	S/T	S/T	0.0923033	0.652	0.318	0.041	0.041
Q9HBY8	Serine/threonine-protein kinase Sgk2	SGK2	Q14240-S323	Q14240	IF4A2	323	S	MREFRSGSSRVLITT	FALSE	FALSE	0.574209015517639	FALSE	S/T	S/T	0.595772	0.731	0.236	0.041	0.041
Q9HBY8	Serine/threonine-protein kinase Sgk2	SGK2	Q14244-S183	Q14244	MAP7	183	S	DPDRRSVSTMNLSKY	FALSE	FALSE	0.5836283672898347	FALSE	S/T	S/T	0.297541	0.493	0.286	0.041	0.041
Q9HBY8	Serine/threonine-protein kinase Sgk2	SGK2	Q14244-S201	Q14244	MAP7	201	S	VISKRLSSSSATLLN	FALSE	FALSE	0.6455938468018517	FALSE	S/T	S/T	0.840654	0.493	0.286	0.041	0.041
Q9HBY8	Serine/threonine-protein kinase Sgk2	SGK2	Q14244-S242	Q14244	MAP7	242	S	SFLARSKSTAALSGE	FALSE	FALSE	0.6495230399497895	FALSE	S/T	S/T	0.586474	0.493	0.286	0.041	0.041
Q9HBY8	Serine/threonine-protein kinase Sgk2	SGK2	Q14244-S315	Q14244	MAP7	315	S	SGTRRAVSPSNPKAR	FALSE	FALSE	0.5194732085453834	FALSE	S/T	S/T	0.160746	0.493	0.286	0.041	0.041
Q9HBY8	Serine/threonine-protein kinase Sgk2	SGK2	Q14244-T22	Q14244	MAP7	22	T	DGAVRSETAPDSYKV	FALSE	FALSE	0.5722404157560672	FALSE	S/T	S/T	0.268046	0.493	0.286	0.041	0.041
Q9HBY8	Serine/threonine-protein kinase Sgk2	SGK2	Q14247-S192	Q14247	SRC8	192	S	HESQRDYSKGFGGKY	FALSE	FALSE	0.5435966355190188	FALSE	S/T	S/T	0.391866	0.445	0.27	0.041	0.041
Q9HBY8	Serine/threonine-protein kinase Sgk2	SGK2	Q14247-S417	Q14247	SRC8	417	S	PTEERLPSSPVYEDA	FALSE	FALSE	0.5908022201199108	FALSE	S/T	S/T	0.961356	0.445	0.27	0.041	0.041
Q9HBY8	Serine/threonine-protein kinase Sgk2	SGK2	Q14247-3-S380	Q14247-3	SRC8-3	380	S	PTEERLPSSPVYEDA	FALSE	FALSE	0.5686260588969884	FALSE	S/T	S/T	0.91602	0.445	0.27	0.041	0.041
Q9HBY8	Serine/threonine-protein kinase Sgk2	SGK2	Q14249-S288	Q14249	NUCG	288	S	NILARAGSLKAITAG	FALSE	FALSE	0.5100768809488836	FALSE	S/T	S/T	0.495575	0.678	0.246	0.041	0.041
Q9HBY8	Serine/threonine-protein kinase Sgk2	SGK2	Q14258-S158	Q14258	TRI25	158	S	DLLRRKCSQHNRLRE	FALSE	FALSE	0.6362060066522208	FALSE	S/T	S/T	0.640045	0.895	0.284	0.041	0.041
Q9HBY8	Serine/threonine-protein kinase Sgk2	SGK2	Q14315-S2233	Q14315	FLNC	2233	S	LGRERLGSFGSITRQ	FALSE	FALSE	0.5336215221273575	FALSE	S/T	S/T	0.998144	0.55	0.134	0.041	0.041
Q9HBY8	Serine/threonine-protein kinase Sgk2	SGK2	Q14315-S2624	Q14315	FLNC	2624	S	SSSSRGSSYSSIPKF	FALSE	FALSE	0.5272892304580722	FALSE	S/T	S/T	0.987294	0.55	0.134	0.041	0.041
Q9HBY8	Serine/threonine-protein kinase Sgk2	SGK2	Q14318-S281	Q14318	FKBP8	281	S	CLNNLAASQLKLDHY	FALSE	FALSE	0.6499353829681404	FALSE	S/T	S/T	0.171711	0.546	0.387	0.041	0.041
Q9HBY8	Serine/threonine-protein kinase Sgk2	SGK2	Q14318-S296	Q14318	FKBP8	296	S	RAALRSCSLVLEHQP	FALSE	FALSE	0.6761546454419793	FALSE	S/T	S/T	0.967914	0.546	0.387	0.041	0.041
Q9HBY8	Serine/threonine-protein kinase Sgk2	SGK2	Q14318-T106	Q14318	FKBP8	106	T	NGLLRKKTLVPGPPG	FALSE	FALSE	0.6641413100400646	FALSE	S/T	S/T	0.254003	0.546	0.387	0.041	0.041
Q9HBY8	Serine/threonine-protein kinase Sgk2	SGK2	Q14320-S118	Q14320	FA50A	118	S	KEAKRKISSLSFTLE	FALSE	FALSE	0.5102077650881275	FALSE	S/T	S/T	0.803001	0.759	0.152	0.041	0.041
Q9HBY8	Serine/threonine-protein kinase Sgk2	SGK2	Q14320-S292	Q14320	FA50A	292	S	HDDVRLLSDATVEKD	FALSE	FALSE	0.510257215637578	FALSE	S/T	S/T	0.826981	0.759	0.152	0.041	0.041
Q9HBY8	Serine/threonine-protein kinase Sgk2	SGK2	Q14324-S1111	Q14324	MYPC2	1111	S	TLNIRRPSPFDAGTY	FALSE	FALSE	0.5045267082207593	FALSE	S/T	S/T	0.563649	0.644	0.197	0.041	0.041
Q9HBY8	Serine/threonine-protein kinase Sgk2	SGK2	Q14330-S319	Q14330	GPR18	319	S	RKSFRSGSLRSLSNI	FALSE	FALSE	0.5475468521329144	FALSE	S/T	S/T	0.682787	0.32	0.372	0.041	0.041
Q9HBY8	Serine/threonine-protein kinase Sgk2	SGK2	Q14344-T203	Q14344	GNA13	203	T	ILLARRPTKGIHEYD	FALSE	FALSE	0.7687153931960489	FALSE	S/T	S/T	0.575464	0.532	0.452	0.0525	0.1135
Q9HBY8	Serine/threonine-protein kinase Sgk2	SGK2	Q14416-S246	Q14416	GRM2	246	S	EKVGRAMSRAAFEGV	FALSE	FALSE	0.5141637833923731	FALSE	S/T	S/T	0.900753	0.24	0.378	0.041	0.041
Q9HBY8	Serine/threonine-protein kinase Sgk2	SGK2	Q14432-S292	Q14432	PDE3A	292	S	VFKRRRRSSSVVSAE	FALSE	FALSE	0.8066819584310441	FALSE	S/T	S/T	0.902154	0.66	0.394	0.041	0.041
Q9HBY8	Serine/threonine-protein kinase Sgk2	SGK2	Q14432-S293	Q14432	PDE3A	293	S	FKRRRRSSSVVSAEM	FALSE	FALSE	0.8285973332786838	FALSE	S/T	S/T	0.975297	0.66	0.394	0.041	0.041
Q9HBY8	Serine/threonine-protein kinase Sgk2	SGK2	Q14432-S294	Q14432	PDE3A	294	S	KRRRRSSSVVSAEMS	FALSE	FALSE	0.8125681787695277	FALSE	S/T	S/T	0.942457	0.66	0.394	0.041	0.041
Q9HBY8	Serine/threonine-protein kinase Sgk2	SGK2	Q14432-S312	Q14432	PDE3A	312	S	SKSHRRTSLPCIPRE	FALSE	FALSE	0.8066819584310441	FALSE	S/T	S/T	0.894285	0.66	0.394	0.041	0.041
Q9HBY8	Serine/threonine-protein kinase Sgk2	SGK2	Q14432-S402	Q14432	PDE3A	402	S	VNPVTSLSENYTCSD	FALSE	FALSE	0.6777708427407043	FALSE	S/T	S/T	0.0622357	0.66	0.394	0.041	0.041
Q9HBY8	Serine/threonine-protein kinase Sgk2	SGK2	Q14432-S438	Q14432	PDE3A	438	S	PGLLRRVSSTWTTTT	FALSE	FALSE	0.8064241126288443	FALSE	S/T	S/T	0.741773	0.66	0.394	0.041	0.041
Q9HBY8	Serine/threonine-protein kinase Sgk2	SGK2	Q14432-S439	Q14432	PDE3A	439	S	GLLRRVSSTWTTTTS	FALSE	FALSE	0.7927452153490773	FALSE	S/T	S/T	0.427666	0.66	0.394	0.041	0.041
Q9HBY8	Serine/threonine-protein kinase Sgk2	SGK2	Q14432-S463	Q14432	PDE3A	463	S	APVRRDRSTSIKLQE	FALSE	FALSE	0.7830522348665174	FALSE	S/T	S/T	0.375919	0.66	0.394	0.041	0.041
Q9HBY8	Serine/threonine-protein kinase Sgk2	SGK2	Q14432-S465	Q14432	PDE3A	465	S	VRRDRSTSIKLQEAP	FALSE	FALSE	0.7999645461757643	FALSE	S/T	S/T	0.544824	0.66	0.394	0.041	0.041
Q9HBY8	Serine/threonine-protein kinase Sgk2	SGK2	Q14432-S492	Q14432	PDE3A	492	S	MTLTKSRSFTSSYAI	FALSE	FALSE	0.5531510862308927	FALSE	S/T	S/T	0.0253294	0.66	0.394	0.041	0.041
Q9HBY8	Serine/threonine-protein kinase Sgk2	SGK2	Q14432-S496	Q14432	PDE3A	496	S	KSRSFTSSYAISAAN	FALSE	FALSE	0.5621719542321827	FALSE	S/T	S/T	0.0203342	0.66	0.394	0.041	0.041
Q9HBY8	Serine/threonine-protein kinase Sgk2	SGK2	Q14432-S613	Q14432	PDE3A	613	S	GVATRTPSRTDDTAQ	FALSE	FALSE	0.7990588010092248	FALSE	S/T	S/T	0.801872	0.66	0.394	0.041	0.041
Q9HBY8	Serine/threonine-protein kinase Sgk2	SGK2	Q14432-S654	Q14432	PDE3A	654	S	REPLRKASACSTYAP	FALSE	FALSE	0.8015038767668007	FALSE	S/T	S/T	0.830021	0.66	0.394	0.041	0.041
Q9HBY8	Serine/threonine-protein kinase Sgk2	SGK2	Q14432-S1003	Q14432	PDE3A	1003	S	QLANLQESFISHIVG	FALSE	FALSE	0.666711247984901	FALSE	S/T	S/T	0.048627	0.66	0.394	0.041	0.041
Q9HBY8	Serine/threonine-protein kinase Sgk2	SGK2	Q14432-T494	Q14432	PDE3A	494	T	LTKSRSFTSSYAISA	FALSE	FALSE	0.795321786425871	FALSE	S/T	S/T	0.493735	0.66	0.394	0.041	0.041
Q9HBY8	Serine/threonine-protein kinase Sgk2	SGK2	Q14432-T566	Q14432	PDE3A	566	T	LGSHRALTYTQSAPD	FALSE	FALSE	0.7977818895434651	FALSE	S/T	S/T	0.453067	0.66	0.394	0.041	0.041
Q9HBY8	Serine/threonine-protein kinase Sgk2	SGK2	Q14439-S367	Q14439	GP176	367	S	EPSIRSGSQLLEMFH	FALSE	FALSE	0.5065713213975436	FALSE	S/T	S/T	0.527309	0.288	0.347	0.041	0.041
Q9HBY8	Serine/threonine-protein kinase Sgk2	SGK2	Q14442-T42	Q14442	PIGH	42	T	RLSLRSLTAVTCTVW	FALSE	FALSE	0.5208476410712222	FALSE	S/T	S/T	0.107198	0.429	0.331	0.041	0.041
Q9HBY8	Serine/threonine-protein kinase Sgk2	SGK2	Q14449-S370	Q14449	GRB14	370	S	QSISPMRSISENSLV	FALSE	FALSE	0.5215491368282166	FALSE	S/T	S/T	0.0102173	0.688	0.374	0.041	0.041
Q9HBY8	Serine/threonine-protein kinase Sgk2	SGK2	Q14449-S372	Q14449	GRB14	372	S	ISPMRSISENSLVAM	FALSE	FALSE	0.8071130977834154	FALSE	S/T	S/T	0.78305	0.688	0.374	0.041	0.041
Q9HBY8	Serine/threonine-protein kinase Sgk2	SGK2	Q14449-S423	Q14449	GRB14	423	S	THGSPTASSQSSATN	FALSE	FALSE	0.5031947418599518	FALSE	S/T	S/T	0.00598677	0.688	0.374	0.041	0.041
Q9HBY8	Serine/threonine-protein kinase Sgk2	SGK2	Q14451-S12	Q14451	GRB7	12	S	LSPPHLSSSPEDLCP	FALSE	FALSE	0.7123697585559001	FALSE	S/T	S/T	0.0528329	0.538	0.298	0.0515	0.041
Q9HBY8	Serine/threonine-protein kinase Sgk2	SGK2	Q14451-S63	Q14451	GRB7	63	S	EEERRATSLPSIPNP	FALSE	FALSE	0.8783364402168627	FALSE	S/T	S/T	0.71353	0.538	0.298	0.0515	0.041
Q9HBY8	Serine/threonine-protein kinase Sgk2	SGK2	Q14451-S357	Q14451	GRB7	357	S	QSRHLHPSCLGSPPL	FALSE	FALSE	0.6472707283439362	FALSE	S/T	S/T	0.0305633	0.538	0.298	0.0515	0.041
Q9HBY8	Serine/threonine-protein kinase Sgk2	SGK2	Q14451-S368	Q14451	GRB7	368	S	SPPLRSASDNTLVAM	FALSE	FALSE	0.8830483622139752	FALSE	S/T	S/T	0.907466	0.538	0.298	0.0515	0.041
Q9HBY8	Serine/threonine-protein kinase Sgk2	SGK2	Q14451-S411	Q14451	GRB7	411	S	KKTNHRLSLPMPASG	FALSE	FALSE	0.6362213706509102	FALSE	S/T	S/T	0.0347149	0.538	0.298	0.0515	0.041
Q9HBY8	Serine/threonine-protein kinase Sgk2	SGK2	Q14451-T62	Q14451	GRB7	62	T	REEERRATSLPSIPN	FALSE	FALSE	0.824325140654662	FALSE	S/T	S/T	0.109398	0.538	0.298	0.0515	0.041
Q9HBY8	Serine/threonine-protein kinase Sgk2	SGK2	Q14451-T406	Q14451	GRB7	406	T	AQAWRKKTNHRLSLP	FALSE	FALSE	0.6991825498808715	FALSE	S/T	S/T	0.0484764	0.538	0.298	0.0515	0.041
Q9HBY8	Serine/threonine-protein kinase Sgk2	SGK2	Q14457-S90	Q14457	BECN1	90	S	IPPARMMSTESANSF	FALSE	FALSE	0.8837332834039487	FALSE	S/T	S/T	0.397739	0.488	0.323	0.052	0.041
Q9HBY8	Serine/threonine-protein kinase Sgk2	SGK2	Q14457-S234	Q14457	BECN1	234	S	AQYQREYSEFKRQQL	FALSE	FALSE	0.6485183538609902	FALSE	S/T	S/T	0.041418	0.488	0.323	0.052	0.041
Q9HBY8	Serine/threonine-protein kinase Sgk2	SGK2	Q14457-S295	Q14457	BECN1	295	S	FRLGRLPSVPVEWNE	FALSE	FALSE	0.892875667290895	FALSE	S/T	S/T	0.860495	0.488	0.323	0.052	0.041
Q9HBY8	Serine/threonine-protein kinase Sgk2	SGK2	Q14469-S38	Q14469	HES1	38	S	ASEHRKSSKPIMEKR	FALSE	FALSE	0.6216700059054951	FALSE	S/T	S/T	0.823068	0.769	0.23	0.041	0.041
Q9HBY8	Serine/threonine-protein kinase Sgk2	SGK2	Q14493-S13	Q14493	SLBP	13	S	RSPPRHQSRCDGDAS	FALSE	FALSE	0.552032069398268	FALSE	S/T	S/T	0.690375	0.772	0.187	0.041	0.041
Q9HBY8	Serine/threonine-protein kinase Sgk2	SGK2	Q14493-S111	Q14493	SLBP	111	S	FGRERKSSSGSSDSK	FALSE	FALSE	0.5696308316870367	FALSE	S/T	S/T	0.925684	0.772	0.187	0.041	0.041
Q9HBY8	Serine/threonine-protein kinase Sgk2	SGK2	Q14498-S50	Q14498	RBM39	50	S	RSHERKRSKSKERKR	FALSE	FALSE	0.5369180326433574	FALSE	S/T	S/T	0.876708	0.597	0.176	0.041	0.041
Q9HBY8	Serine/threonine-protein kinase Sgk2	SGK2	Q14498-S84	Q14498	RBM39	84	S	KERRRSRSRSRDRRF	FALSE	FALSE	0.5304437040422999	FALSE	S/T	S/T	0.914765	0.597	0.176	0.041	0.041
Q9HBY8	Serine/threonine-protein kinase Sgk2	SGK2	Q14498-S127	Q14498	RBM39	127	S	LSRRRSRSKSPFRKD	FALSE	FALSE	0.5432692320011399	FALSE	S/T	S/T	0.97407	0.597	0.176	0.041	0.041
Q9HBY8	Serine/threonine-protein kinase Sgk2	SGK2	Q14511-S296	Q14511	CASL	296	S	PVARRHQSLSPNHPP	FALSE	FALSE	0.7862066757011094	FALSE	S/T	S/T	0.9195	0.632	0.415	0.041	0.041
Q9HBY8	Serine/threonine-protein kinase Sgk2	SGK2	Q14511-S309	Q14511	CASL	309	S	PPPQLGQSVGSQNDA	FALSE	FALSE	0.6661374696330639	FALSE	S/T	S/T	0.0498643	0.632	0.415	0.041	0.041
Q9HBY8	Serine/threonine-protein kinase Sgk2	SGK2	Q14511-S369	Q14511	CASL	369	S	VDGINRLSFSSTGST	FALSE	FALSE	0.729497580501904	FALSE	S/T	S/T	0.129035	0.632	0.415	0.041	0.041
Q9HBY8	Serine/threonine-protein kinase Sgk2	SGK2	Q14515-S25	Q14515	SPRL1	25	S	PTNARLLSDHSKPTA	FALSE	FALSE	0.6341837708849901	FALSE	S/T	S/T	0.835941	0.439	0.493	0.041	0.041
Q9HBY8	Serine/threonine-protein kinase Sgk2	SGK2	Q14517-S3863	Q14517	FAT1	3863	S	TMRLRTYSTHAVVMY	FALSE	FALSE	0.5256377815638175	FALSE	S/T	S/T	0.75283	0.462	0.258	0.041	0.041
Q9HBY8	Serine/threonine-protein kinase Sgk2	SGK2	Q14524-S484	Q14524	SCN5A	484	S	KRRKRMSSGTEECGE	FALSE	FALSE	0.5571117380122378	FALSE	S/T	S/T	0.847046	0.48	0.275	0.041	0.041
Q9HBY8	Serine/threonine-protein kinase Sgk2	SGK2	Q14524-S571	Q14524	SCN5A	571	S	PWPLRRTSAQGQPSP	FALSE	FALSE	0.5368534551142934	FALSE	S/T	S/T	0.402878	0.48	0.275	0.041	0.041
Q9HBY8	Serine/threonine-protein kinase Sgk2	SGK2	Q14524-S664	Q14524	SCN5A	664	S	GARQRALSAVSVLTS	FALSE	FALSE	0.577678972466136	FALSE	S/T	S/T	0.934447	0.48	0.275	0.041	0.041
Q9HBY8	Serine/threonine-protein kinase Sgk2	SGK2	Q14524-S1985	Q14524	SCN5A	1985	S	DSVTRATSDNLQVRG	FALSE	FALSE	0.5464720575377441	FALSE	S/T	S/T	0.626866	0.48	0.275	0.041	0.041
Q9HBY8	Serine/threonine-protein kinase Sgk2	SGK2	Q14526-S237	Q14526	HIC1	237	S	CASERRCSPLCGLDL	FALSE	FALSE	0.5712993394333025	FALSE	S/T	S/T	0.0722031	0.7	0.301	0.041	0.041
Q9HBY8	Serine/threonine-protein kinase Sgk2	SGK2	Q14526-S311	Q14526	HIC1	311	S	SDPFRGGSGSPGPEP	FALSE	FALSE	0.7685424396689968	FALSE	S/T	S/T	0.616396	0.7	0.301	0.041	0.041
Q9HBY8	Serine/threonine-protein kinase Sgk2	SGK2	Q14526-T182	Q14526	HIC1	182	T	GRGLRAATPVIQACY	FALSE	FALSE	0.5317858147443777	FALSE	S/T	S/T	0.0309729	0.7	0.301	0.041	0.041
Q9HBY8	Serine/threonine-protein kinase Sgk2	SGK2	Q14527-S635	Q14527	HLTF	635	S	GGLRRLQSLIKNITL	FALSE	FALSE	0.6948662010164377	FALSE	S/T	S/T	0.902617	0.795	0.283	0.041	0.041
Q9HBY8	Serine/threonine-protein kinase Sgk2	SGK2	Q14527-T390	Q14527	HLTF	390	T	SRPKRRKTAVQYIES	FALSE	FALSE	0.6166616051820175	FALSE	S/T	S/T	0.269177	0.795	0.283	0.041	0.041
Q9HBY8	Serine/threonine-protein kinase Sgk2	SGK2	Q14534-T150	Q14534	ERG1	150	T	SRDGRKVTVIERDLK	FALSE	FALSE	0.7015482294073456	FALSE	S/T	S/T	0.613438	0.496	0.338	0.041	0.041
Q9HBY8	Serine/threonine-protein kinase Sgk2	SGK2	Q14541-S118	Q14541	HNF4G	118	S	EVRSRQISVSSPGSS	FALSE	FALSE	0.7791594316432332	FALSE	S/T	S/T	0.817527	0.728	0.307	0.041	0.041
Q9HBY8	Serine/threonine-protein kinase Sgk2	SGK2	Q14541-T95	Q14541	HNF4G	95	T	RISTRRSTFDGSNIP	FALSE	FALSE	0.7648011602158772	FALSE	S/T	S/T	0.581422	0.728	0.307	0.041	0.041
Q9HBY8	Serine/threonine-protein kinase Sgk2	SGK2	Q14558-S186	Q14558	KPRA	186	S	DAAKRAQSYAERLRL	FALSE	FALSE	0.5289349581393569	FALSE	S/T	S/T	0.89619	0.537	0.207	0.041	0.041
Q9HBY8	Serine/threonine-protein kinase Sgk2	SGK2	Q14562-S230	Q14562	DHX8	230	S	RSRSRSQSPPKDRKD	FALSE	FALSE	0.5040971728487441	FALSE	S/T	S/T	0.744299	0.756	0.156	0.041	0.041
Q9HBY8	Serine/threonine-protein kinase Sgk2	SGK2	Q14568-S169	Q14568	HS902	169	S	WESSAGGSFTVRTDT	FALSE	FALSE	0.6548284896224177	FALSE	S/T	S/T	0.258009	0.534	0.361	0.041	0.041
Q9HBY8	Serine/threonine-protein kinase Sgk2	SGK2	Q14568-S329	Q14568	HS902	329	S	HLAVKHFSVEGQLEF	FALSE	FALSE	0.601773862838812	FALSE	S/T	S/T	0.193297	0.59	0.313	0.041	0.041
Q9HBY8	Serine/threonine-protein kinase Sgk2	SGK2	Q14568-T115	Q14568	HS902	115	T	GTIAKSGTKAFMEAL	FALSE	FALSE	0.5085270013840185	FALSE	S/T	S/T	0.0286169	0.579	0.34	0.041	0.041
Q9HBY8	Serine/threonine-protein kinase Sgk2	SGK2	Q14571-S2633	Q14571	ITPR2	2633	S	FPRMRAMSLVSNEGD	FALSE	FALSE	0.694036945926666	FALSE	S/T	S/T	0.983152	0.478	0.386	0.041	0.041
Q9HBY8	Serine/threonine-protein kinase Sgk2	SGK2	Q14571-T1856	Q14571	ITPR2	1856	T	RMRVRDSTLHLKEGM	FALSE	FALSE	0.7056303998646869	FALSE	S/T	S/T	0.485774	0.478	0.386	0.041	0.041
Q9HBY8	Serine/threonine-protein kinase Sgk2	SGK2	Q14573-S934	Q14573	ITPR3	934	S	MVLSRKQSVFSAPSL	FALSE	FALSE	0.6447556923536951	FALSE	S/T	S/T	0.953797	0.492	0.298	0.041	0.041
Q9HBY8	Serine/threonine-protein kinase Sgk2	SGK2	Q14573-S1567	Q14573	ITPR3	1567	S	AAAQRNASSYKATTR	FALSE	FALSE	0.6459453345659175	FALSE	S/T	S/T	0.802544	0.492	0.298	0.041	0.041
Q9HBY8	Serine/threonine-protein kinase Sgk2	SGK2	Q14573-S1832	Q14573	ITPR3	1832	S	TTKGRVASFSIPGSS	FALSE	FALSE	0.641343406949861	FALSE	S/T	S/T	0.553194	0.492	0.298	0.041	0.041
Q9HBY8	Serine/threonine-protein kinase Sgk2	SGK2	Q14573-S2609	Q14573	ITPR3	2609	S	FPRMRAMSLVSNEGE	FALSE	FALSE	0.6528111932493635	FALSE	S/T	S/T	0.986387	0.492	0.298	0.041	0.041
Q9HBY8	Serine/threonine-protein kinase Sgk2	SGK2	Q14587-T411	Q14587	ZN268	411	T	IIHERIHTGEKPYEC	FALSE	FALSE	0.5013630396093143	FALSE	S/T	S/T	0.0106691	0.763	0.324	0.041	0.041
Q9HBY8	Serine/threonine-protein kinase Sgk2	SGK2	Q14587-T439	Q14587	ZN268	439	T	MVHQRTHTGEKPYVC	FALSE	FALSE	0.6669437034785979	FALSE	S/T	S/T	0.110172	0.763	0.324	0.041	0.041
Q9HBY8	Serine/threonine-protein kinase Sgk2	SGK2	Q14587-T523	Q14587	ZN268	523	T	IIHTRTHTGEKLHEC	FALSE	FALSE	0.6595787459591581	FALSE	S/T	S/T	0.137927	0.763	0.324	0.041	0.041
Q9HBY8	Serine/threonine-protein kinase Sgk2	SGK2	Q14587-T607	Q14587	ZN268	607	T	IIHQRTHTGEKPFEC	FALSE	FALSE	0.5823112300391662	FALSE	S/T	S/T	0.0303104	0.763	0.324	0.041	0.041
Q9HBY8	Serine/threonine-protein kinase Sgk2	SGK2	Q14587-T635	Q14587	ZN268	635	T	IVHQRTHTGEKPYSC	FALSE	FALSE	0.6494458598531917	FALSE	S/T	S/T	0.100294	0.763	0.324	0.041	0.041
Q9HBY8	Serine/threonine-protein kinase Sgk2	SGK2	Q14587-T719	Q14587	ZN268	719	T	IIHMRTHTGEKPHEC	FALSE	FALSE	0.6037037517458758	FALSE	S/T	S/T	0.0585366	0.763	0.324	0.041	0.041
Q9HBY8	Serine/threonine-protein kinase Sgk2	SGK2	Q14587-T747	Q14587	ZN268	747	T	IVHQRIHTGENPYEC	FALSE	FALSE	0.5489067984395946	FALSE	S/T	S/T	0.026762	0.763	0.324	0.041	0.041
Q9HBY8	Serine/threonine-protein kinase Sgk2	SGK2	Q14587-T915	Q14587	ZN268	915	T	SAHQRTHTGEKPCKC	FALSE	FALSE	0.6669437034785979	FALSE	S/T	S/T	0.110833	0.763	0.324	0.041	0.041
Q9HBY8	Serine/threonine-protein kinase Sgk2	SGK2	Q14588-T246	Q14588	ZN234	246	T	KGFSRRSTLTVHCKL	FALSE	FALSE	0.5631161080994613	FALSE	S/T	S/T	0.811376	0.697	0.186	0.041	0.041
Q9HBY8	Serine/threonine-protein kinase Sgk2	SGK2	Q14596-T658	Q14596	NBR1	658	T	ETVIRSLTLDAAPDH	FALSE	FALSE	0.5209521060846461	FALSE	S/T	S/T	0.541159	0.652	0.247	0.041	0.041
Q9HBY8	Serine/threonine-protein kinase Sgk2	SGK2	Q14643-S1598	Q14643	ITPR1	1598	S	RNAARRDSVLAASRD	FALSE	FALSE	0.6390263299095735	FALSE	S/T	S/T	0.788997	0.429	0.381	0.041	0.041
Q9HBY8	Serine/threonine-protein kinase Sgk2	SGK2	Q14643-S1764	Q14643	ITPR1	1764	S	RPSGRRESLTSFGNG	FALSE	FALSE	0.6241942698753945	FALSE	S/T	S/T	0.885022	0.429	0.381	0.041	0.041
Q9HBY8	Serine/threonine-protein kinase Sgk2	SGK2	Q14643-S2690	Q14643	ITPR1	2690	S	FPRMRAMSLVSSDSE	FALSE	FALSE	0.6487483081034351	FALSE	S/T	S/T	0.973421	0.429	0.381	0.041	0.041
Q9HBY8	Serine/threonine-protein kinase Sgk2	SGK2	Q14644-S77	Q14644	RASA3	77	S	PRSFRHLSFYIFDRD	FALSE	FALSE	0.8069254949627193	FALSE	S/T	S/T	0.968942	0.631	0.434	0.041	0.041
Q9HBY8	Serine/threonine-protein kinase Sgk2	SGK2	Q14644-S90	Q14644	RASA3	90	S	RDVFRRDSIIGKVAI	FALSE	FALSE	0.7722240604797763	FALSE	S/T	S/T	0.793717	0.631	0.434	0.041	0.041
Q9HBY8	Serine/threonine-protein kinase Sgk2	SGK2	Q14644-S207	Q14644	RASA3	207	S	FEVTRPCSYSKKSHF	FALSE	FALSE	0.652342293653381	FALSE	S/T	S/T	0.0463469	0.631	0.434	0.041	0.041
Q9HBY8	Serine/threonine-protein kinase Sgk2	SGK2	Q14644-S257	Q14644	RASA3	257	S	LKVLRQSSSYEAWYF	FALSE	FALSE	0.7103109388942793	FALSE	S/T	S/T	0.161732	0.631	0.434	0.041	0.041
Q9HBY8	Serine/threonine-protein kinase Sgk2	SGK2	Q14644-S524	Q14644	RASA3	524	S	KTVQTLGSLSKSKSA	FALSE	FALSE	0.527639348161556	FALSE	S/T	S/T	0.00885354	0.631	0.434	0.041	0.041
Q9HBY8	Serine/threonine-protein kinase Sgk2	SGK2	Q14644-S703	Q14644	RASA3	703	S	WLCCRAPSDSAPGCS	FALSE	FALSE	0.7100482673785752	FALSE	S/T	S/T	0.185563	0.631	0.434	0.041	0.041
Q9HBY8	Serine/threonine-protein kinase Sgk2	SGK2	Q14644-S827	Q14644	RASA3	827	S	QNYIRQQSETSTHSI	FALSE	FALSE	0.775867397247892	FALSE	S/T	S/T	0.613242	0.631	0.434	0.041	0.041
Q9HBY8	Serine/threonine-protein kinase Sgk2	SGK2	Q14653-S175	Q14653	IRF3	175	S	PQPLRSPSLDNPTPF	FALSE	FALSE	0.6465532548209468	FALSE	S/T	S/T	0.543329	0.809	0.282	0.041	0.041
Q9HBY8	Serine/threonine-protein kinase Sgk2	SGK2	Q14654-S372	Q14654	KCJ11	372	S	RGPLRKRSVPMAKAK	FALSE	FALSE	0.6188323904134421	FALSE	S/T	S/T	0.856815	0.435	0.361	0.041	0.041
Q9HBY8	Serine/threonine-protein kinase Sgk2	SGK2	Q14654-T180	Q14654	KCJ11	180	T	QAHRRAETLIFSKHA	FALSE	FALSE	0.6346612068910897	FALSE	S/T	S/T	0.734467	0.435	0.361	0.041	0.041
Q9HBY8	Serine/threonine-protein kinase Sgk2	SGK2	Q14654-T224	Q14654	KCJ11	224	T	MQVVRKTTSPEGEVV	FALSE	FALSE	0.5644291526229582	FALSE	S/T	S/T	0.274879	0.435	0.361	0.041	0.041
Q9HBY8	Serine/threonine-protein kinase Sgk2	SGK2	Q14667-S1484	Q14667	K0100	1484	S	AVLKRNLSTEALKGL	FALSE	FALSE	0.6251135315252813	FALSE	S/T	S/T	0.657359	0.427	0.329	0.041	0.041
Q9HBY8	Serine/threonine-protein kinase Sgk2	SGK2	Q14667-S2185	Q14667	K0100	2185	S	KEKLRLKSATGSEVR	FALSE	FALSE	0.5238686540030967	FALSE	S/T	S/T	0.248253	0.427	0.314	0.041	0.041
Q9HBY8	Serine/threonine-protein kinase Sgk2	SGK2	Q14669-S12	Q14669	TRIPC	12	S	PNNNPGGSLRRSQRN	FALSE	FALSE	0.6634055033007773	FALSE	S/T	S/T	0.0157703	0.924	0.31	0.051	0.084
Q9HBY8	Serine/threonine-protein kinase Sgk2	SGK2	Q14669-S34	Q14669	TRIPC	34	S	DDSIGGRSCSSSSAV	FALSE	FALSE	0.5275449791220028	FALSE	S/T	S/T	0.00167321	0.924	0.31	0.051	0.084
Q9HBY8	Serine/threonine-protein kinase Sgk2	SGK2	Q14669-S36	Q14669	TRIPC	36	S	SIGGRSCSSSSAVIV	FALSE	FALSE	0.8421592143874381	FALSE	S/T	S/T	0.966773	0.924	0.31	0.051	0.084
Q9HBY8	Serine/threonine-protein kinase Sgk2	SGK2	Q14669-S75	Q14669	TRIPC	75	S	NSRGVKRSASPDYNR	FALSE	FALSE	0.7935377011386457	FALSE	S/T	S/T	0.0414122	0.924	0.31	0.051	0.084
Q9HBY8	Serine/threonine-protein kinase Sgk2	SGK2	Q14669-S77	Q14669	TRIPC	77	S	RGVKRSASPDYNRTN	FALSE	FALSE	0.847801436361224	FALSE	S/T	S/T	0.939778	0.924	0.31	0.051	0.084
Q9HBY8	Serine/threonine-protein kinase Sgk2	SGK2	Q14669-S85	Q14669	TRIPC	85	S	PDYNRTNSPSSAKKP	FALSE	FALSE	0.8279131874660731	FALSE	S/T	S/T	0.627768	0.924	0.31	0.051	0.084
Q9HBY8	Serine/threonine-protein kinase Sgk2	SGK2	Q14669-S87	Q14669	TRIPC	87	S	YNRTNSPSSAKKPKA	FALSE	FALSE	0.8354774867112013	FALSE	S/T	S/T	0.149399	0.924	0.31	0.051	0.084
Q9HBY8	Serine/threonine-protein kinase Sgk2	SGK2	Q14669-S88	Q14669	TRIPC	88	S	NRTNSPSSAKKPKAL	FALSE	FALSE	0.5619398989062891	FALSE	S/T	S/T	8.01281e-6	0.924	0.31	0.051	0.084
Q9HBY8	Serine/threonine-protein kinase Sgk2	SGK2	Q14669-S100	Q14669	TRIPC	100	S	KALQHTESPSETNKP	FALSE	FALSE	0.8361108200445346	FALSE	S/T	S/T	0.137248	0.924	0.31	0.051	0.084
Q9HBY8	Serine/threonine-protein kinase Sgk2	SGK2	Q14669-S102	Q14669	TRIPC	102	S	LQHTESPSETNKPHS	FALSE	FALSE	0.5303305347444889	FALSE	S/T	S/T	4.65701e-5	0.924	0.31	0.051	0.084
Q9HBY8	Serine/threonine-protein kinase Sgk2	SGK2	Q14669-S109	Q14669	TRIPC	109	S	SETNKPHSKSKKRHL	FALSE	FALSE	0.5365955167661947	FALSE	S/T	S/T	0.004564	0.924	0.31	0.051	0.084
Q9HBY8	Serine/threonine-protein kinase Sgk2	SGK2	Q14669-S155	Q14669	TRIPC	155	S	KRKRTESSCVKSGSG	FALSE	FALSE	0.5401132481706907	FALSE	S/T	S/T	0.00273267	0.924	0.31	0.051	0.084
Q9HBY8	Serine/threonine-protein kinase Sgk2	SGK2	Q14669-S159	Q14669	TRIPC	159	S	TESSCVKSGSGSEST	FALSE	FALSE	0.5604398989062891	FALSE	S/T	S/T	1.01801e-5	0.924	0.31	0.051	0.084
Q9HBY8	Serine/threonine-protein kinase Sgk2	SGK2	Q14669-S161	Q14669	TRIPC	161	S	SSCVKSGSGSESTGA	FALSE	FALSE	0.8089751379834847	FALSE	S/T	S/T	0.0468058	0.924	0.31	0.051	0.084
Q9HBY8	Serine/threonine-protein kinase Sgk2	SGK2	Q14669-S163	Q14669	TRIPC	163	S	CVKSGSGSESTGAEE	FALSE	FALSE	0.5198444443477838	FALSE	S/T	S/T	9.58844e-4	0.924	0.31	0.051	0.084
Q9HBY8	Serine/threonine-protein kinase Sgk2	SGK2	Q14669-S238	Q14669	TRIPC	238	S	ARRSRSASSPSPRRS	FALSE	FALSE	0.8583489146379708	FALSE	S/T	S/T	0.992508	0.924	0.31	0.051	0.084
Q9HBY8	Serine/threonine-protein kinase Sgk2	SGK2	Q14669-S239	Q14669	TRIPC	239	S	RRSRSASSPSPRRSS	FALSE	FALSE	0.550175980523368	FALSE	S/T	S/T	0.00726054	0.924	0.31	0.051	0.084
Q9HBY8	Serine/threonine-protein kinase Sgk2	SGK2	Q14669-S241	Q14669	TRIPC	241	S	SRSASSPSPRRSSRE	FALSE	FALSE	0.5322217544229393	FALSE	S/T	S/T	3.3858e-4	0.924	0.31	0.051	0.084
Q9HBY8	Serine/threonine-protein kinase Sgk2	SGK2	Q14669-S267	Q14669	TRIPC	267	S	FDWAARFSPKVSLPK	FALSE	FALSE	0.5362194640734721	FALSE	S/T	S/T	3.35325e-5	0.924	0.31	0.051	0.084
Q9HBY8	Serine/threonine-protein kinase Sgk2	SGK2	Q14669-S278	Q14669	TRIPC	278	S	SLPKTKLSLPGSSKS	FALSE	FALSE	0.8290724848880375	FALSE	S/T	S/T	0.38410300000000003	0.924	0.31	0.051	0.084
Q9HBY8	Serine/threonine-protein kinase Sgk2	SGK2	Q14669-S282	Q14669	TRIPC	282	S	TKLSLPGSSKSETSK	FALSE	FALSE	0.5418904968479393	FALSE	S/T	S/T	0.00348227	0.924	0.31	0.051	0.084
Q9HBY8	Serine/threonine-protein kinase Sgk2	SGK2	Q14669-S283	Q14669	TRIPC	283	S	KLSLPGSSKSETSKP	FALSE	FALSE	0.8249797961836869	FALSE	S/T	S/T	0.0988904	0.924	0.31	0.051	0.084
Q9HBY8	Serine/threonine-protein kinase Sgk2	SGK2	Q14669-S285	Q14669	TRIPC	285	S	SLPGSSKSETSKPGP	FALSE	FALSE	0.5660837111970104	FALSE	S/T	S/T	0.00962986	0.924	0.31	0.051	0.084
Q9HBY8	Serine/threonine-protein kinase Sgk2	SGK2	Q14669-S288	Q14669	TRIPC	288	S	GSSKSETSKPGPSGL	FALSE	FALSE	0.5421553298148548	FALSE	S/T	S/T	6.32105e-4	0.924	0.31	0.051	0.084
Q9HBY8	Serine/threonine-protein kinase Sgk2	SGK2	Q14669-S310	Q14669	TRIPC	310	S	RKSTKKRSESPPAEL	FALSE	FALSE	0.7310383631527281	FALSE	S/T	S/T	0.0228636	0.924	0.31	0.051	0.084
Q9HBY8	Serine/threonine-protein kinase Sgk2	SGK2	Q14669-S312	Q14669	TRIPC	312	S	STKKRSESPPAELPS	FALSE	FALSE	0.8262459519711927	FALSE	S/T	S/T	0.605402	0.924	0.31	0.051	0.084
Q9HBY8	Serine/threonine-protein kinase Sgk2	SGK2	Q14669-S319	Q14669	TRIPC	319	S	SPPAELPSLRRSTRQ	FALSE	FALSE	0.5547144087102106	FALSE	S/T	S/T	1.1804e-5	0.924	0.31	0.051	0.084
Q9HBY8	Serine/threonine-protein kinase Sgk2	SGK2	Q14669-S331	Q14669	TRIPC	331	S	TRQKTTGSCASTSRR	FALSE	FALSE	0.8337097242770348	FALSE	S/T	S/T	0.221311	0.924	0.31	0.051	0.084
Q9HBY8	Serine/threonine-protein kinase Sgk2	SGK2	Q14669-S334	Q14669	TRIPC	334	S	KTTGSCASTSRRGSG	FALSE	FALSE	0.5437330050140236	FALSE	S/T	S/T	0.00544695	0.924	0.31	0.051	0.084
Q9HBY8	Serine/threonine-protein kinase Sgk2	SGK2	Q14669-S340	Q14669	TRIPC	340	S	ASTSRRGSGLGKRGA	FALSE	FALSE	0.8415363830815377	FALSE	S/T	S/T	0.978847	0.924	0.31	0.051	0.084
Q9HBY8	Serine/threonine-protein kinase Sgk2	SGK2	Q14669-S361	Q14669	TRIPC	361	S	EKMADPESNQEAVNS	FALSE	FALSE	0.5427382182340201	FALSE	S/T	S/T	1.78143e-5	0.924	0.31	0.051	0.084
Q9HBY8	Serine/threonine-protein kinase Sgk2	SGK2	Q14669-S369	Q14669	TRIPC	369	S	NQEAVNSSAARTDEA	FALSE	FALSE	0.5360751529325956	FALSE	S/T	S/T	0.00246848	0.924	0.31	0.051	0.084
Q9HBY8	Serine/threonine-protein kinase Sgk2	SGK2	Q14669-S424	Q14669	TRIPC	424	S	GPLGPRMSQLFHRTI	FALSE	FALSE	0.8094826542715481	FALSE	S/T	S/T	0.0779499	0.924	0.31	0.051	0.084
Q9HBY8	Serine/threonine-protein kinase Sgk2	SGK2	Q14669-S515	Q14669	TRIPC	515	S	MMEALPRSSAVVVDA	FALSE	FALSE	0.5437330050140236	FALSE	S/T	S/T	0.00544948	0.924	0.31	0.051	0.084
Q9HBY8	Serine/threonine-protein kinase Sgk2	SGK2	Q14669-S516	Q14669	TRIPC	516	S	MEALPRSSAVVVDAI	FALSE	FALSE	0.7916646852656299	FALSE	S/T	S/T	0.0402742	0.924	0.31	0.051	0.084
Q9HBY8	Serine/threonine-protein kinase Sgk2	SGK2	Q14669-S780	Q14669	TRIPC	780	S	HPYNRIDSRIIEQIN	FALSE	FALSE	0.8195573144502002	FALSE	S/T	S/T	0.737837	0.924	0.31	0.051	0.084
Q9HBY8	Serine/threonine-protein kinase Sgk2	SGK2	Q14669-S936	Q14669	TRIPC	936	S	QVKHLAESESLLTSP	FALSE	FALSE	0.8342697652654467	FALSE	S/T	S/T	0.207096	0.924	0.31	0.051	0.084
Q9HBY8	Serine/threonine-protein kinase Sgk2	SGK2	Q14669-S942	Q14669	TRIPC	942	S	ESESLLTSPPKACTN	FALSE	FALSE	0.550175980523368	FALSE	S/T	S/T	0.00734357	0.924	0.31	0.051	0.084
Q9HBY8	Serine/threonine-protein kinase Sgk2	SGK2	Q14669-S977	Q14669	TRIPC	977	S	HAAADLGSPSLQHSR	FALSE	FALSE	0.5279519055289292	FALSE	S/T	S/T	0.00173779	0.924	0.31	0.051	0.084
Q9HBY8	Serine/threonine-protein kinase Sgk2	SGK2	Q14669-S987	Q14669	TRIPC	987	S	LQHSRDDSLDLSPQG	FALSE	FALSE	0.8381592143874382	FALSE	S/T	S/T	0.968136	0.924	0.31	0.051	0.084
Q9HBY8	Serine/threonine-protein kinase Sgk2	SGK2	Q14669-S991	Q14669	TRIPC	991	S	RDDSLDLSPQGRLSD	FALSE	FALSE	0.5396682746257171	FALSE	S/T	S/T	0.00322991	0.924	0.31	0.051	0.084
Q9HBY8	Serine/threonine-protein kinase Sgk2	SGK2	Q14669-S997	Q14669	TRIPC	997	S	LSPQGRLSDVLKRKR	FALSE	FALSE	0.57734834835189	FALSE	S/T	S/T	0.0106739	0.924	0.31	0.051	0.084
Q9HBY8	Serine/threonine-protein kinase Sgk2	SGK2	Q14669-S1016	Q14669	TRIPC	1016	S	GPRRPKYSPPRDDDK	FALSE	FALSE	0.816244667152769	FALSE	S/T	S/T	0.0674617	0.924	0.31	0.051	0.084
Q9HBY8	Serine/threonine-protein kinase Sgk2	SGK2	Q14669-S1030	Q14669	TRIPC	1030	S	KVDNQAKSPTTTQSP	FALSE	FALSE	0.5401439552984497	FALSE	S/T	S/T	5.14643e-4	0.924	0.31	0.051	0.084
Q9HBY8	Serine/threonine-protein kinase Sgk2	SGK2	Q14669-S1036	Q14669	TRIPC	1036	S	KSPTTTQSPKSSFLA	FALSE	FALSE	0.5421553298148548	FALSE	S/T	S/T	6.33321e-4	0.924	0.31	0.051	0.084
Q9HBY8	Serine/threonine-protein kinase Sgk2	SGK2	Q14669-S1044	Q14669	TRIPC	1044	S	PKSSFLASLNPKTWG	FALSE	FALSE	0.7310383631527281	FALSE	S/T	S/T	0.023057	0.924	0.31	0.051	0.084
Q9HBY8	Serine/threonine-protein kinase Sgk2	SGK2	Q14669-S1054	Q14669	TRIPC	1054	S	PKTWGRLSTQSNSNN	FALSE	FALSE	0.5398028700271319	FALSE	S/T	S/T	5.65899e-4	0.924	0.31	0.051	0.084
Q9HBY8	Serine/threonine-protein kinase Sgk2	SGK2	Q14669-S1057	Q14669	TRIPC	1057	S	WGRLSTQSNSNNIEP	FALSE	FALSE	0.8354774867112013	FALSE	S/T	S/T	0.148651	0.924	0.31	0.051	0.084
Q9HBY8	Serine/threonine-protein kinase Sgk2	SGK2	Q14669-S1078	Q14669	TRIPC	1078	S	SGLARAASKDTISNN	FALSE	FALSE	0.8441398201996078	FALSE	S/T	S/T	0.962854	0.924	0.31	0.051	0.084
Q9HBY8	Serine/threonine-protein kinase Sgk2	SGK2	Q14669-S1113	Q14669	TRIPC	1113	S	SSENMDGSNPALNVL	FALSE	FALSE	0.5219698449771206	FALSE	S/T	S/T	2.35068e-4	0.924	0.31	0.051	0.084
Q9HBY8	Serine/threonine-protein kinase Sgk2	SGK2	Q14669-S1248	Q14669	TRIPC	1248	S	SGNGTGGSFSLNRGS	FALSE	FALSE	0.8253947470516992	FALSE	S/T	S/T	0.809	0.924	0.31	0.051	0.084
Q9HBY8	Serine/threonine-protein kinase Sgk2	SGK2	Q14669-S1250	Q14669	TRIPC	1250	S	NGTGGSFSLNRGSQA	FALSE	FALSE	0.5278963304733542	FALSE	S/T	S/T	0.00161902	0.924	0.31	0.051	0.084
Q9HBY8	Serine/threonine-protein kinase Sgk2	SGK2	Q14669-S1317	Q14669	TRIPC	1317	S	VREDDEDSDDDGSDE	FALSE	FALSE	0.5252436545009301	FALSE	S/T	S/T	2.50108e-4	0.924	0.31	0.051	0.084
Q9HBY8	Serine/threonine-protein kinase Sgk2	SGK2	Q14669-S1322	Q14669	TRIPC	1322	S	EDSDDDGSDEEIDES	FALSE	FALSE	0.5416132481706907	FALSE	S/T	S/T	0.00282424	0.924	0.31	0.051	0.084
Q9HBY8	Serine/threonine-protein kinase Sgk2	SGK2	Q14669-S1329	Q14669	TRIPC	1329	S	SDEEIDESLAAQFLN	FALSE	FALSE	0.5553810753768772	FALSE	S/T	S/T	1.06186e-5	0.924	0.31	0.051	0.084
Q9HBY8	Serine/threonine-protein kinase Sgk2	SGK2	Q14669-S1367	Q14669	TRIPC	1367	S	YQAVRQFSIQAEDER	FALSE	FALSE	0.8441398201996078	FALSE	S/T	S/T	0.958121	0.924	0.31	0.051	0.084
Q9HBY8	Serine/threonine-protein kinase Sgk2	SGK2	Q14669-S1376	Q14669	TRIPC	1376	S	QAEDERESTDDESNP	FALSE	FALSE	0.543958352197771	FALSE	S/T	S/T	2.18662e-5	0.924	0.31	0.051	0.084
Q9HBY8	Serine/threonine-protein kinase Sgk2	SGK2	Q14669-S1427	Q14669	TRIPC	1427	S	QTAPTKTSPRNAKKH	FALSE	FALSE	0.5268251461021698	FALSE	S/T	S/T	0.0010036000000000001	0.924	0.31	0.051	0.084
Q9HBY8	Serine/threonine-protein kinase Sgk2	SGK2	Q14669-S1575	Q14669	TRIPC	1575	S	TNPEINQSDSQDSRV	FALSE	FALSE	0.5308313605941201	FALSE	S/T	S/T	2.85909e-4	0.924	0.31	0.051	0.084
Q9HBY8	Serine/threonine-protein kinase Sgk2	SGK2	Q14669-S1577	Q14669	TRIPC	1577	S	PEINQSDSQDSRVAP	FALSE	FALSE	0.5418904968479393	FALSE	S/T	S/T	0.00336146	0.924	0.31	0.051	0.084
Q9HBY8	Serine/threonine-protein kinase Sgk2	SGK2	Q14669-S1663	Q14669	TRIPC	1663	S	TLSNPKGSQEGTKYI	FALSE	FALSE	0.8140321662622602	FALSE	S/T	S/T	0.0927187	0.924	0.31	0.051	0.084
Q9HBY8	Serine/threonine-protein kinase Sgk2	SGK2	Q14669-S1955	Q14669	TRIPC	1955	S	NPDDFLPSVMTCVNY	FALSE	FALSE	0.5308313605941201	FALSE	S/T	S/T	2.90272e-4	0.924	0.31	0.051	0.084
Q9HBY8	Serine/threonine-protein kinase Sgk2	SGK2	Q14669-T83	Q14669	TRIPC	83	T	ASPDYNRTNSPSSAK	FALSE	FALSE	0.5332586192752086	FALSE	S/T	S/T	0.00208336	0.924	0.31	0.051	0.084
Q9HBY8	Serine/threonine-protein kinase Sgk2	SGK2	Q14669-T98	Q14669	TRIPC	98	T	KPKALQHTESPSETN	FALSE	FALSE	0.5360751529325956	FALSE	S/T	S/T	0.00238512	0.924	0.31	0.051	0.084
Q9HBY8	Serine/threonine-protein kinase Sgk2	SGK2	Q14669-T104	Q14669	TRIPC	104	T	HTESPSETNKPHSKS	FALSE	FALSE	0.5360751529325956	FALSE	S/T	S/T	0.00236921	0.924	0.31	0.051	0.084
Q9HBY8	Serine/threonine-protein kinase Sgk2	SGK2	Q14669-T152	Q14669	TRIPC	152	T	RSQKRKRTESSCVKS	FALSE	FALSE	0.8283514764846761	FALSE	S/T	S/T	0.374238	0.924	0.31	0.051	0.084
Q9HBY8	Serine/threonine-protein kinase Sgk2	SGK2	Q14669-T192	Q14669	TRIPC	192	T	SAKAGCSTITDSSSA	FALSE	FALSE	0.53074236059412	FALSE	S/T	S/T	2.9538e-4	0.924	0.31	0.051	0.084
Q9HBY8	Serine/threonine-protein kinase Sgk2	SGK2	Q14669-T194	Q14669	TRIPC	194	T	KAGCSTITDSSSAAS	FALSE	FALSE	0.5418904968479393	FALSE	S/T	S/T	0.0033579	0.924	0.31	0.051	0.084
Q9HBY8	Serine/threonine-protein kinase Sgk2	SGK2	Q14669-T287	Q14669	TRIPC	287	T	PGSSKSETSKPGPSG	FALSE	FALSE	0.5278963304733542	FALSE	S/T	S/T	0.00156419	0.924	0.31	0.051	0.084
Q9HBY8	Serine/threonine-protein kinase Sgk2	SGK2	Q14669-T329	Q14669	TRIPC	329	T	RSTRQKTTGSCASTS	FALSE	FALSE	0.5401132481706907	FALSE	S/T	S/T	0.00269536	0.924	0.31	0.051	0.084
Q9HBY8	Serine/threonine-protein kinase Sgk2	SGK2	Q14669-T650	Q14669	TRIPC	650	T	VASKDLLTNVQQLLV	FALSE	FALSE	0.5432682746257171	FALSE	S/T	S/T	0.00304729	0.924	0.31	0.051	0.084
Q9HBY8	Serine/threonine-protein kinase Sgk2	SGK2	Q14669-T748	Q14669	TRIPC	748	T	EGIFAVDTMLKKGNA	FALSE	FALSE	0.5208166458555998	FALSE	S/T	S/T	6.34329e-5	0.924	0.31	0.051	0.084
Q9HBY8	Serine/threonine-protein kinase Sgk2	SGK2	Q14669-T758	Q14669	TRIPC	758	T	KKGNAQNTDGAIWQW	FALSE	FALSE	0.5379621371166314	FALSE	S/T	S/T	5.09794e-4	0.924	0.31	0.051	0.084
Q9HBY8	Serine/threonine-protein kinase Sgk2	SGK2	Q14669-T792	Q14669	TRIPC	792	T	QINEDTGTARAIQRK	FALSE	FALSE	0.5421553298148548	FALSE	S/T	S/T	5.93563e-4	0.924	0.31	0.051	0.084
Q9HBY8	Serine/threonine-protein kinase Sgk2	SGK2	Q14669-T941	Q14669	TRIPC	941	T	AESESLLTSPPKACT	FALSE	FALSE	0.5371723286797713	FALSE	S/T	S/T	0.00372913	0.924	0.31	0.051	0.084
Q9HBY8	Serine/threonine-protein kinase Sgk2	SGK2	Q14669-T969	Q14669	TRIPC	969	T	SGTATAATHAAADLG	FALSE	FALSE	0.6411299401638566	FALSE	S/T	S/T	0.014987	0.924	0.31	0.051	0.084
Q9HBY8	Serine/threonine-protein kinase Sgk2	SGK2	Q14669-T1032	Q14669	TRIPC	1032	T	DNQAKSPTTTQSPKS	FALSE	FALSE	0.5332586192752086	FALSE	S/T	S/T	0.00208769	0.924	0.31	0.051	0.084
Q9HBY8	Serine/threonine-protein kinase Sgk2	SGK2	Q14669-T1033	Q14669	TRIPC	1033	T	NQAKSPTTTQSPKSS	FALSE	FALSE	0.5631898989062891	FALSE	S/T	S/T	7.56381e-6	0.924	0.31	0.051	0.084
Q9HBY8	Serine/threonine-protein kinase Sgk2	SGK2	Q14669-T1055	Q14669	TRIPC	1055	T	KTWGRLSTQSNSNNI	FALSE	FALSE	0.8289608535583822	FALSE	S/T	S/T	0.304831	0.924	0.31	0.051	0.084
Q9HBY8	Serine/threonine-protein kinase Sgk2	SGK2	Q14669-T1067	Q14669	TRIPC	1067	T	NNIEPARTAGGSGLA	FALSE	FALSE	0.5332586192752086	FALSE	S/T	S/T	0.00208097	0.924	0.31	0.051	0.084
Q9HBY8	Serine/threonine-protein kinase Sgk2	SGK2	Q14669-T1377	Q14669	TRIPC	1377	T	AEDERESTDDESNPL	FALSE	FALSE	0.8361108200445346	FALSE	S/T	S/T	0.126826	0.924	0.31	0.051	0.084
Q9HBY8	Serine/threonine-protein kinase Sgk2	SGK2	Q14669-T1421	Q14669	TRIPC	1421	T	GKRGRAQTAPTKTSP	FALSE	FALSE	0.8413254834408553	FALSE	S/T	S/T	0.971522	0.924	0.31	0.051	0.084
Q9HBY8	Serine/threonine-protein kinase Sgk2	SGK2	Q14669-T1424	Q14669	TRIPC	1424	T	GRAQTAPTKTSPRNA	FALSE	FALSE	0.5886163782350329	FALSE	S/T	S/T	0.0111022	0.924	0.31	0.051	0.084
Q9HBY8	Serine/threonine-protein kinase Sgk2	SGK2	Q14669-T1426	Q14669	TRIPC	1426	T	AQTAPTKTSPRNAKK	FALSE	FALSE	0.5418904968479393	FALSE	S/T	S/T	0.00336114	0.924	0.31	0.051	0.084
Q9HBY8	Serine/threonine-protein kinase Sgk2	SGK2	Q14669-T1592	Q14669	TRIPC	1592	T	RLDRKKRTVNREELL	FALSE	FALSE	0.8097012895831619	FALSE	S/T	S/T	0.0574296	0.924	0.31	0.051	0.084
Q9HBY8	Serine/threonine-protein kinase Sgk2	SGK2	Q14669-T1937	Q14669	TRIPC	1937	T	RSLNPPLTIVRKTFE	FALSE	FALSE	0.5401439552984497	FALSE	S/T	S/T	5.22099e-4	0.924	0.31	0.051	0.084
Q9HBY8	Serine/threonine-protein kinase Sgk2	SGK2	Q14669-T1942	Q14669	TRIPC	1942	T	PLTIVRKTFESTENP	FALSE	FALSE	0.5267820447590684	FALSE	S/T	S/T	0.00129152	0.924	0.31	0.051	0.084
Q9HBY8	Serine/threonine-protein kinase Sgk2	SGK2	Q14669-Y1015	Q14669	TRIPC	1015	Y	RGPRRPKYSPPRDDD	FALSE	FALSE	0.5284075085984206	FALSE	S/T	Y	1.04064e-5	0.924	0.31	0.051	0.084
Q9HBY8	Serine/threonine-protein kinase Sgk2	SGK2	Q14669-3-S45	Q14669-3	TRIPC-3	45	S	QAKHKGYSPPESRKS	FALSE	FALSE	0.5396488355211264	FALSE	S/T	S/T	7.45706e-4	0.924	0.31	0.051	0.084
Q9HBY8	Serine/threonine-protein kinase Sgk2	SGK2	Q14669-3-S52	Q14669-3	TRIPC-3	52	S	SPPESRKSNSKAPKV	FALSE	FALSE	0.5371160974258884	FALSE	S/T	S/T	8.53271e-4	0.924	0.31	0.051	0.084
Q9HBY8	Serine/threonine-protein kinase Sgk2	SGK2	Q14669-3-S54	Q14669-3	TRIPC-3	54	S	PESRKSNSKAPKVQS	FALSE	FALSE	0.5855029551846532	FALSE	S/T	S/T	0.0118233	0.924	0.31	0.051	0.084
Q9HBY8	Serine/threonine-protein kinase Sgk2	SGK2	Q14669-3-S324	Q14669-3	TRIPC-3	324	S	TKLSLPGSSKSETSK	FALSE	FALSE	0.5272436545009301	FALSE	S/T	S/T	2.6027e-4	0.924	0.31	0.051	0.084
Q9HBY8	Serine/threonine-protein kinase Sgk2	SGK2	Q14669-3-S325	Q14669-3	TRIPC-3	325	S	KLSLPGSSKSETSKP	FALSE	FALSE	0.5485110419673005	FALSE	S/T	S/T	0.0081096	0.924	0.31	0.051	0.084
Q9HBY8	Serine/threonine-protein kinase Sgk2	SGK2	Q14669-3-S1475	Q14669-3	TRIPC-3	1475	S	QTAPTKTSPRNAKKH	FALSE	FALSE	0.5132888680778221	FALSE	S/T	S/T	7.48385e-5	0.924	0.31	0.051	0.084
Q9HBY8	Serine/threonine-protein kinase Sgk2	SGK2	Q14669-3-T329	Q14669-3	TRIPC-3	329	T	PGSSKSETSKPGPSG	FALSE	FALSE	0.519933705586878	FALSE	S/T	S/T	1.16702e-4	0.924	0.31	0.051	0.084
Q9HBY8	Serine/threonine-protein kinase Sgk2	SGK2	Q14669-3-T1425	Q14669-3	TRIPC-3	1425	T	AEDERESTDDESNPL	FALSE	FALSE	0.5823700331887921	FALSE	S/T	S/T	0.0107052	0.924	0.31	0.051	0.084
Q9HBY8	Serine/threonine-protein kinase Sgk2	SGK2	Q14669-3-T1469	Q14669-3	TRIPC-3	1469	T	GKRGRAQTAPTKTSP	FALSE	FALSE	0.8258112827041685	FALSE	S/T	S/T	0.717638	0.924	0.31	0.051	0.084
Q9HBY8	Serine/threonine-protein kinase Sgk2	SGK2	Q14671-S197	Q14671	PUM1	197	S	VQRRPGQSFHVNSEV	FALSE	FALSE	0.5379696463720243	FALSE	S/T	S/T	0.430692	0.822	0.269	0.041	0.041
Q9HBY8	Serine/threonine-protein kinase Sgk2	SGK2	Q14671-S214	Q14671	PUM1	214	S	VLSPRSESGGLGVSM	FALSE	FALSE	0.5384552665148618	FALSE	S/T	S/T	0.377059	0.822	0.269	0.041	0.041
Q9HBY8	Serine/threonine-protein kinase Sgk2	SGK2	Q14671-S709	Q14671	PUM1	709	S	GSGSRRDSLTGSSDL	FALSE	FALSE	0.6396637411456583	FALSE	S/T	S/T	0.895904	0.822	0.269	0.041	0.041
Q9HBY8	Serine/threonine-protein kinase Sgk2	SGK2	Q14671-S799	Q14671	PUM1	799	S	EAKYRSASSASSLFS	FALSE	FALSE	0.5983603610761719	FALSE	S/T	S/T	0.634642	0.822	0.269	0.041	0.041
Q9HBY8	Serine/threonine-protein kinase Sgk2	SGK2	Q14674-S1501	Q14674	ESPL1	1501	S	TDNWRKMSFEILRGS	FALSE	FALSE	0.6463138451865362	FALSE	S/T	S/T	0.935288	0.701	0.23	0.041	0.041
Q9HBY8	Serine/threonine-protein kinase Sgk2	SGK2	Q14676-S485	Q14676	MDC1	485	S	RALVRAHSEKDQPPF	FALSE	FALSE	0.5001617554918859	FALSE	S/T	S/T	0.266575	0.661	0.209	0.041	0.041
Q9HBY8	Serine/threonine-protein kinase Sgk2	SGK2	Q14676-S1814	Q14676	MDC1	1814	S	ASQSRKRSLATMDSP	FALSE	FALSE	0.5646207153444596	FALSE	S/T	S/T	0.78751	0.661	0.209	0.041	0.041
Q9HBY8	Serine/threonine-protein kinase Sgk2	SGK2	Q14676-T242	Q14676	MDC1	242	T	SAARRGATVEAKQSE	FALSE	FALSE	0.5153384127695625	FALSE	S/T	S/T	0.546083	0.661	0.209	0.041	0.041
Q9HBY8	Serine/threonine-protein kinase Sgk2	SGK2	Q14677-S94	Q14677	EPN4	94	S	AYLIRNGSERVVTSA	FALSE	FALSE	0.5465040298017144	FALSE	S/T	S/T	0.402811	0.667	0.239	0.041	0.041
Q9HBY8	Serine/threonine-protein kinase Sgk2	SGK2	Q14678-S70	Q14678	KANK1	70	S	IQKRRKPSVPCPEPR	FALSE	FALSE	0.7876445287150337	FALSE	S/T	S/T	0.744562	0.567	0.343	0.0515	0.08650000000000001
Q9HBY8	Serine/threonine-protein kinase Sgk2	SGK2	Q14678-S186	Q14678	KANK1	186	S	FRRPRLASFGGMGTT	FALSE	FALSE	0.8027739040355298	FALSE	S/T	S/T	0.974938	0.567	0.343	0.0515	0.08650000000000001
Q9HBY8	Serine/threonine-protein kinase Sgk2	SGK2	Q14678-S312	Q14678	KANK1	312	S	LKNQRAASQINVCGV	FALSE	FALSE	0.8069490122606381	FALSE	S/T	S/T	0.96511	0.567	0.343	0.0515	0.08650000000000001
Q9HBY8	Serine/threonine-protein kinase Sgk2	SGK2	Q14678-S323	Q14678	KANK1	323	S	VCGVRKRSYSAGNAS	FALSE	FALSE	0.7755632406017021	FALSE	S/T	S/T	0.820466	0.567	0.343	0.0515	0.08650000000000001
Q9HBY8	Serine/threonine-protein kinase Sgk2	SGK2	Q14678-S325	Q14678	KANK1	325	S	GVRKRSYSAGNASQL	FALSE	FALSE	0.7718990070250598	FALSE	S/T	S/T	0.831947	0.567	0.343	0.0515	0.08650000000000001
Q9HBY8	Serine/threonine-protein kinase Sgk2	SGK2	Q14678-S1342	Q14678	KANK1	1342	S	PRLGRKTSPGPTHRG	FALSE	FALSE	0.7889754335977793	FALSE	S/T	S/T	0.30912	0.567	0.343	0.0515	0.08650000000000001
Q9HBY8	Serine/threonine-protein kinase Sgk2	SGK2	Q14678-S1350	Q14678	KANK1	1350	S	PGPTHRGSFD_____	FALSE	FALSE	0.7800422791622215	FALSE	S/T	S/T	0.172895	0.567	0.343	0.0515	0.08650000000000001
Q9HBY8	Serine/threonine-protein kinase Sgk2	SGK2	Q14679-S471	Q14679	TTLL4	471	S	NVATRLSSIQLGQSE	FALSE	FALSE	0.6491225361770917	FALSE	S/T	S/T	0.129554	0.491	0.382	0.041	0.041
Q9HBY8	Serine/threonine-protein kinase Sgk2	SGK2	Q14680-S336	Q14680	MELK	336	S	PVRLRLSSFSCGQAS	FALSE	FALSE	0.7125119687708983	TRUE	S/T	S/T	0.905488	0.633	0.563	0.049	0.0955
Q9HBY8	Serine/threonine-protein kinase Sgk2	SGK2	Q14680-S468	Q14680	MELK	468	S	PNRYTTPSKARNQCL	FALSE	FALSE	0.6194346664770736	TRUE	S/T	S/T	0.080787	0.633	0.563	0.049	0.0955
Q9HBY8	Serine/threonine-protein kinase Sgk2	SGK2	Q14680-S505	Q14680	MELK	505	S	SPERRCRSVELDLNQ	FALSE	FALSE	0.7004624085060371	TRUE	S/T	S/T	0.420906	0.633	0.563	0.049	0.0955
Q9HBY8	Serine/threonine-protein kinase Sgk2	SGK2	Q14683-S971	Q14683	SMC1A	971	S	SGSQRISSIYAREAL	FALSE	FALSE	0.518189073624301	FALSE	S/T	S/T	0.430788	0.601	0.245	0.041	0.041
Q9HBY8	Serine/threonine-protein kinase Sgk2	SGK2	Q14683-T366	Q14683	SMC1A	366	T	QSQGRDLTLEENQVK	FALSE	FALSE	0.5135193169698292	FALSE	S/T	S/T	0.247829	0.601	0.245	0.041	0.041
Q9HBY8	Serine/threonine-protein kinase Sgk2	SGK2	Q14684-S640	Q14684	RRP1B	640	S	KQKLRAESDFVKFDT	FALSE	FALSE	0.5341584674547316	FALSE	S/T	S/T	0.598126	0.682	0.21	0.041	0.041
Q9HBY8	Serine/threonine-protein kinase Sgk2	SGK2	Q14684-S661	Q14684	RRP1B	661	S	LFFRRAKSSTATHPP	FALSE	FALSE	0.5598245060498254	FALSE	S/T	S/T	0.742447	0.682	0.21	0.041	0.041
Q9HBY8	Serine/threonine-protein kinase Sgk2	SGK2	Q14686-S2018	Q14686	NCOA6	2018	S	KIPGRRNSRTEEPTV	FALSE	FALSE	0.5492280001772647	FALSE	S/T	S/T	0.821206	0.785	0.212	0.041	0.041
Q9HBY8	Serine/threonine-protein kinase Sgk2	SGK2	Q14687-S12	Q14687	GSE1	12	S	SHEPKSPSLGMLSTA	FALSE	FALSE	0.5426005002628056	FALSE	S/T	S/T	0.0257795	0.612	0.466	0.041	0.041
Q9HBY8	Serine/threonine-protein kinase Sgk2	SGK2	Q14687-S78	Q14687	GSE1	78	S	AEEPRGSSLSSESSP	FALSE	FALSE	0.820853708290842	FALSE	S/T	S/T	0.781275	0.692	0.405	0.041	0.041
Q9HBY8	Serine/threonine-protein kinase Sgk2	SGK2	Q14687-S94	Q14687	GSE1	94	S	SSPATNHSSPASTPK	FALSE	FALSE	0.5427386135802164	FALSE	S/T	S/T	0.011092	0.71	0.446	0.041	0.041
Q9HBY8	Serine/threonine-protein kinase Sgk2	SGK2	Q14687-S828	Q14687	GSE1	828	S	MLRERSPSPPTIQSK	FALSE	FALSE	0.592888222476527	FALSE	S/T	S/T	0.565607	0.705	0.237	0.041	0.041
Q9HBY8	Serine/threonine-protein kinase Sgk2	SGK2	Q14687-S917	Q14687	GSE1	917	S	PRDSPAVSLSEPATQ	FALSE	FALSE	0.5475449862131408	FALSE	S/T	S/T	0.00692621	0.726	0.41	0.041	0.041
Q9HBY8	Serine/threonine-protein kinase Sgk2	SGK2	Q14687-S1160	Q14687	GSE1	1160	S	RLEARHYSLSLTAEQ	FALSE	FALSE	0.6418412680267384	FALSE	S/T	S/T	0.861045	0.554	0.337	0.041	0.041
Q9HBY8	Serine/threonine-protein kinase Sgk2	SGK2	Q14689-S94	Q14689	DIP2A	94	S	SRDERFRSDVHTEAV	FALSE	FALSE	0.5003418791978024	FALSE	S/T	S/T	0.764556	0.501	0.189	0.041	0.041
Q9HBY8	Serine/threonine-protein kinase Sgk2	SGK2	Q14689-S154	Q14689	DIP2A	154	S	RRPGRLTSTPLQSHS	FALSE	FALSE	0.5031156887216119	FALSE	S/T	S/T	0.750326	0.501	0.189	0.041	0.041
Q9HBY8	Serine/threonine-protein kinase Sgk2	SGK2	Q14694-S76	Q14694	UBP10	76	S	DTLPRTPSYSISSTL	FALSE	FALSE	0.8133810426201882	FALSE	S/T	S/T	0.937168	0.728	0.424	0.041	0.041
Q9HBY8	Serine/threonine-protein kinase Sgk2	SGK2	Q14694-S78	Q14694	UBP10	78	S	LPRTPSYSISSTLNP	FALSE	FALSE	0.5590518990916379	FALSE	S/T	S/T	0.0117751	0.728	0.424	0.041	0.041
Q9HBY8	Serine/threonine-protein kinase Sgk2	SGK2	Q14694-S215	Q14694	UBP10	215	S	TCNSPQNSTDSVSDI	FALSE	FALSE	0.5245758492440641	FALSE	S/T	S/T	0.00480784	0.728	0.424	0.041	0.041
Q9HBY8	Serine/threonine-protein kinase Sgk2	SGK2	Q14694-S309	Q14694	UBP10	309	S	VELHTTESIDLDPTK	FALSE	FALSE	0.595591864764313	FALSE	S/T	S/T	0.0287529	0.728	0.424	0.041	0.041
Q9HBY8	Serine/threonine-protein kinase Sgk2	SGK2	Q14694-S354	Q14694	UBP10	354	S	HDSKPSSSSPVAYVE	FALSE	FALSE	0.547095083370296	FALSE	S/T	S/T	0.00933777	0.728	0.424	0.041	0.041
Q9HBY8	Serine/threonine-protein kinase Sgk2	SGK2	Q14694-S549	Q14694	UBP10	549	S	LKKLLSPSNEKLTIS	FALSE	FALSE	0.520214638003277	FALSE	S/T	S/T	0.00416376	0.728	0.424	0.041	0.041
Q9HBY8	Serine/threonine-protein kinase Sgk2	SGK2	Q14694-S556	Q14694	UBP10	556	S	SNEKLTISNGPKNHS	FALSE	FALSE	0.5219990652116387	FALSE	S/T	S/T	0.00529747	0.728	0.424	0.041	0.041
Q9HBY8	Serine/threonine-protein kinase Sgk2	SGK2	Q14694-S563	Q14694	UBP10	563	S	SNGPKNHSVNEEEQE	FALSE	FALSE	0.5599761543951469	FALSE	S/T	S/T	0.012002	0.728	0.424	0.041	0.041
Q9HBY8	Serine/threonine-protein kinase Sgk2	SGK2	Q14694-T674	Q14694	UBP10	674	T	VEISRRVTLEKLPPV	FALSE	FALSE	0.7302512448908032	FALSE	S/T	S/T	0.306793	0.728	0.424	0.041	0.041
Q9HBY8	Serine/threonine-protein kinase Sgk2	SGK2	Q14697-S820	Q14697	GANAB	820	S	WMRVRRSSECMKDDP	FALSE	FALSE	0.664049924045203	FALSE	S/T	S/T	0.785425	0.502	0.306	0.041	0.041
Q9HBY8	Serine/threonine-protein kinase Sgk2	SGK2	Q14697-S866	Q14697	GANAB	866	S	EFLLRRFSFSGNTLV	FALSE	FALSE	0.668166622305741	FALSE	S/T	S/T	0.976733	0.502	0.306	0.041	0.041
Q9HBY8	Serine/threonine-protein kinase Sgk2	SGK2	Q14699-S220	Q14699	RFTN1	220	S	APAGRNQSPEPSSGP	FALSE	FALSE	0.5015512992421153	FALSE	S/T	S/T	0.152914	0.451	0.32	0.041	0.041
Q9HBY8	Serine/threonine-protein kinase Sgk2	SGK2	Q14703-S1051	Q14703	MBTP1	1051	S	VHPPKTPSV______	FALSE	FALSE	0.5428211587904241	FALSE	S/T	S/T	0.0669201	0.465	0.443	0.041	0.041
Q9HBY8	Serine/threonine-protein kinase Sgk2	SGK2	Q14738-S54	Q14738	2A5D	54	S	QAQSQPPSSNKRPSN	FALSE	FALSE	0.668866488066031	FALSE	S/T	S/T	1.81783e-5	0.802	0.504	0.045	0.173
Q9HBY8	Serine/threonine-protein kinase Sgk2	SGK2	Q14738-S60	Q14738	2A5D	60	S	PSSNKRPSNSTPPPT	FALSE	FALSE	0.8672815557991407	FALSE	S/T	S/T	0.00567282	0.802	0.504	0.045	0.173
Q9HBY8	Serine/threonine-protein kinase Sgk2	SGK2	Q14738-S62	Q14738	2A5D	62	S	SNKRPSNSTPPPTQL	FALSE	FALSE	0.8469402028129777	FALSE	S/T	S/T	8.76169e-4	0.802	0.504	0.045	0.173
Q9HBY8	Serine/threonine-protein kinase Sgk2	SGK2	Q14738-S75	Q14738	2A5D	75	S	QLSKIKYSGGPQIVK	FALSE	FALSE	0.6610882387028931	FALSE	S/T	S/T	5.59795e-6	0.802	0.504	0.045	0.173
Q9HBY8	Serine/threonine-protein kinase Sgk2	SGK2	Q14738-S88	Q14738	2A5D	88	S	VKKERRQSSSRFNLS	FALSE	FALSE	0.9756523996566756	FALSE	S/T	S/T	0.841919	0.802	0.504	0.045	0.173
Q9HBY8	Serine/threonine-protein kinase Sgk2	SGK2	Q14738-S89	Q14738	2A5D	89	S	KKERRQSSSRFNLSK	FALSE	FALSE	0.9742654270112048	FALSE	S/T	S/T	0.311907	0.802	0.504	0.045	0.173
Q9HBY8	Serine/threonine-protein kinase Sgk2	SGK2	Q14738-S90	Q14738	2A5D	90	S	KERRQSSSRFNLSKN	FALSE	FALSE	0.8521518428693353	FALSE	S/T	S/T	0.00208005	0.802	0.504	0.045	0.173
Q9HBY8	Serine/threonine-protein kinase Sgk2	SGK2	Q14738-S95	Q14738	2A5D	95	S	SSSRFNLSKNRELQK	FALSE	FALSE	0.8581297350708496	FALSE	S/T	S/T	0.00448371	0.802	0.504	0.045	0.173
Q9HBY8	Serine/threonine-protein kinase Sgk2	SGK2	Q14738-S109	Q14738	2A5D	109	S	KLPALKDSPTQEREE	FALSE	FALSE	0.8489504049819426	FALSE	S/T	S/T	0.00146702	0.802	0.504	0.045	0.173
Q9HBY8	Serine/threonine-protein kinase Sgk2	SGK2	Q14738-S533	Q14738	2A5D	533	S	PPLPPVYSMETETPT	FALSE	FALSE	0.762535379814037	FALSE	S/T	S/T	8.44993e-5	0.802	0.504	0.045	0.173
Q9HBY8	Serine/threonine-protein kinase Sgk2	SGK2	Q14738-S573	Q14738	2A5D	573	S	KVLLRRKSELPQDVY	FALSE	FALSE	0.9690677651696044	FALSE	S/T	S/T	0.221065	0.802	0.504	0.045	0.173
Q9HBY8	Serine/threonine-protein kinase Sgk2	SGK2	Q14738-S598	Q14738	2A5D	598	S	AEEFLTASQEAL___	FALSE	FALSE	0.869644799782326	FALSE	S/T	S/T	0.00844331	0.802	0.504	0.045	0.173
Q9HBY8	Serine/threonine-protein kinase Sgk2	SGK2	Q14738-T18	Q14738	2A5D	18	T	PPKVAKCTAKPSSSG	FALSE	FALSE	0.6897574866967958	FALSE	S/T	S/T	2.8402e-5	0.802	0.504	0.045	0.173
Q9HBY8	Serine/threonine-protein kinase Sgk2	SGK2	Q14738-T63	Q14738	2A5D	63	T	NKRPSNSTPPPTQLS	FALSE	FALSE	0.7604798242584815	FALSE	S/T	S/T	7.76154e-5	0.802	0.504	0.045	0.173
Q9HBY8	Serine/threonine-protein kinase Sgk2	SGK2	Q14738-T67	Q14738	2A5D	67	T	SNSTPPPTQLSKIKY	FALSE	FALSE	0.6566128001064019	FALSE	S/T	S/T	3.19177e-6	0.802	0.504	0.045	0.173
Q9HBY8	Serine/threonine-protein kinase Sgk2	SGK2	Q14738-T461	Q14738	2A5D	461	T	SKSHWNKTIHGLIYN	FALSE	FALSE	0.6383670754424113	FALSE	S/T	S/T	7.67506e-7	0.802	0.504	0.045	0.173
Q9HBY8	Serine/threonine-protein kinase Sgk2	SGK2	Q14738-T536	Q14738	2A5D	536	T	PPVYSMETETPTAED	FALSE	FALSE	0.6879933145177141	FALSE	S/T	S/T	2.47276e-5	0.802	0.504	0.045	0.173
Q9HBY8	Serine/threonine-protein kinase Sgk2	SGK2	Q14738-T538	Q14738	2A5D	538	T	VYSMETETPTAEDIQ	FALSE	FALSE	0.6455393383748608	FALSE	S/T	S/T	1.75695e-7	0.802	0.504	0.045	0.173
Q9HBY8	Serine/threonine-protein kinase Sgk2	SGK2	Q14738-T553	Q14738	2A5D	553	T	LLKRTVETEAVQMLK	FALSE	FALSE	0.8083786868473414	FALSE	S/T	S/T	1.73048e-4	0.802	0.504	0.045	0.173
Q9HBY8	Serine/threonine-protein kinase Sgk2	SGK2	Q14738-T581	Q14738	2A5D	581	T	ELPQDVYTIKALEAH	FALSE	FALSE	0.6678942658438087	FALSE	S/T	S/T	1.67509e-5	0.802	0.504	0.045	0.173
Q9HBY8	Serine/threonine-protein kinase Sgk2	SGK2	Q14738-Y74	Q14738	2A5D	74	Y	TQLSKIKYSGGPQIV	FALSE	FALSE	0.6787389739494707	FALSE	S/T	Y	1.84968e-9	0.802	0.504	0.045	0.173
Q9HBY8	Serine/threonine-protein kinase Sgk2	SGK2	Q14738-Y451	Q14738	2A5D	451	Y	PIMFPALYRNSKSHW	FALSE	FALSE	0.6959343563448531	FALSE	S/T	Y	4.76722e-9	0.802	0.504	0.045	0.173
Q9HBY8	Serine/threonine-protein kinase Sgk2	SGK2	Q14738-Y488	Q14738	2A5D	488	Y	FDDCTQQYKAEKQKG	FALSE	FALSE	0.7020057849162816	FALSE	S/T	Y	3.4595e-8	0.802	0.504	0.045	0.173
Q9HBY8	Serine/threonine-protein kinase Sgk2	SGK2	Q14738-Y519	Q14738	2A5D	519	Y	LARLNPQYPMFRAPP	FALSE	FALSE	0.6453024857773246	FALSE	S/T	Y	2.54052e-11	0.802	0.504	0.045	0.173
Q9HBY8	Serine/threonine-protein kinase Sgk2	SGK2	Q14738-Y532	Q14738	2A5D	532	Y	PPPLPPVYSMETETP	FALSE	FALSE	0.6787513671118639	FALSE	S/T	Y	4.52526e-10	0.802	0.504	0.045	0.173
Q9HBY8	Serine/threonine-protein kinase Sgk2	SGK2	Q14738-Y580	Q14738	2A5D	580	Y	SELPQDVYTIKALEA	FALSE	FALSE	0.6794013671118639	FALSE	S/T	Y	6.29643e-10	0.802	0.504	0.045	0.173
Q9HBY8	Serine/threonine-protein kinase Sgk2	SGK2	Q14764-S563	Q14764	MVP	563	S	QETAKLFSVPDFVGD	FALSE	FALSE	0.5855943425062183	FALSE	S/T	S/T	0.0320051	0.592	0.389	0.041	0.041
Q9HBY8	Serine/threonine-protein kinase Sgk2	SGK2	Q14764-S585	Q14764	MVP	585	S	RVRGAVASVTFDDFH	FALSE	FALSE	0.5421615546085103	FALSE	S/T	S/T	0.00594918	0.592	0.389	0.041	0.041
Q9HBY8	Serine/threonine-protein kinase Sgk2	SGK2	Q14764-S636	Q14764	MVP	636	S	PQNGLVVSSVDVQSV	FALSE	FALSE	0.5426601292376534	FALSE	S/T	S/T	0.00677457	0.592	0.389	0.041	0.041
Q9HBY8	Serine/threonine-protein kinase Sgk2	SGK2	Q14764-S864	Q14764	MVP	864	S	PLGRRVASGPSPGEG	FALSE	FALSE	0.710491290340022	FALSE	S/T	S/T	0.10431	0.592	0.389	0.041	0.041
Q9HBY8	Serine/threonine-protein kinase Sgk2	SGK2	Q14764-T52	Q14764	MVP	52	T	FAPMRMVTVPPRHYC	FALSE	FALSE	0.7139672522550319	FALSE	S/T	S/T	0.227956	0.592	0.389	0.041	0.041
Q9HBY8	Serine/threonine-protein kinase Sgk2	SGK2	Q14766-S438	Q14766	LTBP1	438	S	QIPVHGASVPKLYQH	FALSE	FALSE	0.5074545059905478	FALSE	S/T	S/T	0.134081	0.397	0.436	0.041	0.041
Q9HBY8	Serine/threonine-protein kinase Sgk2	SGK2	Q14774-S277	Q14774	HLX	277	S	QTYKRKRSWSRAVFS	FALSE	FALSE	0.5355641943550709	FALSE	S/T	S/T	0.705269	0.549	0.234	0.041	0.041
Q9HBY8	Serine/threonine-protein kinase Sgk2	SGK2	Q14790-T263	Q14790	CASP8	263	T	SIRDRNGTHLDAGAL	FALSE	FALSE	0.6531126680113074	FALSE	S/T	S/T	0.355335	0.565	0.353	0.041	0.041
Q9HBY8	Serine/threonine-protein kinase Sgk2	SGK2	Q147X3-S188	Q147X3	NAA30	188	S	DEQVRLLSSSLTADC	FALSE	FALSE	0.8097295547149316	FALSE	S/T	S/T	0.784707	0.69	0.498	0.041	0.041
Q9HBY8	Serine/threonine-protein kinase Sgk2	SGK2	Q147X3-S190	Q147X3	NAA30	190	S	QVRLLSSSLTADCSL	FALSE	FALSE	0.7192386190544884	FALSE	S/T	S/T	0.161994	0.69	0.498	0.041	0.041
Q9HBY8	Serine/threonine-protein kinase Sgk2	SGK2	Q147X3-S201	Q147X3	NAA30	201	S	DCSLRSPSGREVEPG	FALSE	FALSE	0.7371411556690416	FALSE	S/T	S/T	0.131032	0.69	0.498	0.041	0.041
Q9HBY8	Serine/threonine-protein kinase Sgk2	SGK2	Q14807-S445	Q14807	KIF22	445	S	AMLERLLSLDRLLAS	FALSE	FALSE	0.5220578506170438	FALSE	S/T	S/T	0.78818	0.6	0.249	0.041	0.041
Q9HBY8	Serine/threonine-protein kinase Sgk2	SGK2	Q14814-T517	Q14814	MEF2D	517	T	VKRMRLDTWTLK___	FALSE	FALSE	0.561964361438224	FALSE	S/T	S/T	0.64961	0.776	0.191	0.041	0.041
Q9HBY8	Serine/threonine-protein kinase Sgk2	SGK2	Q14831-S862	Q14831	GRM7	862	S	NVQKRKRSFKAVVTA	FALSE	FALSE	0.5436379974603207	FALSE	S/T	S/T	0.605911	0.317	0.344	0.041	0.041
Q9HBY8	Serine/threonine-protein kinase Sgk2	SGK2	Q14839-S105	Q14839	CHD4	105	S	EVALRSDSEGSDYTP	FALSE	FALSE	0.5999745846233974	FALSE	S/T	S/T	0.559195	0.616	0.272	0.041	0.041
Q9HBY8	Serine/threonine-protein kinase Sgk2	SGK2	Q14839-S308	Q14839	CHD4	308	S	FGSKRKRSSSEDDDL	FALSE	FALSE	0.6518471667648986	FALSE	S/T	S/T	0.951722	0.616	0.272	0.041	0.041
Q9HBY8	Serine/threonine-protein kinase Sgk2	SGK2	Q14839-S310	Q14839	CHD4	310	S	SKRKRSSSEDDDLDV	FALSE	FALSE	0.6488168518520957	FALSE	S/T	S/T	0.955388	0.616	0.272	0.041	0.041
Q9HBY8	Serine/threonine-protein kinase Sgk2	SGK2	Q14847-S61	Q14847	LASP1	61	S	NAHYPKQSFTMVADT	FALSE	FALSE	0.6467621221053375	FALSE	S/T	S/T	0.103625	0.534	0.384	0.041	0.041
Q9HBY8	Serine/threonine-protein kinase Sgk2	SGK2	Q14847-S146	Q14847	LASP1	146	S	MEPERRDSQDGSSYR	FALSE	FALSE	0.722309749016736	FALSE	S/T	S/T	0.808742	0.534	0.384	0.041	0.041
Q9HBY8	Serine/threonine-protein kinase Sgk2	SGK2	Q14865-S264	Q14865	ARI5B	264	S	PCPQRRDSFSGVKDS	FALSE	FALSE	0.5781385424044119	FALSE	S/T	S/T	0.976311	0.759	0.192	0.041	0.041
Q9HBY8	Serine/threonine-protein kinase Sgk2	SGK2	Q14872-S152	Q14872	MTF1	152	S	EGCPRTYSTAGNLRT	FALSE	FALSE	0.5557948218386222	FALSE	S/T	S/T	0.316765	0.876	0.282	0.041	0.041
Q9HBY8	Serine/threonine-protein kinase Sgk2	SGK2	Q14896-S275	Q14896	MYPC3	275	S	LSAFRRTSLAGGGRR	FALSE	FALSE	0.524457232037257	FALSE	S/T	S/T	0.57917	0.557	0.186	0.041	0.041
Q9HBY8	Serine/threonine-protein kinase Sgk2	SGK2	Q14896-S284	Q14896	MYPC3	284	S	AGGGRRISDSHEDTG	FALSE	FALSE	0.5506384432076499	FALSE	S/T	S/T	0.832388	0.557	0.186	0.041	0.041
Q9HBY8	Serine/threonine-protein kinase Sgk2	SGK2	Q14934-S120	Q14934	NFAC4	120	S	CPSIRITSISPTPEP	FALSE	FALSE	0.6227668830048618	FALSE	S/T	S/T	0.598474	0.71	0.279	0.041	0.041
Q9HBY8	Serine/threonine-protein kinase Sgk2	SGK2	Q14934-S272	Q14934	NFAC4	272	S	PCGKRRYSSSGTPSS	FALSE	FALSE	0.6734617659011914	FALSE	S/T	S/T	0.890413	0.71	0.279	0.041	0.041
Q9HBY8	Serine/threonine-protein kinase Sgk2	SGK2	Q14934-S289	Q14934	NFAC4	289	S	PALSRRGSLGEEGSE	FALSE	FALSE	0.6760248707936437	FALSE	S/T	S/T	0.925505	0.71	0.279	0.041	0.041
Q9HBY8	Serine/threonine-protein kinase Sgk2	SGK2	Q14934-S334	Q14934	NFAC4	334	S	PQKTRRTSSEQAVAL	FALSE	FALSE	0.5328274806522822	FALSE	S/T	S/T	0.261179	0.71	0.279	0.041	0.041
Q9HBY8	Serine/threonine-protein kinase Sgk2	SGK2	Q14934-S335	Q14934	NFAC4	335	S	QKTRRTSSEQAVALP	FALSE	FALSE	0.615561370518047	FALSE	S/T	S/T	0.574967	0.71	0.279	0.041	0.041
Q9HBY8	Serine/threonine-protein kinase Sgk2	SGK2	Q14940-S853	Q14940	SL9A5	853	S	AKAGRSRSESSADLP	FALSE	FALSE	0.5148022795293622	FALSE	S/T	S/T	0.640589	0.289	0.375	0.041	0.041
Q9HBY8	Serine/threonine-protein kinase Sgk2	SGK2	Q14940-S855	Q14940	SL9A5	855	S	AGRSRSESSADLPQQ	FALSE	FALSE	0.556139671914879	FALSE	S/T	S/T	0.986903	0.289	0.375	0.041	0.041
Q9HBY8	Serine/threonine-protein kinase Sgk2	SGK2	Q14952-S30	Q14952	KI2S3	30	S	EGFRRKPSLLAHPGR	FALSE	FALSE	0.5501264997388047	FALSE	S/T	S/T	0.968506	0.221	0.491	0.041	0.041
Q9HBY8	Serine/threonine-protein kinase Sgk2	SGK2	Q14966-S488	Q14966	ZN638	488	S	NETPRRRSHSPSPRR	FALSE	FALSE	0.5958939439623239	FALSE	S/T	S/T	0.681486	0.84	0.233	0.041	0.041
Q9HBY8	Serine/threonine-protein kinase Sgk2	SGK2	Q14966-S490	Q14966	ZN638	490	S	TPRRRSHSPSPRRSR	FALSE	FALSE	0.6020411598971852	FALSE	S/T	S/T	0.714595	0.84	0.233	0.041	0.041
Q9HBY8	Serine/threonine-protein kinase Sgk2	SGK2	Q14966-S541	Q14966	ZN638	541	S	RSRSRSRSPYRIRNP	FALSE	FALSE	0.5053226351433591	FALSE	S/T	S/T	0.280176	0.84	0.233	0.041	0.041
Q9HBY8	Serine/threonine-protein kinase Sgk2	SGK2	Q14978-S83	Q14978	NOLC1	83	S	KKAKKKASSSDSEDS	FALSE	FALSE	0.6003929386091373	FALSE	S/T	S/T	0.0769913	0.745	0.314	0.041	0.041
Q9HBY8	Serine/threonine-protein kinase Sgk2	SGK2	Q14978-S85	Q14978	NOLC1	85	S	AKKKASSSDSEDSSE	FALSE	FALSE	0.511782140722764	FALSE	S/T	S/T	0.0139598	0.745	0.314	0.041	0.041
Q9HBY8	Serine/threonine-protein kinase Sgk2	SGK2	Q14978-S216	Q14978	NOLC1	216	S	IANGKAASSSSSSSS	FALSE	FALSE	0.6012481560956556	FALSE	S/T	S/T	0.0783733	0.745	0.314	0.041	0.041
Q9HBY8	Serine/threonine-protein kinase Sgk2	SGK2	Q14978-S224	Q14978	NOLC1	224	S	SSSSSSSSSSSDDSE	FALSE	FALSE	0.5030717653805913	FALSE	S/T	S/T	0.0111792	0.745	0.314	0.041	0.041
Q9HBY8	Serine/threonine-protein kinase Sgk2	SGK2	Q14978-S265	Q14978	NOLC1	265	S	TTPTRKSSSSEDSSS	FALSE	FALSE	0.8169754993039872	FALSE	S/T	S/T	0.9245	0.745	0.314	0.041	0.041
Q9HBY8	Serine/threonine-protein kinase Sgk2	SGK2	Q14978-S266	Q14978	NOLC1	266	S	TPTRKSSSSEDSSSD	FALSE	FALSE	0.5012095385989339	FALSE	S/T	S/T	0.0119312	0.745	0.314	0.041	0.041
Q9HBY8	Serine/threonine-protein kinase Sgk2	SGK2	Q14978-S470	Q14978	NOLC1	470	S	PQGSRDSSSDSDSSS	FALSE	FALSE	0.8062066034877147	FALSE	S/T	S/T	0.605595	0.745	0.314	0.041	0.041
Q9HBY8	Serine/threonine-protein kinase Sgk2	SGK2	Q14978-S516	Q14978	NOLC1	516	S	AKKGKAESSNSSSSD	FALSE	FALSE	0.5202193073544804	FALSE	S/T	S/T	0.0246262	0.745	0.314	0.041	0.041
Q9HBY8	Serine/threonine-protein kinase Sgk2	SGK2	Q14978-S521	Q14978	NOLC1	521	S	AESSNSSSSDDSSEE	FALSE	FALSE	0.5759887837447263	FALSE	S/T	S/T	0.0356932	0.745	0.314	0.041	0.041
Q9HBY8	Serine/threonine-protein kinase Sgk2	SGK2	Q14978-S623	Q14978	NOLC1	623	S	KGEKRASSPFRRVRE	FALSE	FALSE	0.6028868255017271	FALSE	S/T	S/T	0.0757129	0.745	0.314	0.041	0.041
Q9HBY8	Serine/threonine-protein kinase Sgk2	SGK2	Q14978-S643	Q14978	NOLC1	643	S	DSRVADNSFDAKRGA	FALSE	FALSE	0.51457316144978	FALSE	S/T	S/T	0.0153057	0.745	0.314	0.041	0.041
Q9HBY8	Serine/threonine-protein kinase Sgk2	SGK2	Q14978-S686	Q14978	NOLC1	686	S	RGSYRGGSISVQVNS	FALSE	FALSE	0.81331559050248	FALSE	S/T	S/T	0.846678	0.745	0.314	0.041	0.041
Q9HBY8	Serine/threonine-protein kinase Sgk2	SGK2	Q14980-S1225	Q14980	NUMA1	1225	S	QEAERKNSLISSLEE	FALSE	FALSE	0.6289344438948906	FALSE	S/T	S/T	0.885884	0.457	0.284	0.041	0.041
Q9HBY8	Serine/threonine-protein kinase Sgk2	SGK2	Q14980-S1852	Q14980	NUMA1	1852	S	QASLRATSSTQSLAR	FALSE	FALSE	0.6367227460651422	FALSE	S/T	S/T	0.78528	0.457	0.284	0.041	0.041
Q9HBY8	Serine/threonine-protein kinase Sgk2	SGK2	Q14980-S1862	Q14980	NUMA1	1862	S	QSLARLGSPDYGNSA	FALSE	FALSE	0.5435508404001562	FALSE	S/T	S/T	0.200187	0.457	0.284	0.041	0.041
Q9HBY8	Serine/threonine-protein kinase Sgk2	SGK2	Q14980-S1969	Q14980	NUMA1	1969	S	QETLRRASMQPIQIA	FALSE	FALSE	0.6112898663222707	FALSE	S/T	S/T	0.344864	0.457	0.284	0.041	0.041
Q9HBY8	Serine/threonine-protein kinase Sgk2	SGK2	Q14980-S2026	Q14980	NUMA1	2026	S	RHEGRKQSTTEAQKK	FALSE	FALSE	0.6318010830059793	FALSE	S/T	S/T	0.837753	0.457	0.284	0.041	0.041
Q9HBY8	Serine/threonine-protein kinase Sgk2	SGK2	Q14980-S2047	Q14980	NUMA1	2047	S	KQADRRQSMAFSILN	FALSE	FALSE	0.6236832716837466	FALSE	S/T	S/T	0.507222	0.457	0.284	0.041	0.041
Q9HBY8	Serine/threonine-protein kinase Sgk2	SGK2	Q14980-T1811	Q14980	NUMA1	1811	T	TRSARRRTTQIINIT	FALSE	FALSE	0.5372267868156525	FALSE	S/T	S/T	0.105039	0.457	0.284	0.041	0.041
Q9HBY8	Serine/threonine-protein kinase Sgk2	SGK2	Q14980-T1812	Q14980	NUMA1	1812	T	RSARRRTTQIINITM	FALSE	FALSE	0.6245316467099243	FALSE	S/T	S/T	0.625446	0.457	0.284	0.041	0.041
Q9HBY8	Serine/threonine-protein kinase Sgk2	SGK2	Q14995-T462	Q14995	NR1D2	462	T	DAKERTVTFLSGKKY	FALSE	FALSE	0.5970263423496777	FALSE	S/T	S/T	0.141995	0.796	0.287	0.041	0.041
Q9HBY8	Serine/threonine-protein kinase Sgk2	SGK2	Q14997-S336	Q14997	PSME4	336	S	HLAGLFNSITSFYHP	FALSE	FALSE	0.5027832132561689	FALSE	S/T	S/T	0.00985574	0.807	0.439	0.041	0.041
Q9HBY8	Serine/threonine-protein kinase Sgk2	SGK2	Q14997-T954	Q14997	PSME4	954	T	QHELRTLTVEGCEYK	FALSE	FALSE	0.7532001950690334	FALSE	S/T	S/T	0.157381	0.807	0.439	0.041	0.041
Q9HBY8	Serine/threonine-protein kinase Sgk2	SGK2	Q14999-S1124	Q14999	CUL7	1124	S	RPKGRNRSHDWSSLA	FALSE	FALSE	0.5853636034394081	FALSE	S/T	S/T	0.228829	0.515	0.339	0.041	0.041
Q9HBY8	Serine/threonine-protein kinase Sgk2	SGK2	Q14999-S1531	Q14999	CUL7	1531	S	VLKIRDGSKEPRSRW	FALSE	FALSE	0.6559339927868202	FALSE	S/T	S/T	0.335739	0.515	0.339	0.041	0.041
Q9HBY8	Serine/threonine-protein kinase Sgk2	SGK2	Q14999-T1144	Q14999	CUL7	1144	T	SSIMRNLTRCWRAVV	FALSE	FALSE	0.5251208491681297	FALSE	S/T	S/T	0.065186	0.515	0.339	0.041	0.041
Q9HBY8	Serine/threonine-protein kinase Sgk2	SGK2	Q14999-2-T281	Q14999-2	CUL7-2	281	T	SDLIRTRTQILLSLS	FALSE	FALSE	0.6220181649425378	FALSE	S/T	S/T	0.288529	0.515	0.339	0.041	0.041
Q9HBY8	Serine/threonine-protein kinase Sgk2	SGK2	Q14C86-S112	Q14C86	GAPD1	112	S	ENPRLIASSLVAGEK	FALSE	FALSE	0.5642632841472202	FALSE	S/T	S/T	0.00441086	0.619	0.406	0.052	0.08650000000000001
Q9HBY8	Serine/threonine-protein kinase Sgk2	SGK2	Q14C86-S113	Q14C86	GAPD1	113	S	NPRLIASSLVAGEKL	FALSE	FALSE	0.5241783748170976	FALSE	S/T	S/T	9.77834e-6	0.619	0.406	0.052	0.08650000000000001
Q9HBY8	Serine/threonine-protein kinase Sgk2	SGK2	Q14C86-S394	Q14C86	GAPD1	394	S	AVETPPLSSVNLLEG	FALSE	FALSE	0.6186239621452437	FALSE	S/T	S/T	3.29822e-4	0.619	0.406	0.052	0.08650000000000001
Q9HBY8	Serine/threonine-protein kinase Sgk2	SGK2	Q14C86-S395	Q14C86	GAPD1	395	S	VETPPLSSVNLLEGL	FALSE	FALSE	0.6835471274222581	FALSE	S/T	S/T	0.0174706	0.619	0.406	0.052	0.08650000000000001
Q9HBY8	Serine/threonine-protein kinase Sgk2	SGK2	Q14C86-S454	Q14C86	GAPD1	454	S	AKPGKSSSLEMTPYN	FALSE	FALSE	0.66542708177961	FALSE	S/T	S/T	0.0238399	0.619	0.406	0.052	0.08650000000000001
Q9HBY8	Serine/threonine-protein kinase Sgk2	SGK2	Q14C86-S466	Q14C86	GAPD1	466	S	PYNTPQLSPATTPAN	FALSE	FALSE	0.6377615990377864	FALSE	S/T	S/T	5.08784e-4	0.619	0.406	0.052	0.08650000000000001
Q9HBY8	Serine/threonine-protein kinase Sgk2	SGK2	Q14C86-S566	Q14C86	GAPD1	566	S	PDKTLRFSLCSDNLE	FALSE	FALSE	0.5786268324946575	FALSE	S/T	S/T	0.00715359	0.619	0.406	0.052	0.08650000000000001
Q9HBY8	Serine/threonine-protein kinase Sgk2	SGK2	Q14C86-S569	Q14C86	GAPD1	569	S	TLRFSLCSDNLEGIS	FALSE	FALSE	0.5642632841472202	FALSE	S/T	S/T	0.00454268	0.619	0.406	0.052	0.08650000000000001
Q9HBY8	Serine/threonine-protein kinase Sgk2	SGK2	Q14C86-S722	Q14C86	GAPD1	722	S	WSVEVLPSDSEAPDL	FALSE	FALSE	0.6282440642918306	FALSE	S/T	S/T	8.44794e-4	0.619	0.406	0.052	0.08650000000000001
Q9HBY8	Serine/threonine-protein kinase Sgk2	SGK2	Q14C86-S740	Q14C86	GAPD1	740	S	ERLQELESCSGLGST	FALSE	FALSE	0.5251378046416589	FALSE	S/T	S/T	1.09916e-5	0.619	0.406	0.052	0.08650000000000001
Q9HBY8	Serine/threonine-protein kinase Sgk2	SGK2	Q14C86-S746	Q14C86	GAPD1	746	S	ESCSGLGSTSDDTDV	FALSE	FALSE	0.5876501150441519	FALSE	S/T	S/T	1.7742e-4	0.619	0.406	0.052	0.08650000000000001
Q9HBY8	Serine/threonine-protein kinase Sgk2	SGK2	Q14C86-S748	Q14C86	GAPD1	748	S	CSGLGSTSDDTDVRE	FALSE	FALSE	0.5905834483774852	FALSE	S/T	S/T	1.73164e-4	0.619	0.406	0.052	0.08650000000000001
Q9HBY8	Serine/threonine-protein kinase Sgk2	SGK2	Q14C86-S757	Q14C86	GAPD1	757	S	DTDVREVSSRPSTPG	FALSE	FALSE	0.5729641646069897	FALSE	S/T	S/T	0.00802662	0.619	0.406	0.052	0.08650000000000001
Q9HBY8	Serine/threonine-protein kinase Sgk2	SGK2	Q14C86-S761	Q14C86	GAPD1	761	S	REVSSRPSTPGLSVV	FALSE	FALSE	0.560273730343598	FALSE	S/T	S/T	0.0053643	0.619	0.406	0.052	0.08650000000000001
Q9HBY8	Serine/threonine-protein kinase Sgk2	SGK2	Q14C86-S766	Q14C86	GAPD1	766	S	RPSTPGLSVVSGISA	FALSE	FALSE	0.5869027439644486	FALSE	S/T	S/T	0.00254808	0.619	0.406	0.052	0.08650000000000001
Q9HBY8	Serine/threonine-protein kinase Sgk2	SGK2	Q14C86-S769	Q14C86	GAPD1	769	S	TPGLSVVSGISATSE	FALSE	FALSE	0.5835593222052772	FALSE	S/T	S/T	1.82359e-4	0.619	0.406	0.052	0.08650000000000001
Q9HBY8	Serine/threonine-protein kinase Sgk2	SGK2	Q14C86-S787	Q14C86	GAPD1	787	S	NKIEDLRSECSSDFG	FALSE	FALSE	0.5796864506324055	FALSE	S/T	S/T	2.11542e-4	0.619	0.406	0.052	0.08650000000000001
Q9HBY8	Serine/threonine-protein kinase Sgk2	SGK2	Q14C86-S790	Q14C86	GAPD1	790	S	EDLRSECSSDFGGKD	FALSE	FALSE	0.5147699474988019	FALSE	S/T	S/T	1.48784e-5	0.619	0.406	0.052	0.08650000000000001
Q9HBY8	Serine/threonine-protein kinase Sgk2	SGK2	Q14C86-S876	Q14C86	GAPD1	876	S	ARLPNFGSHVLTPAE	FALSE	FALSE	0.6196851830817842	FALSE	S/T	S/T	0.0111951	0.619	0.406	0.052	0.08650000000000001
Q9HBY8	Serine/threonine-protein kinase Sgk2	SGK2	Q14C86-S892	Q14C86	GAPD1	892	S	EAFKQRHSYPERLVR	FALSE	FALSE	0.5962398663565063	FALSE	S/T	S/T	0.00152322	0.619	0.406	0.052	0.08650000000000001
Q9HBY8	Serine/threonine-protein kinase Sgk2	SGK2	Q14C86-S900	Q14C86	GAPD1	900	S	YPERLVRSRSSDIVS	FALSE	FALSE	0.6329253508415381	FALSE	S/T	S/T	8.03778e-4	0.619	0.406	0.052	0.08650000000000001
Q9HBY8	Serine/threonine-protein kinase Sgk2	SGK2	Q14C86-S902	Q14C86	GAPD1	902	S	ERLVRSRSSDIVSSV	FALSE	FALSE	0.8776892240282175	FALSE	S/T	S/T	0.843882	0.619	0.406	0.052	0.08650000000000001
Q9HBY8	Serine/threonine-protein kinase Sgk2	SGK2	Q14C86-S903	Q14C86	GAPD1	903	S	RLVRSRSSDIVSSVR	FALSE	FALSE	0.6314938564443422	FALSE	S/T	S/T	0.0131475	0.619	0.406	0.052	0.08650000000000001
Q9HBY8	Serine/threonine-protein kinase Sgk2	SGK2	Q14C86-S914	Q14C86	GAPD1	914	S	SSVRRPMSDPSWNRR	FALSE	FALSE	0.7551554486004166	FALSE	S/T	S/T	0.054984	0.619	0.406	0.052	0.08650000000000001
Q9HBY8	Serine/threonine-protein kinase Sgk2	SGK2	Q14C86-S917	Q14C86	GAPD1	917	S	RRPMSDPSWNRRPGN	FALSE	FALSE	0.5876390077007124	FALSE	S/T	S/T	0.00239998	0.619	0.406	0.052	0.08650000000000001
Q9HBY8	Serine/threonine-protein kinase Sgk2	SGK2	Q14C86-S939	Q14C86	GAPD1	939	S	AAAIGATSLVAAPHS	FALSE	FALSE	0.6370253508415383	FALSE	S/T	S/T	7.73819e-4	0.619	0.406	0.052	0.08650000000000001
Q9HBY8	Serine/threonine-protein kinase Sgk2	SGK2	Q14C86-S946	Q14C86	GAPD1	946	S	SLVAAPHSSSSSPSK	FALSE	FALSE	0.5809277838191298	FALSE	S/T	S/T	1.12597e-4	0.619	0.406	0.052	0.08650000000000001
Q9HBY8	Serine/threonine-protein kinase Sgk2	SGK2	Q14C86-S947	Q14C86	GAPD1	947	S	LVAAPHSSSSSPSKD	FALSE	FALSE	0.5838168820702195	FALSE	S/T	S/T	0.00197922	0.619	0.406	0.052	0.08650000000000001
Q9HBY8	Serine/threonine-protein kinase Sgk2	SGK2	Q14C86-S948	Q14C86	GAPD1	948	S	VAAPHSSSSSPSKDS	FALSE	FALSE	0.6996935090322886	FALSE	S/T	S/T	0.0334004	0.619	0.406	0.052	0.08650000000000001
Q9HBY8	Serine/threonine-protein kinase Sgk2	SGK2	Q14C86-S949	Q14C86	GAPD1	949	S	AAPHSSSSSPSKDSS	FALSE	FALSE	0.5786380256698175	FALSE	S/T	S/T	0.0058278	0.619	0.406	0.052	0.08650000000000001
Q9HBY8	Serine/threonine-protein kinase Sgk2	SGK2	Q14C86-S950	Q14C86	GAPD1	950	S	APHSSSSSPSKDSSR	FALSE	FALSE	0.6329253508415381	FALSE	S/T	S/T	8.04595e-4	0.619	0.406	0.052	0.08650000000000001
Q9HBY8	Serine/threonine-protein kinase Sgk2	SGK2	Q14C86-S952	Q14C86	GAPD1	952	S	HSSSSSPSKDSSRGE	FALSE	FALSE	0.5750454832883084	FALSE	S/T	S/T	0.00741639	0.619	0.406	0.052	0.08650000000000001
Q9HBY8	Serine/threonine-protein kinase Sgk2	SGK2	Q14C86-S955	Q14C86	GAPD1	955	S	SSSPSKDSSRGETEE	FALSE	FALSE	0.6237440642918306	FALSE	S/T	S/T	8.78172e-4	0.619	0.406	0.052	0.08650000000000001
Q9HBY8	Serine/threonine-protein kinase Sgk2	SGK2	Q14C86-S956	Q14C86	GAPD1	956	S	SSPSKDSSRGETEER	FALSE	FALSE	0.5746133534821019	FALSE	S/T	S/T	0.00642295	0.619	0.406	0.052	0.08650000000000001
Q9HBY8	Serine/threonine-protein kinase Sgk2	SGK2	Q14C86-S966	Q14C86	GAPD1	966	S	ETEERKDSDDEKSDR	FALSE	FALSE	0.8717618215644524	FALSE	S/T	S/T	0.788446	0.619	0.406	0.052	0.08650000000000001
Q9HBY8	Serine/threonine-protein kinase Sgk2	SGK2	Q14C86-S984	Q14C86	GAPD1	984	S	WWRKRFVSAMPKAPI	FALSE	FALSE	0.6996935090322886	FALSE	S/T	S/T	0.0332532	0.619	0.406	0.052	0.08650000000000001
Q9HBY8	Serine/threonine-protein kinase Sgk2	SGK2	Q14C86-S1012	Q14C86	GAPD1	1012	S	DLGPDRFSTLTDDPS	FALSE	FALSE	0.5876501150441519	FALSE	S/T	S/T	1.75008e-4	0.619	0.406	0.052	0.08650000000000001
Q9HBY8	Serine/threonine-protein kinase Sgk2	SGK2	Q14C86-S1023	Q14C86	GAPD1	1023	S	DDPSPRLSAQAQVAE	FALSE	FALSE	0.5764204832883083	FALSE	S/T	S/T	0.00730906	0.619	0.406	0.052	0.08650000000000001
Q9HBY8	Serine/threonine-protein kinase Sgk2	SGK2	Q14C86-S1044	Q14C86	GAPD1	1044	S	RNAIKRTSPSDGAMA	FALSE	FALSE	0.5832974807888266	FALSE	S/T	S/T	1.27155e-4	0.619	0.406	0.052	0.08650000000000001
Q9HBY8	Serine/threonine-protein kinase Sgk2	SGK2	Q14C86-S1065	Q14C86	GAPD1	1065	S	DNHDRDLSSKLLYHS	FALSE	FALSE	0.8254174085290094	FALSE	S/T	S/T	0.183276	0.619	0.406	0.052	0.08650000000000001
Q9HBY8	Serine/threonine-protein kinase Sgk2	SGK2	Q14C86-S1066	Q14C86	GAPD1	1066	S	NHDRDLSSKLLYHSD	FALSE	FALSE	0.5932468508379672	FALSE	S/T	S/T	0.00230461	0.619	0.406	0.052	0.08650000000000001
Q9HBY8	Serine/threonine-protein kinase Sgk2	SGK2	Q14C86-S1072	Q14C86	GAPD1	1072	S	SSKLLYHSDKEVMGD	FALSE	FALSE	0.5440376643009499	FALSE	S/T	S/T	3.70298e-5	0.619	0.406	0.052	0.08650000000000001
Q9HBY8	Serine/threonine-protein kinase Sgk2	SGK2	Q14C86-S1096	Q14C86	GAPD1	1096	S	DEALQNISADDLPDS	FALSE	FALSE	0.6041140029002937	FALSE	S/T	S/T	2.84181e-4	0.619	0.406	0.052	0.08650000000000001
Q9HBY8	Serine/threonine-protein kinase Sgk2	SGK2	Q14C86-S1103	Q14C86	GAPD1	1103	S	SADDLPDSASQAAHP	FALSE	FALSE	0.5293781055043493	FALSE	S/T	S/T	5.49082e-5	0.619	0.406	0.052	0.08650000000000001
Q9HBY8	Serine/threonine-protein kinase Sgk2	SGK2	Q14C86-S1105	Q14C86	GAPD1	1105	S	DDLPDSASQAAHPQD	FALSE	FALSE	0.5808717971847902	FALSE	S/T	S/T	0.00174668	0.619	0.406	0.052	0.08650000000000001
Q9HBY8	Serine/threonine-protein kinase Sgk2	SGK2	Q14C86-S1113	Q14C86	GAPD1	1113	S	QAAHPQDSAFSYRDA	FALSE	FALSE	0.5785419249106731	FALSE	S/T	S/T	0.00624133	0.619	0.406	0.052	0.08650000000000001
Q9HBY8	Serine/threonine-protein kinase Sgk2	SGK2	Q14C86-T80	Q14C86	GAPD1	80	T	HAKILEDTQFVDGYK	FALSE	FALSE	0.5426434177557528	FALSE	S/T	S/T	3.22807e-5	0.619	0.406	0.052	0.08650000000000001
Q9HBY8	Serine/threonine-protein kinase Sgk2	SGK2	Q14C86-T94	Q14C86	GAPD1	94	T	KQLGFQETAYGEFLS	FALSE	FALSE	0.529887804641659	FALSE	S/T	S/T	1.16315e-5	0.619	0.406	0.052	0.08650000000000001
Q9HBY8	Serine/threonine-protein kinase Sgk2	SGK2	Q14C86-T458	Q14C86	GAPD1	458	T	KSSSLEMTPYNTPQL	FALSE	FALSE	0.5323878046416589	FALSE	S/T	S/T	1.20206e-5	0.619	0.406	0.052	0.08650000000000001
Q9HBY8	Serine/threonine-protein kinase Sgk2	SGK2	Q14C86-T470	Q14C86	GAPD1	470	T	PQLSPATTPANKKNR	FALSE	FALSE	0.5407596675850221	FALSE	S/T	S/T	4.1325e-5	0.619	0.406	0.052	0.08650000000000001
Q9HBY8	Serine/threonine-protein kinase Sgk2	SGK2	Q14C86-T562	Q14C86	GAPD1	562	T	LHGKPDKTLRFSLCS	FALSE	FALSE	0.5217461379749923	FALSE	S/T	S/T	1.27283e-5	0.619	0.406	0.052	0.08650000000000001
Q9HBY8	Serine/threonine-protein kinase Sgk2	SGK2	Q14C86-T747	Q14C86	GAPD1	747	T	SCSGLGSTSDDTDVR	FALSE	FALSE	0.5880777341822653	FALSE	S/T	S/T	0.00318735	0.619	0.406	0.052	0.08650000000000001
Q9HBY8	Serine/threonine-protein kinase Sgk2	SGK2	Q14C86-T762	Q14C86	GAPD1	762	T	EVSSRPSTPGLSVVS	FALSE	FALSE	0.6217673827296649	FALSE	S/T	S/T	0.00104265	0.619	0.406	0.052	0.08650000000000001
Q9HBY8	Serine/threonine-protein kinase Sgk2	SGK2	Q14C86-T880	Q14C86	GAPD1	880	T	NFGSHVLTPAEMEAF	FALSE	FALSE	0.5310065762584014	FALSE	S/T	S/T	4.97074e-5	0.619	0.406	0.052	0.08650000000000001
Q9HBY8	Serine/threonine-protein kinase Sgk2	SGK2	Q14C86-T1013	Q14C86	GAPD1	1013	T	LGPDRFSTLTDDPSP	FALSE	FALSE	0.8768085753806136	FALSE	S/T	S/T	0.468065	0.619	0.406	0.052	0.08650000000000001
Q9HBY8	Serine/threonine-protein kinase Sgk2	SGK2	Q14C86-T1015	Q14C86	GAPD1	1015	T	PDRFSTLTDDPSPRL	FALSE	FALSE	0.5912468508379672	FALSE	S/T	S/T	0.00232714	0.619	0.406	0.052	0.08650000000000001
Q9HBY8	Serine/threonine-protein kinase Sgk2	SGK2	Q14C86-T1184	Q14C86	GAPD1	1184	T	LMAQLQETMRCVCRF	FALSE	FALSE	0.5316261213773652	FALSE	S/T	S/T	5.93242e-5	0.619	0.406	0.052	0.08650000000000001
Q9HBY8	Serine/threonine-protein kinase Sgk2	SGK2	Q14C86-3-S1019	Q14C86-3	GAPD1-3	1019	S	AIKRTSPSDGAMANY	FALSE	FALSE	0.5420411952111613	FALSE	S/T	S/T	0.00820976	0.619	0.406	0.041	0.041
Q9HBY8	Serine/threonine-protein kinase Sgk2	SGK2	Q14C86-6-S1073	Q14C86-6	GAPD1-6	1073	S	AIKRTSPSDGAMANY	FALSE	FALSE	0.5420411952111613	FALSE	S/T	S/T	0.00820976	0.619	0.406	0.041	0.041
Q9HBY8	Serine/threonine-protein kinase Sgk2	SGK2	Q14CB8-S344	Q14CB8	RHG19	344	S	IASCHTKSFQLAKSQ	FALSE	FALSE	0.5679550658049376	FALSE	S/T	S/T	0.0130123	0.742	0.405	0.041	0.041
Q9HBY8	Serine/threonine-protein kinase Sgk2	SGK2	Q14CB8-S358	Q14CB8	RHG19	358	S	QKRNRVDSCPHQEET	FALSE	FALSE	0.8259277624072344	FALSE	S/T	S/T	0.749269	0.742	0.405	0.041	0.041
Q9HBY8	Serine/threonine-protein kinase Sgk2	SGK2	Q14CB8-S420	Q14CB8	RHG19	420	S	QVQKRARSRSFSGLI	FALSE	FALSE	0.8267470136207352	FALSE	S/T	S/T	0.465831	0.742	0.405	0.041	0.041
Q9HBY8	Serine/threonine-protein kinase Sgk2	SGK2	Q14CB8-S422	Q14CB8	RHG19	422	S	QKRARSRSFSGLIKR	FALSE	FALSE	0.8413797527512733	FALSE	S/T	S/T	0.990138	0.742	0.405	0.041	0.041
Q9HBY8	Serine/threonine-protein kinase Sgk2	SGK2	Q14CB8-S424	Q14CB8	RHG19	424	S	RARSRSFSGLIKRKV	FALSE	FALSE	0.8302879634514241	FALSE	S/T	S/T	0.911051	0.742	0.405	0.041	0.041
Q9HBY8	Serine/threonine-protein kinase Sgk2	SGK2	Q14CB8-S468	Q14CB8	RHG19	468	S	ENRNLLFSGSPAVTM	FALSE	FALSE	0.5818656955138299	FALSE	S/T	S/T	0.0197261	0.742	0.405	0.041	0.041
Q9HBY8	Serine/threonine-protein kinase Sgk2	SGK2	Q14CS0-S17	Q14CS0	UBX2B	17	S	GEQERRSSGPRPPSA	FALSE	FALSE	0.5084792813621286	FALSE	S/T	S/T	0.141227	0.671	0.241	0.041	0.041
Q9HBY8	Serine/threonine-protein kinase Sgk2	SGK2	Q14CS0-S66	Q14CS0	UBX2B	66	S	TPPQRFYSSEHEYSG	FALSE	FALSE	0.6083964232792509	FALSE	S/T	S/T	0.719199	0.671	0.241	0.041	0.041
Q9HBY8	Serine/threonine-protein kinase Sgk2	SGK2	Q14CW9-S316	Q14CW9	AT7L3	316	S	KKKKSHLSLVGTASG	FALSE	FALSE	0.5236019954555555	FALSE	S/T	S/T	0.0102448	0.753	0.388	0.041	0.041
Q9HBY8	Serine/threonine-protein kinase Sgk2	SGK2	Q14CX7-S691	Q14CX7	NAA25	691	S	TLWLRIRSLTLRLIS	FALSE	FALSE	0.591449250494207	FALSE	S/T	S/T	0.0314702	0.718	0.498	0.041	0.041
Q9HBY8	Serine/threonine-protein kinase Sgk2	SGK2	Q14CZ0-S173	Q14CZ0	CP072	173	S	VSPNRATSTETSSSV	FALSE	FALSE	0.509971198866085	FALSE	S/T	S/T	0.686449	0.656	0.178	0.041	0.041
Q9HBY8	Serine/threonine-protein kinase Sgk2	SGK2	Q14CZ8-S376	Q14CZ8	HECAM	376	S	PATGRTHSSPPRAPS	FALSE	FALSE	0.6676793178001358	FALSE	S/T	S/T	0.528061	0.484	0.314	0.041	0.041
Q9HBY8	Serine/threonine-protein kinase Sgk2	SGK2	Q14CZ8-S383	Q14CZ8	HECAM	383	S	SSPPRAPSSPGRSRS	FALSE	FALSE	0.6311507283599188	FALSE	S/T	S/T	0.875976	0.484	0.314	0.041	0.041
Q9HBY8	Serine/threonine-protein kinase Sgk2	SGK2	Q14D04-S430	Q14D04	MELT	430	S	PGSIRRYSLGQVSKE	FALSE	FALSE	0.5429377721706803	FALSE	S/T	S/T	0.766214	0.306	0.314	0.041	0.041
Q9HBY8	Serine/threonine-protein kinase Sgk2	SGK2	Q14D04-S449	Q14D04	MELT	449	S	IRFNRSKSLAFHTML	FALSE	FALSE	0.5421593289426883	FALSE	S/T	S/T	0.640002	0.306	0.314	0.041	0.041
Q9HBY8	Serine/threonine-protein kinase Sgk2	SGK2	Q14D04-S783	Q14D04	MELT	783	S	AKKRRDRSLPRAFEI	FALSE	FALSE	0.5085378149623835	FALSE	S/T	S/T	0.352501	0.306	0.314	0.041	0.041
Q9HBY8	Serine/threonine-protein kinase Sgk2	SGK2	Q15003-S70	Q15003	CND2	70	S	ERLQRRRSRVFDLQF	FALSE	FALSE	0.61741455632991	FALSE	S/T	S/T	0.706336	0.791	0.228	0.041	0.041
Q9HBY8	Serine/threonine-protein kinase Sgk2	SGK2	Q15004-S8	Q15004	PAF15	8	S	MVRTKADSVPGTYRK	FALSE	FALSE	0.6404028478858776	FALSE	S/T	S/T	0.0649035	0.743	0.341	0.041	0.041
Q9HBY8	Serine/threonine-protein kinase Sgk2	SGK2	Q15004-S28	Q15004	PAF15	28	S	APRKVLGSSTSATNS	FALSE	FALSE	0.5294622908045258	FALSE	S/T	S/T	0.00395886	0.743	0.341	0.041	0.041
Q9HBY8	Serine/threonine-protein kinase Sgk2	SGK2	Q15004-S29	Q15004	PAF15	29	S	PRKVLGSSTSATNST	FALSE	FALSE	0.5270897004724523	FALSE	S/T	S/T	0.0131483	0.743	0.341	0.041	0.041
Q9HBY8	Serine/threonine-protein kinase Sgk2	SGK2	Q15004-S31	Q15004	PAF15	31	S	KVLGSSTSATNSTSV	FALSE	FALSE	0.5125791395267135	FALSE	S/T	S/T	0.00291047	0.743	0.341	0.041	0.041
Q9HBY8	Serine/threonine-protein kinase Sgk2	SGK2	Q15004-S37	Q15004	PAF15	37	S	TSATNSTSVSSRKAE	FALSE	FALSE	0.5419324493603866	FALSE	S/T	S/T	0.00846815	0.743	0.341	0.041	0.041
Q9HBY8	Serine/threonine-protein kinase Sgk2	SGK2	Q15004-T33	Q15004	PAF15	33	T	LGSSTSATNSTSVSS	FALSE	FALSE	0.5221916433331096	FALSE	S/T	S/T	0.00530953	0.743	0.341	0.041	0.041
Q9HBY8	Serine/threonine-protein kinase Sgk2	SGK2	Q15008-S361	Q15008	PSMD6	361	S	VETNRPDSKNWQYQE	FALSE	FALSE	0.6565049241222547	FALSE	S/T	S/T	0.0823035	0.604	0.449	0.041	0.041
Q9HBY8	Serine/threonine-protein kinase Sgk2	SGK2	Q15011-S135	Q15011	HERP1	135	S	REVLRNLSSPGWENI	FALSE	FALSE	0.586425987703204	FALSE	S/T	S/T	0.310725	0.443	0.358	0.041	0.041
Q9HBY8	Serine/threonine-protein kinase Sgk2	SGK2	Q15018-S413	Q15018	ABRX2	413	S	DPRNTQTSQI_____	FALSE	FALSE	0.5001581048325735	FALSE	S/T	S/T	0.0101245	0.612	0.369	0.041	0.041
Q9HBY8	Serine/threonine-protein kinase Sgk2	SGK2	Q15018-T101	Q15018	ABRX2	101	T	WYRFRRNTQQQMSYR	FALSE	FALSE	0.6985072589449173	FALSE	S/T	S/T	0.157756	0.612	0.369	0.041	0.041
Q9HBY8	Serine/threonine-protein kinase Sgk2	SGK2	Q15018-T249	Q15018	ABRX2	249	T	NKLRRQITQRKNEKE	FALSE	FALSE	0.6115127433124612	FALSE	S/T	S/T	0.0309184	0.612	0.369	0.041	0.041
Q9HBY8	Serine/threonine-protein kinase Sgk2	SGK2	Q15020-S215	Q15020	SART3	215	S	SVFERALSSVGLHMT	FALSE	FALSE	0.560327956745174	FALSE	S/T	S/T	0.820077	0.704	0.182	0.041	0.041
Q9HBY8	Serine/threonine-protein kinase Sgk2	SGK2	Q15022-S539	Q15022	SUZ12	539	S	RPKRTKASMSEFLES	FALSE	FALSE	0.5367646964588328	FALSE	S/T	S/T	0.030991	0.773	0.307	0.041	0.041
Q9HBY8	Serine/threonine-protein kinase Sgk2	SGK2	Q15032-S142	Q15032	R3HD1	142	S	KMLSRDSSQEYTDST	FALSE	FALSE	0.5349440305862047	FALSE	S/T	S/T	0.583685	0.689	0.188	0.041	0.041
Q9HBY8	Serine/threonine-protein kinase Sgk2	SGK2	Q15032-S261	Q15032	R3HD1	261	S	YILKRDNSSFDKDDN	FALSE	FALSE	0.7665405589450675	FALSE	S/T	S/T	0.561586	0.623	0.305	0.041	0.041
Q9HBY8	Serine/threonine-protein kinase Sgk2	SGK2	Q15032-S282	Q15032	R3HD1	282	S	KDDRRSKSIEEREEE	FALSE	FALSE	0.7672177427589917	FALSE	S/T	S/T	0.487427	0.643	0.334	0.041	0.041
Q9HBY8	Serine/threonine-protein kinase Sgk2	SGK2	Q15032-S299	Q15032	R3HD1	299	S	RARDRIFSQDSLCSQ	FALSE	FALSE	0.5685982650755286	FALSE	S/T	S/T	0.87224	0.957	0.264	0.041	0.041
Q9HBY8	Serine/threonine-protein kinase Sgk2	SGK2	Q15032-S361	Q15032	R3HD1	361	S	YSEPRPWSSTDSDSS	FALSE	FALSE	0.5748334009134242	FALSE	S/T	S/T	0.0573001	0.691	0.297	0.041	0.041
Q9HBY8	Serine/threonine-protein kinase Sgk2	SGK2	Q15032-S806	Q15032	R3HD1	806	S	VQFPRTTSPCSSQQL	FALSE	FALSE	0.6483708274562592	FALSE	S/T	S/T	0.271895	0.575	0.34	0.041	0.041
Q9HBY8	Serine/threonine-protein kinase Sgk2	SGK2	Q15032-S1098	Q15032	R3HD1	1098	S	HILERASSQ______	FALSE	FALSE	0.6629114130067332	FALSE	S/T	S/T	0.569578	0.447	0.382	0.041	0.041
Q9HBY8	Serine/threonine-protein kinase Sgk2	SGK2	Q15034-S107	Q15034	HERC3	107	S	SDRGQLFSWGAGSDG	FALSE	FALSE	0.7254823054893451	FALSE	S/T	S/T	0.0303394	0.724	0.585	0.051	0.103
Q9HBY8	Serine/threonine-protein kinase Sgk2	SGK2	Q15034-S177	Q15034	HERC3	177	S	GLGKEFPSQASPQRV	FALSE	FALSE	0.5135497597195235	FALSE	S/T	S/T	8.85612e-6	0.724	0.585	0.051	0.103
Q9HBY8	Serine/threonine-protein kinase Sgk2	SGK2	Q15034-S278	Q15034	HERC3	278	S	CGQLGHDSMNDEVNP	FALSE	FALSE	0.625762616188162	FALSE	S/T	S/T	5.36066e-4	0.724	0.585	0.051	0.103
Q9HBY8	Serine/threonine-protein kinase Sgk2	SGK2	Q15034-S863	Q15034	HERC3	863	S	NFTICRESYGVIEQK	FALSE	FALSE	0.5700694527728707	FALSE	S/T	S/T	1.63528e-4	0.724	0.585	0.051	0.103
Q9HBY8	Serine/threonine-protein kinase Sgk2	SGK2	Q15034-T374	Q15034	HERC3	374	T	IFSGGDQTFVLCSKY	FALSE	FALSE	0.5668450181243534	FALSE	S/T	S/T	2.34499e-4	0.724	0.585	0.051	0.103
Q9HBY8	Serine/threonine-protein kinase Sgk2	SGK2	Q15034-T880	Q15034	HERC3	880	T	IPGGDNVTVCKDNRQ	FALSE	FALSE	0.5936462802179105	FALSE	S/T	S/T	0.00229205	0.724	0.585	0.051	0.103
Q9HBY8	Serine/threonine-protein kinase Sgk2	SGK2	Q15034-T985	Q15034	HERC3	985	T	KKFLLFLTGSDRIPI	FALSE	FALSE	0.5836277934292781	FALSE	S/T	S/T	0.00479877	0.724	0.585	0.051	0.103
Q9HBY8	Serine/threonine-protein kinase Sgk2	SGK2	Q15034-Y361	Q15034	HERC3	361	Y	ARADRFKYHIVKQIF	FALSE	FALSE	0.5117073774594341	FALSE	S/T	Y	2.64154e-5	0.724	0.585	0.051	0.103
Q9HBY8	Serine/threonine-protein kinase Sgk2	SGK2	Q15036-S409	Q15036	SNX17	409	S	GTLRRSDSQQAVKSP	FALSE	FALSE	0.676326905766312	FALSE	S/T	S/T	0.551034	0.556	0.337	0.041	0.041
Q9HBY8	Serine/threonine-protein kinase Sgk2	SGK2	Q15042-S676	Q15042	RB3GP	676	S	HLRARMQSACLLSDM	FALSE	FALSE	0.5553965705627532	FALSE	S/T	S/T	0.715451	0.504	0.248	0.041	0.041
Q9HBY8	Serine/threonine-protein kinase Sgk2	SGK2	Q15042-S927	Q15042	RB3GP	927	S	PEERRQNSVSDFPPP	FALSE	FALSE	0.5541137422799248	FALSE	S/T	S/T	0.73806	0.504	0.248	0.041	0.041
Q9HBY8	Serine/threonine-protein kinase Sgk2	SGK2	Q15047-S111	Q15047	SETB1	111	S	GLQYRDSSSEDESSR	FALSE	FALSE	0.674820124939114	FALSE	S/T	S/T	0.215023	0.775	0.331	0.041	0.041
Q9HBY8	Serine/threonine-protein kinase Sgk2	SGK2	Q15047-S1078	Q15047	SETB1	1078	S	EGLRRPPSKTSMHQS	FALSE	FALSE	0.6946463498973144	FALSE	S/T	S/T	0.164037	0.775	0.331	0.041	0.041
Q9HBY8	Serine/threonine-protein kinase Sgk2	SGK2	Q15047-S1103	Q15047	SETB1	1103	S	PDDVLTLSSSTESEG	FALSE	FALSE	0.5827684478607791	FALSE	S/T	S/T	0.0341369	0.775	0.331	0.041	0.041
Q9HBY8	Serine/threonine-protein kinase Sgk2	SGK2	Q15047-T1119	Q15047	SETB1	1119	T	SGTSRKPTAGQTSAT	FALSE	FALSE	0.7822070782891116	FALSE	S/T	S/T	0.37685	0.775	0.331	0.041	0.041
Q9HBY8	Serine/threonine-protein kinase Sgk2	SGK2	Q15047-T1197	Q15047	SETB1	1197	T	SAPVRKNTRQFYDGE	FALSE	FALSE	0.792220517746626	FALSE	S/T	S/T	0.480658	0.775	0.331	0.041	0.041
Q9HBY8	Serine/threonine-protein kinase Sgk2	SGK2	Q15052-S124	Q15052	ARHG6	124	S	RPCGRSSSLSAANTS	FALSE	FALSE	0.7826454555667747	FALSE	S/T	S/T	0.583413	0.652	0.374	0.041	0.041
Q9HBY8	Serine/threonine-protein kinase Sgk2	SGK2	Q15052-S126	Q15052	ARHG6	126	S	CGRSSSLSAANTSQT	FALSE	FALSE	0.5457260462602568	FALSE	S/T	S/T	0.016371	0.652	0.374	0.041	0.041
Q9HBY8	Serine/threonine-protein kinase Sgk2	SGK2	Q15052-S488	Q15052	ARHG6	488	S	LSASPRMSGFIYQGK	FALSE	FALSE	0.5471512852204242	FALSE	S/T	S/T	0.0216546	0.652	0.374	0.041	0.041
Q9HBY8	Serine/threonine-protein kinase Sgk2	SGK2	Q15052-S561	Q15052	ARHG6	561	S	SSLSKTSSSSCSAHS	FALSE	FALSE	0.5475153921964258	FALSE	S/T	S/T	0.0165729	0.652	0.374	0.041	0.041
Q9HBY8	Serine/threonine-protein kinase Sgk2	SGK2	Q15052-S562	Q15052	ARHG6	562	S	SLSKTSSSSCSAHSS	FALSE	FALSE	0.5108098475802211	FALSE	S/T	S/T	0.00875502	0.652	0.374	0.041	0.041
Q9HBY8	Serine/threonine-protein kinase Sgk2	SGK2	Q15052-S640	Q15052	ARHG6	640	S	RKTERKPSEEEYVIR	FALSE	FALSE	0.7749712481538878	FALSE	S/T	S/T	0.797927	0.652	0.374	0.041	0.041
Q9HBY8	Serine/threonine-protein kinase Sgk2	SGK2	Q15052-S684	Q15052	ARHG6	684	S	GSSTRKDSIPQVLLP	FALSE	FALSE	0.7741148793156035	FALSE	S/T	S/T	0.481531	0.652	0.374	0.041	0.041
Q9HBY8	Serine/threonine-protein kinase Sgk2	SGK2	Q15052-T650	Q15052	ARHG6	650	T	EYVIRKSTAALEEDA	FALSE	FALSE	0.6624911562770024	FALSE	S/T	S/T	0.216272	0.652	0.374	0.041	0.041
Q9HBY8	Serine/threonine-protein kinase Sgk2	SGK2	Q15054-S458	Q15054	DPOD3	458	S	GKANRQVSITGFFQR	FALSE	FALSE	0.5469946585328727	FALSE	S/T	S/T	0.481916	0.711	0.235	0.041	0.041
Q9HBY8	Serine/threonine-protein kinase Sgk2	SGK2	Q15058-S12	Q15058	KIF14	12	S	STHNRNNSGDILDIP	FALSE	FALSE	0.7038536346101572	FALSE	S/T	S/T	0.697037	0.532	0.352	0.041	0.041
Q9HBY8	Serine/threonine-protein kinase Sgk2	SGK2	Q15058-S26	Q15058	KIF14	26	S	PSSQNSSSLNALTHS	FALSE	FALSE	0.5664714777811742	FALSE	S/T	S/T	0.0614361	0.532	0.352	0.041	0.041
Q9HBY8	Serine/threonine-protein kinase Sgk2	SGK2	Q15058-S173	Q15058	KIF14	173	S	IVNNAKNSFVASSVP	FALSE	FALSE	0.5140848728324497	FALSE	S/T	S/T	0.0569961	0.532	0.352	0.041	0.041
Q9HBY8	Serine/threonine-protein kinase Sgk2	SGK2	Q15058-S1192	Q15058	KIF14	1192	S	LSRRRSRSLMKNRRI	FALSE	FALSE	0.6809661977830593	FALSE	S/T	S/T	0.814547	0.532	0.352	0.041	0.041
Q9HBY8	Serine/threonine-protein kinase Sgk2	SGK2	Q15058-S1200	Q15058	KIF14	1200	S	LMKNRRISGCLHDIQ	FALSE	FALSE	0.7040805803403569	FALSE	S/T	S/T	0.563153	0.532	0.352	0.041	0.041
Q9HBY8	Serine/threonine-protein kinase Sgk2	SGK2	Q15058-T95	Q15058	KIF14	95	T	LALQRRTTRNKESSL	FALSE	FALSE	0.6476480146511441	FALSE	S/T	S/T	0.295987	0.532	0.352	0.041	0.041
Q9HBY8	Serine/threonine-protein kinase Sgk2	SGK2	Q15058-T1078	Q15058	KIF14	1078	T	NRNNRDKTFTVQTTW	FALSE	FALSE	0.7053326379721465	FALSE	S/T	S/T	0.64531	0.532	0.352	0.041	0.041
Q9HBY8	Serine/threonine-protein kinase Sgk2	SGK2	Q15063-T660	Q15063	POSTN	660	T	IKFVRGSTFKEIPVT	FALSE	FALSE	0.5275062609673402	FALSE	S/T	S/T	0.289678	0.354	0.286	0.041	0.041
Q9HBY8	Serine/threonine-protein kinase Sgk2	SGK2	Q15075-S15	Q15075	EEA1	15	S	RTPGRVGSQGSDLDS	FALSE	FALSE	0.5291104970556925	FALSE	S/T	S/T	0.623813	0.513	0.246	0.041	0.041
Q9HBY8	Serine/threonine-protein kinase Sgk2	SGK2	Q15075-S1265	Q15075	EEA1	1265	S	QSSQRRVSELEKQTD	FALSE	FALSE	0.5365837377603069	FALSE	S/T	S/T	0.676873	0.513	0.246	0.041	0.041
Q9HBY8	Serine/threonine-protein kinase Sgk2	SGK2	Q15080-S11	Q15080	NCF4	11	S	AQQLRAESDFEQLPD	FALSE	FALSE	0.695432916902068	FALSE	S/T	S/T	0.493942	0.56	0.386	0.041	0.041
Q9HBY8	Serine/threonine-protein kinase Sgk2	SGK2	Q15080-S299	Q15080	NCF4	299	S	GDLVRLLSDEDVALM	FALSE	FALSE	0.7125410659520314	FALSE	S/T	S/T	0.561699	0.56	0.386	0.041	0.041
Q9HBY8	Serine/threonine-protein kinase Sgk2	SGK2	Q15084-S259	Q15084	PDIA6	259	S	YDGGRTRSDIVSRAL	FALSE	FALSE	0.7349852439899467	FALSE	S/T	S/T	0.84902	0.543	0.469	0.041	0.041
Q9HBY8	Serine/threonine-protein kinase Sgk2	SGK2	Q15084-S375	Q15084	PDIA6	375	S	KFALLKGSFSEQGIN	FALSE	FALSE	0.6098442447111443	FALSE	S/T	S/T	0.0692466	0.543	0.469	0.041	0.041
Q9HBY8	Serine/threonine-protein kinase Sgk2	SGK2	Q15111-S77	Q15111	PLCL1	77	S	RATPRRSSIIKDPSN	FALSE	FALSE	0.774062067027044	FALSE	S/T	S/T	0.917385	0.588	0.501	0.041	0.041
Q9HBY8	Serine/threonine-protein kinase Sgk2	SGK2	Q15111-S95	Q15111	PLCL1	95	S	GGRKKTVSFSSMPSE	FALSE	FALSE	0.6856054557689049	FALSE	S/T	S/T	0.239477	0.588	0.501	0.041	0.041
Q9HBY8	Serine/threonine-protein kinase Sgk2	SGK2	Q15111-S569	Q15111	PLCL1	569	S	AEMSRRMSVDYNGEQ	FALSE	FALSE	0.763201677465598	FALSE	S/T	S/T	0.851593	0.588	0.501	0.041	0.041
Q9HBY8	Serine/threonine-protein kinase Sgk2	SGK2	Q15111-S862	Q15111	PLCL1	862	S	KAQKRSLSVRMGKKV	FALSE	FALSE	0.6832478057604936	FALSE	S/T	S/T	0.159623	0.588	0.501	0.041	0.041
Q9HBY8	Serine/threonine-protein kinase Sgk2	SGK2	Q15111-T93	Q15111	PLCL1	93	T	KCGGRKKTVSFSSMP	FALSE	FALSE	0.6935905701886756	FALSE	S/T	S/T	0.121936	0.588	0.501	0.041	0.041
Q9HBY8	Serine/threonine-protein kinase Sgk2	SGK2	Q15118-S67	Q15118	PDK1	67	S	KQFLDFGSVNACEKT	FALSE	FALSE	0.5215665221273752	TRUE	S/T	S/T	0.00961135	0.578	0.49	0.041	0.08750000000000001
Q9HBY8	Serine/threonine-protein kinase Sgk2	SGK2	Q15118-T346	Q15118	PDK1	346	T	APRPRVETSRAVPLA	FALSE	FALSE	0.6660630105380942	TRUE	S/T	S/T	0.315559	0.578	0.49	0.041	0.08750000000000001
Q9HBY8	Serine/threonine-protein kinase Sgk2	SGK2	Q15121-S104	Q15121	PEA15	104	S	TKLTRIPSAKKYKDI	FALSE	FALSE	0.6950064100364747	FALSE	S/T	S/T	0.0928888	0.863	0.394	0.041	0.041
Q9HBY8	Serine/threonine-protein kinase Sgk2	SGK2	Q15121-S116	Q15121	PEA15	116	S	KDIIRQPSEEEIIKL	FALSE	FALSE	0.718840179436438	FALSE	S/T	S/T	0.201292	0.863	0.394	0.041	0.041
Q9HBY8	Serine/threonine-protein kinase Sgk2	SGK2	Q15131-Y50	Q15131	CDK10	50	Y	NRIGEGTYGIVYRAR	FALSE	FALSE	0.5296418135090116	TRUE	S/T	Y	1.83587e-10	0.676	0.529	0.05	0.041
Q9HBY8	Serine/threonine-protein kinase Sgk2	SGK2	Q15131-Y54	Q15131	CDK10	54	Y	EGTYGIVYRARDTQT	FALSE	FALSE	0.5296418135090116	TRUE	S/T	Y	2.27875e-10	0.676	0.529	0.05	0.041
Q9HBY8	Serine/threonine-protein kinase Sgk2	SGK2	Q15131-Y204	Q15131	CDK10	204	Y	PKVVTLWYRAPELLL	FALSE	FALSE	0.5374441944613925	TRUE	S/T	Y	6.05742e-9	0.676	0.529	0.05	0.041
Q9HBY8	Serine/threonine-protein kinase Sgk2	SGK2	Q15139-S205	Q15139	KPCD1	205	S	GVRRRRLSNVSLTGV	FALSE	FALSE	0.6991722464644327	TRUE	S/T	S/T	0.992372	0.584	0.482	0.041	0.041
Q9HBY8	Serine/threonine-protein kinase Sgk2	SGK2	Q15139-S219	Q15139	KPCD1	219	S	VSTIRTSSAELSTSA	FALSE	FALSE	0.6126731804909091	TRUE	S/T	S/T	0.499699	0.584	0.482	0.041	0.041
Q9HBY8	Serine/threonine-protein kinase Sgk2	SGK2	Q15139-S249	Q15139	KPCD1	249	S	GREKRSNSQSYIGRP	FALSE	FALSE	0.6199138534135539	TRUE	S/T	S/T	0.583898	0.584	0.482	0.041	0.041
Q9HBY8	Serine/threonine-protein kinase Sgk2	SGK2	Q15139-S397	Q15139	KPCD1	397	S	EDANRTISPSTSNNI	FALSE	FALSE	0.5702670055734034	TRUE	S/T	S/T	0.225968	0.584	0.482	0.041	0.041
Q9HBY8	Serine/threonine-protein kinase Sgk2	SGK2	Q15139-S421	Q15139	KPCD1	421	S	KHTKRKSSTVMKEGW	FALSE	FALSE	0.6192659220723556	TRUE	S/T	S/T	0.761283	0.584	0.482	0.041	0.041
Q9HBY8	Serine/threonine-protein kinase Sgk2	SGK2	Q15139-S448	Q15139	KPCD1	448	S	RHYWRLDSKCITLFQ	FALSE	FALSE	0.6154048797651858	TRUE	S/T	S/T	0.409384	0.584	0.482	0.041	0.041
Q9HBY8	Serine/threonine-protein kinase Sgk2	SGK2	Q15149-S201	Q15149	PLEC	201	S	IKAQRHISDLYEDLR	FALSE	FALSE	0.5165071444431071	FALSE	S/T	S/T	0.803863	0.487	0.234	0.041	0.041
Q9HBY8	Serine/threonine-protein kinase Sgk2	SGK2	Q15149-S714	Q15149	PLEC	714	S	AKIERARSDEGQLSP	FALSE	FALSE	0.5165071444431071	FALSE	S/T	S/T	0.807326	0.487	0.234	0.041	0.041
Q9HBY8	Serine/threonine-protein kinase Sgk2	SGK2	Q15149-S887	Q15149	PLEC	887	S	EALRRKYSCDRSATV	FALSE	FALSE	0.5219441870796953	FALSE	S/T	S/T	0.718106	0.487	0.234	0.041	0.041
Q9HBY8	Serine/threonine-protein kinase Sgk2	SGK2	Q15149-S1047	Q15149	PLEC	1047	S	VQLIRSWSLATFRTL	FALSE	FALSE	0.5219441870796953	FALSE	S/T	S/T	0.722988	0.487	0.234	0.041	0.041
Q9HBY8	Serine/threonine-protein kinase Sgk2	SGK2	Q15149-S1218	Q15149	PLEC	1218	S	LEQVRSLSAIYLEKL	FALSE	FALSE	0.5137808630623957	FALSE	S/T	S/T	0.874822	0.487	0.234	0.041	0.041
Q9HBY8	Serine/threonine-protein kinase Sgk2	SGK2	Q15149-S2039	Q15149	PLEC	2039	S	LAQLRKASDSELERQ	FALSE	FALSE	0.5184269719907322	FALSE	S/T	S/T	0.901577	0.487	0.234	0.041	0.041
Q9HBY8	Serine/threonine-protein kinase Sgk2	SGK2	Q15149-S2578	Q15149	PLEC	2578	S	LEIQRQQSDHDAERL	FALSE	FALSE	0.5126841012582216	FALSE	S/T	S/T	0.844224	0.487	0.234	0.041	0.041
Q9HBY8	Serine/threonine-protein kinase Sgk2	SGK2	Q15149-S3309	Q15149	PLEC	3309	S	EETSRALSAPRADAK	FALSE	FALSE	0.5067419189852808	FALSE	S/T	S/T	0.661796	0.487	0.234	0.041	0.041
Q9HBY8	Serine/threonine-protein kinase Sgk2	SGK2	Q15149-S4268	Q15149	PLEC	4268	S	KKRERKTSSKSSVRK	FALSE	FALSE	0.513929172328555	FALSE	S/T	S/T	0.699829	0.487	0.234	0.041	0.041
Q9HBY8	Serine/threonine-protein kinase Sgk2	SGK2	Q15149-S4386	Q15149	PLEC	4386	S	GFRSRSSSVGSSSSY	FALSE	FALSE	0.5371366272565149	FALSE	S/T	S/T	0.964826	0.487	0.234	0.041	0.041
Q9HBY8	Serine/threonine-protein kinase Sgk2	SGK2	Q15149-S4630	Q15149	PLEC	4630	S	TAGSRTGSRTGSRAG	FALSE	FALSE	0.5129841012582216	FALSE	S/T	S/T	0.843714	0.487	0.234	0.041	0.041
Q9HBY8	Serine/threonine-protein kinase Sgk2	SGK2	Q15149-S4634	Q15149	PLEC	4634	S	RTGSRTGSRAGSRRG	FALSE	FALSE	0.5180071444431071	FALSE	S/T	S/T	0.79653	0.487	0.234	0.041	0.041
Q9HBY8	Serine/threonine-protein kinase Sgk2	SGK2	Q15149-S4642	Q15149	PLEC	4642	S	RAGSRRGSFDATGSG	FALSE	FALSE	0.5555976624439124	FALSE	S/T	S/T	0.989491	0.487	0.234	0.041	0.041
Q9HBY8	Serine/threonine-protein kinase Sgk2	SGK2	Q15149-T2886	Q15149	PLEC	2886	T	PVRNRRLTVNEAVKE	FALSE	FALSE	0.5184269719907322	FALSE	S/T	S/T	0.901459	0.487	0.234	0.041	0.041
Q9HBY8	Serine/threonine-protein kinase Sgk2	SGK2	Q15149-2-S4158	Q15149-2	PLEC-2	4158	S	KKRERKTSSKSSVRK	FALSE	FALSE	0.513929172328555	FALSE	S/T	S/T	0.699829	0.487	0.234	0.041	0.041
Q9HBY8	Serine/threonine-protein kinase Sgk2	SGK2	Q15149-2-S4276	Q15149-2	PLEC-2	4276	S	GFRSRSSSVGSSSSY	FALSE	FALSE	0.5371366272565149	FALSE	S/T	S/T	0.964826	0.487	0.234	0.041	0.041
Q9HBY8	Serine/threonine-protein kinase Sgk2	SGK2	Q15149-2-S4532	Q15149-2	PLEC-2	4532	S	RAGSRRGSFDATGSG	FALSE	FALSE	0.5555976624439124	FALSE	S/T	S/T	0.989491	0.487	0.234	0.041	0.041
Q9HBY8	Serine/threonine-protein kinase Sgk2	SGK2	Q15149-2-T2776	Q15149-2	PLEC-2	2776	T	PVRNRRLTVNEAVKE	FALSE	FALSE	0.5173364958002561	FALSE	S/T	S/T	0.904196	0.487	0.234	0.041	0.041
Q9HBY8	Serine/threonine-protein kinase Sgk2	SGK2	Q15149-4-S21	Q15149-4	PLEC-4	21	S	LGRKRTSSEDNLYLA	FALSE	FALSE	0.5200691061082763	FALSE	S/T	S/T	0.890945	0.487	0.234	0.041	0.041
Q9HBY8	Serine/threonine-protein kinase Sgk2	SGK2	Q15149-4-S4131	Q15149-4	PLEC-4	4131	S	KKRERKTSSKSSVRK	FALSE	FALSE	0.513929172328555	FALSE	S/T	S/T	0.699829	0.487	0.234	0.041	0.041
Q9HBY8	Serine/threonine-protein kinase Sgk2	SGK2	Q15149-4-S4249	Q15149-4	PLEC-4	4249	S	GFRSRSSSVGSSSSY	FALSE	FALSE	0.5371366272565149	FALSE	S/T	S/T	0.964826	0.487	0.234	0.041	0.041
Q9HBY8	Serine/threonine-protein kinase Sgk2	SGK2	Q15149-4-S4505	Q15149-4	PLEC-4	4505	S	RAGSRRGSFDATGSG	FALSE	FALSE	0.5555976624439124	FALSE	S/T	S/T	0.989491	0.487	0.234	0.041	0.041
Q9HBY8	Serine/threonine-protein kinase Sgk2	SGK2	Q15149-4-T2749	Q15149-4	PLEC-4	2749	T	PVRNRRLTVNEAVKE	FALSE	FALSE	0.5173364958002561	FALSE	S/T	S/T	0.904196	0.487	0.234	0.041	0.041
Q9HBY8	Serine/threonine-protein kinase Sgk2	SGK2	Q15149-6-S4135	Q15149-6	PLEC-6	4135	S	KKRERKTSSKSSVRK	FALSE	FALSE	0.513929172328555	FALSE	S/T	S/T	0.699829	0.487	0.234	0.041	0.041
Q9HBY8	Serine/threonine-protein kinase Sgk2	SGK2	Q15149-6-S4253	Q15149-6	PLEC-6	4253	S	GFRSRSSSVGSSSSY	FALSE	FALSE	0.5371366272565149	FALSE	S/T	S/T	0.964826	0.487	0.234	0.041	0.041
Q9HBY8	Serine/threonine-protein kinase Sgk2	SGK2	Q15149-6-S4509	Q15149-6	PLEC-6	4509	S	RAGSRRGSFDATGSG	FALSE	FALSE	0.5555976624439124	FALSE	S/T	S/T	0.989491	0.487	0.234	0.041	0.041
Q9HBY8	Serine/threonine-protein kinase Sgk2	SGK2	Q15149-6-T2753	Q15149-6	PLEC-6	2753	T	PVRNRRLTVNEAVKE	FALSE	FALSE	0.5173364958002561	FALSE	S/T	S/T	0.904196	0.487	0.234	0.041	0.041
Q9HBY8	Serine/threonine-protein kinase Sgk2	SGK2	Q15149-9-S4117	Q15149-9	PLEC-9	4117	S	KKRERKTSSKSSVRK	FALSE	FALSE	0.513929172328555	FALSE	S/T	S/T	0.699829	0.487	0.234	0.041	0.041
Q9HBY8	Serine/threonine-protein kinase Sgk2	SGK2	Q15149-9-S4235	Q15149-9	PLEC-9	4235	S	GFRSRSSSVGSSSSY	FALSE	FALSE	0.5371366272565149	FALSE	S/T	S/T	0.964826	0.487	0.234	0.041	0.041
Q9HBY8	Serine/threonine-protein kinase Sgk2	SGK2	Q15149-9-S4491	Q15149-9	PLEC-9	4491	S	RAGSRRGSFDATGSG	FALSE	FALSE	0.5555976624439124	FALSE	S/T	S/T	0.989491	0.487	0.234	0.041	0.041
Q9HBY8	Serine/threonine-protein kinase Sgk2	SGK2	Q15149-9-T2735	Q15149-9	PLEC-9	2735	T	PVRNRRLTVNEAVKE	FALSE	FALSE	0.5173364958002561	FALSE	S/T	S/T	0.904196	0.487	0.234	0.041	0.041
Q9HBY8	Serine/threonine-protein kinase Sgk2	SGK2	Q15172-S2	Q15172	2A5A	2	S	______MSSSSPPAG	FALSE	FALSE	0.8921814603502123	FALSE	S/T	S/T	0.0147973	0.581	0.495	0.045	0.173
Q9HBY8	Serine/threonine-protein kinase Sgk2	SGK2	Q15172-S3	Q15172	2A5A	3	S	_____MSSSSPPAGA	FALSE	FALSE	0.8592146598567498	FALSE	S/T	S/T	0.00264572999999999	0.581	0.495	0.045	0.173
Q9HBY8	Serine/threonine-protein kinase Sgk2	SGK2	Q15172-S4	Q15172	2A5A	4	S	____MSSSSPPAGAA	FALSE	FALSE	0.6757184287356246	FALSE	S/T	S/T	8.74435e-6	0.581	0.495	0.045	0.173
Q9HBY8	Serine/threonine-protein kinase Sgk2	SGK2	Q15172-S5	Q15172	2A5A	5	S	___MSSSSPPAGAAS	FALSE	FALSE	0.8216383794620987	FALSE	S/T	S/T	1.25163e-4	0.581	0.495	0.045	0.173
Q9HBY8	Serine/threonine-protein kinase Sgk2	SGK2	Q15172-S28	Q15172	2A5A	28	S	VDGFTRKSVRKAQRQ	FALSE	FALSE	0.8420992153969783	FALSE	S/T	S/T	6.35992e-4	0.581	0.495	0.045	0.173
Q9HBY8	Serine/threonine-protein kinase Sgk2	SGK2	Q15172-S38	Q15172	2A5A	38	S	KAQRQKRSQGSSQFR	FALSE	FALSE	0.8305668784847273	FALSE	S/T	S/T	4.21888e-4	0.581	0.495	0.045	0.173
Q9HBY8	Serine/threonine-protein kinase Sgk2	SGK2	Q15172-S41	Q15172	2A5A	41	S	RQKRSQGSSQFRSQG	FALSE	FALSE	0.8517308119922251	FALSE	S/T	S/T	0.00164884	0.581	0.495	0.045	0.173
Q9HBY8	Serine/threonine-protein kinase Sgk2	SGK2	Q15172-S42	Q15172	2A5A	42	S	QKRSQGSSQFRSQGS	FALSE	FALSE	0.8567924671069709	FALSE	S/T	S/T	0.00209834	0.581	0.495	0.045	0.173
Q9HBY8	Serine/threonine-protein kinase Sgk2	SGK2	Q15172-S46	Q15172	2A5A	46	S	QGSSQFRSQGSQAEL	FALSE	FALSE	0.8408772641774659	FALSE	S/T	S/T	5.90867e-4	0.581	0.495	0.045	0.173
Q9HBY8	Serine/threonine-protein kinase Sgk2	SGK2	Q15172-S49	Q15172	2A5A	49	S	SQFRSQGSQAELHPL	FALSE	FALSE	0.8650375118251747	FALSE	S/T	S/T	0.00459823	0.581	0.495	0.045	0.173
Q9HBY8	Serine/threonine-protein kinase Sgk2	SGK2	Q15172-S472	Q15172	2A5A	472	S	KALEKQNSAYNMHSI	FALSE	FALSE	0.8349974786588917	FALSE	S/T	S/T	0.00174378	0.581	0.495	0.045	0.173
Q9HBY8	Serine/threonine-protein kinase Sgk2	SGK2	Q15172-S484	Q15172	2A5A	484	S	HSILSNTSAE_____	FALSE	FALSE	0.8579354441888987	FALSE	S/T	S/T	9.38344e-4	0.581	0.495	0.045	0.173
Q9HBY8	Serine/threonine-protein kinase Sgk2	SGK2	Q15172-T421	Q15172	2A5A	421	T	LVYNVLKTLMEMNGK	FALSE	FALSE	0.6769184287356245	FALSE	S/T	S/T	1.19698e-5	0.581	0.495	0.045	0.173
Q9HBY8	Serine/threonine-protein kinase Sgk2	SGK2	Q15172-Y474	Q15172	2A5A	474	Y	LEKQNSAYNMHSILS	FALSE	FALSE	0.6733003790994168	FALSE	S/T	Y	1.46706e-8	0.581	0.495	0.045	0.173
Q9HBY8	Serine/threonine-protein kinase Sgk2	SGK2	Q15173-S13	Q15173	2A5B	13	S	PPASTPTSPSSPGLS	FALSE	FALSE	0.6669007104475632	FALSE	S/T	S/T	7.09624e-6	0.724	0.442	0.054	0.173
Q9HBY8	Serine/threonine-protein kinase Sgk2	SGK2	Q15173-S15	Q15173	2A5B	15	S	ASTPTSPSSPGLSPV	FALSE	FALSE	0.9239430953769084	FALSE	S/T	S/T	0.0177584	0.724	0.442	0.054	0.173
Q9HBY8	Serine/threonine-protein kinase Sgk2	SGK2	Q15173-S16	Q15173	2A5B	16	S	STPTSPSSPGLSPVP	FALSE	FALSE	0.6666384475722503	FALSE	S/T	S/T	2.37855e-6	0.724	0.442	0.054	0.173
Q9HBY8	Serine/threonine-protein kinase Sgk2	SGK2	Q15173-S20	Q15173	2A5B	20	S	SPSSPGLSPVPPPDK	FALSE	FALSE	0.8266388169458403	FALSE	S/T	S/T	4.69651e-4	0.724	0.442	0.054	0.173
Q9HBY8	Serine/threonine-protein kinase Sgk2	SGK2	Q15173-S35	Q15173	2A5B	35	S	VDGFSRRSLRRARPR	FALSE	FALSE	0.7420615609449658	FALSE	S/T	S/T	5.11671e-5	0.724	0.442	0.054	0.173
Q9HBY8	Serine/threonine-protein kinase Sgk2	SGK2	Q15173-S44	Q15173	2A5B	44	S	RRARPRRSHSSSQFR	FALSE	FALSE	0.8688415029508155	FALSE	S/T	S/T	0.0080821	0.724	0.442	0.054	0.173
Q9HBY8	Serine/threonine-protein kinase Sgk2	SGK2	Q15173-S46	Q15173	2A5B	46	S	ARPRRSHSSSQFRYQ	FALSE	FALSE	0.9790471483698572	FALSE	S/T	S/T	0.962092	0.724	0.442	0.054	0.173
Q9HBY8	Serine/threonine-protein kinase Sgk2	SGK2	Q15173-S47	Q15173	2A5B	47	S	RPRRSHSSSQFRYQS	FALSE	FALSE	0.8671296459819615	FALSE	S/T	S/T	0.00568011	0.724	0.442	0.054	0.173
Q9HBY8	Serine/threonine-protein kinase Sgk2	SGK2	Q15173-S48	Q15173	2A5B	48	S	PRRSHSSSQFRYQSN	FALSE	FALSE	0.9707499132847348	FALSE	S/T	S/T	0.137932	0.724	0.442	0.054	0.173
Q9HBY8	Serine/threonine-protein kinase Sgk2	SGK2	Q15173-S368	Q15173	2A5B	368	S	QVARCVSSPHFQVAE	FALSE	FALSE	0.6594162675585359	FALSE	S/T	S/T	1.17333e-7	0.724	0.442	0.054	0.173
Q9HBY8	Serine/threonine-protein kinase Sgk2	SGK2	Q15173-T12	Q15173	2A5B	12	T	LPPASTPTSPSSPGL	FALSE	FALSE	0.8611726850672318	FALSE	S/T	S/T	8.59466e-4	0.724	0.442	0.054	0.173
Q9HBY8	Serine/threonine-protein kinase Sgk2	SGK2	Q15173-Y52	Q15173	2A5B	52	Y	HSSSQFRYQSNQQEL	FALSE	FALSE	0.7224691393509346	FALSE	S/T	Y	4.25343e-9	0.724	0.442	0.054	0.173
Q9HBY8	Serine/threonine-protein kinase Sgk2	SGK2	Q15173-Y126	Q15173	2A5B	126	Y	GVLIEPVYPDIIRMI	FALSE	FALSE	0.6280123807882139	FALSE	S/T	Y	2.74755e-14	0.724	0.442	0.054	0.173
Q9HBY8	Serine/threonine-protein kinase Sgk2	SGK2	Q15208-S252	Q15208	STK38	252	S	FYRNLNHSLPSDFTF	FALSE	FALSE	0.5965317100355756	TRUE	S/T	S/T	0.0256929	0.847	0.654	0.051	0.114
Q9HBY8	Serine/threonine-protein kinase Sgk2	SGK2	Q15208-S281	Q15208	STK38	281	S	NRRQLAFSTVGTPDY	FALSE	FALSE	0.704212161975612	TRUE	S/T	S/T	0.0911774	0.847	0.654	0.051	0.114
Q9HBY8	Serine/threonine-protein kinase Sgk2	SGK2	Q15208-T74	Q15208	STK38	74	T	SAHARKETEFLRLKR	FALSE	FALSE	0.73785445640202	TRUE	S/T	S/T	0.130064	0.847	0.654	0.051	0.114
Q9HBY8	Serine/threonine-protein kinase Sgk2	SGK2	Q15208-Y31	Q15208	STK38	31	Y	KVTLENFYSNLIAQH	FALSE	FALSE	0.555424398177592	TRUE	S/T	Y	1.92582e-11	0.847	0.654	0.051	0.114
Q9HBY8	Serine/threonine-protein kinase Sgk2	SGK2	Q15208-Y288	Q15208	STK38	288	Y	STVGTPDYIAPEVFM	FALSE	FALSE	0.56056963627283	TRUE	S/T	Y	1.17272e-9	0.847	0.654	0.051	0.114
Q9HBY8	Serine/threonine-protein kinase Sgk2	SGK2	Q15208-Y443	Q15208	STK38	443	Y	KDWVFINYTYKRFEG	FALSE	FALSE	0.5533886838918777	TRUE	S/T	Y	2.89404e-11	0.847	0.654	0.051	0.114
Q9HBY8	Serine/threonine-protein kinase Sgk2	SGK2	Q15208-Y445	Q15208	STK38	445	Y	WVFINYTYKRFEGLT	FALSE	FALSE	0.5541410648442586	TRUE	S/T	Y	1.2958e-10	0.847	0.654	0.051	0.114
Q9HBY8	Serine/threonine-protein kinase Sgk2	SGK2	Q15208-Y460	Q15208	STK38	460	Y	ARGAIPSYMKAAK__	FALSE	FALSE	0.5649043822827702	TRUE	S/T	Y	4.25881e-14	0.847	0.654	0.051	0.114
Q9HBY8	Serine/threonine-protein kinase Sgk2	SGK2	Q15256-S456	Q15256	PTPRR	456	S	ANYIRGYSGKEKAFI	FALSE	FALSE	0.5365648191385484	FALSE	S/T	S/T	0.0552427	0.557	0.42	0.041	0.041
Q9HBY8	Serine/threonine-protein kinase Sgk2	SGK2	Q15256-T440	Q15256	PTPRR	440	T	CLRPKNVTDSLSTYI	FALSE	FALSE	0.5029828916789648	FALSE	S/T	S/T	0.00917158	0.557	0.42	0.041	0.041
Q9HBY8	Serine/threonine-protein kinase Sgk2	SGK2	Q15276-S162	Q15276	RABE1	162	S	ADLRRRLSEGQEEEN	FALSE	FALSE	0.6671773789725045	FALSE	S/T	S/T	0.789027	0.466	0.396	0.041	0.041
Q9HBY8	Serine/threonine-protein kinase Sgk2	SGK2	Q15276-S374	Q15276	RABE1	374	S	HLDSTRGSVHSLDAG	FALSE	FALSE	0.5518861466609523	FALSE	S/T	S/T	0.0729536	0.466	0.396	0.041	0.041
Q9HBY8	Serine/threonine-protein kinase Sgk2	SGK2	Q15276-S407	Q15276	RABE1	407	S	DGLRRAQSTDSLGTS	FALSE	FALSE	0.6659616834837826	FALSE	S/T	S/T	0.814616	0.466	0.396	0.041	0.041
Q9HBY8	Serine/threonine-protein kinase Sgk2	SGK2	Q15276-S511	Q15276	RABE1	511	S	PSGYRLVSETEWNLL	FALSE	FALSE	0.6219136868771851	FALSE	S/T	S/T	0.126343	0.466	0.396	0.041	0.041
Q9HBY8	Serine/threonine-protein kinase Sgk2	SGK2	Q15283-S217	Q15283	RASA2	217	S	TKVKKKTSNPQFNEI	FALSE	FALSE	0.6402113695999234	FALSE	S/T	S/T	0.0296119	0.757	0.433	0.041	0.041
Q9HBY8	Serine/threonine-protein kinase Sgk2	SGK2	Q15283-S234	Q15283	RASA2	234	S	FEVTRSSSYTRKSQF	FALSE	FALSE	0.8295399766363059	FALSE	S/T	S/T	0.517575	0.757	0.433	0.041	0.041
Q9HBY8	Serine/threonine-protein kinase Sgk2	SGK2	Q15283-S557	Q15283	RASA2	557	S	SWGSLSKSKSSFKET	FALSE	FALSE	0.5069823010216846	FALSE	S/T	S/T	0.00291433	0.757	0.433	0.041	0.041
Q9HBY8	Serine/threonine-protein kinase Sgk2	SGK2	Q15286-T74	Q15286	RAB35	74	T	QERFRTITSTYYRGT	FALSE	FALSE	0.6520082366488196	FALSE	S/T	S/T	0.949001	0.419	0.318	0.041	0.041
Q9HBY8	Serine/threonine-protein kinase Sgk2	SGK2	Q15287-S81	Q15287	RNPS1	81	S	STRSRSSSTSSSGSS	FALSE	FALSE	0.6259960681635313	FALSE	S/T	S/T	0.89887	0.785	0.222	0.041	0.041
Q9HBY8	Serine/threonine-protein kinase Sgk2	SGK2	Q15287-S108	Q15287	RNPS1	108	S	SASSRSGSSSTSRSS	FALSE	FALSE	0.63162293215667	FALSE	S/T	S/T	0.947775	0.785	0.222	0.041	0.041
Q9HBY8	Serine/threonine-protein kinase Sgk2	SGK2	Q15287-S141	Q15287	RNPS1	141	S	RRRSRSKSKPPKRDE	FALSE	FALSE	0.6259993647214371	FALSE	S/T	S/T	0.927186	0.785	0.222	0.041	0.041
Q9HBY8	Serine/threonine-protein kinase Sgk2	SGK2	Q15287-S274	Q15287	RNPS1	274	S	PPRMRRRSRSPRRRS	FALSE	FALSE	0.6123963442718473	FALSE	S/T	S/T	0.757593	0.785	0.222	0.041	0.041
Q9HBY8	Serine/threonine-protein kinase Sgk2	SGK2	Q15287-S287	Q15287	RNPS1	287	S	RSPVRRRSRSPGRRR	FALSE	FALSE	0.5775967537955233	FALSE	S/T	S/T	0.628301	0.785	0.222	0.041	0.041
Q9HBY8	Serine/threonine-protein kinase Sgk2	SGK2	Q15291-S8	Q15291	RBBP5	8	S	MNLELLESFGQNYPE	FALSE	FALSE	0.5180629394723555	FALSE	S/T	S/T	0.0153346	0.747	0.372	0.041	0.041
Q9HBY8	Serine/threonine-protein kinase Sgk2	SGK2	Q15291-S211	Q15291	RBBP5	211	S	IEFARKGSCFLINTA	FALSE	FALSE	0.8272424245591092	FALSE	S/T	S/T	0.714058	0.747	0.372	0.041	0.041
Q9HBY8	Serine/threonine-protein kinase Sgk2	SGK2	Q15291-T193	Q15291	RBBP5	193	T	VASFRVTTGTSNTTA	FALSE	FALSE	0.7456137774355327	FALSE	S/T	S/T	0.122744	0.747	0.372	0.041	0.041
Q9HBY8	Serine/threonine-protein kinase Sgk2	SGK2	Q15303-3-S1043	Q15303-3	ERBB4-3	1043	S	TSRARIDSNRNQFVY	FALSE	FALSE	0.643440611925047	FALSE	S/T	S/T	0.180137	0.477	0.404	0.041	0.041
Q9HBY8	Serine/threonine-protein kinase Sgk2	SGK2	Q15303-4-S1033	Q15303-4	ERBB4-4	1033	S	TSRARIDSNRNQFVY	FALSE	FALSE	0.643440611925047	FALSE	S/T	S/T	0.180137	0.477	0.404	0.041	0.041
Q9HBY8	Serine/threonine-protein kinase Sgk2	SGK2	Q15311-S29	Q15311	RBP1	29	S	SGLTRTPSSEEISPT	FALSE	FALSE	0.8107351963650818	FALSE	S/T	S/T	0.397052	0.688	0.443	0.041	0.041
Q9HBY8	Serine/threonine-protein kinase Sgk2	SGK2	Q15311-S116	Q15311	RBP1	116	S	IHVFKKPSFSKKKEK	FALSE	FALSE	0.6699773117509134	FALSE	S/T	S/T	0.0379766	0.688	0.443	0.041	0.041
Q9HBY8	Serine/threonine-protein kinase Sgk2	SGK2	Q15311-S252	Q15311	RBP1	252	S	AAYDREESTNLEDYE	FALSE	FALSE	0.631658468630679	FALSE	S/T	S/T	0.0321366	0.688	0.443	0.041	0.041
Q9HBY8	Serine/threonine-protein kinase Sgk2	SGK2	Q15311-S463	Q15311	RBP1	463	S	AQEIASLSKEDVSKE	FALSE	FALSE	0.502441792685813	FALSE	S/T	S/T	0.00309705	0.688	0.443	0.041	0.041
Q9HBY8	Serine/threonine-protein kinase Sgk2	SGK2	Q15326-S57	Q15326	ZMY11	57	S	KETTRQLSLAVKDGL	FALSE	FALSE	0.6699282429156006	FALSE	S/T	S/T	0.635298	0.691	0.285	0.041	0.041
Q9HBY8	Serine/threonine-protein kinase Sgk2	SGK2	Q15326-S137	Q15326	ZMY11	137	S	EFRLRDSSSPWQCPV	FALSE	FALSE	0.6547243314714165	FALSE	S/T	S/T	0.417002	0.691	0.285	0.041	0.041
Q9HBY8	Serine/threonine-protein kinase Sgk2	SGK2	Q15326-S403	Q15326	ZMY11	403	S	KKGRRNQSVEPKKEE	FALSE	FALSE	0.6832345315716605	FALSE	S/T	S/T	0.74367	0.691	0.285	0.041	0.041
Q9HBY8	Serine/threonine-protein kinase Sgk2	SGK2	Q15329-S233	Q15329	E2F5	233	S	VLLINKESSSSKPVV	FALSE	FALSE	0.5478866496306103	FALSE	S/T	S/T	0.025661	0.677	0.297	0.041	0.113
Q9HBY8	Serine/threonine-protein kinase Sgk2	SGK2	Q15345-S276	Q15345	LRC41	276	S	ASRGRAPSRDEGSLL	FALSE	FALSE	0.8093286468675136	FALSE	S/T	S/T	0.833609	0.777	0.314	0.041	0.041
Q9HBY8	Serine/threonine-protein kinase Sgk2	SGK2	Q15345-S359	Q15345	LRC41	359	S	PGTKRSPSAPAATSS	FALSE	FALSE	0.809261980200847	FALSE	S/T	S/T	0.811471	0.777	0.314	0.041	0.041
Q9HBY8	Serine/threonine-protein kinase Sgk2	SGK2	Q15345-T327	Q15345	LRC41	327	T	TRVTRRSTQESLTAG	FALSE	FALSE	0.6767565053996573	FALSE	S/T	S/T	0.136174	0.777	0.314	0.041	0.041
Q9HBY8	Serine/threonine-protein kinase Sgk2	SGK2	Q15349-S26	Q15349	KS6A2	26	S	RRKSRSKSSSLSRLE	FALSE	FALSE	0.5560374425666117	TRUE	S/T	S/T	0.583291	0.923	0.643	0.041	0.041
Q9HBY8	Serine/threonine-protein kinase Sgk2	SGK2	Q15349-S28	Q15349	KS6A2	28	S	KSRSKSSSLSRLEEE	FALSE	FALSE	0.5335075064936586	TRUE	S/T	S/T	0.131528	0.923	0.643	0.041	0.041
Q9HBY8	Serine/threonine-protein kinase Sgk2	SGK2	Q15349-S218	Q15349	KS6A2	218	S	DHDKRAYSFCGTIEY	FALSE	FALSE	0.6538251574450146	TRUE	S/T	S/T	0.953588	0.923	0.643	0.041	0.041
Q9HBY8	Serine/threonine-protein kinase Sgk2	SGK2	Q15349-S377	Q15349	KS6A2	377	S	HHLFRGFSFVASSLI	FALSE	FALSE	0.6547715005755683	TRUE	S/T	S/T	0.95948	0.923	0.643	0.041	0.041
Q9HBY8	Serine/threonine-protein kinase Sgk2	SGK2	Q15361-S41	Q15361	TTF1	41	S	HEIFRDSSLVNEQSQ	FALSE	FALSE	0.6668636788554664	FALSE	S/T	S/T	0.703484	0.824	0.282	0.041	0.041
Q9HBY8	Serine/threonine-protein kinase Sgk2	SGK2	Q15370-T13	Q15370	ELOB	13	T	MIRRHKTTIFTDAKE	FALSE	FALSE	0.5338109122992816	FALSE	S/T	S/T	0.033335	0.681	0.307	0.041	0.041
Q9HBY8	Serine/threonine-protein kinase Sgk2	SGK2	Q15370-2-S133	Q15370-2	ELOB-2	133	S	MAKSRNTSWSQCPGL	FALSE	FALSE	0.7485274937005449	FALSE	S/T	S/T	0.554487	0.681	0.307	0.041	0.041
Q9HBY8	Serine/threonine-protein kinase Sgk2	SGK2	Q15382-S130	Q15382	RHEB	130	S	LHMERVISYEEGKAL	FALSE	FALSE	0.5794496859501523	FALSE	S/T	S/T	0.00727641	0.477	0.391	0.041	0.112
Q9HBY8	Serine/threonine-protein kinase Sgk2	SGK2	Q15382-S140	Q15382	RHEB	140	S	EGKALAESWNAAFLE	FALSE	FALSE	0.536132349887586	FALSE	S/T	S/T	0.00379697	0.477	0.391	0.041	0.112
Q9HBY8	Serine/threonine-protein kinase Sgk2	SGK2	Q15386-S15	Q15386	UBE3C	15	S	FKTRPKVSLGGASRK	FALSE	FALSE	0.6202216563478262	FALSE	S/T	S/T	0.175427	0.462	0.236	0.0525	0.084
Q9HBY8	Serine/threonine-protein kinase Sgk2	SGK2	Q15386-S221	Q15386	UBE3C	221	S	LINSKLPSSIEYSDL	FALSE	FALSE	0.6893132002569251	FALSE	S/T	S/T	0.75582800000000006	0.462	0.236	0.0525	0.084
Q9HBY8	Serine/threonine-protein kinase Sgk2	SGK2	Q15388-S135	Q15388	TOM20	135	S	TISQRIVSAQSLAED	FALSE	FALSE	0.5387241818910816	FALSE	S/T	S/T	0.295992	0.397	0.326	0.041	0.041
Q9HBY8	Serine/threonine-protein kinase Sgk2	SGK2	Q15390-S119	Q15390	MTFR1	119	S	KAPSRQISLPDLSQE	FALSE	FALSE	0.5565850171095501	FALSE	S/T	S/T	0.895296	0.676	0.173	0.041	0.041
Q9HBY8	Serine/threonine-protein kinase Sgk2	SGK2	Q15390-S290	Q15390	MTFR1	290	S	AYRYRSDSQDEVEKG	FALSE	FALSE	0.5565850171095501	FALSE	S/T	S/T	0.893442	0.676	0.173	0.041	0.041
Q9HBY8	Serine/threonine-protein kinase Sgk2	SGK2	Q15398-S221	Q15398	DLGP5	221	S	KQVPRTVSSTTARKP	FALSE	FALSE	0.5998306176350738	FALSE	S/T	S/T	0.74244	0.68	0.264	0.041	0.041
Q9HBY8	Serine/threonine-protein kinase Sgk2	SGK2	Q15398-S830	Q15398	DLGP5	830	S	QEHARHISFGGNLIT	FALSE	FALSE	0.6490215782900044	FALSE	S/T	S/T	0.968208	0.68	0.264	0.041	0.041
Q9HBY8	Serine/threonine-protein kinase Sgk2	SGK2	Q15418-S380	Q15418	KS6A1	380	S	HQLFRGFSFVATGLM	FALSE	FALSE	0.5167033577450427	TRUE	S/T	S/T	0.945166	0.968	0.493	0.041	0.041
Q9HBY8	Serine/threonine-protein kinase Sgk2	SGK2	Q15424-S32	Q15424	SAFB1	32	S	ETGTRRLSDLRVIDL	FALSE	FALSE	0.5149512534669393	FALSE	S/T	S/T	0.468568	0.71	0.255	0.041	0.041
Q9HBY8	Serine/threonine-protein kinase Sgk2	SGK2	Q15428-S153	Q15428	SF3A2	153	S	MPRHRFMSAYEQRIE	FALSE	FALSE	0.5546627025891763	FALSE	S/T	S/T	0.859859	0.592	0.184	0.041	0.041
Q9HBY8	Serine/threonine-protein kinase Sgk2	SGK2	Q15436-S588	Q15436	SC23A	588	S	MFHLRRSSFLQVFNN	FALSE	FALSE	0.5232392881346337	FALSE	S/T	S/T	0.627785	0.531	0.19	0.041	0.041
Q9HBY8	Serine/threonine-protein kinase Sgk2	SGK2	Q15464-S129	Q15464	SHB	129	S	GGVQRAFSASSASGA	FALSE	FALSE	0.8230059527071815	FALSE	S/T	S/T	0.736808	0.799	0.359	0.041	0.041
Q9HBY8	Serine/threonine-protein kinase Sgk2	SGK2	Q15464-S323	Q15464	SHB	323	S	VSPRLRESKLPQDDD	FALSE	FALSE	0.5977109824216462	FALSE	S/T	S/T	0.044426	0.799	0.359	0.041	0.041
Q9HBY8	Serine/threonine-protein kinase Sgk2	SGK2	Q15464-S363	Q15464	SHB	363	S	GNEKRQSSPSPSRDR	FALSE	FALSE	0.6325138630988663	FALSE	S/T	S/T	0.0783319	0.799	0.359	0.041	0.041
Q9HBY8	Serine/threonine-protein kinase Sgk2	SGK2	Q15477-S256	Q15477	SKIV2	256	S	APLARASSLEDLVLK	FALSE	FALSE	0.5150310039014461	FALSE	S/T	S/T	0.709737	0.804	0.151	0.041	0.041
Q9HBY8	Serine/threonine-protein kinase Sgk2	SGK2	Q15477-S327	Q15477	SKIV2	327	S	LHLERHDSVFVAAHT	FALSE	FALSE	0.5145707125330696	FALSE	S/T	S/T	0.852086	0.804	0.151	0.041	0.041
Q9HBY8	Serine/threonine-protein kinase Sgk2	SGK2	Q15477-S779	Q15477	SKIV2	779	S	EFPSRKDSKAHEQAL	FALSE	FALSE	0.5245933759354444	FALSE	S/T	S/T	0.907659	0.804	0.151	0.041	0.041
Q9HBY8	Serine/threonine-protein kinase Sgk2	SGK2	Q15543-S33	Q15543	TAF13	33	S	GKRKRLFSKELRCMM	FALSE	FALSE	0.6288800172736874	FALSE	S/T	S/T	0.647345	0.745	0.274	0.041	0.041
Q9HBY8	Serine/threonine-protein kinase Sgk2	SGK2	Q15545-S171	Q15545	TAF7	171	S	KEVKRLLSTDAEAVS	FALSE	FALSE	0.7021968589719744	FALSE	S/T	S/T	0.588444	0.722	0.295	0.041	0.041
Q9HBY8	Serine/threonine-protein kinase Sgk2	SGK2	Q15555-S229	Q15555	MARE2	229	S	SSAKRASSSGSASKS	FALSE	FALSE	0.6469541479418874	FALSE	S/T	S/T	0.729368	0.461	0.29	0.041	0.041
Q9HBY8	Serine/threonine-protein kinase Sgk2	SGK2	Q15555-T33	Q15555	MARE2	33	T	IIPFRKHTVRGERSY	FALSE	FALSE	0.5569226354563325	FALSE	S/T	S/T	0.218355	0.461	0.29	0.041	0.041
Q9HBY8	Serine/threonine-protein kinase Sgk2	SGK2	Q15560-S104	Q15560	TCEA2	104	S	PTSSRDASEAPDPSR	FALSE	FALSE	0.6628944609164452	FALSE	S/T	S/T	0.675008	0.707	0.141	0.041	0.109
Q9HBY8	Serine/threonine-protein kinase Sgk2	SGK2	Q15560-S121	Q15560	TCEA2	121	S	PELPRAPSTPRITTF	FALSE	FALSE	0.6626283771705075	FALSE	S/T	S/T	0.600402	0.707	0.141	0.041	0.109
Q9HBY8	Serine/threonine-protein kinase Sgk2	SGK2	Q15561-S258	Q15561	TEAD4	258	S	GQSSPSYSDPYLEAV	FALSE	FALSE	0.5318046201123577	FALSE	S/T	S/T	0.031894	0.612	0.286	0.041	0.041
Q9HBY8	Serine/threonine-protein kinase Sgk2	SGK2	Q15562-S112	Q15562	TEAD2	112	S	QVLARRKSREIQSKL	FALSE	FALSE	0.6937880112469992	FALSE	S/T	S/T	0.210353	0.707	0.246	0.041	0.113
Q9HBY8	Serine/threonine-protein kinase Sgk2	SGK2	Q15569-S357	Q15569	TESK1	357	S	PRLSRSRSDLFLPPS	FALSE	FALSE	0.5952500810524987	TRUE	S/T	S/T	0.713311	0.729	0.379	0.041	0.041
Q9HBY8	Serine/threonine-protein kinase Sgk2	SGK2	Q15569-S437	Q15569	TESK1	437	S	TPARRCRSLPSSPEL	FALSE	FALSE	0.5901289893524586	TRUE	S/T	S/T	0.80021	0.729	0.379	0.041	0.041
Q9HBY8	Serine/threonine-protein kinase Sgk2	SGK2	Q15572-S542	Q15572	TAF1C	542	S	SLPSRIDSLPAFPLL	FALSE	FALSE	0.535291411615693	FALSE	S/T	S/T	0.762468	0.763	0.17	0.041	0.041
Q9HBY8	Serine/threonine-protein kinase Sgk2	SGK2	Q15582-S591	Q15582	BGH3	591	S	GALVRLKSLQGDKLE	FALSE	FALSE	0.5244891814777918	FALSE	S/T	S/T	0.3047	0.348	0.399	0.041	0.041
Q9HBY8	Serine/threonine-protein kinase Sgk2	SGK2	Q15596-S195	Q15596	NCOA2	195	S	GEPPRRNSHTFNCRM	FALSE	FALSE	0.5475360098070475	FALSE	S/T	S/T	0.867092	0.741	0.209	0.041	0.041
Q9HBY8	Serine/threonine-protein kinase Sgk2	SGK2	Q15596-S771	Q15596	NCOA2	771	S	PKLERLDSKTDPASN	FALSE	FALSE	0.520788834623946	FALSE	S/T	S/T	0.583785	0.741	0.209	0.041	0.041
Q9HBY8	Serine/threonine-protein kinase Sgk2	SGK2	Q15599-T102	Q15599	NHRF2	102	T	ELRRRQLTCTEEMAQ	FALSE	FALSE	0.6351382568433114	FALSE	S/T	S/T	0.63937600000000006	0.418	0.144	0.0515	0.041
Q9HBY8	Serine/threonine-protein kinase Sgk2	SGK2	Q155Q3-S186	Q155Q3	DIXC1	186	S	RYRQRNSSMDEEIEN	FALSE	FALSE	0.7335915277632158	FALSE	S/T	S/T	0.880045	0.607	0.302	0.041	0.041
Q9HBY8	Serine/threonine-protein kinase Sgk2	SGK2	Q155Q3-S213	Q155Q3	DIXC1	213	S	EGQQRSPSESSCSSL	FALSE	FALSE	0.6936981820120426	FALSE	S/T	S/T	0.330587	0.607	0.302	0.041	0.041
Q9HBY8	Serine/threonine-protein kinase Sgk2	SGK2	Q155Q3-S592	Q155Q3	DIXC1	592	S	SKLPHSQSSPTVSST	FALSE	FALSE	0.5610313257755561	FALSE	S/T	S/T	0.0744768	0.607	0.302	0.041	0.041
Q9HBY8	Serine/threonine-protein kinase Sgk2	SGK2	Q155Q3-2-S381	Q155Q3-2	DIXC1-2	381	S	SKLPHSQSSPTVSST	FALSE	FALSE	0.5610313257755561	FALSE	S/T	S/T	0.0744768	0.607	0.302	0.041	0.041
Q9HBY8	Serine/threonine-protein kinase Sgk2	SGK2	Q15633-S283	Q15633	TRBP2	283	S	ILSLRSCSLGSLGAL	FALSE	FALSE	0.5964110443684946	FALSE	S/T	S/T	0.748761	0.744	0.238	0.041	0.041
Q9HBY8	Serine/threonine-protein kinase Sgk2	SGK2	Q15642-S296	Q15642	CIP4	296	S	QPMNRAPSDSSLGTP	FALSE	FALSE	0.8046011888643032	FALSE	S/T	S/T	0.692614	0.657	0.445	0.041	0.041
Q9HBY8	Serine/threonine-protein kinase Sgk2	SGK2	Q15642-S298	Q15642	CIP4	298	S	MNRAPSDSSLGTPSD	FALSE	FALSE	0.5628290937206242	FALSE	S/T	S/T	0.0201005	0.657	0.445	0.041	0.041
Q9HBY8	Serine/threonine-protein kinase Sgk2	SGK2	Q15642-S375	Q15642	CIP4	375	S	SVKPRLASFRSLRGS	FALSE	FALSE	0.7997314166075745	FALSE	S/T	S/T	0.717116	0.657	0.445	0.041	0.041
Q9HBY8	Serine/threonine-protein kinase Sgk2	SGK2	Q15642-S477	Q15642	CIP4	477	S	EAESRVLSNRGDSLS	FALSE	FALSE	0.7439412843679708	FALSE	S/T	S/T	0.116745	0.657	0.445	0.041	0.041
Q9HBY8	Serine/threonine-protein kinase Sgk2	SGK2	Q15642-S482	Q15642	CIP4	482	S	VLSNRGDSLSRHARP	FALSE	FALSE	0.7998008064804925	FALSE	S/T	S/T	0.785665	0.657	0.445	0.041	0.041
Q9HBY8	Serine/threonine-protein kinase Sgk2	SGK2	Q15642-S502	Q15642	CIP4	502	S	SAPPDSSSNSASQDT	FALSE	FALSE	0.5501323084167576	FALSE	S/T	S/T	0.00748383	0.657	0.445	0.041	0.041
Q9HBY8	Serine/threonine-protein kinase Sgk2	SGK2	Q15642-S506	Q15642	CIP4	506	S	DSSSNSASQDTKESS	FALSE	FALSE	0.5566950215793454	FALSE	S/T	S/T	0.0112571	0.657	0.445	0.041	0.041
Q9HBY8	Serine/threonine-protein kinase Sgk2	SGK2	Q15642-T225	Q15642	CIP4	225	T	DMDERRATRLGAGYG	FALSE	FALSE	0.7439412843679708	FALSE	S/T	S/T	0.121245	0.657	0.445	0.041	0.041
Q9HBY8	Serine/threonine-protein kinase Sgk2	SGK2	Q15643-S1149	Q15643	TRIPB	1149	S	KLSTRFESSGQDMFR	FALSE	FALSE	0.5146733716751927	FALSE	S/T	S/T	0.458385	0.534	0.247	0.041	0.041
Q9HBY8	Serine/threonine-protein kinase Sgk2	SGK2	Q15648-S503	Q15648	MED1	503	S	KVVQRCMSIPVTMRA	FALSE	FALSE	0.5404542056830335	FALSE	S/T	S/T	0.77715	0.551	0.234	0.041	0.041
Q9HBY8	Serine/threonine-protein kinase Sgk2	SGK2	Q15648-S588	Q15648	MED1	588	S	SIKDRHESVGHGEDF	FALSE	FALSE	0.5125706094633984	FALSE	S/T	S/T	0.559794	0.551	0.234	0.041	0.041
Q9HBY8	Serine/threonine-protein kinase Sgk2	SGK2	Q15648-S1000	Q15648	MED1	1000	S	GKRSRTPSNDGKSKD	FALSE	FALSE	0.5467207059651724	FALSE	S/T	S/T	0.96418	0.551	0.234	0.041	0.041
Q9HBY8	Serine/threonine-protein kinase Sgk2	SGK2	Q15650-S232	Q15650	TRIP4	232	S	KLLKKLMSGVENSGK	FALSE	FALSE	0.5146199285524413	FALSE	S/T	S/T	0.0179657	0.706	0.31	0.041	0.041
Q9HBY8	Serine/threonine-protein kinase Sgk2	SGK2	Q15652-S317	Q15652	JHD2C	317	S	RPNKRKGSDSSIPDE	FALSE	FALSE	0.6219516809450788	FALSE	S/T	S/T	0.981864	0.718	0.248	0.041	0.041
Q9HBY8	Serine/threonine-protein kinase Sgk2	SGK2	Q15652-S1054	Q15652	JHD2C	1054	S	ENYSRVASSSSSPKS	FALSE	FALSE	0.5193964575676814	FALSE	S/T	S/T	0.375499	0.718	0.248	0.041	0.041
Q9HBY8	Serine/threonine-protein kinase Sgk2	SGK2	Q15652-S1761	Q15652	JHD2C	1761	S	FYYFRRLSFSKNGVV	FALSE	FALSE	0.6156129081162628	FALSE	S/T	S/T	0.977316	0.718	0.248	0.041	0.041
Q9HBY8	Serine/threonine-protein kinase Sgk2	SGK2	Q15652-T1187	Q15652	JHD2C	1187	T	RNDCRSPTHLTVSST	FALSE	FALSE	0.5065635325860879	FALSE	S/T	S/T	0.234222	0.718	0.248	0.041	0.041
Q9HBY8	Serine/threonine-protein kinase Sgk2	SGK2	Q15654-S92	Q15654	TRIP6	92	S	RGGLRPGSLDAEIDL	FALSE	FALSE	0.7044413772165626	FALSE	S/T	S/T	0.140602	0.61	0.356	0.041	0.041
Q9HBY8	Serine/threonine-protein kinase Sgk2	SGK2	Q15654-S135	Q15654	TRIP6	135	S	PPAYRTGSLKPNPAS	FALSE	FALSE	0.7819369999025095	FALSE	S/T	S/T	0.513154	0.61	0.356	0.041	0.041
Q9HBY8	Serine/threonine-protein kinase Sgk2	SGK2	Q15654-S189	Q15654	TRIP6	189	S	GPPRRGASQASGPLP	FALSE	FALSE	0.7840952581234192	FALSE	S/T	S/T	0.520527	0.61	0.356	0.041	0.041
Q9HBY8	Serine/threonine-protein kinase Sgk2	SGK2	Q15661-S219	Q15661	TRYB1	219	S	AGNTRRDSCQGDSGG	FALSE	FALSE	0.5785603802688093	FALSE	S/T	S/T	0.747069	0.358	0.325	0.041	0.041
Q9HBY8	Serine/threonine-protein kinase Sgk2	SGK2	Q15672-S42	Q15672	TWST1	42	S	GGRKRRSSRRSAGGG	FALSE	FALSE	0.5057192427790059	FALSE	S/T	S/T	0.374891	0.7	0.223	0.041	0.041
Q9HBY8	Serine/threonine-protein kinase Sgk2	SGK2	Q15672-S123	Q15672	TWST1	123	S	RERQRTQSLNEAFAA	FALSE	FALSE	0.6407702673640294	FALSE	S/T	S/T	0.951305	0.7	0.223	0.041	0.041
Q9HBY8	Serine/threonine-protein kinase Sgk2	SGK2	Q15678-S325	Q15678	PTN14	325	S	IRRQPTWSRSSLPRQ	FALSE	FALSE	0.5287341483346008	FALSE	S/T	S/T	0.0135461	0.795	0.427	0.041	0.041
Q9HBY8	Serine/threonine-protein kinase Sgk2	SGK2	Q15678-S432	Q15678	PTN14	432	S	YIPSHRHSAIIVPSY	FALSE	FALSE	0.6984646177434379	FALSE	S/T	S/T	0.0549392	0.795	0.427	0.041	0.041
Q9HBY8	Serine/threonine-protein kinase Sgk2	SGK2	Q15678-S461	Q15678	PTN14	461	S	RGILHTDSQSQSLRN	FALSE	FALSE	0.5544731930431648	FALSE	S/T	S/T	0.0206841	0.795	0.427	0.041	0.041
Q9HBY8	Serine/threonine-protein kinase Sgk2	SGK2	Q15678-S463	Q15678	PTN14	463	S	ILHTDSQSQSLRNLN	FALSE	FALSE	0.5006933890449429	FALSE	S/T	S/T	5.37647e-4	0.795	0.427	0.041	0.041
Q9HBY8	Serine/threonine-protein kinase Sgk2	SGK2	Q15678-S531	Q15678	PTN14	531	S	VPSKPGASAISHTVS	FALSE	FALSE	0.534099089453427	FALSE	S/T	S/T	0.011933	0.795	0.427	0.041	0.041
Q9HBY8	Serine/threonine-protein kinase Sgk2	SGK2	Q15678-S534	Q15678	PTN14	534	S	KPGASAISHTVSTPE	FALSE	FALSE	0.5020998510856233	FALSE	S/T	S/T	6.1731e-4	0.795	0.427	0.041	0.041
Q9HBY8	Serine/threonine-protein kinase Sgk2	SGK2	Q15678-S538	Q15678	PTN14	538	S	SAISHTVSTPELANM	FALSE	FALSE	0.6356289054626814	FALSE	S/T	S/T	0.0311782	0.795	0.427	0.041	0.041
Q9HBY8	Serine/threonine-protein kinase Sgk2	SGK2	Q15678-S578	Q15678	PTN14	578	S	PRPRPATSTPDLASH	FALSE	FALSE	0.5523973698816904	FALSE	S/T	S/T	0.0221547	0.795	0.427	0.041	0.041
Q9HBY8	Serine/threonine-protein kinase Sgk2	SGK2	Q15678-S593	Q15678	PTN14	593	S	RHKYVSGSSPDLVTR	FALSE	FALSE	0.5240271508219779	FALSE	S/T	S/T	0.00394538	0.795	0.427	0.041	0.041
Q9HBY8	Serine/threonine-protein kinase Sgk2	SGK2	Q15678-S620	Q15678	PTN14	620	S	SSPVVHQSLQEVSEP	FALSE	FALSE	0.5022810131252587	FALSE	S/T	S/T	0.00344989	0.795	0.427	0.041	0.041
Q9HBY8	Serine/threonine-protein kinase Sgk2	SGK2	Q15678-S642	Q15678	PTN14	642	S	GTVNKRHSLEVMNSM	FALSE	FALSE	0.5133083581091311	FALSE	S/T	S/T	0.00511451	0.795	0.427	0.041	0.041
Q9HBY8	Serine/threonine-protein kinase Sgk2	SGK2	Q15678-S760	Q15678	PTN14	760	S	PGPRKSVSNGALRQD	FALSE	FALSE	0.6807907752311888	FALSE	S/T	S/T	0.0436194	0.795	0.427	0.041	0.041
Q9HBY8	Serine/threonine-protein kinase Sgk2	SGK2	Q15678-S790	Q15678	PTN14	790	S	HGPAKAISMSRTDPP	FALSE	FALSE	0.5005028078862561	FALSE	S/T	S/T	0.00287635	0.795	0.427	0.041	0.041
Q9HBY8	Serine/threonine-protein kinase Sgk2	SGK2	Q15678-S803	Q15678	PTN14	803	S	PPAVNGASLGPSISE	FALSE	FALSE	0.5288817269569178	FALSE	S/T	S/T	0.00908696	0.795	0.427	0.041	0.041
Q9HBY8	Serine/threonine-protein kinase Sgk2	SGK2	Q15678-S807	Q15678	PTN14	807	S	NGASLGPSISEPDLT	FALSE	FALSE	0.5189974540738571	FALSE	S/T	S/T	0.00545616	0.795	0.427	0.041	0.041
Q9HBY8	Serine/threonine-protein kinase Sgk2	SGK2	Q15678-S809	Q15678	PTN14	809	S	ASLGPSISEPDLTSV	FALSE	FALSE	0.5386756142822138	FALSE	S/T	S/T	0.0147347	0.795	0.427	0.041	0.041
Q9HBY8	Serine/threonine-protein kinase Sgk2	SGK2	Q15678-S874	Q15678	PTN14	874	S	LAALNGLSVARVSGR	FALSE	FALSE	0.5413266585514401	FALSE	S/T	S/T	0.0154177	0.795	0.427	0.041	0.041
Q9HBY8	Serine/threonine-protein kinase Sgk2	SGK2	Q15678-T323	Q15678	PTN14	323	T	PPIRRQPTWSRSSLP	FALSE	FALSE	0.8001203401433737	FALSE	S/T	S/T	0.33658	0.795	0.427	0.041	0.041
Q9HBY8	Serine/threonine-protein kinase Sgk2	SGK2	Q15678-T577	Q15678	PTN14	577	T	YPRPRPATSTPDLAS	FALSE	FALSE	0.7439368311571597	FALSE	S/T	S/T	0.0918065	0.795	0.427	0.041	0.041
Q9HBY8	Serine/threonine-protein kinase Sgk2	SGK2	Q15678-T670	Q15678	PTN14	670	T	LPMARRNTLREQGPP	FALSE	FALSE	0.5018174347481379	FALSE	S/T	S/T	0.00277923	0.795	0.427	0.041	0.041
Q9HBY8	Serine/threonine-protein kinase Sgk2	SGK2	Q15697-S265	Q15697	ZN174	265	S	RLSRRQVSSPNAQKP	FALSE	FALSE	0.5100966434414544	FALSE	S/T	S/T	0.707917	0.718	0.13	0.041	0.041
Q9HBY8	Serine/threonine-protein kinase Sgk2	SGK2	Q15699-S307	Q15699	ALX1	307	S	EFERRSSSIAVLRMK	FALSE	FALSE	0.5038401129061935	FALSE	S/T	S/T	0.756464	0.715	0.156	0.041	0.041
Q9HBY8	Serine/threonine-protein kinase Sgk2	SGK2	Q15700-S414	Q15700	DLG2	414	S	MTLQRAVSLEGEPRK	FALSE	FALSE	0.6016886206834064	FALSE	S/T	S/T	0.719477	0.373	0.303	0.041	0.041
Q9HBY8	Serine/threonine-protein kinase Sgk2	SGK2	Q15700-S635	Q15700	DLG2	635	S	FNDKRKKSFIFSRKF	FALSE	FALSE	0.6170497813712112	FALSE	S/T	S/T	0.849077	0.373	0.303	0.041	0.041
Q9HBY8	Serine/threonine-protein kinase Sgk2	SGK2	Q15714-S263	Q15714	T22D1	263	S	SPVSRKLSTTGSSDS	FALSE	FALSE	0.6543164170972321	FALSE	S/T	S/T	0.851965	0.769	0.155	0.041	0.107
Q9HBY8	Serine/threonine-protein kinase Sgk2	SGK2	Q15717-S88	Q15717	ELAV1	88	S	LNGLRLQSKTIKVSY	FALSE	FALSE	0.5123971796641433	FALSE	S/T	S/T	0.624486	0.645	0.201	0.041	0.041
Q9HBY8	Serine/threonine-protein kinase Sgk2	SGK2	Q15722-S320	Q15722	LT4R1	320	S	SSTRRGGSLGQTARS	FALSE	FALSE	0.5235393506609887	FALSE	S/T	S/T	0.843111	0.267	0.44	0.041	0.041
Q9HBY8	Serine/threonine-protein kinase Sgk2	SGK2	Q15735-S886	Q15735	PI5PA	886	S	GKSKRHRSRSPGLAR	FALSE	FALSE	0.7546658336631803	FALSE	S/T	S/T	0.432337	0.525	0.287	0.065	0.052
Q9HBY8	Serine/threonine-protein kinase Sgk2	SGK2	Q15735-S888	Q15735	PI5PA	888	S	SKRHRSRSPGLARFP	FALSE	FALSE	0.7476781903161592	FALSE	S/T	S/T	0.344501	0.525	0.287	0.065	0.052
Q9HBY8	Serine/threonine-protein kinase Sgk2	SGK2	Q15735-S910	Q15735	PI5PA	910	S	SRERRGASRSPSPQS	FALSE	FALSE	0.7676906564520133	FALSE	S/T	S/T	0.720027	0.525	0.287	0.065	0.052
Q9HBY8	Serine/threonine-protein kinase Sgk2	SGK2	Q15735-S914	Q15735	PI5PA	914	S	RGASRSPSPQSRRLS	FALSE	FALSE	0.7263812193701312	FALSE	S/T	S/T	0.130885	0.525	0.287	0.065	0.052
Q9HBY8	Serine/threonine-protein kinase Sgk2	SGK2	Q15742-S471	Q15742	NAB2	471	S	LRLARLVSHDRVGRL	FALSE	FALSE	0.5167426878796413	FALSE	S/T	S/T	0.333105	0.697	0.229	0.041	0.041
Q9HBY8	Serine/threonine-protein kinase Sgk2	SGK2	Q15742-S515	Q15742	NAB2	515	S	LVEGRRSSVKVEAEA	FALSE	FALSE	0.5348673820261088	FALSE	S/T	S/T	0.433313	0.697	0.229	0.041	0.041
Q9HBY8	Serine/threonine-protein kinase Sgk2	SGK2	Q15750-S339	Q15750	TAB1	339	S	DRVKRIHSDTFASGG	FALSE	FALSE	0.8099636027903585	FALSE	S/T	S/T	0.479728	0.712	0.397	0.041	0.041
Q9HBY8	Serine/threonine-protein kinase Sgk2	SGK2	Q15750-S452	Q15750	TAB1	452	S	STNTHTQSSSSSSDG	FALSE	FALSE	0.7356663750227153	FALSE	S/T	S/T	0.126545	0.712	0.397	0.041	0.041
Q9HBY8	Serine/threonine-protein kinase Sgk2	SGK2	Q15750-S453	Q15750	TAB1	453	S	TNTHTQSSSSSSDGG	FALSE	FALSE	0.5437400762018855	FALSE	S/T	S/T	0.00768341	0.712	0.397	0.041	0.041
Q9HBY8	Serine/threonine-protein kinase Sgk2	SGK2	Q15750-S469	Q15750	TAB1	469	S	FRSRPAHSLPPGEDG	FALSE	FALSE	0.5415670956584887	FALSE	S/T	S/T	0.0116185	0.712	0.397	0.041	0.041
Q9HBY8	Serine/threonine-protein kinase Sgk2	SGK2	Q15750-S492	Q15750	TAB1	492	S	AEFYRLWSVDHGEQS	FALSE	FALSE	0.7201606152123146	FALSE	S/T	S/T	0.295965	0.712	0.397	0.041	0.041
Q9HBY8	Serine/threonine-protein kinase Sgk2	SGK2	Q15751-S1294	Q15751	HERC1	1294	S	YQPGKHLSEVYRCVY	FALSE	FALSE	0.5207209111910318	FALSE	S/T	S/T	0.280006	0.713	0.267	0.041	0.041
Q9HBY8	Serine/threonine-protein kinase Sgk2	SGK2	Q15751-S1328	Q15751	HERC1	1328	S	SSRDRWISENQDSAD	FALSE	FALSE	0.6331717683559718	FALSE	S/T	S/T	0.643517	0.713	0.267	0.041	0.041
Q9HBY8	Serine/threonine-protein kinase Sgk2	SGK2	Q15751-S1406	Q15751	HERC1	1406	S	RDRDRMNSGAGSGAR	FALSE	FALSE	0.6802819288391256	FALSE	S/T	S/T	0.931205	0.713	0.267	0.041	0.041
Q9HBY8	Serine/threonine-protein kinase Sgk2	SGK2	Q15751-S1428	Q15751	HERC1	1428	S	SQQERRVSTDLPEGQ	FALSE	FALSE	0.6397238217574686	FALSE	S/T	S/T	0.778179	0.713	0.267	0.041	0.041
Q9HBY8	Serine/threonine-protein kinase Sgk2	SGK2	Q15751-S1491	Q15751	HERC1	1491	S	GLMTRSESLTAESRL	FALSE	FALSE	0.6458425172554946	FALSE	S/T	S/T	0.850848	0.713	0.267	0.041	0.041
Q9HBY8	Serine/threonine-protein kinase Sgk2	SGK2	Q15751-S1514	Q15751	HERC1	1514	S	LIKSRSESDLSQPES	FALSE	FALSE	0.7036153288213228	FALSE	S/T	S/T	0.981152	0.713	0.267	0.041	0.041
Q9HBY8	Serine/threonine-protein kinase Sgk2	SGK2	Q15751-S2422	Q15751	HERC1	2422	S	EKKHRHESEEKGDVE	FALSE	FALSE	0.6435593259591494	FALSE	S/T	S/T	0.804161	0.713	0.267	0.041	0.041
Q9HBY8	Serine/threonine-protein kinase Sgk2	SGK2	Q15751-S2720	Q15751	HERC1	2720	S	DEVGRRQSLTSPDSQ	FALSE	FALSE	0.695288713375354	FALSE	S/T	S/T	0.977137	0.713	0.267	0.041	0.041
Q9HBY8	Serine/threonine-protein kinase Sgk2	SGK2	Q15751-S2738	Q15751	HERC1	2738	S	PANRTALSDPSSRLS	FALSE	FALSE	0.5623008298348164	FALSE	S/T	S/T	0.475543	0.713	0.267	0.041	0.041
Q9HBY8	Serine/threonine-protein kinase Sgk2	SGK2	Q15751-S4393	Q15751	HERC1	4393	S	YGALREVSIHTVRAR	FALSE	FALSE	0.566362264979417	FALSE	S/T	S/T	0.419188	0.713	0.267	0.041	0.041
Q9HBY8	Serine/threonine-protein kinase Sgk2	SGK2	Q15751-T1429	Q15751	HERC1	1429	T	QQERRVSTDLPEGQD	FALSE	FALSE	0.5490779984884516	FALSE	S/T	S/T	0.343703	0.713	0.267	0.041	0.041
Q9HBY8	Serine/threonine-protein kinase Sgk2	SGK2	Q15751-T2701	Q15751	HERC1	2701	T	LPTRRAQTPPISSLP	FALSE	FALSE	0.5877633349367192	FALSE	S/T	S/T	0.522501	0.713	0.267	0.041	0.041
Q9HBY8	Serine/threonine-protein kinase Sgk2	SGK2	Q15751-T2746	Q15751	HERC1	2746	T	DPSSRLSTSPPPPAI	FALSE	FALSE	0.6167991729523968	FALSE	S/T	S/T	0.591728	0.713	0.267	0.041	0.041
Q9HBY8	Serine/threonine-protein kinase Sgk2	SGK2	Q15759-Y182	Q15759	MK11	182	Y	ADEEMTGYVATRWYR	FALSE	FALSE	0.53480427848097	TRUE	S/T	Y	4.16879e-11	0.923	0.505	0.051	0.113
Q9HBY8	Serine/threonine-protein kinase Sgk2	SGK2	Q15771-S73	Q15771	RAB30	73	S	AGQERFRSITQSYYR	FALSE	FALSE	0.6334494936450435	FALSE	S/T	S/T	0.482505	0.472	0.304	0.041	0.041
Q9HBY8	Serine/threonine-protein kinase Sgk2	SGK2	Q15771-T178	Q15771	RAB30	178	T	ISEARQNTLVNNVSS	FALSE	FALSE	0.5147860079839734	FALSE	S/T	S/T	0.210997	0.472	0.304	0.041	0.041
Q9HBY8	Serine/threonine-protein kinase Sgk2	SGK2	Q15772-S269	Q15772	SPEG	269	S	LYRGRALSIHVSVPQ	FALSE	FALSE	0.7621235462161967	TRUE	S/T	S/T	0.959034	0.697	0.478	0.041	0.041
Q9HBY8	Serine/threonine-protein kinase Sgk2	SGK2	Q15772-S398	Q15772	SPEG	398	S	PRLVRAGSRILDKLQ	FALSE	FALSE	0.630582899455806	TRUE	S/T	S/T	0.769165	0.697	0.478	0.041	0.041
Q9HBY8	Serine/threonine-protein kinase Sgk2	SGK2	Q15772-S419	Q15772	SPEG	419	S	RSLERSDSPPAPLRP	FALSE	FALSE	0.528255353375136	TRUE	S/T	S/T	0.0971603	0.697	0.478	0.041	0.041
Q9HBY8	Serine/threonine-protein kinase Sgk2	SGK2	Q15772-S485	Q15772	SPEG	485	S	DERTRQRSPASDLEL	FALSE	FALSE	0.5946650337496507	TRUE	S/T	S/T	0.224973	0.697	0.478	0.041	0.041
Q9HBY8	Serine/threonine-protein kinase Sgk2	SGK2	Q15772-S506	Q15772	SPEG	506	S	GRIRRSTSREELVRS	FALSE	FALSE	0.6304881926788568	TRUE	S/T	S/T	0.728846	0.697	0.478	0.041	0.041
Q9HBY8	Serine/threonine-protein kinase Sgk2	SGK2	Q15772-S549	Q15772	SPEG	549	S	PKTSRAVSPAAAQPP	FALSE	FALSE	0.6212822054445275	TRUE	S/T	S/T	0.266801	0.697	0.478	0.041	0.041
Q9HBY8	Serine/threonine-protein kinase Sgk2	SGK2	Q15772-S1598	Q15772	SPEG	1598	S	DHRGRRLSDFYDIHQ	FALSE	FALSE	0.7710985063971899	TRUE	S/T	S/T	0.984933	0.697	0.478	0.041	0.041
Q9HBY8	Serine/threonine-protein kinase Sgk2	SGK2	Q15772-S2014	Q15772	SPEG	2014	S	RGELRRGSSAESALP	FALSE	FALSE	0.630582899455806	TRUE	S/T	S/T	0.768909	0.697	0.478	0.041	0.041
Q9HBY8	Serine/threonine-protein kinase Sgk2	SGK2	Q15772-S2015	Q15772	SPEG	2015	S	GELRRGSSAESALPR	FALSE	FALSE	0.5797355164380196	TRUE	S/T	S/T	0.171638	0.697	0.478	0.041	0.041
Q9HBY8	Serine/threonine-protein kinase Sgk2	SGK2	Q15772-S2047	Q15772	SPEG	2047	S	LPQRRSPSPGATRLA	FALSE	FALSE	0.6139884578276763	TRUE	S/T	S/T	0.250905	0.697	0.478	0.041	0.041
Q9HBY8	Serine/threonine-protein kinase Sgk2	SGK2	Q15772-S2109	Q15772	SPEG	2109	S	PRMARAASSEAAPHH	FALSE	FALSE	0.6139884578276763	TRUE	S/T	S/T	0.250368	0.697	0.478	0.041	0.041
Q9HBY8	Serine/threonine-protein kinase Sgk2	SGK2	Q15772-S2296	Q15772	SPEG	2296	S	APEKRVPSAGGPPVL	FALSE	FALSE	0.5001894510051517	TRUE	S/T	S/T	0.0823498	0.697	0.478	0.041	0.041
Q9HBY8	Serine/threonine-protein kinase Sgk2	SGK2	Q15772-S2393	Q15772	SPEG	2393	S	RRPERSRSVQDLRAV	FALSE	FALSE	0.7356455923737699	TRUE	S/T	S/T	0.927544	0.697	0.478	0.041	0.041
Q9HBY8	Serine/threonine-protein kinase Sgk2	SGK2	Q15772-S2410	Q15772	SPEG	2410	S	PGLVRRLSLSLSQRL	FALSE	FALSE	0.6886232183611269	TRUE	S/T	S/T	0.896277	0.697	0.478	0.041	0.041
Q9HBY8	Serine/threonine-protein kinase Sgk2	SGK2	Q15772-S2458	Q15772	SPEG	2458	S	LAMRRRLSFTLERLS	FALSE	FALSE	0.630983245016678	TRUE	S/T	S/T	0.796081	0.697	0.478	0.041	0.041
Q9HBY8	Serine/threonine-protein kinase Sgk2	SGK2	Q15772-S2496	Q15772	SPEG	2496	S	GRLRRATSEGESLRR	FALSE	FALSE	0.6330971604048977	TRUE	S/T	S/T	0.689235	0.697	0.478	0.041	0.041
Q9HBY8	Serine/threonine-protein kinase Sgk2	SGK2	Q15772-T505	Q15772	SPEG	505	T	LGRIRRSTSREELVR	FALSE	FALSE	0.6020482892750696	TRUE	S/T	S/T	0.242887	0.697	0.478	0.041	0.041
Q9HBY8	Serine/threonine-protein kinase Sgk2	SGK2	Q15772-T2495	Q15772	SPEG	2495	T	FGRLRRATSEGESLR	FALSE	FALSE	0.6439236771144823	TRUE	S/T	S/T	0.413093	0.697	0.478	0.041	0.041
Q9HBY8	Serine/threonine-protein kinase Sgk2	SGK2	Q15773-S216	Q15773	MLF2	216	S	LEFRRLESSGAGGRR	FALSE	FALSE	0.510509159376558	FALSE	S/T	S/T	0.601654	0.701	0.173	0.041	0.041
Q9HBY8	Serine/threonine-protein kinase Sgk2	SGK2	Q15776-S9	Q15776	ZKSC8	9	S	AEESRKPSAPSPPDQ	FALSE	FALSE	0.5440496037621061	FALSE	S/T	S/T	0.671276	0.697	0.186	0.041	0.041
Q9HBY8	Serine/threonine-protein kinase Sgk2	SGK2	Q15784-S7	Q15784	NDF2	7	S	_MLTRLFSEPGLLSD	FALSE	FALSE	0.6267551885999707	FALSE	S/T	S/T	0.614271	0.549	0.295	0.041	0.041
Q9HBY8	Serine/threonine-protein kinase Sgk2	SGK2	Q15785-S93	Q15785	TOM34	93	S	KPLLRRASAYEALEK	FALSE	FALSE	0.5669531039924264	FALSE	S/T	S/T	0.581271	0.628	0.259	0.041	0.041
Q9HBY8	Serine/threonine-protein kinase Sgk2	SGK2	Q15788-S22	Q15788	NCOA1	22	S	DSHKRKGSPCDTLAS	FALSE	FALSE	0.589358574333779	FALSE	S/T	S/T	0.591423	0.658	0.239	0.041	0.041
Q9HBY8	Serine/threonine-protein kinase Sgk2	SGK2	Q15788-S192	Q15788	NCOA1	192	S	QEATRRNSHTFNCRM	FALSE	FALSE	0.6096650185292158	FALSE	S/T	S/T	0.73958	0.658	0.239	0.041	0.041
Q9HBY8	Serine/threonine-protein kinase Sgk2	SGK2	Q15788-S423	Q15788	NCOA1	423	S	TRINRQQSSDLHSSS	FALSE	FALSE	0.6249847489915803	FALSE	S/T	S/T	0.880318	0.658	0.239	0.041	0.041
Q9HBY8	Serine/threonine-protein kinase Sgk2	SGK2	Q15788-S565	Q15788	NCOA1	565	S	SPVLRQMSSQNSPSR	FALSE	FALSE	0.5433246611271983	FALSE	S/T	S/T	0.336841	0.658	0.239	0.041	0.041
Q9HBY8	Serine/threonine-protein kinase Sgk2	SGK2	Q15796-S465	Q15796	SMAD2	465	S	SPSVRCSSMS_____	FALSE	FALSE	0.7916986436935138	FALSE	S/T	S/T	0.572762	0.614	0.315	0.041	0.041
Q9HBY8	Serine/threonine-protein kinase Sgk2	SGK2	Q15796-T324	Q15796	SMAD2	324	T	SNVNRNATVEMTRRH	FALSE	FALSE	0.6832637507580865	FALSE	S/T	S/T	0.305469	0.614	0.315	0.041	0.041
Q9HBY8	Serine/threonine-protein kinase Sgk2	SGK2	Q15797-S132	Q15797	SMAD1	132	S	YHYKRVESPVLPPVL	FALSE	FALSE	0.5268028793953392	FALSE	S/T	S/T	0.0152693	0.623	0.369	0.041	0.041
Q9HBY8	Serine/threonine-protein kinase Sgk2	SGK2	Q15797-S321	Q15797	SMAD1	321	S	LSNVNRNSTIENTRR	FALSE	FALSE	0.6244336938843866	FALSE	S/T	S/T	0.0486522	0.623	0.369	0.041	0.041
Q9HBY8	Serine/threonine-protein kinase Sgk2	SGK2	Q15797-T322	Q15797	SMAD1	322	T	SNVNRNSTIENTRRH	FALSE	FALSE	0.7159096402607608	FALSE	S/T	S/T	0.122021	0.623	0.369	0.041	0.041
Q9HBY8	Serine/threonine-protein kinase Sgk2	SGK2	Q15811-S203	Q15811	ITSN1	203	S	TKLQKAQSFDVASVP	FALSE	FALSE	0.5574882435425104	FALSE	S/T	S/T	0.155356	0.441	0.4	0.041	0.041
Q9HBY8	Serine/threonine-protein kinase Sgk2	SGK2	Q15811-S313	Q15811	ITSN1	313	S	PSFRRVRSGSGISVI	FALSE	FALSE	0.6334095210568261	FALSE	S/T	S/T	0.401275	0.441	0.4	0.041	0.041
Q9HBY8	Serine/threonine-protein kinase Sgk2	SGK2	Q15811-S315	Q15811	ITSN1	315	S	FRRVRSGSGISVISS	FALSE	FALSE	0.6497199508978488	FALSE	S/T	S/T	0.957156	0.441	0.4	0.041	0.041
Q9HBY8	Serine/threonine-protein kinase Sgk2	SGK2	Q15811-S995	Q15811	ITSN1	995	S	ASLKRVASPAAKPVV	FALSE	FALSE	0.5462382609785293	FALSE	S/T	S/T	0.100895	0.441	0.4	0.041	0.041
Q9HBY8	Serine/threonine-protein kinase Sgk2	SGK2	Q15811-T977	Q15811	ITSN1	977	T	SGPIRKSTSMDSGSS	FALSE	FALSE	0.5570321031916333	FALSE	S/T	S/T	0.158368	0.441	0.4	0.041	0.041
Q9HBY8	Serine/threonine-protein kinase Sgk2	SGK2	Q15814-S80	Q15814	TBCC	80	S	ELLERAESVERLEEA	FALSE	FALSE	0.5377825076481342	FALSE	S/T	S/T	0.793952	0.586	0.219	0.041	0.041
Q9HBY8	Serine/threonine-protein kinase Sgk2	SGK2	Q15831-S31	Q15831	STK11	31	S	TFIHRIDSTEVIYQP	FALSE	FALSE	0.682142499487646	TRUE	S/T	S/T	0.251817	0.754	0.454	0.05	0.0955
Q9HBY8	Serine/threonine-protein kinase Sgk2	SGK2	Q15831-S307	Q15831	STK11	307	S	IRQIRQHSWFRKKHP	FALSE	FALSE	0.6619672023616288	TRUE	S/T	S/T	0.19976	0.754	0.454	0.05	0.0955
Q9HBY8	Serine/threonine-protein kinase Sgk2	SGK2	Q15831-S428	Q15831	STK11	428	S	SSKIRRLSACKQQ__	FALSE	FALSE	0.7265434814913619	TRUE	S/T	S/T	0.611527	0.754	0.454	0.05	0.0955
Q9HBY8	Serine/threonine-protein kinase Sgk2	SGK2	Q15831-T336	Q15831	STK11	336	T	KDRWRSMTVVPYLED	FALSE	FALSE	0.7325206015461269	TRUE	S/T	S/T	0.802788	0.754	0.454	0.05	0.0955
Q9HBY8	Serine/threonine-protein kinase Sgk2	SGK2	Q15842-S403	Q15842	KCNJ8	403	S	NSIRRNNSSLMVPKV	FALSE	FALSE	0.5912431127779232	FALSE	S/T	S/T	0.792979	0.342	0.334	0.041	0.041
Q9HBY8	Serine/threonine-protein kinase Sgk2	SGK2	Q15849-S490	Q15849	UT2	490	S	WSSIRRRSKVFGKGE	FALSE	FALSE	0.5552236093018448	FALSE	S/T	S/T	0.402897	0.336	0.356	0.041	0.041
Q9HBY8	Serine/threonine-protein kinase Sgk2	SGK2	Q15858-S691	Q15858	SCN9A	691	S	NLRQRAMSRASILTN	FALSE	FALSE	0.521909382665921	FALSE	S/T	S/T	0.903852	0.209	0.341	0.041	0.041
Q9HBY8	Serine/threonine-protein kinase Sgk2	SGK2	Q15878-S2053	Q15878	CAC1E	2053	S	TYKSRRRSYHSSLRL	FALSE	FALSE	0.5225919267967325	FALSE	S/T	S/T	0.877	0.278	0.32	0.041	0.041
Q9HBY8	Serine/threonine-protein kinase Sgk2	SGK2	Q15884-S273	Q15884	F1892	273	S	LPPLRTRSKSDPVLH	FALSE	FALSE	0.5418374804336644	FALSE	S/T	S/T	0.68622	0.304	0.38	0.041	0.041
Q9HBY8	Serine/threonine-protein kinase Sgk2	SGK2	Q15884-S275	Q15884	F1892	275	S	PLRTRSKSDPVLHPS	FALSE	FALSE	0.5387203763612661	FALSE	S/T	S/T	0.711853	0.304	0.38	0.041	0.041
Q9HBY8	Serine/threonine-protein kinase Sgk2	SGK2	Q15884-S324	Q15884	F1892	324	S	ASRCRPRSLIDYKSY	FALSE	FALSE	0.5418374804336644	FALSE	S/T	S/T	0.689508	0.304	0.38	0.041	0.041
Q9HBY8	Serine/threonine-protein kinase Sgk2	SGK2	Q15907-S40	Q15907	RB11B	40	S	RNEFNLESKSTIGVE	FALSE	FALSE	0.6155487392215043	FALSE	S/T	S/T	0.007399	0.474	0.364	0.041	0.0855
Q9HBY8	Serine/threonine-protein kinase Sgk2	SGK2	Q15907-S115	Q15907	RB11B	115	S	ELRDHADSNIVIMLV	FALSE	FALSE	0.7273293462877589	FALSE	S/T	S/T	0.0879204	0.474	0.364	0.041	0.0855
Q9HBY8	Serine/threonine-protein kinase Sgk2	SGK2	Q15907-T77	Q15907	RB11B	77	T	QERYRAITSAYYRGA	FALSE	FALSE	0.7148599072356597	FALSE	S/T	S/T	0.912989	0.474	0.364	0.041	0.0855
Q9HBY8	Serine/threonine-protein kinase Sgk2	SGK2	Q15910-S21	Q15910	EZH2	21	S	CWRKRVKSEYMRLRQ	FALSE	FALSE	0.5574816991976907	FALSE	S/T	S/T	0.0513052	0.693	0.287	0.041	0.041
Q9HBY8	Serine/threonine-protein kinase Sgk2	SGK2	Q15910-S277	Q15910	EZH2	277	S	KSVQREQSLHSFHTL	FALSE	FALSE	0.6118300912192148	FALSE	S/T	S/T	0.228645	0.693	0.287	0.041	0.041
Q9HBY8	Serine/threonine-protein kinase Sgk2	SGK2	Q15910-S690	Q15910	EZH2	690	S	KIRFANHSVNPNCYA	FALSE	FALSE	0.5586316991976907	FALSE	S/T	S/T	0.0521905	0.693	0.287	0.041	0.041
Q9HBY8	Serine/threonine-protein kinase Sgk2	SGK2	Q15910-T311	Q15910	EZH2	311	T	NTYKRKNTETALDNK	FALSE	FALSE	0.6113644919037836	FALSE	S/T	S/T	0.231824	0.693	0.287	0.041	0.041
Q9HBY8	Serine/threonine-protein kinase Sgk2	SGK2	Q15911-S571	Q15911	ZFHX3	571	S	ANRRNRLSFNSEGVR	FALSE	FALSE	0.5171879087238068	FALSE	S/T	S/T	0.401494	0.734	0.231	0.041	0.041
Q9HBY8	Serine/threonine-protein kinase Sgk2	SGK2	Q15911-S718	Q15911	ZFHX3	718	S	PRLARGESYTCGYKP	FALSE	FALSE	0.5772949316054148	FALSE	S/T	S/T	0.593799	0.734	0.231	0.041	0.041
Q9HBY8	Serine/threonine-protein kinase Sgk2	SGK2	Q15911-S1117	Q15911	ZFHX3	1117	S	MKHQRSESLRKLQRL	FALSE	FALSE	0.5987547709822454	FALSE	S/T	S/T	0.65908	0.734	0.231	0.041	0.041
Q9HBY8	Serine/threonine-protein kinase Sgk2	SGK2	Q15911-S1146	Q15911	ZFHX3	1146	S	FTIRRCPSTDPEEAI	FALSE	FALSE	0.5987547709822454	FALSE	S/T	S/T	0.659635	0.734	0.231	0.041	0.041
Q9HBY8	Serine/threonine-protein kinase Sgk2	SGK2	Q15911-S1938	Q15911	ZFHX3	1938	S	MLPPRIASDARGNAT	FALSE	FALSE	0.5128336600323268	FALSE	S/T	S/T	0.453989	0.734	0.231	0.041	0.041
Q9HBY8	Serine/threonine-protein kinase Sgk2	SGK2	Q15935-S347	Q15935	ZNF77	347	S	REHGRTHSGEKPYEC	FALSE	FALSE	0.530841161699287	FALSE	S/T	S/T	0.515778	0.697	0.224	0.041	0.041
Q9HBY8	Serine/threonine-protein kinase Sgk2	SGK2	Q15935-S487	Q15935	ZNF77	487	S	QKHVRSHSGVKPYEC	FALSE	FALSE	0.6134976822481631	FALSE	S/T	S/T	0.738631	0.697	0.224	0.041	0.041
Q9HBY8	Serine/threonine-protein kinase Sgk2	SGK2	Q16134-S551	Q16134	ETFD	551	S	IPVNRNLSIYDGPEQ	FALSE	FALSE	0.6164956337222333	FALSE	S/T	S/T	0.61012	0.469	0.306	0.041	0.041
Q9HBY8	Serine/threonine-protein kinase Sgk2	SGK2	Q16186-S19	Q16186	ADRM1	19	S	VPGSRGASNKYLVEF	FALSE	FALSE	0.5731847904185433	FALSE	S/T	S/T	0.539185	0.678	0.281	0.041	0.041
Q9HBY8	Serine/threonine-protein kinase Sgk2	SGK2	Q16186-S213	Q16186	ADRM1	213	S	SSSSRSQSAAVTPSS	FALSE	FALSE	0.6445391283375799	FALSE	S/T	S/T	0.932848	0.678	0.281	0.041	0.041
Q9HBY8	Serine/threonine-protein kinase Sgk2	SGK2	Q16204-S65	Q16204	CCDC6	65	S	ELTNRLASLQQENKV	FALSE	FALSE	0.5716700764966732	FALSE	S/T	S/T	0.622833	0.695	0.254	0.041	0.041
Q9HBY8	Serine/threonine-protein kinase Sgk2	SGK2	Q16204-S98	Q16204	CCDC6	98	S	NRDLRKASVTIQARA	FALSE	FALSE	0.6043573350239421	FALSE	S/T	S/T	0.864595	0.695	0.254	0.041	0.041
Q9HBY8	Serine/threonine-protein kinase Sgk2	SGK2	Q16204-S323	Q16204	CCDC6	323	S	EALCRQLSESESSLE	FALSE	FALSE	0.5217467842097291	FALSE	S/T	S/T	0.503596	0.695	0.254	0.041	0.041
Q9HBY8	Serine/threonine-protein kinase Sgk2	SGK2	Q16204-S351	Q16204	CCDC6	351	S	GLRPRTVSSPIPYTP	FALSE	FALSE	0.6078336043827717	FALSE	S/T	S/T	0.877742	0.695	0.254	0.041	0.041
Q9HBY8	Serine/threonine-protein kinase Sgk2	SGK2	Q16204-S419	Q16204	CCDC6	419	S	PSPRRSNSPDKFKRP	FALSE	FALSE	0.5126244030940414	FALSE	S/T	S/T	0.231002	0.695	0.254	0.041	0.041
Q9HBY8	Serine/threonine-protein kinase Sgk2	SGK2	Q16254-S21	Q16254	E2F4	21	S	TPSRHEKSLGLLTTK	FALSE	FALSE	0.511654918212264	FALSE	S/T	S/T	0.00106349	0.759	0.285	0.041	0.113
Q9HBY8	Serine/threonine-protein kinase Sgk2	SGK2	Q16254-S244	Q16254	E2F4	244	S	QEASRPNSPQLTPTA	FALSE	FALSE	0.5187720210839365	FALSE	S/T	S/T	0.00682897	0.759	0.285	0.041	0.113
Q9HBY8	Serine/threonine-protein kinase Sgk2	SGK2	Q16254-S309	Q16254	E2F4	309	S	SALLDSSSSSSSSSS	FALSE	FALSE	0.5384137110721761	FALSE	S/T	S/T	0.00150459	0.759	0.285	0.041	0.113
Q9HBY8	Serine/threonine-protein kinase Sgk2	SGK2	Q16254-S310	Q16254	E2F4	310	S	ALLDSSSSSSSSSSS	FALSE	FALSE	0.5253258209314541	FALSE	S/T	S/T	0.00258291	0.759	0.285	0.041	0.113
Q9HBY8	Serine/threonine-protein kinase Sgk2	SGK2	Q16254-S311	Q16254	E2F4	311	S	LLDSSSSSSSSSSSS	FALSE	FALSE	0.513864776757835	FALSE	S/T	S/T	0.00517847	0.759	0.285	0.041	0.113
Q9HBY8	Serine/threonine-protein kinase Sgk2	SGK2	Q16254-S312	Q16254	E2F4	312	S	LDSSSSSSSSSSSSS	FALSE	FALSE	0.513864776757835	FALSE	S/T	S/T	0.00507371	0.759	0.285	0.041	0.113
Q9HBY8	Serine/threonine-protein kinase Sgk2	SGK2	Q16254-S313	Q16254	E2F4	313	S	DSSSSSSSSSSSSSN	FALSE	FALSE	0.51796425945815	FALSE	S/T	S/T	0.00537988	0.759	0.285	0.041	0.113
Q9HBY8	Serine/threonine-protein kinase Sgk2	SGK2	Q16270-S137	Q16270	IBP7	137	S	GCQLRAASQRAESRG	FALSE	FALSE	0.5401278443429135	FALSE	S/T	S/T	0.147237	0.439	0.51	0.041	0.041
Q9HBY8	Serine/threonine-protein kinase Sgk2	SGK2	Q16270-S142	Q16270	IBP7	142	S	AASQRAESRGEKAIT	FALSE	FALSE	0.6298010231828687	FALSE	S/T	S/T	0.611786	0.439	0.51	0.041	0.041
Q9HBY8	Serine/threonine-protein kinase Sgk2	SGK2	Q16401-S105	Q16401	PSMD5	105	S	SVKILTLSQIGRIVE	FALSE	FALSE	0.528813768210551	FALSE	S/T	S/T	0.00739045	0.687	0.454	0.041	0.041
Q9HBY8	Serine/threonine-protein kinase Sgk2	SGK2	Q16478-S135	Q16478	GRIK5	135	S	LQYLRFASVSLYPSN	FALSE	FALSE	0.5966408721455186	FALSE	S/T	S/T	0.907706	0.374	0.38	0.041	0.041
Q9HBY8	Serine/threonine-protein kinase Sgk2	SGK2	Q16512-S240	Q16512	PKN1	240	S	KNVLRLLSAAKAPDR	FALSE	FALSE	0.736299904934659	TRUE	S/T	S/T	0.442592	0.692	0.469	0.0525	0.083
Q9HBY8	Serine/threonine-protein kinase Sgk2	SGK2	Q16512-S374	Q16512	PKN1	374	S	GLYSRSGSLSGRSSL	FALSE	FALSE	0.7764802704821616	TRUE	S/T	S/T	0.912889	0.692	0.469	0.0525	0.083
Q9HBY8	Serine/threonine-protein kinase Sgk2	SGK2	Q16512-T63	Q16512	PKN1	63	T	AENLRRATTDLGRSL	FALSE	FALSE	0.6329667884752068	TRUE	S/T	S/T	0.150001	0.692	0.469	0.0525	0.083
Q9HBY8	Serine/threonine-protein kinase Sgk2	SGK2	Q16512-T64	Q16512	PKN1	64	T	ENLRRATTDLGRSLG	FALSE	FALSE	0.67098119758369	TRUE	S/T	S/T	0.255669	0.692	0.469	0.0525	0.083
Q9HBY8	Serine/threonine-protein kinase Sgk2	SGK2	Q16512-T774	Q16512	PKN1	774	T	GYGDRTSTFCGTPEF	FALSE	FALSE	0.7470516309863852	TRUE	S/T	S/T	0.537057	0.692	0.469	0.0525	0.083
Q9HBY8	Serine/threonine-protein kinase Sgk2	SGK2	Q16513-S583	Q16513	PKN2	583	S	PAPPRASSLGEIDES	FALSE	FALSE	0.7551204850563462	TRUE	S/T	S/T	0.854596	0.601	0.492	0.0525	0.083
Q9HBY8	Serine/threonine-protein kinase Sgk2	SGK2	Q16513-S967	Q16513	PKN2	967	S	PREPRILSEEEQEMF	FALSE	FALSE	0.5578415283352638	TRUE	S/T	S/T	0.0756776	0.601	0.492	0.0525	0.083
Q9HBY8	Serine/threonine-protein kinase Sgk2	SGK2	Q16513-T816	Q16513	PKN2	816	T	GYGDRTSTFCGTPEF	FALSE	FALSE	0.7425196011947389	TRUE	S/T	S/T	0.537057	0.601	0.492	0.0525	0.083
Q9HBY8	Serine/threonine-protein kinase Sgk2	SGK2	Q16520-S43	Q16520	BATF	43	S	NRIAAQKSRQRQTQK	FALSE	FALSE	0.6026741414524279	FALSE	S/T	S/T	6.76851e-5	0.796	0.263	0.0515	0.103
Q9HBY8	Serine/threonine-protein kinase Sgk2	SGK2	Q16520-T48	Q16520	BATF	48	T	QKSRQRQTQKADTLH	FALSE	FALSE	0.603785252563539	FALSE	S/T	S/T	7.24707e-5	0.796	0.263	0.0515	0.103
Q9HBY8	Serine/threonine-protein kinase Sgk2	SGK2	Q16520-T76	Q16520	BATF	76	T	RKEIKQLTEELKYFT	FALSE	FALSE	0.6139884271667135	FALSE	S/T	S/T	7.75242e-5	0.796	0.263	0.0515	0.103
Q9HBY8	Serine/threonine-protein kinase Sgk2	SGK2	Q16526-S568	Q16526	CRY1	568	S	LSGGKRPSQEEDTQS	FALSE	FALSE	0.5213359526230759	FALSE	S/T	S/T	0.00655536	0.723	0.337	0.041	0.041
Q9HBY8	Serine/threonine-protein kinase Sgk2	SGK2	Q16531-S645	Q16531	DDB1	645	S	LRTFRSLSTTNVFAC	FALSE	FALSE	0.6474057799689383	FALSE	S/T	S/T	0.525017	0.482	0.308	0.041	0.041
Q9HBY8	Serine/threonine-protein kinase Sgk2	SGK2	Q16537-S10	Q16537	2A5E	10	S	SAPTTPPSVDKVDGF	FALSE	FALSE	0.8285178163436231	FALSE	S/T	S/T	5.10457e-4	0.724	0.544	0.045	0.173
Q9HBY8	Serine/threonine-protein kinase Sgk2	SGK2	Q16537-S21	Q16537	2A5E	21	S	VDGFSRKSVRKARQK	FALSE	FALSE	0.7508045911693826	FALSE	S/T	S/T	6.55607e-5	0.724	0.544	0.045	0.173
Q9HBY8	Serine/threonine-protein kinase Sgk2	SGK2	Q16537-S30	Q16537	2A5E	30	S	RKARQKRSQSSSQFR	FALSE	FALSE	0.8495634318782562	FALSE	S/T	S/T	8.98138e-4	0.724	0.544	0.045	0.173
Q9HBY8	Serine/threonine-protein kinase Sgk2	SGK2	Q16537-S32	Q16537	2A5E	32	S	ARQKRSQSSSQFRSQ	FALSE	FALSE	0.9750828076542126	FALSE	S/T	S/T	0.88882	0.724	0.544	0.045	0.173
Q9HBY8	Serine/threonine-protein kinase Sgk2	SGK2	Q16537-S33	Q16537	2A5E	33	S	RQKRSQSSSQFRSQG	FALSE	FALSE	0.8279839817571568	FALSE	S/T	S/T	3.42214e-4	0.724	0.544	0.045	0.173
Q9HBY8	Serine/threonine-protein kinase Sgk2	SGK2	Q16537-S34	Q16537	2A5E	34	S	QKRSQSSSQFRSQGK	FALSE	FALSE	0.8529112963848835	FALSE	S/T	S/T	0.00149898	0.724	0.544	0.045	0.173
Q9HBY8	Serine/threonine-protein kinase Sgk2	SGK2	Q16537-S38	Q16537	2A5E	38	S	QSSSQFRSQGKPIEL	FALSE	FALSE	0.7508045911693825	FALSE	S/T	S/T	5.73514e-5	0.724	0.544	0.045	0.173
Q9HBY8	Serine/threonine-protein kinase Sgk2	SGK2	Q16537-S103	Q16537	2A5E	103	S	LVDYITISRGCLTEQ	FALSE	FALSE	0.6623357383516111	FALSE	S/T	S/T	4.75558e-6	0.724	0.544	0.045	0.173
Q9HBY8	Serine/threonine-protein kinase Sgk2	SGK2	Q16537-S297	Q16537	2A5E	297	S	QFLEKDPSLTEPVIR	FALSE	FALSE	0.8435114243590454	FALSE	S/T	S/T	0.00187155	0.724	0.544	0.045	0.173
Q9HBY8	Serine/threonine-protein kinase Sgk2	SGK2	Q16537-T7	Q16537	2A5E	7	T	_MSSAPTTPPSVDKV	FALSE	FALSE	0.6450445173710716	FALSE	S/T	S/T	1.57507e-6	0.724	0.544	0.045	0.173
Q9HBY8	Serine/threonine-protein kinase Sgk2	SGK2	Q16537-T46	Q16537	2A5E	46	T	QGKPIELTPLPLLKD	FALSE	FALSE	0.6237711251853847	FALSE	S/T	S/T	2.32308e-9	0.724	0.544	0.045	0.173
Q9HBY8	Serine/threonine-protein kinase Sgk2	SGK2	Q16537-T101	Q16537	2A5E	101	T	NELVDYITISRGCLT	FALSE	FALSE	0.6408534604605024	FALSE	S/T	S/T	1.7697e-6	0.724	0.544	0.045	0.173
Q9HBY8	Serine/threonine-protein kinase Sgk2	SGK2	Q16537-T299	Q16537	2A5E	299	T	LEKDPSLTEPVIRGL	FALSE	FALSE	0.8151374260617906	FALSE	S/T	S/T	2.90115e-4	0.724	0.544	0.045	0.173
Q9HBY8	Serine/threonine-protein kinase Sgk2	SGK2	Q16537-T467	Q16537	2A5E	467	T	RRDGIIPT_______	FALSE	FALSE	0.6418769231157564	FALSE	S/T	S/T	5.25478e-7	0.724	0.544	0.045	0.173
Q9HBY8	Serine/threonine-protein kinase Sgk2	SGK2	Q16537-Y99	Q16537	2A5E	99	Y	TLNELVDYITISRGC	FALSE	FALSE	0.708907160830367	FALSE	S/T	Y	3.1623e-8	0.724	0.544	0.045	0.173
Q9HBY8	Serine/threonine-protein kinase Sgk2	SGK2	Q16539-2-S252	Q16539-2	MK14-2	252	S	YLINRMPSHEARNYI	FALSE	FALSE	0.9224561147430752	FALSE	S/T	S/T	0.436473	0.676	0.366	0.051	0.113
Q9HBY8	Serine/threonine-protein kinase Sgk2	SGK2	Q16543-S5	Q16543	CDC37	5	S	___MVDYSVWDHIEV	FALSE	FALSE	0.515212851659123	FALSE	S/T	S/T	0.0212773	0.606	0.346	0.041	0.041
Q9HBY8	Serine/threonine-protein kinase Sgk2	SGK2	Q16543-S120	Q16543	CDC37	120	S	PWNVDTLSKDGFSKS	FALSE	FALSE	0.5969503529518647	FALSE	S/T	S/T	0.0322988	0.606	0.346	0.041	0.041
Q9HBY8	Serine/threonine-protein kinase Sgk2	SGK2	Q16543-S377	Q16543	CDC37	377	S	TGDEKDVSV______	FALSE	FALSE	0.6090851890218923	FALSE	S/T	S/T	0.0458142	0.606	0.346	0.041	0.041
Q9HBY8	Serine/threonine-protein kinase Sgk2	SGK2	Q16555-S14	Q16555	DPYL2	14	S	KNIPRITSDRLLIKG	FALSE	FALSE	0.649604170247815	FALSE	S/T	S/T	0.107512	0.515	0.389	0.041	0.041
Q9HBY8	Serine/threonine-protein kinase Sgk2	SGK2	Q16555-S537	Q16555	DPYL2	537	S	PVRNLHQSGFSLSGA	FALSE	FALSE	0.5965049911430914	FALSE	S/T	S/T	0.06362	0.515	0.389	0.041	0.041
Q9HBY8	Serine/threonine-protein kinase Sgk2	SGK2	Q16566-S13	Q16566	KCC4	13	S	VPSCSASSCSSVTAS	FALSE	FALSE	0.5140825212086705	TRUE	S/T	S/T	0.00188234	0.67	0.558	0.05	0.05849999999999999
Q9HBY8	Serine/threonine-protein kinase Sgk2	SGK2	Q16566-S189	Q16566	KCC4	189	S	KIADFGLSKIVEHQV	FALSE	FALSE	0.5229610625729233	TRUE	S/T	S/T	0.0022611	0.67	0.558	0.05	0.05849999999999999
Q9HBY8	Serine/threonine-protein kinase Sgk2	SGK2	Q16566-S341	Q16566	KCC4	341	S	VASSRLGSASSSHGS	FALSE	FALSE	0.7149696961228366	TRUE	S/T	S/T	0.844615	0.67	0.558	0.05	0.05849999999999999
Q9HBY8	Serine/threonine-protein kinase Sgk2	SGK2	Q16566-S344	Q16566	KCC4	344	S	SRLGSASSSHGSIQE	FALSE	FALSE	0.5245739687564177	TRUE	S/T	S/T	0.00239352	0.67	0.558	0.05	0.05849999999999999
Q9HBY8	Serine/threonine-protein kinase Sgk2	SGK2	Q16566-S348	Q16566	KCC4	348	S	SASSSHGSIQESHKA	FALSE	FALSE	0.5298256986218394	TRUE	S/T	S/T	0.00412068	0.67	0.558	0.05	0.05849999999999999
Q9HBY8	Serine/threonine-protein kinase Sgk2	SGK2	Q16566-S356	Q16566	KCC4	356	S	IQESHKASRDPSPIQ	FALSE	FALSE	0.5625515489715344	TRUE	S/T	S/T	0.0145396	0.67	0.558	0.05	0.05849999999999999
Q9HBY8	Serine/threonine-protein kinase Sgk2	SGK2	Q16566-S360	Q16566	KCC4	360	S	HKASRDPSPIQDGNE	FALSE	FALSE	0.6436561551014015	TRUE	S/T	S/T	0.158566	0.67	0.558	0.05	0.05849999999999999
Q9HBY8	Serine/threonine-protein kinase Sgk2	SGK2	Q16566-Y32	Q16566	KCC4	32	Y	TASLVPDYWIDGSNR	FALSE	FALSE	0.5320282703089017	TRUE	S/T	Y	1.57458e-10	0.67	0.558	0.05	0.05849999999999999
Q9HBY8	Serine/threonine-protein kinase Sgk2	SGK2	Q16587-S637	Q16587	ZNF74	637	S	PRAGRNFSLGSKPRN	FALSE	FALSE	0.5089938520360353	FALSE	S/T	S/T	0.777805	0.676	0.148	0.041	0.041
Q9HBY8	Serine/threonine-protein kinase Sgk2	SGK2	Q16589-S234	Q16589	CCNG2	234	S	LLLVKKHSKINDTEF	FALSE	FALSE	0.6078220461337878	FALSE	S/T	S/T	0.0626233	0.633	0.316	0.041	0.041
Q9HBY8	Serine/threonine-protein kinase Sgk2	SGK2	Q16594-S131	Q16594	TAF9	131	S	APNYRLKSLQKKAST	FALSE	FALSE	0.6806105776900602	FALSE	S/T	S/T	0.291584	0.645	0.317	0.041	0.041
Q9HBY8	Serine/threonine-protein kinase Sgk2	SGK2	Q16594-S149	Q16594	TAF9	149	S	RITVPRLSVGSVTSR	FALSE	FALSE	0.5726881089168413	FALSE	S/T	S/T	0.0435296	0.645	0.317	0.041	0.041
Q9HBY8	Serine/threonine-protein kinase Sgk2	SGK2	Q16594-T102	Q16594	TAF9	102	T	IARQRNQTPLPLIKP	FALSE	FALSE	0.6746963173749793	FALSE	S/T	S/T	0.125413	0.645	0.317	0.041	0.041
Q9HBY8	Serine/threonine-protein kinase Sgk2	SGK2	Q16602-S420	Q16602	CALRL	420	S	SEALRSASYTVSTIS	FALSE	FALSE	0.6381729298427985	FALSE	S/T	S/T	0.902098	0.446	0.44	0.041	0.041
Q9HBY8	Serine/threonine-protein kinase Sgk2	SGK2	Q16613-S205	Q16613	SNAT	205	S	HPFLRRNSGC_____	FALSE	FALSE	0.5232483814906574	FALSE	S/T	S/T	0.515228	0.782	0.229	0.041	0.041
Q9HBY8	Serine/threonine-protein kinase Sgk2	SGK2	Q16623-S59	Q16623	STX1A	59	S	EEVKRKHSAILASPN	FALSE	FALSE	0.6203558680842673	FALSE	S/T	S/T	0.43265	0.409	0.337	0.041	0.041
Q9HBY8	Serine/threonine-protein kinase Sgk2	SGK2	Q16623-S249	Q16623	STX1A	249	S	DYVERAVSDTKKAVK	FALSE	FALSE	0.6330730639960804	FALSE	S/T	S/T	0.621055	0.409	0.337	0.041	0.041
Q9HBY8	Serine/threonine-protein kinase Sgk2	SGK2	Q16629-S32	Q16629	SRSF7	32	S	GELERAFSYYGPLRT	FALSE	FALSE	0.5399107077569208	FALSE	S/T	S/T	0.638572	0.787	0.204	0.041	0.041
Q9HBY8	Serine/threonine-protein kinase Sgk2	SGK2	Q16629-S157	Q16629	SRSF7	157	S	SRGRRSRSASPRRSR	FALSE	FALSE	0.5469733625564429	FALSE	S/T	S/T	0.644954	0.787	0.204	0.041	0.041
Q9HBY8	Serine/threonine-protein kinase Sgk2	SGK2	Q16629-S165	Q16629	SRSF7	165	S	ASPRRSRSISLRRSR	FALSE	FALSE	0.5619873980040051	FALSE	S/T	S/T	0.907848	0.787	0.204	0.041	0.041
Q9HBY8	Serine/threonine-protein kinase Sgk2	SGK2	Q16629-S167	Q16629	SRSF7	167	S	PRRSRSISLRRSRSA	FALSE	FALSE	0.5461513414403041	FALSE	S/T	S/T	0.663034	0.787	0.204	0.041	0.041
Q9HBY8	Serine/threonine-protein kinase Sgk2	SGK2	Q16629-S173	Q16629	SRSF7	173	S	ISLRRSRSASLRRSR	FALSE	FALSE	0.5452977316036223	FALSE	S/T	S/T	0.67627	0.787	0.204	0.041	0.041
Q9HBY8	Serine/threonine-protein kinase Sgk2	SGK2	Q16629-S175	Q16629	SRSF7	175	S	LRRSRSASLRRSRSG	FALSE	FALSE	0.5565228609315751	FALSE	S/T	S/T	0.801101	0.787	0.204	0.041	0.041
Q9HBY8	Serine/threonine-protein kinase Sgk2	SGK2	Q16629-S181	Q16629	SRSF7	181	S	ASLRRSRSGSIKGSR	FALSE	FALSE	0.5565228609315751	FALSE	S/T	S/T	0.802664	0.787	0.204	0.041	0.041
Q9HBY8	Serine/threonine-protein kinase Sgk2	SGK2	Q16629-S183	Q16629	SRSF7	183	S	LRRSRSGSIKGSRYF	FALSE	FALSE	0.5480738812539885	FALSE	S/T	S/T	0.853802	0.787	0.204	0.041	0.041
Q9HBY8	Serine/threonine-protein kinase Sgk2	SGK2	Q16629-S198	Q16629	SRSF7	198	S	QSPSRSRSRSRSISR	FALSE	FALSE	0.5651882177251628	FALSE	S/T	S/T	0.774465	0.787	0.204	0.041	0.041
Q9HBY8	Serine/threonine-protein kinase Sgk2	SGK2	Q16629-S200	Q16629	SRSF7	200	S	PSRSRSRSRSISRPR	FALSE	FALSE	0.5522281913854349	FALSE	S/T	S/T	0.836872	0.787	0.204	0.041	0.041
Q9HBY8	Serine/threonine-protein kinase Sgk2	SGK2	Q16629-S202	Q16629	SRSF7	202	S	RSRSRSRSISRPRSS	FALSE	FALSE	0.5670619321654957	FALSE	S/T	S/T	0.904098	0.787	0.204	0.041	0.041
Q9HBY8	Serine/threonine-protein kinase Sgk2	SGK2	Q16629-S204	Q16629	SRSF7	204	S	RSRSRSISRPRSSRS	FALSE	FALSE	0.5523459791538341	FALSE	S/T	S/T	0.856347	0.787	0.204	0.041	0.041
Q9HBY8	Serine/threonine-protein kinase Sgk2	SGK2	Q16629-S225	Q16629	SRSF7	225	S	PKRSRSPSGSPRRSA	FALSE	FALSE	0.5614021633438431	FALSE	S/T	S/T	0.944312	0.787	0.204	0.041	0.041
Q9HBY8	Serine/threonine-protein kinase Sgk2	SGK2	Q16630-S425	Q16630	CPSF6	425	S	MNRNRAISSSAISRA	FALSE	FALSE	0.5838760576813639	FALSE	S/T	S/T	0.948709	0.705	0.204	0.041	0.041
Q9HBY8	Serine/threonine-protein kinase Sgk2	SGK2	Q16630-S434	Q16630	CPSF6	434	S	SAISRAVSDASAGDY	FALSE	FALSE	0.580196002842072	FALSE	S/T	S/T	0.944027	0.705	0.204	0.041	0.041
Q9HBY8	Serine/threonine-protein kinase Sgk2	SGK2	Q16630-S500	Q16630	CPSF6	500	S	RSRERDHSRSREKSR	FALSE	FALSE	0.5683697552482461	FALSE	S/T	S/T	0.638867	0.705	0.204	0.041	0.041
Q9HBY8	Serine/threonine-protein kinase Sgk2	SGK2	Q16630-S511	Q16630	CPSF6	511	S	EKSRRHKSRSRDRHD	FALSE	FALSE	0.5738933403283336	FALSE	S/T	S/T	0.647336	0.705	0.204	0.041	0.041
Q9HBY8	Serine/threonine-protein kinase Sgk2	SGK2	Q16643-S320	Q16643	DREB	320	S	PFNHRPGSHLDSHRR	FALSE	FALSE	0.5211287245575899	FALSE	S/T	S/T	0.348707	0.388	0.269	0.041	0.041
Q9HBY8	Serine/threonine-protein kinase Sgk2	SGK2	Q16643-S339	Q16643	DREB	339	S	PIPTRSPSDSSTAST	FALSE	FALSE	0.5701488387839156	FALSE	S/T	S/T	0.959865	0.388	0.269	0.041	0.041
Q9HBY8	Serine/threonine-protein kinase Sgk2	SGK2	Q16654-S13	Q16654	PDK4	13	S	FVLRSAGSLNGAGLV	FALSE	FALSE	0.5275821534115431	TRUE	S/T	S/T	0.0756394	0.597	0.351	0.05849999999999999	0.08750000000000001
Q9HBY8	Serine/threonine-protein kinase Sgk2	SGK2	Q16658-S274	Q16658	FSCN1	274	S	AANERNVSTRQGMDL	FALSE	FALSE	0.5200111923298989	FALSE	S/T	S/T	0.142405	0.425	0.297	0.041	0.041
Q9HBY8	Serine/threonine-protein kinase Sgk2	SGK2	Q16659-S386	Q16659	MK06	386	S	QLDPRALSDVTDEEE	FALSE	FALSE	0.7671179710313922	TRUE	S/T	S/T	0.968189	0.923	0.657	0.051	0.099
Q9HBY8	Serine/threonine-protein kinase Sgk2	SGK2	Q16659-S450	Q16659	MK06	450	S	TCNYKTRSSSYLDNL	FALSE	FALSE	0.6937181905804771	TRUE	S/T	S/T	0.0482319	0.923	0.657	0.051	0.099
Q9HBY8	Serine/threonine-protein kinase Sgk2	SGK2	Q16659-S452	Q16659	MK06	452	S	NYKTRSSSYLDNLVW	FALSE	FALSE	0.7620917096514829	TRUE	S/T	S/T	0.767468	0.923	0.657	0.051	0.099
Q9HBY8	Serine/threonine-protein kinase Sgk2	SGK2	Q16659-S556	Q16659	MK06	556	S	KLNDLNSSVSQLELK	FALSE	FALSE	0.6274059043154624	TRUE	S/T	S/T	0.0268863	0.923	0.657	0.051	0.099
Q9HBY8	Serine/threonine-protein kinase Sgk2	SGK2	Q16659-Y182	Q16659	MK06	182	Y	ARIMDPHYSHKGHLS	FALSE	FALSE	0.5453221173387036	TRUE	S/T	Y	7.17059e-11	0.923	0.657	0.051	0.099
Q9HBY8	Serine/threonine-protein kinase Sgk2	SGK2	Q16659-Y209	Q16659	MK06	209	Y	LLLSPNNYTKAIDMW	FALSE	FALSE	0.5487506887672751	TRUE	S/T	Y	8.05939e-10	0.923	0.657	0.051	0.099
Q9HBY8	Serine/threonine-protein kinase Sgk2	SGK2	Q16659-Y357	Q16659	MK06	357	Y	HIYNWERYHDCQFSE	FALSE	FALSE	0.5531555156397489	TRUE	S/T	Y	3.6431e-13	0.923	0.657	0.051	0.099
Q9HBY8	Serine/threonine-protein kinase Sgk2	SGK2	Q16659-Y453	Q16659	MK06	453	Y	YKTRSSSYLDNLVWR	FALSE	FALSE	0.5544903713069577	TRUE	S/T	Y	2.14922e-8	0.923	0.657	0.051	0.099
Q9HBY8	Serine/threonine-protein kinase Sgk2	SGK2	Q16659-Y467	Q16659	MK06	467	Y	RESEVNHYYEPKLII	FALSE	FALSE	0.5483792601958466	TRUE	S/T	Y	2.94841e-9	0.923	0.657	0.051	0.099
Q9HBY8	Serine/threonine-protein kinase Sgk2	SGK2	Q16659-Y468	Q16659	MK06	468	Y	ESEVNHYYEPKLIID	FALSE	FALSE	0.5544903713069577	TRUE	S/T	Y	2.67062e-8	0.923	0.657	0.051	0.099
Q9HBY8	Serine/threonine-protein kinase Sgk2	SGK2	Q16666-S670	Q16666	IF16	670	S	KGLIRSASVTPKINQ	FALSE	FALSE	0.590140029721568	FALSE	S/T	S/T	0.768246	0.842	0.266	0.041	0.041
Q9HBY8	Serine/threonine-protein kinase Sgk2	SGK2	Q16678-S269	Q16678	CP1B1	269	S	EQLNRNFSNFILDKF	FALSE	FALSE	0.5843584398040611	FALSE	S/T	S/T	0.842238	0.546	0.269	0.041	0.041
Q9HBY8	Serine/threonine-protein kinase Sgk2	SGK2	Q16696-S131	Q16696	CP2AD	131	S	AKQLRRFSIATLRGF	FALSE	FALSE	0.5534149382490843	FALSE	S/T	S/T	0.851963	0.67	0.215	0.041	0.041
Q9HBY8	Serine/threonine-protein kinase Sgk2	SGK2	Q16720-2-S1126	Q16720-2	AT2B3-2	1126	S	STFKRSGSVQGAVRR	FALSE	FALSE	0.6254942757710021	FALSE	S/T	S/T	0.852516	0.384	0.304	0.041	0.041
Q9HBY8	Serine/threonine-protein kinase Sgk2	SGK2	Q16760-S44	Q16760	DGKD	44	S	QKLIRKVSTSGQIRQ	FALSE	FALSE	0.8074842049803559	FALSE	S/T	S/T	0.792936	0.685	0.491	0.041	0.041
Q9HBY8	Serine/threonine-protein kinase Sgk2	SGK2	Q16760-S460	Q16760	DGKD	460	S	AKLPRQASSSTVTED	FALSE	FALSE	0.8033397605359113	FALSE	S/T	S/T	0.810754	0.685	0.491	0.041	0.041
Q9HBY8	Serine/threonine-protein kinase Sgk2	SGK2	Q16760-S615	Q16760	DGKD	615	S	QLMLRANSLKKAIRQ	FALSE	FALSE	0.5310099677358645	FALSE	S/T	S/T	0.0206304	0.685	0.491	0.041	0.041
Q9HBY8	Serine/threonine-protein kinase Sgk2	SGK2	Q16760-S668	Q16760	DGKD	668	S	PPLSHSESFGVPKGR	FALSE	FALSE	0.6406562815936222	FALSE	S/T	S/T	0.0397625	0.685	0.491	0.041	0.041
Q9HBY8	Serine/threonine-protein kinase Sgk2	SGK2	Q16760-T440	Q16760	DGKD	440	T	EKLERASTKMLDRWS	FALSE	FALSE	0.5571798700337275	FALSE	S/T	S/T	0.0255341	0.685	0.491	0.041	0.041
Q9HBY8	Serine/threonine-protein kinase Sgk2	SGK2	Q16763-T152	Q16763	UBE2S	152	T	AARARLLTEIHGGAG	FALSE	FALSE	0.7472828921767717	FALSE	S/T	S/T	0.24002	0.846	0.422	0.041	0.041
Q9HBY8	Serine/threonine-protein kinase Sgk2	SGK2	Q16778-S37	Q16778	H2B2E	37	S	RKRSRKESYSIYVYK	FALSE	FALSE	0.5329706564497352	FALSE	S/T	S/T	0.999822	0.706	0.152	0.041	0.041
Q9HBY8	Serine/threonine-protein kinase Sgk2	SGK2	Q16790-T443	Q16790	CAH9	443	T	RRQHRRGTKGGVSYR	FALSE	FALSE	0.515873744751398	FALSE	S/T	S/T	0.601594	0.408	0.27	0.041	0.041
Q9HBY8	Serine/threonine-protein kinase Sgk2	SGK2	Q16795-S78	Q16795	NDUA9	78	S	NHLGRMGSQVIIPYR	FALSE	FALSE	0.547278261125777	FALSE	S/T	S/T	0.564724	0.631	0.226	0.041	0.041
Q9HBY8	Serine/threonine-protein kinase Sgk2	SGK2	Q16825-S658	Q16825	PTN21	658	S	RLKERTLSASAAEVA	FALSE	FALSE	0.7682906687251341	FALSE	S/T	S/T	0.841127	0.615	0.331	0.041	0.041
Q9HBY8	Serine/threonine-protein kinase Sgk2	SGK2	Q16825-S670	Q16825	PTN21	670	S	EVAPRAVSVGSQPSV	FALSE	FALSE	0.7668841536977609	FALSE	S/T	S/T	0.912181	0.615	0.331	0.041	0.041
Q9HBY8	Serine/threonine-protein kinase Sgk2	SGK2	Q16825-S820	Q16825	PTN21	820	S	SLKKRPVSDLLSGKK	FALSE	FALSE	0.5578939571562208	FALSE	S/T	S/T	0.0411375	0.615	0.331	0.041	0.041
Q9HBY8	Serine/threonine-protein kinase Sgk2	SGK2	Q16825-S863	Q16825	PTN21	863	S	ALNGLSLSRVPLPDE	FALSE	FALSE	0.6074608429152442	FALSE	S/T	S/T	0.0662729	0.615	0.331	0.041	0.041
Q9HBY8	Serine/threonine-protein kinase Sgk2	SGK2	Q16836-S13	Q16836	HCDH	13	S	RQFMRSVSSSSTASA	FALSE	FALSE	0.5038607121147815	FALSE	S/T	S/T	0.919612	0.814	0.157	0.041	0.041
Q9HBY8	Serine/threonine-protein kinase Sgk2	SGK2	Q16849-T918	Q16849	PTPRN	918	T	DGAGRTGTYILIDMV	FALSE	FALSE	0.5944575133159921	FALSE	S/T	S/T	0.316694	0.417	0.381	0.041	0.041
Q9HBY8	Serine/threonine-protein kinase Sgk2	SGK2	Q16854-S42	Q16854	DGUOK	42	S	GRGPRRLSIEGNIAV	FALSE	FALSE	0.8127674309118134	FALSE	S/T	S/T	0.688995	0.777	0.331	0.041	0.041
Q9HBY8	Serine/threonine-protein kinase Sgk2	SGK2	Q16875-S461	Q16875	F263	461	S	NPLMRRNSVTPLASP	FALSE	FALSE	0.5246214236789619	FALSE	S/T	S/T	0.878803	1	0.247	0.041	0.041
Q9HBY8	Serine/threonine-protein kinase Sgk2	SGK2	Q16875-S478	Q16875	F263	478	S	TKKPRINSFEEHVAS	FALSE	FALSE	0.5240817676399485	FALSE	S/T	S/T	0.708293	1	0.247	0.041	0.041
Q9HBY8	Serine/threonine-protein kinase Sgk2	SGK2	Q16877-S214	Q16877	F264	214	S	EDLDRDLSYIKIMDV	FALSE	FALSE	0.5087904487128431	FALSE	S/T	S/T	0.671558	1	0.247	0.041	0.041
Q9HBY8	Serine/threonine-protein kinase Sgk2	SGK2	Q16881-3-S30	Q16881-3	TRXR1-3	30	S	RKPRPRRSSRLLAGE	FALSE	FALSE	0.5176972049841411	FALSE	S/T	S/T	0.00474417	0.799	0.419	0.041	0.041
Q9HBY8	Serine/threonine-protein kinase Sgk2	SGK2	Q16881-3-S31	Q16881-3	TRXR1-3	31	S	KPRPRRSSRLLAGEK	FALSE	FALSE	0.8205755674474572	FALSE	S/T	S/T	0.69487	0.799	0.419	0.041	0.041
Q9HBY8	Serine/threonine-protein kinase Sgk2	SGK2	Q17R89-S493	Q17R89	RHG44	493	S	EQARRPLSVATDNMM	FALSE	FALSE	0.6092809907701698	FALSE	S/T	S/T	0.253597	0.468	0.379	0.041	0.041
Q9HBY8	Serine/threonine-protein kinase Sgk2	SGK2	Q17R89-S802	Q17R89	RHG44	802	S	LEHMRRHSVTDKRDS	FALSE	FALSE	0.6301383117237367	FALSE	S/T	S/T	0.960935	0.468	0.379	0.041	0.041
Q9HBY8	Serine/threonine-protein kinase Sgk2	SGK2	Q17RD7-S256	Q17RD7	SYT16	256	S	GASQRRYSENLSYGE	FALSE	FALSE	0.7799612998810137	FALSE	S/T	S/T	0.772769	0.599	0.397	0.041	0.041
Q9HBY8	Serine/threonine-protein kinase Sgk2	SGK2	Q17RH7-S121	Q17RH7	TPRXL	121	S	SSSSPSSSSSSSSSS	FALSE	FALSE	0.5555201375847951	FALSE	S/T	S/T	0.018423	0.648	0.373	0.041	0.041
Q9HBY8	Serine/threonine-protein kinase Sgk2	SGK2	Q17RS7-S802	Q17RS7	GEN	802	S	VCLDRHSSDEQSAPV	FALSE	FALSE	0.5053618760113658	FALSE	S/T	S/T	0.243835	0.676	0.257	0.041	0.041
Q9HBY8	Serine/threonine-protein kinase Sgk2	SGK2	Q17RY0-S725	Q17RY0	CPEB4	725	S	GDRPRHISFRWN___	FALSE	FALSE	0.6522243159864171	FALSE	S/T	S/T	0.807454	0.46	0.364	0.041	0.041
Q9HBY8	Serine/threonine-protein kinase Sgk2	SGK2	Q17RY0-T380	Q17RY0	CPEB4	380	T	PFPDRPRTFDMHSLE	FALSE	FALSE	0.5385896061968938	FALSE	S/T	S/T	0.0771863	0.46	0.364	0.041	0.041
Q9HBY8	Serine/threonine-protein kinase Sgk2	SGK2	Q18PE1-S256	Q18PE1	DOK7	256	S	SHAGRPGSGGDDRSL	FALSE	FALSE	0.5267142172808134	FALSE	S/T	S/T	0.279896	0.618	0.246	0.041	0.041
Q9HBY8	Serine/threonine-protein kinase Sgk2	SGK2	Q1ED39-S165	Q1ED39	KNOP1	165	S	AQDPTAFSVQDPWFC	FALSE	FALSE	0.5076870163559025	FALSE	S/T	S/T	0.00236058	0.762	0.406	0.041	0.041
Q9HBY8	Serine/threonine-protein kinase Sgk2	SGK2	Q1ED39-S425	Q1ED39	KNOP1	425	S	RDYDRAMSWKYSRGA	FALSE	FALSE	0.5075590807450123	FALSE	S/T	S/T	0.469852	0.762	0.245	0.041	0.041
Q9HBY8	Serine/threonine-protein kinase Sgk2	SGK2	Q1EHB4-S594	Q1EHB4	SC5AC	594	S	QNGLRRESLVHVPGY	FALSE	FALSE	0.6228681153505068	FALSE	S/T	S/T	0.703011	0.498	0.281	0.041	0.041
Q9HBY8	Serine/threonine-protein kinase Sgk2	SGK2	Q1HG44-S296	Q1HG44	DOXA2	296	S	CSQERGGSPLILGDP	FALSE	FALSE	0.5341855784265446	FALSE	S/T	S/T	0.130277	0.528	0.286	0.041	0.041
Q9HBY8	Serine/threonine-protein kinase Sgk2	SGK2	Q1KMD3-S193	Q1KMD3	HNRL2	193	S	EKSKPAGSDGERRGV	FALSE	FALSE	0.511729060534581	FALSE	S/T	S/T	0.0178299	0.71	0.38	0.041	0.041
Q9HBY8	Serine/threonine-protein kinase Sgk2	SGK2	Q1KMD3-S226	Q1KMD3	HNRL2	226	S	EEAYHSRSKSPLPPE	FALSE	FALSE	0.5077569924321952	FALSE	S/T	S/T	0.0234853	0.71	0.38	0.041	0.041
Q9HBY8	Serine/threonine-protein kinase Sgk2	SGK2	Q1KMD3-S228	Q1KMD3	HNRL2	228	S	AYHSRSKSPLPPEEE	FALSE	FALSE	0.6372229400295311	FALSE	S/T	S/T	0.0820849	0.71	0.38	0.041	0.041
Q9HBY8	Serine/threonine-protein kinase Sgk2	SGK2	Q1L5Z9-S606	Q1L5Z9	LONF2	606	S	VRTFPDGSSVVDAIG	FALSE	FALSE	0.5209602958520968	FALSE	S/T	S/T	0.00644733	0.629	0.43	0.0485	0.08650000000000001
Q9HBY8	Serine/threonine-protein kinase Sgk2	SGK2	Q1W6H9-S99	Q1W6H9	F110C	99	S	RKPLRPDSLIIYRQK	FALSE	FALSE	0.6265385150245996	FALSE	S/T	S/T	0.46909	0.521	0.293	0.041	0.041
Q9HBY8	Serine/threonine-protein kinase Sgk2	SGK2	Q1W6H9-S202	Q1W6H9	F110C	202	S	RGLQRSQSDLSSRYS	FALSE	FALSE	0.6196505073269408	FALSE	S/T	S/T	0.877877	0.521	0.293	0.041	0.041
Q9HBY8	Serine/threonine-protein kinase Sgk2	SGK2	Q1X8D7-S562	Q1X8D7	LRC36	562	S	PARDLLLSLVVPAPS	FALSE	FALSE	0.5184231430669817	FALSE	S/T	S/T	0.0055483	0.712	0.423	0.041	0.041
Q9HBY8	Serine/threonine-protein kinase Sgk2	SGK2	Q27J81-S129	Q27J81	INF2	129	S	QGYVRQLSQALDTSN	FALSE	FALSE	0.574499898055973	FALSE	S/T	S/T	0.750637	0.704	0.214	0.041	0.041
Q9HBY8	Serine/threonine-protein kinase Sgk2	SGK2	Q27J81-S607	Q27J81	INF2	607	S	SSIERLFSFPAAKPK	FALSE	FALSE	0.5702126177647818	FALSE	S/T	S/T	0.885192	0.704	0.214	0.041	0.041
Q9HBY8	Serine/threonine-protein kinase Sgk2	SGK2	Q27J81-S1077	Q27J81	INF2	1077	S	RPLERRSSWYVDASD	FALSE	FALSE	0.563873895590452	FALSE	S/T	S/T	0.860133	0.704	0.214	0.041	0.041
Q9HBY8	Serine/threonine-protein kinase Sgk2	SGK2	Q29980-T101	Q29980	MICB	101	T	QDLRRTLTHIKDQKG	FALSE	FALSE	0.5724367496892259	FALSE	S/T	S/T	0.596672	0.34	0.354	0.041	0.041
Q9HBY8	Serine/threonine-protein kinase Sgk2	SGK2	Q29RF7-S1186	Q29RF7	PDS5A	1186	S	GNRSREQSSEAAETG	FALSE	FALSE	0.5073516839354086	FALSE	S/T	S/T	0.31409	0.684	0.246	0.041	0.041
Q9HBY8	Serine/threonine-protein kinase Sgk2	SGK2	Q29RF7-S1206	Q29RF7	PDS5A	1206	S	ENPVRIISVTPVKNI	FALSE	FALSE	0.5080487382205524	FALSE	S/T	S/T	0.425941	0.684	0.246	0.041	0.041
Q9HBY8	Serine/threonine-protein kinase Sgk2	SGK2	Q2I0M4-S173	Q2I0M4	LRC26	173	S	LPLLRSLSLQDNELA	FALSE	FALSE	0.549434574841714	FALSE	S/T	S/T	0.793761	0.444	0.275	0.041	0.041
Q9HBY8	Serine/threonine-protein kinase Sgk2	SGK2	Q2KHR2-S431	Q2KHR2	RFX7	431	S	SPGSRSSSAGGTSAV	FALSE	FALSE	0.5185857445124328	FALSE	S/T	S/T	0.57277	0.549	0.186	0.041	0.041
Q9HBY8	Serine/threonine-protein kinase Sgk2	SGK2	Q2KHR2-S565	Q2KHR2	RFX7	565	S	SPRKRLSSTLQETQV	FALSE	FALSE	0.5283173179188381	FALSE	S/T	S/T	0.664505	0.549	0.186	0.041	0.041
Q9HBY8	Serine/threonine-protein kinase Sgk2	SGK2	Q2KHR2-S1069	Q2KHR2	RFX7	1069	S	SSNFRCRSVSPAVHR	FALSE	FALSE	0.5484906587163811	FALSE	S/T	S/T	0.87168	0.549	0.186	0.041	0.041
Q9HBY8	Serine/threonine-protein kinase Sgk2	SGK2	Q2KHR2-S1071	Q2KHR2	RFX7	1071	S	NFRCRSVSPAVHRQR	FALSE	FALSE	0.5268628336454252	FALSE	S/T	S/T	0.695099	0.549	0.186	0.041	0.041
Q9HBY8	Serine/threonine-protein kinase Sgk2	SGK2	Q2KHR2-S1081	Q2KHR2	RFX7	1081	S	VHRQRNLSGSTLYPV	FALSE	FALSE	0.5532893229806093	FALSE	S/T	S/T	0.95249	0.549	0.186	0.041	0.041
Q9HBY8	Serine/threonine-protein kinase Sgk2	SGK2	Q2KHR2-S1128	Q2KHR2	RFX7	1128	S	NIAQRSQSVPLTVMM	FALSE	FALSE	0.5389232107036295	FALSE	S/T	S/T	0.767873	0.549	0.186	0.041	0.041
Q9HBY8	Serine/threonine-protein kinase Sgk2	SGK2	Q2KHR3-S187	Q2KHR3	QSER1	187	S	RALLRECSVIKHHQR	FALSE	FALSE	0.7321537571461977	FALSE	S/T	S/T	0.21216	0.79	0.441	0.041	0.041
Q9HBY8	Serine/threonine-protein kinase Sgk2	SGK2	Q2KHR3-S920	Q2KHR3	QSER1	920	S	PQNINDTSLNGNQVT	FALSE	FALSE	0.603431186782269	FALSE	S/T	S/T	0.0301471	0.75	0.343	0.041	0.041
Q9HBY8	Serine/threonine-protein kinase Sgk2	SGK2	Q2KHR3-S1015	Q2KHR3	QSER1	1015	S	VSSSRSISGENATSE	FALSE	FALSE	0.52870971816762	FALSE	S/T	S/T	0.679528	0.923	0.215	0.041	0.041
Q9HBY8	Serine/threonine-protein kinase Sgk2	SGK2	Q2KHT3-S7	Q2KHT3	CL16A	7	S	_MFGRSRSWVGGGHG	FALSE	FALSE	0.6261467826992616	FALSE	S/T	S/T	0.74054	0.552	0.328	0.041	0.041
Q9HBY8	Serine/threonine-protein kinase Sgk2	SGK2	Q2KHT3-S863	Q2KHT3	CL16A	863	S	YDQGRRGSSDPTVQR	FALSE	FALSE	0.6240845709627143	FALSE	S/T	S/T	0.8214	0.552	0.328	0.041	0.041
Q9HBY8	Serine/threonine-protein kinase Sgk2	SGK2	Q2KHT3-S864	Q2KHT3	CL16A	864	S	DQGRRGSSDPTVQRS	FALSE	FALSE	0.6478460672998021	FALSE	S/T	S/T	0.591834	0.552	0.328	0.041	0.041
Q9HBY8	Serine/threonine-protein kinase Sgk2	SGK2	Q2KHT3-T990	Q2KHT3	CL16A	990	T	LVPARQPTISLLCED	FALSE	FALSE	0.6358289017102128	FALSE	S/T	S/T	0.482034	0.552	0.328	0.041	0.041
Q9HBY8	Serine/threonine-protein kinase Sgk2	SGK2	Q2KJY2-S1792	Q2KJY2	KI26B	1792	S	QSLSRNRSSGLASKL	FALSE	FALSE	0.504293574062946	FALSE	S/T	S/T	0.701719	0.521	0.213	0.041	0.041
Q9HBY8	Serine/threonine-protein kinase Sgk2	SGK2	Q2LD37-S178	Q2LD37	K1109	178	S	IGRTRTQSKIERVKV	FALSE	FALSE	0.6675248736054059	FALSE	S/T	S/T	0.935354	0.486	0.407	0.041	0.041
Q9HBY8	Serine/threonine-protein kinase Sgk2	SGK2	Q2LD37-S703	Q2LD37	K1109	703	S	KTSDRVVSSPSTSSR	FALSE	FALSE	0.6877503675711125	FALSE	S/T	S/T	0.385483	0.486	0.407	0.041	0.041
Q9HBY8	Serine/threonine-protein kinase Sgk2	SGK2	Q2LD37-S1228	Q2LD37	K1109	1228	S	QVPLRSHSSSSSSEE	FALSE	FALSE	0.6452056665114664	FALSE	S/T	S/T	0.920473	0.486	0.407	0.041	0.041
Q9HBY8	Serine/threonine-protein kinase Sgk2	SGK2	Q2LD37-S1312	Q2LD37	K1109	1312	S	SPLKRQASVCSTRLG	FALSE	FALSE	0.6966920461154632	FALSE	S/T	S/T	0.725098	0.486	0.407	0.041	0.041
Q9HBY8	Serine/threonine-protein kinase Sgk2	SGK2	Q2LD37-S1320	Q2LD37	K1109	1320	S	VCSTRLGSTKSLTAA	FALSE	FALSE	0.6469881764055593	FALSE	S/T	S/T	0.227121	0.486	0.407	0.041	0.041
Q9HBY8	Serine/threonine-protein kinase Sgk2	SGK2	Q2LD37-S1364	Q2LD37	K1109	1364	S	KQRRSFGSFPYTPSA	FALSE	FALSE	0.6502004474896526	FALSE	S/T	S/T	0.175481	0.486	0.407	0.041	0.041
Q9HBY8	Serine/threonine-protein kinase Sgk2	SGK2	Q2LD37-S2292	Q2LD37	K1109	2292	S	KDSPRKESLLSYLTG	FALSE	FALSE	0.6468056665114662	FALSE	S/T	S/T	0.926038	0.486	0.407	0.041	0.041
Q9HBY8	Serine/threonine-protein kinase Sgk2	SGK2	Q2LD37-S2300	Q2LD37	K1109	2300	S	LLSYLTGSFPSLHNL	FALSE	FALSE	0.5806111730787396	FALSE	S/T	S/T	0.0740328	0.486	0.407	0.041	0.041
Q9HBY8	Serine/threonine-protein kinase Sgk2	SGK2	Q2LD37-S2601	Q2LD37	K1109	2601	S	LSRYTAGSASPTPTF	FALSE	FALSE	0.5642845604394652	FALSE	S/T	S/T	0.0611115	0.486	0.407	0.041	0.041
Q9HBY8	Serine/threonine-protein kinase Sgk2	SGK2	Q2LD37-S2931	Q2LD37	K1109	2931	S	SDLIRQPSTAPQPVK	FALSE	FALSE	0.6960339146028663	FALSE	S/T	S/T	0.530442	0.486	0.407	0.041	0.041
Q9HBY8	Serine/threonine-protein kinase Sgk2	SGK2	Q2LD37-S3596	Q2LD37	K1109	3596	S	RKKLRRSSMRAASLK	FALSE	FALSE	0.6463720912590374	FALSE	S/T	S/T	0.155109	0.486	0.407	0.041	0.041
Q9HBY8	Serine/threonine-protein kinase Sgk2	SGK2	Q2LD37-S3601	Q2LD37	K1109	3601	S	RSSMRAASLKDKWGL	FALSE	FALSE	0.68961881880404	FALSE	S/T	S/T	0.419986	0.486	0.407	0.041	0.041
Q9HBY8	Serine/threonine-protein kinase Sgk2	SGK2	Q2LD37-S3619	Q2LD37	K1109	3619	S	PSYSRSKSISASGRP	FALSE	FALSE	0.6991970716957441	FALSE	S/T	S/T	0.635114	0.486	0.407	0.041	0.041
Q9HBY8	Serine/threonine-protein kinase Sgk2	SGK2	Q2LD37-S3636	Q2LD37	K1109	3636	S	KRMERASSRVGETEE	FALSE	FALSE	0.659639268284175	FALSE	S/T	S/T	0.259215	0.486	0.407	0.041	0.041
Q9HBY8	Serine/threonine-protein kinase Sgk2	SGK2	Q2LD37-S3721	Q2LD37	K1109	3721	S	EEGRRDDSLSSTSED	FALSE	FALSE	0.6870695368212468	FALSE	S/T	S/T	0.79041	0.486	0.407	0.041	0.041
Q9HBY8	Serine/threonine-protein kinase Sgk2	SGK2	Q2LD37-S3781	Q2LD37	K1109	3781	S	TPVNRSLSGTATERN	FALSE	FALSE	0.6479229355497069	FALSE	S/T	S/T	0.89073	0.486	0.407	0.041	0.041
Q9HBY8	Serine/threonine-protein kinase Sgk2	SGK2	Q2LD37-S3908	Q2LD37	K1109	3908	S	SSLPRTLSKESKLYG	FALSE	FALSE	0.6866695368212469	FALSE	S/T	S/T	0.782769	0.486	0.407	0.041	0.041
Q9HBY8	Serine/threonine-protein kinase Sgk2	SGK2	Q2LD37-S4369	Q2LD37	K1109	4369	S	SIRSRSVSDSSVPRR	FALSE	FALSE	0.6789004629579404	FALSE	S/T	S/T	0.970658	0.486	0.407	0.041	0.041
Q9HBY8	Serine/threonine-protein kinase Sgk2	SGK2	Q2LD37-S4592	Q2LD37	K1109	4592	S	DTSKRALSTWGPVPY	FALSE	FALSE	0.6902070540981576	FALSE	S/T	S/T	0.403132	0.486	0.407	0.041	0.041
Q9HBY8	Serine/threonine-protein kinase Sgk2	SGK2	Q2M1P5-S617	Q2M1P5	KIF7	617	S	TEVNRLGSGSSAASE	FALSE	FALSE	0.5266639379878061	FALSE	S/T	S/T	0.765784	0.442	0.256	0.041	0.041
Q9HBY8	Serine/threonine-protein kinase Sgk2	SGK2	Q2M1P5-S895	Q2M1P5	KIF7	895	S	QRKRRSGSNGSVVSL	FALSE	FALSE	0.5367041031723402	FALSE	S/T	S/T	0.928212	0.442	0.256	0.041	0.041
Q9HBY8	Serine/threonine-protein kinase Sgk2	SGK2	Q2M1Z3-S272	Q2M1Z3	RHG31	272	S	RKERRENSLPEIVPP	FALSE	FALSE	0.5570189989721853	FALSE	S/T	S/T	0.0756029	0.572	0.378	0.041	0.041
Q9HBY8	Serine/threonine-protein kinase Sgk2	SGK2	Q2M1Z3-S326	Q2M1Z3	RHG31	326	S	SKLSRNGSVFVRGQR	FALSE	FALSE	0.6687663553000074	FALSE	S/T	S/T	0.899407	0.572	0.378	0.041	0.041
Q9HBY8	Serine/threonine-protein kinase Sgk2	SGK2	Q2M1Z3-S973	Q2M1Z3	RHG31	973	S	TLEVPSSSSCANLET	FALSE	FALSE	0.5038635240007774	FALSE	S/T	S/T	0.0180315	0.572	0.378	0.041	0.041
Q9HBY8	Serine/threonine-protein kinase Sgk2	SGK2	Q2M1Z3-S1106	Q2M1Z3	RHG31	1106	S	KGKNRPSSLNLDPAI	FALSE	FALSE	0.6440535264028854	FALSE	S/T	S/T	0.114821	0.572	0.378	0.041	0.041
Q9HBY8	Serine/threonine-protein kinase Sgk2	SGK2	Q2M1Z3-S1178	Q2M1Z3	RHG31	1178	S	ALTGRRNSAPVSVSA	FALSE	FALSE	0.6787880674631943	FALSE	S/T	S/T	0.774913	0.572	0.378	0.041	0.041
Q9HBY8	Serine/threonine-protein kinase Sgk2	SGK2	Q2M1Z3-S1346	Q2M1Z3	RHG31	1346	S	SRPGRPQSLILFSPP	FALSE	FALSE	0.6431315056973848	FALSE	S/T	S/T	0.249988	0.572	0.378	0.041	0.041
Q9HBY8	Serine/threonine-protein kinase Sgk2	SGK2	Q2M1Z3-T1380	Q2M1Z3	RHG31	1380	T	LSPIRSPTQTVSPGL	FALSE	FALSE	0.6915758657134936	FALSE	S/T	S/T	0.644173	0.572	0.378	0.041	0.041
Q9HBY8	Serine/threonine-protein kinase Sgk2	SGK2	Q2M243-S143	Q2M243	CCD27	143	S	QFSTRATSMSHCGSP	FALSE	FALSE	0.5442575650141195	FALSE	S/T	S/T	0.231174	0.521	0.291	0.041	0.041
Q9HBY8	Serine/threonine-protein kinase Sgk2	SGK2	Q2M243-T208	Q2M243	CCD27	208	T	RKRRKSQTLSPVTSS	FALSE	FALSE	0.6332127779927442	FALSE	S/T	S/T	0.0531959	0.599	0.384	0.041	0.041
Q9HBY8	Serine/threonine-protein kinase Sgk2	SGK2	Q2M2I5-S193	Q2M2I5	K1C24	193	S	GGSGRDYSKYYSIIE	FALSE	FALSE	0.5387414130836634	FALSE	S/T	S/T	0.557772	0.574	0.216	0.041	0.041
Q9HBY8	Serine/threonine-protein kinase Sgk2	SGK2	Q2M2I8-S637	Q2M2I8	AAK1	637	S	AGHRRILSDVTHSAV	FALSE	FALSE	0.6006566208924007	TRUE	S/T	S/T	0.904534	0.536	0.508	0.041	0.041
Q9HBY8	Serine/threonine-protein kinase Sgk2	SGK2	Q2M2I8-S846	Q2M2I8	AAK1	846	S	PVPQRLPSQTESVTS	FALSE	FALSE	0.5795569624040413	TRUE	S/T	S/T	0.854358	0.536	0.508	0.041	0.041
Q9HBY8	Serine/threonine-protein kinase Sgk2	SGK2	Q2M3C7-S52	Q2M3C7	SPKAP	52	S	KKVLRSNSLLESTDY	FALSE	FALSE	0.5822946551879293	FALSE	S/T	S/T	0.765337	0.689	0.242	0.041	0.041
Q9HBY8	Serine/threonine-protein kinase Sgk2	SGK2	Q2M3C7-S1071	Q2M3C7	SPKAP	1071	S	YPRNRLLSGDRWSRL	FALSE	FALSE	0.814843800173932	FALSE	S/T	S/T	0.475751	0.689	0.342	0.041	0.041
Q9HBY8	Serine/threonine-protein kinase Sgk2	SGK2	Q2M3C7-S1259	Q2M3C7	SPKAP	1259	S	NVPIKANSLDGFAQN	FALSE	FALSE	0.510370899226397	FALSE	S/T	S/T	0.0139748	0.689	0.327	0.041	0.041
Q9HBY8	Serine/threonine-protein kinase Sgk2	SGK2	Q2M3V2-S244	Q2M3V2	SWAHA	244	S	PGLRRQLSEEPSPRS	FALSE	FALSE	0.7012389037187456	FALSE	S/T	S/T	0.288916	0.655	0.368	0.041	0.041
Q9HBY8	Serine/threonine-protein kinase Sgk2	SGK2	Q2NKX8-S1028	Q2NKX8	ERC6L	1028	S	SKARRIVSDGEDEDD	FALSE	FALSE	0.575329766990961	FALSE	S/T	S/T	0.840674	0.606	0.234	0.041	0.041
Q9HBY8	Serine/threonine-protein kinase Sgk2	SGK2	Q2NKX8-S1076	Q2NKX8	ERC6L	1076	S	SPPGRFFSSQIPSSV	FALSE	FALSE	0.5682922655151773	FALSE	S/T	S/T	0.567144	0.606	0.234	0.041	0.041
Q9HBY8	Serine/threonine-protein kinase Sgk2	SGK2	Q2NL67-S101	Q2NL67	PARP6	101	S	IVLRLRFSLSQYLDG	FALSE	FALSE	0.7375087161371285	FALSE	S/T	S/T	0.123821	0.695	0.348	0.041	0.041
Q9HBY8	Serine/threonine-protein kinase Sgk2	SGK2	Q2NL82-S354	Q2NL82	TSR1	354	S	ADPGRQESLQAEVIP	FALSE	FALSE	0.5058478997508868	FALSE	S/T	S/T	0.591627	0.813	0.108	0.041	0.041
Q9HBY8	Serine/threonine-protein kinase Sgk2	SGK2	Q2PPJ7-S373	Q2PPJ7	RGPA2	373	S	TLSDRRLSNSSLCSI	FALSE	FALSE	0.6924031492550485	FALSE	S/T	S/T	0.970852	0.703	0.27	0.041	0.041
Q9HBY8	Serine/threonine-protein kinase Sgk2	SGK2	Q2PPJ7-S480	Q2PPJ7	RGPA2	480	S	SGHKRSSSWGRTYSF	FALSE	FALSE	0.6691276668049213	FALSE	S/T	S/T	0.895669	0.703	0.27	0.041	0.041
Q9HBY8	Serine/threonine-protein kinase Sgk2	SGK2	Q2PPJ7-S486	Q2PPJ7	RGPA2	486	S	SSWGRTYSFTSAMSR	FALSE	FALSE	0.6479515201282877	FALSE	S/T	S/T	0.853327	0.703	0.27	0.041	0.041
Q9HBY8	Serine/threonine-protein kinase Sgk2	SGK2	Q2PPJ7-S696	Q2PPJ7	RGPA2	696	S	TTVGRSFSLSWRSHP	FALSE	FALSE	0.6306632400583451	FALSE	S/T	S/T	0.689846	0.703	0.27	0.041	0.041
Q9HBY8	Serine/threonine-protein kinase Sgk2	SGK2	Q2PPJ7-S713	Q2PPJ7	RGPA2	713	S	TEPMRFRSATTSGAP	FALSE	FALSE	0.5828322428796991	FALSE	S/T	S/T	0.544246	0.703	0.27	0.041	0.041
Q9HBY8	Serine/threonine-protein kinase Sgk2	SGK2	Q2PPJ7-S766	Q2PPJ7	RGPA2	766	S	QQVLRSSSTSDIPEP	FALSE	FALSE	0.6115747314917455	FALSE	S/T	S/T	0.590153	0.703	0.27	0.041	0.041
Q9HBY8	Serine/threonine-protein kinase Sgk2	SGK2	Q2PPJ7-S820	Q2PPJ7	RGPA2	820	S	TILVRRSSSPAELDL	FALSE	FALSE	0.6679777616815816	FALSE	S/T	S/T	0.909826	0.703	0.27	0.041	0.041
Q9HBY8	Serine/threonine-protein kinase Sgk2	SGK2	Q2PPJ7-S821	Q2PPJ7	RGPA2	821	S	ILVRRSSSPAELDLK	FALSE	FALSE	0.5446857133018096	FALSE	S/T	S/T	0.349905	0.703	0.27	0.041	0.041
Q9HBY8	Serine/threonine-protein kinase Sgk2	SGK2	Q2PPJ7-S844	Q2PPJ7	RGPA2	844	S	KCRERQKSESTNSDT	FALSE	FALSE	0.6373777613928456	FALSE	S/T	S/T	0.709869	0.703	0.27	0.041	0.041
Q9HBY8	Serine/threonine-protein kinase Sgk2	SGK2	Q2PPJ7-S1493	Q2PPJ7	RGPA2	1493	S	APNGRNPSFLISSWH	FALSE	FALSE	0.6760582105648123	FALSE	S/T	S/T	0.926026	0.703	0.27	0.041	0.041
Q9HBY8	Serine/threonine-protein kinase Sgk2	SGK2	Q2PPJ7-T715	Q2PPJ7	RGPA2	715	T	PMRFRSATTSGAPGV	FALSE	FALSE	0.6293627115107049	FALSE	S/T	S/T	0.659112	0.703	0.27	0.041	0.041
Q9HBY8	Serine/threonine-protein kinase Sgk2	SGK2	Q2Q1W2-S3	Q2Q1W2	LIN41	3	S	_____MASFPETDFQ	FALSE	FALSE	0.5633702803997916	FALSE	S/T	S/T	0.279432	0.456	0.328	0.041	0.041
Q9HBY8	Serine/threonine-protein kinase Sgk2	SGK2	Q2TAM9-S185	Q2TAM9	TUSC1	185	S	EQRGPRPSGDKEEQP	FALSE	FALSE	0.5408250754671508	FALSE	S/T	S/T	0.0166074	0.66	0.455	0.041	0.041
Q9HBY8	Serine/threonine-protein kinase Sgk2	SGK2	Q2TB10-S317	Q2TB10	ZN800	317	S	HRGLRRDSITPDIAT	FALSE	FALSE	0.7957559650540037	FALSE	S/T	S/T	0.685131	0.697	0.328	0.041	0.041
Q9HBY8	Serine/threonine-protein kinase Sgk2	SGK2	Q2TB10-S350	Q2TB10	ZN800	350	S	TRKQKSSSKAEYNLT	FALSE	FALSE	0.5612501881240222	FALSE	S/T	S/T	0.0486725	0.697	0.293	0.041	0.041
Q9HBY8	Serine/threonine-protein kinase Sgk2	SGK2	Q2VIQ3-S407	Q2VIQ3	KIF4B	407	S	EKLSRCLSKAAGQTA	FALSE	FALSE	0.5592167948685581	FALSE	S/T	S/T	0.712516	0.839	0.199	0.041	0.041
Q9HBY8	Serine/threonine-protein kinase Sgk2	SGK2	Q2VPA4-T513	Q2VPA4	CR1L	513	T	PHPDRGMTFNLIGES	FALSE	FALSE	0.5031961598725915	FALSE	S/T	S/T	0.592753	0.513	0.238	0.041	0.041
Q9HBY8	Serine/threonine-protein kinase Sgk2	SGK2	Q2Y0W8-S246	Q2Y0W8	S4A8	246	S	AEVGKKQSDPHLMDK	FALSE	FALSE	0.6457411513279736	FALSE	S/T	S/T	0.0591944	0.287	0.352	0.0515	0.041
Q9HBY8	Serine/threonine-protein kinase Sgk2	SGK2	Q2YD98-S657	Q2YD98	UVSSA	657	S	GKKRRYPSLTNLKAQ	FALSE	FALSE	0.5156752568519687	FALSE	S/T	S/T	0.249762	0.69	0.263	0.041	0.041
Q9HBY8	Serine/threonine-protein kinase Sgk2	SGK2	Q32M78-S131	Q32M78	ZN699	131	S	VRFKRNDSWFSSLHE	FALSE	FALSE	0.5761008889552768	FALSE	S/T	S/T	0.862181	0.697	0.186	0.041	0.041
Q9HBY8	Serine/threonine-protein kinase Sgk2	SGK2	Q32MZ4-S66	Q32MZ4	LRRF1	66	S	RRSRRNTSASDEDER	FALSE	FALSE	0.5039629520521605	FALSE	S/T	S/T	0.951796	0.704	0.166	0.041	0.041
Q9HBY8	Serine/threonine-protein kinase Sgk2	SGK2	Q32MZ4-S120	Q32MZ4	LRRF1	120	S	GTSSRRGSGDTSISI	FALSE	FALSE	0.5069958806937106	FALSE	S/T	S/T	0.894827	0.704	0.166	0.041	0.041
Q9HBY8	Serine/threonine-protein kinase Sgk2	SGK2	Q32MZ4-T65	Q32MZ4	LRRF1	65	T	SRRSRRNTSASDEDE	FALSE	FALSE	0.5096778128449214	FALSE	S/T	S/T	0.965867	0.704	0.166	0.041	0.041
Q9HBY8	Serine/threonine-protein kinase Sgk2	SGK2	Q32MZ4-4-S98	Q32MZ4-4	LRRF1-4	98	S	RRSRRNTSASDEDER	FALSE	FALSE	0.5042980540758839	FALSE	S/T	S/T	0.899313	0.704	0.166	0.041	0.041
Q9HBY8	Serine/threonine-protein kinase Sgk2	SGK2	Q32NC0-S119	Q32NC0	CR021	119	S	KHHGKSRSFVSTLKS	FALSE	FALSE	0.6173167781745723	FALSE	S/T	S/T	0.109906	0.628	0.295	0.041	0.041
Q9HBY8	Serine/threonine-protein kinase Sgk2	SGK2	Q32P28-S108	Q32P28	P3H1	108	S	AAALRDLSFFGGLLR	FALSE	FALSE	0.644550114179934	FALSE	S/T	S/T	0.57865	0.436	0.399	0.041	0.041
Q9HBY8	Serine/threonine-protein kinase Sgk2	SGK2	Q32P41-S381	Q32P41	TRM5	381	S	LSKERKPSVHVVMNL	FALSE	FALSE	0.5135902884725705	FALSE	S/T	S/T	0.856253	0.748	0.152	0.041	0.041
Q9HBY8	Serine/threonine-protein kinase Sgk2	SGK2	Q32P44-S156	Q32P44	EMAL3	156	S	ADTPRRNSSSSSSPS	FALSE	FALSE	0.5005497924180934	FALSE	S/T	S/T	0.70566	0.502	0.175	0.041	0.041
Q9HBY8	Serine/threonine-protein kinase Sgk2	SGK2	Q32P44-S887	Q32P44	EMAL3	887	S	ATPSRTPSLSPASSL	FALSE	FALSE	0.5196041946086418	FALSE	S/T	S/T	0.966043	0.502	0.175	0.041	0.041
Q9HBY8	Serine/threonine-protein kinase Sgk2	SGK2	Q32P51-S91	Q32P51	RA1L2	91	S	VEPKRAVSREDSQRP	FALSE	FALSE	0.5589154294285077	FALSE	S/T	S/T	0.666268	0.657	0.19	0.041	0.041
Q9HBY8	Serine/threonine-protein kinase Sgk2	SGK2	Q33E94-S325	Q33E94	RFX4	325	S	QILRRQTSLNHLCQA	FALSE	FALSE	0.5445635061979894	FALSE	S/T	S/T	0.866024	0.549	0.187	0.041	0.041
Q9HBY8	Serine/threonine-protein kinase Sgk2	SGK2	Q38SD2-S360	Q38SD2	LRRK1	360	S	KLQKLTASKNCLEKL	FALSE	FALSE	0.7480202358244595	TRUE	S/T	S/T	0.0663782	0.781	0.537	0.047	0.1045
Q9HBY8	Serine/threonine-protein kinase Sgk2	SGK2	Q38SD2-S405	Q38SD2	LRRK1	405	S	LFLHSFKSLNSLNVS	FALSE	FALSE	0.5014365466656545	TRUE	S/T	S/T	0.00444831	0.781	0.537	0.047	0.1045
Q9HBY8	Serine/threonine-protein kinase Sgk2	SGK2	Q38SD2-S1064	Q38SD2	LRRK1	1064	S	NRKVTIYSFTGNQRN	FALSE	FALSE	0.6834221390761921	TRUE	S/T	S/T	0.0411188	0.781	0.537	0.047	0.1045
Q9HBY8	Serine/threonine-protein kinase Sgk2	SGK2	Q38SD2-S1302	Q38SD2	LRRK1	1302	S	TDAMKNFSEFRQEAS	FALSE	FALSE	0.5090783792774871	TRUE	S/T	S/T	0.00673705	0.781	0.537	0.047	0.1045
Q9HBY8	Serine/threonine-protein kinase Sgk2	SGK2	Q38SD2-S1855	Q38SD2	LRRK1	1855	S	PPRQAARSPSSLPSS	FALSE	FALSE	0.5090783792774871	TRUE	S/T	S/T	0.00644306	0.781	0.537	0.047	0.1045
Q9HBY8	Serine/threonine-protein kinase Sgk2	SGK2	Q38SD2-T1295	Q38SD2	LRRK1	1295	T	MLRHLRATDAMKNFS	FALSE	FALSE	0.6765208229890842	TRUE	S/T	S/T	0.0359895	0.781	0.537	0.047	0.1045
Q9HBY8	Serine/threonine-protein kinase Sgk2	SGK2	Q38SD2-Y183	Q38SD2	LRRK1	183	Y	HGADPESYAVRKNEF	FALSE	FALSE	0.5249957159876634	TRUE	S/T	Y	5.43007e-10	0.781	0.537	0.047	0.1045
Q9HBY8	Serine/threonine-protein kinase Sgk2	SGK2	Q38SD2-Y971	Q38SD2	LRRK1	971	Y	TQQTEEQYFQFLAKF	FALSE	FALSE	0.5200615890035364	TRUE	S/T	Y	3.44836e-12	0.781	0.537	0.047	0.1045
Q9HBY8	Serine/threonine-protein kinase Sgk2	SGK2	Q38SD2-Y1063	Q38SD2	LRRK1	1063	Y	RNRKVTIYSFTGNQR	FALSE	FALSE	0.5266780392199867	TRUE	S/T	Y	2.55934e-8	0.781	0.537	0.047	0.1045
Q9HBY8	Serine/threonine-protein kinase Sgk2	SGK2	Q38SD2-Y1098	Q38SD2	LRRK1	1098	Y	LVTFDGGYLSVESSD	FALSE	FALSE	0.5249280392199867	TRUE	S/T	Y	6.42712e-8	0.781	0.537	0.047	0.1045
Q9HBY8	Serine/threonine-protein kinase Sgk2	SGK2	Q38SD2-Y1430	Q38SD2	LRRK1	1430	Y	GVEGTPGYQAPEIRP	FALSE	FALSE	0.5236242874162349	TRUE	S/T	Y	2.53797e-9	0.781	0.537	0.047	0.1045
Q9HBY8	Serine/threonine-protein kinase Sgk2	SGK2	Q3B7T3-3-S134	Q3B7T3-3	BEAN1-3	134	S	EKLARTHSRHSSEKR	FALSE	FALSE	0.5460542235659324	FALSE	S/T	S/T	0.642744	0.316	0.449	0.041	0.041
Q9HBY8	Serine/threonine-protein kinase Sgk2	SGK2	Q3B820-S309	Q3B820	F161A	309	S	QKEERRRSLKEKSKE	FALSE	FALSE	0.5539539527090022	FALSE	S/T	S/T	0.326095	0.325	0.31	0.041	0.041
Q9HBY8	Serine/threonine-protein kinase Sgk2	SGK2	Q3KNS6-S125	Q3KNS6	ZN829	125	S	SLKKRHFSQVIITRE	FALSE	FALSE	0.5709776761343822	FALSE	S/T	S/T	0.771342	0.697	0.186	0.041	0.041
Q9HBY8	Serine/threonine-protein kinase Sgk2	SGK2	Q3KP44-S436	Q3KP44	ANR55	436	S	LPPIRTQSLPPITLG	FALSE	FALSE	0.738908715948897	FALSE	S/T	S/T	0.885776	0.596	0.347	0.041	0.041
Q9HBY8	Serine/threonine-protein kinase Sgk2	SGK2	Q3KP66-S88	Q3KP66	INAVA	88	S	FQKSTMESKDEVSDT	FALSE	FALSE	0.5402630327674294	FALSE	S/T	S/T	0.00594162	0.769	0.335	0.041	0.041
Q9HBY8	Serine/threonine-protein kinase Sgk2	SGK2	Q3KP66-S224	Q3KP66	INAVA	224	S	ARRQRKHSMLQEEKK	FALSE	FALSE	0.811586194001878	FALSE	S/T	S/T	0.885901	0.769	0.335	0.041	0.041
Q9HBY8	Serine/threonine-protein kinase Sgk2	SGK2	Q3KP66-S246	Q3KP66	INAVA	246	S	LVERRRNSEPPPAAA	FALSE	FALSE	0.7274927902322154	FALSE	S/T	S/T	0.248113	0.769	0.335	0.041	0.041
Q9HBY8	Serine/threonine-protein kinase Sgk2	SGK2	Q3KP66-S408	Q3KP66	INAVA	408	S	SQSLRVDSFRAGPEG	FALSE	FALSE	0.719399490824002	FALSE	S/T	S/T	0.108126	0.769	0.335	0.041	0.041
Q9HBY8	Serine/threonine-protein kinase Sgk2	SGK2	Q3KP66-S563	Q3KP66	INAVA	563	S	QRLVPSRSRIVRTPS	FALSE	FALSE	0.533754711536459	FALSE	S/T	S/T	0.00313061	0.769	0.335	0.041	0.041
Q9HBY8	Serine/threonine-protein kinase Sgk2	SGK2	Q3KP66-S570	Q3KP66	INAVA	570	S	SRIVRTPSLKDSPAG	FALSE	FALSE	0.813725867821139	FALSE	S/T	S/T	0.780608	0.769	0.335	0.041	0.041
Q9HBY8	Serine/threonine-protein kinase Sgk2	SGK2	Q3KP66-S605	Q3KP66	INAVA	605	S	LRSTRPHSLDRQGAF	FALSE	FALSE	0.6156397411075006	FALSE	S/T	S/T	0.0376877	0.769	0.335	0.041	0.041
Q9HBY8	Serine/threonine-protein kinase Sgk2	SGK2	Q3KP66-S616	Q3KP66	INAVA	616	S	QGAFRVRSLPLGREG	FALSE	FALSE	0.7182974871587867	FALSE	S/T	S/T	0.131062	0.769	0.335	0.041	0.041
Q9HBY8	Serine/threonine-protein kinase Sgk2	SGK2	Q3KQU3-S113	Q3KQU3	MA7D1	113	S	ARPPRRSSQPSPTAV	FALSE	FALSE	0.6793835669858999	FALSE	S/T	S/T	0.658205	0.608	0.283	0.041	0.041
Q9HBY8	Serine/threonine-protein kinase Sgk2	SGK2	Q3KQU3-S286	Q3KQU3	MA7D1	286	S	NSPSRNRSLQLSAWE	FALSE	FALSE	0.6591112701979241	FALSE	S/T	S/T	0.396597	0.608	0.283	0.041	0.041
Q9HBY8	Serine/threonine-protein kinase Sgk2	SGK2	Q3KQU3-S313	Q3KQU3	MA7D1	313	S	SFLARSRSAVTLPRN	FALSE	FALSE	0.6752166816105442	FALSE	S/T	S/T	0.611893	0.608	0.283	0.041	0.041
Q9HBY8	Serine/threonine-protein kinase Sgk2	SGK2	Q3KQU3-S366	Q3KQU3	MA7D1	366	S	PVCPRSASASPLTPC	FALSE	FALSE	0.6362876636140692	FALSE	S/T	S/T	0.259738	0.608	0.283	0.041	0.041
Q9HBY8	Serine/threonine-protein kinase Sgk2	SGK2	Q3KQU3-S534	Q3KQU3	MA7D1	534	S	SQSKRRASNEKESAA	FALSE	FALSE	0.6741004356727683	FALSE	S/T	S/T	0.670675	0.608	0.283	0.041	0.041
Q9HBY8	Serine/threonine-protein kinase Sgk2	SGK2	Q3KR37-S28	Q3KR37	ASTRB	28	S	SPILRKRSRSPTPQN	FALSE	FALSE	0.6019503510315269	FALSE	S/T	S/T	0.740726	0.359	0.187	0.0515	0.099
Q9HBY8	Serine/threonine-protein kinase Sgk2	SGK2	Q3KR37-S30	Q3KR37	ASTRB	30	S	ILRKRSRSPTPQNQD	FALSE	FALSE	0.5922557761216616	FALSE	S/T	S/T	0.605033	0.359	0.187	0.0515	0.099
Q9HBY8	Serine/threonine-protein kinase Sgk2	SGK2	Q3KR37-T32	Q3KR37	ASTRB	32	T	RKRSRSPTPQNQDGD	FALSE	FALSE	0.541710368532948	FALSE	S/T	S/T	0.263072	0.359	0.187	0.0515	0.099
Q9HBY8	Serine/threonine-protein kinase Sgk2	SGK2	Q3KR37-T727	Q3KR37	ASTRB	727	T	GIRSRDYTSESEEKR	FALSE	FALSE	0.541710368532948	FALSE	S/T	S/T	0.263863	0.359	0.187	0.0515	0.099
Q9HBY8	Serine/threonine-protein kinase Sgk2	SGK2	Q3L8U1-S2149	Q3L8U1	CHD9	2149	S	SCSSRSSSSSSSSSC	FALSE	FALSE	0.5462380217512417	FALSE	S/T	S/T	0.914285	1	0.204	0.041	0.041
Q9HBY8	Serine/threonine-protein kinase Sgk2	SGK2	Q3LXA3-S350	Q3LXA3	TKFC	350	S	SITGRKRSRVAPAEP	FALSE	FALSE	0.6432542195834493	FALSE	S/T	S/T	0.48172	0.736	0.282	0.041	0.041
Q9HBY8	Serine/threonine-protein kinase Sgk2	SGK2	Q3MHD2-T75	Q3MHD2	LSM12	75	T	IINDRTETPPPLASL	FALSE	FALSE	0.56391438496528	FALSE	S/T	S/T	0.0884327	0.459	0.404	0.041	0.041
Q9HBY8	Serine/threonine-protein kinase Sgk2	SGK2	Q3MII6-S506	Q3MII6	TBC25	506	S	GRLLRQASLDGLQQL	FALSE	FALSE	0.5418848251920912	FALSE	S/T	S/T	0.659144	0.507	0.241	0.041	0.041
Q9HBY8	Serine/threonine-protein kinase Sgk2	SGK2	Q3MIN7-S361	Q3MIN7	RGL3	361	S	PIYRLKRSWGAVSRE	FALSE	FALSE	0.511567649888964	FALSE	S/T	S/T	0.021139	0.59	0.348	0.041	0.041
Q9HBY8	Serine/threonine-protein kinase Sgk2	SGK2	Q3MIN7-S520	Q3MIN7	RGL3	520	S	PRIRRRISLTKRLSA	FALSE	FALSE	0.6279792583062009	FALSE	S/T	S/T	0.866925	0.569	0.348	0.041	0.041
Q9HBY8	Serine/threonine-protein kinase Sgk2	SGK2	Q3MIN7-S706	Q3MIN7	RGL3	706	S	EGTRNTLSVSPS___	FALSE	FALSE	0.6430664774012395	FALSE	S/T	S/T	0.0790722	0.796	0.348	0.041	0.041
Q9HBY8	Serine/threonine-protein kinase Sgk2	SGK2	Q3MIN7-S708	Q3MIN7	RGL3	708	S	TRNTLSVSPS_____	FALSE	FALSE	0.5098366512289538	FALSE	S/T	S/T	0.00236395	0.776	0.348	0.041	0.041
Q9HBY8	Serine/threonine-protein kinase Sgk2	SGK2	Q3MIN7-T704	Q3MIN7	RGL3	704	T	RKEGTRNTLSVSPS_	FALSE	FALSE	0.5090026282015857	FALSE	S/T	S/T	0.00722395	0.54	0.348	0.041	0.041
Q9HBY8	Serine/threonine-protein kinase Sgk2	SGK2	Q3MIW9-S409	Q3MIW9	MUCL3	409	S	ITSRTKLSSITSEAT	FALSE	FALSE	0.5265228637530747	FALSE	S/T	S/T	0.0573492	0.501	0.38	0.041	0.041
Q9HBY8	Serine/threonine-protein kinase Sgk2	SGK2	Q3MIW9-T172	Q3MIW9	MUCL3	172	T	KINCRKSTTGKSTVT	FALSE	FALSE	0.6768162598339039	FALSE	S/T	S/T	0.293066	0.501	0.38	0.041	0.041
Q9HBY8	Serine/threonine-protein kinase Sgk2	SGK2	Q3SX64-S77	Q3SX64	OD3L2	77	S	YSLVRRPSEAPPQDT	FALSE	FALSE	0.5489868153746923	FALSE	S/T	S/T	0.675658	0.418	0.27	0.041	0.041
Q9HBY8	Serine/threonine-protein kinase Sgk2	SGK2	Q3SX64-S115	Q3SX64	OD3L2	115	S	SMQGRAKSRGPEVTP	FALSE	FALSE	0.5050078237569406	FALSE	S/T	S/T	0.222113	0.418	0.282	0.041	0.041
Q9HBY8	Serine/threonine-protein kinase Sgk2	SGK2	Q3SYB3-S11	Q3SYB3	FX4L6	11	S	PRAERLRSTPQRSLR	FALSE	FALSE	0.5759233663598127	FALSE	S/T	S/T	0.218091	0.549	0.177	0.041	0.1015
Q9HBY8	Serine/threonine-protein kinase Sgk2	SGK2	Q3V5L5-S75	Q3V5L5	MGT5B	75	S	RGVLRKMSDLLELMV	FALSE	FALSE	0.6149130796440755	FALSE	S/T	S/T	0.390046	0.434	0.325	0.041	0.041
Q9HBY8	Serine/threonine-protein kinase Sgk2	SGK2	Q3V6T2-S245	Q3V6T2	GRDN	245	S	PGMKRTESRQHLSVE	FALSE	FALSE	0.6725047583410436	FALSE	S/T	S/T	0.215013	0.521	0.457	0.041	0.041
Q9HBY8	Serine/threonine-protein kinase Sgk2	SGK2	Q3V6T2-S1417	Q3V6T2	GRDN	1417	S	INRERQKSLTLTPTR	FALSE	FALSE	0.7250251798098026	FALSE	S/T	S/T	0.625777	0.521	0.457	0.041	0.041
Q9HBY8	Serine/threonine-protein kinase Sgk2	SGK2	Q3V6T2-S1427	Q3V6T2	GRDN	1427	S	LTPTRSDSSEGFLQL	FALSE	FALSE	0.7248942627187605	FALSE	S/T	S/T	0.566388	0.521	0.457	0.041	0.041
Q9HBY8	Serine/threonine-protein kinase Sgk2	SGK2	Q3V6T2-S1587	Q3V6T2	GRDN	1587	S	VHASRPASLDSGRTS	FALSE	FALSE	0.6251631479411341	FALSE	S/T	S/T	0.0855505	0.521	0.457	0.041	0.041
Q9HBY8	Serine/threonine-protein kinase Sgk2	SGK2	Q3V6T2-S1736	Q3V6T2	GRDN	1736	S	CGLARSVSGKTPGDF	FALSE	FALSE	0.5169511697257857	FALSE	S/T	S/T	0.0532247	0.521	0.457	0.041	0.041
Q9HBY8	Serine/threonine-protein kinase Sgk2	SGK2	Q3V6T2-S1807	Q3V6T2	GRDN	1807	S	ATLPRASSVISTAEG	FALSE	FALSE	0.7037549044973458	FALSE	S/T	S/T	0.935795	0.521	0.457	0.041	0.041
Q9HBY8	Serine/threonine-protein kinase Sgk2	SGK2	Q3V6T2-S1820	Q3V6T2	GRDN	1820	S	EGTTRRTSIHDFLTK	FALSE	FALSE	0.7107771898886538	FALSE	S/T	S/T	0.785151	0.521	0.457	0.041	0.041
Q9HBY8	Serine/threonine-protein kinase Sgk2	SGK2	Q3V6T2-T1595	Q3V6T2	GRDN	1595	T	LDSGRTSTSNSNNNA	FALSE	FALSE	0.7213694960864669	FALSE	S/T	S/T	0.520173	0.521	0.457	0.041	0.041
Q9HBY8	Serine/threonine-protein kinase Sgk2	SGK2	Q3ZCN5-S361	Q3ZCN5	OTOGL	361	S	TEYARACSHAGYPIQ	FALSE	FALSE	0.608315908649712	FALSE	S/T	S/T	0.824468	0.341	0.308	0.041	0.041
Q9HBY8	Serine/threonine-protein kinase Sgk2	SGK2	Q3ZCT8-T487	Q3ZCT8	KBTBC	487	T	YSKYRFSTAVVNSEI	FALSE	FALSE	0.5979509500680616	FALSE	S/T	S/T	0.192328	0.596	0.301	0.041	0.041
Q9HBY8	Serine/threonine-protein kinase Sgk2	SGK2	Q3ZCU0-S2	Q3ZCU0	GVQW3	2	S	______MSDRYLEQR	FALSE	FALSE	0.5383323156869053	FALSE	S/T	S/T	0.00614103	0.713	0.424	0.041	0.041
Q9HBY8	Serine/threonine-protein kinase Sgk2	SGK2	Q460N3-S63	Q460N3	PAR15	63	S	RSSSRSMSRDNKFSK	FALSE	FALSE	0.662078572299475	FALSE	S/T	S/T	0.631491	0.769	0.292	0.041	0.041
Q9HBY8	Serine/threonine-protein kinase Sgk2	SGK2	Q460N3-S518	Q460N3	PAR15	518	S	DKFTRTCSSYAIEKI	FALSE	FALSE	0.6688420355100309	FALSE	S/T	S/T	0.687871	0.769	0.292	0.041	0.041
Q9HBY8	Serine/threonine-protein kinase Sgk2	SGK2	Q460N5-S392	Q460N5	PAR14	392	S	ADTSTTLSSIRSKYK	FALSE	FALSE	0.5188876829584063	FALSE	S/T	S/T	0.0203237	0.71	0.371	0.041	0.041
Q9HBY8	Serine/threonine-protein kinase Sgk2	SGK2	Q460N5-S1251	Q460N5	PAR14	1251	S	IVNSTSNSFNLKAGV	FALSE	FALSE	0.6164259871488685	FALSE	S/T	S/T	0.0590841	0.71	0.371	0.041	0.041
Q9HBY8	Serine/threonine-protein kinase Sgk2	SGK2	Q460N5-S1324	Q460N5	PAR14	1324	S	ECEKKNYSSICLPAI	FALSE	FALSE	0.5168817979047116	FALSE	S/T	S/T	0.0170017	0.71	0.371	0.041	0.041
Q9HBY8	Serine/threonine-protein kinase Sgk2	SGK2	Q494U1-S200	Q494U1	PKHN1	200	S	GGPRRCHSAPPQRRL	FALSE	FALSE	0.5055830825295385	FALSE	S/T	S/T	0.60763	0.446	0.247	0.041	0.041
Q9HBY8	Serine/threonine-protein kinase Sgk2	SGK2	Q494U1-S406	Q494U1	PKHN1	406	S	TELRRSGSSRSPGSK	FALSE	FALSE	0.5027769822057371	FALSE	S/T	S/T	0.40644	0.446	0.247	0.041	0.041
Q9HBY8	Serine/threonine-protein kinase Sgk2	SGK2	Q495B1-S98	Q495B1	AKD1A	98	S	GMNALLLSAWFGHLR	FALSE	FALSE	0.5046200015208289	FALSE	S/T	S/T	0.0026364	0.568	0.915	0.052	0.08650000000000001
Q9HBY8	Serine/threonine-protein kinase Sgk2	SGK2	Q496A3-S152	Q496A3	SPAS1	152	S	WTFYPRFSSNIHTYH	FALSE	FALSE	0.515928615857018	FALSE	S/T	S/T	0.0135671	0.704	0.383	0.041	0.041
Q9HBY8	Serine/threonine-protein kinase Sgk2	SGK2	Q496A3-S153	Q496A3	SPAS1	153	S	TFYPRFSSNIHTYHV	FALSE	FALSE	0.6253472882149739	FALSE	S/T	S/T	0.811798	0.431	0.286	0.041	0.041
Q9HBY8	Serine/threonine-protein kinase Sgk2	SGK2	Q49AJ0-S45	Q49AJ0	F135B	45	S	SRIPHRLSASIAGQT	FALSE	FALSE	0.5410722647888574	FALSE	S/T	S/T	0.0430926	0.871	0.351	0.041	0.041
Q9HBY8	Serine/threonine-protein kinase Sgk2	SGK2	Q49AJ0-S895	Q49AJ0	F135B	895	S	LENPRTRSLHRALEE	FALSE	FALSE	0.8094720877818123	FALSE	S/T	S/T	0.860868	0.685	0.351	0.041	0.041
Q9HBY8	Serine/threonine-protein kinase Sgk2	SGK2	Q49AR2-S192	Q49AR2	CE022	192	S	EDSENTASTNCDSSS	FALSE	FALSE	0.5232080975592811	FALSE	S/T	S/T	0.0158568	0.586	0.407	0.041	0.041
Q9HBY8	Serine/threonine-protein kinase Sgk2	SGK2	Q49MI3-S546	Q49MI3	CERKL	546	S	RLHPRLISLYGGSME	FALSE	FALSE	0.5648571680976848	FALSE	S/T	S/T	0.377706	0.718	0.278	0.041	0.041
Q9HBY8	Serine/threonine-protein kinase Sgk2	SGK2	Q4AC94-S2049	Q4AC94	C2CD3	2049	S	VPITRMQSSEDTEAG	FALSE	FALSE	0.5072383234662954	FALSE	S/T	S/T	0.532192	0.534	0.216	0.041	0.041
Q9HBY8	Serine/threonine-protein kinase Sgk2	SGK2	Q4AC94-T1532	Q4AC94	C2CD3	1532	T	ERSARTLTVSGVYPL	FALSE	FALSE	0.5249694344976935	FALSE	S/T	S/T	0.594651	0.534	0.216	0.041	0.041
Q9HBY8	Serine/threonine-protein kinase Sgk2	SGK2	Q4ADV7-S1015	Q4ADV7	RIC1	1015	S	FEFFRNRSISLSQSA	FALSE	FALSE	0.5869069641510497	FALSE	S/T	S/T	0.782247	0.517	0.274	0.041	0.041
Q9HBY8	Serine/threonine-protein kinase Sgk2	SGK2	Q4ADV7-S1017	Q4ADV7	RIC1	1017	S	FFRNRSISLSQSAEN	FALSE	FALSE	0.5933454412159302	FALSE	S/T	S/T	0.931906	0.517	0.274	0.041	0.041
Q9HBY8	Serine/threonine-protein kinase Sgk2	SGK2	Q4ADV7-S1172	Q4ADV7	RIC1	1172	S	SNIQRSQSWLSNIGP	FALSE	FALSE	0.5820627539492432	FALSE	S/T	S/T	0.90937	0.517	0.274	0.041	0.041
Q9HBY8	Serine/threonine-protein kinase Sgk2	SGK2	Q4FZB7-S726	Q4FZB7	KMT5B	726	S	TLRRRHDSSSKTNDQ	FALSE	FALSE	0.547291185070482	FALSE	S/T	S/T	0.991621	0.666	0.213	0.041	0.041
Q9HBY8	Serine/threonine-protein kinase Sgk2	SGK2	Q4G0A6-S162	Q4G0A6	MINY4	162	S	SKRPPHKSKPMQTVP	FALSE	FALSE	0.5025427354089788	FALSE	S/T	S/T	0.0284981	0.662	0.311	0.041	0.041
Q9HBY8	Serine/threonine-protein kinase Sgk2	SGK2	Q4G0A6-S233	Q4G0A6	MINY4	233	S	RHYLRRSSPSSSSTQ	FALSE	FALSE	0.5807505174789184	FALSE	S/T	S/T	0.314954	0.569	0.311	0.041	0.041
Q9HBY8	Serine/threonine-protein kinase Sgk2	SGK2	Q4G0A6-S352	Q4G0A6	MINY4	352	S	RAFKRQGSQPAPVRK	FALSE	FALSE	0.7609678685983391	FALSE	S/T	S/T	0.539241	0.622	0.311	0.041	0.041
Q9HBY8	Serine/threonine-protein kinase Sgk2	SGK2	Q4G0F5-S327	Q4G0F5	VP26B	327	S	LGEVRTPSQLSDNNC	FALSE	FALSE	0.5450704829590688	FALSE	S/T	S/T	0.72183	0.514	0.243	0.041	0.041
Q9HBY8	Serine/threonine-protein kinase Sgk2	SGK2	Q4G0J3-S298	Q4G0J3	LARP7	298	S	RTGKRKRSSSEDAES	FALSE	FALSE	0.5763853615439825	FALSE	S/T	S/T	0.875101	0.756	0.193	0.041	0.041
Q9HBY8	Serine/threonine-protein kinase Sgk2	SGK2	Q4G0J3-S300	Q4G0J3	LARP7	300	S	GKRKRSSSEDAESLA	FALSE	FALSE	0.5656421890522519	FALSE	S/T	S/T	0.842968	0.756	0.193	0.041	0.041
Q9HBY8	Serine/threonine-protein kinase Sgk2	SGK2	Q4G0T1-S756	Q4G0T1	SRCRM	756	S	APALLRPSRAGLSED	FALSE	FALSE	0.5604779365473598	FALSE	S/T	S/T	0.0123849	0.684	0.395	0.041	0.041
Q9HBY8	Serine/threonine-protein kinase Sgk2	SGK2	Q4G0X4-S23	Q4G0X4	KCD21	23	S	TSLATLTSFPDSMLG	FALSE	FALSE	0.6150155358767894	FALSE	S/T	S/T	0.0408189	0.85	0.402	0.041	0.041
Q9HBY8	Serine/threonine-protein kinase Sgk2	SGK2	Q4G0X9-S1027	Q4G0X9	CCD40	1027	S	EETQRNVSSSLLEKQ	FALSE	FALSE	0.5049048655430325	FALSE	S/T	S/T	0.875114	0.527	0.178	0.041	0.041
Q9HBY8	Serine/threonine-protein kinase Sgk2	SGK2	Q4J6C6-T266	Q4J6C6	PPCEL	266	T	TKDSRFLTINIMNKT	FALSE	FALSE	0.5790900346949049	FALSE	S/T	S/T	0.534596	0.672	0.27	0.041	0.041
Q9HBY8	Serine/threonine-protein kinase Sgk2	SGK2	Q4KMP7-S158	Q4KMP7	TB10B	158	S	GTPTRTPSRTAPGAL	FALSE	FALSE	0.5089756803978832	FALSE	S/T	S/T	0.452339	0.658	0.189	0.041	0.041
Q9HBY8	Serine/threonine-protein kinase Sgk2	SGK2	Q4KMP7-S687	Q4KMP7	TB10B	687	S	PPPVRRASAGPAPGP	FALSE	FALSE	0.5724791840355424	FALSE	S/T	S/T	0.738114	0.658	0.189	0.041	0.041
Q9HBY8	Serine/threonine-protein kinase Sgk2	SGK2	Q4KMQ2-S256	Q4KMQ2	ANO6	256	S	DCKFRRQSEDPSCPN	FALSE	FALSE	0.6762715409305997	FALSE	S/T	S/T	0.453788	0.455	0.391	0.041	0.041
Q9HBY8	Serine/threonine-protein kinase Sgk2	SGK2	Q4KWH8-S563	Q4KWH8	PLCH1	563	S	KKTTKSRSKSYSTDD	FALSE	FALSE	0.5217168962358932	FALSE	S/T	S/T	0.0237445	0.743	0.358	0.041	0.041
Q9HBY8	Serine/threonine-protein kinase Sgk2	SGK2	Q4KWH8-S627	Q4KWH8	PLCH1	627	S	GTTGNVLSFSETRAH	FALSE	FALSE	0.5297297078308131	FALSE	S/T	S/T	0.020471	0.743	0.358	0.041	0.041
Q9HBY8	Serine/threonine-protein kinase Sgk2	SGK2	Q4KWH8-S923	Q4KWH8	PLCH1	923	S	RILRRTASAPAKGRK	FALSE	FALSE	0.8205063006281186	FALSE	S/T	S/T	0.816386	0.743	0.358	0.041	0.041
Q9HBY8	Serine/threonine-protein kinase Sgk2	SGK2	Q4KWH8-S932	Q4KWH8	PLCH1	932	S	PAKGRKKSKMGFQEM	FALSE	FALSE	0.7485561767182032	FALSE	S/T	S/T	0.256934	0.743	0.358	0.041	0.041
Q9HBY8	Serine/threonine-protein kinase Sgk2	SGK2	Q4KWH8-S963	Q4KWH8	PLCH1	963	S	VLRRTTRSLQARPVS	FALSE	FALSE	0.6198305912819524	FALSE	S/T	S/T	0.0528129	0.743	0.358	0.041	0.041
Q9HBY8	Serine/threonine-protein kinase Sgk2	SGK2	Q4KWH8-S970	Q4KWH8	PLCH1	970	S	SLQARPVSMPVDRNL	FALSE	FALSE	0.5698583137063941	FALSE	S/T	S/T	0.0295293	0.743	0.358	0.041	0.041
Q9HBY8	Serine/threonine-protein kinase Sgk2	SGK2	Q4KWH8-S1026	Q4KWH8	PLCH1	1026	S	LNFNKKLSSSSSALL	FALSE	FALSE	0.5058944930217253	FALSE	S/T	S/T	0.0165567	0.743	0.358	0.041	0.041
Q9HBY8	Serine/threonine-protein kinase Sgk2	SGK2	Q4KWH8-S1028	Q4KWH8	PLCH1	1028	S	FNKKLSSSSSALLHK	FALSE	FALSE	0.515624752746971	FALSE	S/T	S/T	0.017473700000000002	0.743	0.358	0.041	0.041
Q9HBY8	Serine/threonine-protein kinase Sgk2	SGK2	Q4KWH8-S1494	Q4KWH8	PLCH1	1494	S	PSPCKSKSLGDLTSE	FALSE	FALSE	0.5144945940168122	FALSE	S/T	S/T	0.0176541	0.743	0.358	0.041	0.041
Q9HBY8	Serine/threonine-protein kinase Sgk2	SGK2	Q4KWH8-S1551	Q4KWH8	PLCH1	1551	S	EQLRKLVSFDQEDNC	FALSE	FALSE	0.5215059758431085	FALSE	S/T	S/T	0.0189813	0.743	0.358	0.041	0.041
Q9HBY8	Serine/threonine-protein kinase Sgk2	SGK2	Q4KWH8-T1631	Q4KWH8	PLCH1	1631	T	PAVNRHSTGSYIAGY	FALSE	FALSE	0.7494261299832209	FALSE	S/T	S/T	0.249192	0.743	0.358	0.041	0.041
Q9HBY8	Serine/threonine-protein kinase Sgk2	SGK2	Q4L180-S594	Q4L180	FIL1L	594	S	MLKNRLQSLEAIEKD	FALSE	FALSE	0.8040305789382761	FALSE	S/T	S/T	0.641437	0.701	0.38	0.041	0.041
Q9HBY8	Serine/threonine-protein kinase Sgk2	SGK2	Q4L180-S778	Q4L180	FIL1L	778	S	LERYRHFSKSLRPSL	FALSE	FALSE	0.812543277378396	FALSE	S/T	S/T	0.954522	0.701	0.38	0.041	0.041
Q9HBY8	Serine/threonine-protein kinase Sgk2	SGK2	Q4L180-S791	Q4L180	FIL1L	791	S	SLNGRRISDPQVFSK	FALSE	FALSE	0.8053421615559481	FALSE	S/T	S/T	0.808037	0.701	0.38	0.041	0.041
Q9HBY8	Serine/threonine-protein kinase Sgk2	SGK2	Q4L180-S1000	Q4L180	FIL1L	1000	S	LTPERTMSPIQVLAV	FALSE	FALSE	0.7040589746029517	FALSE	S/T	S/T	0.312505	0.701	0.38	0.041	0.041
Q9HBY8	Serine/threonine-protein kinase Sgk2	SGK2	Q4L180-S1041	Q4L180	FIL1L	1041	S	VSPDRQSSWQFQRSN	FALSE	FALSE	0.7979903424913861	FALSE	S/T	S/T	0.506163	0.701	0.38	0.041	0.041
Q9HBY8	Serine/threonine-protein kinase Sgk2	SGK2	Q4L180-S1049	Q4L180	FIL1L	1049	S	WQFQRSNSNSSSVIT	FALSE	FALSE	0.8074731385502445	FALSE	S/T	S/T	0.732404	0.701	0.38	0.041	0.041
Q9HBY8	Serine/threonine-protein kinase Sgk2	SGK2	Q4L180-S1051	Q4L180	FIL1L	1051	S	FQRSNSNSSSVITTE	FALSE	FALSE	0.709152907826568	FALSE	S/T	S/T	0.102441	0.701	0.38	0.041	0.041
Q9HBY8	Serine/threonine-protein kinase Sgk2	SGK2	Q4L180-S1053	Q4L180	FIL1L	1053	S	RSNSNSSSVITTEDN	FALSE	FALSE	0.6942168208797332	FALSE	S/T	S/T	0.224745	0.701	0.38	0.041	0.041
Q9HBY8	Serine/threonine-protein kinase Sgk2	SGK2	Q4L180-S1082	Q4L180	FIL1L	1082	S	ASPVRPASPSAPLQD	FALSE	FALSE	0.5196800911864157	FALSE	S/T	S/T	0.0164447	0.701	0.38	0.041	0.041
Q9HBY8	Serine/threonine-protein kinase Sgk2	SGK2	Q4L235-S649	Q4L235	ACSF4	649	S	CATKRKLSDINQEEA	FALSE	FALSE	0.5558108103742015	FALSE	S/T	S/T	0.958378	0.769	0.183	0.041	0.041
Q9HBY8	Serine/threonine-protein kinase Sgk2	SGK2	Q4LE39-S105	Q4LE39	ARI4B	105	S	EKTLRRSSLCLKGER	FALSE	FALSE	0.5560448872336747	FALSE	S/T	S/T	0.587018	0.796	0.254	0.041	0.041
Q9HBY8	Serine/threonine-protein kinase Sgk2	SGK2	Q4LE39-S666	Q4LE39	ARI4B	666	S	NCKLRRLSKPPFQTN	FALSE	FALSE	0.5770239665746932	FALSE	S/T	S/T	0.818598	0.796	0.254	0.041	0.041
Q9HBY8	Serine/threonine-protein kinase Sgk2	SGK2	Q4V328-S690	Q4V328	GRAP1	690	S	AVPARSLSSSPQAQP	FALSE	FALSE	0.6239044424110805	FALSE	S/T	S/T	0.881508	0.558	0.293	0.041	0.041
Q9HBY8	Serine/threonine-protein kinase Sgk2	SGK2	Q4V328-T661	Q4V328	GRAP1	661	T	NSPSRTQTGDSSSIS	FALSE	FALSE	0.6070941428740466	FALSE	S/T	S/T	0.471869	0.558	0.293	0.041	0.041
Q9HBY8	Serine/threonine-protein kinase Sgk2	SGK2	Q4V348-T329	Q4V348	Z658B	329	T	SVHQRVHTGEKPYEC	FALSE	FALSE	0.5008308051955146	FALSE	S/T	S/T	0.0114367	0.762	0.327	0.041	0.041
Q9HBY8	Serine/threonine-protein kinase Sgk2	SGK2	Q4VCS5-T709	Q4VCS5	AMOT	709	T	VAAQRDTTVISHSPN	FALSE	FALSE	0.5742101437509655	FALSE	S/T	S/T	0.380512	0.539	0.276	0.041	0.041
Q9HBY8	Serine/threonine-protein kinase Sgk2	SGK2	Q4ZG55-S1124	Q4ZG55	GREB1	1124	S	MKRERSRSHDSASSS	FALSE	FALSE	0.5100907589305773	FALSE	S/T	S/T	0.883319	0.585	0.141	0.041	0.041
Q9HBY8	Serine/threonine-protein kinase Sgk2	SGK2	Q4ZHG4-S255	Q4ZHG4	FNDC1	255	S	ALTKRKISEEDELDV	FALSE	FALSE	0.7807113265098968	FALSE	S/T	S/T	0.626231	0.638	0.422	0.041	0.041
Q9HBY8	Serine/threonine-protein kinase Sgk2	SGK2	Q4ZHG4-S814	Q4ZHG4	FNDC1	814	S	TLRARPASGHFHLLR	FALSE	FALSE	0.5285813454652355	FALSE	S/T	S/T	0.235472	0.638	0.276	0.041	0.041
Q9HBY8	Serine/threonine-protein kinase Sgk2	SGK2	Q504Q3-S461	Q504Q3	PAN2	461	S	IPYRLKESDSEFDSF	FALSE	FALSE	0.5982471898207683	FALSE	S/T	S/T	0.0521388	0.746	0.325	0.041	0.041
Q9HBY8	Serine/threonine-protein kinase Sgk2	SGK2	Q504Q3-S671	Q504Q3	PAN2	671	S	CSLCRCGSETVRASS	FALSE	FALSE	0.7838593325952524	FALSE	S/T	S/T	0.427394	0.746	0.325	0.041	0.041
Q9HBY8	Serine/threonine-protein kinase Sgk2	SGK2	Q504Q3-S690	Q504Q3	PAN2	690	S	TLSYPDGSKSDKTGK	FALSE	FALSE	0.5154245323401574	FALSE	S/T	S/T	0.0123092	0.746	0.325	0.041	0.041
Q9HBY8	Serine/threonine-protein kinase Sgk2	SGK2	Q52LW3-S98	Q52LW3	RHG29	98	S	NKHQNLNSVDLQNAA	FALSE	FALSE	0.5390490820583342	FALSE	S/T	S/T	0.0235366	0.688	0.335	0.041	0.041
Q9HBY8	Serine/threonine-protein kinase Sgk2	SGK2	Q52LW3-S356	Q52LW3	RHG29	356	S	AEEEHLSSSGGLAKN	FALSE	FALSE	0.5163000651642536	FALSE	S/T	S/T	0.010028	0.688	0.335	0.041	0.041
Q9HBY8	Serine/threonine-protein kinase Sgk2	SGK2	Q52LW3-S488	Q52LW3	RHG29	488	S	NVNKHLNSSQPSGFG	FALSE	FALSE	0.5290416808363608	FALSE	S/T	S/T	0.00860201	0.688	0.335	0.041	0.041
Q9HBY8	Serine/threonine-protein kinase Sgk2	SGK2	Q52LW3-S499	Q52LW3	RHG29	499	S	SGFGPANSLEDVVRL	FALSE	FALSE	0.5040980210523589	FALSE	S/T	S/T	0.00629604	0.688	0.335	0.041	0.041
Q9HBY8	Serine/threonine-protein kinase Sgk2	SGK2	Q52LW3-S528	Q52LW3	RHG29	528	S	SADITGPSFIRSWTF	FALSE	FALSE	0.555498947587077	FALSE	S/T	S/T	0.0200482	0.688	0.335	0.041	0.041
Q9HBY8	Serine/threonine-protein kinase Sgk2	SGK2	Q52LW3-S547	Q52LW3	RHG29	547	S	DSESTGGSSESRSLD	FALSE	FALSE	0.5170936403364851	FALSE	S/T	S/T	0.00227064	0.688	0.335	0.041	0.041
Q9HBY8	Serine/threonine-protein kinase Sgk2	SGK2	Q52LW3-S572	Q52LW3	RHG29	572	S	RKLPRTPSSGTMSSA	FALSE	FALSE	0.8000986716212358	FALSE	S/T	S/T	0.876514	0.688	0.335	0.041	0.041
Q9HBY8	Serine/threonine-protein kinase Sgk2	SGK2	Q52LW3-S577	Q52LW3	RHG29	577	S	TPSSGTMSSADDLDE	FALSE	FALSE	0.5145198559087979	FALSE	S/T	S/T	0.00351554	0.688	0.335	0.041	0.041
Q9HBY8	Serine/threonine-protein kinase Sgk2	SGK2	Q52LW3-S578	Q52LW3	RHG29	578	S	PSSGTMSSADDLDER	FALSE	FALSE	0.5125720567797221	FALSE	S/T	S/T	0.00414069	0.688	0.335	0.041	0.041
Q9HBY8	Serine/threonine-protein kinase Sgk2	SGK2	Q52LW3-S591	Q52LW3	RHG29	591	S	EREPPSPSETGPNSL	FALSE	FALSE	0.5121992016615742	FALSE	S/T	S/T	0.00262799	0.688	0.335	0.041	0.041
Q9HBY8	Serine/threonine-protein kinase Sgk2	SGK2	Q52LW3-S949	Q52LW3	RHG29	949	S	KIFERATSFEESERK	FALSE	FALSE	0.8063854151627137	FALSE	S/T	S/T	0.908343	0.688	0.335	0.041	0.041
Q9HBY8	Serine/threonine-protein kinase Sgk2	SGK2	Q52LW3-S1019	Q52LW3	RHG29	1019	S	RTKIRPVSLPVDRLL	FALSE	FALSE	0.6936306944356861	FALSE	S/T	S/T	0.157617	0.688	0.335	0.041	0.041
Q9HBY8	Serine/threonine-protein kinase Sgk2	SGK2	Q52LW3-S1139	Q52LW3	RHG29	1139	S	VRSVREASERRSSDS	FALSE	FALSE	0.5197987666447665	FALSE	S/T	S/T	0.0141946	0.688	0.335	0.041	0.041
Q9HBY8	Serine/threonine-protein kinase Sgk2	SGK2	Q52LW3-S1144	Q52LW3	RHG29	1144	S	EASERRSSDSYPLAP	FALSE	FALSE	0.8042569723820066	FALSE	S/T	S/T	0.712229	0.688	0.335	0.041	0.041
Q9HBY8	Serine/threonine-protein kinase Sgk2	SGK2	Q52LW3-S1146	Q52LW3	RHG29	1146	S	SERRSSDSYPLAPVR	FALSE	FALSE	0.5513569844391577	FALSE	S/T	S/T	0.0218885	0.688	0.335	0.041	0.041
Q9HBY8	Serine/threonine-protein kinase Sgk2	SGK2	Q52LW3-T169	Q52LW3	RHG29	169	T	RLPVSRETKSFENVS	FALSE	FALSE	0.507955337517214	FALSE	S/T	S/T	0.00258596	0.688	0.335	0.041	0.041
Q9HBY8	Serine/threonine-protein kinase Sgk2	SGK2	Q52LW3-T534	Q52LW3	RHG29	534	T	PSFIRSWTFGMFSDS	FALSE	FALSE	0.8057621062151036	FALSE	S/T	S/T	0.670055	0.688	0.335	0.041	0.041
Q9HBY8	Serine/threonine-protein kinase Sgk2	SGK2	Q53EL6-S67	Q53EL6	PDCD4	67	S	KRRLRKNSSRDSGRG	FALSE	FALSE	0.6995662759829693	FALSE	S/T	S/T	0.639143	0.847	0.304	0.041	0.041
Q9HBY8	Serine/threonine-protein kinase Sgk2	SGK2	Q53EL6-S76	Q53EL6	PDCD4	76	S	RDSGRGDSVSDSGSD	FALSE	FALSE	0.7001226667141226	FALSE	S/T	S/T	0.932188	0.847	0.304	0.041	0.041
Q9HBY8	Serine/threonine-protein kinase Sgk2	SGK2	Q53EL6-S313	Q53EL6	PDCD4	313	S	KGGKRKDSVWGSGGG	FALSE	FALSE	0.7011228344365086	FALSE	S/T	S/T	0.906008	0.847	0.304	0.041	0.041
Q9HBY8	Serine/threonine-protein kinase Sgk2	SGK2	Q53EL6-S457	Q53EL6	PDCD4	457	S	RGRKRFVSEGDGGRL	FALSE	FALSE	0.6946475648545506	FALSE	S/T	S/T	0.592476	0.847	0.304	0.041	0.041
Q9HBY8	Serine/threonine-protein kinase Sgk2	SGK2	Q53ET0-S164	Q53ET0	CRTC2	164	S	GQLFRLPSALNRTSS	FALSE	FALSE	0.5364879062719153	FALSE	S/T	S/T	0.472143	0.777	0.263	0.041	0.041
Q9HBY8	Serine/threonine-protein kinase Sgk2	SGK2	Q53ET0-S171	Q53ET0	CRTC2	171	S	SALNRTSSDSALHTS	FALSE	FALSE	0.6450651193998654	FALSE	S/T	S/T	0.950175	0.777	0.263	0.041	0.041
Q9HBY8	Serine/threonine-protein kinase Sgk2	SGK2	Q53ET0-S613	Q53ET0	CRTC2	613	S	THCSRHGSGPNIILT	FALSE	FALSE	0.5195421514988514	FALSE	S/T	S/T	0.327209	0.777	0.263	0.041	0.041
Q9HBY8	Serine/threonine-protein kinase Sgk2	SGK2	Q53F19-S193	Q53F19	NCBP3	193	S	KIRSRDASEDKSAEK	FALSE	FALSE	0.5817472570222113	FALSE	S/T	S/T	0.839789	0.708	0.192	0.041	0.041
Q9HBY8	Serine/threonine-protein kinase Sgk2	SGK2	Q53F19-S393	Q53F19	NCBP3	393	S	RSASRRSSASSSDSD	FALSE	FALSE	0.591358310450573	FALSE	S/T	S/T	0.921741	0.708	0.192	0.041	0.041
Q9HBY8	Serine/threonine-protein kinase Sgk2	SGK2	Q53F19-S444	Q53F19	NCBP3	444	S	RNSMRADSVSSSNIK	FALSE	FALSE	0.6026270768310621	FALSE	S/T	S/T	0.965484	0.708	0.192	0.041	0.041
Q9HBY8	Serine/threonine-protein kinase Sgk2	SGK2	Q53F19-S516	Q53F19	NCBP3	516	S	PVVRREPSSDVHSRL	FALSE	FALSE	0.510345001329518	FALSE	S/T	S/T	0.490683	0.708	0.192	0.041	0.041
Q9HBY8	Serine/threonine-protein kinase Sgk2	SGK2	Q53F19-S530	Q53F19	NCBP3	530	S	LGVPRQDSKGLYADT	FALSE	FALSE	0.5799139803319119	FALSE	S/T	S/T	0.819591	0.708	0.192	0.041	0.041
Q9HBY8	Serine/threonine-protein kinase Sgk2	SGK2	Q53GA4-S19	Q53GA4	PHLA2	19	S	ELEKRSDSLFQLWKK	FALSE	FALSE	0.5490578860079369	FALSE	S/T	S/T	0.545602	0.618	0.259	0.041	0.041
Q9HBY8	Serine/threonine-protein kinase Sgk2	SGK2	Q53GI3-S12	Q53GI3	ZN394	12	S	LTAQRRGSDAELGPW	FALSE	FALSE	0.5824513482585851	FALSE	S/T	S/T	0.892651	0.697	0.186	0.041	0.041
Q9HBY8	Serine/threonine-protein kinase Sgk2	SGK2	Q53GL0-S227	Q53GL0	PKHO1	227	S	GSRRRADSDRIQPSA	FALSE	FALSE	0.5033022497739195	FALSE	S/T	S/T	0.862175	0.577	0.159	0.041	0.041
Q9HBY8	Serine/threonine-protein kinase Sgk2	SGK2	Q53GL7-S37	Q53GL7	PAR10	37	S	YFENRRRSGGGPVLS	FALSE	FALSE	0.7360702460572304	FALSE	S/T	S/T	0.21355	0.795	0.391	0.041	0.041
Q9HBY8	Serine/threonine-protein kinase Sgk2	SGK2	Q53GL7-S925	Q53GL7	PAR10	925	S	VYFARRASLSVQDRY	FALSE	FALSE	0.8215188237644692	FALSE	S/T	S/T	0.930759	0.795	0.391	0.041	0.041
Q9HBY8	Serine/threonine-protein kinase Sgk2	SGK2	Q53GS9-S97	Q53GS9	SNUT2	97	S	AKNGRVDSEDRRSRH	FALSE	FALSE	0.6886707109717299	FALSE	S/T	S/T	0.204661	0.648	0.341	0.041	0.041
Q9HBY8	Serine/threonine-protein kinase Sgk2	SGK2	Q53GT1-S281	Q53GT1	KLH22	281	S	LMYHRNESLQPSLQS	FALSE	FALSE	0.7223376421030584	FALSE	S/T	S/T	0.632356	0.546	0.427	0.041	0.041
Q9HBY8	Serine/threonine-protein kinase Sgk2	SGK2	Q53H47-S508	Q53H47	SETMR	508	S	LYDNRRRSAQWLDQE	FALSE	FALSE	0.837551700674148	FALSE	S/T	S/T	0.355002	0.547	0.337	0.0515	0.083
Q9HBY8	Serine/threonine-protein kinase Sgk2	SGK2	Q53H80-T78	Q53H80	AKIR2	78	T	DVSSRLTTEQILYNI	FALSE	FALSE	0.6063341283855014	FALSE	S/T	S/T	0.1041	0.606	0.285	0.041	0.041
Q9HBY8	Serine/threonine-protein kinase Sgk2	SGK2	Q53HC5-S426	Q53HC5	KLH26	426	S	GGRNRAGSLASVERY	FALSE	FALSE	0.7003986061140254	FALSE	S/T	S/T	0.974257	0.795	0.284	0.041	0.041
Q9HBY8	Serine/threonine-protein kinase Sgk2	SGK2	Q53HC9-S218	Q53HC9	EIPR1	218	S	GWDTRSMSQIYCIEN	FALSE	FALSE	0.5116548224714675	FALSE	S/T	S/T	0.166028	0.399	0.345	0.041	0.041
Q9HBY8	Serine/threonine-protein kinase Sgk2	SGK2	Q53HL2-S154	Q53HL2	BOREA	154	S	PSKKRTQSIQGKGKG	FALSE	FALSE	0.569681092246368	FALSE	S/T	S/T	0.624183	0.601	0.23	0.041	0.041
Q9HBY8	Serine/threonine-protein kinase Sgk2	SGK2	Q53HL2-S194	Q53HL2	BOREA	194	S	GLTPRFDSRVFKTPG	FALSE	FALSE	0.5167772700975863	FALSE	S/T	S/T	0.263553	0.601	0.23	0.041	0.041
Q9HBY8	Serine/threonine-protein kinase Sgk2	SGK2	Q53HL2-T169	Q53HL2	BOREA	169	T	KRSSRANTVTPAVGR	FALSE	FALSE	0.5759978564924974	FALSE	S/T	S/T	0.652108	0.601	0.23	0.041	0.041
Q9HBY8	Serine/threonine-protein kinase Sgk2	SGK2	Q53LP3-S225	Q53LP3	SWAHC	225	S	RSVCPGGSSPGSSSG	FALSE	FALSE	0.5290939028140695	FALSE	S/T	S/T	0.0110474	0.723	0.352	0.041	0.041
Q9HBY8	Serine/threonine-protein kinase Sgk2	SGK2	Q53LP3-S487	Q53LP3	SWAHC	487	S	QIVHTTPSFRDPEQP	FALSE	FALSE	0.5486657082823836	FALSE	S/T	S/T	0.00741389	0.72	0.424	0.041	0.041
Q9HBY8	Serine/threonine-protein kinase Sgk2	SGK2	Q53QV2-S63	Q53QV2	LBH	63	S	KLKDRLPSIVVEPTE	FALSE	FALSE	0.5699623004663584	FALSE	S/T	S/T	0.744922	0.662	0.249	0.041	0.041
Q9HBY8	Serine/threonine-protein kinase Sgk2	SGK2	Q53QZ3-S41	Q53QZ3	RHG15	41	S	HHDRLSQSKSMILTD	FALSE	FALSE	0.6011705906231997	FALSE	S/T	S/T	0.0357897	0.727	0.376	0.041	0.041
Q9HBY8	Serine/threonine-protein kinase Sgk2	SGK2	Q53QZ3-S64	Q53QZ3	RHG15	64	S	SRHRRNHSQHILKDV	FALSE	FALSE	0.8139695610719718	FALSE	S/T	S/T	0.902476	0.727	0.376	0.041	0.041
Q9HBY8	Serine/threonine-protein kinase Sgk2	SGK2	Q53QZ3-S212	Q53QZ3	RHG15	212	S	FKIQRSSSTELLSHY	FALSE	FALSE	0.8130877532444335	FALSE	S/T	S/T	0.637248	0.727	0.376	0.041	0.041
Q9HBY8	Serine/threonine-protein kinase Sgk2	SGK2	Q53QZ3-S241	Q53QZ3	RHG15	241	S	LMFRLHHSASDTSDK	FALSE	FALSE	0.6455878173899778	FALSE	S/T	S/T	0.0716095	0.727	0.376	0.041	0.041
Q9HBY8	Serine/threonine-protein kinase Sgk2	SGK2	Q53QZ3-S243	Q53QZ3	RHG15	243	S	FRLHHSASDTSDKNR	FALSE	FALSE	0.6388558068082404	FALSE	S/T	S/T	0.0558005	0.727	0.376	0.041	0.041
Q9HBY8	Serine/threonine-protein kinase Sgk2	SGK2	Q53QZ3-S264	Q53QZ3	RHG15	264	S	KFITRRPSLKTLQEK	FALSE	FALSE	0.8148203152187329	FALSE	S/T	S/T	0.574065	0.727	0.376	0.041	0.041
Q9HBY8	Serine/threonine-protein kinase Sgk2	SGK2	Q53RY4-S5	Q53RY4	KCP3	5	S	___MRRCSLCAFDAA	FALSE	FALSE	0.5569691904136663	FALSE	S/T	S/T	0.870774	0.316	0.366	0.041	0.041
Q9HBY8	Serine/threonine-protein kinase Sgk2	SGK2	Q53S33-T102	Q53S33	BOLA3	102	T	MHGLRIFTSVPKR__	FALSE	FALSE	0.6085637397232474	FALSE	S/T	S/T	0.067783	0.874	0.38	0.041	0.041
Q9HBY8	Serine/threonine-protein kinase Sgk2	SGK2	Q53SF7-S1070	Q53SF7	COBL1	1070	S	FTVMRQSSLTFQSSD	FALSE	FALSE	0.5034755155720096	FALSE	S/T	S/T	0.539749	0.284	0.52	0.041	0.041
Q9HBY8	Serine/threonine-protein kinase Sgk2	SGK2	Q53T59-S151	Q53T59	H1BP3	151	S	GLTSRDSSVLDGTDS	FALSE	FALSE	0.6940176932183262	FALSE	S/T	S/T	0.557221	0.525	0.394	0.041	0.041
Q9HBY8	Serine/threonine-protein kinase Sgk2	SGK2	Q53T59-S249	Q53T59	H1BP3	249	S	FGPGRKLSPQDPSED	FALSE	FALSE	0.6630645103965126	FALSE	S/T	S/T	0.258407	0.525	0.394	0.041	0.041
Q9HBY8	Serine/threonine-protein kinase Sgk2	SGK2	Q53T59-S302	Q53T59	H1BP3	302	S	SLSHRDASKELFRVE	FALSE	FALSE	0.6979968589010805	FALSE	S/T	S/T	0.66758	0.525	0.394	0.041	0.041
Q9HBY8	Serine/threonine-protein kinase Sgk2	SGK2	Q53TQ3-S359	Q53TQ3	IN80D	359	S	LRYQRHASDDDDAES	FALSE	FALSE	0.6328086044981209	FALSE	S/T	S/T	0.93385	0.759	0.28	0.041	0.041
Q9HBY8	Serine/threonine-protein kinase Sgk2	SGK2	Q53TQ3-T274	Q53TQ3	IN80D	274	T	LPSSRAPTVDPPRTD	FALSE	FALSE	0.5501176227048622	FALSE	S/T	S/T	0.3833	0.759	0.28	0.041	0.041
Q9HBY8	Serine/threonine-protein kinase Sgk2	SGK2	Q562E7-S116	Q562E7	WDR81	116	S	GLRKRRLSYPLGGGL	FALSE	FALSE	0.5715411455218649	FALSE	S/T	S/T	0.914489	0.527	0.264	0.041	0.041
Q9HBY8	Serine/threonine-protein kinase Sgk2	SGK2	Q562F6-S279	Q562F6	SGO2	279	S	ERKKRGSSWESNNLS	FALSE	FALSE	0.5397341061015037	FALSE	S/T	S/T	0.636152	0.687	0.207	0.041	0.041
Q9HBY8	Serine/threonine-protein kinase Sgk2	SGK2	Q562F6-S1085	Q562F6	SGO2	1085	S	KSKKRKTSIDPSPES	FALSE	FALSE	0.5499398872916159	FALSE	S/T	S/T	0.811551	0.687	0.207	0.041	0.041
Q9HBY8	Serine/threonine-protein kinase Sgk2	SGK2	Q562F6-S1140	Q562F6	SGO2	1140	S	TKAFRSLSEIHSPNI	FALSE	FALSE	0.560199146524228	FALSE	S/T	S/T	0.762738	0.687	0.207	0.041	0.041
Q9HBY8	Serine/threonine-protein kinase Sgk2	SGK2	Q569K4-S396	Q569K4	Z385B	396	S	NKLQRSPSILAAKLA	FALSE	FALSE	0.6226375792793718	FALSE	S/T	S/T	0.693681	0.697	0.689	0.041	0.041
Q9HBY8	Serine/threonine-protein kinase Sgk2	SGK2	Q56NI9-S70	Q56NI9	ESCO2	70	S	TEINRLPSANQGSPF	FALSE	FALSE	0.5571591223166142	FALSE	S/T	S/T	0.338265	0.505	0.279	0.041	0.041
Q9HBY8	Serine/threonine-protein kinase Sgk2	SGK2	Q56NI9-S223	Q56NI9	ESCO2	223	S	KSSLRKSSLENEPSL	FALSE	FALSE	0.6118015169207565	FALSE	S/T	S/T	0.706626	0.505	0.279	0.041	0.041
Q9HBY8	Serine/threonine-protein kinase Sgk2	SGK2	Q58A45-3-T231	Q58A45-3	PAN3-3	231	T	NISQRRKTPNPTASE	FALSE	FALSE	0.6015889884192069	FALSE	S/T	S/T	0.0317776	0.682	0.341	0.041	0.041
Q9HBY8	Serine/threonine-protein kinase Sgk2	SGK2	Q58FF6-S24	Q58FF6	H90B4	24	S	QELISNASDALDKIR	FALSE	FALSE	0.5065779586375885	FALSE	S/T	S/T	0.0351138	0.581	0.331	0.041	0.041
Q9HBY8	Serine/threonine-protein kinase Sgk2	SGK2	Q58FF6-S34	Q58FF6	H90B4	34	S	LDKIRYESLTDPSKL	FALSE	FALSE	0.7720779779948681	FALSE	S/T	S/T	0.42553	0.799	0.331	0.041	0.041
Q9HBY8	Serine/threonine-protein kinase Sgk2	SGK2	Q58FF6-S39	Q58FF6	H90B4	39	S	YESLTDPSKLDGGKE	FALSE	FALSE	0.5090128735933154	FALSE	S/T	S/T	0.0135246	0.692	0.332	0.041	0.041
Q9HBY8	Serine/threonine-protein kinase Sgk2	SGK2	Q58FF7-S58	Q58FF7	H90B3	58	S	LDKIRYESLTDPSKL	FALSE	FALSE	0.5211195694419706	FALSE	S/T	S/T	0.42553	0.31	0.381	0.041	0.041
Q9HBY8	Serine/threonine-protein kinase Sgk2	SGK2	Q58FF7-S340	Q58FF7	H90B3	340	S	SREMLQQSKILKYVS	FALSE	FALSE	0.7019882723928081	FALSE	S/T	S/T	0.0647093	0.697	0.422	0.041	0.041
Q9HBY8	Serine/threonine-protein kinase Sgk2	SGK2	Q58FF7-S488	Q58FF7	H90B3	488	S	AQALRDNSTMGYMMA	FALSE	FALSE	0.6251522223845786	FALSE	S/T	S/T	0.353985	0.556	0.312	0.041	0.041
Q9HBY8	Serine/threonine-protein kinase Sgk2	SGK2	Q58FF8-S58	Q58FF8	H90B2	58	S	LDKIRYESLTDPSKL	FALSE	FALSE	0.7413511362839201	FALSE	S/T	S/T	0.42553	0.698	0.302	0.041	0.041
Q9HBY8	Serine/threonine-protein kinase Sgk2	SGK2	Q58FF8-S266	Q58FF8	H90B2	266	S	IYYITGESKEQVANS	FALSE	FALSE	0.5308153154502422	FALSE	S/T	S/T	0.0124553	0.619	0.38	0.041	0.041
Q9HBY8	Serine/threonine-protein kinase Sgk2	SGK2	Q58FG1-T30	Q58FG1	HS904	30	T	NKQDRTLTIVDTGIG	FALSE	FALSE	0.5603282399648084	FALSE	S/T	S/T	0.88433	0.691	0.183	0.041	0.041
Q9HBY8	Serine/threonine-protein kinase Sgk2	SGK2	Q58WW2-S6	Q58WW2	DCAF6	6	S	__MSRGGSYPHLLWD	FALSE	FALSE	0.7423040307990623	FALSE	S/T	S/T	0.363374	0.736	0.312	0.041	0.041
Q9HBY8	Serine/threonine-protein kinase Sgk2	SGK2	Q58WW2-2-S459	Q58WW2-2	DCAF6-2	459	S	GHHTHHQSDSPSSVV	FALSE	FALSE	0.6239849195754297	FALSE	S/T	S/T	0.0955101	0.736	0.312	0.041	0.041
Q9HBY8	Serine/threonine-protein kinase Sgk2	SGK2	Q59EK9-S366	Q59EK9	RUN3A	366	S	SKLYRRHSFMSTEPL	FALSE	FALSE	0.8152679653561498	FALSE	S/T	S/T	0.695129	0.723	0.372	0.041	0.041
Q9HBY8	Serine/threonine-protein kinase Sgk2	SGK2	Q5BKX6-S307	Q5BKX6	S45A4	307	S	VDIMRSKSDSALHVP	FALSE	FALSE	0.5960556656049294	FALSE	S/T	S/T	0.868198	0.363	0.322	0.041	0.041
Q9HBY8	Serine/threonine-protein kinase Sgk2	SGK2	Q5BKX6-S424	Q5BKX6	S45A4	424	S	HAFRRQASSTFSYYG	FALSE	FALSE	0.5988024824099958	FALSE	S/T	S/T	0.858559	0.363	0.322	0.041	0.041
Q9HBY8	Serine/threonine-protein kinase Sgk2	SGK2	Q5BKX6-S456	Q5BKX6	S45A4	456	S	IKPSRSMSDLYDMQK	FALSE	FALSE	0.6199856639563932	FALSE	S/T	S/T	0.965295	0.363	0.322	0.041	0.041
Q9HBY8	Serine/threonine-protein kinase Sgk2	SGK2	Q5BKX8-S20	Q5BKX8	CAVN4	20	S	IHQNRLSSVTEDEDQ	FALSE	FALSE	0.5459863189817638	FALSE	S/T	S/T	0.916761	0.555	0.246	0.041	0.041
Q9HBY8	Serine/threonine-protein kinase Sgk2	SGK2	Q5BKY9-S82	Q5BKY9	F133B	82	S	KHREKLLSGSESSSK	FALSE	FALSE	0.5719014238019063	FALSE	S/T	S/T	0.054144	0.67	0.297	0.041	0.041
Q9HBY8	Serine/threonine-protein kinase Sgk2	SGK2	Q5D0E6-S209	Q5D0E6	DALD3	209	S	ANDGRTLSPGILGRL	FALSE	FALSE	0.6520547452693072	FALSE	S/T	S/T	0.389424	0.532	0.3	0.041	0.041
Q9HBY8	Serine/threonine-protein kinase Sgk2	SGK2	Q5D1E8-S99	Q5D1E8	ZC12A	99	S	TERERQTSPDPCPQL	FALSE	FALSE	0.5215405199239708	FALSE	S/T	S/T	0.0586815	0.588	0.286	0.041	0.041
Q9HBY8	Serine/threonine-protein kinase Sgk2	SGK2	Q5D1E8-S359	Q5D1E8	ZC12A	359	S	DKNGRRPSPSSQSSS	FALSE	FALSE	0.6844982473972847	FALSE	S/T	S/T	0.741717	0.588	0.286	0.041	0.041
Q9HBY8	Serine/threonine-protein kinase Sgk2	SGK2	Q5D1E8-S548	Q5D1E8	ZC12A	548	S	SPWGRAGSLAKEQAS	FALSE	FALSE	0.6671206978373292	FALSE	S/T	S/T	0.45331	0.588	0.286	0.041	0.041
Q9HBY8	Serine/threonine-protein kinase Sgk2	SGK2	Q5D862-S1270	Q5D862	FILA2	1270	S	RVTRRRRSSQSENSD	FALSE	FALSE	0.5418894902434354	FALSE	S/T	S/T	0.844559	0.613	0.188	0.041	0.041
Q9HBY8	Serine/threonine-protein kinase Sgk2	SGK2	Q5D862-S1271	Q5D862	FILA2	1271	S	VTRRRRSSQSENSDS	FALSE	FALSE	0.559704531607084	FALSE	S/T	S/T	0.984282	0.613	0.188	0.041	0.041
Q9HBY8	Serine/threonine-protein kinase Sgk2	SGK2	Q5D862-S2340	Q5D862	FILA2	2340	S	SERQRHGSSQVWKHG	FALSE	FALSE	0.5374006326320988	FALSE	S/T	S/T	0.783513	0.613	0.188	0.041	0.041
Q9HBY8	Serine/threonine-protein kinase Sgk2	SGK2	Q5EBL4-S358	Q5EBL4	RIPL1	358	S	SGIKRLFSFFSRDKK	FALSE	FALSE	0.5830772908239643	FALSE	S/T	S/T	0.93075	0.647	0.236	0.041	0.041
Q9HBY8	Serine/threonine-protein kinase Sgk2	SGK2	Q5F1R6-S15	Q5F1R6	DJC21	15	S	LGVRRDASEEELKKA	FALSE	FALSE	0.6838340780583109	FALSE	S/T	S/T	0.254371	0.783	0.323	0.041	0.041
Q9HBY8	Serine/threonine-protein kinase Sgk2	SGK2	Q5F1R6-S511	Q5F1R6	DJC21	511	S	TGHARAPSSSSLNSA	FALSE	FALSE	0.8052368374491695	FALSE	S/T	S/T	0.973036	0.783	0.323	0.041	0.041
Q9HBY8	Serine/threonine-protein kinase Sgk2	SGK2	Q5FBB7-S459	Q5FBB7	SGO1	459	S	VVKIRRLSLSPKKNK	FALSE	FALSE	0.523795323415415	FALSE	S/T	S/T	0.701954	0.598	0.216	0.041	0.041
Q9HBY8	Serine/threonine-protein kinase Sgk2	SGK2	Q5FVE4-T66	Q5FVE4	ACBG2	66	T	ESVNRFGTYPALASK	FALSE	FALSE	0.5118012032709031	FALSE	S/T	S/T	0.647818	0.724	0.18	0.041	0.041
Q9HBY8	Serine/threonine-protein kinase Sgk2	SGK2	Q5FWE3-S975	Q5FWE3	PRRT3	975	S	PGESRSASSDTIEL_	FALSE	FALSE	0.5595571220353007	FALSE	S/T	S/T	0.710325	0.316	0.335	0.041	0.041
Q9HBY8	Serine/threonine-protein kinase Sgk2	SGK2	Q5FYB1-S307	Q5FYB1	ARSI	307	S	GQTFSGGSNWPLRGR	FALSE	FALSE	0.5259147516655079	FALSE	S/T	S/T	0.00718181	0.534	0.397	0.041	0.041
Q9HBY8	Serine/threonine-protein kinase Sgk2	SGK2	Q5GLZ8-S180	Q5GLZ8	HERC4	180	S	TDCKKQTSPQLLKSL	FALSE	FALSE	0.5008854415150348	FALSE	S/T	S/T	2.69301e-4	0.864	0.318	0.051	0.103
Q9HBY8	Serine/threonine-protein kinase Sgk2	SGK2	Q5GLZ8-S379	Q5GLZ8	HERC4	379	S	DQSFSHYSSPQNCGP	FALSE	FALSE	0.8115166807279789	FALSE	S/T	S/T	0.0678092	0.864	0.318	0.051	0.103
Q9HBY8	Serine/threonine-protein kinase Sgk2	SGK2	Q5GLZ8-S830	Q5GLZ8	HERC4	830	S	KLLKKKPSLDDLKEL	FALSE	FALSE	0.8789768148861395	FALSE	S/T	S/T	0.377458	0.864	0.318	0.051	0.103
Q9HBY8	Serine/threonine-protein kinase Sgk2	SGK2	Q5GLZ8-S1055	Q5GLZ8	HERC4	1055	S	IDHNEGFSLI_____	FALSE	FALSE	0.5008854415150348	FALSE	S/T	S/T	2.67033e-4	0.864	0.318	0.051	0.103
Q9HBY8	Serine/threonine-protein kinase Sgk2	SGK2	Q5GLZ8-T992	Q5GLZ8	HERC4	992	T	KQFLLFLTGSDRIPI	FALSE	FALSE	0.5303684640053035	FALSE	S/T	S/T	0.00378028	0.864	0.318	0.051	0.103
Q9HBY8	Serine/threonine-protein kinase Sgk2	SGK2	Q5GLZ8-T1024	Q5GLZ8	HERC4	1024	T	EYLPVSHTCFNLLDL	FALSE	FALSE	0.533516260935107	FALSE	S/T	S/T	0.00266211	0.864	0.318	0.051	0.103
Q9HBY8	Serine/threonine-protein kinase Sgk2	SGK2	Q5H943-S107	Q5H943	KKLC1	107	S	SKGFRGASPHRKST_	FALSE	FALSE	0.5197386129374039	FALSE	S/T	S/T	0.0992442	0.471	0.285	0.041	0.041
Q9HBY8	Serine/threonine-protein kinase Sgk2	SGK2	Q5H9F3-S532	Q5H9F3	BCORL	532	S	RLPCTSPSGSTTTQP	FALSE	FALSE	0.5556837528943259	FALSE	S/T	S/T	0.0326304	0.658	0.326	0.041	0.041
Q9HBY8	Serine/threonine-protein kinase Sgk2	SGK2	Q5H9F3-S1033	Q5H9F3	BCORL	1033	S	VPSSRRGSSTERPQL	FALSE	FALSE	0.7949964623325195	FALSE	S/T	S/T	0.916388	0.658	0.326	0.041	0.041
Q9HBY8	Serine/threonine-protein kinase Sgk2	SGK2	Q5H9F3-S1034	Q5H9F3	BCORL	1034	S	PSSRRGSSTERPQLG	FALSE	FALSE	0.6783482174249021	FALSE	S/T	S/T	0.11123	0.658	0.326	0.041	0.041
Q9HBY8	Serine/threonine-protein kinase Sgk2	SGK2	Q5H9F3-S1199	Q5H9F3	BCORL	1199	S	SPGKRADSHEEGSLE	FALSE	FALSE	0.6641185845270703	FALSE	S/T	S/T	0.159946	0.658	0.326	0.041	0.041
Q9HBY8	Serine/threonine-protein kinase Sgk2	SGK2	Q5H9F3-S1227	Q5H9F3	BCORL	1227	S	VLSTRTRSQSGSICS	FALSE	FALSE	0.790342803861568	FALSE	S/T	S/T	0.609419	0.658	0.326	0.041	0.041
Q9HBY8	Serine/threonine-protein kinase Sgk2	SGK2	Q5H9F3-S1229	Q5H9F3	BCORL	1229	S	STRTRSQSGSICSSF	FALSE	FALSE	0.7902375102412845	FALSE	S/T	S/T	0.643624	0.658	0.326	0.041	0.041
Q9HBY8	Serine/threonine-protein kinase Sgk2	SGK2	Q5H9F3-S1539	Q5H9F3	BCORL	1539	S	DTMKRFLSDHLSDLQ	FALSE	FALSE	0.6641185845270703	FALSE	S/T	S/T	0.160052	0.658	0.326	0.041	0.041
Q9HBY8	Serine/threonine-protein kinase Sgk2	SGK2	Q5H9K5-S333	Q5H9K5	ZMAT1	333	S	FRKMRENSVDTHGYR	FALSE	FALSE	0.7191446594679012	FALSE	S/T	S/T	0.145047	0.697	0.343	0.041	0.041
Q9HBY8	Serine/threonine-protein kinase Sgk2	SGK2	Q5H9L2-S141	Q5H9L2	TCAL5	141	S	DLQERHLSSEEMMRE	FALSE	FALSE	0.8086758949607044	FALSE	S/T	S/T	0.45401	0.697	0.402	0.041	0.041
Q9HBY8	Serine/threonine-protein kinase Sgk2	SGK2	Q5H9R7-S315	Q5H9R7	PP6R3	315	S	AIRGRLGSFHELLLE	FALSE	FALSE	0.6441043353432393	FALSE	S/T	S/T	0.992805	0.767	0.234	0.041	0.041
Q9HBY8	Serine/threonine-protein kinase Sgk2	SGK2	Q5H9R7-S639	Q5H9R7	PP6R3	639	S	PESQRRSSSGSTDSE	FALSE	FALSE	0.6280695345331099	FALSE	S/T	S/T	0.889099	0.767	0.234	0.041	0.041
Q9HBY8	Serine/threonine-protein kinase Sgk2	SGK2	Q5H9U9-S651	Q5H9U9	DDX6L	651	S	GKISKDLSIAVQMMK	FALSE	FALSE	0.5479065578005934	FALSE	S/T	S/T	0.00844932	0.608	0.374	0.041	0.041
Q9HBY8	Serine/threonine-protein kinase Sgk2	SGK2	Q5H9U9-S1338	Q5H9U9	DDX6L	1338	S	IKRLLASSVPELRGQ	FALSE	FALSE	0.7190089613550051	FALSE	S/T	S/T	0.120264	0.674	0.371	0.041	0.041
Q9HBY8	Serine/threonine-protein kinase Sgk2	SGK2	Q5HY64-S811	Q5HY64	FA47C	811	S	PKTGRVSSLCPEPTK	FALSE	FALSE	0.6120819134378097	FALSE	S/T	S/T	0.322542	0.619	0.293	0.041	0.041
Q9HBY8	Serine/threonine-protein kinase Sgk2	SGK2	Q5HY64-T1007	Q5HY64	FA47C	1007	T	LFARRGWTYDSVKTP	FALSE	FALSE	0.5954663036317059	FALSE	S/T	S/T	0.14834	0.685	0.291	0.041	0.041
Q9HBY8	Serine/threonine-protein kinase Sgk2	SGK2	Q5HY92-T400	Q5HY92	FIGN	400	T	SQSSRALTPPSYSTA	FALSE	FALSE	0.5476809993925233	FALSE	S/T	S/T	0.289896	0.654	0.242	0.041	0.041
Q9HBY8	Serine/threonine-protein kinase Sgk2	SGK2	Q5HYI8-S110	Q5HYI8	RABL3	110	S	SQNLRRWSLEALNRD	FALSE	FALSE	0.6155317711587476	FALSE	S/T	S/T	0.711138	0.427	0.288	0.041	0.041
Q9HBY8	Serine/threonine-protein kinase Sgk2	SGK2	Q5HYJ3-S156	Q5HYJ3	FA76B	156	S	LGSSHSNSSSSSLTE	FALSE	FALSE	0.5034521928046317	FALSE	S/T	S/T	0.0512821	0.848	0.286	0.041	0.041
Q9HBY8	Serine/threonine-protein kinase Sgk2	SGK2	Q5HYJ3-S231	Q5HYJ3	FA76B	231	S	SKPSNGDSSSINQSA	FALSE	FALSE	0.6066100965586184	FALSE	S/T	S/T	0.0620282	0.848	0.557	0.041	0.041
Q9HBY8	Serine/threonine-protein kinase Sgk2	SGK2	Q5HYJ3-T269	Q5HYJ3	FA76B	269	T	LLQQRDQTILEKDKK	FALSE	FALSE	0.5156734067377249	FALSE	S/T	S/T	0.0829328	0.848	0.289	0.041	0.041
Q9HBY8	Serine/threonine-protein kinase Sgk2	SGK2	Q5HYK7-S696	Q5HYK7	SH319	696	S	QILERLDSDWCRGRL	FALSE	FALSE	0.5440251401730062	FALSE	S/T	S/T	0.693025	0.861	0.21	0.041	0.041
Q9HBY8	Serine/threonine-protein kinase Sgk2	SGK2	Q5HYW2-S195	Q5HYW2	NHSL2	195	S	MPTKRQLSEDETTTQ	FALSE	FALSE	0.6773304792854591	FALSE	S/T	S/T	0.686312	0.674	0.288	0.041	0.041
Q9HBY8	Serine/threonine-protein kinase Sgk2	SGK2	Q5HYW2-S349	Q5HYW2	NHSL2	349	S	SPVLRTPSSEPDEPH	FALSE	FALSE	0.5060752433333376	FALSE	S/T	S/T	0.492984	0.772	0.255	0.041	0.041
Q9HBY8	Serine/threonine-protein kinase Sgk2	SGK2	Q5HYW2-S500	Q5HYW2	NHSL2	500	S	RFRERSLSVPTDSGT	FALSE	FALSE	0.5161720883617714	FALSE	S/T	S/T	0.98754	0.6	0.215	0.041	0.041
Q9HBY8	Serine/threonine-protein kinase Sgk2	SGK2	Q5HYW2-S576	Q5HYW2	NHSL2	576	S	SPPTRSVSLVKDEPG	FALSE	FALSE	0.5275422393325877	FALSE	S/T	S/T	0.706494	0.758	0.176	0.041	0.041
Q9HBY8	Serine/threonine-protein kinase Sgk2	SGK2	Q5HYW2-S837	Q5HYW2	NHSL2	837	S	SVRLRSVSKSEPEDD	FALSE	FALSE	0.6468574925664639	FALSE	S/T	S/T	0.923465	0.554	0.337	0.041	0.041
Q9HBY8	Serine/threonine-protein kinase Sgk2	SGK2	Q5HYW2-S1061	Q5HYW2	NHSL2	1061	S	SLGQRVTSTPQADSE	FALSE	FALSE	0.5783166823212914	FALSE	S/T	S/T	0.113031	0.457	0.349	0.041	0.041
Q9HBY8	Serine/threonine-protein kinase Sgk2	SGK2	Q5HYW2-2-S190	Q5HYW2-2	NHSL2-2	190	S	AQHRRQRSKSISLRK	FALSE	FALSE	0.6303366404949056	FALSE	S/T	S/T	0.831105	0.414	0.296	0.041	0.041
Q9HBY8	Serine/threonine-protein kinase Sgk2	SGK2	Q5HYW2-2-S192	Q5HYW2-2	NHSL2-2	192	S	HRRQRSKSISLRKAK	FALSE	FALSE	0.5306745623459563	FALSE	S/T	S/T	0.71003	0.63	0.187	0.041	0.041
Q9HBY8	Serine/threonine-protein kinase Sgk2	SGK2	Q5HYW2-2-S210	Q5HYW2-2	NHSL2-2	210	S	SPPTRSVSLVKDEPG	FALSE	FALSE	0.6464751157992289	FALSE	S/T	S/T	0.712923	0.439	0.448	0.041	0.041
Q9HBY8	Serine/threonine-protein kinase Sgk2	SGK2	Q5HYW2-2-S435	Q5HYW2-2	NHSL2-2	435	S	TKVSRHHSETNFGVK	FALSE	FALSE	0.6220884932330237	FALSE	S/T	S/T	0.852705	0.708	0.236	0.041	0.041
Q9HBY8	Serine/threonine-protein kinase Sgk2	SGK2	Q5HYW2-2-S469	Q5HYW2-2	NHSL2-2	469	S	LRSVRLRSVSKSEPE	FALSE	FALSE	0.6828433137157439	FALSE	S/T	S/T	0.800212	0.486	0.359	0.041	0.041
Q9HBY8	Serine/threonine-protein kinase Sgk2	SGK2	Q5HYW2-2-S471	Q5HYW2-2	NHSL2-2	471	S	SVRLRSVSKSEPEDD	FALSE	FALSE	0.6500823916360233	FALSE	S/T	S/T	0.923465	0.793	0.266	0.041	0.041
Q9HBY8	Serine/threonine-protein kinase Sgk2	SGK2	Q5HYW2-2-S517	Q5HYW2-2	NHSL2-2	517	S	PVARRPPSLVHKPPS	FALSE	FALSE	0.5037174890207584	FALSE	S/T	S/T	0.0923349	0.428	0.434	0.041	0.041
Q9HBY8	Serine/threonine-protein kinase Sgk2	SGK2	Q5JPB2-S247	Q5JPB2	ZN831	247	S	GASERPLSPGAHVPL	FALSE	FALSE	0.5024899128815725	FALSE	S/T	S/T	0.0121028	0.73	0.477	0.041	0.041
Q9HBY8	Serine/threonine-protein kinase Sgk2	SGK2	Q5JPB2-S506	Q5JPB2	ZN831	506	S	VPVTRSNSLPFVEGS	FALSE	FALSE	0.5505131798192909	FALSE	S/T	S/T	0.555477	0.606	0.256	0.041	0.041
Q9HBY8	Serine/threonine-protein kinase Sgk2	SGK2	Q5JPF3-S468	Q5JPF3	AN36C	468	S	FTNRRTISQQSAEKL	FALSE	FALSE	0.6124155534255719	FALSE	S/T	S/T	0.767968	0.674	0.239	0.041	0.041
Q9HBY8	Serine/threonine-protein kinase Sgk2	SGK2	Q5JPF3-S954	Q5JPF3	AN36C	954	S	GEKTRRVSSHKQPAL	FALSE	FALSE	0.7704467815447733	FALSE	S/T	S/T	0.518098	0.635	0.36	0.041	0.041
Q9HBY8	Serine/threonine-protein kinase Sgk2	SGK2	Q5JQC9-S432	Q5JQC9	AKAP4	432	S	AMLKRLVSALIGEEK	FALSE	FALSE	0.6158569134843623	FALSE	S/T	S/T	0.359541	0.468	0.353	0.041	0.041
Q9HBY8	Serine/threonine-protein kinase Sgk2	SGK2	Q5JQC9-S464	Q5JQC9	AKAP4	464	S	DPKCRNQSLEFSTMK	FALSE	FALSE	0.5584538187923083	FALSE	S/T	S/T	0.247994	0.468	0.353	0.041	0.041
Q9HBY8	Serine/threonine-protein kinase Sgk2	SGK2	Q5JR59-S1302	Q5JR59	MTUS2	1302	S	TVVTRQLSEENANLQ	FALSE	FALSE	0.7168858216585847	FALSE	S/T	S/T	0.121723	0.646	0.352	0.041	0.041
Q9HBY8	Serine/threonine-protein kinase Sgk2	SGK2	Q5JRA6-S33	Q5JRA6	TGO1	33	S	PSTGRRFSEHKLCAD	FALSE	FALSE	0.7071821199625988	FALSE	S/T	S/T	0.815912	0.488	0.389	0.041	0.041
Q9HBY8	Serine/threonine-protein kinase Sgk2	SGK2	Q5JRA6-S1553	Q5JRA6	TGO1	1553	S	QEREHRLSAADEKAV	FALSE	FALSE	0.631447363756685	FALSE	S/T	S/T	0.0888782	0.488	0.389	0.041	0.041
Q9HBY8	Serine/threonine-protein kinase Sgk2	SGK2	Q5JRA6-S1691	Q5JRA6	TGO1	1691	S	EPPVRPLSATLNRRD	FALSE	FALSE	0.6670563748359933	FALSE	S/T	S/T	0.151688	0.488	0.389	0.041	0.041
Q9HBY8	Serine/threonine-protein kinase Sgk2	SGK2	Q5JRA6-S1745	Q5JRA6	TGO1	1745	S	NSSSRGSSPTRVLDE	FALSE	FALSE	0.6651557933158487	FALSE	S/T	S/T	0.222237	0.488	0.389	0.041	0.041
Q9HBY8	Serine/threonine-protein kinase Sgk2	SGK2	Q5JRA6-T297	Q5JRA6	TGO1	297	T	DETTRLVTSLEDDFD	FALSE	FALSE	0.636791032194572	FALSE	S/T	S/T	0.0915828	0.488	0.389	0.041	0.041
Q9HBY8	Serine/threonine-protein kinase Sgk2	SGK2	Q5JRC9-S528	Q5JRC9	FA47A	528	S	PPKTRRTSSLGPEPP	FALSE	FALSE	0.752967976974814	FALSE	S/T	S/T	0.11577	0.683	0.399	0.041	0.041
Q9HBY8	Serine/threonine-protein kinase Sgk2	SGK2	Q5JRC9-S529	Q5JRC9	FA47A	529	S	PKTRRTSSLGPEPPK	FALSE	FALSE	0.5671007731165845	FALSE	S/T	S/T	0.742345	0.714	0.196	0.041	0.041
Q9HBY8	Serine/threonine-protein kinase Sgk2	SGK2	Q5JRC9-T764	Q5JRC9	FA47A	764	T	LFARRGWTYDSVKTP	FALSE	FALSE	0.573405118213372	FALSE	S/T	S/T	0.14834	0.457	0.354	0.041	0.041
Q9HBY8	Serine/threonine-protein kinase Sgk2	SGK2	Q5JRX3-T731	Q5JRX3	PREP	731	T	IRAGRTLTPAGDLQE	FALSE	FALSE	0.6021866351091092	FALSE	S/T	S/T	0.162243	0.597	0.286	0.041	0.041
Q9HBY8	Serine/threonine-protein kinase Sgk2	SGK2	Q5JS13-S297	Q5JS13	RGPS1	297	S	SSSPRLVSSKEDLAG	FALSE	FALSE	0.7515737981694962	FALSE	S/T	S/T	0.440766	0.538	0.448	0.041	0.041
Q9HBY8	Serine/threonine-protein kinase Sgk2	SGK2	Q5JS13-T319	Q5JS13	RGPS1	319	T	ARFSRRPTCPDTSVA	FALSE	FALSE	0.7549444506334234	FALSE	S/T	S/T	0.760257	0.538	0.448	0.041	0.041
Q9HBY8	Serine/threonine-protein kinase Sgk2	SGK2	Q5JSH3-S342	Q5JSH3	WDR44	342	S	MGPQRPRSNSGRELT	FALSE	FALSE	0.7363294598243757	FALSE	S/T	S/T	0.171882	0.679	0.414	0.041	0.041
Q9HBY8	Serine/threonine-protein kinase Sgk2	SGK2	Q5JSH3-S344	Q5JSH3	WDR44	344	S	PQRPRSNSGRELTDE	FALSE	FALSE	0.8178261243841947	FALSE	S/T	S/T	0.772543	0.679	0.412	0.041	0.041
Q9HBY8	Serine/threonine-protein kinase Sgk2	SGK2	Q5JSH3-T349	Q5JSH3	WDR44	349	T	SNSGRELTDEEILAS	FALSE	FALSE	0.5461794543823575	FALSE	S/T	S/T	0.0104199	0.679	0.412	0.041	0.041
Q9HBY8	Serine/threonine-protein kinase Sgk2	SGK2	Q5JSP0-S8	Q5JSP0	FGD3	8	S	MESGRGSSTPPGPIA	FALSE	FALSE	0.6402046789633224	FALSE	S/T	S/T	0.224181	0.601	0.337	0.041	0.041
Q9HBY8	Serine/threonine-protein kinase Sgk2	SGK2	Q5JSP0-S446	Q5JSP0	FGD3	446	S	IITGRKRSLELQTRT	FALSE	FALSE	0.7591006486082298	FALSE	S/T	S/T	0.692594	0.601	0.337	0.041	0.041
Q9HBY8	Serine/threonine-protein kinase Sgk2	SGK2	Q5JSP0-S526	Q5JSP0	FGD3	526	S	GLEPRKLSSKTRRDK	FALSE	FALSE	0.7265615562272205	FALSE	S/T	S/T	0.374095	0.601	0.337	0.041	0.041
Q9HBY8	Serine/threonine-protein kinase Sgk2	SGK2	Q5JSZ5-S166	Q5JSZ5	PRC2B	166	S	RGSSRLLSFSPEEFP	FALSE	FALSE	0.5332866426641812	FALSE	S/T	S/T	0.965339	0.542	0.235	0.041	0.041
Q9HBY8	Serine/threonine-protein kinase Sgk2	SGK2	Q5JSZ5-S416	Q5JSZ5	PRC2B	416	S	PRRQRQLSMSSADSA	FALSE	FALSE	0.6079246812629184	FALSE	S/T	S/T	0.876057	0.737	0.235	0.041	0.041
Q9HBY8	Serine/threonine-protein kinase Sgk2	SGK2	Q5JSZ5-S418	Q5JSZ5	PRC2B	418	S	RQRQLSMSSADSADA	FALSE	FALSE	0.5141908162205986	FALSE	S/T	S/T	0.138207	0.673	0.235	0.041	0.041
Q9HBY8	Serine/threonine-protein kinase Sgk2	SGK2	Q5JSZ5-S1132	Q5JSZ5	PRC2B	1132	S	KPRRRVASETHSEGS	FALSE	FALSE	0.5776823730164801	FALSE	S/T	S/T	0.689531	0.621	0.235	0.041	0.041
Q9HBY8	Serine/threonine-protein kinase Sgk2	SGK2	Q5JSZ5-S1422	Q5JSZ5	PRC2B	1422	S	ELAKRSFSSQRPVVD	FALSE	FALSE	0.5274359913725358	FALSE	S/T	S/T	0.396474	0.769	0.235	0.041	0.041
Q9HBY8	Serine/threonine-protein kinase Sgk2	SGK2	Q5JSZ5-S1754	Q5JSZ5	PRC2B	1754	S	SLKNRKGSEGAERLQ	FALSE	FALSE	0.6158783210600721	FALSE	S/T	S/T	0.692545	0.674	0.235	0.041	0.041
Q9HBY8	Serine/threonine-protein kinase Sgk2	SGK2	Q5JSZ5-5-S166	Q5JSZ5-5	PRC2B-5	166	S	RGSSRLLSFSPEEFP	FALSE	FALSE	0.5414817305104974	FALSE	S/T	S/T	0.966368	0.494	0.235	0.041	0.041
Q9HBY8	Serine/threonine-protein kinase Sgk2	SGK2	Q5JSZ5-5-S416	Q5JSZ5-5	PRC2B-5	416	S	PRRQRQLSMSSADSA	FALSE	FALSE	0.5925660175637926	FALSE	S/T	S/T	0.876057	0.616	0.235	0.041	0.041
Q9HBY8	Serine/threonine-protein kinase Sgk2	SGK2	Q5JSZ5-5-S1060	Q5JSZ5-5	PRC2B-5	1060	S	SLKNRKGSEGAERLQ	FALSE	FALSE	0.5486706555275995	FALSE	S/T	S/T	0.692545	0.568	0.235	0.041	0.041
Q9HBY8	Serine/threonine-protein kinase Sgk2	SGK2	Q5JT25-T87	Q5JT25	RAB41	87	T	VQLQLWDTAGQERFH	FALSE	FALSE	0.5119893754338137	FALSE	S/T	S/T	8.12352e-6	0.634	0.24	0.0515	0.07100000000000001
Q9HBY8	Serine/threonine-protein kinase Sgk2	SGK2	Q5JT25-2-S45	Q5JT25-2	RAB41-2	45	S	GEQSGKTSIISRFMY	FALSE	FALSE	0.5115605989152319	FALSE	S/T	S/T	2.30064e-5	0.634	0.24	0.0515	0.07100000000000001
Q9HBY8	Serine/threonine-protein kinase Sgk2	SGK2	Q5JT82-S277	Q5JT82	KLF17	277	S	EGTGRRGSSEARPYC	FALSE	FALSE	0.5382437997606134	FALSE	S/T	S/T	0.808042	0.549	0.186	0.041	0.041
Q9HBY8	Serine/threonine-protein kinase Sgk2	SGK2	Q5JTC6-S91	Q5JTC6	AMER1	91	S	GSSKKGLSKSKTHDG	FALSE	FALSE	0.5275279872908162	FALSE	S/T	S/T	0.0304832	0.799	0.311	0.041	0.041
Q9HBY8	Serine/threonine-protein kinase Sgk2	SGK2	Q5JTC6-S895	Q5JTC6	AMER1	895	S	ALNRRSRSLDTAETL	FALSE	FALSE	0.7608113156018325	FALSE	S/T	S/T	0.944127	0.799	0.311	0.041	0.041
Q9HBY8	Serine/threonine-protein kinase Sgk2	SGK2	Q5JTD0-S58	Q5JTD0	TJAP1	58	S	ELRRRLASATRRTEA	FALSE	FALSE	0.6200407178219688	FALSE	S/T	S/T	0.886825	0.422	0.284	0.041	0.041
Q9HBY8	Serine/threonine-protein kinase Sgk2	SGK2	Q5JTD0-S545	Q5JTD0	TJAP1	545	S	HHLHRKDSLTQAQEQ	FALSE	FALSE	0.6209115312190979	FALSE	S/T	S/T	0.890585	0.422	0.284	0.041	0.041
Q9HBY8	Serine/threonine-protein kinase Sgk2	SGK2	Q5JTH9-S1049	Q5JTH9	RRP12	1049	S	AKRHRALSQAAVEEE	FALSE	FALSE	0.559331993656549	FALSE	S/T	S/T	0.989591	0.657	0.176	0.041	0.041
Q9HBY8	Serine/threonine-protein kinase Sgk2	SGK2	Q5JTH9-S1284	Q5JTH9	RRP12	1284	S	VKAARRGSQVGHKNR	FALSE	FALSE	0.5399980692524391	FALSE	S/T	S/T	0.767333	0.657	0.176	0.041	0.041
Q9HBY8	Serine/threonine-protein kinase Sgk2	SGK2	Q5JTW2-S371	Q5JTW2	CEP78	371	S	VSSGRKHSLGKEYYA	FALSE	FALSE	0.5189034962861832	FALSE	S/T	S/T	0.858771	0.561	0.169	0.041	0.041
Q9HBY8	Serine/threonine-protein kinase Sgk2	SGK2	Q5JTZ5-S90	Q5JTZ5	CI152	90	S	KERRSSLSLEEADSE	FALSE	FALSE	0.5065140738499216	FALSE	S/T	S/T	0.0190071	0.57	0.39	0.041	0.041
Q9HBY8	Serine/threonine-protein kinase Sgk2	SGK2	Q5JU85-S138	Q5JU85	IQEC2	138	S	RDKERDASYPLQDTT	FALSE	FALSE	0.6753010495743594	FALSE	S/T	S/T	0.660512	0.583	0.291	0.041	0.041
Q9HBY8	Serine/threonine-protein kinase Sgk2	SGK2	Q5JU85-S210	Q5JU85	IQEC2	210	S	GQLSRGASRSSSPGA	FALSE	FALSE	0.6755248854319621	FALSE	S/T	S/T	0.718369	0.583	0.291	0.041	0.041
Q9HBY8	Serine/threonine-protein kinase Sgk2	SGK2	Q5JU85-S214	Q5JU85	IQEC2	214	S	RGASRSSSPGAGGGH	FALSE	FALSE	0.6063790306913952	FALSE	S/T	S/T	0.120025	0.583	0.291	0.041	0.041
Q9HBY8	Serine/threonine-protein kinase Sgk2	SGK2	Q5JU85-S1148	Q5JU85	IQEC2	1148	S	SSSLRDLSDAGKRGR	FALSE	FALSE	0.6783232287922811	FALSE	S/T	S/T	0.699029	0.583	0.291	0.041	0.041
Q9HBY8	Serine/threonine-protein kinase Sgk2	SGK2	Q5JVX7-S31	Q5JVX7	CA141	31	S	TKINRLQSEGRKTTM	FALSE	FALSE	0.5429190828411764	FALSE	S/T	S/T	0.692205	0.894	0.219	0.041	0.041
Q9HBY8	Serine/threonine-protein kinase Sgk2	SGK2	Q5JWF2-S625	Q5JWF2	GNAS1	625	S	GCFGRSESPQPKASR	FALSE	FALSE	0.6642003881138157	FALSE	S/T	S/T	0.122671	0.469	0.263	0.0525	0.105
Q9HBY8	Serine/threonine-protein kinase Sgk2	SGK2	Q5JWF2-T993	Q5JWF2	GNAS1	993	T	DEFLRISTASGDGRH	FALSE	FALSE	0.5256508773815866	FALSE	S/T	S/T	0.0404325	0.469	0.263	0.0525	0.105
Q9HBY8	Serine/threonine-protein kinase Sgk2	SGK2	Q5JWR5-S1266	Q5JWR5	DOP1	1266	S	KSRQRSHSSIQFSFK	FALSE	FALSE	0.5250968852440835	FALSE	S/T	S/T	0.958793	0.608	0.171	0.041	0.041
Q9HBY8	Serine/threonine-protein kinase Sgk2	SGK2	Q5JYT7-S289	Q5JYT7	K1755	289	S	SQESRGESPSREAGT	FALSE	FALSE	0.5703021710895017	FALSE	S/T	S/T	0.14871500000000001	0.526	0.335	0.041	0.041
Q9HBY8	Serine/threonine-protein kinase Sgk2	SGK2	Q5JYT7-S462	Q5JYT7	K1755	462	S	PCPSRNTSSPEPPTP	FALSE	FALSE	0.7329085637724849	FALSE	S/T	S/T	0.719968	0.595	0.541	0.041	0.041
Q9HBY8	Serine/threonine-protein kinase Sgk2	SGK2	Q5JYT7-S1007	Q5JYT7	K1755	1007	S	RYLQRLASEFPAEKL	FALSE	FALSE	0.5661018697042985	FALSE	S/T	S/T	0.640296	0.847	0.265	0.041	0.041
Q9HBY8	Serine/threonine-protein kinase Sgk2	SGK2	Q5K651-S156	Q5K651	SAMD9	156	S	YTKERQPSIDLTCVS	FALSE	FALSE	0.7349819249890539	FALSE	S/T	S/T	0.580076	0.83	0.309	0.041	0.041
Q9HBY8	Serine/threonine-protein kinase Sgk2	SGK2	Q5M775-S55	Q5M775	CYTSB	55	S	SRLKRASSEDTLNKP	FALSE	FALSE	0.6989944149444659	FALSE	S/T	S/T	0.741461	0.718	0.283	0.041	0.041
Q9HBY8	Serine/threonine-protein kinase Sgk2	SGK2	Q5M775-S112	Q5M775	CYTSB	112	S	IPAPREFSVTVSRER	FALSE	FALSE	0.6518569935895075	FALSE	S/T	S/T	0.329959	0.718	0.283	0.041	0.041
Q9HBY8	Serine/threonine-protein kinase Sgk2	SGK2	Q5M775-S120	Q5M775	CYTSB	120	S	VTVSRERSVPRGPSN	FALSE	FALSE	0.5104869217885959	FALSE	S/T	S/T	0.0426166	0.718	0.283	0.041	0.041
Q9HBY8	Serine/threonine-protein kinase Sgk2	SGK2	Q5M775-S151	Q5M775	CYTSB	151	S	TKHLRTPSTKPKQEN	FALSE	FALSE	0.6622134648180568	FALSE	S/T	S/T	0.356117	0.718	0.283	0.041	0.041
Q9HBY8	Serine/threonine-protein kinase Sgk2	SGK2	Q5M775-S189	Q5M775	CYTSB	189	S	SEINRLRSELKKYKE	FALSE	FALSE	0.6660824968765088	FALSE	S/T	S/T	0.378028	0.718	0.283	0.041	0.041
Q9HBY8	Serine/threonine-protein kinase Sgk2	SGK2	Q5M775-S314	Q5M775	CYTSB	314	S	NALRTSGSSSSDVTK	FALSE	FALSE	0.5118422328238856	FALSE	S/T	S/T	0.0767802	0.718	0.283	0.041	0.041
Q9HBY8	Serine/threonine-protein kinase Sgk2	SGK2	Q5M775-S323	Q5M775	CYTSB	323	S	SSDVTKASLSPDASD	FALSE	FALSE	0.5239747817247126	FALSE	S/T	S/T	0.0492504	0.718	0.283	0.041	0.041
Q9HBY8	Serine/threonine-protein kinase Sgk2	SGK2	Q5M775-S344	Q5M775	CYTSB	344	S	ETPSRPLSSTSNPFK	FALSE	FALSE	0.6587310440602261	FALSE	S/T	S/T	0.346092	0.718	0.283	0.041	0.041
Q9HBY8	Serine/threonine-protein kinase Sgk2	SGK2	Q5M775-S923	Q5M775	CYTSB	923	S	ESLSRPPSLGFGDTR	FALSE	FALSE	0.5347504035335532	FALSE	S/T	S/T	0.0630251	0.718	0.283	0.041	0.041
Q9HBY8	Serine/threonine-protein kinase Sgk2	SGK2	Q5M9Q1-S22	Q5M9Q1	NKAPL	22	S	GSRRRRRSSSGSPPS	FALSE	FALSE	0.5735570345458658	FALSE	S/T	S/T	0.942135	0.697	0.181	0.041	0.041
Q9HBY8	Serine/threonine-protein kinase Sgk2	SGK2	Q5MIZ7-S46	Q5MIZ7	P4R3B	46	S	SLLVRAESDGSLLLE	FALSE	FALSE	0.7978565119505195	FALSE	S/T	S/T	0.884132	0.713	0.311	0.041	0.041
Q9HBY8	Serine/threonine-protein kinase Sgk2	SGK2	Q5MJ70-S247	Q5MJ70	SPDYA	247	S	LGLSSSSSLSSHTAG	FALSE	FALSE	0.5175775435467326	FALSE	S/T	S/T	0.00978676	0.759	0.391	0.041	0.041
Q9HBY8	Serine/threonine-protein kinase Sgk2	SGK2	Q5MNZ9-S376	Q5MNZ9	WIPI1	376	S	KENDLRPSLPQSYAA	FALSE	FALSE	0.5127326228475175	FALSE	S/T	S/T	0.0193783	0.555	0.312	0.052	0.063
Q9HBY8	Serine/threonine-protein kinase Sgk2	SGK2	Q5NDL2-S65	Q5NDL2	EOGT	65	S	ATVCRKDSLCPYKKH	FALSE	FALSE	0.7775261489856793	FALSE	S/T	S/T	0.77871	0.64	0.32	0.041	0.041
Q9HBY8	Serine/threonine-protein kinase Sgk2	SGK2	Q5PRF9-S238	Q5PRF9	SMAG2	238	S	SPLKRSMSLIPTSPQ	FALSE	FALSE	0.5046760626843279	FALSE	S/T	S/T	0.857243	0.77	0.145	0.041	0.041
Q9HBY8	Serine/threonine-protein kinase Sgk2	SGK2	Q5PRF9-S642	Q5PRF9	SMAG2	642	S	SSVQRTHSLPVHSSP	FALSE	FALSE	0.5087613836579695	FALSE	S/T	S/T	0.944954	0.77	0.145	0.041	0.041
Q9HBY8	Serine/threonine-protein kinase Sgk2	SGK2	Q5PT55-S23	Q5PT55	NTCP5	23	S	IEEARMSSLSFLNIE	FALSE	FALSE	0.5389790022505817	FALSE	S/T	S/T	0.529787	0.316	0.337	0.041	0.041
Q9HBY8	Serine/threonine-protein kinase Sgk2	SGK2	Q5QJE6-S134	Q5QJE6	TDIF2	134	S	KVTPTKESYTEEIVS	FALSE	FALSE	0.589169170290369	FALSE	S/T	S/T	0.0274822	0.704	0.405	0.041	0.041
Q9HBY8	Serine/threonine-protein kinase Sgk2	SGK2	Q5QJE6-S151	Q5QJE6	TDIF2	151	S	ESHVSGISRIVLPTE	FALSE	FALSE	0.5041501375592349	FALSE	S/T	S/T	0.00563495	0.704	0.346	0.041	0.041
Q9HBY8	Serine/threonine-protein kinase Sgk2	SGK2	Q5QJE6-S245	Q5QJE6	TDIF2	245	S	DSDTRQTSHLQARSL	FALSE	FALSE	0.7292259993906187	FALSE	S/T	S/T	0.124225	0.704	0.357	0.041	0.041
Q9HBY8	Serine/threonine-protein kinase Sgk2	SGK2	Q5QJE6-S253	Q5QJE6	TDIF2	253	S	HLQARSLSEINKPNF	FALSE	FALSE	0.7820708416334291	FALSE	S/T	S/T	0.360641	0.704	0.363	0.041	0.041
Q9HBY8	Serine/threonine-protein kinase Sgk2	SGK2	Q5QJE6-S274	Q5QJE6	TDIF2	274	S	DDFSHRSSENILTVH	FALSE	FALSE	0.6696228988882365	FALSE	S/T	S/T	0.0457001	0.704	0.392	0.041	0.041
Q9HBY8	Serine/threonine-protein kinase Sgk2	SGK2	Q5QJE6-S481	Q5QJE6	TDIF2	481	S	SLSGDTGSLSCDNAL	FALSE	FALSE	0.5797506241492741	FALSE	S/T	S/T	0.0141078	0.704	0.425	0.041	0.041
Q9HBY8	Serine/threonine-protein kinase Sgk2	SGK2	Q5QJE6-S733	Q5QJE6	TDIF2	733	S	RYNRRKYSEIMAEKA	FALSE	FALSE	0.5730240205017688	FALSE	S/T	S/T	0.936832	0.704	0.216	0.041	0.041
Q9HBY8	Serine/threonine-protein kinase Sgk2	SGK2	Q5QJE6-T341	Q5QJE6	TDIF2	341	T	LVSQRHSTPQNKNAV	FALSE	FALSE	0.5674143798185368	FALSE	S/T	S/T	0.0276818	0.704	0.325	0.041	0.041
Q9HBY8	Serine/threonine-protein kinase Sgk2	SGK2	Q5QP82-S349	Q5QP82	DCA10	349	S	LRARRTTSSSDLTTS	FALSE	FALSE	0.7936694251491511	FALSE	S/T	S/T	0.974846	0.605	0.314	0.041	0.041
Q9HBY8	Serine/threonine-protein kinase Sgk2	SGK2	Q5QP82-S350	Q5QP82	DCA10	350	S	RARRTTSSSDLTTSS	FALSE	FALSE	0.6614816712532122	FALSE	S/T	S/T	0.160455	0.605	0.314	0.041	0.041
Q9HBY8	Serine/threonine-protein kinase Sgk2	SGK2	Q5QP82-S351	Q5QP82	DCA10	351	S	ARRTTSSSDLTTSSS	FALSE	FALSE	0.5600186861248583	FALSE	S/T	S/T	0.0335317	0.605	0.314	0.041	0.041
Q9HBY8	Serine/threonine-protein kinase Sgk2	SGK2	Q5QP82-T348	Q5QP82	DCA10	348	T	ILRARRTTSSSDLTT	FALSE	FALSE	0.7906432633805835	FALSE	S/T	S/T	0.816	0.605	0.314	0.041	0.041
Q9HBY8	Serine/threonine-protein kinase Sgk2	SGK2	Q5RGS3-S49	Q5RGS3	F74A1	49	S	SQRRRGESSEAVPEK	FALSE	FALSE	0.5619342480161297	FALSE	S/T	S/T	0.937822	0.584	0.186	0.041	0.041
Q9HBY8	Serine/threonine-protein kinase Sgk2	SGK2	Q5RHP9-S1442	Q5RHP9	ERIC3	1442	S	GALERKTSGLGQEQE	FALSE	FALSE	0.532080616220448	FALSE	S/T	S/T	0.632437	0.636	0.216	0.041	0.041
Q9HBY8	Serine/threonine-protein kinase Sgk2	SGK2	Q5S007-S908	Q5S007	LRRK2	908	S	SFLVKKKSNSISVGE	FALSE	FALSE	0.5149963506825799	TRUE	S/T	S/T	0.0210336	0.419	0.394	0.048	0.1535
Q9HBY8	Serine/threonine-protein kinase Sgk2	SGK2	Q5S007-S912	Q5S007	LRRK2	912	S	KKKSNSISVGEFYRD	FALSE	FALSE	0.5832128746665939	TRUE	S/T	S/T	0.0590669	0.419	0.394	0.048	0.1535
Q9HBY8	Serine/threonine-protein kinase Sgk2	SGK2	Q5S007-S935	Q5S007	LRRK2	935	S	NLQRHSNSLGPIFDH	FALSE	FALSE	0.504321421395386	TRUE	S/T	S/T	0.0142883	0.419	0.394	0.048	0.1535
Q9HBY8	Serine/threonine-protein kinase Sgk2	SGK2	Q5S007-S973	Q5S007	LRRK2	973	S	SHMRHSDSISSLASE	FALSE	FALSE	0.541871446259926	TRUE	S/T	S/T	0.0436963	0.419	0.394	0.048	0.1535
Q9HBY8	Serine/threonine-protein kinase Sgk2	SGK2	Q5S007-S1058	Q5S007	LRRK2	1058	S	PSYLLKMSCIANLDV	FALSE	FALSE	0.5816076674217314	TRUE	S/T	S/T	0.0641889	0.419	0.394	0.048	0.1535
Q9HBY8	Serine/threonine-protein kinase Sgk2	SGK2	Q5S007-S1228	Q5S007	LRRK2	1228	S	NLRELLFSHNQISIL	FALSE	FALSE	0.5156630173492466	TRUE	S/T	S/T	0.0220521	0.419	0.394	0.048	0.1535
Q9HBY8	Serine/threonine-protein kinase Sgk2	SGK2	Q5S007-S1253	Q5S007	LRRK2	1253	S	RVEKLHLSHNKLKEI	FALSE	FALSE	0.5344876071798077	TRUE	S/T	S/T	0.0309786	0.419	0.394	0.048	0.1535
Q9HBY8	Serine/threonine-protein kinase Sgk2	SGK2	Q5S007-S1444	Q5S007	LRRK2	1444	S	NIKARASSSPVILVG	FALSE	FALSE	0.7262742660257018	TRUE	S/T	S/T	0.791936	0.419	0.394	0.048	0.1535
Q9HBY8	Serine/threonine-protein kinase Sgk2	SGK2	Q5S007-S1467	Q5S007	LRRK2	1467	S	KQRKACMSKITKELL	FALSE	FALSE	0.5031793391486157	TRUE	S/T	S/T	0.0189867	0.419	0.394	0.048	0.1535
Q9HBY8	Serine/threonine-protein kinase Sgk2	SGK2	Q5S007-S2166	Q5S007	LRRK2	2166	S	HHNSRNASIWLGCGH	FALSE	FALSE	0.730529700061618	TRUE	S/T	S/T	0.955339	0.419	0.394	0.048	0.1535
Q9HBY8	Serine/threonine-protein kinase Sgk2	SGK2	Q5S007-T496	Q5S007	LRRK2	496	T	TVMKRHETSLPVQLE	FALSE	FALSE	0.6019069239648394	TRUE	S/T	S/T	0.109048	0.419	0.394	0.048	0.1535
Q9HBY8	Serine/threonine-protein kinase Sgk2	SGK2	Q5S007-T833	Q5S007	LRRK2	833	T	TSNLRKQTNIASTLA	FALSE	FALSE	0.725809065140983	TRUE	S/T	S/T	0.911193	0.419	0.394	0.048	0.1535
Q9HBY8	Serine/threonine-protein kinase Sgk2	SGK2	Q5S007-Y636	Q5S007	LRRK2	636	Y	KILVSSLYRFKDVAE	FALSE	FALSE	0.5140979983473127	TRUE	S/T	Y	3.41315e-8	0.419	0.394	0.048	0.1535
Q9HBY8	Serine/threonine-protein kinase Sgk2	SGK2	Q5S007-Y707	Q5S007	LRRK2	707	Y	AKVAMDDYLKNVMLE	FALSE	FALSE	0.5066592042226977	TRUE	S/T	Y	4.6612e-12	0.419	0.394	0.048	0.1535
Q9HBY8	Serine/threonine-protein kinase Sgk2	SGK2	Q5S007-Y1332	Q5S007	LRRK2	1332	Y	RLKKAVPYNRMKLMI	FALSE	FALSE	0.5150646650139794	TRUE	S/T	Y	3.98751e-10	0.419	0.394	0.048	0.1535
Q9HBY8	Serine/threonine-protein kinase Sgk2	SGK2	Q5S007-Y1402	Q5S007	LRRK2	1402	Y	FAGREEFYSTHPHFM	FALSE	FALSE	0.5128258708893644	TRUE	S/T	Y	1.21916e-12	0.419	0.394	0.048	0.1535
Q9HBY8	Serine/threonine-protein kinase Sgk2	SGK2	Q5S007-Y1485	Q5S007	LRRK2	1485	Y	GFPAIRDYHFVNATE	FALSE	FALSE	0.5062416491409636	TRUE	S/T	Y	1.3634e-10	0.419	0.394	0.048	0.1535
Q9HBY8	Serine/threonine-protein kinase Sgk2	SGK2	Q5S007-Y1718	Q5S007	LRRK2	1718	Y	RLLEISPYMLSGRER	FALSE	FALSE	0.5056606967600111	TRUE	S/T	Y	2.33129e-11	0.419	0.394	0.048	0.1535
Q9HBY8	Serine/threonine-protein kinase Sgk2	SGK2	Q5S007-Y2018	Q5S007	LRRK2	2018	Y	IIAKIADYGIAQYCC	FALSE	FALSE	0.509420220569535	TRUE	S/T	Y	2.37697e-10	0.419	0.394	0.048	0.1535
Q9HBY8	Serine/threonine-protein kinase Sgk2	SGK2	Q5S007-Y2023	Q5S007	LRRK2	2023	Y	ADYGIAQYCCRMGIK	FALSE	FALSE	0.5058606967600111	TRUE	S/T	Y	2.76658e-11	0.419	0.394	0.048	0.1535
Q9HBY8	Serine/threonine-protein kinase Sgk2	SGK2	Q5S007-Y2449	Q5S007	LRRK2	2449	Y	RRLIRVIYNFCNSVR	FALSE	FALSE	0.5349880203743337	TRUE	S/T	Y	2.51655e-5	0.419	0.394	0.048	0.1535
Q9HBY8	Serine/threonine-protein kinase Sgk2	SGK2	Q5SNT2-S454	Q5SNT2	TM201	454	S	GRLSRALSLGTIPSL	FALSE	FALSE	0.5030349704361429	FALSE	S/T	S/T	0.891976	0.547	0.147	0.041	0.041
Q9HBY8	Serine/threonine-protein kinase Sgk2	SGK2	Q5SQ64-S270	Q5SQ64	LY66F	270	S	GAPGRDASIPQFKPE	FALSE	FALSE	0.5123477158260676	FALSE	S/T	S/T	0.5337	0.29	0.339	0.041	0.041
Q9HBY8	Serine/threonine-protein kinase Sgk2	SGK2	Q5SQ80-S641	Q5SQ80	A20A2	641	S	LERTRDVSVQVEMSS	FALSE	FALSE	0.798298943129157	FALSE	S/T	S/T	0.799066	0.721	0.46	0.041	0.041
Q9HBY8	Serine/threonine-protein kinase Sgk2	SGK2	Q5SQI0-S272	Q5SQI0	ATAT	272	S	HPPPRSSSLGNSPER	FALSE	FALSE	0.6497091503395114	FALSE	S/T	S/T	0.839281	0.475	0.336	0.041	0.041
Q9HBY8	Serine/threonine-protein kinase Sgk2	SGK2	Q5SQI0-T261	Q5SQI0	ATAT	261	T	NRAPRRATPPAHPPP	FALSE	FALSE	0.5205224743244377	FALSE	S/T	S/T	0.0712964	0.475	0.336	0.041	0.041
Q9HBY8	Serine/threonine-protein kinase Sgk2	SGK2	Q5SQI0-T322	Q5SQI0	ATAT	322	T	SPAQRRRTRGTPPGL	FALSE	FALSE	0.522636425365144	FALSE	S/T	S/T	0.0732552	0.475	0.336	0.041	0.041
Q9HBY8	Serine/threonine-protein kinase Sgk2	SGK2	Q5SQQ9-S213	Q5SQQ9	VAX1	213	S	GSALRGPSLPALGAG	FALSE	FALSE	0.6296016785478488	FALSE	S/T	S/T	0.83298	0.549	0.149	0.2445	0.0455
Q9HBY8	Serine/threonine-protein kinase Sgk2	SGK2	Q5SRE5-S30	Q5SRE5	NU188	30	S	RSALRELSQIEAELN	FALSE	FALSE	0.521287320773156	FALSE	S/T	S/T	0.104871	0.45	0.298	0.041	0.041
Q9HBY8	Serine/threonine-protein kinase Sgk2	SGK2	Q5SRE5-S907	Q5SRE5	NU188	907	S	AFLTRLQSKIEDMRI	FALSE	FALSE	0.6312477980118035	FALSE	S/T	S/T	0.86861	0.45	0.298	0.041	0.041
Q9HBY8	Serine/threonine-protein kinase Sgk2	SGK2	Q5SRH9-S100	Q5SRH9	TT39A	100	S	QRHRRKSSVTDSFSS	FALSE	FALSE	0.5902135994808163	FALSE	S/T	S/T	0.958825	0.343	0.38	0.041	0.041
Q9HBY8	Serine/threonine-protein kinase Sgk2	SGK2	Q5SRI9-T8	Q5SRI9	MANEA	8	T	MAKFRRRTCIILALF	FALSE	FALSE	0.5332739275814414	FALSE	S/T	S/T	0.252772	0.434	0.303	0.041	0.041
Q9HBY8	Serine/threonine-protein kinase Sgk2	SGK2	Q5SSG8-T194	Q5SSG8	MUC21	194	T	TVSSRASTATNSESS	FALSE	FALSE	0.6395106138484322	FALSE	S/T	S/T	0.469744	0.451	0.319	0.041	0.041
Q9HBY8	Serine/threonine-protein kinase Sgk2	SGK2	Q5SSJ5-S248	Q5SSJ5	HP1B3	248	S	SRNRKNRSSAVDPEP	FALSE	FALSE	0.5749909135861176	FALSE	S/T	S/T	0.0798724	0.574	0.363	0.041	0.041
Q9HBY8	Serine/threonine-protein kinase Sgk2	SGK2	Q5ST30-S660	Q5ST30	SYVM	660	S	DRQGRKMSKSLGNVL	FALSE	FALSE	0.5166612856664523	FALSE	S/T	S/T	0.68296	0.768	0.18	0.041	0.041
Q9HBY8	Serine/threonine-protein kinase Sgk2	SGK2	Q5SVZ6-S108	Q5SVZ6	ZMYM1	108	S	TAYQRKGSAQLFCSI	FALSE	FALSE	0.5776847188748746	FALSE	S/T	S/T	0.846498	0.697	0.866	0.041	0.041
Q9HBY8	Serine/threonine-protein kinase Sgk2	SGK2	Q5SW79-S391	Q5SW79	CE170	391	S	AGAHRRCSKRATLEE	FALSE	FALSE	0.6953316979227068	FALSE	S/T	S/T	0.713821	0.488	0.339	0.041	0.041
Q9HBY8	Serine/threonine-protein kinase Sgk2	SGK2	Q5SW79-S838	Q5SW79	CE170	838	S	KSLVRQGSFTIEKPS	FALSE	FALSE	0.729783655702076	FALSE	S/T	S/T	0.809181	0.488	0.447	0.041	0.041
Q9HBY8	Serine/threonine-protein kinase Sgk2	SGK2	Q5SW79-S879	Q5SW79	CE170	879	S	ASRIRERSESLDPDS	FALSE	FALSE	0.5215523184982493	FALSE	S/T	S/T	0.330431	0.488	0.277	0.041	0.041
Q9HBY8	Serine/threonine-protein kinase Sgk2	SGK2	Q5SW79-S881	Q5SW79	CE170	881	S	RIRERSESLDPDSSM	FALSE	FALSE	0.5737490540609964	FALSE	S/T	S/T	0.966515	0.488	0.251	0.041	0.041
Q9HBY8	Serine/threonine-protein kinase Sgk2	SGK2	Q5SW79-S928	Q5SW79	CE170	928	S	PSYNRDNSISPESDV	FALSE	FALSE	0.6415535166524161	FALSE	S/T	S/T	0.64651	0.488	0.294	0.041	0.041
Q9HBY8	Serine/threonine-protein kinase Sgk2	SGK2	Q5SW79-S1019	Q5SW79	CE170	1019	S	SGRIRQPSVDLTDDD	FALSE	FALSE	0.5620911148266249	FALSE	S/T	S/T	0.948108	0.488	0.242	0.041	0.041
Q9HBY8	Serine/threonine-protein kinase Sgk2	SGK2	Q5SW79-S1145	Q5SW79	CE170	1145	S	PTGRRNISRIDLLAQ	FALSE	FALSE	0.5607057737091328	FALSE	S/T	S/T	0.728127	0.488	0.245	0.041	0.041
Q9HBY8	Serine/threonine-protein kinase Sgk2	SGK2	Q5SW79-S1160	Q5SW79	CE170	1160	S	PRRTRLGSLSARSDS	FALSE	FALSE	0.5905935431693013	FALSE	S/T	S/T	0.956123	0.488	0.276	0.041	0.041
Q9HBY8	Serine/threonine-protein kinase Sgk2	SGK2	Q5SW79-S1167	Q5SW79	CE170	1167	S	SLSARSDSEATISRS	FALSE	FALSE	0.6627896072913669	FALSE	S/T	S/T	0.480654	0.488	0.322	0.041	0.041
Q9HBY8	Serine/threonine-protein kinase Sgk2	SGK2	Q5SW79-S1205	Q5SW79	CE170	1205	S	SPRIRANSISRLSDS	FALSE	FALSE	0.5470817381065909	FALSE	S/T	S/T	0.968258	0.488	0.232	0.041	0.041
Q9HBY8	Serine/threonine-protein kinase Sgk2	SGK2	Q5SW79-S1270	Q5SW79	CE170	1270	S	LKTTRLQSAGSAMPT	FALSE	FALSE	0.5803201409267343	FALSE	S/T	S/T	0.287498	0.488	0.323	0.041	0.041
Q9HBY8	Serine/threonine-protein kinase Sgk2	SGK2	Q5SW79-S1407	Q5SW79	CE170	1407	S	ITRRRTWSRDEVMGD	FALSE	FALSE	0.6854874699380706	FALSE	S/T	S/T	0.800982	0.488	0.368	0.041	0.041
Q9HBY8	Serine/threonine-protein kinase Sgk2	SGK2	Q5SW79-S1461	Q5SW79	CE170	1461	S	ESKLRAESEVPIVKT	FALSE	FALSE	0.6825960646668815	FALSE	S/T	S/T	0.410369	0.488	0.339	0.041	0.041
Q9HBY8	Serine/threonine-protein kinase Sgk2	SGK2	Q5SW79-T1235	Q5SW79	CE170	1235	T	SRWRRFPTDYASTSE	FALSE	FALSE	0.6842829962201817	FALSE	S/T	S/T	0.226144	0.488	0.435	0.041	0.041
Q9HBY8	Serine/threonine-protein kinase Sgk2	SGK2	Q5SW79-T1259	Q5SW79	CE170	1259	T	PKHTRLRTSPALKTT	FALSE	FALSE	0.72114713647435	FALSE	S/T	S/T	0.36335	0.488	0.467	0.041	0.041
Q9HBY8	Serine/threonine-protein kinase Sgk2	SGK2	Q5SW79-2-S740	Q5SW79-2	CE170-2	740	S	KSLVRQGSFTIEKPS	FALSE	FALSE	0.5011090966372426	FALSE	S/T	S/T	0.813953	0.488	0.195	0.041	0.041
Q9HBY8	Serine/threonine-protein kinase Sgk2	SGK2	Q5SW79-2-S783	Q5SW79-2	CE170-2	783	S	RIRERSESLDPDSSM	FALSE	FALSE	0.6814733162380018	FALSE	S/T	S/T	0.96751	0.488	0.4	0.041	0.041
Q9HBY8	Serine/threonine-protein kinase Sgk2	SGK2	Q5SW79-2-S1107	Q5SW79-2	CE170-2	1107	S	SPRIRANSISRLSDS	FALSE	FALSE	0.6921950410064857	FALSE	S/T	S/T	0.969203	0.488	0.391	0.041	0.041
Q9HBY8	Serine/threonine-protein kinase Sgk2	SGK2	Q5SW96-S16	Q5SW96	ARH	16	S	RALIRSPSLAKQSWG	FALSE	FALSE	0.6390975771024683	FALSE	S/T	S/T	0.78907	0.454	0.316	0.041	0.041
Q9HBY8	Serine/threonine-protein kinase Sgk2	SGK2	Q5SWL7-S280	Q5SWL7	PRA14	280	S	YLKHLNLSYVLLFRI	FALSE	FALSE	0.5329490943579962	FALSE	S/T	S/T	0.0113561	0.756	0.352	0.041	0.041
Q9HBY8	Serine/threonine-protein kinase Sgk2	SGK2	Q5SXH7-S64	Q5SXH7	PKHS1	64	S	KDHHHRGSIEIDQNS	FALSE	FALSE	0.5388035180200813	FALSE	S/T	S/T	0.0478399	0.598	0.303	0.041	0.041
Q9HBY8	Serine/threonine-protein kinase Sgk2	SGK2	Q5SXM1-T120	Q5SXM1	ZN678	120	T	TEHKRIHTGEKPYKC	FALSE	FALSE	0.5220629410853322	FALSE	S/T	S/T	0.0161404	0.789	0.461	0.041	0.041
Q9HBY8	Serine/threonine-protein kinase Sgk2	SGK2	Q5SXM8-S14	Q5SXM8	DNLZ	14	S	RGAPRLLSRVQPRAP	FALSE	FALSE	0.5197273684781607	FALSE	S/T	S/T	0.347471	0.765	0.237	0.041	0.041
Q9HBY8	Serine/threonine-protein kinase Sgk2	SGK2	Q5SY16-S427	Q5SY16	NOL9	427	S	IDLIRLLSPSHVVQF	FALSE	FALSE	0.5369512703282232	FALSE	S/T	S/T	0.211375	0.665	0.231	0.041	0.041
Q9HBY8	Serine/threonine-protein kinase Sgk2	SGK2	Q5SYB0-S940	Q5SYB0	FRPD1	940	S	VIDSRVSSISAIRFR	FALSE	FALSE	0.5113286152967552	FALSE	S/T	S/T	0.316521	0.563	0.28	0.041	0.041
Q9HBY8	Serine/threonine-protein kinase Sgk2	SGK2	Q5SYE7-S24	Q5SYE7	NHSL1	24	S	GSLSRAVSWINFSSL	FALSE	FALSE	0.6364129932550809	FALSE	S/T	S/T	0.964825	0.768	0.235	0.041	0.041
Q9HBY8	Serine/threonine-protein kinase Sgk2	SGK2	Q5SYE7-S322	Q5SYE7	NHSL1	322	S	VFPSRLDSDAGFHSL	FALSE	FALSE	0.6380514412339152	FALSE	S/T	S/T	0.936449	0.671	0.235	0.041	0.041
Q9HBY8	Serine/threonine-protein kinase Sgk2	SGK2	Q5SYE7-S684	Q5SYE7	NHSL1	684	S	LPPSRTDSLRRIPKK	FALSE	FALSE	0.5445155004557602	FALSE	S/T	S/T	0.346288	0.702	0.235	0.041	0.041
Q9HBY8	Serine/threonine-protein kinase Sgk2	SGK2	Q5SYE7-S895	Q5SYE7	NHSL1	895	S	KVPERKSSLISSVSI	FALSE	FALSE	0.627583332983793	FALSE	S/T	S/T	0.923458	0.676	0.235	0.041	0.041
Q9HBY8	Serine/threonine-protein kinase Sgk2	SGK2	Q5SYE7-S1089	Q5SYE7	NHSL1	1089	S	LRPVRKNSGAEAAQL	FALSE	FALSE	0.6273242594613555	FALSE	S/T	S/T	0.80285	0.697	0.235	0.041	0.041
Q9HBY8	Serine/threonine-protein kinase Sgk2	SGK2	Q5SYE7-S1495	Q5SYE7	NHSL1	1495	S	GLMPRSLSFSGPRYG	FALSE	FALSE	0.5598597787690623	FALSE	S/T	S/T	0.640474	0.643	0.235	0.041	0.041
Q9HBY8	Serine/threonine-protein kinase Sgk2	SGK2	Q5SZL2-S117	Q5SZL2	CE85L	117	S	SISKLRESLTPDGSK	FALSE	FALSE	0.5742208076187836	FALSE	S/T	S/T	0.0327009	0.6	0.352	0.041	0.041
Q9HBY8	Serine/threonine-protein kinase Sgk2	SGK2	Q5T0N5-S264	Q5T0N5	FBP1L	264	S	SVDERRDSQMVVDSF	FALSE	FALSE	0.7022990622170517	FALSE	S/T	S/T	0.261013	0.636	0.357	0.041	0.041
Q9HBY8	Serine/threonine-protein kinase Sgk2	SGK2	Q5T0N5-S295	Q5T0N5	FBP1L	295	S	QHIYRTISDGTISAS	FALSE	FALSE	0.7631026488962516	FALSE	S/T	S/T	0.80232	0.636	0.357	0.041	0.041
Q9HBY8	Serine/threonine-protein kinase Sgk2	SGK2	Q5T0N5-S488	Q5T0N5	FBP1L	488	S	GRGDRRHSSDINHLV	FALSE	FALSE	0.7700509536652611	FALSE	S/T	S/T	0.646282	0.636	0.357	0.041	0.041
Q9HBY8	Serine/threonine-protein kinase Sgk2	SGK2	Q5T0N5-S489	Q5T0N5	FBP1L	489	S	RGDRRHSSDINHLVT	FALSE	FALSE	0.7758129699852939	FALSE	S/T	S/T	0.96912	0.636	0.357	0.041	0.041
Q9HBY8	Serine/threonine-protein kinase Sgk2	SGK2	Q5T0N5-4-S430	Q5T0N5-4	FBP1L-4	430	S	GRGDRRHSSDINHLV	FALSE	FALSE	0.7700509536652611	FALSE	S/T	S/T	0.646282	0.636	0.357	0.041	0.041
Q9HBY8	Serine/threonine-protein kinase Sgk2	SGK2	Q5T0W9-S175	Q5T0W9	FA83B	175	S	EASTRGVSVYILLDE	FALSE	FALSE	0.7853227520002598	FALSE	S/T	S/T	0.859263	0.618	0.454	0.041	0.041
Q9HBY8	Serine/threonine-protein kinase Sgk2	SGK2	Q5T0W9-S311	Q5T0W9	FA83B	311	S	GTYQHSVSSLASVSS	FALSE	FALSE	0.5554729167130913	FALSE	S/T	S/T	0.0260233	0.618	0.454	0.041	0.041
Q9HBY8	Serine/threonine-protein kinase Sgk2	SGK2	Q5T0W9-S334	Q5T0W9	FA83B	334	S	DKIHKLDSSYFKNRG	FALSE	FALSE	0.5157094318973958	FALSE	S/T	S/T	0.00916513	0.618	0.454	0.041	0.041
Q9HBY8	Serine/threonine-protein kinase Sgk2	SGK2	Q5T0W9-S335	Q5T0W9	FA83B	335	S	KIHKLDSSYFKNRGI	FALSE	FALSE	0.5123011386984128	FALSE	S/T	S/T	0.0123124	0.618	0.454	0.041	0.041
Q9HBY8	Serine/threonine-protein kinase Sgk2	SGK2	Q5T0W9-S420	Q5T0W9	FA83B	420	S	PGNWKKPSDSLSVAS	FALSE	FALSE	0.5110809006897854	FALSE	S/T	S/T	0.0108097	0.618	0.454	0.041	0.041
Q9HBY8	Serine/threonine-protein kinase Sgk2	SGK2	Q5T0W9-S424	Q5T0W9	FA83B	424	S	KKPSDSLSVASSSRE	FALSE	FALSE	0.5145198819002577	FALSE	S/T	S/T	0.0142609	0.618	0.454	0.041	0.041
Q9HBY8	Serine/threonine-protein kinase Sgk2	SGK2	Q5T0W9-S542	Q5T0W9	FA83B	542	S	YTHSRLRSSLVFKPT	FALSE	FALSE	0.7819538181395298	FALSE	S/T	S/T	0.625076	0.618	0.454	0.041	0.041
Q9HBY8	Serine/threonine-protein kinase Sgk2	SGK2	Q5T0W9-S543	Q5T0W9	FA83B	543	S	THSRLRSSLVFKPTL	FALSE	FALSE	0.5974446646905743	FALSE	S/T	S/T	0.0351641	0.618	0.454	0.041	0.041
Q9HBY8	Serine/threonine-protein kinase Sgk2	SGK2	Q5T0W9-S563	Q5T0W9	FA83B	563	S	VNSCTTGSSNSTIIG	FALSE	FALSE	0.5262073198452641	FALSE	S/T	S/T	0.0195643	0.618	0.454	0.041	0.041
Q9HBY8	Serine/threonine-protein kinase Sgk2	SGK2	Q5T0W9-S634	Q5T0W9	FA83B	634	S	TTNGHTESNNYIYKT	FALSE	FALSE	0.7032773853115363	FALSE	S/T	S/T	0.18336	0.618	0.454	0.041	0.041
Q9HBY8	Serine/threonine-protein kinase Sgk2	SGK2	Q5T0W9-S664	Q5T0W9	FA83B	664	S	ENLLKRRSFPLFDNS	FALSE	FALSE	0.5153962913868965	FALSE	S/T	S/T	0.011057	0.618	0.454	0.041	0.041
Q9HBY8	Serine/threonine-protein kinase Sgk2	SGK2	Q5T0W9-S739	Q5T0W9	FA83B	739	S	GTTTKSVSIAALLDV	FALSE	FALSE	0.5142140399735199	FALSE	S/T	S/T	0.0153344	0.618	0.454	0.041	0.041
Q9HBY8	Serine/threonine-protein kinase Sgk2	SGK2	Q5T0W9-S780	Q5T0W9	FA83B	780	S	QKLRSLLSLTPDKKE	FALSE	FALSE	0.5099722893279005	FALSE	S/T	S/T	0.00886874	0.618	0.454	0.041	0.041
Q9HBY8	Serine/threonine-protein kinase Sgk2	SGK2	Q5T0W9-S802	Q5T0W9	FA83B	802	S	PAFYRLCSSSDTLVS	FALSE	FALSE	0.7863478831430265	FALSE	S/T	S/T	0.868868	0.618	0.454	0.041	0.041
Q9HBY8	Serine/threonine-protein kinase Sgk2	SGK2	Q5T0W9-S803	Q5T0W9	FA83B	803	S	AFYRLCSSSDTLVSE	FALSE	FALSE	0.5107636593104752	FALSE	S/T	S/T	0.0108544	0.618	0.454	0.041	0.041
Q9HBY8	Serine/threonine-protein kinase Sgk2	SGK2	Q5T0W9-S833	Q5T0W9	FA83B	833	S	SSPRRKHSSSSNSQG	FALSE	FALSE	0.8223819743406086	FALSE	S/T	S/T	0.979125	0.618	0.454	0.041	0.041
Q9HBY8	Serine/threonine-protein kinase Sgk2	SGK2	Q5T0W9-S869	Q5T0W9	FA83B	869	S	DENKRTPSPGPVESK	FALSE	FALSE	0.7824049341261221	FALSE	S/T	S/T	0.523084	0.618	0.454	0.041	0.041
Q9HBY8	Serine/threonine-protein kinase Sgk2	SGK2	Q5T0W9-S914	Q5T0W9	FA83B	914	S	TPERRPTSSPRPTSS	FALSE	FALSE	0.650682917929352	FALSE	S/T	S/T	0.0502518	0.618	0.454	0.041	0.041
Q9HBY8	Serine/threonine-protein kinase Sgk2	SGK2	Q5T0W9-S920	Q5T0W9	FA83B	920	S	TSSPRPTSSELLRSH	FALSE	FALSE	0.7265341032408341	FALSE	S/T	S/T	0.106927	0.618	0.454	0.041	0.041
Q9HBY8	Serine/threonine-protein kinase Sgk2	SGK2	Q5T0W9-S928	Q5T0W9	FA83B	928	S	SELLRSHSTDRRVYS	FALSE	FALSE	0.7055325824112701	FALSE	S/T	S/T	0.315893	0.618	0.454	0.041	0.041
Q9HBY8	Serine/threonine-protein kinase Sgk2	SGK2	Q5T0W9-T454	Q5T0W9	FA83B	454	T	RLAQRKTTNLADRNS	FALSE	FALSE	0.7803361802940115	FALSE	S/T	S/T	0.479661	0.618	0.454	0.041	0.041
Q9HBY8	Serine/threonine-protein kinase Sgk2	SGK2	Q5T0W9-T483	Q5T0W9	FA83B	483	T	FLQQRMPTLEHTTKS	FALSE	FALSE	0.648421902377097	FALSE	S/T	S/T	0.0801039	0.618	0.454	0.041	0.041
Q9HBY8	Serine/threonine-protein kinase Sgk2	SGK2	Q5T0W9-T913	Q5T0W9	FA83B	913	T	VTPERRPTSSPRPTS	FALSE	FALSE	0.7767711408818296	FALSE	S/T	S/T	0.4978	0.618	0.454	0.041	0.041
Q9HBY8	Serine/threonine-protein kinase Sgk2	SGK2	Q5T0Z8-S576	Q5T0Z8	CF132	576	S	ELEARLSSAAEKEAK	FALSE	FALSE	0.7940802501129147	FALSE	S/T	S/T	0.400872	0.659	0.448	0.041	0.041
Q9HBY8	Serine/threonine-protein kinase Sgk2	SGK2	Q5T0Z8-S1087	Q5T0Z8	CF132	1087	S	GGTGRSLSSPNCFGP	FALSE	FALSE	0.598289147073144	FALSE	S/T	S/T	0.292839	0.535	0.301	0.041	0.041
Q9HBY8	Serine/threonine-protein kinase Sgk2	SGK2	Q5T0Z8-T389	Q5T0Z8	CF132	389	T	QADERAGTPPPAPPL	FALSE	FALSE	0.6191335265793185	FALSE	S/T	S/T	0.0373018	0.759	0.354	0.041	0.041
Q9HBY8	Serine/threonine-protein kinase Sgk2	SGK2	Q5T1C6-S37	Q5T1C6	THEM4	37	S	RPELRSFSSEEVILK	FALSE	FALSE	0.7518037098909205	FALSE	S/T	S/T	0.427105	0.583	0.377	0.041	0.041
Q9HBY8	Serine/threonine-protein kinase Sgk2	SGK2	Q5T1C6-S192	Q5T1C6	THEM4	192	S	KRPIPLCSVVMINSQ	FALSE	FALSE	0.5051373816929794	FALSE	S/T	S/T	0.0242393	0.583	0.377	0.041	0.041
Q9HBY8	Serine/threonine-protein kinase Sgk2	SGK2	Q5T1M5-S23	Q5T1M5	FKB15	23	S	SGGARLASLFGLDQA	FALSE	FALSE	0.6090426531236925	FALSE	S/T	S/T	0.967493	0.369	0.349	0.041	0.041
Q9HBY8	Serine/threonine-protein kinase Sgk2	SGK2	Q5T1M5-S344	Q5T1M5	FKB15	344	S	EPALRTKSNSLSEQL	FALSE	FALSE	0.6029129391276395	FALSE	S/T	S/T	0.934671	0.369	0.349	0.041	0.041
Q9HBY8	Serine/threonine-protein kinase Sgk2	SGK2	Q5T1M5-S346	Q5T1M5	FKB15	346	S	ALRTKSNSLSEQLAI	FALSE	FALSE	0.5491971723711547	FALSE	S/T	S/T	0.334294	0.369	0.349	0.041	0.041
Q9HBY8	Serine/threonine-protein kinase Sgk2	SGK2	Q5T1M5-S555	Q5T1M5	FKB15	555	S	SMLIPSMSVTMETSM	FALSE	FALSE	0.5561294505878529	FALSE	S/T	S/T	0.354744	0.369	0.349	0.041	0.041
Q9HBY8	Serine/threonine-protein kinase Sgk2	SGK2	Q5T1M5-S619	Q5T1M5	FKB15	619	S	MMEKRNNSLQTATEN	FALSE	FALSE	0.6074586899024099	FALSE	S/T	S/T	0.960369	0.369	0.349	0.041	0.041
Q9HBY8	Serine/threonine-protein kinase Sgk2	SGK2	Q5T1M5-S956	Q5T1M5	FKB15	956	S	EERPRRPSQEQSASA	FALSE	FALSE	0.6183467110833568	FALSE	S/T	S/T	0.980535	0.369	0.349	0.041	0.041
Q9HBY8	Serine/threonine-protein kinase Sgk2	SGK2	Q5T1M5-S1012	Q5T1M5	FKB15	1012	S	GHRRKGDSEAEALSE	FALSE	FALSE	0.5118521031241243	FALSE	S/T	S/T	0.28541	0.369	0.349	0.041	0.041
Q9HBY8	Serine/threonine-protein kinase Sgk2	SGK2	Q5T1M5-S1097	Q5T1M5	FKB15	1097	S	QESSTRLSLTSDPEE	FALSE	FALSE	0.5956240706687048	FALSE	S/T	S/T	0.638851	0.369	0.349	0.041	0.041
Q9HBY8	Serine/threonine-protein kinase Sgk2	SGK2	Q5T1R4-S490	Q5T1R4	ZEP3	490	S	SVKPRRSSLSRRSSM	FALSE	FALSE	0.5175218951686061	FALSE	S/T	S/T	0.69444	0.769	0.139	0.041	0.041
Q9HBY8	Serine/threonine-protein kinase Sgk2	SGK2	Q5T1R4-S933	Q5T1R4	ZEP3	933	S	VPLSRSPSQESNVSL	FALSE	FALSE	0.5312851006942667	FALSE	S/T	S/T	0.80886	0.769	0.139	0.041	0.041
Q9HBY8	Serine/threonine-protein kinase Sgk2	SGK2	Q5T1R4-S948	Q5T1R4	ZEP3	948	S	SGSSRSASFERDDHG	FALSE	FALSE	0.5261745723283149	FALSE	S/T	S/T	0.941403	0.769	0.139	0.041	0.041
Q9HBY8	Serine/threonine-protein kinase Sgk2	SGK2	Q5T1R4-S1894	Q5T1R4	ZEP3	1894	S	PHALRADSSPILGPQ	FALSE	FALSE	0.5086727064788975	FALSE	S/T	S/T	0.670472	0.769	0.139	0.041	0.041
Q9HBY8	Serine/threonine-protein kinase Sgk2	SGK2	Q5T1R4-S1986	Q5T1R4	ZEP3	1986	S	PPLARKHSLTKNDSS	FALSE	FALSE	0.5317085028848976	FALSE	S/T	S/T	0.86544	0.769	0.139	0.041	0.041
Q9HBY8	Serine/threonine-protein kinase Sgk2	SGK2	Q5T1R4-S2354	Q5T1R4	ZEP3	2354	S	PPLDRSSSVGCLAEA	FALSE	FALSE	0.5445827150519397	FALSE	S/T	S/T	0.748582	0.769	0.139	0.041	0.041
Q9HBY8	Serine/threonine-protein kinase Sgk2	SGK2	Q5T1V6-S165	Q5T1V6	DDX59	165	S	PESPLNASYVYKEHP	FALSE	FALSE	0.5251036003153607	FALSE	S/T	S/T	0.0331343	0.769	0.304	0.041	0.041
Q9HBY8	Serine/threonine-protein kinase Sgk2	SGK2	Q5T200-S25	Q5T200	ZC3HD	25	S	DSTSRRPSVFERLGP	FALSE	FALSE	0.585827262735893	FALSE	S/T	S/T	0.886821	0.708	0.209	0.041	0.041
Q9HBY8	Serine/threonine-protein kinase Sgk2	SGK2	Q5T200-S216	Q5T200	ZC3HD	216	S	SPSLRKSSKSPKRKS	FALSE	FALSE	0.5807043074893542	FALSE	S/T	S/T	0.706064	0.708	0.209	0.041	0.041
Q9HBY8	Serine/threonine-protein kinase Sgk2	SGK2	Q5T200-S333	Q5T200	ZC3HD	333	S	PISSRHHSSSSQSGS	FALSE	FALSE	0.581428033186192	FALSE	S/T	S/T	0.923288	0.708	0.209	0.041	0.041
Q9HBY8	Serine/threonine-protein kinase Sgk2	SGK2	Q5T200-S356	Q5T200	ZC3HD	356	S	PRRKRTPSPSYQRTL	FALSE	FALSE	0.5845561253773311	FALSE	S/T	S/T	0.880274	0.708	0.209	0.041	0.041
Q9HBY8	Serine/threonine-protein kinase Sgk2	SGK2	Q5T200-S387	Q5T200	ZC3HD	387	S	SSPQRKQSPPRHRSP	FALSE	FALSE	0.5619829645703917	FALSE	S/T	S/T	0.619977	0.708	0.209	0.041	0.041
Q9HBY8	Serine/threonine-protein kinase Sgk2	SGK2	Q5T200-S865	Q5T200	ZC3HD	865	S	NEKHRLLSQVVRPQE	FALSE	FALSE	0.5799009948599545	FALSE	S/T	S/T	0.704221	0.708	0.209	0.041	0.041
Q9HBY8	Serine/threonine-protein kinase Sgk2	SGK2	Q5T200-S877	Q5T200	ZC3HD	877	S	PQESRSLSPSHLTED	FALSE	FALSE	0.5429534878542275	FALSE	S/T	S/T	0.575429	0.708	0.209	0.041	0.041
Q9HBY8	Serine/threonine-protein kinase Sgk2	SGK2	Q5T200-S1010	Q5T200	ZC3HD	1010	S	IEKKRKKSKGDSDIS	FALSE	FALSE	0.5016532838988551	FALSE	S/T	S/T	0.516262	0.708	0.209	0.041	0.041
Q9HBY8	Serine/threonine-protein kinase Sgk2	SGK2	Q5T200-S1191	Q5T200	ZC3HD	1191	S	MDQKRSSSLGSNRSN	FALSE	FALSE	0.5775224267700497	FALSE	S/T	S/T	0.784308	0.708	0.209	0.041	0.041
Q9HBY8	Serine/threonine-protein kinase Sgk2	SGK2	Q5T200-S1210	Q5T200	ZC3HD	1210	S	SGRLRSPSNDSAHRS	FALSE	FALSE	0.5857931572017874	FALSE	S/T	S/T	0.901639	0.708	0.209	0.041	0.041
Q9HBY8	Serine/threonine-protein kinase Sgk2	SGK2	Q5T200-S1264	Q5T200	ZC3HD	1264	S	GEPSRSTSSDRQDSR	FALSE	FALSE	0.5778167833649882	FALSE	S/T	S/T	0.857679	0.708	0.209	0.041	0.041
Q9HBY8	Serine/threonine-protein kinase Sgk2	SGK2	Q5T200-S1292	Q5T200	ZC3HD	1292	S	QVHSRSGSFDSRDRL	FALSE	FALSE	0.5799452198086121	FALSE	S/T	S/T	0.978894	0.708	0.209	0.041	0.041
Q9HBY8	Serine/threonine-protein kinase Sgk2	SGK2	Q5T200-S1364	Q5T200	ZC3HD	1364	S	RERERLISDSVERDR	FALSE	FALSE	0.5853413654934457	FALSE	S/T	S/T	0.966275	0.708	0.209	0.041	0.041
Q9HBY8	Serine/threonine-protein kinase Sgk2	SGK2	Q5T200-S1438	Q5T200	ZC3HD	1438	S	NKSERTESLEGDDES	FALSE	FALSE	0.5728028833053843	FALSE	S/T	S/T	0.814819	0.708	0.209	0.041	0.041
Q9HBY8	Serine/threonine-protein kinase Sgk2	SGK2	Q5T200-T9	Q5T200	ZC3HD	9	T	SKIRRKVTVENTKTI	FALSE	FALSE	0.5807043074893542	FALSE	S/T	S/T	0.706711	0.708	0.209	0.041	0.041
Q9HBY8	Serine/threonine-protein kinase Sgk2	SGK2	Q5T200-2-S1438	Q5T200-2	ZC3HD-2	1438	S	NKSERTESLEAGDDE	FALSE	FALSE	0.5750507212327749	FALSE	S/T	S/T	0.649069	0.708	0.209	0.041	0.041
Q9HBY8	Serine/threonine-protein kinase Sgk2	SGK2	Q5T2D3-S43	Q5T2D3	OTUD3	43	S	ERRNRPESGGGGGCE	FALSE	FALSE	0.7283250560879787	FALSE	S/T	S/T	0.0817479	0.801	0.431	0.041	0.041
Q9HBY8	Serine/threonine-protein kinase Sgk2	SGK2	Q5T2E6-S15	Q5T2E6	ARMD3	15	S	GGLLRKSSASKKPLK	FALSE	FALSE	0.7458381315178697	FALSE	S/T	S/T	0.353857	0.608	0.486	0.041	0.041
Q9HBY8	Serine/threonine-protein kinase Sgk2	SGK2	Q5T2E6-S664	Q5T2E6	ARMD3	664	S	KELVRSISTNVRRNL	FALSE	FALSE	0.7660865785794063	FALSE	S/T	S/T	0.520426	0.608	0.486	0.041	0.041
Q9HBY8	Serine/threonine-protein kinase Sgk2	SGK2	Q5T2W1-S505	Q5T2W1	NHRF3	505	S	MAKERAHSTASHSSS	FALSE	FALSE	0.5253529035171782	FALSE	S/T	S/T	0.795126	0.275	0.321	0.041	0.041
Q9HBY8	Serine/threonine-protein kinase Sgk2	SGK2	Q5T3I0-S91	Q5T3I0	GPTC4	91	S	GVQIRSLSKETTRYN	FALSE	FALSE	0.5034927993018977	FALSE	S/T	S/T	0.668497	0.596	0.18	0.041	0.041
Q9HBY8	Serine/threonine-protein kinase Sgk2	SGK2	Q5T3I0-T283	Q5T3I0	GPTC4	283	T	ELNSREQTNQSLRKG	FALSE	FALSE	0.7237851592720174	FALSE	S/T	S/T	0.0608421	0.745	0.442	0.041	0.041
Q9HBY8	Serine/threonine-protein kinase Sgk2	SGK2	Q5T3U5-S663	Q5T3U5	MRP7	663	S	HVAVRGLSKGFGLAT	FALSE	FALSE	0.573693930207146	FALSE	S/T	S/T	0.518974	0.335	0.364	0.041	0.041
Q9HBY8	Serine/threonine-protein kinase Sgk2	SGK2	Q5T447-S59	Q5T447	HECD3	59	S	YKDPAGPSRVLLPVW	FALSE	FALSE	0.6589191221170574	FALSE	S/T	S/T	0.0330387	0.704	0.247	0.061	0.084
Q9HBY8	Serine/threonine-protein kinase Sgk2	SGK2	Q5T447-S95	Q5T447	HECD3	95	S	PLRAARDSIELRRGA	FALSE	FALSE	0.6106447708916982	FALSE	S/T	S/T	0.0251223	0.704	0.247	0.061	0.084
Q9HBY8	Serine/threonine-protein kinase Sgk2	SGK2	Q5T447-S192	Q5T447	HECD3	192	S	TYSHRLGSRPQPAEA	FALSE	FALSE	0.8728469223122403	FALSE	S/T	S/T	0.926535	0.704	0.247	0.061	0.084
Q9HBY8	Serine/threonine-protein kinase Sgk2	SGK2	Q5T447-T157	Q5T447	HECD3	157	T	ARLVPIDTPNHLQRQ	FALSE	FALSE	0.5034200126694643	FALSE	S/T	S/T	5.72635e-4	0.704	0.247	0.061	0.084
Q9HBY8	Serine/threonine-protein kinase Sgk2	SGK2	Q5T4F4-S9	Q5T4F4	ZFY27	9	S	QTSEREGSGPELSPS	FALSE	FALSE	0.5749182258324392	FALSE	S/T	S/T	0.0868197	0.576	0.317	0.041	0.041
Q9HBY8	Serine/threonine-protein kinase Sgk2	SGK2	Q5T4F4-T344	Q5T4F4	ZFY27	344	T	RLRKRYPTNNFGNCT	FALSE	FALSE	0.5825132953390386	FALSE	S/T	S/T	0.0914647	0.576	0.317	0.041	0.041
Q9HBY8	Serine/threonine-protein kinase Sgk2	SGK2	Q5T4S7-S362	Q5T4S7	UBR4	362	S	AQQVRTGSTSSKEDD	FALSE	FALSE	0.5551818016352271	FALSE	S/T	S/T	0.814844	0.569	0.258	0.041	0.041
Q9HBY8	Serine/threonine-protein kinase Sgk2	SGK2	Q5T4S7-S555	Q5T4S7	UBR4	555	S	LQRQRKGSMSSDASA	FALSE	FALSE	0.5662088678407039	FALSE	S/T	S/T	0.973663	0.569	0.258	0.041	0.041
Q9HBY8	Serine/threonine-protein kinase Sgk2	SGK2	Q5T4S7-S1733	Q5T4S7	UBR4	1733	S	ALVKRTPSSGMSSTM	FALSE	FALSE	0.5617290432916664	FALSE	S/T	S/T	0.868769	0.569	0.258	0.041	0.041
Q9HBY8	Serine/threonine-protein kinase Sgk2	SGK2	Q5T4S7-S1760	Q5T4S7	UBR4	1760	S	ESLVRHASTSSPADK	FALSE	FALSE	0.5520326473156092	FALSE	S/T	S/T	0.651489	0.569	0.258	0.041	0.041
Q9HBY8	Serine/threonine-protein kinase Sgk2	SGK2	Q5T4S7-T904	Q5T4S7	UBR4	904	T	DSNSRRATTPLYHGF	FALSE	FALSE	0.5520326473156092	FALSE	S/T	S/T	0.658761	0.569	0.258	0.041	0.041
Q9HBY8	Serine/threonine-protein kinase Sgk2	SGK2	Q5T4S7-T1941	Q5T4S7	UBR4	1941	T	DSSKRKLTLTRLASA	FALSE	FALSE	0.5366233327805915	FALSE	S/T	S/T	0.616865	0.569	0.258	0.041	0.041
Q9HBY8	Serine/threonine-protein kinase Sgk2	SGK2	Q5T4S7-3-S1760	Q5T4S7-3	UBR4-3	1760	S	ESLVRHASTSSPADK	FALSE	FALSE	0.5520326473156092	FALSE	S/T	S/T	0.651489	0.569	0.258	0.041	0.041
Q9HBY8	Serine/threonine-protein kinase Sgk2	SGK2	Q5T5C0-S692	Q5T5C0	STXB5	692	S	PRKSRQPSGAGLCDI	FALSE	FALSE	0.5650466637601856	FALSE	S/T	S/T	0.832751	0.461	0.279	0.041	0.041
Q9HBY8	Serine/threonine-protein kinase Sgk2	SGK2	Q5T5C0-S744	Q5T5C0	STXB5	744	S	KTKSRKFSKMVANDI	FALSE	FALSE	0.5590914157611624	FALSE	S/T	S/T	0.694414	0.461	0.279	0.041	0.041
Q9HBY8	Serine/threonine-protein kinase Sgk2	SGK2	Q5T5C0-S759	Q5T5C0	STXB5	759	S	AKMSRKLSLPTDLKP	FALSE	FALSE	0.5584550521247987	FALSE	S/T	S/T	0.682737	0.461	0.279	0.041	0.041
Q9HBY8	Serine/threonine-protein kinase Sgk2	SGK2	Q5T5C0-S780	Q5T5C0	STXB5	780	S	NSFSRSRSSSVTSID	FALSE	FALSE	0.5738434760800373	FALSE	S/T	S/T	0.920728	0.461	0.279	0.041	0.041
Q9HBY8	Serine/threonine-protein kinase Sgk2	SGK2	Q5T5C0-S782	Q5T5C0	STXB5	782	S	FSRSRSSSVTSIDKE	FALSE	FALSE	0.591669389609378	FALSE	S/T	S/T	0.967475	0.461	0.279	0.041	0.041
Q9HBY8	Serine/threonine-protein kinase Sgk2	SGK2	Q5T5C0-S900	Q5T5C0	STXB5	900	S	LKKRRPVSVSPSSSQ	FALSE	FALSE	0.5581443935430339	FALSE	S/T	S/T	0.378639	0.461	0.279	0.041	0.041
Q9HBY8	Serine/threonine-protein kinase Sgk2	SGK2	Q5T5C0-2-S744	Q5T5C0-2	STXB5-2	744	S	NSFSRSRSSSVTSID	FALSE	FALSE	0.5738434760800373	FALSE	S/T	S/T	0.920728	0.461	0.279	0.041	0.041
Q9HBY8	Serine/threonine-protein kinase Sgk2	SGK2	Q5T5C0-2-S746	Q5T5C0-2	STXB5-2	746	S	FSRSRSSSVTSIDKE	FALSE	FALSE	0.591669389609378	FALSE	S/T	S/T	0.967475	0.461	0.279	0.041	0.041
Q9HBY8	Serine/threonine-protein kinase Sgk2	SGK2	Q5T5J6-S49	Q5T5J6	SWT1	49	S	SSSIRSVSSEKRKLK	FALSE	FALSE	0.6182247278317817	FALSE	S/T	S/T	0.323826	0.697	0.293	0.041	0.041
Q9HBY8	Serine/threonine-protein kinase Sgk2	SGK2	Q5T5U3-S10	Q5T5U3	RHG21	10	S	ATRRTGLSEGDGDKL	FALSE	FALSE	0.5131271191082317	FALSE	S/T	S/T	0.0119371	0.538	0.371	0.041	0.041
Q9HBY8	Serine/threonine-protein kinase Sgk2	SGK2	Q5T5U3-S319	Q5T5U3	RHG21	319	S	KTVSRTTSPPLSIPT	FALSE	FALSE	0.6034256522740212	FALSE	S/T	S/T	0.080197	0.538	0.371	0.041	0.041
Q9HBY8	Serine/threonine-protein kinase Sgk2	SGK2	Q5T5U3-S441	Q5T5U3	RHG21	441	S	TLQGRRRSTSHDRVP	FALSE	FALSE	0.7149833670005279	FALSE	S/T	S/T	0.721972	0.538	0.371	0.041	0.041
Q9HBY8	Serine/threonine-protein kinase Sgk2	SGK2	Q5T5U3-S443	Q5T5U3	RHG21	443	S	QGRRRSTSHDRVPQS	FALSE	FALSE	0.675999402078717	FALSE	S/T	S/T	0.890298	0.538	0.371	0.041	0.041
Q9HBY8	Serine/threonine-protein kinase Sgk2	SGK2	Q5T5U3-S457	Q5T5U3	RHG21	457	S	SVQIRQRSVSQERLE	FALSE	FALSE	0.7051191699257566	FALSE	S/T	S/T	0.437349	0.538	0.371	0.041	0.041
Q9HBY8	Serine/threonine-protein kinase Sgk2	SGK2	Q5T5U3-S459	Q5T5U3	RHG21	459	S	QIRQRSVSQERLEDS	FALSE	FALSE	0.6767217756211664	FALSE	S/T	S/T	0.909444	0.538	0.371	0.041	0.041
Q9HBY8	Serine/threonine-protein kinase Sgk2	SGK2	Q5T5U3-S477	Q5T5U3	RHG21	477	S	KYCPRSASQGALTSP	FALSE	FALSE	0.7153873339705279	FALSE	S/T	S/T	0.551397	0.538	0.371	0.041	0.041
Q9HBY8	Serine/threonine-protein kinase Sgk2	SGK2	Q5T5U3-S487	Q5T5U3	RHG21	487	S	ALTSPSVSFSNHRTR	FALSE	FALSE	0.6407027592653081	FALSE	S/T	S/T	0.128582	0.538	0.371	0.041	0.041
Q9HBY8	Serine/threonine-protein kinase Sgk2	SGK2	Q5T5U3-S612	Q5T5U3	RHG21	612	S	MSLPRGISQDRSPLV	FALSE	FALSE	0.6996539017638234	FALSE	S/T	S/T	0.40361	0.538	0.371	0.041	0.041
Q9HBY8	Serine/threonine-protein kinase Sgk2	SGK2	Q5T5U3-S625	Q5T5U3	RHG21	625	S	LVKVRSNSLKAPSTH	FALSE	FALSE	0.640835777324226	FALSE	S/T	S/T	0.187517	0.538	0.371	0.041	0.041
Q9HBY8	Serine/threonine-protein kinase Sgk2	SGK2	Q5T5U3-S659	Q5T5U3	RHG21	659	S	VNHLHQNSLLNQQTW	FALSE	FALSE	0.5422847277227645	FALSE	S/T	S/T	0.00733337	0.538	0.371	0.041	0.041
Q9HBY8	Serine/threonine-protein kinase Sgk2	SGK2	Q5T5U3-S671	Q5T5U3	RHG21	671	S	QTWVRTDSAPDQQVE	FALSE	FALSE	0.7016414208183035	FALSE	S/T	S/T	0.424171	0.538	0.371	0.041	0.041
Q9HBY8	Serine/threonine-protein kinase Sgk2	SGK2	Q5T5U3-S755	Q5T5U3	RHG21	755	S	PQPLRHQSYILAVND	FALSE	FALSE	0.6882934560642822	FALSE	S/T	S/T	0.853119	0.538	0.371	0.041	0.041
Q9HBY8	Serine/threonine-protein kinase Sgk2	SGK2	Q5T5U3-S857	Q5T5U3	RHG21	857	S	PLIRRQLSHDHESVG	FALSE	FALSE	0.7121907311663092	FALSE	S/T	S/T	0.731937	0.538	0.371	0.041	0.041
Q9HBY8	Serine/threonine-protein kinase Sgk2	SGK2	Q5T5U3-S881	Q5T5U3	RHG21	881	S	SKTERSKSYDEGLDD	FALSE	FALSE	0.7034373517439384	FALSE	S/T	S/T	0.460256	0.538	0.371	0.041	0.041
Q9HBY8	Serine/threonine-protein kinase Sgk2	SGK2	Q5T5U3-S924	Q5T5U3	RHG21	924	S	DSGSRKDSSSEVFSD	FALSE	FALSE	0.7173256687665728	FALSE	S/T	S/T	0.677358	0.538	0.371	0.041	0.041
Q9HBY8	Serine/threonine-protein kinase Sgk2	SGK2	Q5T5U3-S1669	Q5T5U3	RHG21	1669	S	TKSSRRNSEGSELSC	FALSE	FALSE	0.7077868942794059	FALSE	S/T	S/T	0.763966	0.538	0.371	0.041	0.041
Q9HBY8	Serine/threonine-protein kinase Sgk2	SGK2	Q5T5U3-S1684	Q5T5U3	RHG21	1684	S	TEGSLTSSLDSRRQL	FALSE	FALSE	0.5443505737949998	FALSE	S/T	S/T	0.00797382	0.538	0.371	0.041	0.041
Q9HBY8	Serine/threonine-protein kinase Sgk2	SGK2	Q5T5U3-S1708	Q5T5U3	RHG21	1708	S	DTLSRKKSARFKSDS	FALSE	FALSE	0.5977841507743297	FALSE	S/T	S/T	0.0774334	0.538	0.371	0.041	0.041
Q9HBY8	Serine/threonine-protein kinase Sgk2	SGK2	Q5T5U3-S1713	Q5T5U3	RHG21	1713	S	KKSARFKSDSGSLGD	FALSE	FALSE	0.7135016750557993	FALSE	S/T	S/T	0.541748	0.538	0.371	0.041	0.041
Q9HBY8	Serine/threonine-protein kinase Sgk2	SGK2	Q5T5U3-T442	Q5T5U3	RHG21	442	T	LQGRRRSTSHDRVPQ	FALSE	FALSE	0.640835777324226	FALSE	S/T	S/T	0.18993	0.538	0.371	0.041	0.041
Q9HBY8	Serine/threonine-protein kinase Sgk2	SGK2	Q5T5U3-T1803	Q5T5U3	RHG21	1803	T	KSIRRRHTLGGHRDA	FALSE	FALSE	0.7067404252526974	FALSE	S/T	S/T	0.818062	0.538	0.371	0.041	0.041
Q9HBY8	Serine/threonine-protein kinase Sgk2	SGK2	Q5T5U3-T1860	Q5T5U3	RHG21	1860	T	LARERLRTSTSDLSR	FALSE	FALSE	0.7135389225560834	FALSE	S/T	S/T	0.719029	0.538	0.371	0.041	0.041
Q9HBY8	Serine/threonine-protein kinase Sgk2	SGK2	Q5T5U3-T1862	Q5T5U3	RHG21	1862	T	RERLRTSTSDLSRGE	FALSE	FALSE	0.7178146078934587	FALSE	S/T	S/T	0.633773	0.538	0.371	0.041	0.041
Q9HBY8	Serine/threonine-protein kinase Sgk2	SGK2	Q5T5X7-S92	Q5T5X7	BEND3	92	S	GMRNRENSSPCQGNG	FALSE	FALSE	0.5839972264627085	FALSE	S/T	S/T	0.194015	0.697	0.288	0.041	0.041
Q9HBY8	Serine/threonine-protein kinase Sgk2	SGK2	Q5T5X7-S107	Q5T5X7	BEND3	107	S	EQAGRGRSLGNVWPG	FALSE	FALSE	0.6212143955911786	FALSE	S/T	S/T	0.301345	0.697	0.288	0.041	0.041
Q9HBY8	Serine/threonine-protein kinase Sgk2	SGK2	Q5T5X7-T385	Q5T5X7	BEND3	385	T	LSLDRSSTIASDHVV	FALSE	FALSE	0.6716821104798848	FALSE	S/T	S/T	0.370534	0.697	0.288	0.041	0.041
Q9HBY8	Serine/threonine-protein kinase Sgk2	SGK2	Q5T5Y3-S444	Q5T5Y3	CAMP1	444	S	IPDQRHRSNSLTRVD	FALSE	FALSE	0.5035119073352033	FALSE	S/T	S/T	0.868511	0.524	0.213	0.041	0.041
Q9HBY8	Serine/threonine-protein kinase Sgk2	SGK2	Q5T5Y3-S446	Q5T5Y3	CAMP1	446	S	DQRHRSNSLTRVDGQ	FALSE	FALSE	0.5037944235063934	FALSE	S/T	S/T	0.932922	0.524	0.213	0.041	0.041
Q9HBY8	Serine/threonine-protein kinase Sgk2	SGK2	Q5T5Y3-S500	Q5T5Y3	CAMP1	500	S	ISLARSISKDSLASN	FALSE	FALSE	0.5079098268576736	FALSE	S/T	S/T	0.79469	0.524	0.213	0.041	0.041
Q9HBY8	Serine/threonine-protein kinase Sgk2	SGK2	Q5T5Y3-S1398	Q5T5Y3	CAMP1	1398	S	DNLSRTQSGSSLSLA	FALSE	FALSE	0.5046610098887346	FALSE	S/T	S/T	0.837335	0.524	0.213	0.041	0.041
Q9HBY8	Serine/threonine-protein kinase Sgk2	SGK2	Q5T5Y3-T1146	Q5T5Y3	CAMP1	1146	T	SSHPRTPTDPGLDSA	FALSE	FALSE	0.5057026765554014	FALSE	S/T	S/T	0.825245	0.524	0.213	0.041	0.041
Q9HBY8	Serine/threonine-protein kinase Sgk2	SGK2	Q5T5Y3-T1181	Q5T5Y3	CAMP1	1181	T	ESNQRTLTLSSSKDA	FALSE	FALSE	0.5077103688630936	FALSE	S/T	S/T	0.814942	0.524	0.213	0.041	0.041
Q9HBY8	Serine/threonine-protein kinase Sgk2	SGK2	Q5T6C5-S20	Q5T6C5	AT7L2	20	S	ALERRVPSLDDFAGQ	FALSE	FALSE	0.5476399317413772	FALSE	S/T	S/T	0.654512	0.76	0.208	0.041	0.041
Q9HBY8	Serine/threonine-protein kinase Sgk2	SGK2	Q5T6F2-S856	Q5T6F2	UBAP2	856	S	ALASRDGSLANNPYP	FALSE	FALSE	0.6805037072478921	FALSE	S/T	S/T	0.91743	0.706	0.267	0.041	0.041
Q9HBY8	Serine/threonine-protein kinase Sgk2	SGK2	Q5T7B8-S573	Q5T7B8	KIF24	573	S	SSPKRIQSSPGALSE	FALSE	FALSE	0.5219287866824122	FALSE	S/T	S/T	0.727602	0.534	0.172	0.041	0.041
Q9HBY8	Serine/threonine-protein kinase Sgk2	SGK2	Q5T7B8-S1212	Q5T7B8	KIF24	1212	S	TLTPRTGSSDVADQL	FALSE	FALSE	0.533249320550109	FALSE	S/T	S/T	0.916911	0.534	0.172	0.041	0.041
Q9HBY8	Serine/threonine-protein kinase Sgk2	SGK2	Q5T7N2-S748	Q5T7N2	LITD1	748	S	VSACRVPSKIDEKRL	FALSE	FALSE	0.5117389881421356	FALSE	S/T	S/T	0.445045	0.465	0.252	0.041	0.041
Q9HBY8	Serine/threonine-protein kinase Sgk2	SGK2	Q5T7N3-S74	Q5T7N3	KANK4	74	S	STLPRNFSLPDSGAR	FALSE	FALSE	0.750380425358992	FALSE	S/T	S/T	0.829564	0.661	0.232	0.0515	0.08650000000000001
Q9HBY8	Serine/threonine-protein kinase Sgk2	SGK2	Q5T7N3-S163	Q5T7N3	KANK4	163	S	RPQLLRASSMPATLL	FALSE	FALSE	0.5067171685572177	FALSE	S/T	S/T	6.41643e-4	0.661	0.232	0.0515	0.08650000000000001
Q9HBY8	Serine/threonine-protein kinase Sgk2	SGK2	Q5T7N3-S164	Q5T7N3	KANK4	164	S	PQLLRASSMPATLLH	FALSE	FALSE	0.7375163866331828	FALSE	S/T	S/T	0.606705	0.661	0.232	0.0515	0.08650000000000001
Q9HBY8	Serine/threonine-protein kinase Sgk2	SGK2	Q5T7N3-S478	Q5T7N3	KANK4	478	S	RVLLPQLSLPQGPEQ	FALSE	FALSE	0.5094252842976865	FALSE	S/T	S/T	0.00112913	0.661	0.232	0.0515	0.08650000000000001
Q9HBY8	Serine/threonine-protein kinase Sgk2	SGK2	Q5T7N3-S553	Q5T7N3	KANK4	553	S	EHPGRPPSSPTDATI	FALSE	FALSE	0.6815591669334229	FALSE	S/T	S/T	0.320821	0.661	0.232	0.0515	0.08650000000000001
Q9HBY8	Serine/threonine-protein kinase Sgk2	SGK2	Q5T7N3-S629	Q5T7N3	KANK4	629	S	KEPPASSSSPPVEIS	FALSE	FALSE	0.5043486301995146	FALSE	S/T	S/T	0.00303867	0.661	0.232	0.0515	0.08650000000000001
Q9HBY8	Serine/threonine-protein kinase Sgk2	SGK2	Q5T7N3-S992	Q5T7N3	KANK4	992	S	AHAEQGRSLGL____	FALSE	FALSE	0.5010867223734485	FALSE	S/T	S/T	2.7391e-4	0.661	0.232	0.0515	0.08650000000000001
Q9HBY8	Serine/threonine-protein kinase Sgk2	SGK2	Q5T7N3-T556	Q5T7N3	KANK4	556	T	GRPPSSPTDATIGQY	FALSE	FALSE	0.5074473272873765	FALSE	S/T	S/T	6.16124e-4	0.661	0.232	0.0515	0.08650000000000001
Q9HBY8	Serine/threonine-protein kinase Sgk2	SGK2	Q5T7W7-S468	Q5T7W7	TSTD2	468	S	DKGSRKVSGPMQDSF	FALSE	FALSE	0.5786866844892653	FALSE	S/T	S/T	0.773858	0.34	0.38	0.041	0.041
Q9HBY8	Serine/threonine-protein kinase Sgk2	SGK2	Q5T890-T987	Q5T890	ER6L2	987	T	SILKRKGTSDISDES	FALSE	FALSE	0.5185424365132687	FALSE	S/T	S/T	0.582561	0.6	0.209	0.041	0.041
Q9HBY8	Serine/threonine-protein kinase Sgk2	SGK2	Q5T8A7-S1038	Q5T8A7	PPR26	1038	S	AHQSRLPSPWVLRSE	FALSE	FALSE	0.5251979660281977	FALSE	S/T	S/T	0.611249	0.762	0.202	0.041	0.041
Q9HBY8	Serine/threonine-protein kinase Sgk2	SGK2	Q5T8A7-S1161	Q5T8A7	PPR26	1161	S	SLHDRRSSGSEESIL	FALSE	FALSE	0.5588759459592998	FALSE	S/T	S/T	0.730229	0.762	0.202	0.041	0.041
Q9HBY8	Serine/threonine-protein kinase Sgk2	SGK2	Q5T8D3-S388	Q5T8D3	ACBD5	388	S	GEDGRNNSGAPHREK	FALSE	FALSE	0.5258564918975126	FALSE	S/T	S/T	0.755841	0.581	0.14	0.041	0.041
Q9HBY8	Serine/threonine-protein kinase Sgk2	SGK2	Q5T8I3-S193	Q5T8I3	F102B	193	S	DLSAKSASVPDELGA	FALSE	FALSE	0.5033354227523751	FALSE	S/T	S/T	0.0192579	0.773	0.316	0.041	0.041
Q9HBY8	Serine/threonine-protein kinase Sgk2	SGK2	Q5T8I3-S208	Q5T8I3	F102B	208	S	CGHSRTSSYASQQSK	FALSE	FALSE	0.7786181392335978	FALSE	S/T	S/T	0.958751	0.732	0.306	0.041	0.041
Q9HBY8	Serine/threonine-protein kinase Sgk2	SGK2	Q5T8I3-S228	Q5T8I3	F102B	228	S	TCHSRSSSFSELCHR	FALSE	FALSE	0.5112741674099333	FALSE	S/T	S/T	0.994947	0.416	0.13	0.041	0.041
Q9HBY8	Serine/threonine-protein kinase Sgk2	SGK2	Q5T8I3-S239	Q5T8I3	F102B	239	S	LCHRRNTSVGSTSTG	FALSE	FALSE	0.8170825138492557	FALSE	S/T	S/T	0.96055	0.871	0.368	0.041	0.041
Q9HBY8	Serine/threonine-protein kinase Sgk2	SGK2	Q5T8I3-S350	Q5T8I3	F102B	350	S	HLPNRVGSGAYEQVV	FALSE	FALSE	0.8007388521806705	FALSE	S/T	S/T	0.596258	0.621	0.345	0.041	0.041
Q9HBY8	Serine/threonine-protein kinase Sgk2	SGK2	Q5T8I9-S90	Q5T8I9	HENMT	90	S	KLRWRGDSLAPFLGD	FALSE	FALSE	0.5610044587407994	FALSE	S/T	S/T	0.822569	0.695	0.195	0.041	0.041
Q9HBY8	Serine/threonine-protein kinase Sgk2	SGK2	Q5T8P6-S176	Q5T8P6	RBM26	176	S	YNRRRGRSRSYSRSR	FALSE	FALSE	0.509671886826179	FALSE	S/T	S/T	0.930116	0.697	0.167	0.041	0.041
Q9HBY8	Serine/threonine-protein kinase Sgk2	SGK2	Q5T8P6-S178	Q5T8P6	RBM26	178	S	RRRGRSRSYSRSRSR	FALSE	FALSE	0.5201274322214119	FALSE	S/T	S/T	0.979924	0.697	0.167	0.041	0.041
Q9HBY8	Serine/threonine-protein kinase Sgk2	SGK2	Q5T8P6-S180	Q5T8P6	RBM26	180	S	RGRSRSYSRSRSRSW	FALSE	FALSE	0.5080410875045902	FALSE	S/T	S/T	0.927373	0.697	0.167	0.041	0.041
Q9HBY8	Serine/threonine-protein kinase Sgk2	SGK2	Q5T8P6-S188	Q5T8P6	RBM26	188	S	RSRSRSWSKERLRER	FALSE	FALSE	0.5074528541970225	FALSE	S/T	S/T	0.860855	0.697	0.167	0.041	0.041
Q9HBY8	Serine/threonine-protein kinase Sgk2	SGK2	Q5T9C2-S231	Q5T9C2	F102A	231	S	SGHSRNSSYASQQSK	FALSE	FALSE	0.6193584863640123	FALSE	S/T	S/T	0.948367	0.567	0.309	0.041	0.041
Q9HBY8	Serine/threonine-protein kinase Sgk2	SGK2	Q5T9C2-S249	Q5T9C2	F102A	249	S	YSTEHSRSSSLSDLT	FALSE	FALSE	0.5965937503330729	FALSE	S/T	S/T	0.0168359	0.597	0.393	0.041	0.041
Q9HBY8	Serine/threonine-protein kinase Sgk2	SGK2	Q5T9C2-S251	Q5T9C2	F102A	251	S	TEHSRSSSLSDLTHR	FALSE	FALSE	0.6633725090814703	FALSE	S/T	S/T	0.982094	0.563	0.289	0.041	0.041
Q9HBY8	Serine/threonine-protein kinase Sgk2	SGK2	Q5T9C2-S262	Q5T9C2	F102A	262	S	LTHRRNTSTSSSASG	FALSE	FALSE	0.6477014305477531	FALSE	S/T	S/T	0.814051	0.566	0.311	0.041	0.041
Q9HBY8	Serine/threonine-protein kinase Sgk2	SGK2	Q5T9C2-S311	Q5T9C2	F102A	311	S	SFRRKKDSVESHPTW	FALSE	FALSE	0.7000165524688948	FALSE	S/T	S/T	0.107846	0.771	0.559	0.041	0.041
Q9HBY8	Serine/threonine-protein kinase Sgk2	SGK2	Q5T9C2-S359	Q5T9C2	F102A	359	S	LFVSRDGSATLSGIQ	FALSE	FALSE	0.7118465311538178	FALSE	S/T	S/T	0.346426	0.582	0.315	0.041	0.041
Q9HBY8	Serine/threonine-protein kinase Sgk2	SGK2	Q5T9C2-S372	Q5T9C2	F102A	372	S	IQLATRVSSGVYEPV	FALSE	FALSE	0.5571582264494442	FALSE	S/T	S/T	0.0165563	0.697	0.39	0.041	0.041
Q9HBY8	Serine/threonine-protein kinase Sgk2	SGK2	Q5T9S5-S1355	Q5T9S5	CCD18	1355	S	TKLRRSISASDLTFK	FALSE	FALSE	0.8286041682613176	FALSE	S/T	S/T	0.916915	0.744	0.394	0.041	0.041
Q9HBY8	Serine/threonine-protein kinase Sgk2	SGK2	Q5TA89-S34	Q5TA89	HES5	34	S	MRRDRINSSIEQLKL	FALSE	FALSE	0.6067671764989777	FALSE	S/T	S/T	0.746241	0.64	0.281	0.041	0.041
Q9HBY8	Serine/threonine-protein kinase Sgk2	SGK2	Q5TAX3-S1384	Q5TAX3	TUT4	1384	S	LARQRNSSVAAAQLV	FALSE	FALSE	0.5575243289784565	FALSE	S/T	S/T	0.962253	0.69	0.208	0.041	0.041
Q9HBY8	Serine/threonine-protein kinase Sgk2	SGK2	Q5TB30-S391	Q5TB30	DEP1A	391	S	NLRNRRVSANDIMGG	FALSE	FALSE	0.6294232648475857	FALSE	S/T	S/T	0.941652	0.469	0.366	0.041	0.041
Q9HBY8	Serine/threonine-protein kinase Sgk2	SGK2	Q5TB30-S422	Q5TB30	DEP1A	422	S	NSKPRCCSLEGIVDV	FALSE	FALSE	0.6248446294696174	FALSE	S/T	S/T	0.349919	0.469	0.366	0.041	0.041
Q9HBY8	Serine/threonine-protein kinase Sgk2	SGK2	Q5TB30-S512	Q5TB30	DEP1A	512	S	KQLCRSQSLLLRSST	FALSE	FALSE	0.6495969755494585	FALSE	S/T	S/T	0.723122	0.469	0.366	0.041	0.041
Q9HBY8	Serine/threonine-protein kinase Sgk2	SGK2	Q5TB30-S523	Q5TB30	DEP1A	523	S	RSSTRRNSYINTPVA	FALSE	FALSE	0.6094908626807769	FALSE	S/T	S/T	0.92803	0.469	0.366	0.041	0.041
Q9HBY8	Serine/threonine-protein kinase Sgk2	SGK2	Q5TB30-S625	Q5TB30	DEP1A	625	S	QLLMRMISRMSQNVD	FALSE	FALSE	0.5487412709453481	FALSE	S/T	S/T	0.077332	0.469	0.366	0.041	0.041
Q9HBY8	Serine/threonine-protein kinase Sgk2	SGK2	Q5TCH4-S2	Q5TCH4	CP4AM	2	S	______MSVSVLSPS	FALSE	FALSE	0.5242996735722176	FALSE	S/T	S/T	0.0346157	0.486	0.152	0.052	0.046
Q9HBY8	Serine/threonine-protein kinase Sgk2	SGK2	Q5TCH4-S394	Q5TCH4	CP4AM	394	S	PGIGRELSTPVTFPD	FALSE	FALSE	0.5208996735722177	FALSE	S/T	S/T	0.0355613	0.486	0.152	0.052	0.046
Q9HBY8	Serine/threonine-protein kinase Sgk2	SGK2	Q5TCQ9-S118	Q5TCQ9	MAGI3	118	S	KDLRHYLSLQFQKGS	FALSE	FALSE	0.5030289743575974	FALSE	S/T	S/T	0.0118892	0.526	0.402	0.051	0.084
Q9HBY8	Serine/threonine-protein kinase Sgk2	SGK2	Q5TCQ9-S225	Q5TCQ9	MAGI3	225	S	SQRKRTTSVSKMERM	FALSE	FALSE	0.8493136374540599	FALSE	S/T	S/T	0.996975	0.526	0.402	0.051	0.084
Q9HBY8	Serine/threonine-protein kinase Sgk2	SGK2	Q5TCQ9-S234	Q5TCQ9	MAGI3	234	S	SKMERMDSSLPEEEE	FALSE	FALSE	0.8474752719827375	FALSE	S/T	S/T	0.5637	0.526	0.402	0.051	0.084
Q9HBY8	Serine/threonine-protein kinase Sgk2	SGK2	Q5TCQ9-S676	Q5TCQ9	MAGI3	676	S	DKKENAGSLEAINEP	FALSE	FALSE	0.8298041154726692	FALSE	S/T	S/T	0.118755	0.526	0.402	0.051	0.084
Q9HBY8	Serine/threonine-protein kinase Sgk2	SGK2	Q5TCQ9-S699	Q5TCQ9	MAGI3	699	S	PSIIRSGSPKLDPSE	FALSE	FALSE	0.8428122561097215	FALSE	S/T	S/T	0.714984	0.526	0.402	0.051	0.084
Q9HBY8	Serine/threonine-protein kinase Sgk2	SGK2	Q5TCQ9-S991	Q5TCQ9	MAGI3	991	S	VSTSYRHSWSDHKHL	FALSE	FALSE	0.7611103058874235	FALSE	S/T	S/T	0.0776663	0.526	0.402	0.051	0.084
Q9HBY8	Serine/threonine-protein kinase Sgk2	SGK2	Q5TCQ9-S1221	Q5TCQ9	MAGI3	1221	S	GVTRRGRSVSPKKPA	FALSE	FALSE	0.8553544781090109	FALSE	S/T	S/T	0.951093	0.526	0.402	0.051	0.084
Q9HBY8	Serine/threonine-protein kinase Sgk2	SGK2	Q5TCQ9-S1223	Q5TCQ9	MAGI3	1223	S	TRRGRSVSPKKPASQ	FALSE	FALSE	0.8481101926176582	FALSE	S/T	S/T	0.489973	0.526	0.402	0.051	0.084
Q9HBY8	Serine/threonine-protein kinase Sgk2	SGK2	Q5TCQ9-S1255	Q5TCQ9	MAGI3	1255	S	KRRPRDQSLSPSKGE	FALSE	FALSE	0.8505546476901485	FALSE	S/T	S/T	0.99354	0.526	0.402	0.051	0.084
Q9HBY8	Serine/threonine-protein kinase Sgk2	SGK2	Q5TCQ9-S1259	Q5TCQ9	MAGI3	1259	S	RDQSLSPSKGENKSC	FALSE	FALSE	0.8443321442805043	FALSE	S/T	S/T	0.2157	0.526	0.402	0.051	0.084
Q9HBY8	Serine/threonine-protein kinase Sgk2	SGK2	Q5TCQ9-T102	Q5TCQ9	MAGI3	102	T	REPIRLKTVKPGKVI	FALSE	FALSE	0.8383906067240002	FALSE	S/T	S/T	0.170876	0.526	0.402	0.051	0.084
Q9HBY8	Serine/threonine-protein kinase Sgk2	SGK2	Q5TCQ9-T224	Q5TCQ9	MAGI3	224	T	ESQRKRTTSVSKMER	FALSE	FALSE	0.5394198813528793	FALSE	S/T	S/T	0.0242474	0.526	0.402	0.051	0.084
Q9HBY8	Serine/threonine-protein kinase Sgk2	SGK2	Q5TCX8-S114	Q5TCX8	M3K21	114	S	APPPSRPSSPVHVAF	FALSE	FALSE	0.5085486172045952	TRUE	S/T	S/T	0.0136293	0.596	0.613	0.041	0.041
Q9HBY8	Serine/threonine-protein kinase Sgk2	SGK2	Q5TCX8-S517	Q5TCX8	M3K21	517	S	GHRISLPSDFQHKIT	FALSE	FALSE	0.5064672847618265	TRUE	S/T	S/T	0.00798917	0.596	0.613	0.041	0.041
Q9HBY8	Serine/threonine-protein kinase Sgk2	SGK2	Q5TCX8-S542	Q5TCX8	M3K21	542	S	RSLNSSSSSPPSSPT	FALSE	FALSE	0.5248418907617663	TRUE	S/T	S/T	0.00168867	0.596	0.613	0.041	0.041
Q9HBY8	Serine/threonine-protein kinase Sgk2	SGK2	Q5TCX8-S561	Q5TCX8	M3K21	561	S	LRAIQLTSDESNKTW	FALSE	FALSE	0.5063701269965464	TRUE	S/T	S/T	2.95834e-4	0.596	0.613	0.041	0.041
Q9HBY8	Serine/threonine-protein kinase Sgk2	SGK2	Q5TCX8-S614	Q5TCX8	M3K21	614	S	KERIRPLSDGNSPWS	FALSE	FALSE	0.5828780146993734	TRUE	S/T	S/T	0.217074	0.596	0.613	0.041	0.041
Q9HBY8	Serine/threonine-protein kinase Sgk2	SGK2	Q5TCX8-S635	Q5TCX8	M3K21	635	S	QKTMPLASLFVDQPG	FALSE	FALSE	0.5084715504867441	TRUE	S/T	S/T	0.00916535	0.596	0.613	0.041	0.041
Q9HBY8	Serine/threonine-protein kinase Sgk2	SGK2	Q5TCX8-S650	Q5TCX8	M3K21	650	S	SCEEPKLSPDGLEHR	FALSE	FALSE	0.5311484953332102	TRUE	S/T	S/T	0.00141145	0.596	0.613	0.041	0.041
Q9HBY8	Serine/threonine-protein kinase Sgk2	SGK2	Q5TCX8-S768	Q5TCX8	M3K21	768	S	EGIFQRASKSRRSAS	FALSE	FALSE	0.5008164357715235	TRUE	S/T	S/T	7.77652e-4	0.596	0.613	0.041	0.041
Q9HBY8	Serine/threonine-protein kinase Sgk2	SGK2	Q5TCX8-S773	Q5TCX8	M3K21	773	S	RASKSRRSASPPTSL	FALSE	FALSE	0.523108557428433	TRUE	S/T	S/T	0.00164772	0.596	0.613	0.041	0.041
Q9HBY8	Serine/threonine-protein kinase Sgk2	SGK2	Q5TCX8-S779	Q5TCX8	M3K21	779	S	RSASPPTSLPSTCGE	FALSE	FALSE	0.5302812539539	TRUE	S/T	S/T	0.00130998	0.596	0.613	0.041	0.041
Q9HBY8	Serine/threonine-protein kinase Sgk2	SGK2	Q5TCX8-S895	Q5TCX8	M3K21	895	S	SHHRRTMSDGNPTPT	FALSE	FALSE	0.645725260043967	TRUE	S/T	S/T	0.850872	0.596	0.613	0.041	0.041
Q9HBY8	Serine/threonine-protein kinase Sgk2	SGK2	Q5TCX8-S920	Q5TCX8	M3K21	920	S	SALPLCPSPAPHSHL	FALSE	FALSE	0.5311484953332102	TRUE	S/T	S/T	0.00139617	0.596	0.613	0.041	0.041
Q9HBY8	Serine/threonine-protein kinase Sgk2	SGK2	Q5TCX8-T719	Q5TCX8	M3K21	719	T	RSPQRKKTESALYGC	FALSE	FALSE	0.6325628851066029	TRUE	S/T	S/T	0.560133	0.596	0.613	0.041	0.041
Q9HBY8	Serine/threonine-protein kinase Sgk2	SGK2	Q5TCY1-S654	Q5TCY1	TTBK1	654	S	PRPRRRESDPTGPQR	FALSE	FALSE	0.7909850726374091	TRUE	S/T	S/T	0.832063	0.763	0.411	0.065	0.0505
Q9HBY8	Serine/threonine-protein kinase Sgk2	SGK2	Q5TCY1-S693	Q5TCY1	TTBK1	693	S	QDFKRDLSDYRERAR	FALSE	FALSE	0.7817839182362546	TRUE	S/T	S/T	0.624306	0.763	0.411	0.065	0.0505
Q9HBY8	Serine/threonine-protein kinase Sgk2	SGK2	Q5TCY1-S1246	Q5TCY1	TTBK1	1246	S	TSAARNASASPRSQS	FALSE	FALSE	0.7843842523491317	TRUE	S/T	S/T	0.587409	0.763	0.411	0.065	0.0505
Q9HBY8	Serine/threonine-protein kinase Sgk2	SGK2	Q5TCY1-S1253	Q5TCY1	TTBK1	1253	S	SASPRSQSLSRRESP	FALSE	FALSE	0.7902571401851186	TRUE	S/T	S/T	0.87984	0.763	0.411	0.065	0.0505
Q9HBY8	Serine/threonine-protein kinase Sgk2	SGK2	Q5TCY1-S1259	Q5TCY1	TTBK1	1259	S	QSLSRRESPSPSHQA	FALSE	FALSE	0.7437704712686176	TRUE	S/T	S/T	0.407244	0.763	0.411	0.065	0.0505
Q9HBY8	Serine/threonine-protein kinase Sgk2	SGK2	Q5TCY1-T464	Q5TCY1	TTBK1	464	T	PESERLSTADGRVEL	FALSE	FALSE	0.6232350293855781	TRUE	S/T	S/T	0.0869291	0.763	0.411	0.065	0.0505
Q9HBY8	Serine/threonine-protein kinase Sgk2	SGK2	Q5TCY1-T629	Q5TCY1	TTBK1	629	T	QGDGRSETSQPPTPG	FALSE	FALSE	0.61907452781818	TRUE	S/T	S/T	0.0810003	0.763	0.411	0.065	0.0505
Q9HBY8	Serine/threonine-protein kinase Sgk2	SGK2	Q5TCY1-Y169	Q5TCY1	TTBK1	169	Y	MGRLPSTYRKCYMLD	FALSE	FALSE	0.5098058739089814	TRUE	S/T	Y	1.88514e-8	0.763	0.411	0.065	0.0505
Q9HBY8	Serine/threonine-protein kinase Sgk2	SGK2	Q5TCY1-Y695	Q5TCY1	TTBK1	695	Y	FKRDLSDYRERARLL	FALSE	FALSE	0.5098058739089814	TRUE	S/T	Y	1.61326e-8	0.763	0.411	0.065	0.0505
Q9HBY8	Serine/threonine-protein kinase Sgk2	SGK2	Q5TCZ1-S515	Q5TCZ1	SPD2A	515	S	PNLSRRTSTLTRPKV	FALSE	FALSE	0.6720221574275091	FALSE	S/T	S/T	0.378336	0.63	0.206	0.041	0.1525
Q9HBY8	Serine/threonine-protein kinase Sgk2	SGK2	Q5TCZ1-S639	Q5TCZ1	SPD2A	639	S	TLSARGSSGDSDSPG	FALSE	FALSE	0.7016888992622575	FALSE	S/T	S/T	0.501089	0.63	0.206	0.041	0.1525
Q9HBY8	Serine/threonine-protein kinase Sgk2	SGK2	Q5TCZ1-S724	Q5TCZ1	SPD2A	724	S	DLKPRSASDAGIRGT	FALSE	FALSE	0.7266512318260153	FALSE	S/T	S/T	0.799797	0.63	0.206	0.041	0.1525
Q9HBY8	Serine/threonine-protein kinase Sgk2	SGK2	Q5TCZ1-S767	Q5TCZ1	SPD2A	767	S	PFLNRAESQSQEKMD	FALSE	FALSE	0.6698120607862945	FALSE	S/T	S/T	0.311043	0.63	0.206	0.041	0.1525
Q9HBY8	Serine/threonine-protein kinase Sgk2	SGK2	Q5TCZ1-S795	Q5TCZ1	SPD2A	795	S	LRGGLKGSKSEDSEL	FALSE	FALSE	0.5875690047279668	FALSE	S/T	S/T	0.0802625	0.63	0.206	0.041	0.1525
Q9HBY8	Serine/threonine-protein kinase Sgk2	SGK2	Q5TCZ1-S819	Q5TCZ1	SPD2A	819	S	SEGSRRSSSDLITLP	FALSE	FALSE	0.7197997838208374	FALSE	S/T	S/T	0.568296	0.63	0.206	0.041	0.1525
Q9HBY8	Serine/threonine-protein kinase Sgk2	SGK2	Q5TCZ1-S820	Q5TCZ1	SPD2A	820	S	EGSRRSSSDLITLPA	FALSE	FALSE	0.7186532645617543	FALSE	S/T	S/T	0.717432	0.63	0.206	0.041	0.1525
Q9HBY8	Serine/threonine-protein kinase Sgk2	SGK2	Q5TCZ1-S981	Q5TCZ1	SPD2A	981	S	QVAVRPQSVFVSPPP	FALSE	FALSE	0.642011527958124	FALSE	S/T	S/T	0.197427	0.63	0.206	0.041	0.1525
Q9HBY8	Serine/threonine-protein kinase Sgk2	SGK2	Q5TCZ1-S1002	Q5TCZ1	SPD2A	1002	S	CALRRNESLTATDGL	FALSE	FALSE	0.7397869577380686	FALSE	S/T	S/T	0.950848	0.63	0.206	0.041	0.1525
Q9HBY8	Serine/threonine-protein kinase Sgk2	SGK2	Q5TCZ1-S1016	Q5TCZ1	SPD2A	1016	S	LRGVRRNSSFSTARS	FALSE	FALSE	0.7230114009541411	FALSE	S/T	S/T	0.696419	0.63	0.206	0.041	0.1525
Q9HBY8	Serine/threonine-protein kinase Sgk2	SGK2	Q5TCZ1-S1017	Q5TCZ1	SPD2A	1017	S	RGVRRNSSFSTARSA	FALSE	FALSE	0.7450755495384251	FALSE	S/T	S/T	0.955742	0.63	0.206	0.041	0.1525
Q9HBY8	Serine/threonine-protein kinase Sgk2	SGK2	Q5TCZ1-S1038	Q5TCZ1	SPD2A	1038	S	RLAERAASQGSDSPL	FALSE	FALSE	0.7236532645617542	FALSE	S/T	S/T	0.70432	0.63	0.206	0.041	0.1525
Q9HBY8	Serine/threonine-protein kinase Sgk2	SGK2	Q5TCZ1-T256	Q5TCZ1	SPD2A	256	T	RRLDRRWTLGGMVNR	FALSE	FALSE	0.5615226191216708	FALSE	S/T	S/T	0.0642727	0.63	0.206	0.041	0.1525
Q9HBY8	Serine/threonine-protein kinase Sgk2	SGK2	Q5TDH0-S194	Q5TDH0	DDI2	194	S	QERIRLFSADPFDLE	FALSE	FALSE	0.5747976722317996	FALSE	S/T	S/T	0.89125	0.878	0.244	0.041	0.041
Q9HBY8	Serine/threonine-protein kinase Sgk2	SGK2	Q5TEC6-T46	Q5TEC6	H3PS2	46	T	PHRYRPGTVALREIR	FALSE	FALSE	0.5149974660192659	FALSE	S/T	S/T	0.556855	0.734	0.223	0.041	0.041
Q9HBY8	Serine/threonine-protein kinase Sgk2	SGK2	Q5TEJ8-S441	Q5TEJ8	THMS2	441	S	MSDSRRYSLADLTAQ	FALSE	FALSE	0.802902769384687	FALSE	S/T	S/T	0.970417	0.769	0.315	0.041	0.041
Q9HBY8	Serine/threonine-protein kinase Sgk2	SGK2	Q5TEJ8-S567	Q5TEJ8	THMS2	567	S	LSKQRRHSSEGGVKS	FALSE	FALSE	0.6891018373010934	FALSE	S/T	S/T	0.31986	0.769	0.315	0.041	0.041
Q9HBY8	Serine/threonine-protein kinase Sgk2	SGK2	Q5TGY3-S135	Q5TGY3	AHDC1	135	S	MKDLTRLSQDLQHSG	FALSE	FALSE	0.5265399459816545	FALSE	S/T	S/T	0.0241443	0.717	0.384	0.041	0.041
Q9HBY8	Serine/threonine-protein kinase Sgk2	SGK2	Q5TGY3-S172	Q5TGY3	AHDC1	172	S	YSFFSSPSLANSIRS	FALSE	FALSE	0.5118163798030924	FALSE	S/T	S/T	0.00859307	0.629	0.449	0.041	0.041
Q9HBY8	Serine/threonine-protein kinase Sgk2	SGK2	Q5TGY3-S1013	Q5TGY3	AHDC1	1013	S	NSLPASPSSAHSAGY	FALSE	FALSE	0.5157179662761633	FALSE	S/T	S/T	0.0081786	0.729	0.323	0.041	0.041
Q9HBY8	Serine/threonine-protein kinase Sgk2	SGK2	Q5TGY3-S1187	Q5TGY3	AHDC1	1187	S	GGFRRANSEASSSEG	FALSE	FALSE	0.5822685981775795	FALSE	S/T	S/T	0.914422	0.322	0.394	0.041	0.041
Q9HBY8	Serine/threonine-protein kinase Sgk2	SGK2	Q5TGY3-T99	Q5TGY3	AHDC1	99	T	VSQARCPTPVGDGSS	FALSE	FALSE	0.5924326643142476	FALSE	S/T	S/T	0.0437236	0.609	0.326	0.041	0.041
Q9HBY8	Serine/threonine-protein kinase Sgk2	SGK2	Q5THK1-S760	Q5THK1	PR14L	760	S	ALHSRLRSNKREAAG	FALSE	FALSE	0.6764697066091002	FALSE	S/T	S/T	0.273419	0.765	0.323	0.041	0.041
Q9HBY8	Serine/threonine-protein kinase Sgk2	SGK2	Q5THK1-S1641	Q5THK1	PR14L	1641	S	KLRYRRCSSELLPMA	FALSE	FALSE	0.6003905832561471	FALSE	S/T	S/T	0.653611	0.366	0.342	0.041	0.041
Q9HBY8	Serine/threonine-protein kinase Sgk2	SGK2	Q5THK1-S1842	Q5THK1	PR14L	1842	S	WTKKRSFSSHMPTMQ	FALSE	FALSE	0.621106588230992	FALSE	S/T	S/T	0.211833	0.623	0.296	0.041	0.041
Q9HBY8	Serine/threonine-protein kinase Sgk2	SGK2	Q5TIE3-S371	Q5TIE3	VW5B1	371	S	FLIDRSSSMSGISMH	FALSE	FALSE	0.5945967550419613	FALSE	S/T	S/T	0.331649	0.427	0.319	0.041	0.041
Q9HBY8	Serine/threonine-protein kinase Sgk2	SGK2	Q5TKA1-S65	Q5TKA1	LIN9	65	S	SKRSRLFSDEDDRQI	FALSE	FALSE	0.7843440390476007	FALSE	S/T	S/T	0.969136	0.616	0.323	0.041	0.041
Q9HBY8	Serine/threonine-protein kinase Sgk2	SGK2	Q5TKA1-S177	Q5TKA1	LIN9	177	S	MGKPRRCSSAFFEEE	FALSE	FALSE	0.7850024295191781	FALSE	S/T	S/T	0.878207	0.616	0.323	0.041	0.041
Q9HBY8	Serine/threonine-protein kinase Sgk2	SGK2	Q5TKA1-S178	Q5TKA1	LIN9	178	S	GKPRRCSSAFFEEER	FALSE	FALSE	0.7883091622011674	FALSE	S/T	S/T	0.636319	0.616	0.323	0.041	0.041
Q9HBY8	Serine/threonine-protein kinase Sgk2	SGK2	Q5TZK3-S49	Q5TZK3	FAM74	49	S	SQRRRGESSEAVPEK	FALSE	FALSE	0.5231035321592428	FALSE	S/T	S/T	0.937822	0.793	0.168	0.041	0.041
Q9HBY8	Serine/threonine-protein kinase Sgk2	SGK2	Q5U5Q3-S229	Q5U5Q3	MEX3C	229	S	AALLRRKSVNTTECV	FALSE	FALSE	0.7973240334386962	FALSE	S/T	S/T	0.849071	0.769	0.323	0.041	0.041
Q9HBY8	Serine/threonine-protein kinase Sgk2	SGK2	Q5U5Q3-S446	Q5U5Q3	MEX3C	446	S	ISNYRNDSSSSLGSG	FALSE	FALSE	0.8036800332056458	FALSE	S/T	S/T	0.923274	0.769	0.323	0.041	0.041
Q9HBY8	Serine/threonine-protein kinase Sgk2	SGK2	Q5U5Q3-S537	Q5U5Q3	MEX3C	537	S	MKTQRRGSQPSTPRL	FALSE	FALSE	0.8040030145721054	FALSE	S/T	S/T	0.916826	0.769	0.323	0.041	0.041
Q9HBY8	Serine/threonine-protein kinase Sgk2	SGK2	Q5U5Q3-T547	Q5U5Q3	MEX3C	547	T	STPRLSPTFPESIEH	FALSE	FALSE	0.5161467117641242	FALSE	S/T	S/T	0.0249803	0.769	0.323	0.041	0.041
Q9HBY8	Serine/threonine-protein kinase Sgk2	SGK2	Q5U649-S206	Q5U649	CL060	206	S	DSKNPTKSAADLLEQ	FALSE	FALSE	0.5000359561628049	FALSE	S/T	S/T	0.00266437	0.703	0.33	0.041	0.041
Q9HBY8	Serine/threonine-protein kinase Sgk2	SGK2	Q5U651-S41	Q5U651	RAIN	41	S	KLGRRWPSAASVKSS	FALSE	FALSE	0.5201369873480765	FALSE	S/T	S/T	0.0661526	0.459	0.357	0.041	0.041
Q9HBY8	Serine/threonine-protein kinase Sgk2	SGK2	Q5U651-S292	Q5U651	RAIN	292	S	KNRSRAASGGAALAS	FALSE	FALSE	0.6336992279658287	FALSE	S/T	S/T	0.913262	0.459	0.357	0.041	0.041
Q9HBY8	Serine/threonine-protein kinase Sgk2	SGK2	Q5U651-S328	Q5U651	RAIN	328	S	LSLRRSVSELSLQGR	FALSE	FALSE	0.6567980059822061	FALSE	S/T	S/T	0.788078	0.459	0.357	0.041	0.041
Q9HBY8	Serine/threonine-protein kinase Sgk2	SGK2	Q5U651-S419	Q5U651	RAIN	419	S	NSSGRGGSPAPYVDT	FALSE	FALSE	0.665503505328265	FALSE	S/T	S/T	0.723165	0.459	0.357	0.041	0.041
Q9HBY8	Serine/threonine-protein kinase Sgk2	SGK2	Q5U651-S833	Q5U651	RAIN	833	S	TEFFRKLSMAVNLLC	FALSE	FALSE	0.632479038389996	FALSE	S/T	S/T	0.921443	0.459	0.357	0.041	0.041
Q9HBY8	Serine/threonine-protein kinase Sgk2	SGK2	Q5UIP0-S1184	Q5UIP0	RIF1	1184	S	LISSRKTSTECASST	FALSE	FALSE	0.5663335965100924	FALSE	S/T	S/T	0.621313	0.594	0.246	0.041	0.041
Q9HBY8	Serine/threonine-protein kinase Sgk2	SGK2	Q5UIP0-S1422	Q5UIP0	RIF1	1422	S	RRSSRRRSEVVESTT	FALSE	FALSE	0.5741125735687249	FALSE	S/T	S/T	0.874353	0.594	0.246	0.041	0.041
Q9HBY8	Serine/threonine-protein kinase Sgk2	SGK2	Q5UIP0-S1542	Q5UIP0	RIF1	1542	S	RYQTRRASQGLLSSI	FALSE	FALSE	0.5708656772698216	FALSE	S/T	S/T	0.642039	0.594	0.246	0.041	0.041
Q9HBY8	Serine/threonine-protein kinase Sgk2	SGK2	Q5UIP0-S2205	Q5UIP0	RIF1	2205	S	VNKVRRVSFADPIYQ	FALSE	FALSE	0.5728955675935781	FALSE	S/T	S/T	0.890167	0.594	0.246	0.041	0.041
Q9HBY8	Serine/threonine-protein kinase Sgk2	SGK2	Q5UIP0-S2224	Q5UIP0	RIF1	2224	S	DDIDRRCSIVRSHSS	FALSE	FALSE	0.5744668914477523	FALSE	S/T	S/T	0.644807	0.594	0.246	0.041	0.041
Q9HBY8	Serine/threonine-protein kinase Sgk2	SGK2	Q5UIP0-S2230	Q5UIP0	RIF1	2230	S	CSIVRSHSSNSSPIG	FALSE	FALSE	0.5733564632532563	FALSE	S/T	S/T	0.88219	0.594	0.246	0.041	0.041
Q9HBY8	Serine/threonine-protein kinase Sgk2	SGK2	Q5UIP0-S2401	Q5UIP0	RIF1	2401	S	PDEERLVSDIIDPVA	FALSE	FALSE	0.5683313094359602	FALSE	S/T	S/T	0.80456	0.594	0.246	0.041	0.041
Q9HBY8	Serine/threonine-protein kinase Sgk2	SGK2	Q5UIP0-S2467	Q5UIP0	RIF1	2467	S	QSRWRSPSHENSI__	FALSE	FALSE	0.5607317573436337	FALSE	S/T	S/T	0.583072	0.594	0.246	0.041	0.041
Q9HBY8	Serine/threonine-protein kinase Sgk2	SGK2	Q5UIP0-T1220	Q5UIP0	RIF1	1220	T	YPTSRRQTFITLEKF	FALSE	FALSE	0.5624033063631761	FALSE	S/T	S/T	0.912209	0.594	0.246	0.041	0.041
Q9HBY8	Serine/threonine-protein kinase Sgk2	SGK2	Q5VSL9-S59	Q5VSL9	STRP1	59	S	NRNQRKDSEGYSESP	FALSE	FALSE	0.5500880946380025	FALSE	S/T	S/T	0.901111	0.736	0.184	0.041	0.041
Q9HBY8	Serine/threonine-protein kinase Sgk2	SGK2	Q5VSL9-S788	Q5VSL9	STRP1	788	S	RRYDRAHSNPDFLPV	FALSE	FALSE	0.5431151458280439	FALSE	S/T	S/T	0.747034	0.736	0.184	0.041	0.041
Q9HBY8	Serine/threonine-protein kinase Sgk2	SGK2	Q5VST9-S125	Q5VST9	OBSCN	125	S	SIRVREGSEATFRCR	FALSE	FALSE	0.5130368082962243	TRUE	S/T	S/T	0.421521	0.568	0.468	0.041	0.041
Q9HBY8	Serine/threonine-protein kinase Sgk2	SGK2	Q5VST9-S747	Q5VST9	OBSCN	747	S	LKDGRTLSPGPKYEV	FALSE	FALSE	0.513875043590342	TRUE	S/T	S/T	0.399974	0.568	0.468	0.041	0.041
Q9HBY8	Serine/threonine-protein kinase Sgk2	SGK2	Q5VST9-S4015	Q5VST9	OBSCN	4015	S	SVEWRKGSLQLFPCA	FALSE	FALSE	0.5212838188146824	TRUE	S/T	S/T	0.531572	0.568	0.468	0.041	0.041
Q9HBY8	Serine/threonine-protein kinase Sgk2	SGK2	Q5VST9-S4076	Q5VST9	OBSCN	4076	S	KFKTRLQSLEQETGD	FALSE	FALSE	0.5016199245850138	TRUE	S/T	S/T	0.36906	0.568	0.468	0.041	0.041
Q9HBY8	Serine/threonine-protein kinase Sgk2	SGK2	Q5VST9-S4750	Q5VST9	OBSCN	4750	S	LARKRRMSREPTLDS	FALSE	FALSE	0.5694506698679958	TRUE	S/T	S/T	0.899224	0.568	0.468	0.041	0.041
Q9HBY8	Serine/threonine-protein kinase Sgk2	SGK2	Q5VST9-S5938	Q5VST9	OBSCN	5938	S	ICKPRRDSRTDTVSY	FALSE	FALSE	0.5447615806621219	TRUE	S/T	S/T	0.80451	0.568	0.468	0.041	0.041
Q9HBY8	Serine/threonine-protein kinase Sgk2	SGK2	Q5VST9-S6808	Q5VST9	OBSCN	6808	S	APFARAKSLPPSPVT	FALSE	FALSE	0.5336043947108179	TRUE	S/T	S/T	0.650987	0.568	0.468	0.041	0.041
Q9HBY8	Serine/threonine-protein kinase Sgk2	SGK2	Q5VST9-S7178	Q5VST9	OBSCN	7178	S	QATMRKFSLGGRGGY	FALSE	FALSE	0.5435402603158015	TRUE	S/T	S/T	0.829392	0.568	0.468	0.041	0.041
Q9HBY8	Serine/threonine-protein kinase Sgk2	SGK2	Q5VST9-S7232	Q5VST9	OBSCN	7232	S	QEEARAESQSEEQQE	FALSE	FALSE	0.5405536732100967	TRUE	S/T	S/T	0.750425	0.568	0.468	0.041	0.041
Q9HBY8	Serine/threonine-protein kinase Sgk2	SGK2	Q5VT06-S473	Q5VT06	CE350	473	S	GHIGRAESDPRLDVL	FALSE	FALSE	0.5069278830714011	FALSE	S/T	S/T	0.938956	0.554	0.149	0.041	0.041
Q9HBY8	Serine/threonine-protein kinase Sgk2	SGK2	Q5VT25-2-S992	Q5VT25-2	MRCKA-2	992	S	HIQSRSTSPSTSSEA	FALSE	FALSE	0.5544149257309683	FALSE	S/T	S/T	0.207872	0.459	0.559	0.041	0.041
Q9HBY8	Serine/threonine-protein kinase Sgk2	SGK2	Q5VT28-S65	Q5VT28	FAM27	65	S	CIFSRLFSEK_____	FALSE	FALSE	0.6653376035619736	FALSE	S/T	S/T	0.237239	0.593	0.35	0.041	0.041
Q9HBY8	Serine/threonine-protein kinase Sgk2	SGK2	Q5VT52-S777	Q5VT52	RPRD2	777	S	PPPGRDESYPRELSN	FALSE	FALSE	0.5000261558028612	FALSE	S/T	S/T	0.719419	0.761	0.121	0.041	0.041
Q9HBY8	Serine/threonine-protein kinase Sgk2	SGK2	Q5VTB9-S199	Q5VTB9	RN220	199	S	LISDREASSSPEDRN	FALSE	FALSE	0.6051951918672419	FALSE	S/T	S/T	0.0807099	0.841	0.341	0.041	0.041
Q9HBY8	Serine/threonine-protein kinase Sgk2	SGK2	Q5VTE0-T269	Q5VTE0	EF1A3	269	T	VPVGRVETGVLKPGM	FALSE	FALSE	0.5385544198431167	FALSE	S/T	S/T	0.0219776	0.597	0.445	0.041	0.041
Q9HBY8	Serine/threonine-protein kinase Sgk2	SGK2	Q5VTQ0-S120	Q5VTQ0	TT39B	120	S	APRQRGASTVSSSSS	FALSE	FALSE	0.5365194500141811	FALSE	S/T	S/T	0.915481	0.734	0.201	0.041	0.041
Q9HBY8	Serine/threonine-protein kinase Sgk2	SGK2	Q5VTR2-S515	Q5VTR2	BRE1A	515	S	LNKTRLRSGSALLQS	FALSE	FALSE	0.7297132940414304	FALSE	S/T	S/T	0.447349	0.593	0.311	0.041	0.041
Q9HBY8	Serine/threonine-protein kinase Sgk2	SGK2	Q5VTR2-S517	Q5VTR2	BRE1A	517	S	KTRLRSGSALLQSQS	FALSE	FALSE	0.7411668887450663	FALSE	S/T	S/T	0.787152	0.593	0.311	0.041	0.041
Q9HBY8	Serine/threonine-protein kinase Sgk2	SGK2	Q5VU43-S726	Q5VU43	MYOME	726	S	QIPSRDDSTSLTAKE	FALSE	FALSE	0.5693283884539543	FALSE	S/T	S/T	0.599599	0.622	0.229	0.041	0.041
Q9HBY8	Serine/threonine-protein kinase Sgk2	SGK2	Q5VU43-S1321	Q5VU43	MYOME	1321	S	SEQGRRGSTLASSSE	FALSE	FALSE	0.5862374333358988	FALSE	S/T	S/T	0.750653	0.622	0.229	0.041	0.041
Q9HBY8	Serine/threonine-protein kinase Sgk2	SGK2	Q5VU43-2-S195	Q5VU43-2	MYOME-2	195	S	RKVARSISCGPSSRW	FALSE	FALSE	0.5410147451918674	FALSE	S/T	S/T	0.53235	0.622	0.229	0.041	0.041
Q9HBY8	Serine/threonine-protein kinase Sgk2	SGK2	Q5VU65-S523	Q5VU65	P210L	523	S	AGQVRGNSTVLARDV	FALSE	FALSE	0.5742886980509885	FALSE	S/T	S/T	0.389315	0.382	0.347	0.041	0.041
Q9HBY8	Serine/threonine-protein kinase Sgk2	SGK2	Q5VU65-T1054	Q5VU65	P210L	1054	T	NYILRATTIGQTTLV	FALSE	FALSE	0.5847039403847202	FALSE	S/T	S/T	0.354802	0.382	0.293	0.041	0.041
Q9HBY8	Serine/threonine-protein kinase Sgk2	SGK2	Q5VUE5-S67	Q5VUE5	CA053	67	S	PERAARPSVSEELTA	FALSE	FALSE	0.5825500809105897	FALSE	S/T	S/T	0.0340739	0.659	0.346	0.041	0.041
Q9HBY8	Serine/threonine-protein kinase Sgk2	SGK2	Q5VUG0-S697	Q5VUG0	SMBT2	697	S	RRRKRRKSIFVQKKR	FALSE	FALSE	0.5155441547654035	FALSE	S/T	S/T	0.872024	0.84	0.129	0.041	0.041
Q9HBY8	Serine/threonine-protein kinase Sgk2	SGK2	Q5VUJ6-S327	Q5VUJ6	LRCH2	327	S	SLSKRMPSQPLTDSM	FALSE	FALSE	0.6391316397344995	FALSE	S/T	S/T	0.751759	0.709	0.232	0.041	0.041
Q9HBY8	Serine/threonine-protein kinase Sgk2	SGK2	Q5VUR7-S641	Q5VUR7	A20A3	641	S	LERTRDVSVQVEMSS	FALSE	FALSE	0.5621152644875439	FALSE	S/T	S/T	0.799066	0.316	0.342	0.041	0.041
Q9HBY8	Serine/threonine-protein kinase Sgk2	SGK2	Q5VV17-S163	Q5VV17	OTUD1	163	S	PVPPRRGSSAWLLEE	FALSE	FALSE	0.6534921502401004	FALSE	S/T	S/T	0.910397	0.51	0.336	0.041	0.041
Q9HBY8	Serine/threonine-protein kinase Sgk2	SGK2	Q5VV52-S184	Q5VV52	ZN691	184	S	QESFRRRSDLTTHQQ	FALSE	FALSE	0.5644575463993929	FALSE	S/T	S/T	0.830784	0.697	0.186	0.041	0.041
Q9HBY8	Serine/threonine-protein kinase Sgk2	SGK2	Q5VV67-S369	Q5VV67	PPRC1	369	S	PVVVRQVSPGPRPVL	FALSE	FALSE	0.5554919255888309	FALSE	S/T	S/T	0.052907	0.759	0.199	0.041	0.111
Q9HBY8	Serine/threonine-protein kinase Sgk2	SGK2	Q5VV67-S481	Q5VV67	PPRC1	481	S	GYARRLRSSSRGQST	FALSE	FALSE	0.6702120729075306	FALSE	S/T	S/T	0.580274	0.759	0.199	0.041	0.111
Q9HBY8	Serine/threonine-protein kinase Sgk2	SGK2	Q5VV67-S483	Q5VV67	PPRC1	483	S	ARRLRSSSRGQSTVG	FALSE	FALSE	0.676709878055391	FALSE	S/T	S/T	0.82194	0.759	0.199	0.041	0.111
Q9HBY8	Serine/threonine-protein kinase Sgk2	SGK2	Q5VV67-S1144	Q5VV67	PPRC1	1144	S	PARLRKLSFLPTPRT	FALSE	FALSE	0.6897583283610479	FALSE	S/T	S/T	0.98855	0.759	0.199	0.041	0.111
Q9HBY8	Serine/threonine-protein kinase Sgk2	SGK2	Q5VV67-S1413	Q5VV67	PPRC1	1413	S	RKACRSASPSSQGWQ	FALSE	FALSE	0.6362618757432392	FALSE	S/T	S/T	0.193297	0.759	0.199	0.041	0.111
Q9HBY8	Serine/threonine-protein kinase Sgk2	SGK2	Q5VV67-S1480	Q5VV67	PPRC1	1480	S	SGRSRRCSSSSSSSS	FALSE	FALSE	0.6838073594421227	FALSE	S/T	S/T	0.974945	0.759	0.199	0.041	0.111
Q9HBY8	Serine/threonine-protein kinase Sgk2	SGK2	Q5VV67-S1481	Q5VV67	PPRC1	1481	S	GRSRRCSSSSSSSSS	FALSE	FALSE	0.676709878055391	FALSE	S/T	S/T	0.82063	0.759	0.199	0.041	0.111
Q9HBY8	Serine/threonine-protein kinase Sgk2	SGK2	Q5VV67-S1503	Q5VV67	PPRC1	1503	S	SSSSRSRSRSPSPRR	FALSE	FALSE	0.6769149338927998	FALSE	S/T	S/T	0.740889	0.759	0.199	0.041	0.111
Q9HBY8	Serine/threonine-protein kinase Sgk2	SGK2	Q5VV67-S1505	Q5VV67	PPRC1	1505	S	SSRSRSRSPSPRRRS	FALSE	FALSE	0.6526747572025314	FALSE	S/T	S/T	0.50818700000000006	0.759	0.199	0.041	0.111
Q9HBY8	Serine/threonine-protein kinase Sgk2	SGK2	Q5VV67-S1507	Q5VV67	PPRC1	1507	S	RSRSRSPSPRRRSDR	FALSE	FALSE	0.6437746916178477	FALSE	S/T	S/T	0.234938	0.759	0.199	0.041	0.111
Q9HBY8	Serine/threonine-protein kinase Sgk2	SGK2	Q5VV67-S1512	Q5VV67	PPRC1	1512	S	SPSPRRRSDRRRRYS	FALSE	FALSE	0.6338730175922422	FALSE	S/T	S/T	0.211135	0.759	0.199	0.041	0.111
Q9HBY8	Serine/threonine-protein kinase Sgk2	SGK2	Q5VV67-S1628	Q5VV67	PPRC1	1628	S	QFCKRSYSDLDSNRE	FALSE	FALSE	0.654617829799159	FALSE	S/T	S/T	0.48299	0.759	0.199	0.041	0.111
Q9HBY8	Serine/threonine-protein kinase Sgk2	SGK2	Q5VVJ2-S242	Q5VVJ2	MYSM1	242	S	QTPQKNSSSDLLLDF	FALSE	FALSE	0.538334746176895	FALSE	S/T	S/T	0.019361	0.672	0.335	0.041	0.041
Q9HBY8	Serine/threonine-protein kinase Sgk2	SGK2	Q5VVQ6-S129	Q5VVQ6	OTU1	129	S	EDQTRPRSSPAFTKR	FALSE	FALSE	0.671896560494974	FALSE	S/T	S/T	0.0426994	0.801	0.437	0.041	0.041
Q9HBY8	Serine/threonine-protein kinase Sgk2	SGK2	Q5VVQ6-S139	Q5VVQ6	OTU1	139	S	AFTKRGASSYVRETL	FALSE	FALSE	0.8226984486116956	FALSE	S/T	S/T	0.796284	0.801	0.437	0.041	0.041
Q9HBY8	Serine/threonine-protein kinase Sgk2	SGK2	Q5VVW2-S426	Q5VVW2	GARL3	426	S	MLNRRSFSDVLPESP	FALSE	FALSE	0.6177300147243111	FALSE	S/T	S/T	0.924056	0.841	0.27	0.041	0.041
Q9HBY8	Serine/threonine-protein kinase Sgk2	SGK2	Q5VVY1-S27	Q5VVY1	NTM1B	27	S	ELCRHSMSFILHKAI	FALSE	FALSE	0.5727546463148252	FALSE	S/T	S/T	0.0432228	0.769	0.568	0.041	0.041
Q9HBY8	Serine/threonine-protein kinase Sgk2	SGK2	Q5VWG9-S199	Q5VWG9	TAF3	199	S	MKRPRLLSTKGDTLD	FALSE	FALSE	0.6140584970161551	FALSE	S/T	S/T	0.64267	0.689	0.268	0.041	0.041
Q9HBY8	Serine/threonine-protein kinase Sgk2	SGK2	Q5VWJ9-S27	Q5VWJ9	SNX30	27	S	MPHPLAGSSSEEAVG	FALSE	FALSE	0.5388667150035956	FALSE	S/T	S/T	0.0500839	0.88	0.341	0.041	0.041
Q9HBY8	Serine/threonine-protein kinase Sgk2	SGK2	Q5VWM6-S328	Q5VWM6	PRA13	328	S	YLKHLNLSYVLLFRI	FALSE	FALSE	0.5237649205820245	FALSE	S/T	S/T	0.0113561	0.7	0.373	0.041	0.041
Q9HBY8	Serine/threonine-protein kinase Sgk2	SGK2	Q5VWQ0-S92	Q5VWQ0	RSBN1	92	S	VKRQRRSSSGGSQEK	FALSE	FALSE	0.820595615062912	FALSE	S/T	S/T	0.961785	0.697	0.326	0.041	0.041
Q9HBY8	Serine/threonine-protein kinase Sgk2	SGK2	Q5VWQ0-S93	Q5VWQ0	RSBN1	93	S	KRQRRSSSGGSQEKR	FALSE	FALSE	0.8042840144264967	FALSE	S/T	S/T	0.622512	0.697	0.326	0.041	0.041
Q9HBY8	Serine/threonine-protein kinase Sgk2	SGK2	Q5VWQ0-S554	Q5VWQ0	RSBN1	554	S	SPFKRRRSMNEIKNL	FALSE	FALSE	0.7937425698872903	FALSE	S/T	S/T	0.495738	0.697	0.326	0.041	0.041
Q9HBY8	Serine/threonine-protein kinase Sgk2	SGK2	Q5VWQ8-S101	Q5VWQ8	DAB2P	101	S	PKLDRNHSFRHILPG	FALSE	FALSE	0.8068639991552653	FALSE	S/T	S/T	0.252837	0.42	0.393	0.05500000000000001	0.041
Q9HBY8	Serine/threonine-protein kinase Sgk2	SGK2	Q5VWQ8-S702	Q5VWQ8	DAB2P	702	S	IDFTRLPSPTPENKD	FALSE	FALSE	0.7841108602901253	FALSE	S/T	S/T	0.131153	0.42	0.393	0.05500000000000001	0.041
Q9HBY8	Serine/threonine-protein kinase Sgk2	SGK2	Q5VWQ8-S726	Q5VWQ8	DAB2P	726	S	VQPSPARSSSYSEAN	FALSE	FALSE	0.5604257189793252	FALSE	S/T	S/T	0.0378808	0.42	0.393	0.05500000000000001	0.041
Q9HBY8	Serine/threonine-protein kinase Sgk2	SGK2	Q5VWQ8-S728	Q5VWQ8	DAB2P	728	S	PSPARSSSYSEANEP	FALSE	FALSE	0.8495212696003854	FALSE	S/T	S/T	0.931184	0.42	0.393	0.05500000000000001	0.041
Q9HBY8	Serine/threonine-protein kinase Sgk2	SGK2	Q5VWQ8-S874	Q5VWQ8	DAB2P	874	S	AAAAKLGSFSTAAEE	FALSE	FALSE	0.6280401606038809	FALSE	S/T	S/T	0.0504108	0.42	0.393	0.05500000000000001	0.041
Q9HBY8	Serine/threonine-protein kinase Sgk2	SGK2	Q5VWQ8-S895	Q5VWQ8	DAB2P	895	S	ELARRQMSLTEKGGQ	FALSE	FALSE	0.8524310375522212	FALSE	S/T	S/T	0.764209	0.42	0.393	0.05500000000000001	0.041
Q9HBY8	Serine/threonine-protein kinase Sgk2	SGK2	Q5VWQ8-S910	Q5VWQ8	DAB2P	910	S	PTVPRQNSAGPQRRI	FALSE	FALSE	0.7930953408101428	FALSE	S/T	S/T	0.167308	0.42	0.393	0.05500000000000001	0.041
Q9HBY8	Serine/threonine-protein kinase Sgk2	SGK2	Q5VWQ8-S950	Q5VWQ8	DAB2P	950	S	LQYPRPSSGTLASAS	FALSE	FALSE	0.5304116944004632	FALSE	S/T	S/T	0.0267145	0.42	0.393	0.05500000000000001	0.041
Q9HBY8	Serine/threonine-protein kinase Sgk2	SGK2	Q5VWQ8-S971	Q5VWQ8	DAB2P	971	S	STRLRQQSSSSKGDS	FALSE	FALSE	0.849869288341933	FALSE	S/T	S/T	0.843359	0.42	0.393	0.05500000000000001	0.041
Q9HBY8	Serine/threonine-protein kinase Sgk2	SGK2	Q5VWQ8-S1031	Q5VWQ8	DAB2P	1031	S	PHRDRLRSKDELSQA	FALSE	FALSE	0.8458069838860998	FALSE	S/T	S/T	0.91904	0.42	0.393	0.05500000000000001	0.041
Q9HBY8	Serine/threonine-protein kinase Sgk2	SGK2	Q5VWQ8-S1108	Q5VWQ8	DAB2P	1108	S	GIISRLMSVEEELKK	FALSE	FALSE	0.8509343055260773	FALSE	S/T	S/T	0.790252	0.42	0.393	0.05500000000000001	0.041
Q9HBY8	Serine/threonine-protein kinase Sgk2	SGK2	Q5VWQ8-S1140	Q5VWQ8	DAB2P	1140	S	AQEKRIASLDAANAR	FALSE	FALSE	0.8446345488512036	FALSE	S/T	S/T	0.601141	0.42	0.393	0.05500000000000001	0.041
Q9HBY8	Serine/threonine-protein kinase Sgk2	SGK2	Q5VWQ8-S1150	Q5VWQ8	DAB2P	1150	S	AANARLMSALTQLKE	FALSE	FALSE	0.8484661727828275	FALSE	S/T	S/T	0.657591	0.42	0.393	0.05500000000000001	0.041
Q9HBY8	Serine/threonine-protein kinase Sgk2	SGK2	Q5VWQ8-T935	Q5VWQ8	DAB2P	935	T	PPAPRGRTPPNLLST	FALSE	FALSE	0.5714152160000724	FALSE	S/T	S/T	0.0426151	0.42	0.393	0.05500000000000001	0.041
Q9HBY8	Serine/threonine-protein kinase Sgk2	SGK2	Q5VXU3-S77	Q5VXU3	CHIC1	77	S	PPPPRVVSEEHLRRY	FALSE	FALSE	0.5034855780595379	FALSE	S/T	S/T	0.124355	0.435	0.293	0.041	0.041
Q9HBY8	Serine/threonine-protein kinase Sgk2	SGK2	Q5VY43-S891	Q5VY43	PEAR1	891	S	SRLDRSYSYSYSNGP	FALSE	FALSE	0.5922869448736293	FALSE	S/T	S/T	0.930396	0.356	0.388	0.041	0.041
Q9HBY8	Serine/threonine-protein kinase Sgk2	SGK2	Q5VYK3-S549	Q5VYK3	ECM29	549	S	PGRNRKESTSEQMPS	FALSE	FALSE	0.7441442679072919	FALSE	S/T	S/T	0.893178	0.58	0.319	0.041	0.041
Q9HBY8	Serine/threonine-protein kinase Sgk2	SGK2	Q5VYM1-T960	Q5VYM1	CI131	960	T	AGDHRRGTARLGLST	FALSE	FALSE	0.5347087596957513	FALSE	S/T	S/T	0.0309141	0.596	0.529	0.041	0.041
Q9HBY8	Serine/threonine-protein kinase Sgk2	SGK2	Q5VYS8-S132	Q5VYS8	TUT7	132	S	INRQRKDSFQENEDG	FALSE	FALSE	0.5513235209425666	FALSE	S/T	S/T	0.993354	0.968	0.208	0.041	0.041
Q9HBY8	Serine/threonine-protein kinase Sgk2	SGK2	Q5VYV7-S130	Q5VYV7	SLX4I	130	S	FSRDLLASQNEDLTE	FALSE	FALSE	0.6132456071370697	FALSE	S/T	S/T	0.0328733	0.661	0.377	0.041	0.041
Q9HBY8	Serine/threonine-protein kinase Sgk2	SGK2	Q5VYY1-S57	Q5VYY1	ANR22	57	S	RGHVRIVSFLLRRNA	FALSE	FALSE	0.7719495896960956	FALSE	S/T	S/T	0.604825	0.728	0.305	0.041	0.041
Q9HBY8	Serine/threonine-protein kinase Sgk2	SGK2	Q5VZ18-S123	Q5VZ18	SHE	123	S	AGKGRKNSRATEEEP	FALSE	FALSE	0.5495484576982499	FALSE	S/T	S/T	0.684719	0.316	0.353	0.041	0.041
Q9HBY8	Serine/threonine-protein kinase Sgk2	SGK2	Q5VZ18-S341	Q5VZ18	SHE	341	S	EQIVRALSVQFEGAE	FALSE	FALSE	0.8070821263754542	FALSE	S/T	S/T	0.887525	0.729	0.312	0.041	0.041
Q9HBY8	Serine/threonine-protein kinase Sgk2	SGK2	Q5VZ46-S446	Q5VZ46	K1614	446	S	HRPRRGPSPSHVRFE	FALSE	FALSE	0.7183301788978802	FALSE	S/T	S/T	0.392212	0.578	0.319	0.041	0.041
Q9HBY8	Serine/threonine-protein kinase Sgk2	SGK2	Q5VZ46-S448	Q5VZ46	K1614	448	S	PRRGPSPSHVRFEDE	FALSE	FALSE	0.5422073850578039	FALSE	S/T	S/T	0.0523243	0.578	0.319	0.041	0.041
Q9HBY8	Serine/threonine-protein kinase Sgk2	SGK2	Q5VZ46-S964	Q5VZ46	K1614	964	S	GSLQRTGSGSGGHVL	FALSE	FALSE	0.7361136614839296	FALSE	S/T	S/T	0.720866	0.578	0.319	0.041	0.041
Q9HBY8	Serine/threonine-protein kinase Sgk2	SGK2	Q5VZ46-S1028	Q5VZ46	K1614	1028	S	LGKSRSYSVEQLQPA	FALSE	FALSE	0.7427867243610687	FALSE	S/T	S/T	0.57969	0.578	0.319	0.041	0.041
Q9HBY8	Serine/threonine-protein kinase Sgk2	SGK2	Q5VZ46-S1047	Q5VZ46	K1614	1047	S	TSQSRAPSLQSLHPV	FALSE	FALSE	0.7344156706687746	FALSE	S/T	S/T	0.730829	0.578	0.319	0.041	0.041
Q9HBY8	Serine/threonine-protein kinase Sgk2	SGK2	Q5VZ46-S1065	Q5VZ46	K1614	1065	S	HQRRKAASFQNLHSL	FALSE	FALSE	0.6642920258610617	FALSE	S/T	S/T	0.320388	0.578	0.319	0.041	0.041
Q9HBY8	Serine/threonine-protein kinase Sgk2	SGK2	Q5VZ46-S1107	Q5VZ46	K1614	1107	S	TSPRRALSVEDVGAP	FALSE	FALSE	0.7302547967259508	FALSE	S/T	S/T	0.953382	0.578	0.319	0.041	0.041
Q9HBY8	Serine/threonine-protein kinase Sgk2	SGK2	Q5VZ66-S383	Q5VZ66	JKIP3	383	S	AGIIRRPSSLNDLDQ	FALSE	FALSE	0.5142745976341094	FALSE	S/T	S/T	0.941007	0.459	0.17	0.041	0.041
Q9HBY8	Serine/threonine-protein kinase Sgk2	SGK2	Q5VZ89-S1000	Q5VZ89	DEN4C	1000	S	DVNSRKSSTGSISNV	FALSE	FALSE	0.5786138036782194	FALSE	S/T	S/T	0.599262	0.574	0.268	0.041	0.041
Q9HBY8	Serine/threonine-protein kinase Sgk2	SGK2	Q5VZ89-S1046	Q5VZ89	DEN4C	1046	S	HFPERSCSFSSESRA	FALSE	FALSE	0.6133125078351633	FALSE	S/T	S/T	0.945759	0.574	0.268	0.041	0.041
Q9HBY8	Serine/threonine-protein kinase Sgk2	SGK2	Q5VZ89-S1099	Q5VZ89	DEN4C	1099	S	LHIARTHSFENVSCH	FALSE	FALSE	0.6199189400009872	FALSE	S/T	S/T	0.942416	0.574	0.268	0.041	0.041
Q9HBY8	Serine/threonine-protein kinase Sgk2	SGK2	Q5VZ89-S1278	Q5VZ89	DEN4C	1278	S	HALERRSSLPLDHGS	FALSE	FALSE	0.5967099280501406	FALSE	S/T	S/T	0.779781	0.574	0.268	0.041	0.041
Q9HBY8	Serine/threonine-protein kinase Sgk2	SGK2	Q5VZ89-S1325	Q5VZ89	DEN4C	1325	S	THKERSTSLSALVRS	FALSE	FALSE	0.6065144394097697	FALSE	S/T	S/T	0.913147	0.574	0.268	0.041	0.041
Q9HBY8	Serine/threonine-protein kinase Sgk2	SGK2	Q5VZ89-S1634	Q5VZ89	DEN4C	1634	S	SLSKRNVSLTRSHSV	FALSE	FALSE	0.5975445434347559	FALSE	S/T	S/T	0.828463	0.574	0.268	0.041	0.041
Q9HBY8	Serine/threonine-protein kinase Sgk2	SGK2	Q5VZ89-S1640	Q5VZ89	DEN4C	1640	S	VSLTRSHSVGGPLQN	FALSE	FALSE	0.5291484338944779	FALSE	S/T	S/T	0.486667	0.574	0.268	0.041	0.041
Q9HBY8	Serine/threonine-protein kinase Sgk2	SGK2	Q5VZ89-T734	Q5VZ89	DEN4C	734	T	LCFSRHPTGNSITKS	FALSE	FALSE	0.5236287446153	FALSE	S/T	S/T	0.463053	0.574	0.268	0.041	0.041
Q9HBY8	Serine/threonine-protein kinase Sgk2	SGK2	Q5VZ89-7-S953	Q5VZ89-7	DEN4C-7	953	S	RDLIRLESIDNHSST	FALSE	FALSE	0.6087846219786636	FALSE	S/T	S/T	0.901188	0.574	0.268	0.041	0.041
Q9HBY8	Serine/threonine-protein kinase Sgk2	SGK2	Q5VZ89-7-S1327	Q5VZ89-7	DEN4C-7	1327	S	HALERRSSLPLDHGS	FALSE	FALSE	0.5967099280501406	FALSE	S/T	S/T	0.779781	0.574	0.268	0.041	0.041
Q9HBY8	Serine/threonine-protein kinase Sgk2	SGK2	Q5VZ89-7-S1689	Q5VZ89-7	DEN4C-7	1689	S	VSLTRSHSVGGPLQN	FALSE	FALSE	0.5291484338944779	FALSE	S/T	S/T	0.486667	0.574	0.268	0.041	0.041
Q9HBY8	Serine/threonine-protein kinase Sgk2	SGK2	Q5VZK9-S294	Q5VZK9	CARL1	294	S	PLEDRGVSSLSIQFA	FALSE	FALSE	0.5224955250613017	FALSE	S/T	S/T	0.219729	0.621	0.266	0.041	0.041
Q9HBY8	Serine/threonine-protein kinase Sgk2	SGK2	Q5VZK9-S1068	Q5VZK9	CARL1	1068	S	KRDSRKSSGFLNLIK	FALSE	FALSE	0.6458806844469205	FALSE	S/T	S/T	0.72502200000000006	0.621	0.266	0.041	0.041
Q9HBY8	Serine/threonine-protein kinase Sgk2	SGK2	Q5VZK9-S1249	Q5VZK9	CARL1	1249	S	GSRSRSSSSTPTSPK	FALSE	FALSE	0.6638219400887475	FALSE	S/T	S/T	0.935786	0.621	0.266	0.041	0.041
Q9HBY8	Serine/threonine-protein kinase Sgk2	SGK2	Q5VZK9-S1280	Q5VZK9	CARL1	1280	S	PQKPRTASRPDDIPD	FALSE	FALSE	0.6044573571622245	FALSE	S/T	S/T	0.527219	0.621	0.266	0.041	0.041
Q9HBY8	Serine/threonine-protein kinase Sgk2	SGK2	Q5VZK9-S1324	Q5VZK9	CARL1	1324	S	QPSPRTFSQEVSRRS	FALSE	FALSE	0.6439250603555279	FALSE	S/T	S/T	0.685792	0.621	0.266	0.041	0.041
Q9HBY8	Serine/threonine-protein kinase Sgk2	SGK2	Q5VZL5-S1181	Q5VZL5	ZMYM4	1181	S	RRRGRKKSIVAVEPR	FALSE	FALSE	0.5578815815161101	FALSE	S/T	S/T	0.910673	0.699	0.179	0.041	0.041
Q9HBY8	Serine/threonine-protein kinase Sgk2	SGK2	Q5VZR2-T503	Q5VZR2	NTM2G	503	T	RAAPRHGTARLDSSP	FALSE	FALSE	0.5112197535950058	FALSE	S/T	S/T	0.125753	0.617	0.265	0.041	0.041
Q9HBY8	Serine/threonine-protein kinase Sgk2	SGK2	Q5VZR4-S15	Q5VZR4	MF14C	15	S	ELEEKAASEPEAGAM	FALSE	FALSE	0.5003302112706612	FALSE	S/T	S/T	0.00240322	0.696	0.441	0.041	0.041
Q9HBY8	Serine/threonine-protein kinase Sgk2	SGK2	Q5W0B1-S330	Q5W0B1	OBI1	330	S	TSSARQESTSKADLN	FALSE	FALSE	0.5456918560631916	FALSE	S/T	S/T	0.278613	0.4	0.293	0.041	0.041
Q9HBY8	Serine/threonine-protein kinase Sgk2	SGK2	Q5W0B1-S513	Q5W0B1	OBI1	513	S	CLSKRLNSIRSFEMN	FALSE	FALSE	0.5046194426450618	FALSE	S/T	S/T	0.136878	0.4	0.293	0.041	0.041
Q9HBY8	Serine/threonine-protein kinase Sgk2	SGK2	Q5W0B1-S526	Q5W0B1	OBI1	526	S	MNRTRTSSEASMDAA	FALSE	FALSE	0.6029815483329685	FALSE	S/T	S/T	0.661927	0.4	0.293	0.041	0.041
Q9HBY8	Serine/threonine-protein kinase Sgk2	SGK2	Q5W0B1-S670	Q5W0B1	OBI1	670	S	FEDQRFGSSLFKMSS	FALSE	FALSE	0.6087953734556187	FALSE	S/T	S/T	0.711214	0.4	0.293	0.041	0.041
Q9HBY8	Serine/threonine-protein kinase Sgk2	SGK2	Q5W0Q7-S561	Q5W0Q7	USPL1	561	S	SVAPRTLSQDTAVTH	FALSE	FALSE	0.788993725096622	FALSE	S/T	S/T	0.766392	0.614	0.36	0.041	0.041
Q9HBY8	Serine/threonine-protein kinase Sgk2	SGK2	Q5W0Q7-S597	Q5W0Q7	USPL1	597	S	ETIQKTASVSQLNSE	FALSE	FALSE	0.715463092901854	FALSE	S/T	S/T	0.125629	0.614	0.36	0.041	0.041
Q9HBY8	Serine/threonine-protein kinase Sgk2	SGK2	Q5W0U4-S101	Q5W0U4	BSPRY	101	S	GKNQRAVSMASAARE	FALSE	FALSE	0.7580454702030811	FALSE	S/T	S/T	0.837064	0.601	0.316	0.041	0.041
Q9HBY8	Serine/threonine-protein kinase Sgk2	SGK2	Q5XG85-S9	Q5XG85	U633C	9	S	RKLRLRASNPGPSGA	FALSE	FALSE	0.5456777452861622	FALSE	S/T	S/T	0.0193961	0.711	0.448	0.041	0.041
Q9HBY8	Serine/threonine-protein kinase Sgk2	SGK2	Q5XPI4-S19	Q5XPI4	RN123	19	S	RKSYRLTSDAEKSRV	FALSE	FALSE	0.7019314472042195	FALSE	S/T	S/T	0.821108	0.75	0.289	0.041	0.041
Q9HBY8	Serine/threonine-protein kinase Sgk2	SGK2	Q5XPI4-S686	Q5XPI4	RN123	686	S	GRANRFLSTAAVSLM	FALSE	FALSE	0.6985731742238581	FALSE	S/T	S/T	0.629328	0.75	0.289	0.041	0.041
Q9HBY8	Serine/threonine-protein kinase Sgk2	SGK2	Q5XPI4-S700	Q5XPI4	RN123	700	S	MTPRRPLSTSEKVKV	FALSE	FALSE	0.585159882342338	FALSE	S/T	S/T	0.195558	0.75	0.289	0.041	0.041
Q9HBY8	Serine/threonine-protein kinase Sgk2	SGK2	Q5XPI4-S711	Q5XPI4	RN123	711	S	KVKVRTLSVEQRTRE	FALSE	FALSE	0.7012571795303096	FALSE	S/T	S/T	0.762618	0.75	0.289	0.041	0.041
Q9HBY8	Serine/threonine-protein kinase Sgk2	SGK2	Q5XPI4-T128	Q5XPI4	RN123	128	T	FGTIRSTTCVYKGKW	FALSE	FALSE	0.5985766415019138	FALSE	S/T	S/T	0.220801	0.75	0.289	0.041	0.041
Q9HBY8	Serine/threonine-protein kinase Sgk2	SGK2	Q63HK5-S261	Q63HK5	TSH3	261	S	WSKPRKRSLLEMEGK	FALSE	FALSE	0.5505031347238704	FALSE	S/T	S/T	0.557203	0.58	0.202	0.041	0.041
Q9HBY8	Serine/threonine-protein kinase Sgk2	SGK2	Q63HK5-S1007	Q63HK5	TSH3	1007	S	GFRLRDLSKLSTEQI	FALSE	FALSE	0.5809715802413541	FALSE	S/T	S/T	0.858788	0.58	0.202	0.041	0.041
Q9HBY8	Serine/threonine-protein kinase Sgk2	SGK2	Q63HM1-S46	Q63HM1	KFA	46	S	EEALRTYSQIGIEAT	FALSE	FALSE	0.5111682979845562	FALSE	S/T	S/T	0.696246	0.847	0.106	0.041	0.041
Q9HBY8	Serine/threonine-protein kinase Sgk2	SGK2	Q63HN8-S217	Q63HN8	RN213	217	S	PSGGRGLSQEGTGPP	FALSE	FALSE	0.6673251592860595	FALSE	S/T	S/T	0.287214	0.799	0.314	0.041	0.041
Q9HBY8	Serine/threonine-protein kinase Sgk2	SGK2	Q63HN8-S926	Q63HN8	RN213	926	S	TKNMLTSSGASFTYV	FALSE	FALSE	0.5803601237214951	FALSE	S/T	S/T	0.0494808	0.799	0.314	0.041	0.041
Q9HBY8	Serine/threonine-protein kinase Sgk2	SGK2	Q63HN8-S2105	Q63HN8	RN213	2105	S	EILERRTSVPSRSSS	FALSE	FALSE	0.7932399702124941	FALSE	S/T	S/T	0.81277	0.799	0.314	0.041	0.041
Q9HBY8	Serine/threonine-protein kinase Sgk2	SGK2	Q63HN8-S2112	Q63HN8	RN213	2112	S	SVPSRSSSALRTRVP	FALSE	FALSE	0.7957109200060235	FALSE	S/T	S/T	0.667046	0.799	0.314	0.041	0.041
Q9HBY8	Serine/threonine-protein kinase Sgk2	SGK2	Q63HN8-T894	Q63HN8	RN213	894	T	SAGQRDETGNNSVQT	FALSE	FALSE	0.6790979692049566	FALSE	S/T	S/T	0.117051	0.799	0.314	0.041	0.041
Q9HBY8	Serine/threonine-protein kinase Sgk2	SGK2	Q63HN8-T2441	Q63HN8	RN213	2441	T	SDLRRGGTNADTIKL	FALSE	FALSE	0.7957109200060235	FALSE	S/T	S/T	0.65837	0.799	0.314	0.041	0.041
Q9HBY8	Serine/threonine-protein kinase Sgk2	SGK2	Q63HN8-T3449	Q63HN8	RN213	3449	T	IDDLRRSTLMVSDVT	FALSE	FALSE	0.5823310795114433	FALSE	S/T	S/T	0.0737204	0.799	0.314	0.041	0.041
Q9HBY8	Serine/threonine-protein kinase Sgk2	SGK2	Q63HN8-T4586	Q63HN8	RN213	4586	T	FLLIRLLTHLALLLG	FALSE	FALSE	0.6777573565483661	FALSE	S/T	S/T	0.269471	0.799	0.314	0.041	0.041
Q9HBY8	Serine/threonine-protein kinase Sgk2	SGK2	Q63HN8-5-S217	Q63HN8-5	RN213-5	217	S	PSGGRGLSQEGTGPP	FALSE	FALSE	0.6673251592860595	FALSE	S/T	S/T	0.287214	0.799	0.314	0.041	0.041
Q9HBY8	Serine/threonine-protein kinase Sgk2	SGK2	Q63HQ0-S175	Q63HQ0	AP1AR	175	S	FRSSRLSSDATVLTP	FALSE	FALSE	0.5626540590992882	FALSE	S/T	S/T	0.808011	0.602	0.243	0.041	0.041
Q9HBY8	Serine/threonine-protein kinase Sgk2	SGK2	Q63HR2-S19	Q63HR2	TNS2	19	S	RALGRRDSSRAASRP	FALSE	FALSE	0.7037868754970291	FALSE	S/T	S/T	0.507608	0.27	0.458	0.051	0.083
Q9HBY8	Serine/threonine-protein kinase Sgk2	SGK2	Q63HR2-S20	Q63HR2	TNS2	20	S	ALGRRDSSRAASRPR	FALSE	FALSE	0.7012622979816648	FALSE	S/T	S/T	0.315438	0.27	0.458	0.051	0.083
Q9HBY8	Serine/threonine-protein kinase Sgk2	SGK2	Q63HR2-S24	Q63HR2	TNS2	24	S	RDSSRAASRPRKAEP	FALSE	FALSE	0.7021260884520958	FALSE	S/T	S/T	0.640311	0.27	0.458	0.051	0.083
Q9HBY8	Serine/threonine-protein kinase Sgk2	SGK2	Q63HR2-S120	Q63HR2	TNS2	120	S	STLPRSFSLDPLMER	FALSE	FALSE	0.7082829497390243	FALSE	S/T	S/T	0.918227	0.27	0.458	0.051	0.083
Q9HBY8	Serine/threonine-protein kinase Sgk2	SGK2	Q63HR2-S455	Q63HR2	TNS2	455	S	EPAVRWDSYENFNQH	FALSE	FALSE	0.6985554418354308	FALSE	S/T	S/T	0.125808	0.27	0.458	0.051	0.083
Q9HBY8	Serine/threonine-protein kinase Sgk2	SGK2	Q63HR2-S589	Q63HR2	TNS2	589	S	PGHRPGLSRHCSCRQ	FALSE	FALSE	0.5209602360146072	FALSE	S/T	S/T	0.0111899	0.27	0.458	0.051	0.083
Q9HBY8	Serine/threonine-protein kinase Sgk2	SGK2	Q63HR2-S646	Q63HR2	TNS2	646	S	EKRRLCRSLSEGLYP	FALSE	FALSE	0.5571438953107266	FALSE	S/T	S/T	0.0180425	0.27	0.458	0.051	0.083
Q9HBY8	Serine/threonine-protein kinase Sgk2	SGK2	Q63HR2-S648	Q63HR2	TNS2	648	S	RRLCRSLSEGLYPYP	FALSE	FALSE	0.6979365647821716	FALSE	S/T	S/T	0.849844	0.27	0.458	0.051	0.083
Q9HBY8	Serine/threonine-protein kinase Sgk2	SGK2	Q63HR2-S830	Q63HR2	TNS2	830	S	AHSPRAGSISPGSPP	FALSE	FALSE	0.700016915519765	FALSE	S/T	S/T	0.712633	0.27	0.458	0.051	0.083
Q9HBY8	Serine/threonine-protein kinase Sgk2	SGK2	Q63HR2-S845	Q63HR2	TNS2	845	S	YPQSRKLSYEIPTEE	FALSE	FALSE	0.7006689455949529	FALSE	S/T	S/T	0.668342	0.27	0.458	0.051	0.083
Q9HBY8	Serine/threonine-protein kinase Sgk2	SGK2	Q63HR2-S915	Q63HR2	TNS2	915	S	PSTPLHTSSPVQGKE	FALSE	FALSE	0.5386212411537562	FALSE	S/T	S/T	0.0145784	0.27	0.458	0.051	0.083
Q9HBY8	Serine/threonine-protein kinase Sgk2	SGK2	Q63HR2-S984	Q63HR2	TNS2	984	S	TFPPSSPSDWPQERS	FALSE	FALSE	0.5486007153637564	FALSE	S/T	S/T	0.0152688	0.27	0.458	0.051	0.083
Q9HBY8	Serine/threonine-protein kinase Sgk2	SGK2	Q63HR2-S1247	Q63HR2	TNS2	1247	S	PCCLRIPSKDPLEET	FALSE	FALSE	0.697619367949451	FALSE	S/T	S/T	0.195053	0.27	0.458	0.051	0.083
Q9HBY8	Serine/threonine-protein kinase Sgk2	SGK2	Q63HR2-T91	Q63HR2	TNS2	91	T	PVELRRNTAPVRRIE	FALSE	FALSE	0.6560370642591814	FALSE	S/T	S/T	0.0683921	0.27	0.458	0.051	0.083
Q9HBY8	Serine/threonine-protein kinase Sgk2	SGK2	Q63HR2-T929	Q63HR2	TNS2	929	T	ESTRRQDTRSPTSAP	FALSE	FALSE	0.6992860346161176	FALSE	S/T	S/T	0.191265	0.27	0.458	0.051	0.083
Q9HBY8	Serine/threonine-protein kinase Sgk2	SGK2	Q63HR2-T933	Q63HR2	TNS2	933	T	RQDTRSPTSAPTQRL	FALSE	FALSE	0.6984334052917827	FALSE	S/T	S/T	0.435882	0.27	0.458	0.051	0.083
Q9HBY8	Serine/threonine-protein kinase Sgk2	SGK2	Q63HR2-T1344	Q63HR2	TNS2	1344	T	HYPVNSITFSSTDPQ	FALSE	FALSE	0.5286499949415079	FALSE	S/T	S/T	0.0133894	0.27	0.458	0.051	0.083
Q9HBY8	Serine/threonine-protein kinase Sgk2	SGK2	Q63HR2-4-S28	Q63HR2-4	TNS2-4	28	S	GQLLRKESRPRRAMK	FALSE	FALSE	0.6910976310543526	FALSE	S/T	S/T	0.106196	0.27	0.458	0.051	0.083
Q9HBY8	Serine/threonine-protein kinase Sgk2	SGK2	Q63ZY3-S71	Q63ZY3	KANK2	71	S	VQRRPRLSSLPRGPG	FALSE	FALSE	0.6409320051765388	FALSE	S/T	S/T	0.0136557	0.689	0.313	0.0515	0.08650000000000001
Q9HBY8	Serine/threonine-protein kinase Sgk2	SGK2	Q63ZY3-S72	Q63ZY3	KANK2	72	S	QRRPRLSSLPRGPGS	FALSE	FALSE	0.8873241326493527	FALSE	S/T	S/T	0.765345	0.689	0.313	0.0515	0.08650000000000001
Q9HBY8	Serine/threonine-protein kinase Sgk2	SGK2	Q63ZY3-S86	Q63ZY3	KANK2	86	S	SWWTSTESLCSNASG	FALSE	FALSE	0.5850367118338958	FALSE	S/T	S/T	1.83578e-4	0.689	0.313	0.0515	0.08650000000000001
Q9HBY8	Serine/threonine-protein kinase Sgk2	SGK2	Q63ZY3-S92	Q63ZY3	KANK2	92	S	ESLCSNASGDSRHSA	FALSE	FALSE	0.5961763022720404	FALSE	S/T	S/T	7.38468e-4	0.689	0.313	0.0515	0.08650000000000001
Q9HBY8	Serine/threonine-protein kinase Sgk2	SGK2	Q63ZY3-S95	Q63ZY3	KANK2	95	S	CSNASGDSRHSAYSY	FALSE	FALSE	0.5902461486702187	FALSE	S/T	S/T	0.00115841	0.689	0.313	0.0515	0.08650000000000001
Q9HBY8	Serine/threonine-protein kinase Sgk2	SGK2	Q63ZY3-S98	Q63ZY3	KANK2	98	S	ASGDSRHSAYSYCGR	FALSE	FALSE	0.6118533279540785	FALSE	S/T	S/T	0.00240672	0.689	0.313	0.0515	0.08650000000000001
Q9HBY8	Serine/threonine-protein kinase Sgk2	SGK2	Q63ZY3-S101	Q63ZY3	KANK2	101	S	DSRHSAYSYCGRGFY	FALSE	FALSE	0.6254815700469075	FALSE	S/T	S/T	0.00660291	0.689	0.313	0.0515	0.08650000000000001
Q9HBY8	Serine/threonine-protein kinase Sgk2	SGK2	Q63ZY3-S147	Q63ZY3	KANK2	147	S	ATPTGLGSLTPSAAG	FALSE	FALSE	0.5865806590996048	FALSE	S/T	S/T	2.85231e-4	0.689	0.313	0.0515	0.08650000000000001
Q9HBY8	Serine/threonine-protein kinase Sgk2	SGK2	Q63ZY3-S151	Q63ZY3	KANK2	151	S	GLGSLTPSAAGSTAS	FALSE	FALSE	0.6146973338441263	FALSE	S/T	S/T	0.00879063	0.689	0.313	0.0515	0.08650000000000001
Q9HBY8	Serine/threonine-protein kinase Sgk2	SGK2	Q63ZY3-S155	Q63ZY3	KANK2	155	S	LTPSAAGSTASLVGV	FALSE	FALSE	0.6311113871881076	FALSE	S/T	S/T	0.0119503	0.689	0.313	0.0515	0.08650000000000001
Q9HBY8	Serine/threonine-protein kinase Sgk2	SGK2	Q63ZY3-S158	Q63ZY3	KANK2	158	S	SAAGSTASLVGVGLP	FALSE	FALSE	0.6200488083351993	FALSE	S/T	S/T	0.00383696	0.689	0.313	0.0515	0.08650000000000001
Q9HBY8	Serine/threonine-protein kinase Sgk2	SGK2	Q63ZY3-S171	Q63ZY3	KANK2	171	S	LPPPTPRSSGLSTPV	FALSE	FALSE	0.5930934380672834	FALSE	S/T	S/T	1.47511e-4	0.689	0.313	0.0515	0.08650000000000001
Q9HBY8	Serine/threonine-protein kinase Sgk2	SGK2	Q63ZY3-S172	Q63ZY3	KANK2	172	S	PPPTPRSSGLSTPVP	FALSE	FALSE	0.6138533279540787	FALSE	S/T	S/T	0.00246556	0.689	0.313	0.0515	0.08650000000000001
Q9HBY8	Serine/threonine-protein kinase Sgk2	SGK2	Q63ZY3-S175	Q63ZY3	KANK2	175	S	TPRSSGLSTPVPPSA	FALSE	FALSE	0.6200488083351993	FALSE	S/T	S/T	0.00388866	0.689	0.313	0.0515	0.08650000000000001
Q9HBY8	Serine/threonine-protein kinase Sgk2	SGK2	Q63ZY3-S232	Q63ZY3	KANK2	232	S	QLTVQLKSQKFLGHP	FALSE	FALSE	0.542562325092743	FALSE	S/T	S/T	1.80992e-5	0.689	0.313	0.0515	0.08650000000000001
Q9HBY8	Serine/threonine-protein kinase Sgk2	SGK2	Q63ZY3-S246	Q63ZY3	KANK2	246	S	PTAGRGRSELCLDLP	FALSE	FALSE	0.889457784411726	FALSE	S/T	S/T	0.397235	0.689	0.313	0.0515	0.08650000000000001
Q9HBY8	Serine/threonine-protein kinase Sgk2	SGK2	Q63ZY3-S356	Q63ZY3	KANK2	356	S	APAQRAQSLEPYGTG	FALSE	FALSE	0.8991819345055062	FALSE	S/T	S/T	0.905301	0.689	0.313	0.0515	0.08650000000000001
Q9HBY8	Serine/threonine-protein kinase Sgk2	SGK2	Q63ZY3-S375	Q63ZY3	KANK2	375	S	AMPGRPESPPVFRSQ	FALSE	FALSE	0.8008947649230805	FALSE	S/T	S/T	0.0587155	0.689	0.313	0.0515	0.08650000000000001
Q9HBY8	Serine/threonine-protein kinase Sgk2	SGK2	Q63ZY3-S406	Q63ZY3	KANK2	406	S	VHMVKKISITERSCD	FALSE	FALSE	0.6158533279540787	FALSE	S/T	S/T	0.00248467	0.689	0.313	0.0515	0.08650000000000001
Q9HBY8	Serine/threonine-protein kinase Sgk2	SGK2	Q63ZY3-S425	Q63ZY3	KANK2	425	S	LPEVPAESSSSPPGS	FALSE	FALSE	0.6244681612045523	FALSE	S/T	S/T	0.00373751	0.689	0.313	0.0515	0.08650000000000001
Q9HBY8	Serine/threonine-protein kinase Sgk2	SGK2	Q63ZY3-S426	Q63ZY3	KANK2	426	S	PEVPAESSSSPPGSE	FALSE	FALSE	0.5623735464286779	FALSE	S/T	S/T	2.62144e-5	0.689	0.313	0.0515	0.08650000000000001
Q9HBY8	Serine/threonine-protein kinase Sgk2	SGK2	Q63ZY3-S427	Q63ZY3	KANK2	427	S	EVPAESSSSPPGSEV	FALSE	FALSE	0.5110813829455119	FALSE	S/T	S/T	2.53207e-6	0.689	0.313	0.0515	0.08650000000000001
Q9HBY8	Serine/threonine-protein kinase Sgk2	SGK2	Q63ZY3-S428	Q63ZY3	KANK2	428	S	VPAESSSSPPGSEVA	FALSE	FALSE	0.5930934380672834	FALSE	S/T	S/T	1.49097e-4	0.689	0.313	0.0515	0.08650000000000001
Q9HBY8	Serine/threonine-protein kinase Sgk2	SGK2	Q63ZY3-S463	Q63ZY3	KANK2	463	S	EPTRQAASQESEEAG	FALSE	FALSE	0.5875305049025088	FALSE	S/T	S/T	3.50172e-4	0.689	0.313	0.0515	0.08650000000000001
Q9HBY8	Serine/threonine-protein kinase Sgk2	SGK2	Q63ZY3-S522	Q63ZY3	KANK2	522	S	SSTAENISDNDSTEN	FALSE	FALSE	0.5456289917594098	FALSE	S/T	S/T	1.3443e-5	0.689	0.313	0.0515	0.08650000000000001
Q9HBY8	Serine/threonine-protein kinase Sgk2	SGK2	Q63ZY3-S540	Q63ZY3	KANK2	540	S	EPRERVPSVAEAPQL	FALSE	FALSE	0.8949800026969101	FALSE	S/T	S/T	0.794727	0.689	0.313	0.0515	0.08650000000000001
Q9HBY8	Serine/threonine-protein kinase Sgk2	SGK2	Q63ZY3-S568	Q63ZY3	KANK2	568	S	ECQLSRESQHIPTAE	FALSE	FALSE	0.5815154655886836	FALSE	S/T	S/T	2.58557e-4	0.689	0.313	0.0515	0.08650000000000001
Q9HBY8	Serine/threonine-protein kinase Sgk2	SGK2	Q63ZY3-S580	Q63ZY3	KANK2	580	S	TAEGASGSNTEEEIR	FALSE	FALSE	0.613510429067682	FALSE	S/T	S/T	0.00964504	0.689	0.313	0.0515	0.08650000000000001
Q9HBY8	Serine/threonine-protein kinase Sgk2	SGK2	Q63ZY3-T58	Q63ZY3	KANK2	58	T	DDIEKGHTLRRVAVQ	FALSE	FALSE	0.5486460952843427	FALSE	S/T	S/T	6.50131e-5	0.689	0.313	0.0515	0.08650000000000001
Q9HBY8	Serine/threonine-protein kinase Sgk2	SGK2	Q63ZY3-T82	Q63ZY3	KANK2	82	T	RGPGSWWTSTESLCS	FALSE	FALSE	0.5456289917594098	FALSE	S/T	S/T	1.36532e-5	0.689	0.313	0.0515	0.08650000000000001
Q9HBY8	Serine/threonine-protein kinase Sgk2	SGK2	Q63ZY3-T141	Q63ZY3	KANK2	141	T	RLEDQAATPTGLGSL	FALSE	FALSE	0.5456289917594098	FALSE	S/T	S/T	1.51377e-5	0.689	0.313	0.0515	0.08650000000000001
Q9HBY8	Serine/threonine-protein kinase Sgk2	SGK2	Q63ZY3-T143	Q63ZY3	KANK2	143	T	EDQAATPTGLGSLTP	FALSE	FALSE	0.5598537762754382	FALSE	S/T	S/T	7.74058e-5	0.689	0.313	0.0515	0.08650000000000001
Q9HBY8	Serine/threonine-protein kinase Sgk2	SGK2	Q63ZY3-T149	Q63ZY3	KANK2	149	T	PTGLGSLTPSAAGST	FALSE	FALSE	0.5293534038044988	FALSE	S/T	S/T	3.6e-6	0.689	0.313	0.0515	0.08650000000000001
Q9HBY8	Serine/threonine-protein kinase Sgk2	SGK2	Q63ZY3-T156	Q63ZY3	KANK2	156	T	TPSAAGSTASLVGVG	FALSE	FALSE	0.5756100877612237	FALSE	S/T	S/T	1.04475e-4	0.689	0.313	0.0515	0.08650000000000001
Q9HBY8	Serine/threonine-protein kinase Sgk2	SGK2	Q63ZY3-T240	Q63ZY3	KANK2	240	T	QKFLGHPTAGRGRSE	FALSE	FALSE	0.5537311878263398	FALSE	S/T	S/T	1.02605e-5	0.689	0.313	0.0515	0.08650000000000001
Q9HBY8	Serine/threonine-protein kinase Sgk2	SGK2	Q63ZY3-T329	Q63ZY3	KANK2	329	T	DSPVRVDTVRVVEGP	FALSE	FALSE	0.7920128448434604	FALSE	S/T	S/T	0.0407164	0.689	0.313	0.0515	0.08650000000000001
Q9HBY8	Serine/threonine-protein kinase Sgk2	SGK2	Q63ZY3-T362	Q63ZY3	KANK2	362	T	QSLEPYGTGLRALAM	FALSE	FALSE	0.5459889309235786	FALSE	S/T	S/T	7.83825e-6	0.689	0.313	0.0515	0.08650000000000001
Q9HBY8	Serine/threonine-protein kinase Sgk2	SGK2	Q63ZY3-T472	Q63ZY3	KANK2	472	T	ESEEAGGTGGPPAGV	FALSE	FALSE	0.5684522792186241	FALSE	S/T	S/T	3.59292e-5	0.689	0.313	0.0515	0.08650000000000001
Q9HBY8	Serine/threonine-protein kinase Sgk2	SGK2	Q63ZY3-T493	Q63ZY3	KANK2	493	T	KEEVADPTAHRRSLQ	FALSE	FALSE	0.5655402792186239	FALSE	S/T	S/T	3.05306e-5	0.689	0.313	0.0515	0.08650000000000001
Q9HBY8	Serine/threonine-protein kinase Sgk2	SGK2	Q63ZY3-T552	Q63ZY3	KANK2	552	T	PQLRPAGTAAAKTSR	FALSE	FALSE	0.6306633408245376	FALSE	S/T	S/T	0.00328153	0.689	0.313	0.0515	0.08650000000000001
Q9HBY8	Serine/threonine-protein kinase Sgk2	SGK2	Q63ZY3-T573	Q63ZY3	KANK2	573	T	RESQHIPTAEGASGS	FALSE	FALSE	0.5874660341523066	FALSE	S/T	S/T	4.69435e-4	0.689	0.313	0.0515	0.08650000000000001
Q9HBY8	Serine/threonine-protein kinase Sgk2	SGK2	Q63ZY3-T741	Q63ZY3	KANK2	741	T	KASQAGQTALMLAVS	FALSE	FALSE	0.5864206194001707	FALSE	S/T	S/T	3.24339e-4	0.689	0.313	0.0515	0.08650000000000001
Q9HBY8	Serine/threonine-protein kinase Sgk2	SGK2	Q63ZY3-2-S478	Q63ZY3-2	KANK2-2	478	S	GTAPPLSSPPGGPPA	FALSE	FALSE	0.566852279218624	FALSE	S/T	S/T	3.26502e-5	0.689	0.313	0.0515	0.08650000000000001
Q9HBY8	Serine/threonine-protein kinase Sgk2	SGK2	Q641Q2-S288	Q641Q2	WAC2A	288	S	PKRSRPTSFADELAA	FALSE	FALSE	0.5226571164980967	FALSE	S/T	S/T	0.794755	0.653	0.183	0.041	0.041
Q9HBY8	Serine/threonine-protein kinase Sgk2	SGK2	Q641Q2-S333	Q641Q2	WAC2A	333	S	KKERRTPSDDEEDNL	FALSE	FALSE	0.5480474137861597	FALSE	S/T	S/T	0.896508	0.653	0.183	0.041	0.041
Q9HBY8	Serine/threonine-protein kinase Sgk2	SGK2	Q641Q3-S223	Q641Q3	METRL	223	S	HEPERQDSAIHLRVS	FALSE	FALSE	0.5753821489072142	FALSE	S/T	S/T	0.576993	0.332	0.351	0.041	0.041
Q9HBY8	Serine/threonine-protein kinase Sgk2	SGK2	Q643R3-S497	Q643R3	LPCT4	497	S	PHTSRGTSQTPNASS	FALSE	FALSE	0.5058250498238531	FALSE	S/T	S/T	0.799608	0.433	0.239	0.041	0.041
Q9HBY8	Serine/threonine-protein kinase Sgk2	SGK2	Q64ET8-S61	Q64ET8	FRG2	61	S	KHIQRQGSEPNPNKE	FALSE	FALSE	0.509808734628457	FALSE	S/T	S/T	0.484054	0.697	0.249	0.041	0.041
Q9HBY8	Serine/threonine-protein kinase Sgk2	SGK2	Q64ET8-S149	Q64ET8	FRG2	149	S	DAHHRGHSRACTGHS	FALSE	FALSE	0.6720211073053172	FALSE	S/T	S/T	0.793232	0.697	0.293	0.041	0.041
Q9HBY8	Serine/threonine-protein kinase Sgk2	SGK2	Q64ET8-T153	Q64ET8	FRG2	153	T	RGHSRACTGHSKRHR	FALSE	FALSE	0.5313541407226681	FALSE	S/T	S/T	0.397782	0.697	0.26	0.041	0.041
Q9HBY8	Serine/threonine-protein kinase Sgk2	SGK2	Q659A1-S457	Q659A1	ICE2	457	S	SANSRSLSQILMEQL	FALSE	FALSE	0.5213624374561566	FALSE	S/T	S/T	0.913639	0.867	0.141	0.041	0.041
Q9HBY8	Serine/threonine-protein kinase Sgk2	SGK2	Q659C4-S90	Q659C4	LAR1B	90	S	LDVVRSESQERPGSR	FALSE	FALSE	0.7043995656428398	FALSE	S/T	S/T	0.14803	0.697	0.368	0.041	0.041
Q9HBY8	Serine/threonine-protein kinase Sgk2	SGK2	Q659C4-S361	Q659C4	LAR1B	361	S	QAMSRGLSTSLPDLD	FALSE	FALSE	0.6986458200350851	FALSE	S/T	S/T	0.0866517	0.697	0.386	0.041	0.041
Q9HBY8	Serine/threonine-protein kinase Sgk2	SGK2	Q659C4-S363	Q659C4	LAR1B	363	S	MSRGLSTSLPDLDSE	FALSE	FALSE	0.6267568895418533	FALSE	S/T	S/T	0.205147	0.697	0.312	0.041	0.041
Q9HBY8	Serine/threonine-protein kinase Sgk2	SGK2	Q659C4-S863	Q659C4	LAR1B	863	S	FGRKRHSSTSGEESN	FALSE	FALSE	0.8064779146376402	FALSE	S/T	S/T	0.931122	0.697	0.333	0.041	0.041
Q9HBY8	Serine/threonine-protein kinase Sgk2	SGK2	Q66GS9-S441	Q66GS9	CP135	441	S	KRRDRSPSRLDTFLK	FALSE	FALSE	0.5256752882140777	FALSE	S/T	S/T	0.705263	0.612	0.219	0.041	0.041
Q9HBY8	Serine/threonine-protein kinase Sgk2	SGK2	Q66GS9-S1132	Q66GS9	CP135	1132	S	SSTLRSPSHSPEHRN	FALSE	FALSE	0.5216121844526289	FALSE	S/T	S/T	0.665848	0.612	0.219	0.041	0.041
Q9HBY8	Serine/threonine-protein kinase Sgk2	SGK2	Q66K64-S359	Q66K64	DCA15	359	S	GSRCRAHSEPLALCG	FALSE	FALSE	0.5133641827241866	FALSE	S/T	S/T	0.808792	0.095	0.346	0.041	0.041
Q9HBY8	Serine/threonine-protein kinase Sgk2	SGK2	Q66K74-S472	Q66K74	MAP1S	472	S	EGPGRAESKESVGSR	FALSE	FALSE	0.5753562688645704	FALSE	S/T	S/T	0.810078	0.588	0.246	0.041	0.041
Q9HBY8	Serine/threonine-protein kinase Sgk2	SGK2	Q66K74-S546	Q66K74	MAP1S	546	S	REVRRAASSVPNLKK	FALSE	FALSE	0.5646006710657118	FALSE	S/T	S/T	0.940033	0.588	0.246	0.041	0.041
Q9HBY8	Serine/threonine-protein kinase Sgk2	SGK2	Q66K74-S640	Q66K74	MAP1S	640	S	IPRPRTPSPESHRSP	FALSE	FALSE	0.567334205949733	FALSE	S/T	S/T	0.599128	0.588	0.246	0.041	0.041
Q9HBY8	Serine/threonine-protein kinase Sgk2	SGK2	Q66K74-S731	Q66K74	MAP1S	731	S	PRARRSASPHDVDLC	FALSE	FALSE	0.5253555519745492	FALSE	S/T	S/T	0.39497	0.588	0.246	0.041	0.041
Q9HBY8	Serine/threonine-protein kinase Sgk2	SGK2	Q66K74-S929	Q66K74	MAP1S	929	S	KTATRGPSGSASSRP	FALSE	FALSE	0.5653754757910027	FALSE	S/T	S/T	0.60564	0.588	0.246	0.041	0.041
Q9HBY8	Serine/threonine-protein kinase Sgk2	SGK2	Q66K80-S137	Q66K80	RUAS1	137	S	FSHHRTLSLFISPAP	FALSE	FALSE	0.5209184371240735	FALSE	S/T	S/T	0.947205	0.55	0.215	0.041	0.041
Q9HBY8	Serine/threonine-protein kinase Sgk2	SGK2	Q66K89-T243	Q66K89	E4F1	243	T	IRHHRRHTDERPYKC	FALSE	FALSE	0.731154551119148	FALSE	S/T	S/T	0.179925	0.806	0.356	0.041	0.041
Q9HBY8	Serine/threonine-protein kinase Sgk2	SGK2	Q66K89-T458	Q66K89	E4F1	458	T	EAHKRGHTGPRPFAC	FALSE	FALSE	0.5533263282161611	FALSE	S/T	S/T	0.0311125	0.806	0.356	0.041	0.041
Q9HBY8	Serine/threonine-protein kinase Sgk2	SGK2	Q66K89-T570	Q66K89	E4F1	570	T	VRHVRHHTGEKPFKC	FALSE	FALSE	0.5533263282161611	FALSE	S/T	S/T	0.0310983	0.806	0.356	0.041	0.041
Q9HBY8	Serine/threonine-protein kinase Sgk2	SGK2	Q66LE6-S341	Q66LE6	2ABD	341	S	YLRSKLCSLYENDCI	FALSE	FALSE	0.8971710259473679	FALSE	S/T	S/T	0.160573	0.609	0.355	0.051	0.0675
Q9HBY8	Serine/threonine-protein kinase Sgk2	SGK2	Q66PJ3-S198	Q66PJ3	AR6P4	198	S	RKRSRSRSRSRGRGS	FALSE	FALSE	0.5213353876320203	FALSE	S/T	S/T	0.780687	0.699	0.138	0.041	0.041
Q9HBY8	Serine/threonine-protein kinase Sgk2	SGK2	Q66PJ3-S200	Q66PJ3	AR6P4	200	S	RSRSRSRSRGRGSEK	FALSE	FALSE	0.5123305052821567	FALSE	S/T	S/T	0.70748200000000006	0.699	0.138	0.041	0.041
Q9HBY8	Serine/threonine-protein kinase Sgk2	SGK2	Q66PJ3-S258	Q66PJ3	AR6P4	258	S	KARRRTRSSSSSSSS	FALSE	FALSE	0.5145908691332435	FALSE	S/T	S/T	0.983436	0.699	0.138	0.041	0.041
Q9HBY8	Serine/threonine-protein kinase Sgk2	SGK2	Q66PJ3-S260	Q66PJ3	AR6P4	260	S	RRRTRSSSSSSSSSS	FALSE	FALSE	0.507429215904983	FALSE	S/T	S/T	0.944503	0.699	0.138	0.041	0.041
Q9HBY8	Serine/threonine-protein kinase Sgk2	SGK2	Q674X7-S318	Q674X7	KAZRN	318	S	PCHSRQPSVISDASA	FALSE	FALSE	0.5239522622317204	FALSE	S/T	S/T	0.932578	0.72	0.135	0.041	0.041
Q9HBY8	Serine/threonine-protein kinase Sgk2	SGK2	Q674X7-S346	Q674X7	KAZRN	346	S	SPRHRTHSLCNGDSP	FALSE	FALSE	0.5223326562632611	FALSE	S/T	S/T	0.900373	0.72	0.135	0.041	0.041
Q9HBY8	Serine/threonine-protein kinase Sgk2	SGK2	Q676U5-S18	Q676U5	A16L1	18	S	PRWKRHISEQLRRRD	FALSE	FALSE	0.5320015119605317	FALSE	S/T	S/T	0.0390571	0.605	0.304	0.041	0.041
Q9HBY8	Serine/threonine-protein kinase Sgk2	SGK2	Q676U5-S289	Q676U5	A16L1	289	S	IFGRRSVSSFPVPQD	FALSE	FALSE	0.7408059979243818	FALSE	S/T	S/T	0.698447	0.605	0.304	0.041	0.041
Q9HBY8	Serine/threonine-protein kinase Sgk2	SGK2	Q676U5-T265	Q676U5	A16L1	265	T	RAISRAATKRLSQPA	FALSE	FALSE	0.6353160969622219	FALSE	S/T	S/T	0.114461	0.605	0.304	0.041	0.041
Q9HBY8	Serine/threonine-protein kinase Sgk2	SGK2	Q676U5-2-S268	Q676U5-2	A16L1-2	268	S	SRAATRRSVSSFPVP	FALSE	FALSE	0.5316235631670251	FALSE	S/T	S/T	0.0369303	0.605	0.304	0.041	0.041
Q9HBY8	Serine/threonine-protein kinase Sgk2	SGK2	Q676U5-2-T265	Q676U5-2	A16L1-2	265	T	RAISRAATRRSVSSF	FALSE	FALSE	0.6197249816055641	FALSE	S/T	S/T	0.158322	0.605	0.304	0.041	0.041
Q9HBY8	Serine/threonine-protein kinase Sgk2	SGK2	Q684P5-S7	Q684P5	RPGP2	7	S	_MFGRKRSVSFGGFG	FALSE	FALSE	0.6644020141876873	FALSE	S/T	S/T	0.747525	0.639	0.289	0.041	0.041
Q9HBY8	Serine/threonine-protein kinase Sgk2	SGK2	Q684P5-S9	Q684P5	RPGP2	9	S	FGRKRSVSFGGFGWI	FALSE	FALSE	0.6964844690280981	FALSE	S/T	S/T	0.961518	0.639	0.289	0.041	0.041
Q9HBY8	Serine/threonine-protein kinase Sgk2	SGK2	Q684P5-S505	Q684P5	RPGP2	505	S	KRAIRVRSHSMETMV	FALSE	FALSE	0.6089372294357855	FALSE	S/T	S/T	0.139471	0.639	0.289	0.041	0.041
Q9HBY8	Serine/threonine-protein kinase Sgk2	SGK2	Q684P5-S507	Q684P5	RPGP2	507	S	AIRVRSHSMETMVGG	FALSE	FALSE	0.6694306986421295	FALSE	S/T	S/T	0.780693	0.639	0.289	0.041	0.041
Q9HBY8	Serine/threonine-protein kinase Sgk2	SGK2	Q684P5-S586	Q684P5	RPGP2	586	S	DSRARCDSTSSTPKT	FALSE	FALSE	0.6696568891183199	FALSE	S/T	S/T	0.778336	0.639	0.289	0.041	0.041
Q9HBY8	Serine/threonine-protein kinase Sgk2	SGK2	Q684P5-S639	Q684P5	RPGP2	639	S	RAISRSSSSTSSVSS	FALSE	FALSE	0.694507772775846	FALSE	S/T	S/T	0.935971	0.639	0.289	0.041	0.041
Q9HBY8	Serine/threonine-protein kinase Sgk2	SGK2	Q684P5-T572	Q684P5	RPGP2	572	T	GLFPRLHTGSEGQGD	FALSE	FALSE	0.6176326216220372	FALSE	S/T	S/T	0.113686	0.639	0.289	0.041	0.041
Q9HBY8	Serine/threonine-protein kinase Sgk2	SGK2	Q68BL8-S461	Q68BL8	OLM2B	461	S	PTTVRTDSLGKDAPA	FALSE	FALSE	0.6416384766367392	FALSE	S/T	S/T	0.570565	0.427	0.432	0.041	0.041
Q9HBY8	Serine/threonine-protein kinase Sgk2	SGK2	Q68CJ9-S256	Q68CJ9	CR3L3	256	S	RKIRNKQSAQESRKK	FALSE	FALSE	0.5026867304048687	FALSE	S/T	S/T	0.0223767	0.643	0.248	0.0645	0.041
Q9HBY8	Serine/threonine-protein kinase Sgk2	SGK2	Q68CP9-S626	Q68CP9	ARID2	626	S	TSVVRVDSVPDVSPA	FALSE	FALSE	0.5467379497275058	FALSE	S/T	S/T	0.396868	0.658	0.246	0.041	0.041
Q9HBY8	Serine/threonine-protein kinase Sgk2	SGK2	Q68CP9-S1300	Q68CP9	ARID2	1300	S	LLNGRKYSDSSLPPS	FALSE	FALSE	0.5996135481559418	FALSE	S/T	S/T	0.948762	0.658	0.246	0.041	0.041
Q9HBY8	Serine/threonine-protein kinase Sgk2	SGK2	Q68CQ4-S10	Q68CQ4	DIEXF	10	S	KRGSRSQSQLLNTLT	FALSE	FALSE	0.5637154645179877	FALSE	S/T	S/T	0.749723	0.641	0.203	0.041	0.041
Q9HBY8	Serine/threonine-protein kinase Sgk2	SGK2	Q68CZ2-S299	Q68CZ2	TENS3	299	S	GKVELVFSATPEKIQ	FALSE	FALSE	0.6370399507234304	FALSE	S/T	S/T	2.50405e-4	0.644	0.28	0.051	0.083
Q9HBY8	Serine/threonine-protein kinase Sgk2	SGK2	Q68CZ2-S332	Q68CZ2	TENS3	332	S	DPLIRWDSYENLSAD	FALSE	FALSE	0.8192155088886082	FALSE	S/T	S/T	0.0830037	0.644	0.373	0.051	0.083
Q9HBY8	Serine/threonine-protein kinase Sgk2	SGK2	Q68CZ2-S352	Q68CZ2	TENS3	352	S	TQGPVDGSLYAKVRK	FALSE	FALSE	0.627580472451402	FALSE	S/T	S/T	4.51295e-4	0.644	0.282	0.051	0.083
Q9HBY8	Serine/threonine-protein kinase Sgk2	SGK2	Q68CZ2-S361	Q68CZ2	TENS3	361	S	YAKVRKKSSSDPGIP	FALSE	FALSE	0.5984349452814858	FALSE	S/T	S/T	0.357573	0.644	0.169	0.051	0.083
Q9HBY8	Serine/threonine-protein kinase Sgk2	SGK2	Q68CZ2-S362	Q68CZ2	TENS3	362	S	AKVRKKSSSDPGIPG	FALSE	FALSE	0.6098106387849257	FALSE	S/T	S/T	0.00174527	0.644	0.396	0.051	0.083
Q9HBY8	Serine/threonine-protein kinase Sgk2	SGK2	Q68CZ2-S363	Q68CZ2	TENS3	363	S	KVRKKSSSDPGIPGG	FALSE	FALSE	0.5345859792587746	FALSE	S/T	S/T	0.0416699	0.644	0.186	0.051	0.083
Q9HBY8	Serine/threonine-protein kinase Sgk2	SGK2	Q68CZ2-S379	Q68CZ2	TENS3	379	S	QAIPATNSPDHSDHT	FALSE	FALSE	0.6657419555383922	FALSE	S/T	S/T	4.98875e-4	0.644	0.476	0.051	0.083
Q9HBY8	Serine/threonine-protein kinase Sgk2	SGK2	Q68CZ2-S388	Q68CZ2	TENS3	388	S	DHSDHTLSVSSDSGH	FALSE	FALSE	0.7395481401940177	FALSE	S/T	S/T	0.16055	0.644	0.866	0.051	0.083
Q9HBY8	Serine/threonine-protein kinase Sgk2	SGK2	Q68CZ2-S390	Q68CZ2	TENS3	390	S	SDHTLSVSSDSGHST	FALSE	FALSE	0.6284985696081505	FALSE	S/T	S/T	0.00333339	0.644	0.428	0.051	0.083
Q9HBY8	Serine/threonine-protein kinase Sgk2	SGK2	Q68CZ2-S399	Q68CZ2	TENS3	399	S	DSGHSTASARTDKTE	FALSE	FALSE	0.5791439238200581	FALSE	S/T	S/T	2.02266e-4	0.644	0.285	0.051	0.083
Q9HBY8	Serine/threonine-protein kinase Sgk2	SGK2	Q68CZ2-S418	Q68CZ2	TENS3	418	S	PGTRRGLSAQEKAEL	FALSE	FALSE	0.8096549249043581	FALSE	S/T	S/T	0.538978	0.644	0.251	0.051	0.083
Q9HBY8	Serine/threonine-protein kinase Sgk2	SGK2	Q68CZ2-S430	Q68CZ2	TENS3	430	S	AELDQLLSGFGLEDP	FALSE	FALSE	0.6862995787443221	FALSE	S/T	S/T	5.33311e-4	0.644	0.422	0.051	0.083
Q9HBY8	Serine/threonine-protein kinase Sgk2	SGK2	Q68CZ2-S439	Q68CZ2	TENS3	439	S	FGLEDPGSSLKEMTD	FALSE	FALSE	0.6450135196566352	FALSE	S/T	S/T	2.15135e-5	0.644	0.26	0.051	0.083
Q9HBY8	Serine/threonine-protein kinase Sgk2	SGK2	Q68CZ2-S440	Q68CZ2	TENS3	440	S	GLEDPGSSLKEMTDA	FALSE	FALSE	0.6454348189125967	FALSE	S/T	S/T	3.20761e-4	0.644	0.442	0.051	0.083
Q9HBY8	Serine/threonine-protein kinase Sgk2	SGK2	Q68CZ2-S492	Q68CZ2	TENS3	492	S	HDLHSVDSLGTLSSS	FALSE	FALSE	0.5108668061278674	FALSE	S/T	S/T	6.11525e-4	0.644	0.223	0.051	0.083
Q9HBY8	Serine/threonine-protein kinase Sgk2	SGK2	Q68CZ2-S519	Q68CZ2	TENS3	519	S	CHKSSQNSLLSDGFG	FALSE	FALSE	0.6009338954444968	FALSE	S/T	S/T	4.01239e-4	0.644	0.356	0.051	0.083
Q9HBY8	Serine/threonine-protein kinase Sgk2	SGK2	Q68CZ2-S571	Q68CZ2	TENS3	571	S	QPLLRKPSVSAQMQA	FALSE	FALSE	0.8831077171373348	FALSE	S/T	S/T	0.952607	0.644	0.477	0.051	0.083
Q9HBY8	Serine/threonine-protein kinase Sgk2	SGK2	Q68CZ2-S573	Q68CZ2	TENS3	573	S	LLRKPSVSAQMQAYG	FALSE	FALSE	0.5655983814438176	FALSE	S/T	S/T	0.00881786	0.644	0.23	0.051	0.083
Q9HBY8	Serine/threonine-protein kinase Sgk2	SGK2	Q68CZ2-S582	Q68CZ2	TENS3	582	S	QMQAYGQSSYSTQTW	FALSE	FALSE	0.5913818456242182	FALSE	S/T	S/T	6.21623e-4	0.644	0.347	0.051	0.083
Q9HBY8	Serine/threonine-protein kinase Sgk2	SGK2	Q68CZ2-S602	Q68CZ2	TENS3	602	S	MVVAHQYSFAPDGEA	FALSE	FALSE	0.8088671897387041	FALSE	S/T	S/T	0.0405023	0.644	0.495	0.051	0.083
Q9HBY8	Serine/threonine-protein kinase Sgk2	SGK2	Q68CZ2-S638	Q68CZ2	TENS3	638	S	LTPTRGTSSRVAVQR	FALSE	FALSE	0.8962405621327356	FALSE	S/T	S/T	0.191031	0.644	0.329	0.051	0.083
Q9HBY8	Serine/threonine-protein kinase Sgk2	SGK2	Q68CZ2-S649	Q68CZ2	TENS3	649	S	AVQRGVGSGPHPPDT	FALSE	FALSE	0.5796065015130478	FALSE	S/T	S/T	1.70638e-5	0.644	0.393	0.051	0.083
Q9HBY8	Serine/threonine-protein kinase Sgk2	SGK2	Q68CZ2-S660	Q68CZ2	TENS3	660	S	PPDTQQPSPSKAFKP	FALSE	FALSE	0.5443549495359018	FALSE	S/T	S/T	1.97002e-6	0.644	0.428	0.051	0.083
Q9HBY8	Serine/threonine-protein kinase Sgk2	SGK2	Q68CZ2-S662	Q68CZ2	TENS3	662	S	DTQQPSPSKAFKPRF	FALSE	FALSE	0.5842003278270429	FALSE	S/T	S/T	0.00335084	0.644	0.332	0.051	0.083
Q9HBY8	Serine/threonine-protein kinase Sgk2	SGK2	Q68CZ2-S690	Q68CZ2	TENS3	690	S	STGPSPGSPTLDIDQ	FALSE	FALSE	0.5637816414888539	FALSE	S/T	S/T	8.93267e-6	0.644	0.294	0.051	0.083
Q9HBY8	Serine/threonine-protein kinase Sgk2	SGK2	Q68CZ2-S725	Q68CZ2	TENS3	725	S	THMNALGSQANGSVS	FALSE	FALSE	0.5324547081943988	FALSE	S/T	S/T	2.27041e-4	0.644	0.242	0.051	0.083
Q9HBY8	Serine/threonine-protein kinase Sgk2	SGK2	Q68CZ2-S732	Q68CZ2	TENS3	732	S	SQANGSVSPDSVGGG	FALSE	FALSE	0.5819727285347105	FALSE	S/T	S/T	2.37068e-5	0.644	0.281	0.051	0.083
Q9HBY8	Serine/threonine-protein kinase Sgk2	SGK2	Q68CZ2-S762	Q68CZ2	TENS3	762	S	RATGRQGSSAEQPLG	FALSE	FALSE	0.903337675245618	FALSE	S/T	S/T	0.841938	0.644	0.352	0.051	0.083
Q9HBY8	Serine/threonine-protein kinase Sgk2	SGK2	Q68CZ2-S776	Q68CZ2	TENS3	776	S	GGRLRKLSLGQYDND	FALSE	FALSE	0.9013196410233594	FALSE	S/T	S/T	0.945908	0.644	0.387	0.051	0.083
Q9HBY8	Serine/threonine-protein kinase Sgk2	SGK2	Q68CZ2-S811	Q68CZ2	TENS3	811	S	PNLPPFPSPADVKET	FALSE	FALSE	0.652229708751672	FALSE	S/T	S/T	4.35696e-4	0.644	0.511	0.051	0.083
Q9HBY8	Serine/threonine-protein kinase Sgk2	SGK2	Q68CZ2-S836	Q68CZ2	TENS3	836	S	IIDGRILSSKESMCS	FALSE	FALSE	0.8729144095848155	FALSE	S/T	S/T	0.20361	0.644	0.45	0.051	0.083
Q9HBY8	Serine/threonine-protein kinase Sgk2	SGK2	Q68CZ2-S837	Q68CZ2	TENS3	837	S	IDGRILSSKESMCST	FALSE	FALSE	0.5436168519771517	FALSE	S/T	S/T	2.59977e-6	0.644	0.284	0.051	0.083
Q9HBY8	Serine/threonine-protein kinase Sgk2	SGK2	Q68CZ2-S840	Q68CZ2	TENS3	840	S	RILSSKESMCSTPAF	FALSE	FALSE	0.5560768803190146	FALSE	S/T	S/T	0.00304874	0.644	0.227	0.051	0.083
Q9HBY8	Serine/threonine-protein kinase Sgk2	SGK2	Q68CZ2-S843	Q68CZ2	TENS3	843	S	SSKESMCSTPAFPVS	FALSE	FALSE	0.7223748761471187	FALSE	S/T	S/T	3.21612e-4	0.644	0.272	0.051	0.083
Q9HBY8	Serine/threonine-protein kinase Sgk2	SGK2	Q68CZ2-S866	Q68CZ2	TENS3	866	S	ALRHPPFSPPEPPLS	FALSE	FALSE	0.5133333061301231	FALSE	S/T	S/T	4.69463e-5	0.644	0.248	0.051	0.083
Q9HBY8	Serine/threonine-protein kinase Sgk2	SGK2	Q68CZ2-S873	Q68CZ2	TENS3	873	S	SPPEPPLSSPASQHK	FALSE	FALSE	0.6395123046918879	FALSE	S/T	S/T	5.7723e-4	0.644	0.455	0.051	0.083
Q9HBY8	Serine/threonine-protein kinase Sgk2	SGK2	Q68CZ2-S874	Q68CZ2	TENS3	874	S	PPEPPLSSPASQHKG	FALSE	FALSE	0.5852687915449258	FALSE	S/T	S/T	2.30638e-4	0.644	0.285	0.051	0.083
Q9HBY8	Serine/threonine-protein kinase Sgk2	SGK2	Q68CZ2-S877	Q68CZ2	TENS3	877	S	PPLSSPASQHKGGRE	FALSE	FALSE	0.6435465145770916	FALSE	S/T	S/T	9.73611e-6	0.644	0.262	0.051	0.083
Q9HBY8	Serine/threonine-protein kinase Sgk2	SGK2	Q68CZ2-S916	Q68CZ2	TENS3	916	S	MLRADASSTPSFQQA	FALSE	FALSE	0.6145535667322238	FALSE	S/T	S/T	0.00209303	0.644	0.479	0.051	0.083
Q9HBY8	Serine/threonine-protein kinase Sgk2	SGK2	Q68CZ2-S919	Q68CZ2	TENS3	919	S	ADASSTPSFQQAFAS	FALSE	FALSE	0.563521247144651	FALSE	S/T	S/T	0.00249588	0.644	0.244	0.051	0.083
Q9HBY8	Serine/threonine-protein kinase Sgk2	SGK2	Q68CZ2-S926	Q68CZ2	TENS3	926	S	SFQQAFASSCTISSN	FALSE	FALSE	0.7288432003161451	FALSE	S/T	S/T	8.97705e-4	0.644	0.267	0.051	0.083
Q9HBY8	Serine/threonine-protein kinase Sgk2	SGK2	Q68CZ2-S941	Q68CZ2	TENS3	941	S	GPGQRRESSSSAERQ	FALSE	FALSE	0.7831907151195034	FALSE	S/T	S/T	0.772698	0.644	0.22	0.051	0.083
Q9HBY8	Serine/threonine-protein kinase Sgk2	SGK2	Q68CZ2-S942	Q68CZ2	TENS3	942	S	PGQRRESSSSAERQW	FALSE	FALSE	0.7948731291420639	FALSE	S/T	S/T	0.106389	0.644	0.267	0.051	0.083
Q9HBY8	Serine/threonine-protein kinase Sgk2	SGK2	Q68CZ2-S943	Q68CZ2	TENS3	943	S	GQRRESSSSAERQWV	FALSE	FALSE	0.5848133609426949	FALSE	S/T	S/T	1.03586e-5	0.644	0.492	0.051	0.083
Q9HBY8	Serine/threonine-protein kinase Sgk2	SGK2	Q68CZ2-S944	Q68CZ2	TENS3	944	S	QRRESSSSAERQWVE	FALSE	FALSE	0.7292852172417148	FALSE	S/T	S/T	6.32098e-4	0.644	0.265	0.051	0.083
Q9HBY8	Serine/threonine-protein kinase Sgk2	SGK2	Q68CZ2-S952	Q68CZ2	TENS3	952	S	AERQWVESSPKPMVS	FALSE	FALSE	0.5073746258354914	FALSE	S/T	S/T	1.61575e-6	0.644	0.253	0.051	0.083
Q9HBY8	Serine/threonine-protein kinase Sgk2	SGK2	Q68CZ2-S963	Q68CZ2	TENS3	963	S	PMVSLLGSGRPTGSP	FALSE	FALSE	0.56717632288854	FALSE	S/T	S/T	0.00121148	0.644	0.243	0.051	0.083
Q9HBY8	Serine/threonine-protein kinase Sgk2	SGK2	Q68CZ2-S972	Q68CZ2	TENS3	972	S	RPTGSPLSAEFSGTR	FALSE	FALSE	0.6120962494021915	FALSE	S/T	S/T	2.49661e-5	0.644	0.432	0.051	0.083
Q9HBY8	Serine/threonine-protein kinase Sgk2	SGK2	Q68CZ2-S976	Q68CZ2	TENS3	976	S	SPLSAEFSGTRKDSP	FALSE	FALSE	0.6660858461915474	FALSE	S/T	S/T	5.75583e-5	0.644	0.264	0.051	0.083
Q9HBY8	Serine/threonine-protein kinase Sgk2	SGK2	Q68CZ2-S982	Q68CZ2	TENS3	982	S	FSGTRKDSPVLSCFP	FALSE	FALSE	0.8070680230233072	FALSE	S/T	S/T	0.076799	0.644	0.465	0.051	0.083
Q9HBY8	Serine/threonine-protein kinase Sgk2	SGK2	Q68CZ2-S1105	Q68CZ2	TENS3	1105	S	LPEKKRASEGDRSLG	FALSE	FALSE	0.6974052321473326	FALSE	S/T	S/T	0.00280565	0.644	0.279	0.051	0.083
Q9HBY8	Serine/threonine-protein kinase Sgk2	SGK2	Q68CZ2-S1110	Q68CZ2	TENS3	1110	S	RASEGDRSLGSVSPS	FALSE	FALSE	0.5410702247381841	FALSE	S/T	S/T	4.87397e-5	0.644	0.252	0.051	0.083
Q9HBY8	Serine/threonine-protein kinase Sgk2	SGK2	Q68CZ2-S1113	Q68CZ2	TENS3	1113	S	EGDRSLGSVSPSSSG	FALSE	FALSE	0.5137957363849173	FALSE	S/T	S/T	0.0163279	0.644	0.248	0.051	0.083
Q9HBY8	Serine/threonine-protein kinase Sgk2	SGK2	Q68CZ2-S1115	Q68CZ2	TENS3	1115	S	DRSLGSVSPSSSGFS	FALSE	FALSE	0.6081160837285552	FALSE	S/T	S/T	1.1237e-5	0.644	0.411	0.051	0.083
Q9HBY8	Serine/threonine-protein kinase Sgk2	SGK2	Q68CZ2-S1119	Q68CZ2	TENS3	1119	S	GSVSPSSSGFSSPHS	FALSE	FALSE	0.5663471310002434	FALSE	S/T	S/T	0.00255285	0.644	0.319	0.051	0.083
Q9HBY8	Serine/threonine-protein kinase Sgk2	SGK2	Q68CZ2-S1122	Q68CZ2	TENS3	1122	S	SPSSSGFSSPHSGST	FALSE	FALSE	0.547010094852828	FALSE	S/T	S/T	0.00335371	0.644	0.236	0.051	0.083
Q9HBY8	Serine/threonine-protein kinase Sgk2	SGK2	Q68CZ2-S1126	Q68CZ2	TENS3	1126	S	SGFSSPHSGSTISIP	FALSE	FALSE	0.5224512780523195	FALSE	S/T	S/T	5.0601e-5	0.644	0.317	0.051	0.083
Q9HBY8	Serine/threonine-protein kinase Sgk2	SGK2	Q68CZ2-S1128	Q68CZ2	TENS3	1128	S	FSSPHSGSTISIPFP	FALSE	FALSE	0.789012703699052	FALSE	S/T	S/T	0.0173563	0.644	0.337	0.051	0.083
Q9HBY8	Serine/threonine-protein kinase Sgk2	SGK2	Q68CZ2-S1131	Q68CZ2	TENS3	1131	S	PHSGSTISIPFPNVL	FALSE	FALSE	0.6302545159503774	FALSE	S/T	S/T	0.00205129	0.644	0.297	0.051	0.083
Q9HBY8	Serine/threonine-protein kinase Sgk2	SGK2	Q68CZ2-S1193	Q68CZ2	TENS3	1193	S	LKDKEPGSFIVRDSH	FALSE	FALSE	0.5779859733013222	FALSE	S/T	S/T	3.32645e-6	0.644	0.281	0.051	0.083
Q9HBY8	Serine/threonine-protein kinase Sgk2	SGK2	Q68CZ2-S1199	Q68CZ2	TENS3	1199	S	GSFIVRDSHSFRGAY	FALSE	FALSE	0.6298360280069577	FALSE	S/T	S/T	4.13777e-4	0.644	0.282	0.051	0.083
Q9HBY8	Serine/threonine-protein kinase Sgk2	SGK2	Q68CZ2-S1218	Q68CZ2	TENS3	1218	S	KVATPPPSVLQLNKK	FALSE	FALSE	0.5904350496765097	FALSE	S/T	S/T	2.41443e-4	0.644	0.283	0.051	0.083
Q9HBY8	Serine/threonine-protein kinase Sgk2	SGK2	Q68CZ2-S1259	Q68CZ2	TENS3	1259	S	SNEPYFGSLTALVCQ	FALSE	FALSE	0.5509546871841277	FALSE	S/T	S/T	0.00216067	0.644	0.316	0.051	0.083
Q9HBY8	Serine/threonine-protein kinase Sgk2	SGK2	Q68CZ2-T324	Q68CZ2	TENS3	324	T	VIVDYNTTDPLIRWD	FALSE	FALSE	0.6434653527510128	FALSE	S/T	S/T	8.11186e-6	0.644	0.273	0.051	0.083
Q9HBY8	Serine/threonine-protein kinase Sgk2	SGK2	Q68CZ2-T345	Q68CZ2	TENS3	345	T	ADGEVLHTQGPVDGS	FALSE	FALSE	0.5730409367989369	FALSE	S/T	S/T	2.07994e-5	0.644	0.28	0.051	0.083
Q9HBY8	Serine/threonine-protein kinase Sgk2	SGK2	Q68CZ2-T377	Q68CZ2	TENS3	377	T	GPQAIPATNSPDHSD	FALSE	FALSE	0.5342891922618167	FALSE	S/T	S/T	2.64946e-8	0.644	0.271	0.051	0.083
Q9HBY8	Serine/threonine-protein kinase Sgk2	SGK2	Q68CZ2-T397	Q68CZ2	TENS3	397	T	SSDSGHSTASARTDK	FALSE	FALSE	0.5242245411585921	FALSE	S/T	S/T	8.08535e-5	0.644	0.326	0.051	0.083
Q9HBY8	Serine/threonine-protein kinase Sgk2	SGK2	Q68CZ2-T413	Q68CZ2	TENS3	413	T	EERLAPGTRRGLSAQ	FALSE	FALSE	0.6433264638621239	FALSE	S/T	S/T	6.33107e-6	0.644	0.273	0.051	0.083
Q9HBY8	Serine/threonine-protein kinase Sgk2	SGK2	Q68CZ2-T588	Q68CZ2	TENS3	588	T	QSSYSTQTWVRQQQM	FALSE	FALSE	0.650848705024364	FALSE	S/T	S/T	7.82477e-4	0.644	0.303	0.051	0.083
Q9HBY8	Serine/threonine-protein kinase Sgk2	SGK2	Q68CZ2-T637	Q68CZ2	TENS3	637	T	PLTPTRGTSSRVAVQ	FALSE	FALSE	0.5947061994306505	FALSE	S/T	S/T	0.0024237	0.644	0.249	0.051	0.083
Q9HBY8	Serine/threonine-protein kinase Sgk2	SGK2	Q68CZ2-T692	Q68CZ2	TENS3	692	T	GPSPGSPTLDIDQSI	FALSE	FALSE	0.5093314107768888	FALSE	S/T	S/T	1.24192e-4	0.644	0.231	0.051	0.083
Q9HBY8	Serine/threonine-protein kinase Sgk2	SGK2	Q68CZ2-T749	Q68CZ2	TENS3	749	T	ASSRLPDTGEGPSRA	FALSE	FALSE	0.5574336373866088	FALSE	S/T	S/T	7.64314e-6	0.644	0.308	0.051	0.083
Q9HBY8	Serine/threonine-protein kinase Sgk2	SGK2	Q68CZ2-T818	Q68CZ2	TENS3	818	T	SPADVKETMTPGYPQ	FALSE	FALSE	0.5777385465365854	FALSE	S/T	S/T	1.03911e-5	0.644	0.461	0.051	0.083
Q9HBY8	Serine/threonine-protein kinase Sgk2	SGK2	Q68CZ2-T853	Q68CZ2	TENS3	853	T	AFPVSPETPYVKTAL	FALSE	FALSE	0.5272000237584574	FALSE	S/T	S/T	2.28498e-6	0.644	0.401	0.051	0.083
Q9HBY8	Serine/threonine-protein kinase Sgk2	SGK2	Q68CZ2-T1129	Q68CZ2	TENS3	1129	T	SSPHSGSTISIPFPN	FALSE	FALSE	0.5968489618452841	FALSE	S/T	S/T	4.77653e-5	0.644	0.397	0.051	0.083
Q9HBY8	Serine/threonine-protein kinase Sgk2	SGK2	Q68CZ2-T1337	Q68CZ2	TENS3	1337	T	IQKALSITLVQEPPP	FALSE	FALSE	0.5328937701975005	FALSE	S/T	S/T	2.47366e-4	0.644	0.324	0.051	0.083
Q9HBY8	Serine/threonine-protein kinase Sgk2	SGK2	Q68CZ2-Y1206	Q68CZ2	TENS3	1206	Y	SHSFRGAYGLAMKVA	FALSE	FALSE	0.5521350492395309	FALSE	S/T	Y	8.24264e-6	0.644	0.278	0.051	0.083
Q9HBY8	Serine/threonine-protein kinase Sgk2	SGK2	Q68D10-S507	Q68D10	SPT2	507	S	IPAGRTVSNSVPGRP	FALSE	FALSE	0.5553372919061059	FALSE	S/T	S/T	0.687609	0.772	0.207	0.041	0.041
Q9HBY8	Serine/threonine-protein kinase Sgk2	SGK2	Q68DK7-S62	Q68DK7	MSL1	62	S	PGPPLASSQGGSPAP	FALSE	FALSE	0.5415375084659906	FALSE	S/T	S/T	0.00643717	0.762	0.456	0.041	0.041
Q9HBY8	Serine/threonine-protein kinase Sgk2	SGK2	Q68DK7-S371	Q68DK7	MSL1	371	S	IKEEPCGSLSETVCK	FALSE	FALSE	0.526885971219755	FALSE	S/T	S/T	0.0125206	0.762	0.456	0.041	0.041
Q9HBY8	Serine/threonine-protein kinase Sgk2	SGK2	Q68DK7-S449	Q68DK7	MSL1	449	S	SPLPLRESSPKKEET	FALSE	FALSE	0.5122102618520822	FALSE	S/T	S/T	0.00996803	0.762	0.456	0.041	0.041
Q9HBY8	Serine/threonine-protein kinase Sgk2	SGK2	Q68DK7-T402	Q68DK7	MSL1	402	T	DTPPRLSTPQKGPST	FALSE	FALSE	0.5262680300550671	FALSE	S/T	S/T	0.00468968	0.762	0.456	0.041	0.041
Q9HBY8	Serine/threonine-protein kinase Sgk2	SGK2	Q68E01-S1035	Q68E01	INT3	1035	S	TKRKRKGSSAVGSDS	FALSE	FALSE	0.608107423202878	FALSE	S/T	S/T	0.979992	0.718	0.252	0.041	0.041
Q9HBY8	Serine/threonine-protein kinase Sgk2	SGK2	Q68EM7-S162	Q68EM7	RHG17	162	S	WNQAHKSSGTNFQGL	FALSE	FALSE	0.5385775935870917	FALSE	S/T	S/T	0.00471356	0.744	0.419	0.041	0.041
Q9HBY8	Serine/threonine-protein kinase Sgk2	SGK2	Q68EM7-S306	Q68EM7	RHG17	306	S	LKAALDCSTSHLDEF	FALSE	FALSE	0.5019844901963892	FALSE	S/T	S/T	0.00269352	0.744	0.419	0.041	0.041
Q9HBY8	Serine/threonine-protein kinase Sgk2	SGK2	Q68EM7-S484	Q68EM7	RHG17	484	S	LERKRPASMAVMEGD	FALSE	FALSE	0.7530046200469593	FALSE	S/T	S/T	0.316993	0.744	0.419	0.041	0.041
Q9HBY8	Serine/threonine-protein kinase Sgk2	SGK2	Q68EM7-S497	Q68EM7	RHG17	497	S	GDLVKKESFGVKLMD	FALSE	FALSE	0.5675923265037257	FALSE	S/T	S/T	0.0115233	0.744	0.419	0.041	0.041
Q9HBY8	Serine/threonine-protein kinase Sgk2	SGK2	Q68EM7-S551	Q68EM7	RHG17	551	S	PQSSRAESSSGGGTV	FALSE	FALSE	0.822393966505773	FALSE	S/T	S/T	0.736691	0.744	0.419	0.041	0.041
Q9HBY8	Serine/threonine-protein kinase Sgk2	SGK2	Q68EM7-S595	Q68EM7	RHG17	595	S	PAPGRNNSQIASGQN	FALSE	FALSE	0.8184558599622515	FALSE	S/T	S/T	0.812314	0.744	0.419	0.041	0.041
Q9HBY8	Serine/threonine-protein kinase Sgk2	SGK2	Q68EM7-S676	Q68EM7	RHG17	676	S	KPPTRSPSPPTQHTG	FALSE	FALSE	0.7571154497916774	FALSE	S/T	S/T	0.259833	0.744	0.419	0.041	0.041
Q9HBY8	Serine/threonine-protein kinase Sgk2	SGK2	Q68EM7-S702	Q68EM7	RHG17	702	S	LSAPRRYSSSLSPIQ	FALSE	FALSE	0.8200933599622515	FALSE	S/T	S/T	0.805082	0.744	0.419	0.041	0.041
Q9HBY8	Serine/threonine-protein kinase Sgk2	SGK2	Q68EM7-S703	Q68EM7	RHG17	703	S	SAPRRYSSSLSPIQA	FALSE	FALSE	0.6766818270336065	FALSE	S/T	S/T	0.0380709	0.744	0.419	0.041	0.041
Q9HBY8	Serine/threonine-protein kinase Sgk2	SGK2	Q68EM7-S704	Q68EM7	RHG17	704	S	APRRYSSSLSPIQAP	FALSE	FALSE	0.5367968672431312	FALSE	S/T	S/T	0.00442974	0.744	0.419	0.041	0.041
Q9HBY8	Serine/threonine-protein kinase Sgk2	SGK2	Q68EM7-S743	Q68EM7	RHG17	743	S	PNPMALPSEHGLEQP	FALSE	FALSE	0.5072765781054644	FALSE	S/T	S/T	0.00227012	0.744	0.419	0.041	0.041
Q9HBY8	Serine/threonine-protein kinase Sgk2	SGK2	Q68EM7-S808	Q68EM7	RHG17	808	S	PKPRNRPSVPPPPQP	FALSE	FALSE	0.6400455374953771	FALSE	S/T	S/T	0.0319491	0.744	0.419	0.041	0.041
Q9HBY8	Serine/threonine-protein kinase Sgk2	SGK2	Q68EM7-S859	Q68EM7	RHG17	859	S	FPEMHSDSASKDVPG	FALSE	FALSE	0.5541850426697401	FALSE	S/T	S/T	0.00568293	0.744	0.419	0.041	0.041
Q9HBY8	Serine/threonine-protein kinase Sgk2	SGK2	Q68EM7-2-S484	Q68EM7-2	RHG17-2	484	S	LERKRPASMAVMEGD	FALSE	FALSE	0.7530046200469593	FALSE	S/T	S/T	0.316993	0.744	0.419	0.041	0.041
Q9HBY8	Serine/threonine-protein kinase Sgk2	SGK2	Q69YH5-S91	Q69YH5	CDCA2	91	S	LKKCRRRSAVGARGS	FALSE	FALSE	0.659905166512164	FALSE	S/T	S/T	0.537451	0.878	0.297	0.041	0.041
Q9HBY8	Serine/threonine-protein kinase Sgk2	SGK2	Q69YH5-S205	Q69YH5	CDCA2	205	S	SSKRRRISYQRDSDE	FALSE	FALSE	0.677047627211092	FALSE	S/T	S/T	0.884978	0.878	0.297	0.041	0.041
Q9HBY8	Serine/threonine-protein kinase Sgk2	SGK2	Q69YH5-S614	Q69YH5	CDCA2	614	S	PSIRRLGSGYFSSNG	FALSE	FALSE	0.673738343615401	FALSE	S/T	S/T	0.761572	0.878	0.297	0.041	0.041
Q9HBY8	Serine/threonine-protein kinase Sgk2	SGK2	Q69YH5-S724	Q69YH5	CDCA2	724	S	VTEERVASDSPKPAL	FALSE	FALSE	0.5699982355215744	FALSE	S/T	S/T	0.297545	0.878	0.297	0.041	0.041
Q9HBY8	Serine/threonine-protein kinase Sgk2	SGK2	Q69YH5-S833	Q69YH5	CDCA2	833	S	DRKDRRRSMCYSDGR	FALSE	FALSE	0.65589647132031	FALSE	S/T	S/T	0.480792	0.878	0.297	0.041	0.041
Q9HBY8	Serine/threonine-protein kinase Sgk2	SGK2	Q69YH5-S886	Q69YH5	CDCA2	886	S	QTFQRRNSETKVRRS	FALSE	FALSE	0.6663559031248457	FALSE	S/T	S/T	0.60776	0.878	0.297	0.041	0.041
Q9HBY8	Serine/threonine-protein kinase Sgk2	SGK2	Q69YH5-S977	Q69YH5	CDCA2	977	S	EPGKRRKSFCISTLA	FALSE	FALSE	0.6775884276300691	FALSE	S/T	S/T	0.694698	0.878	0.297	0.041	0.041
Q9HBY8	Serine/threonine-protein kinase Sgk2	SGK2	Q69YH5-S1000	Q69YH5	CDCA2	1000	S	KGYRRRSSLNGKGES	FALSE	FALSE	0.6733586915162735	FALSE	S/T	S/T	0.839217	0.878	0.297	0.041	0.041
Q9HBY8	Serine/threonine-protein kinase Sgk2	SGK2	Q69YN4-S89	Q69YN4	VIR	89	S	PVFDRLGSLEYDENT	FALSE	FALSE	0.5688338576326085	FALSE	S/T	S/T	0.732061	0.873	0.198	0.041	0.041
Q9HBY8	Serine/threonine-protein kinase Sgk2	SGK2	Q69YN4-S1432	Q69YN4	VIR	1432	S	AHTSRTMSINAAELK	FALSE	FALSE	0.5639727396669516	FALSE	S/T	S/T	0.942742	0.873	0.198	0.041	0.041
Q9HBY8	Serine/threonine-protein kinase Sgk2	SGK2	Q69YQ0-S113	Q69YQ0	CYTSA	113	S	SSTKRSTSTGNKESS	FALSE	FALSE	0.5011645200016837	FALSE	S/T	S/T	0.636647	0.455	0.248	0.041	0.041
Q9HBY8	Serine/threonine-protein kinase Sgk2	SGK2	Q69YQ0-S156	Q69YQ0	CYTSA	156	S	ALAKRSRSRTATECD	FALSE	FALSE	0.5153072691241748	FALSE	S/T	S/T	0.861503	0.455	0.248	0.041	0.041
Q9HBY8	Serine/threonine-protein kinase Sgk2	SGK2	Q69YQ0-S384	Q69YQ0	CYTSA	384	S	IERSRKGSSGNASEV	FALSE	FALSE	0.5545026530387512	FALSE	S/T	S/T	0.977116	0.455	0.248	0.041	0.041
Q9HBY8	Serine/threonine-protein kinase Sgk2	SGK2	Q69YQ0-S832	Q69YQ0	CYTSA	832	S	MGLSRRSSTSSEPTP	FALSE	FALSE	0.5249064077057264	FALSE	S/T	S/T	0.754599	0.455	0.248	0.041	0.041
Q9HBY8	Serine/threonine-protein kinase Sgk2	SGK2	Q69YU3-S291	Q69YU3	AN34A	291	S	PRLSRRHSTEGPEDP	FALSE	FALSE	0.530791254697558	FALSE	S/T	S/T	0.40371	0.697	0.245	0.041	0.041
Q9HBY8	Serine/threonine-protein kinase Sgk2	SGK2	Q69YU3-S400	Q69YU3	AN34A	400	S	PLSGRRRSPGLLERR	FALSE	FALSE	0.681897520233415	FALSE	S/T	S/T	0.294117	0.481	0.421	0.041	0.041
Q9HBY8	Serine/threonine-protein kinase Sgk2	SGK2	Q69YU3-S473	Q69YU3	AN34A	473	S	RKLVRRHSMQTEQIR	FALSE	FALSE	0.5855246385507797	FALSE	S/T	S/T	0.601037	0.653	0.271	0.041	0.041
Q9HBY8	Serine/threonine-protein kinase Sgk2	SGK2	Q69YU3-T292	Q69YU3	AN34A	292	T	RLSRRHSTEGPEDPP	FALSE	FALSE	0.7221510121845981	FALSE	S/T	S/T	0.147885	0.63	0.408	0.041	0.041
Q9HBY8	Serine/threonine-protein kinase Sgk2	SGK2	Q69YU3-T316	Q69YU3	AN34A	316	T	GPLSRRNTAPEAQES	FALSE	FALSE	0.5246574138589195	FALSE	S/T	S/T	0.199662	0.419	0.349	0.041	0.041
Q9HBY8	Serine/threonine-protein kinase Sgk2	SGK2	Q69YZ2-S198	Q69YZ2	T200B	198	S	PSPRRGTSPVPSVRS	FALSE	FALSE	0.5108993365652056	FALSE	S/T	S/T	0.326407	0.316	0.308	0.041	0.041
Q9HBY8	Serine/threonine-protein kinase Sgk2	SGK2	Q6A1A2-S214	Q6A1A2	PDPK2	214	S	SKQARANSFVGTAQY	FALSE	FALSE	0.5503586096864809	TRUE	S/T	S/T	0.895256	0.778	0.328	0.041	0.041
Q9HBY8	Serine/threonine-protein kinase Sgk2	SGK2	Q6AHZ1-S655	Q6AHZ1	Z518A	655	S	SNKRRRFSGTAVYEN	FALSE	FALSE	0.5829652328678038	FALSE	S/T	S/T	0.882343	0.697	0.186	0.041	0.041
Q9HBY8	Serine/threonine-protein kinase Sgk2	SGK2	Q6AI08-S659	Q6AI08	HEAT6	659	S	WLIRLCISIVVLPKE	FALSE	FALSE	0.5745488716747611	FALSE	S/T	S/T	0.0115359	0.612	0.397	0.041	0.041
Q9HBY8	Serine/threonine-protein kinase Sgk2	SGK2	Q6AI12-S364	Q6AI12	ANR40	364	S	PCYNRRASKLTY___	FALSE	FALSE	0.5740612845641333	FALSE	S/T	S/T	0.908944	0.34	0.38	0.041	0.041
Q9HBY8	Serine/threonine-protein kinase Sgk2	SGK2	Q6AWC2-S7	Q6AWC2	WWC2	7	S	_MPRRAGSGQLPLPR	FALSE	FALSE	0.7056543764663844	FALSE	S/T	S/T	0.907767	1	0.232	0.051	0.084
Q9HBY8	Serine/threonine-protein kinase Sgk2	SGK2	Q6AWC2-S37	Q6AWC2	WWC2	37	S	DHNTRRTSWIDPRDR	FALSE	FALSE	0.7324053621343284	FALSE	S/T	S/T	0.988772	1	0.232	0.051	0.084
Q9HBY8	Serine/threonine-protein kinase Sgk2	SGK2	Q6AWC2-S151	Q6AWC2	WWC2	151	S	SSHTSLFSGSSSSTK	FALSE	FALSE	0.5158587109482731	FALSE	S/T	S/T	0.0294075	1	0.232	0.051	0.084
Q9HBY8	Serine/threonine-protein kinase Sgk2	SGK2	Q6AWC2-S183	Q6AWC2	WWC2	183	S	KKLKRELSQMKQELL	FALSE	FALSE	0.6055565300568901	FALSE	S/T	S/T	0.162464	1	0.232	0.051	0.084
Q9HBY8	Serine/threonine-protein kinase Sgk2	SGK2	Q6AWC2-S245	Q6AWC2	WWC2	245	S	EKQDLMQSLAKLQER	FALSE	FALSE	0.5279043980940455	FALSE	S/T	S/T	0.036414	1	0.232	0.051	0.084
Q9HBY8	Serine/threonine-protein kinase Sgk2	SGK2	Q6AWC2-S515	Q6AWC2	WWC2	515	S	NEVVKSPSQPGQSGL	FALSE	FALSE	0.605913511469317	FALSE	S/T	S/T	0.123329	1	0.232	0.051	0.084
Q9HBY8	Serine/threonine-protein kinase Sgk2	SGK2	Q6AWC2-S1020	Q6AWC2	WWC2	1020	S	YICRLNRSDSDSSTL	FALSE	FALSE	0.5616290212074497	FALSE	S/T	S/T	0.0564703	1	0.232	0.051	0.084
Q9HBY8	Serine/threonine-protein kinase Sgk2	SGK2	Q6AWC2-S1022	Q6AWC2	WWC2	1022	S	CRLNRSDSDSSTLAK	FALSE	FALSE	0.7340837935068775	FALSE	S/T	S/T	0.991375	1	0.232	0.051	0.084
Q9HBY8	Serine/threonine-protein kinase Sgk2	SGK2	Q6AWC2-T1004	Q6AWC2	WWC2	1004	T	SVIVRSQTFSPGERN	FALSE	FALSE	0.7151125129768438	FALSE	S/T	S/T	0.976042	1	0.232	0.051	0.084
Q9HBY8	Serine/threonine-protein kinase Sgk2	SGK2	Q6AZY7-2-T459	Q6AZY7-2	SCAR3-2	459	T	VTILRGHTLFSHNRI	FALSE	FALSE	0.5796157707683419	FALSE	S/T	S/T	0.44992	0.374	0.382	0.041	0.041
Q9HBY8	Serine/threonine-protein kinase Sgk2	SGK2	Q6AZZ1-T172	Q6AZZ1	TRI68	172	T	GERKRTATWKIQVET	FALSE	FALSE	0.8133410442650555	FALSE	S/T	S/T	0.517558	0.834	0.378	0.041	0.041
Q9HBY8	Serine/threonine-protein kinase Sgk2	SGK2	Q6B0I6-T395	Q6B0I6	KDM4D	395	T	PMAARSGTRCHTLVC	FALSE	FALSE	0.7216168697939086	FALSE	S/T	S/T	0.264327	0.579	0.329	0.041	0.1135
Q9HBY8	Serine/threonine-protein kinase Sgk2	SGK2	Q6BDS2-S446	Q6BDS2	URFB1	446	S	NPLERSPSQGRQPAF	FALSE	FALSE	0.8265022406556468	FALSE	S/T	S/T	0.485784	0.785	0.372	0.041	0.041
Q9HBY8	Serine/threonine-protein kinase Sgk2	SGK2	Q6BDS2-S1097	Q6BDS2	URFB1	1097	S	AARLRFFSMKRTVSQ	FALSE	FALSE	0.7874155206733616	FALSE	S/T	S/T	0.470284	0.659	0.489	0.041	0.041
Q9HBY8	Serine/threonine-protein kinase Sgk2	SGK2	Q6DCA0-S27	Q6DCA0	AMERL	27	S	GVKKPKLSGSGTHSH	FALSE	FALSE	0.5293580977549045	FALSE	S/T	S/T	0.0125198	0.697	0.453	0.041	0.041
Q9HBY8	Serine/threonine-protein kinase Sgk2	SGK2	Q6DN03-S37	Q6DN03	H2B2C	37	S	RKRSRKESYSIYVYK	FALSE	FALSE	0.6693000878872846	FALSE	S/T	S/T	0.999822	0.529	0.32	0.041	0.041
Q9HBY8	Serine/threonine-protein kinase Sgk2	SGK2	Q6DN12-S49	Q6DN12	MCTP2	49	S	HHLDRRLSLSVPDLL	FALSE	FALSE	0.7882426453383095	FALSE	S/T	S/T	0.716503	0.717	0.311	0.041	0.041
Q9HBY8	Serine/threonine-protein kinase Sgk2	SGK2	Q6DN12-S51	Q6DN12	MCTP2	51	S	LDRRLSLSVPDLLEA	FALSE	FALSE	0.6519807599280744	FALSE	S/T	S/T	0.304782	0.717	0.311	0.041	0.041
Q9HBY8	Serine/threonine-protein kinase Sgk2	SGK2	Q6DN12-S134	Q6DN12	MCTP2	134	S	PAERRRVSSNGIFDL	FALSE	FALSE	0.7903401585313564	FALSE	S/T	S/T	0.775333	0.717	0.311	0.041	0.041
Q9HBY8	Serine/threonine-protein kinase Sgk2	SGK2	Q6DN12-S135	Q6DN12	MCTP2	135	S	AERRRVSSNGIFDLQ	FALSE	FALSE	0.7885139680551659	FALSE	S/T	S/T	0.734776	0.717	0.311	0.041	0.041
Q9HBY8	Serine/threonine-protein kinase Sgk2	SGK2	Q6DN90-S105	Q6DN90	IQEC1	105	S	EAIKRSRSLSESYEL	FALSE	FALSE	0.582604680234698	FALSE	S/T	S/T	0.945902	0.518	0.276	0.041	0.041
Q9HBY8	Serine/threonine-protein kinase Sgk2	SGK2	Q6DN90-S107	Q6DN90	IQEC1	107	S	IKRSRSLSESYELSS	FALSE	FALSE	0.5824752933699544	FALSE	S/T	S/T	0.972476	0.518	0.276	0.041	0.041
Q9HBY8	Serine/threonine-protein kinase Sgk2	SGK2	Q6DN90-S940	Q6DN90	IQEC1	940	S	GKRGRRSSAGSLESN	FALSE	FALSE	0.582604680234698	FALSE	S/T	S/T	0.946054	0.518	0.276	0.041	0.041
Q9HBY8	Serine/threonine-protein kinase Sgk2	SGK2	Q6DRA6-S37	Q6DRA6	H2B2D	37	S	RKRSRKESYSIYVYK	FALSE	FALSE	0.8447750817440932	FALSE	S/T	S/T	0.999822	0.801	0.368	0.041	0.041
Q9HBY8	Serine/threonine-protein kinase Sgk2	SGK2	Q6DT37-S46	Q6DT37	MRCKG	46	S	GPLRRERSVAQFLSW	FALSE	FALSE	0.7233173106290716	TRUE	S/T	S/T	0.236497	0.632	0.577	0.05699999999999999	0.085
Q9HBY8	Serine/threonine-protein kinase Sgk2	SGK2	Q6DT37-S480	Q6DT37	MRCKG	480	S	TDGPPAGSPGQDSDL	FALSE	FALSE	0.5151992003278435	TRUE	S/T	S/T	0.00126617	0.632	0.577	0.05699999999999999	0.085
Q9HBY8	Serine/threonine-protein kinase Sgk2	SGK2	Q6DT37-S646	Q6DT37	MRCKG	646	S	QEENRRLSREQERLE	FALSE	FALSE	0.7760584935810264	TRUE	S/T	S/T	0.412432	0.632	0.577	0.05699999999999999	0.085
Q9HBY8	Serine/threonine-protein kinase Sgk2	SGK2	Q6DT37-S817	Q6DT37	MRCKG	817	S	NSLIPFLSFRSSEKD	FALSE	FALSE	0.5257085742948452	TRUE	S/T	S/T	0.0032832	0.632	0.577	0.05699999999999999	0.085
Q9HBY8	Serine/threonine-protein kinase Sgk2	SGK2	Q6DT37-S1121	Q6DT37	MRCKG	1121	S	LFVIHLRSNDIFQVG	FALSE	FALSE	0.5567022874745451	TRUE	S/T	S/T	0.0214209	0.632	0.577	0.05699999999999999	0.085
Q9HBY8	Serine/threonine-protein kinase Sgk2	SGK2	Q6DT37-S1462	Q6DT37	MRCKG	1462	S	RPGARDKSPAPEEKG	FALSE	FALSE	0.5523880375679084	TRUE	S/T	S/T	0.0186041	0.632	0.577	0.05699999999999999	0.085
Q9HBY8	Serine/threonine-protein kinase Sgk2	SGK2	Q6DT37-S1475	Q6DT37	MRCKG	1475	S	KGRVARGSGPQRPHS	FALSE	FALSE	0.5577971562912308	TRUE	S/T	S/T	0.00812797	0.632	0.577	0.05699999999999999	0.085
Q9HBY8	Serine/threonine-protein kinase Sgk2	SGK2	Q6DT37-S1482	Q6DT37	MRCKG	1482	S	SGPQRPHSFSEALRR	FALSE	FALSE	0.7843822532901517	TRUE	S/T	S/T	0.534558	0.632	0.577	0.05699999999999999	0.085
Q9HBY8	Serine/threonine-protein kinase Sgk2	SGK2	Q6DT37-S1484	Q6DT37	MRCKG	1484	S	PQRPHSFSEALRRPA	FALSE	FALSE	0.5598408104468037	TRUE	S/T	S/T	0.0161186	0.632	0.577	0.05699999999999999	0.085
Q9HBY8	Serine/threonine-protein kinase Sgk2	SGK2	Q6DT37-S1492	Q6DT37	MRCKG	1492	S	EALRRPASMGSEGLG	FALSE	FALSE	0.6567072652706701	TRUE	S/T	S/T	0.0592666	0.632	0.577	0.05699999999999999	0.085
Q9HBY8	Serine/threonine-protein kinase Sgk2	SGK2	Q6DT37-S1495	Q6DT37	MRCKG	1495	S	RRPASMGSEGLGGDA	FALSE	FALSE	0.5340265856714134	TRUE	S/T	S/T	1.68924e-4	0.632	0.577	0.05699999999999999	0.085
Q9HBY8	Serine/threonine-protein kinase Sgk2	SGK2	Q6DT37-S1512	Q6DT37	MRCKG	1512	S	MKRKPWTSLSSESVS	FALSE	FALSE	0.5216443422687014	TRUE	S/T	S/T	0.00237981	0.632	0.577	0.05699999999999999	0.085
Q9HBY8	Serine/threonine-protein kinase Sgk2	SGK2	Q6DT37-S1514	Q6DT37	MRCKG	1514	S	RKPWTSLSSESVSCP	FALSE	FALSE	0.5558577873268618	TRUE	S/T	S/T	0.00632709	0.632	0.577	0.05699999999999999	0.085
Q9HBY8	Serine/threonine-protein kinase Sgk2	SGK2	Q6DT37-S1517	Q6DT37	MRCKG	1517	S	WTSLSSESVSCPQGS	FALSE	FALSE	0.5248314760466277	TRUE	S/T	S/T	7.9157e-4	0.632	0.577	0.05699999999999999	0.085
Q9HBY8	Serine/threonine-protein kinase Sgk2	SGK2	Q6DT37-S1524	Q6DT37	MRCKG	1524	S	SVSCPQGSLSPATSL	FALSE	FALSE	0.5577971562912308	TRUE	S/T	S/T	0.00820879	0.632	0.577	0.05699999999999999	0.085
Q9HBY8	Serine/threonine-protein kinase Sgk2	SGK2	Q6DT37-S1540	Q6DT37	MRCKG	1540	S	QVSERPRSLPLSPEL	FALSE	FALSE	0.6961974549854312	TRUE	S/T	S/T	0.11032	0.632	0.577	0.05699999999999999	0.085
Q9HBY8	Serine/threonine-protein kinase Sgk2	SGK2	Q6DT37-T113	Q6DT37	MRCKG	113	T	EMLKRAETACFREER	FALSE	FALSE	0.7047292718891718	TRUE	S/T	S/T	0.198328	0.632	0.577	0.05699999999999999	0.085
Q9HBY8	Serine/threonine-protein kinase Sgk2	SGK2	Q6DT37-T222	Q6DT37	MRCKG	222	T	GSCLRLNTNGMVDSS	FALSE	FALSE	0.5670581577333401	TRUE	S/T	S/T	0.0253667	0.632	0.577	0.05699999999999999	0.085
Q9HBY8	Serine/threonine-protein kinase Sgk2	SGK2	Q6EEV4-S50	Q6EEV4	GL1AD	50	S	APRLRAPSSRGLGAA	FALSE	FALSE	0.7844836102326048	FALSE	S/T	S/T	0.854665	0.619	0.377	0.041	0.041
Q9HBY8	Serine/threonine-protein kinase Sgk2	SGK2	Q6EMB2-S433	Q6EMB2	TTLL5	433	S	PQRCRPLSASDAEMK	FALSE	FALSE	0.6276324198425256	FALSE	S/T	S/T	0.143782	0.578	0.333	0.041	0.041
Q9HBY8	Serine/threonine-protein kinase Sgk2	SGK2	Q6EMB2-S559	Q6EMB2	TTLL5	559	S	RKRRRRSSRLRAMRP	FALSE	FALSE	0.711769340341149	FALSE	S/T	S/T	0.845925	0.578	0.333	0.041	0.041
Q9HBY8	Serine/threonine-protein kinase Sgk2	SGK2	Q6EMB2-S796	Q6EMB2	TTLL5	796	S	QEFIRQASEAELEEV	FALSE	FALSE	0.7080339184530956	FALSE	S/T	S/T	0.809576	0.578	0.333	0.041	0.041
Q9HBY8	Serine/threonine-protein kinase Sgk2	SGK2	Q6EMB2-S1200	Q6EMB2	TTLL5	1200	S	GAGCRISSATASGQK	FALSE	FALSE	0.6202632165245362	FALSE	S/T	S/T	0.158542	0.578	0.333	0.041	0.041
Q9HBY8	Serine/threonine-protein kinase Sgk2	SGK2	Q6F5E8-S194	Q6F5E8	CARL2	194	S	RQGCRHFSLGDFSHL	FALSE	FALSE	0.5660111930691614	FALSE	S/T	S/T	0.911265	0.434	0.269	0.041	0.041
Q9HBY8	Serine/threonine-protein kinase Sgk2	SGK2	Q6F5E8-S310	Q6F5E8	CARL2	310	S	PGALRRLSLAQTGLT	FALSE	FALSE	0.5558860923556082	FALSE	S/T	S/T	0.801471	0.434	0.269	0.041	0.041
Q9HBY8	Serine/threonine-protein kinase Sgk2	SGK2	Q6F5E8-S1268	Q6F5E8	CARL2	1268	S	SIKSRTHSVSADPSC	FALSE	FALSE	0.5970386413933224	FALSE	S/T	S/T	0.972582	0.434	0.269	0.041	0.041
Q9HBY8	Serine/threonine-protein kinase Sgk2	SGK2	Q6F5E8-S1362	Q6F5E8	CARL2	1362	S	SAGRRAVSVHEDQLQ	FALSE	FALSE	0.5800326939670664	FALSE	S/T	S/T	0.930794	0.434	0.269	0.041	0.041
Q9HBY8	Serine/threonine-protein kinase Sgk2	SGK2	Q6FIF0-S43	Q6FIF0	ZFAN6	43	S	EHLQRQNSSNGRISP	FALSE	FALSE	0.5694887319764799	FALSE	S/T	S/T	0.48413	0.666	0.279	0.041	0.041
Q9HBY8	Serine/threonine-protein kinase Sgk2	SGK2	Q6GQQ9-S100	Q6GQQ9	OTU7B	100	S	KRLSRGISHASSSIV	FALSE	FALSE	0.8150889260733726	FALSE	S/T	S/T	0.654698	0.847	0.386	0.041	0.041
Q9HBY8	Serine/threonine-protein kinase Sgk2	SGK2	Q6GQQ9-S104	Q6GQQ9	OTU7B	104	S	RGISHASSSIVSLAR	FALSE	FALSE	0.759756677948157	FALSE	S/T	S/T	0.115781	0.847	0.386	0.041	0.041
Q9HBY8	Serine/threonine-protein kinase Sgk2	SGK2	Q6GQQ9-S501	Q6GQQ9	OTU7B	501	S	KDKKRADSVANKLGS	FALSE	FALSE	0.8061433150280922	FALSE	S/T	S/T	0.834127	0.847	0.386	0.041	0.041
Q9HBY8	Serine/threonine-protein kinase Sgk2	SGK2	Q6GQQ9-S508	Q6GQQ9	OTU7B	508	S	SVANKLGSFGKTLGS	FALSE	FALSE	0.6087923899162175	FALSE	S/T	S/T	0.0432441	0.847	0.386	0.041	0.041
Q9HBY8	Serine/threonine-protein kinase Sgk2	SGK2	Q6GQQ9-S633	Q6GQQ9	OTU7B	633	S	EMIQRYLSDAEERFL	FALSE	FALSE	0.7514546448266117	FALSE	S/T	S/T	0.275011	0.847	0.386	0.041	0.041
Q9HBY8	Serine/threonine-protein kinase Sgk2	SGK2	Q6GYQ0-S349	Q6GYQ0	RGPA1	349	S	SLVSREESKNDNADK	FALSE	FALSE	0.5472415298454778	FALSE	S/T	S/T	0.374988	0.769	0.27	0.041	0.041
Q9HBY8	Serine/threonine-protein kinase Sgk2	SGK2	Q6GYQ0-S379	Q6GYQ0	RGPA1	379	S	TLTEREPSSSSLCSI	FALSE	FALSE	0.5494637704490835	FALSE	S/T	S/T	0.455443	0.769	0.27	0.041	0.041
Q9HBY8	Serine/threonine-protein kinase Sgk2	SGK2	Q6GYQ0-S497	Q6GYQ0	RGPA1	497	S	ADHVRNSSWAKNGSY	FALSE	FALSE	0.647151710676221	FALSE	S/T	S/T	0.919124	0.769	0.27	0.041	0.041
Q9HBY8	Serine/threonine-protein kinase Sgk2	SGK2	Q6GYQ0-S734	Q6GYQ0	RGPA1	734	S	QAPMRQRSATTTGSP	FALSE	FALSE	0.6052621852091375	FALSE	S/T	S/T	0.623966	0.769	0.27	0.041	0.041
Q9HBY8	Serine/threonine-protein kinase Sgk2	SGK2	Q6GYQ0-S773	Q6GYQ0	RGPA1	773	S	STRVRHFSQSEETGN	FALSE	FALSE	0.6653298321766524	FALSE	S/T	S/T	0.974624	0.769	0.27	0.041	0.041
Q9HBY8	Serine/threonine-protein kinase Sgk2	SGK2	Q6GYQ0-S797	Q6GYQ0	RGPA1	797	S	QPLPRSSSTSDILEP	FALSE	FALSE	0.6209178488276119	FALSE	S/T	S/T	0.683226	0.769	0.27	0.041	0.041
Q9HBY8	Serine/threonine-protein kinase Sgk2	SGK2	Q6GYQ0-S849	Q6GYQ0	RGPA1	849	S	FIAERLRSGNASTMT	FALSE	FALSE	0.5537937632978702	FALSE	S/T	S/T	0.405981	0.769	0.27	0.041	0.041
Q9HBY8	Serine/threonine-protein kinase Sgk2	SGK2	Q6GYQ0-S860	Q6GYQ0	RGPA1	860	S	STMTRRGSSPGSLEI	FALSE	FALSE	0.5344015611981914	FALSE	S/T	S/T	0.338048	0.769	0.27	0.041	0.041
Q9HBY8	Serine/threonine-protein kinase Sgk2	SGK2	Q6GYQ0-S861	Q6GYQ0	RGPA1	861	S	TMTRRGSSPGSLEIP	FALSE	FALSE	0.5092064681668413	FALSE	S/T	S/T	0.322176	0.769	0.27	0.041	0.041
Q9HBY8	Serine/threonine-protein kinase Sgk2	SGK2	Q6GYQ0-T736	Q6GYQ0	RGPA1	736	T	PMRQRSATTTGSPGT	FALSE	FALSE	0.6250134812732235	FALSE	S/T	S/T	0.7393	0.769	0.27	0.041	0.041
Q9HBY8	Serine/threonine-protein kinase Sgk2	SGK2	Q6GYQ0-T754	Q6GYQ0	RGPA1	754	T	RSIVRQKTVDIDDAQ	FALSE	FALSE	0.5075547303032463	FALSE	S/T	S/T	0.294145	0.769	0.27	0.041	0.041
Q9HBY8	Serine/threonine-protein kinase Sgk2	SGK2	Q6IA86-S122	Q6IA86	ELP2	122	S	AVYQRRTSDPALCTL	FALSE	FALSE	0.5959953625315783	FALSE	S/T	S/T	0.960516	0.831	0.247	0.041	0.041
Q9HBY8	Serine/threonine-protein kinase Sgk2	SGK2	Q6ICB0-S25	Q6ICB0	DESI1	25	S	KGLARRLSPIMLGKQ	FALSE	FALSE	0.7891119767942956	FALSE	S/T	S/T	0.437209	0.726	0.32	0.041	0.041
Q9HBY8	Serine/threonine-protein kinase Sgk2	SGK2	Q6ICB4-S149	Q6ICB4	SESQ2	149	S	LALQRRSSWKSVASR	FALSE	FALSE	0.5185273333608074	FALSE	S/T	S/T	0.439087	0.593	0.248	0.041	0.041
Q9HBY8	Serine/threonine-protein kinase Sgk2	SGK2	Q6ICC9-S193	Q6ICC9	RTL6	193	S	RAQIRKTSASNRAVR	FALSE	FALSE	0.7649417876734957	FALSE	S/T	S/T	0.578049	0.59	0.359	0.041	0.041
Q9HBY8	Serine/threonine-protein kinase Sgk2	SGK2	Q6ICG6-S287	Q6ICG6	K0930	287	S	PMHERVTSFSTPPTP	FALSE	FALSE	0.5665019038741959	FALSE	S/T	S/T	0.561319	0.34	0.38	0.041	0.041
Q9HBY8	Serine/threonine-protein kinase Sgk2	SGK2	Q6ICG6-S351	Q6ICG6	K0930	351	S	ATNLRSRSLSGTGRS	FALSE	FALSE	0.5740454862075044	FALSE	S/T	S/T	0.888399	0.34	0.38	0.041	0.041
Q9HBY8	Serine/threonine-protein kinase Sgk2	SGK2	Q6ICG6-S353	Q6ICG6	K0930	353	S	NLRSRSLSGTGRSLV	FALSE	FALSE	0.5772251648926092	FALSE	S/T	S/T	0.913761	0.34	0.38	0.041	0.041
Q9HBY8	Serine/threonine-protein kinase Sgk2	SGK2	Q6IE81-S8	Q6IE81	JADE1	8	S	MKRGRLPSSSEDSDD	FALSE	FALSE	0.8619345962926127	FALSE	S/T	S/T	0.989956	0.694	0.382	0.041	0.099
Q9HBY8	Serine/threonine-protein kinase Sgk2	SGK2	Q6IE81-S10	Q6IE81	JADE1	10	S	RGRLPSSSEDSDDNG	FALSE	FALSE	0.5850844397032354	FALSE	S/T	S/T	0.00693331	0.694	0.382	0.041	0.099
Q9HBY8	Serine/threonine-protein kinase Sgk2	SGK2	Q6IE81-S18	Q6IE81	JADE1	18	S	EDSDDNGSLSTTWSQ	FALSE	FALSE	0.6105102955396218	FALSE	S/T	S/T	0.0010702	0.694	0.382	0.041	0.099
Q9HBY8	Serine/threonine-protein kinase Sgk2	SGK2	Q6IE81-S102	Q6IE81	JADE1	102	S	QPVARVVSEEKSLMF	FALSE	FALSE	0.5693970985840379	FALSE	S/T	S/T	0.00922338	0.694	0.382	0.041	0.099
Q9HBY8	Serine/threonine-protein kinase Sgk2	SGK2	Q6IE81-S121	Q6IE81	JADE1	121	S	KYIVSSGSEPPELGY	FALSE	FALSE	0.5967492317394374	FALSE	S/T	S/T	0.00304536	0.694	0.382	0.041	0.099
Q9HBY8	Serine/threonine-protein kinase Sgk2	SGK2	Q6IE81-S709	Q6IE81	JADE1	709	S	TSPGVGQSAPGTRKE	FALSE	FALSE	0.6102234714458142	FALSE	S/T	S/T	0.00197108	0.694	0.382	0.041	0.099
Q9HBY8	Serine/threonine-protein kinase Sgk2	SGK2	Q6IE81-S796	Q6IE81	JADE1	796	S	RAKSKLKSDNENDGY	FALSE	FALSE	0.5853416936461535	FALSE	S/T	S/T	0.011234	0.694	0.382	0.041	0.099
Q9HBY8	Serine/threonine-protein kinase Sgk2	SGK2	Q6IE81-T702	Q6IE81	JADE1	702	T	LDNTRAATSPGVGQS	FALSE	FALSE	0.8373522513489569	FALSE	S/T	S/T	0.346391	0.694	0.382	0.041	0.099
Q9HBY8	Serine/threonine-protein kinase Sgk2	SGK2	Q6IEG0-S179	Q6IEG0	SNR48	179	S	TKKKRSDSQIIENDS	FALSE	FALSE	0.5212527707375508	FALSE	S/T	S/T	0.861935	0.887	0.134	0.041	0.041
Q9HBY8	Serine/threonine-protein kinase Sgk2	SGK2	Q6IEG0-S277	Q6IEG0	SNR48	277	S	NEERRSASVDSRQSG	FALSE	FALSE	0.5181290326920956	FALSE	S/T	S/T	0.895389	0.887	0.134	0.041	0.041
Q9HBY8	Serine/threonine-protein kinase Sgk2	SGK2	Q6IMN6-S750	Q6IMN6	CAPR2	750	S	FQSPPASSSSVTINT	FALSE	FALSE	0.5183224551977429	FALSE	S/T	S/T	0.00937287	0.69	0.374	0.041	0.041
Q9HBY8	Serine/threonine-protein kinase Sgk2	SGK2	Q6IN85-S46	Q6IN85	P4R3A	46	S	SLLVRAESDGSLLLE	FALSE	FALSE	0.7915219091583141	FALSE	S/T	S/T	0.884132	0.873	0.365	0.041	0.041
Q9HBY8	Serine/threonine-protein kinase Sgk2	SGK2	Q6IPR3-S25	Q6IPR3	TYW3	25	S	ADLSRKGSVDEDVVE	FALSE	FALSE	0.6332787557833219	FALSE	S/T	S/T	0.978045	0.841	0.271	0.041	0.041
Q9HBY8	Serine/threonine-protein kinase Sgk2	SGK2	Q6IPX3-S135	Q6IPX3	TCAL6	135	S	DLQERHLSSEEMMRE	FALSE	FALSE	0.5235265934024598	FALSE	S/T	S/T	0.45401	0.685	0.262	0.041	0.041
Q9HBY8	Serine/threonine-protein kinase Sgk2	SGK2	Q6IQ22-S106	Q6IQ22	RAB12	106	S	AGQERFNSITSAYYR	FALSE	FALSE	0.6928996194794775	FALSE	S/T	S/T	0.49698	0.497	0.365	0.041	0.041
Q9HBY8	Serine/threonine-protein kinase Sgk2	SGK2	Q6IQ23-S118	Q6IQ23	PKHA7	118	S	DRNQRPSSMVSETST	FALSE	FALSE	0.5168892546595752	FALSE	S/T	S/T	0.184466	0.612	0.162	0.052	0.084
Q9HBY8	Serine/threonine-protein kinase Sgk2	SGK2	Q6IQ23-S481	Q6IQ23	PKHA7	481	S	PKSTRHPSGGSSPPP	FALSE	FALSE	0.6442447826284096	FALSE	S/T	S/T	0.448121	0.612	0.162	0.052	0.084
Q9HBY8	Serine/threonine-protein kinase Sgk2	SGK2	Q6IQ23-S536	Q6IQ23	PKHA7	536	S	RQQFRHGSPTAPICL	FALSE	FALSE	0.5180225879929087	FALSE	S/T	S/T	0.179234	0.612	0.162	0.052	0.084
Q9HBY8	Serine/threonine-protein kinase Sgk2	SGK2	Q6IQ23-S556	Q6IQ23	PKHA7	556	S	TDQGRSRSMLEVPRS	FALSE	FALSE	0.5806641539221357	FALSE	S/T	S/T	0.404831	0.612	0.162	0.052	0.084
Q9HBY8	Serine/threonine-protein kinase Sgk2	SGK2	Q6IQ23-S565	Q6IQ23	PKHA7	565	S	LEVPRSISVPPSPSD	FALSE	FALSE	0.6825050211344335	FALSE	S/T	S/T	0.817226	0.612	0.162	0.052	0.084
Q9HBY8	Serine/threonine-protein kinase Sgk2	SGK2	Q6IQ23-S1020	Q6IQ23	PKHA7	1020	S	TLPGRGLSGSTSRLQ	FALSE	FALSE	0.6815433516603553	FALSE	S/T	S/T	0.848811	0.612	0.162	0.052	0.084
Q9HBY8	Serine/threonine-protein kinase Sgk2	SGK2	Q6IQ23-S1063	Q6IQ23	PKHA7	1063	S	SALERLYSGDHQRGK	FALSE	FALSE	0.6572821545882153	FALSE	S/T	S/T	0.573969	0.612	0.162	0.052	0.084
Q9HBY8	Serine/threonine-protein kinase Sgk2	SGK2	Q6IQ23-T1094	Q6IQ23	PKHA7	1094	T	LVRERKRTLGQGERT	FALSE	FALSE	0.540327322891849	FALSE	S/T	S/T	0.320626	0.612	0.162	0.052	0.084
Q9HBY8	Serine/threonine-protein kinase Sgk2	SGK2	Q6IQ26-S193	Q6IQ26	DEN5A	193	S	TKLQRFNSYDISRDT	FALSE	FALSE	0.5920590931809854	FALSE	S/T	S/T	0.895501	0.575	0.233	0.041	0.041
Q9HBY8	Serine/threonine-protein kinase Sgk2	SGK2	Q6IQ26-T833	Q6IQ26	DEN5A	833	T	DNRQRKLTSGSLSTS	FALSE	FALSE	0.5820976829212945	FALSE	S/T	S/T	0.831186	0.575	0.233	0.041	0.041
Q9HBY8	Serine/threonine-protein kinase Sgk2	SGK2	Q6IQ32-S1024	Q6IQ32	ADNP2	1024	S	FKRQRNESRTEGPIV	FALSE	FALSE	0.6932010622362318	FALSE	S/T	S/T	0.755532	0.507	0.361	0.041	0.041
Q9HBY8	Serine/threonine-protein kinase Sgk2	SGK2	Q6IQ49-S253	Q6IQ49	SDE2	253	S	FHAPKIGSNGVEMAA	FALSE	FALSE	0.5037019253239148	FALSE	S/T	S/T	0.00433389	0.795	0.334	0.041	0.041
Q9HBY8	Serine/threonine-protein kinase Sgk2	SGK2	Q6IQ49-S304	Q6IQ49	SDE2	304	S	SCAELGESKEHMESR	FALSE	FALSE	0.5000887049124428	FALSE	S/T	S/T	0.00293103	0.795	0.334	0.041	0.041
Q9HBY8	Serine/threonine-protein kinase Sgk2	SGK2	Q6IQ49-S373	Q6IQ49	SDE2	373	S	AVAKLQESQPGNAVI	FALSE	FALSE	0.5033603668823563	FALSE	S/T	S/T	0.00460555	0.795	0.334	0.041	0.041
Q9HBY8	Serine/threonine-protein kinase Sgk2	SGK2	Q6IQ49-T152	Q6IQ49	SDE2	152	T	VEPKHCFTSPDYQQQ	FALSE	FALSE	0.5022936260477873	FALSE	S/T	S/T	0.0204512	0.795	0.334	0.041	0.041
Q9HBY8	Serine/threonine-protein kinase Sgk2	SGK2	Q6IQ55-S428	Q6IQ55	TTBK2	428	S	GSPIRVRSEITQPDR	FALSE	FALSE	0.5304580377011932	TRUE	S/T	S/T	0.389483	0.621	0.381	0.041	0.041
Q9HBY8	Serine/threonine-protein kinase Sgk2	SGK2	Q6IQ55-S1152	Q6IQ55	TTBK2	1152	S	VVPRRSPSASPRSSS	FALSE	FALSE	0.5665461140337416	TRUE	S/T	S/T	0.885257	0.621	0.381	0.041	0.041
Q9HBY8	Serine/threonine-protein kinase Sgk2	SGK2	Q6ISB3-S81	Q6ISB3	GRHL2	81	S	PRDKRLLSVSKASDS	FALSE	FALSE	0.5254550502326217	FALSE	S/T	S/T	0.916179	0.606	0.178	0.041	0.041
Q9HBY8	Serine/threonine-protein kinase Sgk2	SGK2	Q6ISB3-S232	Q6ISB3	GRHL2	232	S	TEKFRSASVGAEEYM	FALSE	FALSE	0.5254550502326217	FALSE	S/T	S/T	0.914433	0.606	0.178	0.041	0.041
Q9HBY8	Serine/threonine-protein kinase Sgk2	SGK2	Q6IWH7-S81	Q6IWH7	ANO7	81	S	PEAEKRGSYGSTAHA	FALSE	FALSE	0.5344159789559847	FALSE	S/T	S/T	0.0207749	0.58	0.398	0.041	0.041
Q9HBY8	Serine/threonine-protein kinase Sgk2	SGK2	Q6IWH7-S546	Q6IWH7	ANO7	546	S	AWASRIASLTGSVVN	FALSE	FALSE	0.7513611102328743	FALSE	S/T	S/T	0.57415	0.58	0.398	0.041	0.041
Q9HBY8	Serine/threonine-protein kinase Sgk2	SGK2	Q6J4K2-S258	Q6J4K2	NCLX	258	S	YQRQRRGSLFCPMPV	FALSE	FALSE	0.579487974961003	FALSE	S/T	S/T	0.871874	0.366	0.332	0.041	0.041
Q9HBY8	Serine/threonine-protein kinase Sgk2	SGK2	Q6KC79-S243	Q6KC79	NIPBL	243	S	ADNPRHGSSEDYLHM	FALSE	FALSE	0.5850649085843681	FALSE	S/T	S/T	0.966106	0.71	0.182	0.041	0.041
Q9HBY8	Serine/threonine-protein kinase Sgk2	SGK2	Q6KC79-S256	Q6KC79	NIPBL	256	S	HMVHRLSSDDGDSST	FALSE	FALSE	0.5820406637315437	FALSE	S/T	S/T	0.875044	0.71	0.182	0.041	0.041
Q9HBY8	Serine/threonine-protein kinase Sgk2	SGK2	Q6KC79-S811	Q6KC79	NIPBL	811	S	RPDGRSVSESLRRDH	FALSE	FALSE	0.5457912913386845	FALSE	S/T	S/T	0.6978	0.71	0.182	0.041	0.041
Q9HBY8	Serine/threonine-protein kinase Sgk2	SGK2	Q6KC79-S850	Q6KC79	NIPBL	850	S	PETLRSSSRNEHGIK	FALSE	FALSE	0.5021204637739372	FALSE	S/T	S/T	0.564276	0.71	0.182	0.041	0.041
Q9HBY8	Serine/threonine-protein kinase Sgk2	SGK2	Q6KC79-S874	Q6KC79	NIPBL	874	S	ERKHRHESGDSRERP	FALSE	FALSE	0.5209375700886315	FALSE	S/T	S/T	0.626974	0.71	0.182	0.041	0.041
Q9HBY8	Serine/threonine-protein kinase Sgk2	SGK2	Q6KC79-S1077	Q6KC79	NIPBL	1077	S	KMNKRKRSTVNEKPK	FALSE	FALSE	0.5286743328127319	FALSE	S/T	S/T	0.634131	0.71	0.182	0.041	0.041
Q9HBY8	Serine/threonine-protein kinase Sgk2	SGK2	Q6KC79-S1125	Q6KC79	NIPBL	1125	S	EERDRRSSGDHRRSG	FALSE	FALSE	0.5678780911844508	FALSE	S/T	S/T	0.74795	0.71	0.182	0.041	0.041
Q9HBY8	Serine/threonine-protein kinase Sgk2	SGK2	Q6KC79-S1152	Q6KC79	NIPBL	1152	S	RYRNRSPSDSDMEDY	FALSE	FALSE	0.5834748792565415	FALSE	S/T	S/T	0.990904	0.71	0.182	0.041	0.041
Q9HBY8	Serine/threonine-protein kinase Sgk2	SGK2	Q6KC79-S2509	Q6KC79	NIPBL	2509	S	KSRKRVDSDSDSDSE	FALSE	FALSE	0.5836522913091816	FALSE	S/T	S/T	0.890789	0.71	0.182	0.041	0.041
Q9HBY8	Serine/threonine-protein kinase Sgk2	SGK2	Q6KC79-2-S874	Q6KC79-2	NIPBL-2	874	S	ERKHRHESGDSRERP	FALSE	FALSE	0.5209375700886315	FALSE	S/T	S/T	0.626974	0.71	0.182	0.041	0.041
Q9HBY8	Serine/threonine-protein kinase Sgk2	SGK2	Q6MZP7-S274	Q6MZP7	LIN54	274	S	VIAGRVLSQSTPGTP	FALSE	FALSE	0.6485633037321563	FALSE	S/T	S/T	0.148534	0.759	0.311	0.041	0.041
Q9HBY8	Serine/threonine-protein kinase Sgk2	SGK2	Q6MZP7-S276	Q6MZP7	LIN54	276	S	AGRVLSQSTPGTPSK	FALSE	FALSE	0.5898039189956137	FALSE	S/T	S/T	0.0768027	0.759	0.311	0.041	0.041
Q9HBY8	Serine/threonine-protein kinase Sgk2	SGK2	Q6MZP7-T237	Q6MZP7	LIN54	237	T	AKKPRTPTSGPVITK	FALSE	FALSE	0.7342213958914846	FALSE	S/T	S/T	0.352092	0.759	0.311	0.041	0.041
Q9HBY8	Serine/threonine-protein kinase Sgk2	SGK2	Q6MZQ0-S28	Q6MZQ0	PRR5L	28	S	RPRPRFMSSPVLSDL	FALSE	FALSE	0.5571770799915949	FALSE	S/T	S/T	0.980479	0.119	0.46	0.041	0.041
Q9HBY8	Serine/threonine-protein kinase Sgk2	SGK2	Q6MZQ0-S231	Q6MZQ0	PRR5L	231	S	ISGDRSFSGPTYTLA	FALSE	FALSE	0.5180926687898857	FALSE	S/T	S/T	0.696475	0.119	0.46	0.041	0.041
Q9HBY8	Serine/threonine-protein kinase Sgk2	SGK2	Q6N021-S99	Q6N021	TET2	99	S	GGIKRTVSEPSLSGL	FALSE	FALSE	0.6515127078199278	FALSE	S/T	S/T	0.864606	0.697	0.28	0.041	0.041
Q9HBY8	Serine/threonine-protein kinase Sgk2	SGK2	Q6N075-2-T107	Q6N075-2	MFSD5-2	107	T	ARVVRGPTMLVTAYL	FALSE	FALSE	0.5255726410569003	FALSE	S/T	S/T	0.291304	0.352	0.412	0.041	0.041
Q9HBY8	Serine/threonine-protein kinase Sgk2	SGK2	Q6NSI3-S125	Q6NSI3	FA53A	125	S	KRHCRSLSEPEELVR	FALSE	FALSE	0.5746923364990579	FALSE	S/T	S/T	0.817775	0.697	0.249	0.041	0.041
Q9HBY8	Serine/threonine-protein kinase Sgk2	SGK2	Q6NSI3-S223	Q6NSI3	FA53A	223	S	PSTRRRPSLSQERLA	FALSE	FALSE	0.591552618989287	FALSE	S/T	S/T	0.881573	0.697	0.249	0.041	0.041
Q9HBY8	Serine/threonine-protein kinase Sgk2	SGK2	Q6NSI3-S260	Q6NSI3	FA53A	260	S	RGLLRCRSQPCVLSG	FALSE	FALSE	0.5116181121628882	FALSE	S/T	S/T	0.424528	0.697	0.249	0.041	0.041
Q9HBY8	Serine/threonine-protein kinase Sgk2	SGK2	Q6NSI8-S124	Q6NSI8	K1841	124	S	IASTRNCSSESENCT	FALSE	FALSE	0.6299981621048428	FALSE	S/T	S/T	0.513384	0.404	0.334	0.041	0.041
Q9HBY8	Serine/threonine-protein kinase Sgk2	SGK2	Q6NSI8-S125	Q6NSI8	K1841	125	S	ASTRNCSSESENCTT	FALSE	FALSE	0.5602362291478125	FALSE	S/T	S/T	0.020717	0.792	0.422	0.041	0.041
Q9HBY8	Serine/threonine-protein kinase Sgk2	SGK2	Q6NSJ2-S184	Q6NSJ2	PHLB3	184	S	EQEQRRLSQERDRLE	FALSE	FALSE	0.8110983653575548	FALSE	S/T	S/T	0.521318	0.753	0.334	0.041	0.041
Q9HBY8	Serine/threonine-protein kinase Sgk2	SGK2	Q6NSJ2-S393	Q6NSJ2	PHLB3	393	S	IGLQRTGSLPRKRGE	FALSE	FALSE	0.5225041127188478	FALSE	S/T	S/T	0.855823	0.543	0.204	0.041	0.041
Q9HBY8	Serine/threonine-protein kinase Sgk2	SGK2	Q6NSJ2-S412	Q6NSJ2	PHLB3	412	S	RGSPRPLSFHCTESL	FALSE	FALSE	0.5969537716691738	FALSE	S/T	S/T	0.743789	0.363	0.34	0.041	0.041
Q9HBY8	Serine/threonine-protein kinase Sgk2	SGK2	Q6NSJ2-S447	Q6NSJ2	PHLB3	447	S	LNCGRGNSCGAIHPD	FALSE	FALSE	0.6455717833189002	FALSE	S/T	S/T	0.0434299	0.632	0.428	0.041	0.041
Q9HBY8	Serine/threonine-protein kinase Sgk2	SGK2	Q6NTE8-S240	Q6NTE8	MRNIP	240	S	VLPPRKSSHVDSEQP	FALSE	FALSE	0.721715069505312	FALSE	S/T	S/T	0.873143	0.708	0.286	0.041	0.041
Q9HBY8	Serine/threonine-protein kinase Sgk2	SGK2	Q6NTF9-S266	Q6NTF9	RHBD2	266	S	CHPHLSPSHPVSQTQ	FALSE	FALSE	0.5182089615880917	FALSE	S/T	S/T	0.0299761	0.607	0.287	0.041	0.041
Q9HBY8	Serine/threonine-protein kinase Sgk2	SGK2	Q6NUI1-S115	Q6NUI1	C144L	115	S	DKRDRKKSIQQLVPE	FALSE	FALSE	0.831089054341025	FALSE	S/T	S/T	0.52977	0.791	0.411	0.041	0.041
Q9HBY8	Serine/threonine-protein kinase Sgk2	SGK2	Q6NUJ1-S284	Q6NUJ1	SAPL1	284	S	LGLPRKQSEMQMKAG	FALSE	FALSE	0.6464019378791089	FALSE	S/T	S/T	0.108878	0.649	0.305	0.041	0.041
Q9HBY8	Serine/threonine-protein kinase Sgk2	SGK2	Q6NUP7-S775	Q6NUP7	PP4R4	775	S	SKLIRSQSFNNQAFH	FALSE	FALSE	0.6277120008249407	FALSE	S/T	S/T	0.95874	0.665	0.235	0.041	0.041
Q9HBY8	Serine/threonine-protein kinase Sgk2	SGK2	Q6NUQ4-S455	Q6NUQ4	TM214	455	S	QELLRKGSSNNQDVV	FALSE	FALSE	0.5845496056598846	FALSE	S/T	S/T	0.924077	0.58	0.207	0.041	0.041
Q9HBY8	Serine/threonine-protein kinase Sgk2	SGK2	Q6NV74-S92	Q6NV74	CRCDL	92	S	TLGSRALSHDSIFIP	FALSE	FALSE	0.7372080701684568	FALSE	S/T	S/T	0.415209	0.889	0.313	0.041	0.041
Q9HBY8	Serine/threonine-protein kinase Sgk2	SGK2	Q6NV74-T720	Q6NV74	CRCDL	720	T	VRLERSLTVLPKEEK	FALSE	FALSE	0.8117288482578682	FALSE	S/T	S/T	0.508811	0.697	0.388	0.041	0.041
Q9HBY8	Serine/threonine-protein kinase Sgk2	SGK2	Q6NV74-T837	Q6NV74	CRCDL	837	T	TRQKRRGTLDQPPNQ	FALSE	FALSE	0.7140849245339942	FALSE	S/T	S/T	0.142102	0.658	0.377	0.041	0.041
Q9HBY8	Serine/threonine-protein kinase Sgk2	SGK2	Q6NVV7-S117	Q6NVV7	CDPF1	117	S	APSKRTPSQPGSRT_	FALSE	FALSE	0.5158654231835091	FALSE	S/T	S/T	0.841289	0.61	0.179	0.041	0.041
Q9HBY8	Serine/threonine-protein kinase Sgk2	SGK2	Q6NY19-S29	Q6NY19	KANK3	29	S	PAAGGARSPSSPYSV	FALSE	FALSE	0.5231172354776472	FALSE	S/T	S/T	2.24465e-5	0.615	0.232	0.0515	0.08650000000000001
Q9HBY8	Serine/threonine-protein kinase Sgk2	SGK2	Q6NY19-S31	Q6NY19	KANK3	31	S	AGGARSPSSPYSVET	FALSE	FALSE	0.7281367982313739	FALSE	S/T	S/T	0.854097	0.615	0.232	0.0515	0.08650000000000001
Q9HBY8	Serine/threonine-protein kinase Sgk2	SGK2	Q6NY19-S32	Q6NY19	KANK3	32	S	GGARSPSSPYSVETP	FALSE	FALSE	0.5049724472223572	FALSE	S/T	S/T	6.06051e-6	0.615	0.232	0.0515	0.08650000000000001
Q9HBY8	Serine/threonine-protein kinase Sgk2	SGK2	Q6NY19-S85	Q6NY19	KANK3	85	S	PGLAGARSPGAWTSS	FALSE	FALSE	0.5099216535715636	FALSE	S/T	S/T	5.18881e-6	0.615	0.232	0.0515	0.08650000000000001
Q9HBY8	Serine/threonine-protein kinase Sgk2	SGK2	Q6NY19-S97	Q6NY19	KANK3	97	S	TSSESLASDDGGAPG	FALSE	FALSE	0.5838030663068645	FALSE	S/T	S/T	4.00982e-4	0.615	0.232	0.0515	0.08650000000000001
Q9HBY8	Serine/threonine-protein kinase Sgk2	SGK2	Q6NY19-S152	Q6NY19	KANK3	152	S	QTHERAPSPGRGVPR	FALSE	FALSE	0.5911780063271654	FALSE	S/T	S/T	0.0531182	0.615	0.232	0.0515	0.08650000000000001
Q9HBY8	Serine/threonine-protein kinase Sgk2	SGK2	Q6NY19-S164	Q6NY19	KANK3	164	S	VPRSPRGSGRSSPAP	FALSE	FALSE	0.5268016292249585	FALSE	S/T	S/T	0.00450305	0.615	0.232	0.0515	0.08650000000000001
Q9HBY8	Serine/threonine-protein kinase Sgk2	SGK2	Q6NY19-S167	Q6NY19	KANK3	167	S	SPRGSGRSSPAPNLA	FALSE	FALSE	0.5640245266440482	FALSE	S/T	S/T	0.00259331	0.615	0.232	0.0515	0.08650000000000001
Q9HBY8	Serine/threonine-protein kinase Sgk2	SGK2	Q6NY19-S168	Q6NY19	KANK3	168	S	PRGSGRSSPAPNLAP	FALSE	FALSE	0.5333614371375622	FALSE	S/T	S/T	3.13199e-5	0.615	0.232	0.0515	0.08650000000000001
Q9HBY8	Serine/threonine-protein kinase Sgk2	SGK2	Q6NY19-S177	Q6NY19	KANK3	177	S	APNLAPASPGPAQLQ	FALSE	FALSE	0.5089724472223572	FALSE	S/T	S/T	6.26493e-6	0.615	0.232	0.0515	0.08650000000000001
Q9HBY8	Serine/threonine-protein kinase Sgk2	SGK2	Q6NY19-S257	Q6NY19	KANK3	257	S	LTERLATSERGGRAR	FALSE	FALSE	0.5530997066801946	FALSE	S/T	S/T	2.17283e-4	0.615	0.232	0.0515	0.08650000000000001
Q9HBY8	Serine/threonine-protein kinase Sgk2	SGK2	Q6NY19-S266	Q6NY19	KANK3	266	S	RGGRARASPRADSPD	FALSE	FALSE	0.5305998282755127	FALSE	S/T	S/T	6.64589e-5	0.615	0.232	0.0515	0.08650000000000001
Q9HBY8	Serine/threonine-protein kinase Sgk2	SGK2	Q6NY19-S271	Q6NY19	KANK3	271	S	RASPRADSPDGLAAG	FALSE	FALSE	0.6667312755878946	FALSE	S/T	S/T	0.402397	0.615	0.232	0.0515	0.08650000000000001
Q9HBY8	Serine/threonine-protein kinase Sgk2	SGK2	Q6NY19-S293	Q6NY19	KANK3	293	S	VLDGEVGSLDGTPQT	FALSE	FALSE	0.5099869843192473	FALSE	S/T	S/T	3.63921e-6	0.615	0.232	0.0515	0.08650000000000001
Q9HBY8	Serine/threonine-protein kinase Sgk2	SGK2	Q6NY19-S668	Q6NY19	KANK3	668	S	LMLAALTSVRQEEED	FALSE	FALSE	0.5838030663068645	FALSE	S/T	S/T	3.49484e-4	0.615	0.232	0.0515	0.08650000000000001
Q9HBY8	Serine/threonine-protein kinase Sgk2	SGK2	Q6NY19-T251	Q6NY19	KANK3	251	T	LAQLRRLTERLATSE	FALSE	FALSE	0.5333603052965056	FALSE	S/T	S/T	0.0234074	0.615	0.232	0.0515	0.08650000000000001
Q9HBY8	Serine/threonine-protein kinase Sgk2	SGK2	Q6NY19-T256	Q6NY19	KANK3	256	T	RLTERLATSERGGRA	FALSE	FALSE	0.5566600156442564	FALSE	S/T	S/T	0.0281435	0.615	0.232	0.0515	0.08650000000000001
Q9HBY8	Serine/threonine-protein kinase Sgk2	SGK2	Q6NY19-T297	Q6NY19	KANK3	297	T	EVGSLDGTPQTREVA	FALSE	FALSE	0.5231172354776472	FALSE	S/T	S/T	2.1983e-5	0.615	0.232	0.0515	0.08650000000000001
Q9HBY8	Serine/threonine-protein kinase Sgk2	SGK2	Q6NY19-T300	Q6NY19	KANK3	300	T	SLDGTPQTREVAAEA	FALSE	FALSE	0.5109359656363773	FALSE	S/T	S/T	1.61563e-5	0.615	0.232	0.0515	0.08650000000000001
Q9HBY8	Serine/threonine-protein kinase Sgk2	SGK2	Q6NY19-T667	Q6NY19	KANK3	667	T	ALMLAALTSVRQEEE	FALSE	FALSE	0.5479398811733248	FALSE	S/T	S/T	1.11168e-4	0.615	0.232	0.0515	0.08650000000000001
Q9HBY8	Serine/threonine-protein kinase Sgk2	SGK2	Q6NY19-T731	Q6NY19	KANK3	731	T	AQDADGATALMCASE	FALSE	FALSE	0.5122803837302938	FALSE	S/T	S/T	8.7536e-6	0.615	0.232	0.0515	0.08650000000000001
Q9HBY8	Serine/threonine-protein kinase Sgk2	SGK2	Q6NYC1-S23	Q6NYC1	JMJD6	23	S	ARPELKDSLDWTRHN	FALSE	FALSE	0.5217208360686972	FALSE	S/T	S/T	0.0120867	0.754	0.329	0.041	0.041
Q9HBY8	Serine/threonine-protein kinase Sgk2	SGK2	Q6NYC1-S348	Q6NYC1	JMJD6	348	S	DSSSDSSSSSSSSSS	FALSE	FALSE	0.5171570133252883	FALSE	S/T	S/T	0.00261729	0.754	0.329	0.041	0.041
Q9HBY8	Serine/threonine-protein kinase Sgk2	SGK2	Q6NYC1-S349	Q6NYC1	JMJD6	349	S	SSSDSSSSSSSSSSD	FALSE	FALSE	0.5138233395191543	FALSE	S/T	S/T	0.00276181	0.754	0.329	0.041	0.041
Q9HBY8	Serine/threonine-protein kinase Sgk2	SGK2	Q6NYC1-S350	Q6NYC1	JMJD6	350	S	SSDSSSSSSSSSSDS	FALSE	FALSE	0.5252698424776214	FALSE	S/T	S/T	0.00684828	0.754	0.329	0.041	0.041
Q9HBY8	Serine/threonine-protein kinase Sgk2	SGK2	Q6NYC1-S351	Q6NYC1	JMJD6	351	S	SDSSSSSSSSSSDSD	FALSE	FALSE	0.5227047292410751	FALSE	S/T	S/T	0.0046956	0.754	0.329	0.041	0.041
Q9HBY8	Serine/threonine-protein kinase Sgk2	SGK2	Q6NYC1-S381	Q6NYC1	JMJD6	381	S	RKKRRTCSMVGNGDT	FALSE	FALSE	0.8067629832373084	FALSE	S/T	S/T	0.922491	0.754	0.329	0.041	0.041
Q9HBY8	Serine/threonine-protein kinase Sgk2	SGK2	Q6NYC1-S402	Q6NYC1	JMJD6	402	S	VSKERSSSR______	FALSE	FALSE	0.7838740633434694	FALSE	S/T	S/T	0.461408	0.754	0.329	0.041	0.041
Q9HBY8	Serine/threonine-protein kinase Sgk2	SGK2	Q6NYC1-T379	Q6NYC1	JMJD6	379	T	HRRKKRRTCSMVGNG	FALSE	FALSE	0.5168278399199874	FALSE	S/T	S/T	0.00295935	0.754	0.329	0.041	0.041
Q9HBY8	Serine/threonine-protein kinase Sgk2	SGK2	Q6NYC8-S125	Q6NYC8	PPR18	125	S	EARERRPSPGEMRDQ	FALSE	FALSE	0.6104318508671915	FALSE	S/T	S/T	0.625323	0.615	0.261	0.041	0.041
Q9HBY8	Serine/threonine-protein kinase Sgk2	SGK2	Q6NYC8-S265	Q6NYC8	PPR18	265	S	ATEWRLRSGEERQDY	FALSE	FALSE	0.6826683298379141	FALSE	S/T	S/T	0.0986685	0.615	0.449	0.041	0.041
Q9HBY8	Serine/threonine-protein kinase Sgk2	SGK2	Q6NZI2-S118	Q6NZI2	CAVN1	118	S	LEKVRKVSVNVKTVR	FALSE	FALSE	0.606680166529212	FALSE	S/T	S/T	0.941583	0.636	0.231	0.041	0.041
Q9HBY8	Serine/threonine-protein kinase Sgk2	SGK2	Q6NZI2-S365	Q6NZI2	CAVN1	365	S	AGDLRRGSSPDVHAL	FALSE	FALSE	0.6128496410226308	FALSE	S/T	S/T	0.8726	0.636	0.231	0.041	0.041
Q9HBY8	Serine/threonine-protein kinase Sgk2	SGK2	Q6NZI2-S366	Q6NZI2	CAVN1	366	S	GDLRRGSSPDVHALL	FALSE	FALSE	0.5028608332564343	FALSE	S/T	S/T	0.203229	0.636	0.231	0.041	0.041
Q9HBY8	Serine/threonine-protein kinase Sgk2	SGK2	Q6NZY4-S507	Q6NZY4	ZCHC8	507	S	SPQTRTASGAVDEDA	FALSE	FALSE	0.5169159098527258	FALSE	S/T	S/T	0.744323	0.695	0.134	0.041	0.041
Q9HBY8	Serine/threonine-protein kinase Sgk2	SGK2	Q6P0N0-S135	Q6P0N0	M18BP	135	S	EQPSRNSSLLEPQKS	FALSE	FALSE	0.54733236239103	FALSE	S/T	S/T	0.55447	0.711	0.226	0.041	0.041
Q9HBY8	Serine/threonine-protein kinase Sgk2	SGK2	Q6P0N0-S362	Q6P0N0	M18BP	362	S	RRSKRNISKLSPPRI	FALSE	FALSE	0.5403307972656188	FALSE	S/T	S/T	0.546579	0.711	0.226	0.041	0.041
Q9HBY8	Serine/threonine-protein kinase Sgk2	SGK2	Q6P0Q8-S74	Q6P0Q8	MAST2	74	S	PLLFRKLSNPDIFSS	FALSE	FALSE	0.5928022119920181	TRUE	S/T	S/T	0.770292	0.539	0.567	0.041	0.041
Q9HBY8	Serine/threonine-protein kinase Sgk2	SGK2	Q6P0Q8-S92	Q6P0Q8	MAST2	92	S	VKLQRQLSQDDCKLW	FALSE	FALSE	0.5264210496955496	TRUE	S/T	S/T	0.166448	0.539	0.567	0.041	0.041
Q9HBY8	Serine/threonine-protein kinase Sgk2	SGK2	Q6P0Q8-S144	Q6P0Q8	MAST2	144	S	LVRMRNQSLGQSAPS	FALSE	FALSE	0.5959133231031292	TRUE	S/T	S/T	0.782897	0.539	0.567	0.041	0.041
Q9HBY8	Serine/threonine-protein kinase Sgk2	SGK2	Q6P0Q8-S209	Q6P0Q8	MAST2	209	S	LDSPRNFSPNAPAHF	FALSE	FALSE	0.5205144651472641	TRUE	S/T	S/T	0.12513	0.539	0.567	0.041	0.041
Q9HBY8	Serine/threonine-protein kinase Sgk2	SGK2	Q6P0Q8-S230	Q6P0Q8	MAST2	230	S	RTDGRRWSLASLPSS	FALSE	FALSE	0.5938120604768667	TRUE	S/T	S/T	0.849731	0.539	0.567	0.041	0.041
Q9HBY8	Serine/threonine-protein kinase Sgk2	SGK2	Q6P0Q8-S299	Q6P0Q8	MAST2	299	S	AMRPRSRSLSPGRSP	FALSE	FALSE	0.6107734889722646	TRUE	S/T	S/T	0.900284	0.539	0.567	0.041	0.041
Q9HBY8	Serine/threonine-protein kinase Sgk2	SGK2	Q6P0Q8-S301	Q6P0Q8	MAST2	301	S	RPRSRSLSPGRSPVS	FALSE	FALSE	0.5892186892572656	TRUE	S/T	S/T	0.628901	0.539	0.567	0.041	0.041
Q9HBY8	Serine/threonine-protein kinase Sgk2	SGK2	Q6P0Q8-S876	Q6P0Q8	MAST2	876	S	PPTKRSLSEEKEDHS	FALSE	FALSE	0.5743508609491766	TRUE	S/T	S/T	0.365162	0.539	0.567	0.041	0.041
Q9HBY8	Serine/threonine-protein kinase Sgk2	SGK2	Q6P0Q8-S895	Q6P0Q8	MAST2	895	S	GLKGRDRSWVIGSPE	FALSE	FALSE	0.5397611449681303	TRUE	S/T	S/T	0.20039	0.539	0.567	0.041	0.041
Q9HBY8	Serine/threonine-protein kinase Sgk2	SGK2	Q6P0Q8-S931	Q6P0Q8	MAST2	931	S	MTVRRRCSGLLDAPR	FALSE	FALSE	0.5758116348096877	TRUE	S/T	S/T	0.388037	0.539	0.567	0.041	0.041
Q9HBY8	Serine/threonine-protein kinase Sgk2	SGK2	Q6P0Q8-S1007	Q6P0Q8	MAST2	1007	S	ETRGRGTSQLAEGAT	FALSE	FALSE	0.5941981715879777	TRUE	S/T	S/T	0.805187	0.539	0.567	0.041	0.041
Q9HBY8	Serine/threonine-protein kinase Sgk2	SGK2	Q6P0Q8-S1032	Q6P0Q8	MAST2	1032	S	RARHRLLSGDSTEKR	FALSE	FALSE	0.6486303091254961	TRUE	S/T	S/T	0.967293	0.539	0.567	0.041	0.041
Q9HBY8	Serine/threonine-protein kinase Sgk2	SGK2	Q6P0Q8-S1256	Q6P0Q8	MAST2	1256	S	SSLNRSLSSGESGPG	FALSE	FALSE	0.5951404472861357	TRUE	S/T	S/T	0.73564	0.539	0.567	0.041	0.041
Q9HBY8	Serine/threonine-protein kinase Sgk2	SGK2	Q6P0Q8-S1337	Q6P0Q8	MAST2	1337	S	YRSPRRKSAGSIPLS	FALSE	FALSE	0.546226540906115	TRUE	S/T	S/T	0.23561000000000001	0.539	0.567	0.041	0.041
Q9HBY8	Serine/threonine-protein kinase Sgk2	SGK2	Q6P0Q8-S1364	Q6P0Q8	MAST2	1364	S	ASPQRSPSPLSGHVA	FALSE	FALSE	0.5350028511154348	TRUE	S/T	S/T	0.177358	0.539	0.567	0.041	0.041
Q9HBY8	Serine/threonine-protein kinase Sgk2	SGK2	Q6P0Q8-S1429	Q6P0Q8	MAST2	1429	S	LATSRKHSLDLPHSE	FALSE	FALSE	0.5951404472861357	TRUE	S/T	S/T	0.728037	0.539	0.567	0.041	0.041
Q9HBY8	Serine/threonine-protein kinase Sgk2	SGK2	Q6P0Q8-S1585	Q6P0Q8	MAST2	1585	S	GPHRRLGSPQAIEEA	FALSE	FALSE	0.5712915222054156	TRUE	S/T	S/T	0.349664	0.539	0.567	0.041	0.041
Q9HBY8	Serine/threonine-protein kinase Sgk2	SGK2	Q6P0Q8-T1277	Q6P0Q8	MAST2	1277	T	SLSPRSPTQGYRVTP	FALSE	FALSE	0.5687674618454791	TRUE	S/T	S/T	0.311197	0.539	0.567	0.041	0.041
Q9HBY8	Serine/threonine-protein kinase Sgk2	SGK2	Q6P158-S74	Q6P158	DHX57	74	S	FSESRRPSRPSNSNI	FALSE	FALSE	0.5698632664638708	FALSE	S/T	S/T	0.791057	0.695	0.205	0.041	0.041
Q9HBY8	Serine/threonine-protein kinase Sgk2	SGK2	Q6P158-S132	Q6P158	DHX57	132	S	AGSERGLSGEEEDDE	FALSE	FALSE	0.8149364785773782	FALSE	S/T	S/T	0.615292	0.695	0.429	0.041	0.041
Q9HBY8	Serine/threonine-protein kinase Sgk2	SGK2	Q6P1J9-S174	Q6P1J9	CDC73	174	S	TEQIRSLSEAMSVEK	FALSE	FALSE	0.8238026663790613	FALSE	S/T	S/T	0.747894	0.817	0.386	0.041	0.041
Q9HBY8	Serine/threonine-protein kinase Sgk2	SGK2	Q6P1J9-T80	Q6P1J9	CDC73	80	T	VYVRRAATENIPVVR	FALSE	FALSE	0.7457709789705904	FALSE	S/T	S/T	0.220312	0.817	0.386	0.041	0.041
Q9HBY8	Serine/threonine-protein kinase Sgk2	SGK2	Q6P1L5-S93	Q6P1L5	F117B	93	S	RTASRSTSPTRGGGN	FALSE	FALSE	0.7015808182882698	FALSE	S/T	S/T	0.0886782	0.667	0.46	0.041	0.041
Q9HBY8	Serine/threonine-protein kinase Sgk2	SGK2	Q6P1L5-S180	Q6P1L5	F117B	180	S	RVRHRRRSPEQSRSS	FALSE	FALSE	0.7864278158897529	FALSE	S/T	S/T	0.458637	0.624	0.367	0.041	0.041
Q9HBY8	Serine/threonine-protein kinase Sgk2	SGK2	Q6P1L5-S194	Q6P1L5	F117B	194	S	SPEKRSPSAPVCKAG	FALSE	FALSE	0.5251082260345621	FALSE	S/T	S/T	0.21342	0.459	0.307	0.041	0.041
Q9HBY8	Serine/threonine-protein kinase Sgk2	SGK2	Q6P1L5-S219	Q6P1L5	F117B	219	S	SSIIRRTSSLDTLAA	FALSE	FALSE	0.5271917464595157	FALSE	S/T	S/T	0.887239	0.517	0.243	0.041	0.041
Q9HBY8	Serine/threonine-protein kinase Sgk2	SGK2	Q6P1L5-S220	Q6P1L5	F117B	220	S	SIIRRTSSLDTLAAP	FALSE	FALSE	0.5643900144931024	FALSE	S/T	S/T	0.904472	0.657	0.215	0.041	0.041
Q9HBY8	Serine/threonine-protein kinase Sgk2	SGK2	Q6P1L5-S273	Q6P1L5	F117B	273	S	GSHKRSASWGSTDQL	FALSE	FALSE	0.5710362252748862	FALSE	S/T	S/T	0.936319	0.841	0.253	0.041	0.041
Q9HBY8	Serine/threonine-protein kinase Sgk2	SGK2	Q6P1L5-S388	Q6P1L5	F117B	388	S	PLVQRSSSTRSIDTQ	FALSE	FALSE	0.6785449473894809	FALSE	S/T	S/T	0.106117	0.652	0.323	0.041	0.041
Q9HBY8	Serine/threonine-protein kinase Sgk2	SGK2	Q6P1L5-S412	Q6P1L5	F117B	412	S	NNSSRSQSVSPTSFL	FALSE	FALSE	0.8251754063702644	FALSE	S/T	S/T	0.93876	0.769	0.353	0.041	0.041
Q9HBY8	Serine/threonine-protein kinase Sgk2	SGK2	Q6P1L5-S569	Q6P1L5	F117B	569	S	DRVSRGTSTVMPSAS	FALSE	FALSE	0.5693354916147391	FALSE	S/T	S/T	0.288649	0.658	0.242	0.041	0.041
Q9HBY8	Serine/threonine-protein kinase Sgk2	SGK2	Q6P1M3-S645	Q6P1M3	L2GL2	645	S	GPLSRVKSLKKSLRQ	FALSE	FALSE	0.5001643129490428	FALSE	S/T	S/T	0.0121031	0.69	0.342	0.041	0.041
Q9HBY8	Serine/threonine-protein kinase Sgk2	SGK2	Q6P1M3-S847	Q6P1M3	L2GL2	847	S	GSRVRRVSVAHFGSR	FALSE	FALSE	0.8302889997925665	FALSE	S/T	S/T	0.984599	0.69	0.342	0.041	0.041
Q9HBY8	Serine/threonine-protein kinase Sgk2	SGK2	Q6P1Q9-S26	Q6P1Q9	MET2B	26	S	QFGSRFLSDPARVFH	FALSE	FALSE	0.6203540514424805	FALSE	S/T	S/T	0.691382	0.628	0.271	0.041	0.041
Q9HBY8	Serine/threonine-protein kinase Sgk2	SGK2	Q6P1R3-S39	Q6P1R3	MSD2	39	S	SDGNPSLSDPSTPRG	FALSE	FALSE	0.5508237977145738	FALSE	S/T	S/T	0.0121953	0.775	0.444	0.041	0.041
Q9HBY8	Serine/threonine-protein kinase Sgk2	SGK2	Q6P1R3-S48	Q6P1R3	MSD2	48	S	PSTPRGASPLGPGSA	FALSE	FALSE	0.6709420666434647	FALSE	S/T	S/T	0.0542299	0.815	0.405	0.041	0.041
Q9HBY8	Serine/threonine-protein kinase Sgk2	SGK2	Q6P1R3-S436	Q6P1R3	MSD2	436	S	ECIERPLSPHMEQSS	FALSE	FALSE	0.5679215765041038	FALSE	S/T	S/T	0.0182683	0.658	0.395	0.041	0.041
Q9HBY8	Serine/threonine-protein kinase Sgk2	SGK2	Q6P1X5-S790	Q6P1X5	TAF2	790	S	DNRKNKFSDNYYRAE	FALSE	FALSE	0.6213168297482498	FALSE	S/T	S/T	0.302458	0.706	0.286	0.041	0.041
Q9HBY8	Serine/threonine-protein kinase Sgk2	SGK2	Q6P1X5-S1196	Q6P1X5	TAF2	1196	S	GRSIRSPSLSD____	FALSE	FALSE	0.7309899397854809	FALSE	S/T	S/T	0.942334	0.706	0.286	0.041	0.041
Q9HBY8	Serine/threonine-protein kinase Sgk2	SGK2	Q6P1X5-S1198	Q6P1X5	TAF2	1198	S	SIRSPSLSD______	FALSE	FALSE	0.5638880325092208	FALSE	S/T	S/T	0.0660732	0.706	0.286	0.041	0.041
Q9HBY8	Serine/threonine-protein kinase Sgk2	SGK2	Q6P2E9-S729	Q6P2E9	EDC4	729	S	ASPSRTRSPDVISSA	FALSE	FALSE	0.5284229891045286	FALSE	S/T	S/T	0.503725	0.768	0.233	0.041	0.041
Q9HBY8	Serine/threonine-protein kinase Sgk2	SGK2	Q6P2E9-S1389	Q6P2E9	EDC4	1389	S	GKAARRLSLMLHGLV	FALSE	FALSE	0.5230088207146755	FALSE	S/T	S/T	0.385454	0.768	0.233	0.041	0.041
Q9HBY8	Serine/threonine-protein kinase Sgk2	SGK2	Q6P2H3-S19	Q6P2H3	CEP85	19	S	ISHVTSPSSDVIQKG	FALSE	FALSE	0.5068207257596404	FALSE	S/T	S/T	0.0283894	0.64	0.313	0.041	0.041
Q9HBY8	Serine/threonine-protein kinase Sgk2	SGK2	Q6P2H3-S623	Q6P2H3	CEP85	623	S	EEAQRRDSALQQLRT	FALSE	FALSE	0.7658112754931821	FALSE	S/T	S/T	0.496815	0.64	0.313	0.041	0.041
Q9HBY8	Serine/threonine-protein kinase Sgk2	SGK2	Q6P2M8-Y229	Q6P2M8	KCC1B	229	Y	SQILRASYEFDSPFW	FALSE	FALSE	0.5374475453003847	TRUE	S/T	Y	9.57885e-6	0.754	1	0.0615	0.05849999999999999
Q9HBY8	Serine/threonine-protein kinase Sgk2	SGK2	Q6P2M8-5-S27	Q6P2M8-5	KCC1B-5	27	S	GRDWKAESLADLWPK	FALSE	FALSE	0.5615881468233604	FALSE	S/T	S/T	0.0020611	0.754	1	0.0615	0.05849999999999999
Q9HBY8	Serine/threonine-protein kinase Sgk2	SGK2	Q6P2M8-5-S74	Q6P2M8-5	KCC1B-5	74	S	GGGGRHPSRIPAIAL	FALSE	FALSE	0.6235572681645273	FALSE	S/T	S/T	0.563105	0.754	1	0.0615	0.05849999999999999
Q9HBY8	Serine/threonine-protein kinase Sgk2	SGK2	Q6P2Q9-S679	Q6P2Q9	PRP8	679	S	VTKQRVESHFDLELR	FALSE	FALSE	0.624493795799938	FALSE	S/T	S/T	0.272144	0.558	0.22	0.052	0.113
Q9HBY8	Serine/threonine-protein kinase Sgk2	SGK2	Q6P2Q9-S2079	Q6P2Q9	PRP8	2079	S	EWRVRAISAANLHLR	FALSE	FALSE	0.6931142418039995	FALSE	S/T	S/T	0.85149	0.558	0.22	0.052	0.113
Q9HBY8	Serine/threonine-protein kinase Sgk2	SGK2	Q6P2Q9-T1404	Q6P2Q9	PRP8	1404	T	IAQNRRLTLEDLEDS	FALSE	FALSE	0.6739150590024393	FALSE	S/T	S/T	0.558602	0.558	0.22	0.052	0.113
Q9HBY8	Serine/threonine-protein kinase Sgk2	SGK2	Q6P3S1-S652	Q6P3S1	DEN1B	652	S	PSPRKRVSSSGLTDS	FALSE	FALSE	0.6233674002728502	FALSE	S/T	S/T	0.137683	0.801	0.299	0.041	0.041
Q9HBY8	Serine/threonine-protein kinase Sgk2	SGK2	Q6P3S1-S653	Q6P3S1	DEN1B	653	S	SPRKRVSSSGLTDSL	FALSE	FALSE	0.7212242163969829	FALSE	S/T	S/T	0.644878	0.801	0.299	0.041	0.041
Q9HBY8	Serine/threonine-protein kinase Sgk2	SGK2	Q6P3S1-S724	Q6P3S1	DEN1B	724	S	PGLGRHSSTFVPWEK	FALSE	FALSE	0.627524149071312	FALSE	S/T	S/T	0.242584	0.801	0.299	0.041	0.041
Q9HBY8	Serine/threonine-protein kinase Sgk2	SGK2	Q6P3S1-5-S399	Q6P3S1-5	DEN1B-5	399	S	LNAGRGFSDVFEEEI	FALSE	FALSE	0.7266488708860495	FALSE	S/T	S/T	0.864031	0.801	0.299	0.041	0.041
Q9HBY8	Serine/threonine-protein kinase Sgk2	SGK2	Q6P3S6-S393	Q6P3S6	FBX42	393	S	TREYRSQSPVRSMDE	FALSE	FALSE	0.5379289784707811	FALSE	S/T	S/T	0.333629	0.342	0.331	0.041	0.041
Q9HBY8	Serine/threonine-protein kinase Sgk2	SGK2	Q6P3S6-S488	Q6P3S6	FBX42	488	S	SLAPRRGSLPDQKDL	FALSE	FALSE	0.7969631633794819	FALSE	S/T	S/T	0.939914	0.614	0.349	0.041	0.041
Q9HBY8	Serine/threonine-protein kinase Sgk2	SGK2	Q6P444-S305	Q6P444	MTFR2	305	S	HKRKRQNSHWDPVSL	FALSE	FALSE	0.5243875312799524	FALSE	S/T	S/T	0.762745	0.537	0.173	0.041	0.041
Q9HBY8	Serine/threonine-protein kinase Sgk2	SGK2	Q6P4F1-S342	Q6P4F1	FUT10	342	S	SYIRRLDSDDRLYEA	FALSE	FALSE	0.6591821888250672	FALSE	S/T	S/T	0.915804	0.589	0.292	0.041	0.041
Q9HBY8	Serine/threonine-protein kinase Sgk2	SGK2	Q6P4Q7-S533	Q6P4Q7	CNNM4	533	S	EKNKRDFSAFKDADN	FALSE	FALSE	0.5831312215294822	FALSE	S/T	S/T	0.697986	0.366	0.328	0.041	0.041
Q9HBY8	Serine/threonine-protein kinase Sgk2	SGK2	Q6P4Q7-S664	Q6P4Q7	CNNM4	664	S	TPLSRSASLSYPDRT	FALSE	FALSE	0.5769097020387646	FALSE	S/T	S/T	0.867088	0.366	0.328	0.041	0.041
Q9HBY8	Serine/threonine-protein kinase Sgk2	SGK2	Q6P4R8-S298	Q6P4R8	NFRKB	298	S	VNAGRKGSLAALYDL	FALSE	FALSE	0.6715213517534043	FALSE	S/T	S/T	0.9819	0.717	0.28	0.041	0.041
Q9HBY8	Serine/threonine-protein kinase Sgk2	SGK2	Q6P4R8-S655	Q6P4R8	NFRKB	655	S	IYLHRDRSEEEFERI	FALSE	FALSE	0.553283754139862	FALSE	S/T	S/T	0.351714	0.717	0.28	0.041	0.041
Q9HBY8	Serine/threonine-protein kinase Sgk2	SGK2	Q6P589-S78	Q6P589	TP8L2	78	S	AVLHRNGSFGPSELA	FALSE	FALSE	0.6185059322418603	FALSE	S/T	S/T	0.953483	0.841	0.233	0.041	0.041
Q9HBY8	Serine/threonine-protein kinase Sgk2	SGK2	Q6P597-S173	Q6P597	KLC3	173	S	ESPPRRDSLASLFPS	FALSE	FALSE	0.6320241836538796	FALSE	S/T	S/T	0.729632	0.439	0.304	0.041	0.041
Q9HBY8	Serine/threonine-protein kinase Sgk2	SGK2	Q6P597-S361	Q6P597	KLC3	361	S	RHYARALSIYEALGG	FALSE	FALSE	0.6404951955020759	FALSE	S/T	S/T	0.854975	0.439	0.304	0.041	0.041
Q9HBY8	Serine/threonine-protein kinase Sgk2	SGK2	Q6P597-S430	Q6P597	KLC3	430	S	EQALRRSSSLSKIRE	FALSE	FALSE	0.6201628448579866	FALSE	S/T	S/T	0.423833	0.439	0.304	0.041	0.041
Q9HBY8	Serine/threonine-protein kinase Sgk2	SGK2	Q6P597-S431	Q6P597	KLC3	431	S	QALRRSSSLSKIRES	FALSE	FALSE	0.6370111168038769	FALSE	S/T	S/T	0.873465	0.439	0.304	0.041	0.041
Q9HBY8	Serine/threonine-protein kinase Sgk2	SGK2	Q6P597-S443	Q6P597	KLC3	443	S	RESIRRGSEKLVSRL	FALSE	FALSE	0.5704049618233832	FALSE	S/T	S/T	0.320116	0.439	0.304	0.041	0.041
Q9HBY8	Serine/threonine-protein kinase Sgk2	SGK2	Q6P597-S466	Q6P597	KLC3	466	S	AGMKRAMSLNTLNVD	FALSE	FALSE	0.6325433736249501	FALSE	S/T	S/T	0.736507	0.439	0.304	0.041	0.041
Q9HBY8	Serine/threonine-protein kinase Sgk2	SGK2	Q6P597-S495	Q6P597	KLC3	495	S	DKAPRTLSASTQDLS	FALSE	FALSE	0.6410432966721431	FALSE	S/T	S/T	0.757368	0.439	0.304	0.041	0.041
Q9HBY8	Serine/threonine-protein kinase Sgk2	SGK2	Q6P5Z2-S299	Q6P5Z2	PKN3	299	S	LTAVPGRSPAAALAS	FALSE	FALSE	0.5057023179708396	TRUE	S/T	S/T	3.75991e-4	0.662	0.656	0.0525	0.083
Q9HBY8	Serine/threonine-protein kinase Sgk2	SGK2	Q6P5Z2-S488	Q6P5Z2	PKN3	488	S	PTTLREASDPATPSN	FALSE	FALSE	0.7020722095512324	TRUE	S/T	S/T	0.220358	0.662	0.656	0.0525	0.083
Q9HBY8	Serine/threonine-protein kinase Sgk2	SGK2	Q6P5Z2-S544	Q6P5Z2	PKN3	544	S	PRTRRGPSPPASPTR	FALSE	FALSE	0.7751371340519821	TRUE	S/T	S/T	0.464194	0.662	0.656	0.0525	0.083
Q9HBY8	Serine/threonine-protein kinase Sgk2	SGK2	Q6P5Z2-T45	Q6P5Z2	PKN3	45	T	ENLRRVATDRRHLGH	FALSE	FALSE	0.5410886535300364	TRUE	S/T	S/T	0.0196613	0.662	0.656	0.0525	0.083
Q9HBY8	Serine/threonine-protein kinase Sgk2	SGK2	Q6P5Z2-T718	Q6P5Z2	PKN3	718	T	GFGDRTSTFCGTPEF	FALSE	FALSE	0.7739815784964266	TRUE	S/T	S/T	0.497074	0.662	0.656	0.0525	0.083
Q9HBY8	Serine/threonine-protein kinase Sgk2	SGK2	Q6P656-S275	Q6P656	CF161	275	S	TGNPRDASSSMLDLP	FALSE	FALSE	0.806491193237853	FALSE	S/T	S/T	0.894583	0.829	0.349	0.041	0.041
Q9HBY8	Serine/threonine-protein kinase Sgk2	SGK2	Q6P6C2-S252	Q6P6C2	ALKB5	252	S	SLPVRRGSVTVLSGY	FALSE	FALSE	0.5916921433126013	FALSE	S/T	S/T	0.990219	0.864	0.241	0.041	0.041
Q9HBY8	Serine/threonine-protein kinase Sgk2	SGK2	Q6P6C2-S361	Q6P6C2	ALKB5	361	S	PTHRRRGSFSSENYW	FALSE	FALSE	0.595242460160652	FALSE	S/T	S/T	0.993673	0.864	0.241	0.041	0.041
Q9HBY8	Serine/threonine-protein kinase Sgk2	SGK2	Q6P995-T393	Q6P995	F171B	393	T	QKRERNITKLEVLKR	FALSE	FALSE	0.5328750909498472	FALSE	S/T	S/T	0.531614	0.316	0.448	0.041	0.041
Q9HBY8	Serine/threonine-protein kinase Sgk2	SGK2	Q6P9B6-S446	Q6P9B6	MEAK7	446	S	ISGHSRHSEGLREVP	FALSE	FALSE	0.5028993905982447	FALSE	S/T	S/T	5.78816e-4	0.795	0.411	0.041	0.041
Q9HBY8	Serine/threonine-protein kinase Sgk2	SGK2	Q6P9F5-2-S167	Q6P9F5-2	TRI40-2	167	S	AARILDISRAVTQLR	FALSE	FALSE	0.5710462589185744	FALSE	S/T	S/T	0.012194	0.675	0.421	0.041	0.041
Q9HBY8	Serine/threonine-protein kinase Sgk2	SGK2	Q6P9H4-S105	Q6P9H4	CNKR3	105	S	YISSRRKSPAYDGNT	FALSE	FALSE	0.6571302083192404	FALSE	S/T	S/T	0.177347	0.575	0.409	0.041	0.041
Q9HBY8	Serine/threonine-protein kinase Sgk2	SGK2	Q6P9H4-S381	Q6P9H4	CNKR3	381	S	PLPGPKGSESPNSFL	FALSE	FALSE	0.5071018973226706	FALSE	S/T	S/T	0.0202634	0.575	0.409	0.041	0.041
Q9HBY8	Serine/threonine-protein kinase Sgk2	SGK2	Q6P9H4-S433	Q6P9H4	CNKR3	433	S	YGKPRPLSMPADGNW	FALSE	FALSE	0.5714532275011844	FALSE	S/T	S/T	0.0529444	0.575	0.409	0.041	0.041
Q9HBY8	Serine/threonine-protein kinase Sgk2	SGK2	Q6P9H4-T398	Q6P9H4	CNKR3	398	T	ESRRRRFTIADSDQL	FALSE	FALSE	0.7024798566294557	FALSE	S/T	S/T	0.922753	0.575	0.409	0.041	0.041
Q9HBY8	Serine/threonine-protein kinase Sgk2	SGK2	Q6PCB5-S105	Q6PCB5	RSBNL	105	S	SSSRSSFSFSAGTAV	FALSE	FALSE	0.5367598167275853	FALSE	S/T	S/T	0.0276469	0.697	0.319	0.041	0.041
Q9HBY8	Serine/threonine-protein kinase Sgk2	SGK2	Q6PCT2-S471	Q6PCT2	FXL19	471	S	MDLSRRKSLTPPMLS	FALSE	FALSE	0.7730240637377461	FALSE	S/T	S/T	0.381562	0.605	0.358	0.041	0.041
Q9HBY8	Serine/threonine-protein kinase Sgk2	SGK2	Q6PD62-S941	Q6PD62	CTR9	941	S	KKKRRKGSGSEQEGE	FALSE	FALSE	0.787576517111615	FALSE	S/T	S/T	0.953984	0.705	0.307	0.041	0.041
Q9HBY8	Serine/threonine-protein kinase Sgk2	SGK2	Q6PD62-S1039	Q6PD62	CTR9	1039	S	GHPRNSNSNSDSDED	FALSE	FALSE	0.5791560064171027	FALSE	S/T	S/T	0.0677878	0.705	0.307	0.041	0.041
Q9HBY8	Serine/threonine-protein kinase Sgk2	SGK2	Q6PD62-S1041	Q6PD62	CTR9	1041	S	PRNSNSNSDSDEDEQ	FALSE	FALSE	0.5857158834205243	FALSE	S/T	S/T	0.0858522	0.705	0.307	0.041	0.041
Q9HBY8	Serine/threonine-protein kinase Sgk2	SGK2	Q6PD62-S1081	Q6PD62	CTR9	1081	S	RRPRRQRSDQDSDSD	FALSE	FALSE	0.7787835064708257	FALSE	S/T	S/T	0.824664	0.705	0.307	0.041	0.041
Q9HBY8	Serine/threonine-protein kinase Sgk2	SGK2	Q6PD62-S1097	Q6PD62	CTR9	1097	S	PSRKRRPSGSEQSDN	FALSE	FALSE	0.785855968348609	FALSE	S/T	S/T	0.979304	0.705	0.307	0.041	0.041
Q9HBY8	Serine/threonine-protein kinase Sgk2	SGK2	Q6PD62-S1099	Q6PD62	CTR9	1099	S	RKRRPSGSEQSDNES	FALSE	FALSE	0.5907697485283204	FALSE	S/T	S/T	0.0619926	0.705	0.307	0.041	0.041
Q9HBY8	Serine/threonine-protein kinase Sgk2	SGK2	Q6PD62-S1125	Q6PD62	CTR9	1125	S	ENDSRPASPSAESDH	FALSE	FALSE	0.5507260594458946	FALSE	S/T	S/T	0.0355452	0.705	0.307	0.041	0.041
Q9HBY8	Serine/threonine-protein kinase Sgk2	SGK2	Q6PD62-T263	Q6PD62	CTR9	263	T	QLLSRAYTIDPSNPM	FALSE	FALSE	0.7243018493325712	FALSE	S/T	S/T	0.358172	0.705	0.307	0.041	0.041
Q9HBY8	Serine/threonine-protein kinase Sgk2	SGK2	Q6PEV8-S316	Q6PEV8	F199X	316	S	ANMSRAHSDSNLSAS	FALSE	FALSE	0.8108583905563989	FALSE	S/T	S/T	0.668861	0.674	0.405	0.041	0.041
Q9HBY8	Serine/threonine-protein kinase Sgk2	SGK2	Q6PEW1-S237	Q6PEW1	ZCH12	237	S	KRPKRSESMVERAVS	FALSE	FALSE	0.7801486602608314	FALSE	S/T	S/T	0.75467	0.697	0.31	0.041	0.041
Q9HBY8	Serine/threonine-protein kinase Sgk2	SGK2	Q6PFW1-S1006	Q6PFW1	VIP1	1006	S	PGGYRLFSSSRPPTE	FALSE	FALSE	0.5254098736938588	FALSE	S/T	S/T	0.368263	0.658	0.257	0.041	0.041
Q9HBY8	Serine/threonine-protein kinase Sgk2	SGK2	Q6PGN9-S47	Q6PGN9	PSRC1	47	S	KPLRRGLSHRSDPNA	FALSE	FALSE	0.7312250380607845	FALSE	S/T	S/T	0.265756	0.659	0.345	0.041	0.041
Q9HBY8	Serine/threonine-protein kinase Sgk2	SGK2	Q6PGN9-T116	Q6PGN9	PSRC1	116	T	KPSPRRETFVLKDSP	FALSE	FALSE	0.8032321032572067	FALSE	S/T	S/T	0.698865	0.659	0.345	0.041	0.041
Q9HBY8	Serine/threonine-protein kinase Sgk2	SGK2	Q6PGQ7-T296	Q6PGQ7	BORA	296	T	LSEQRKFTVHSPDAS	FALSE	FALSE	0.7439816789557455	FALSE	S/T	S/T	0.337261	0.847	0.334	0.041	0.041
Q9HBY8	Serine/threonine-protein kinase Sgk2	SGK2	Q6PH81-S91	Q6PH81	CP087	91	S	RKRSRSNSHSDHIRR	FALSE	FALSE	0.7341721442823184	FALSE	S/T	S/T	0.970733	0.505	0.418	0.041	0.041
Q9HBY8	Serine/threonine-protein kinase Sgk2	SGK2	Q6PHR2-S219	Q6PHR2	ULK3	219	S	PFASRSFSELEEKIR	FALSE	FALSE	0.756490862894133	TRUE	S/T	S/T	0.454824	0.613	0.482	0.0525	0.099
Q9HBY8	Serine/threonine-protein kinase Sgk2	SGK2	Q6PI47-T259	Q6PI47	KCD18	259	T	IRKRRLITFNEADES	FALSE	FALSE	0.5953822456599416	FALSE	S/T	S/T	0.719261	0.723	0.221	0.041	0.041
Q9HBY8	Serine/threonine-protein kinase Sgk2	SGK2	Q6PI98-S26	Q6PI98	IN80C	26	S	NSKKRPASPSHNGSS	FALSE	FALSE	0.5655870221901284	FALSE	S/T	S/T	0.0198221	0.716	0.346	0.041	0.041
Q9HBY8	Serine/threonine-protein kinase Sgk2	SGK2	Q6PI98-S28	Q6PI98	IN80C	28	S	KKRPASPSHNGSSGG	FALSE	FALSE	0.5664375406622442	FALSE	S/T	S/T	0.021385	0.716	0.346	0.041	0.041
Q9HBY8	Serine/threonine-protein kinase Sgk2	SGK2	Q6PI98-S32	Q6PI98	IN80C	32	S	ASPSHNGSSGGGYGA	FALSE	FALSE	0.5980992086485425	FALSE	S/T	S/T	0.0361103	0.716	0.346	0.041	0.041
Q9HBY8	Serine/threonine-protein kinase Sgk2	SGK2	Q6PI98-S33	Q6PI98	IN80C	33	S	SPSHNGSSGGGYGAS	FALSE	FALSE	0.5410654391663251	FALSE	S/T	S/T	0.0087659	0.716	0.346	0.041	0.041
Q9HBY8	Serine/threonine-protein kinase Sgk2	SGK2	Q6PIJ6-S623	Q6PIJ6	FBX38	623	S	KNGTRRYSEREEKTG	FALSE	FALSE	0.5446907901852348	FALSE	S/T	S/T	0.0454917	0.722	0.285	0.041	0.041
Q9HBY8	Serine/threonine-protein kinase Sgk2	SGK2	Q6PIJ6-S639	Q6PIJ6	FBX38	639	S	SVQSRELSVSGKGKT	FALSE	FALSE	0.5741341950975692	FALSE	S/T	S/T	0.163908	0.722	0.285	0.041	0.041
Q9HBY8	Serine/threonine-protein kinase Sgk2	SGK2	Q6PIJ6-S654	Q6PIJ6	FBX38	654	S	PLRKRYNSHQMGQSK	FALSE	FALSE	0.5470587412089859	FALSE	S/T	S/T	0.0469769	0.722	0.285	0.041	0.041
Q9HBY8	Serine/threonine-protein kinase Sgk2	SGK2	Q6PIJ6-S710	Q6PIJ6	FBX38	710	S	SCSSTTASTVGNSSS	FALSE	FALSE	0.5312411785487464	FALSE	S/T	S/T	0.0354505	0.722	0.285	0.041	0.041
Q9HBY8	Serine/threonine-protein kinase Sgk2	SGK2	Q6PIJ6-S849	Q6PIJ6	FBX38	849	S	TGEDRRGSSQPESCD	FALSE	FALSE	0.6894227544358682	FALSE	S/T	S/T	0.666588	0.722	0.285	0.041	0.041
Q9HBY8	Serine/threonine-protein kinase Sgk2	SGK2	Q6PIJ6-S850	Q6PIJ6	FBX38	850	S	GEDRRGSSQPESCDV	FALSE	FALSE	0.6981958173829195	FALSE	S/T	S/T	0.824716	0.722	0.285	0.041	0.041
Q9HBY8	Serine/threonine-protein kinase Sgk2	SGK2	Q6PIJ6-S873	Q6PIJ6	FBX38	873	S	RPLTRARSRLSHVLL	FALSE	FALSE	0.6733181645475194	FALSE	S/T	S/T	0.435289	0.722	0.285	0.041	0.041
Q9HBY8	Serine/threonine-protein kinase Sgk2	SGK2	Q6PJ21-S126	Q6PJ21	SPSB3	126	S	SCDNRKVSFHMEYSC	FALSE	FALSE	0.7937571760142029	FALSE	S/T	S/T	0.97561	0.605	0.316	0.041	0.041
Q9HBY8	Serine/threonine-protein kinase Sgk2	SGK2	Q6PJ61-S453	Q6PJ61	FBX46	453	S	CRLYRHVSHDFLEIR	FALSE	FALSE	0.529617933915363	FALSE	S/T	S/T	0.694573	0.531	0.228	0.041	0.041
Q9HBY8	Serine/threonine-protein kinase Sgk2	SGK2	Q6PJE2-S18	Q6PJE2	POZP3	18	S	APPDRRFSRSAIPEQ	FALSE	FALSE	0.5255166275457192	FALSE	S/T	S/T	0.834531	0.619	0.219	0.041	0.041
Q9HBY8	Serine/threonine-protein kinase Sgk2	SGK2	Q6PJF5-S113	Q6PJF5	RHDF2	113	S	PGFRRQASLSQSIRK	FALSE	FALSE	0.5893230315736843	FALSE	S/T	S/T	0.713829	0.333	0.333	0.041	0.041
Q9HBY8	Serine/threonine-protein kinase Sgk2	SGK2	Q6PJF5-S387	Q6PJF5	RHDF2	387	S	RSYRRSISSTVQRQL	FALSE	FALSE	0.5945248772526899	FALSE	S/T	S/T	0.920229	0.333	0.333	0.041	0.041
Q9HBY8	Serine/threonine-protein kinase Sgk2	SGK2	Q6PJG2-S350	Q6PJG2	MDEAS	350	S	PRRSRRLSKEGILPP	FALSE	FALSE	0.6139900545411309	FALSE	S/T	S/T	0.852394	0.658	0.223	0.041	0.041
Q9HBY8	Serine/threonine-protein kinase Sgk2	SGK2	Q6PJG2-S461	Q6PJG2	MDEAS	461	S	TRRRRRASQEANLLT	FALSE	FALSE	0.6260124639617263	FALSE	S/T	S/T	0.965466	0.658	0.223	0.041	0.041
Q9HBY8	Serine/threonine-protein kinase Sgk2	SGK2	Q6PJG2-S700	Q6PJG2	MDEAS	700	S	RTLLRTNSAEVTPPV	FALSE	FALSE	0.5039920913167049	FALSE	S/T	S/T	0.351461	0.658	0.223	0.041	0.041
Q9HBY8	Serine/threonine-protein kinase Sgk2	SGK2	Q6PJG2-S923	Q6PJG2	MDEAS	923	S	VPLPRRESPSEERLE	FALSE	FALSE	0.5288754739371193	FALSE	S/T	S/T	0.293936	0.658	0.223	0.041	0.041
Q9HBY8	Serine/threonine-protein kinase Sgk2	SGK2	Q6PJG6-S230	Q6PJG6	BRAT1	230	S	TTFGRCQSPWTEALW	FALSE	FALSE	0.7356970107536742	FALSE	S/T	S/T	0.195634	0.801	0.424	0.041	0.041
Q9HBY8	Serine/threonine-protein kinase Sgk2	SGK2	Q6PJG6-S732	Q6PJG6	BRAT1	732	S	FLRDKIASYSSLREA	FALSE	FALSE	0.5877294227341868	FALSE	S/T	S/T	0.0282017	0.801	0.424	0.041	0.041
Q9HBY8	Serine/threonine-protein kinase Sgk2	SGK2	Q6PJG6-T581	Q6PJG6	BRAT1	581	T	SQGLHAPTSPEHAEA	FALSE	FALSE	0.5016085243196015	FALSE	S/T	S/T	0.00532566	0.801	0.424	0.041	0.041
Q9HBY8	Serine/threonine-protein kinase Sgk2	SGK2	Q6PJP8-S380	Q6PJP8	DCR1A	380	S	EGLYRFNSLNDLSQP	FALSE	FALSE	0.5823512119778236	FALSE	S/T	S/T	0.777455	0.763	0.259	0.041	0.041
Q9HBY8	Serine/threonine-protein kinase Sgk2	SGK2	Q6PJP8-S490	Q6PJP8	DCR1A	490	S	QNTIRKLSSENLNAK	FALSE	FALSE	0.600892541051077	FALSE	S/T	S/T	0.878494	0.763	0.259	0.041	0.041
Q9HBY8	Serine/threonine-protein kinase Sgk2	SGK2	Q6PKG0-S165	Q6PKG0	LARP1	165	S	VPKQRKGSKVGDFGD	FALSE	FALSE	0.6446742004592587	FALSE	S/T	S/T	0.839018	0.436	0.394	0.041	0.041
Q9HBY8	Serine/threonine-protein kinase Sgk2	SGK2	Q6PKG0-S824	Q6PKG0	LARP1	824	S	KRKTRHSSNPPLESH	FALSE	FALSE	0.657184412542497	FALSE	S/T	S/T	0.796223	0.436	0.394	0.041	0.041
Q9HBY8	Serine/threonine-protein kinase Sgk2	SGK2	Q6PKG0-S847	Q6PKG0	LARP1	847	S	EHRPRTASISSSPSE	FALSE	FALSE	0.6651212677249287	FALSE	S/T	S/T	0.985237	0.436	0.394	0.041	0.041
Q9HBY8	Serine/threonine-protein kinase Sgk2	SGK2	Q6PKG0-S1056	Q6PKG0	LARP1	1056	S	EGRKRCPSQSSSRPA	FALSE	FALSE	0.6605330309150027	FALSE	S/T	S/T	0.754632	0.436	0.394	0.041	0.041
Q9HBY8	Serine/threonine-protein kinase Sgk2	SGK2	Q6PKG0-T622	Q6PKG0	LARP1	622	T	QMDGRKNTFTAWSDE	FALSE	FALSE	0.6580183492833874	FALSE	S/T	S/T	0.731	0.436	0.394	0.041	0.041
Q9HBY8	Serine/threonine-protein kinase Sgk2	SGK2	Q6PKG0-3-S38	Q6PKG0-3	LARP1-3	38	S	RLPGRKNSVALAAAP	FALSE	FALSE	0.6359471092960858	FALSE	S/T	S/T	0.900598	0.436	0.394	0.041	0.041
Q9HBY8	Serine/threonine-protein kinase Sgk2	SGK2	Q6PKG0-3-S88	Q6PKG0-3	LARP1-3	88	S	VPKQRKGSKVGDFGD	FALSE	FALSE	0.6446742004592587	FALSE	S/T	S/T	0.839018	0.436	0.394	0.041	0.041
Q9HBY8	Serine/threonine-protein kinase Sgk2	SGK2	Q6PKG0-3-S747	Q6PKG0-3	LARP1-3	747	S	KRKTRHSSNPPLESH	FALSE	FALSE	0.657184412542497	FALSE	S/T	S/T	0.796223	0.436	0.394	0.041	0.041
Q9HBY8	Serine/threonine-protein kinase Sgk2	SGK2	Q6PKG0-3-S770	Q6PKG0-3	LARP1-3	770	S	EHRPRTASISSSPSE	FALSE	FALSE	0.6651212677249287	FALSE	S/T	S/T	0.985237	0.436	0.394	0.041	0.041
Q9HBY8	Serine/threonine-protein kinase Sgk2	SGK2	Q6PKG0-3-S979	Q6PKG0-3	LARP1-3	979	S	EGRKRCPSQSSSRPA	FALSE	FALSE	0.6605330309150027	FALSE	S/T	S/T	0.754632	0.436	0.394	0.041	0.041
Q9HBY8	Serine/threonine-protein kinase Sgk2	SGK2	Q6PL18-S41	Q6PL18	ATAD2	41	S	IGRRRLRSAGAAQKK	FALSE	FALSE	0.5515594854236503	FALSE	S/T	S/T	0.839384	0.664	0.177	0.041	0.041
Q9HBY8	Serine/threonine-protein kinase Sgk2	SGK2	Q6PL18-S379	Q6PL18	ATAD2	379	S	FERRRKRSRNRAINR	FALSE	FALSE	0.5469694831717633	FALSE	S/T	S/T	0.763779	0.664	0.177	0.041	0.041
Q9HBY8	Serine/threonine-protein kinase Sgk2	SGK2	Q6PL18-S1170	Q6PL18	ATAD2	1170	S	KRKIRKKSNWYLGTI	FALSE	FALSE	0.5608645256729652	FALSE	S/T	S/T	0.859556	0.664	0.177	0.041	0.041
Q9HBY8	Serine/threonine-protein kinase Sgk2	SGK2	Q6PL18-S1184	Q6PL18	ATAD2	1184	S	IKKRRKISQAKDDSQ	FALSE	FALSE	0.5521335062494228	FALSE	S/T	S/T	0.844659	0.664	0.177	0.041	0.041
Q9HBY8	Serine/threonine-protein kinase Sgk2	SGK2	Q6PL18-S1243	Q6PL18	ATAD2	1243	S	KLELRNNSNTCNIEN	FALSE	FALSE	0.5425303916251475	FALSE	S/T	S/T	0.74043	0.664	0.177	0.041	0.041
Q9HBY8	Serine/threonine-protein kinase Sgk2	SGK2	Q6PL18-T302	Q6PL18	ATAD2	302	T	YLRQRKATVYYQAPL	FALSE	FALSE	0.544490454819382	FALSE	S/T	S/T	0.814955	0.664	0.177	0.041	0.041
Q9HBY8	Serine/threonine-protein kinase Sgk2	SGK2	Q6PL24-S21	Q6PL24	TMED8	21	S	SPTARPGSAGGVGDC	FALSE	FALSE	0.5974816117624238	FALSE	S/T	S/T	0.0512042	0.635	0.358	0.041	0.041
Q9HBY8	Serine/threonine-protein kinase Sgk2	SGK2	Q6PL24-S153	Q6PL24	TMED8	153	S	LGDHRKVSPPLMAPP	FALSE	FALSE	0.6428050999725907	FALSE	S/T	S/T	0.0792669	0.618	0.452	0.041	0.041
Q9HBY8	Serine/threonine-protein kinase Sgk2	SGK2	Q6PL24-T85	Q6PL24	TMED8	85	T	TEDLRKATGPLEAQA	FALSE	FALSE	0.7359190543199832	FALSE	S/T	S/T	0.149384	0.685	0.451	0.041	0.041
Q9HBY8	Serine/threonine-protein kinase Sgk2	SGK2	Q6PML9-S230	Q6PML9	ZNT9	230	S	KPRSRTASVFFKGPG	FALSE	FALSE	0.6381305579315238	FALSE	S/T	S/T	0.928913	0.526	0.302	0.041	0.041
Q9HBY8	Serine/threonine-protein kinase Sgk2	SGK2	Q6PRD1-S803	Q6PRD1	GP179	803	S	KKASRTESRESVEGP	FALSE	FALSE	0.5265890256490585	FALSE	S/T	S/T	0.648568	0.289	0.319	0.041	0.041
Q9HBY8	Serine/threonine-protein kinase Sgk2	SGK2	Q6PRD1-S1513	Q6PRD1	GP179	1513	S	EKASRKGSFGEMGEQ	FALSE	FALSE	0.565127070384282	FALSE	S/T	S/T	0.975227	0.289	0.319	0.041	0.041
Q9HBY8	Serine/threonine-protein kinase Sgk2	SGK2	Q6Q0C0-S61	Q6Q0C0	TRAF7	61	S	KQHCRTPSSSSTLAY	FALSE	FALSE	0.7129147461722569	FALSE	S/T	S/T	0.942996	0.526	0.419	0.041	0.041
Q9HBY8	Serine/threonine-protein kinase Sgk2	SGK2	Q6Q0C0-S88	Q6Q0C0	TRAF7	88	S	STPRRSDSAISVRSL	FALSE	FALSE	0.6928979192251351	FALSE	S/T	S/T	0.878909	0.526	0.419	0.041	0.041
Q9HBY8	Serine/threonine-protein kinase Sgk2	SGK2	Q6Q0C0-S658	Q6Q0C0	TRAF7	658	S	VSRGRLFSGAVDSTV	FALSE	FALSE	0.7298574535469619	FALSE	S/T	S/T	0.972567	0.526	0.419	0.041	0.041
Q9HBY8	Serine/threonine-protein kinase Sgk2	SGK2	Q6QEF8-S417	Q6QEF8	CORO6	417	S	ILDVRPPSGPRRSQS	FALSE	FALSE	0.5326054027353145	FALSE	S/T	S/T	0.0380312	0.712	0.174	0.08900000000000001	0.0605
Q9HBY8	Serine/threonine-protein kinase Sgk2	SGK2	Q6QEF8-3-S238	Q6QEF8-3	CORO6-3	238	S	SGPRRSQSASDAPLS	FALSE	FALSE	0.5004159814031318	FALSE	S/T	S/T	0.895653	0.52	0.174	0.041	0.041
Q9HBY8	Serine/threonine-protein kinase Sgk2	SGK2	Q6QNY0-S32	Q6QNY0	BL1S3	32	S	TDSERSASSSEEEEL	FALSE	FALSE	0.578149561778047	FALSE	S/T	S/T	0.922083	0.643	0.259	0.041	0.041
Q9HBY8	Serine/threonine-protein kinase Sgk2	SGK2	Q6R2W3-S813	Q6R2W3	SCND3	813	S	PKQVFNVSHINISAL	FALSE	FALSE	0.5461557892955694	FALSE	S/T	S/T	9.02593e-4	0.769	0.347	0.041	0.0985
Q9HBY8	Serine/threonine-protein kinase Sgk2	SGK2	Q6R327-S21	Q6R327	RICTR	21	S	RVRGRNDSGEENVPL	FALSE	FALSE	0.7978325022019239	FALSE	S/T	S/T	0.817588	0.611	0.48	0.041	0.153
Q9HBY8	Serine/threonine-protein kinase Sgk2	SGK2	Q6R327-S35	Q6R327	RICTR	35	S	LDLTREPSDNLREIL	FALSE	FALSE	0.6739018229633956	FALSE	S/T	S/T	0.0454991	0.611	0.48	0.041	0.153
Q9HBY8	Serine/threonine-protein kinase Sgk2	SGK2	Q6R327-S383	Q6R327	RICTR	383	S	ILPHRARSRPDLMDN	FALSE	FALSE	0.7998573785876619	FALSE	S/T	S/T	0.936587	0.611	0.48	0.041	0.153
Q9HBY8	Serine/threonine-protein kinase Sgk2	SGK2	Q6R327-S1026	Q6R327	RICTR	1026	S	PSTLSLNSESTSSRH	FALSE	FALSE	0.5162221606342781	FALSE	S/T	S/T	4.90827e-4	0.611	0.48	0.041	0.153
Q9HBY8	Serine/threonine-protein kinase Sgk2	SGK2	Q6R327-S1028	Q6R327	RICTR	1028	S	TLSLNSESTSSRHNS	FALSE	FALSE	0.5658694131612996	FALSE	S/T	S/T	0.0025715	0.611	0.48	0.041	0.153
Q9HBY8	Serine/threonine-protein kinase Sgk2	SGK2	Q6R327-S1031	Q6R327	RICTR	1031	S	LNSESTSSRHNSESE	FALSE	FALSE	0.5683553705452253	FALSE	S/T	S/T	0.00121513	0.611	0.48	0.041	0.153
Q9HBY8	Serine/threonine-protein kinase Sgk2	SGK2	Q6R327-S1035	Q6R327	RICTR	1035	S	STSSRHNSESESVPS	FALSE	FALSE	0.8018874791151007	FALSE	S/T	S/T	0.608389	0.611	0.48	0.041	0.153
Q9HBY8	Serine/threonine-protein kinase Sgk2	SGK2	Q6R327-S1037	Q6R327	RICTR	1037	S	SSRHNSESESVPSSM	FALSE	FALSE	0.6369890272028197	FALSE	S/T	S/T	0.030126	0.611	0.48	0.041	0.153
Q9HBY8	Serine/threonine-protein kinase Sgk2	SGK2	Q6R327-S1084	Q6R327	RICTR	1084	S	GPIKDKNSFPFFASS	FALSE	FALSE	0.5688944307248166	FALSE	S/T	S/T	0.00730131	0.611	0.48	0.041	0.153
Q9HBY8	Serine/threonine-protein kinase Sgk2	SGK2	Q6R327-S1138	Q6R327	RICTR	1138	S	IRTLTEPSVDFNHSD	FALSE	FALSE	0.5498834553576131	FALSE	S/T	S/T	9.86231e-4	0.611	0.48	0.041	0.153
Q9HBY8	Serine/threonine-protein kinase Sgk2	SGK2	Q6R327-S1144	Q6R327	RICTR	1144	S	PSVDFNHSDDFTPIS	FALSE	FALSE	0.5454953494819886	FALSE	S/T	S/T	8.76826e-4	0.611	0.48	0.041	0.153
Q9HBY8	Serine/threonine-protein kinase Sgk2	SGK2	Q6R327-S1174	Q6R327	RICTR	1174	S	KHIEDTGSTPSIGEN	FALSE	FALSE	0.5667553705452254	FALSE	S/T	S/T	0.001172	0.611	0.48	0.041	0.153
Q9HBY8	Serine/threonine-protein kinase Sgk2	SGK2	Q6R327-S1177	Q6R327	RICTR	1177	S	EDTGSTPSIGENDLK	FALSE	FALSE	0.5702844300075497	FALSE	S/T	S/T	0.00562192	0.611	0.48	0.041	0.153
Q9HBY8	Serine/threonine-protein kinase Sgk2	SGK2	Q6R327-S1210	Q6R327	RICTR	1210	S	LVVESSTSSHMKIRS	FALSE	FALSE	0.5345670410049526	FALSE	S/T	S/T	6.0068e-4	0.611	0.48	0.041	0.153
Q9HBY8	Serine/threonine-protein kinase Sgk2	SGK2	Q6R327-S1217	Q6R327	RICTR	1217	S	SSHMKIRSQSFNTDT	FALSE	FALSE	0.5630108811232855	FALSE	S/T	S/T	0.00911352	0.611	0.48	0.041	0.153
Q9HBY8	Serine/threonine-protein kinase Sgk2	SGK2	Q6R327-S1219	Q6R327	RICTR	1219	S	HMKIRSQSFNTDTTT	FALSE	FALSE	0.8153018573143735	FALSE	S/T	S/T	0.982123	0.611	0.48	0.041	0.153
Q9HBY8	Serine/threonine-protein kinase Sgk2	SGK2	Q6R327-S1227	Q6R327	RICTR	1227	S	FNTDTTTSGISSMSS	FALSE	FALSE	0.5726846785521459	FALSE	S/T	S/T	0.00592171	0.611	0.48	0.041	0.153
Q9HBY8	Serine/threonine-protein kinase Sgk2	SGK2	Q6R327-S1233	Q6R327	RICTR	1233	S	TSGISSMSSSPSRET	FALSE	FALSE	0.5570512944336554	FALSE	S/T	S/T	0.00527235	0.611	0.48	0.041	0.153
Q9HBY8	Serine/threonine-protein kinase Sgk2	SGK2	Q6R327-S1234	Q6R327	RICTR	1234	S	SGISSMSSSPSRETV	FALSE	FALSE	0.546630385978339	FALSE	S/T	S/T	9.07109e-4	0.611	0.48	0.041	0.153
Q9HBY8	Serine/threonine-protein kinase Sgk2	SGK2	Q6R327-S1278	Q6R327	RICTR	1278	S	TPQSNHLSLSKSNSV	FALSE	FALSE	0.6325497266706238	FALSE	S/T	S/T	0.0334134	0.611	0.48	0.041	0.153
Q9HBY8	Serine/threonine-protein kinase Sgk2	SGK2	Q6R327-S1280	Q6R327	RICTR	1280	S	QSNHLSLSKSNSVSL	FALSE	FALSE	0.7276882866784355	FALSE	S/T	S/T	0.15715	0.611	0.48	0.041	0.153
Q9HBY8	Serine/threonine-protein kinase Sgk2	SGK2	Q6R327-S1282	Q6R327	RICTR	1282	S	NHLSLSKSNSVSLVP	FALSE	FALSE	0.5608376785089063	FALSE	S/T	S/T	0.00985349	0.611	0.48	0.041	0.153
Q9HBY8	Serine/threonine-protein kinase Sgk2	SGK2	Q6R327-S1284	Q6R327	RICTR	1284	S	LSLSKSNSVSLVPPG	FALSE	FALSE	0.565204898885429	FALSE	S/T	S/T	0.0104384	0.611	0.48	0.041	0.153
Q9HBY8	Serine/threonine-protein kinase Sgk2	SGK2	Q6R327-S1286	Q6R327	RICTR	1286	S	LSKSNSVSLVPPGSS	FALSE	FALSE	0.5565274849098459	FALSE	S/T	S/T	0.00522038	0.611	0.48	0.041	0.153
Q9HBY8	Serine/threonine-protein kinase Sgk2	SGK2	Q6R327-S1292	Q6R327	RICTR	1292	S	VSLVPPGSSHTLPRR	FALSE	FALSE	0.53827549107962	FALSE	S/T	S/T	7.20659e-4	0.611	0.48	0.041	0.153
Q9HBY8	Serine/threonine-protein kinase Sgk2	SGK2	Q6R327-S1302	Q6R327	RICTR	1302	S	TLPRRAQSLKAPSIA	FALSE	FALSE	0.8010446463005748	FALSE	S/T	S/T	0.590642	0.611	0.48	0.041	0.153
Q9HBY8	Serine/threonine-protein kinase Sgk2	SGK2	Q6R327-S1307	Q6R327	RICTR	1307	S	AQSLKAPSIATIKSL	FALSE	FALSE	0.5608376785089063	FALSE	S/T	S/T	0.0100812	0.611	0.48	0.041	0.153
Q9HBY8	Serine/threonine-protein kinase Sgk2	SGK2	Q6R327-S1346	Q6R327	RICTR	1346	S	QRMHPSLSHSEALAS	FALSE	FALSE	0.5734324966814864	FALSE	S/T	S/T	0.00166312	0.611	0.48	0.041	0.153
Q9HBY8	Serine/threonine-protein kinase Sgk2	SGK2	Q6R327-S1348	Q6R327	RICTR	1348	S	MHPSLSHSEALASPA	FALSE	FALSE	0.556966582654207	FALSE	S/T	S/T	0.00504155	0.611	0.48	0.041	0.153
Q9HBY8	Serine/threonine-protein kinase Sgk2	SGK2	Q6R327-S1370	Q6R327	RICTR	1370	S	TITMKANSFESRLTP	FALSE	FALSE	0.5620816645743192	FALSE	S/T	S/T	0.0109484	0.611	0.48	0.041	0.153
Q9HBY8	Serine/threonine-protein kinase Sgk2	SGK2	Q6R327-S1385	Q6R327	RICTR	1385	S	SRFMKALSYASLDKE	FALSE	FALSE	0.698323006296057	FALSE	S/T	S/T	0.0816197	0.611	0.48	0.041	0.153
Q9HBY8	Serine/threonine-protein kinase Sgk2	SGK2	Q6R327-S1406	Q6R327	RICTR	1406	S	NQNTLQRSSSVRSMV	FALSE	FALSE	0.5673553705452253	FALSE	S/T	S/T	0.00126359	0.611	0.48	0.041	0.153
Q9HBY8	Serine/threonine-protein kinase Sgk2	SGK2	Q6R327-S1408	Q6R327	RICTR	1408	S	NTLQRSSSVRSMVSS	FALSE	FALSE	0.76824669500237	FALSE	S/T	S/T	0.365039	0.611	0.48	0.041	0.153
Q9HBY8	Serine/threonine-protein kinase Sgk2	SGK2	Q6R327-S1414	Q6R327	RICTR	1414	S	SSVRSMVSSATYGGS	FALSE	FALSE	0.5658694131612996	FALSE	S/T	S/T	0.00263785	0.611	0.48	0.041	0.153
Q9HBY8	Serine/threonine-protein kinase Sgk2	SGK2	Q6R327-S1479	Q6R327	RICTR	1479	S	TGGLVKNSFHLLRQQ	FALSE	FALSE	0.5658694131612996	FALSE	S/T	S/T	0.00250933	0.611	0.48	0.041	0.153
Q9HBY8	Serine/threonine-protein kinase Sgk2	SGK2	Q6R327-S1571	Q6R327	RICTR	1571	S	EVVPSKFSGISGCSD	FALSE	FALSE	0.569059420199275	FALSE	S/T	S/T	0.00138238	0.611	0.48	0.041	0.153
Q9HBY8	Serine/threonine-protein kinase Sgk2	SGK2	Q6R327-S1574	Q6R327	RICTR	1574	S	PSKFSGISGCSDGVS	FALSE	FALSE	0.5191355604127941	FALSE	S/T	S/T	5.27946e-4	0.611	0.48	0.041	0.153
Q9HBY8	Serine/threonine-protein kinase Sgk2	SGK2	Q6R327-S1577	Q6R327	RICTR	1577	S	FSGISGCSDGVSQEG	FALSE	FALSE	0.5701980020592722	FALSE	S/T	S/T	0.00179248	0.611	0.48	0.041	0.153
Q9HBY8	Serine/threonine-protein kinase Sgk2	SGK2	Q6R327-S1708	Q6R327	RICTR	1708	S	IVDTSAES_______	FALSE	FALSE	0.5656516668415218	FALSE	S/T	S/T	0.00129679	0.611	0.48	0.041	0.153
Q9HBY8	Serine/threonine-protein kinase Sgk2	SGK2	Q6R327-T1103	Q6R327	RICTR	1103	T	NRILNSLTLPNKKHR	FALSE	FALSE	0.5701980020592722	FALSE	S/T	S/T	0.00177873	0.611	0.48	0.041	0.153
Q9HBY8	Serine/threonine-protein kinase Sgk2	SGK2	Q6R327-T1133	Q6R327	RICTR	1133	T	TSNRRIRTLTEPSVD	FALSE	FALSE	0.7321517088965355	FALSE	S/T	S/T	0.261736	0.611	0.48	0.041	0.153
Q9HBY8	Serine/threonine-protein kinase Sgk2	SGK2	Q6R327-T1135	Q6R327	RICTR	1135	T	NRRIRTLTEPSVDFN	FALSE	FALSE	0.7931932631445373	FALSE	S/T	S/T	0.514514	0.611	0.48	0.041	0.153
Q9HBY8	Serine/threonine-protein kinase Sgk2	SGK2	Q6R327-T1222	Q6R327	RICTR	1222	T	IRSQSFNTDTTTSGI	FALSE	FALSE	0.5414305502203934	FALSE	S/T	S/T	6.85366e-4	0.611	0.48	0.041	0.153
Q9HBY8	Serine/threonine-protein kinase Sgk2	SGK2	Q6R327-T1225	Q6R327	RICTR	1225	T	QSFNTDTTTSGISSM	FALSE	FALSE	0.5362106272432754	FALSE	S/T	S/T	6.21153e-4	0.611	0.48	0.041	0.153
Q9HBY8	Serine/threonine-protein kinase Sgk2	SGK2	Q6R327-T1402	Q6R327	RICTR	1402	T	LSPINQNTLQRSSSV	FALSE	FALSE	0.5150660198946317	FALSE	S/T	S/T	4.68059e-4	0.611	0.48	0.041	0.153
Q9HBY8	Serine/threonine-protein kinase Sgk2	SGK2	Q6R327-T1592	Q6R327	RICTR	1592	T	SASSTKSTELLLGVK	FALSE	FALSE	0.5584773038331178	FALSE	S/T	S/T	0.00101777	0.611	0.48	0.041	0.153
Q9HBY8	Serine/threonine-protein kinase Sgk2	SGK2	Q6R327-3-S1378	Q6R327-3	RICTR-3	1378	S	FESRLTPSRIDFKKK	FALSE	FALSE	0.5861068556259651	FALSE	S/T	S/T	0.0249161	0.611	0.48	0.041	0.153
Q9HBY8	Serine/threonine-protein kinase Sgk2	SGK2	Q6R6M4-S284	Q6R6M4	U17L2	284	S	ILVLKRFSDVTGNKL	FALSE	FALSE	0.5269743279571486	FALSE	S/T	S/T	0.00379617	0.751	0.418	0.041	0.041
Q9HBY8	Serine/threonine-protein kinase Sgk2	SGK2	Q6R6M4-S358	Q6R6M4	U17L2	358	S	DAKVTACSITSVLSQ	FALSE	FALSE	0.5623662665209812	FALSE	S/T	S/T	0.0123425	0.751	0.418	0.041	0.041
Q9HBY8	Serine/threonine-protein kinase Sgk2	SGK2	Q6RFH5-S361	Q6RFH5	WDR74	361	S	AAAKRKLSGLEQPQG	FALSE	FALSE	0.5415462643172873	FALSE	S/T	S/T	0.839353	0.657	0.172	0.041	0.041
Q9HBY8	Serine/threonine-protein kinase Sgk2	SGK2	Q6RI45-S678	Q6RI45	BRWD3	678	S	LPVNRAYSVNGALRS	FALSE	FALSE	0.568286276376886	FALSE	S/T	S/T	0.821812	0.697	0.198	0.041	0.041
Q9HBY8	Serine/threonine-protein kinase Sgk2	SGK2	Q6RI45-S702	Q6RI45	BRWD3	702	S	NIRLRRHSSQIEGVR	FALSE	FALSE	0.568286276376886	FALSE	S/T	S/T	0.815613	0.697	0.198	0.041	0.041
Q9HBY8	Serine/threonine-protein kinase Sgk2	SGK2	Q6RI45-S703	Q6RI45	BRWD3	703	S	IRLRRHSSQIEGVRQ	FALSE	FALSE	0.5660492527728389	FALSE	S/T	S/T	0.658474	0.697	0.198	0.041	0.041
Q9HBY8	Serine/threonine-protein kinase Sgk2	SGK2	Q6RUI8-S20	Q6RUI8	CS048	20	S	ITGSRLLSMVPGPAR	FALSE	FALSE	0.5320023455161835	FALSE	S/T	S/T	0.311768	0.697	0.245	0.041	0.041
Q9HBY8	Serine/threonine-protein kinase Sgk2	SGK2	Q6RVD6-S84	Q6RVD6	SPAT8	84	S	VQRRRVPSASPLIQK	FALSE	FALSE	0.540682296166287	FALSE	S/T	S/T	0.756616	0.841	0.176	0.041	0.041
Q9HBY8	Serine/threonine-protein kinase Sgk2	SGK2	Q6S5L8-S449	Q6S5L8	SHC4	449	S	VQSQRDTSLLKHTCR	FALSE	FALSE	0.52263288910286	FALSE	S/T	S/T	0.727244	0.264	0.439	0.041	0.041
Q9HBY8	Serine/threonine-protein kinase Sgk2	SGK2	Q6SZW1-S572	Q6SZW1	SARM1	572	S	FISYRRNSGSQLASL	FALSE	FALSE	0.7080385078877339	FALSE	S/T	S/T	0.699689	0.532	0.37	0.041	0.041
Q9HBY8	Serine/threonine-protein kinase Sgk2	SGK2	Q6SZW1-S708	Q6SZW1	SARM1	708	S	GRSSRDSSAGSDTSL	FALSE	FALSE	0.7099957031049349	FALSE	S/T	S/T	0.614671	0.532	0.37	0.041	0.041
Q9HBY8	Serine/threonine-protein kinase Sgk2	SGK2	Q6T310-S210	Q6T310	RSLBA	210	S	SGERRRASIIPRPRS	FALSE	FALSE	0.7646096579855404	FALSE	S/T	S/T	0.843772	0.595	0.369	0.041	0.106
Q9HBY8	Serine/threonine-protein kinase Sgk2	SGK2	Q6T310-S217	Q6T310	RSLBA	217	S	SIIPRPRSPNMQDLK	FALSE	FALSE	0.671142028482652	FALSE	S/T	S/T	0.0133541	0.595	0.369	0.041	0.106
Q9HBY8	Serine/threonine-protein kinase Sgk2	SGK2	Q6TCH7-T32	Q6TCH7	PAQR3	32	T	PRGIRLYTYEQIPGS	FALSE	FALSE	0.5366564628152962	FALSE	S/T	S/T	0.108466	0.434	0.445	0.041	0.041
Q9HBY8	Serine/threonine-protein kinase Sgk2	SGK2	Q6TFL3-T463	Q6TFL3	CC171	463	T	ERLRRTLTDYQNKLE	FALSE	FALSE	0.8181774512356182	FALSE	S/T	S/T	0.577034	0.814	0.456	0.041	0.041
Q9HBY8	Serine/threonine-protein kinase Sgk2	SGK2	Q6TFL4-T496	Q6TFL4	KLH24	496	T	PIAKRCITAVSLNNL	FALSE	FALSE	0.5058291849586426	FALSE	S/T	S/T	0.109708	0.403	0.343	0.041	0.041
Q9HBY8	Serine/threonine-protein kinase Sgk2	SGK2	Q6TGC4-S93	Q6TGC4	PADI6	93	S	KMTSPSPSVDADKVS	FALSE	FALSE	0.5552268428373134	FALSE	S/T	S/T	0.0377355	0.684	0.296	0.041	0.041
Q9HBY8	Serine/threonine-protein kinase Sgk2	SGK2	Q6UB28-S20	Q6UB28	MAP12	20	S	RGSHRIFSSPLNHIY	FALSE	FALSE	0.7173663698485218	FALSE	S/T	S/T	0.682577	0.537	0.369	0.041	0.041
Q9HBY8	Serine/threonine-protein kinase Sgk2	SGK2	Q6UB98-S1166	Q6UB98	ANR12	1166	S	AVSNRSQSVDTKNVM	FALSE	FALSE	0.5515549195205295	FALSE	S/T	S/T	0.93129	1	0.206	0.041	0.041
Q9HBY8	Serine/threonine-protein kinase Sgk2	SGK2	Q6UB98-S1311	Q6UB98	ANR12	1311	S	TIEVRRCSMPSVICE	FALSE	FALSE	0.5043922752109062	FALSE	S/T	S/T	0.654766	1	0.252	0.041	0.041
Q9HBY8	Serine/threonine-protein kinase Sgk2	SGK2	Q6UB99-S408	Q6UB99	ANR11	408	S	KASHRILSDTSDEED	FALSE	FALSE	0.5090510368776009	FALSE	S/T	S/T	0.887128	0.939	0.098	0.041	0.041
Q9HBY8	Serine/threonine-protein kinase Sgk2	SGK2	Q6UB99-S1792	Q6UB99	ANR11	1792	S	TNLYRSVSVDIRRTP	FALSE	FALSE	0.5211012956561251	FALSE	S/T	S/T	0.754792	0.939	0.098	0.041	0.041
Q9HBY8	Serine/threonine-protein kinase Sgk2	SGK2	Q6UB99-S1814	Q6UB99	ANR11	1814	S	DKLFRQQSVPAASSY	FALSE	FALSE	0.5037662556738596	FALSE	S/T	S/T	0.836993	0.939	0.098	0.041	0.041
Q9HBY8	Serine/threonine-protein kinase Sgk2	SGK2	Q6ULP2-S518	Q6ULP2	AFTIN	518	S	CQLARKSSGTGTEPV	FALSE	FALSE	0.5947274692496441	FALSE	S/T	S/T	0.585504	0.714	0.235	0.041	0.041
Q9HBY8	Serine/threonine-protein kinase Sgk2	SGK2	Q6ULP2-S878	Q6ULP2	AFTIN	878	S	DAFARLMSTVEKTST	FALSE	FALSE	0.6246701520303557	FALSE	S/T	S/T	0.702519	0.714	0.235	0.041	0.041
Q9HBY8	Serine/threonine-protein kinase Sgk2	SGK2	Q6ULP2-T391	Q6ULP2	AFTIN	391	T	KEESRKFTNFQSPNI	FALSE	FALSE	0.5355189164592961	FALSE	S/T	S/T	0.33727	0.714	0.235	0.041	0.041
Q9HBY8	Serine/threonine-protein kinase Sgk2	SGK2	Q6UN15-S554	Q6UN15	FIP1	554	S	NSRRRHESEEGDSHR	FALSE	FALSE	0.5025702809216602	FALSE	S/T	S/T	0.917799	0.695	0.151	0.041	0.041
Q9HBY8	Serine/threonine-protein kinase Sgk2	SGK2	Q6UUV7-S162	Q6UUV7	CRTC3	162	S	SALNRTNSDSALHTS	FALSE	FALSE	0.5535553753723852	FALSE	S/T	S/T	0.948367	0.923	0.219	0.041	0.041
Q9HBY8	Serine/threonine-protein kinase Sgk2	SGK2	Q6UUV7-S410	Q6UUV7	CRTC3	410	S	QGFSRQLSSTSPLAP	FALSE	FALSE	0.5006240335644953	FALSE	S/T	S/T	0.572763	0.923	0.219	0.041	0.041
Q9HBY8	Serine/threonine-protein kinase Sgk2	SGK2	Q6UUV9-S113	Q6UUV9	CRTC1	113	S	RERGRLGSPHRRPLS	FALSE	FALSE	0.5581853422398348	FALSE	S/T	S/T	0.38962	0.651	0.265	0.041	0.041
Q9HBY8	Serine/threonine-protein kinase Sgk2	SGK2	Q6UUV9-S120	Q6UUV9	CRTC1	120	S	SPHRRPLSVDKHGRQ	FALSE	FALSE	0.5618103266737977	FALSE	S/T	S/T	0.40825	0.651	0.265	0.041	0.041
Q9HBY8	Serine/threonine-protein kinase Sgk2	SGK2	Q6UUV9-S151	Q6UUV9	CRTC1	151	S	TSWRRTNSDSALHQS	FALSE	FALSE	0.6092246183300596	FALSE	S/T	S/T	0.792433	0.651	0.265	0.041	0.041
Q9HBY8	Serine/threonine-protein kinase Sgk2	SGK2	Q6UUV9-2-S167	Q6UUV9-2	CRTC1-2	167	S	TSWRRTNSDSALHQS	FALSE	FALSE	0.6092246183300596	FALSE	S/T	S/T	0.797519	0.651	0.265	0.041	0.041
Q9HBY8	Serine/threonine-protein kinase Sgk2	SGK2	Q6UVK1-S163	Q6UVK1	CSPG4	163	S	LPYLRGTSRPLRGCL	FALSE	FALSE	0.5662516545543272	FALSE	S/T	S/T	0.180554	0.436	0.393	0.041	0.041
Q9HBY8	Serine/threonine-protein kinase Sgk2	SGK2	Q6UVK1-S2079	Q6UVK1	CSPG4	2079	S	ELANRTGSVPRFRLL	FALSE	FALSE	0.6296067022276334	FALSE	S/T	S/T	0.911588	0.436	0.393	0.041	0.041
Q9HBY8	Serine/threonine-protein kinase Sgk2	SGK2	Q6UWE0-S11	Q6UWE0	LRSM1	11	S	FFRKRKPSEEARKRL	FALSE	FALSE	0.8113112889619892	FALSE	S/T	S/T	0.731793	0.727	0.319	0.041	0.041
Q9HBY8	Serine/threonine-protein kinase Sgk2	SGK2	Q6UWE0-S596	Q6UWE0	LRSM1	596	S	IFAHHRLSLDLLSQM	FALSE	FALSE	0.6059689478712251	FALSE	S/T	S/T	0.0794127	0.727	0.319	0.041	0.041
Q9HBY8	Serine/threonine-protein kinase Sgk2	SGK2	Q6UWX4-S648	Q6UWX4	HIPL2	648	S	EKAARKSSSATLASG	FALSE	FALSE	0.5497791522000627	FALSE	S/T	S/T	0.867008	0.427	0.268	0.041	0.041
Q9HBY8	Serine/threonine-protein kinase Sgk2	SGK2	Q6UWZ7-T408	Q6UWZ7	ABRX1	408	T	GEYSRSPTF______	FALSE	FALSE	0.8137918073187208	FALSE	S/T	S/T	0.769372	0.743	0.321	0.041	0.041
Q9HBY8	Serine/threonine-protein kinase Sgk2	SGK2	Q6UX04-S206	Q6UX04	CWC27	206	S	TKNFSLLSFGEEAEE	FALSE	FALSE	0.5563062984871093	FALSE	S/T	S/T	0.0355284	0.623	0.329	0.041	0.041
Q9HBY8	Serine/threonine-protein kinase Sgk2	SGK2	Q6UX65-S263	Q6UX65	DRAM2	263	S	NERTRLLSRDI____	FALSE	FALSE	0.5055913102509151	FALSE	S/T	S/T	0.759568	0.527	0.205	0.041	0.041
Q9HBY8	Serine/threonine-protein kinase Sgk2	SGK2	Q6UX71-S495	Q6UX71	PXDC2	495	S	FFIERRPSRWPAMKF	FALSE	FALSE	0.5447463851856489	FALSE	S/T	S/T	0.76743	0.316	0.47	0.041	0.041
Q9HBY8	Serine/threonine-protein kinase Sgk2	SGK2	Q6UX73-T213	Q6UX73	CP089	213	T	WARMRGCTQGPLQQS	FALSE	FALSE	0.7232691136267815	FALSE	S/T	S/T	0.268811	0.607	0.422	0.041	0.041
Q9HBY8	Serine/threonine-protein kinase Sgk2	SGK2	Q6UXK2-S137	Q6UXK2	ISLR2	137	S	MNHNRLGSLPRDALG	FALSE	FALSE	0.5975283164917579	FALSE	S/T	S/T	0.82339	0.352	0.318	0.041	0.041
Q9HBY8	Serine/threonine-protein kinase Sgk2	SGK2	Q6UXT9-S152	Q6UXT9	ABH15	152	S	VRGRRITSAGGLPAV	FALSE	FALSE	0.5732947874898027	FALSE	S/T	S/T	0.375722	0.391	0.351	0.041	0.041
Q9HBY8	Serine/threonine-protein kinase Sgk2	SGK2	Q6UXT9-S313	Q6UXT9	ABH15	313	S	SRLFRSRSLREFEEA	FALSE	FALSE	0.5974135792846289	FALSE	S/T	S/T	0.53278	0.391	0.351	0.041	0.041
Q9HBY8	Serine/threonine-protein kinase Sgk2	SGK2	Q6UXT9-S451	Q6UXT9	ABH15	451	S	ALQRREVSSSSNLEE	FALSE	FALSE	0.5328524130024069	FALSE	S/T	S/T	0.29231	0.391	0.351	0.041	0.041
Q9HBY8	Serine/threonine-protein kinase Sgk2	SGK2	Q6UXT9-T416	Q6UXT9	ABH15	416	T	LESFRALTEFFRTEE	FALSE	FALSE	0.528460476164552	FALSE	S/T	S/T	0.290579	0.391	0.351	0.041	0.041
Q9HBY8	Serine/threonine-protein kinase Sgk2	SGK2	Q6UXY1-S227	Q6UXY1	BI2L2	227	S	SEASRSPSRAHSPGL	FALSE	FALSE	0.5817292782655854	FALSE	S/T	S/T	0.811832	0.63	0.222	0.041	0.041
Q9HBY8	Serine/threonine-protein kinase Sgk2	SGK2	Q6UXY1-S231	Q6UXY1	BI2L2	231	S	RSPSRAHSPGLLGPA	FALSE	FALSE	0.5025429233101034	FALSE	S/T	S/T	0.285251	0.63	0.222	0.041	0.041
Q9HBY8	Serine/threonine-protein kinase Sgk2	SGK2	Q6UXY1-S272	Q6UXY1	BI2L2	272	S	SPRSRHGSGSYGTEP	FALSE	FALSE	0.5940662458579515	FALSE	S/T	S/T	0.955559	0.63	0.222	0.041	0.041
Q9HBY8	Serine/threonine-protein kinase Sgk2	SGK2	Q6UXY1-S299	Q6UXY1	BI2L2	299	S	RSLPRTPSASSLYSG	FALSE	FALSE	0.595231831637913	FALSE	S/T	S/T	0.943457	0.63	0.222	0.041	0.041
Q9HBY8	Serine/threonine-protein kinase Sgk2	SGK2	Q6UXY1-S315	Q6UXY1	BI2L2	315	S	AQSSRSNSFGERPGG	FALSE	FALSE	0.5966146642549829	FALSE	S/T	S/T	0.947749	0.63	0.222	0.041	0.041
Q9HBY8	Serine/threonine-protein kinase Sgk2	SGK2	Q6UXY1-S457	Q6UXY1	BI2L2	457	S	QSRSRTPSRVPSRAP	FALSE	FALSE	0.594864664254983	FALSE	S/T	S/T	0.949244	0.63	0.222	0.041	0.041
Q9HBY8	Serine/threonine-protein kinase Sgk2	SGK2	Q6UXY1-S461	Q6UXY1	BI2L2	461	S	RTPSRVPSRAPSPAP	FALSE	FALSE	0.502929866678571	FALSE	S/T	S/T	0.416703	0.63	0.222	0.041	0.041
Q9HBY8	Serine/threonine-protein kinase Sgk2	SGK2	Q6UXY1-S465	Q6UXY1	BI2L2	465	S	RVPSRAPSPAPPPLP	FALSE	FALSE	0.5013789153379631	FALSE	S/T	S/T	0.275489	0.63	0.222	0.041	0.041
Q9HBY8	Serine/threonine-protein kinase Sgk2	SGK2	Q6UXY1-S478	Q6UXY1	BI2L2	478	S	LPSSRRSSMGSTAVA	FALSE	FALSE	0.563821165299233	FALSE	S/T	S/T	0.690905	0.63	0.222	0.041	0.041
Q9HBY8	Serine/threonine-protein kinase Sgk2	SGK2	Q6UXY1-2-S451	Q6UXY1-2	BI2L2-2	451	S	RVPSRAPSPAPPPLP	FALSE	FALSE	0.5013789153379631	FALSE	S/T	S/T	0.275489	0.63	0.222	0.041	0.041
Q9HBY8	Serine/threonine-protein kinase Sgk2	SGK2	Q6UY18-S297	Q6UY18	LIGO4	297	S	AIPARRLSPLVRLQE	FALSE	FALSE	0.5066967880735247	FALSE	S/T	S/T	0.262991	0.331	0.399	0.041	0.041
Q9HBY8	Serine/threonine-protein kinase Sgk2	SGK2	Q6V1X1-S328	Q6V1X1	DPP8	328	S	LETRRADSFRYPKTG	FALSE	FALSE	0.67477136850413	FALSE	S/T	S/T	0.603281	0.801	0.284	0.041	0.041
Q9HBY8	Serine/threonine-protein kinase Sgk2	SGK2	Q6V1X1-S527	Q6V1X1	DPP8	527	S	EVLGRHGSNIQVDEV	FALSE	FALSE	0.7032204179201708	FALSE	S/T	S/T	0.922671	0.801	0.284	0.041	0.041
Q9HBY8	Serine/threonine-protein kinase Sgk2	SGK2	Q6V1X1-T691	Q6V1X1	DPP8	691	T	VKYFRLNTLASLGYV	FALSE	FALSE	0.6566698842593468	FALSE	S/T	S/T	0.418163	0.801	0.284	0.041	0.041
Q9HBY8	Serine/threonine-protein kinase Sgk2	SGK2	Q6VAB6-S311	Q6VAB6	KSR2	311	S	GFTALHRSKSHEFQL	FALSE	FALSE	0.5146764489024702	TRUE	S/T	S/T	0.00301586	0.702	0.612	0.041	0.041
Q9HBY8	Serine/threonine-protein kinase Sgk2	SGK2	Q6VAB6-S313	Q6VAB6	KSR2	313	S	TALHRSKSHEFQLGH	FALSE	FALSE	0.6343934763113573	TRUE	S/T	S/T	0.378651	0.702	0.612	0.041	0.041
Q9HBY8	Serine/threonine-protein kinase Sgk2	SGK2	Q6VAB6-S394	Q6VAB6	KSR2	394	S	NFSANTLSVPRWSPQ	FALSE	FALSE	0.5378652572732848	TRUE	S/T	S/T	0.00191124	0.702	0.612	0.041	0.041
Q9HBY8	Serine/threonine-protein kinase Sgk2	SGK2	Q6VAB6-S474	Q6VAB6	KSR2	474	S	ARLVRTESVPCDINN	FALSE	FALSE	0.702431846920073	TRUE	S/T	S/T	0.905137	0.702	0.612	0.041	0.041
Q9HBY8	Serine/threonine-protein kinase Sgk2	SGK2	Q6VAB6-S490	Q6VAB6	KSR2	490	S	LRKPPRYSDLHISQT	FALSE	FALSE	0.5282944961954452	TRUE	S/T	S/T	0.00373272	0.702	0.612	0.041	0.041
Q9HBY8	Serine/threonine-protein kinase Sgk2	SGK2	Q6VAB6-S939	Q6VAB6	KSR2	939	S	PKRNRRLSHPGHFWK	FALSE	FALSE	0.6396587314229829	TRUE	S/T	S/T	0.814056	0.702	0.612	0.041	0.041
Q9HBY8	Serine/threonine-protein kinase Sgk2	SGK2	Q6VMQ6-S557	Q6VMQ6	MCAF1	557	S	EFSRRKRSKSEDMDN	FALSE	FALSE	0.5721628746223564	FALSE	S/T	S/T	0.972428	0.827	0.203	0.041	0.041
Q9HBY8	Serine/threonine-protein kinase Sgk2	SGK2	Q6VMQ6-S559	Q6VMQ6	MCAF1	559	S	SRRKRSKSEDMDNVQ	FALSE	FALSE	0.5695083628594059	FALSE	S/T	S/T	0.869211	0.827	0.203	0.041	0.041
Q9HBY8	Serine/threonine-protein kinase Sgk2	SGK2	Q6VN20-S352	Q6VN20	RBP10	352	S	DSEVRSLSSRSPKSQ	FALSE	FALSE	0.7156921882228898	FALSE	S/T	S/T	0.150556	0.725	0.342	0.041	0.041
Q9HBY8	Serine/threonine-protein kinase Sgk2	SGK2	Q6VN20-S361	Q6VN20	RBP10	361	S	RSPKSQDSYPGSPSL	FALSE	FALSE	0.5048786665316065	FALSE	S/T	S/T	0.00523281	0.725	0.342	0.041	0.041
Q9HBY8	Serine/threonine-protein kinase Sgk2	SGK2	Q6VN20-S375	Q6VN20	RBP10	375	S	LSPRHGPSSSHMHNT	FALSE	FALSE	0.6202152207553847	FALSE	S/T	S/T	0.0439869	0.725	0.342	0.041	0.041
Q9HBY8	Serine/threonine-protein kinase Sgk2	SGK2	Q6VN20-S411	Q6VN20	RBP10	411	S	KYPAPSSSSSSSSSS	FALSE	FALSE	0.5344717361527582	FALSE	S/T	S/T	0.0141821	0.725	0.342	0.041	0.041
Q9HBY8	Serine/threonine-protein kinase Sgk2	SGK2	Q6VN20-S412	Q6VN20	RBP10	412	S	YPAPSSSSSSSSSSS	FALSE	FALSE	0.5041455511882417	FALSE	S/T	S/T	0.00300778	0.725	0.342	0.041	0.041
Q9HBY8	Serine/threonine-protein kinase Sgk2	SGK2	Q6VN20-S413	Q6VN20	RBP10	413	S	PAPSSSSSSSSSSSS	FALSE	FALSE	0.5377068614971562	FALSE	S/T	S/T	0.00883293	0.725	0.342	0.041	0.041
Q9HBY8	Serine/threonine-protein kinase Sgk2	SGK2	Q6VN20-S414	Q6VN20	RBP10	414	S	APSSSSSSSSSSSSS	FALSE	FALSE	0.51997478544809	FALSE	S/T	S/T	0.00577972	0.725	0.342	0.041	0.041
Q9HBY8	Serine/threonine-protein kinase Sgk2	SGK2	Q6VN20-S415	Q6VN20	RBP10	415	S	PSSSSSSSSSSSSSS	FALSE	FALSE	0.5196257956055758	FALSE	S/T	S/T	0.00594247	0.725	0.342	0.041	0.041
Q9HBY8	Serine/threonine-protein kinase Sgk2	SGK2	Q6VN20-S416	Q6VN20	RBP10	416	S	SSSSSSSSSSSSSSP	FALSE	FALSE	0.5229187426134216	FALSE	S/T	S/T	0.00644495	0.725	0.342	0.041	0.041
Q9HBY8	Serine/threonine-protein kinase Sgk2	SGK2	Q6VN20-S417	Q6VN20	RBP10	417	S	SSSSSSSSSSSSSPS	FALSE	FALSE	0.5098437105511882	FALSE	S/T	S/T	0.00241118	0.725	0.342	0.041	0.041
Q9HBY8	Serine/threonine-protein kinase Sgk2	SGK2	Q6VN20-S418	Q6VN20	RBP10	418	S	SSSSSSSSSSSSPSS	FALSE	FALSE	0.5199836509273834	FALSE	S/T	S/T	0.00630107	0.725	0.342	0.041	0.041
Q9HBY8	Serine/threonine-protein kinase Sgk2	SGK2	Q6VN20-S419	Q6VN20	RBP10	419	S	SSSSSSSSSSSPSSV	FALSE	FALSE	0.5060569021118198	FALSE	S/T	S/T	0.00247121	0.725	0.342	0.041	0.041
Q9HBY8	Serine/threonine-protein kinase Sgk2	SGK2	Q6VN20-S420	Q6VN20	RBP10	420	S	SSSSSSSSSSPSSVN	FALSE	FALSE	0.5121499626786512	FALSE	S/T	S/T	0.00564026	0.725	0.342	0.041	0.041
Q9HBY8	Serine/threonine-protein kinase Sgk2	SGK2	Q6VN20-S424	Q6VN20	RBP10	424	S	SSSSSSPSSVNYSES	FALSE	FALSE	0.5595432574400457	FALSE	S/T	S/T	0.0261779	0.725	0.342	0.041	0.041
Q9HBY8	Serine/threonine-protein kinase Sgk2	SGK2	Q6VN20-S431	Q6VN20	RBP10	431	S	SSVNYSESNSTDSTK	FALSE	FALSE	0.5190527767679992	FALSE	S/T	S/T	0.00232409	0.725	0.342	0.041	0.041
Q9HBY8	Serine/threonine-protein kinase Sgk2	SGK2	Q6VN20-T437	Q6VN20	RBP10	437	T	ESNSTDSTKSQHHSS	FALSE	FALSE	0.5078387749564272	FALSE	S/T	S/T	0.00343935	0.725	0.342	0.041	0.041
Q9HBY8	Serine/threonine-protein kinase Sgk2	SGK2	Q6W0C5-S27	Q6W0C5	DPPA3	27	S	EENSRDDSGASQISS	FALSE	FALSE	0.5538520807123001	FALSE	S/T	S/T	0.677072	0.718	0.219	0.041	0.041
Q9HBY8	Serine/threonine-protein kinase Sgk2	SGK2	Q6W2J9-S473	Q6W2J9	BCOR	473	S	LVHSRAGSGLVLSGS	FALSE	FALSE	0.5583502032864108	FALSE	S/T	S/T	0.938513	0.688	0.181	0.041	0.041
Q9HBY8	Serine/threonine-protein kinase Sgk2	SGK2	Q6W2J9-S1139	Q6W2J9	BCOR	1139	S	VDRKRKVSGDSSHTE	FALSE	FALSE	0.5581969410780349	FALSE	S/T	S/T	0.925347	0.688	0.181	0.041	0.041
Q9HBY8	Serine/threonine-protein kinase Sgk2	SGK2	Q6W2J9-S1166	Q6W2J9	BCOR	1166	S	KAKRRRVSKDDWPER	FALSE	FALSE	0.5407871777674732	FALSE	S/T	S/T	0.725243	0.688	0.181	0.041	0.041
Q9HBY8	Serine/threonine-protein kinase Sgk2	SGK2	Q6WBX8-S282	Q6WBX8	RAD9B	282	S	DEQSRASSPQSLCLS	FALSE	FALSE	0.6777579008689607	FALSE	S/T	S/T	0.116024	0.727	0.325	0.041	0.041
Q9HBY8	Serine/threonine-protein kinase Sgk2	SGK2	Q6WCQ1-S372	Q6WCQ1	MPRIP	372	S	SPHRRAKSLDRRSTE	FALSE	FALSE	0.6226108542744136	FALSE	S/T	S/T	0.681028	0.587	0.263	0.041	0.041
Q9HBY8	Serine/threonine-protein kinase Sgk2	SGK2	Q6WCQ1-S1016	Q6WCQ1	MPRIP	1016	S	LRNIRSKSVIEQVSW	FALSE	FALSE	0.6295241975061648	FALSE	S/T	S/T	0.932393	0.587	0.263	0.041	0.041
Q9HBY8	Serine/threonine-protein kinase Sgk2	SGK2	Q6WKZ4-S280	Q6WKZ4	RFIP1	280	S	MSHKRTASTDLKQLN	FALSE	FALSE	0.5729841736183567	FALSE	S/T	S/T	0.687478	0.675	0.192	0.041	0.041
Q9HBY8	Serine/threonine-protein kinase Sgk2	SGK2	Q6WKZ4-S382	Q6WKZ4	RFIP1	382	S	LSSDRQLSESSTKDS	FALSE	FALSE	0.5197724222844614	FALSE	S/T	S/T	0.520561	0.675	0.192	0.041	0.041
Q9HBY8	Serine/threonine-protein kinase Sgk2	SGK2	Q6WKZ4-S435	Q6WKZ4	RFIP1	435	S	KPESRRSSLLSLMTG	FALSE	FALSE	0.5814364706564236	FALSE	S/T	S/T	0.850101	0.675	0.192	0.041	0.041
Q9HBY8	Serine/threonine-protein kinase Sgk2	SGK2	Q6WKZ4-S500	Q6WKZ4	RFIP1	500	S	AVVSRQGSSLNLFED	FALSE	FALSE	0.5237624294695185	FALSE	S/T	S/T	0.531228	0.675	0.192	0.041	0.041
Q9HBY8	Serine/threonine-protein kinase Sgk2	SGK2	Q6X4T0-S24	Q6X4T0	CL054	24	S	SKQQRSTSIEETMRP	FALSE	FALSE	0.8218943901162146	FALSE	S/T	S/T	0.65906	0.811	0.369	0.041	0.041
Q9HBY8	Serine/threonine-protein kinase Sgk2	SGK2	Q6X4W1-S164	Q6X4W1	NSMF	164	S	WAGSRQGSKECPGCA	FALSE	FALSE	0.525024024923481	FALSE	S/T	S/T	0.129481	0.516	0.285	0.041	0.041
Q9HBY8	Serine/threonine-protein kinase Sgk2	SGK2	Q6X4W1-S204	Q6X4W1	NSMF	204	S	KKLERMYSVDRVSDD	FALSE	FALSE	0.6441604138427266	FALSE	S/T	S/T	0.590399	0.516	0.285	0.041	0.041
Q9HBY8	Serine/threonine-protein kinase Sgk2	SGK2	Q6X4W1-S288	Q6X4W1	NSMF	288	S	ERRERSFSRSWSDPT	FALSE	FALSE	0.6426213559547326	FALSE	S/T	S/T	0.666038	0.516	0.285	0.041	0.041
Q9HBY8	Serine/threonine-protein kinase Sgk2	SGK2	Q6X4W1-S292	Q6X4W1	NSMF	292	S	RSFSRSWSDPTPMKA	FALSE	FALSE	0.6378911092048061	FALSE	S/T	S/T	0.503466	0.516	0.285	0.041	0.041
Q9HBY8	Serine/threonine-protein kinase Sgk2	SGK2	Q6X4W1-S521	Q6X4W1	NSMF	521	S	LWKSRQHSKLLDFDD	FALSE	FALSE	0.5315302619205755	FALSE	S/T	S/T	0.200979	0.516	0.285	0.041	0.041
Q9HBY8	Serine/threonine-protein kinase Sgk2	SGK2	Q6XPS3-S35	Q6XPS3	TPTE2	35	S	FKGAALVSPISKSML	FALSE	FALSE	0.5507446149545947	FALSE	S/T	S/T	4.23138e-5	0.574	0.51	0.051	0.083
Q9HBY8	Serine/threonine-protein kinase Sgk2	SGK2	Q6XPS3-S338	Q6XPS3	TPTE2	338	S	VCALLIASEIFLTAE	FALSE	FALSE	0.5287971118524402	FALSE	S/T	S/T	0.00256191	0.574	0.51	0.051	0.083
Q9HBY8	Serine/threonine-protein kinase Sgk2	SGK2	Q6XPS3-T173	Q6XPS3	TPTE2	173	T	LRNIPRWTHLVRLLR	FALSE	FALSE	0.5572375088251015	FALSE	S/T	S/T	1.85784e-4	0.574	0.51	0.051	0.083
Q9HBY8	Serine/threonine-protein kinase Sgk2	SGK2	Q6XPS3-T327	Q6XPS3	TPTE2	327	T	CKGGKGRTGTMVCAL	FALSE	FALSE	0.5645185607665596	FALSE	S/T	S/T	6.8927e-4	0.574	0.51	0.051	0.083
Q9HBY8	Serine/threonine-protein kinase Sgk2	SGK2	Q6XPS3-Y135	Q6XPS3	TPTE2	135	Y	FVEGRQQYFSDLFNI	FALSE	FALSE	0.5179772843266319	FALSE	S/T	Y	4.73519e-5	0.574	0.51	0.051	0.083
Q9HBY8	Serine/threonine-protein kinase Sgk2	SGK2	Q6XQN6-S513	Q6XQN6	PNCB	513	S	PEHRRLRSPAQYQVV	FALSE	FALSE	0.7494262623227149	FALSE	S/T	S/T	0.586163	0.592	0.31	0.041	0.041
Q9HBY8	Serine/threonine-protein kinase Sgk2	SGK2	Q6XZF7-S483	Q6XZF7	DNMBP	483	S	LPLYRGSSVSASRVV	FALSE	FALSE	0.6198244107770435	FALSE	S/T	S/T	0.84668	0.41	0.358	0.041	0.041
Q9HBY8	Serine/threonine-protein kinase Sgk2	SGK2	Q6XZF7-S578	Q6XZF7	DNMBP	578	S	DKILRHFSIMDFNSE	FALSE	FALSE	0.6244840233332751	FALSE	S/T	S/T	0.768746	0.41	0.358	0.041	0.041
Q9HBY8	Serine/threonine-protein kinase Sgk2	SGK2	Q6XZF7-S1353	Q6XZF7	DNMBP	1353	S	YNPRRSHSDASVGSH	FALSE	FALSE	0.6251425735271138	FALSE	S/T	S/T	0.921336	0.41	0.358	0.041	0.041
Q9HBY8	Serine/threonine-protein kinase Sgk2	SGK2	Q6XZF7-S1379	Q6XZF7	DNMBP	1379	S	PRFPRQNSGSTLTFN	FALSE	FALSE	0.6233201507235117	FALSE	S/T	S/T	0.55172	0.41	0.358	0.041	0.041
Q9HBY8	Serine/threonine-protein kinase Sgk2	SGK2	Q6XZF7-S1436	Q6XZF7	DNMBP	1436	S	SSPSRCPSDPDSTSQ	FALSE	FALSE	0.6349425973116927	FALSE	S/T	S/T	0.947444	0.41	0.358	0.041	0.041
Q9HBY8	Serine/threonine-protein kinase Sgk2	SGK2	Q6XZF7-T341	Q6XZF7	DNMBP	341	T	VEEQRHETSDHEAEE	FALSE	FALSE	0.5975865026083971	FALSE	S/T	S/T	0.350489	0.41	0.358	0.041	0.041
Q9HBY8	Serine/threonine-protein kinase Sgk2	SGK2	Q6Y2X3-T203	Q6Y2X3	DJC14	203	T	RQRHRFPTKEDTREG	FALSE	FALSE	0.6177130913583907	FALSE	S/T	S/T	0.831425	0.379	0.341	0.041	0.041
Q9HBY8	Serine/threonine-protein kinase Sgk2	SGK2	Q6Y7W6-S160	Q6Y7W6	GGYF2	160	S	REMHRSQSWEERGDR	FALSE	FALSE	0.5502898730392857	FALSE	S/T	S/T	0.432447	0.513	0.278	0.041	0.041
Q9HBY8	Serine/threonine-protein kinase Sgk2	SGK2	Q6Y7W6-S273	Q6Y7W6	GGYF2	273	S	RGYRRVRSGSGSIDD	FALSE	FALSE	0.5271092067023578	FALSE	S/T	S/T	0.329973	0.513	0.278	0.041	0.041
Q9HBY8	Serine/threonine-protein kinase Sgk2	SGK2	Q6Y7W6-S275	Q6Y7W6	GGYF2	275	S	YRRVRSGSGSIDDDR	FALSE	FALSE	0.5945917121399137	FALSE	S/T	S/T	0.984484	0.513	0.278	0.041	0.041
Q9HBY8	Serine/threonine-protein kinase Sgk2	SGK2	Q6Y7W6-S684	Q6Y7W6	GGYF2	684	S	PSVTRSVSVPDTGSI	FALSE	FALSE	0.5734595279726061	FALSE	S/T	S/T	0.869662	0.513	0.278	0.041	0.041
Q9HBY8	Serine/threonine-protein kinase Sgk2	SGK2	Q6Y7W6-T1033	Q6Y7W6	GGYF2	1033	T	PNRARNNTHSNLHTS	FALSE	FALSE	0.5496545402617916	FALSE	S/T	S/T	0.492275	0.513	0.278	0.041	0.041
Q9HBY8	Serine/threonine-protein kinase Sgk2	SGK2	Q6ZMJ2-S30	Q6ZMJ2	SCAR5	30	S	SFDGRSLSKLNLCED	FALSE	FALSE	0.5399616326308136	FALSE	S/T	S/T	0.938764	0.223	0.294	0.041	0.041
Q9HBY8	Serine/threonine-protein kinase Sgk2	SGK2	Q6ZMK1-S284	Q6ZMK1	CYHR1	284	S	LSCKRTLSFQLLLKS	FALSE	FALSE	0.7803903385356878	FALSE	S/T	S/T	0.68371	0.852	0.317	0.041	0.041
Q9HBY8	Serine/threonine-protein kinase Sgk2	SGK2	Q6ZMT1-S39	Q6ZMT1	STAC2	39	S	QRFKRSLSLKTILRS	FALSE	FALSE	0.7619605573474821	FALSE	S/T	S/T	0.471307	0.584	0.388	0.041	0.041
Q9HBY8	Serine/threonine-protein kinase Sgk2	SGK2	Q6ZMT1-S48	Q6ZMT1	STAC2	48	S	KTILRSKSLENFFLR	FALSE	FALSE	0.703660022402111	FALSE	S/T	S/T	0.169388	0.584	0.388	0.041	0.041
Q9HBY8	Serine/threonine-protein kinase Sgk2	SGK2	Q6ZMT1-S112	Q6ZMT1	STAC2	112	S	LKPVRLHSFQEHVFK	FALSE	FALSE	0.7778259326848842	FALSE	S/T	S/T	0.951536	0.584	0.388	0.041	0.041
Q9HBY8	Serine/threonine-protein kinase Sgk2	SGK2	Q6ZMT1-S174	Q6ZMT1	STAC2	174	S	TSFRRNFSSPLLVHE	FALSE	FALSE	0.7743805114394628	FALSE	S/T	S/T	0.94956	0.584	0.388	0.041	0.041
Q9HBY8	Serine/threonine-protein kinase Sgk2	SGK2	Q6ZMT1-S221	Q6ZMT1	STAC2	221	S	LALMNRSSFSSTSES	FALSE	FALSE	0.713543938930166	FALSE	S/T	S/T	0.121623	0.584	0.388	0.041	0.041
Q9HBY8	Serine/threonine-protein kinase Sgk2	SGK2	Q6ZMT1-S232	Q6ZMT1	STAC2	232	S	TSESPTRSLSERDEL	FALSE	FALSE	0.5277280467248946	FALSE	S/T	S/T	0.0165523	0.584	0.388	0.041	0.041
Q9HBY8	Serine/threonine-protein kinase Sgk2	SGK2	Q6ZMT1-S234	Q6ZMT1	STAC2	234	S	ESPTRSLSERDELTE	FALSE	FALSE	0.706135048628513	FALSE	S/T	S/T	0.281916	0.584	0.388	0.041	0.041
Q9HBY8	Serine/threonine-protein kinase Sgk2	SGK2	Q6ZMY3-S410	Q6ZMY3	SPOC1	410	S	TEASRACSGPFMEQR	FALSE	FALSE	0.6442417179949739	FALSE	S/T	S/T	0.709687	0.697	0.269	0.041	0.041
Q9HBY8	Serine/threonine-protein kinase Sgk2	SGK2	Q6ZMY9-T438	Q6ZMY9	ZN517	438	T	KAFRRSYTLNEHYRL	FALSE	FALSE	0.5623374756208288	FALSE	S/T	S/T	0.824588	0.697	0.186	0.041	0.041
Q9HBY8	Serine/threonine-protein kinase Sgk2	SGK2	Q6ZMZ0-S14	Q6ZMZ0	RN19B	14	S	SESPRSTSLHAAAPD	FALSE	FALSE	0.6427278594712976	FALSE	S/T	S/T	0.634154	0.563	0.288	0.041	0.041
Q9HBY8	Serine/threonine-protein kinase Sgk2	SGK2	Q6ZN04-S63	Q6ZN04	MEX3B	63	S	DSEPRKKSVNMTECV	FALSE	FALSE	0.7859794713337592	FALSE	S/T	S/T	0.853725	0.891	0.423	0.041	0.041
Q9HBY8	Serine/threonine-protein kinase Sgk2	SGK2	Q6ZN04-S288	Q6ZN04	MEX3B	288	S	FSSYRNDSSSSLGSA	FALSE	FALSE	0.7929619328379744	FALSE	S/T	S/T	0.842847	0.891	0.423	0.041	0.041
Q9HBY8	Serine/threonine-protein kinase Sgk2	SGK2	Q6ZN04-S462	Q6ZN04	MEX3B	462	S	HLARRVRSDPGGGGL	FALSE	FALSE	0.7210993978484476	FALSE	S/T	S/T	0.187045	0.891	0.423	0.041	0.041
Q9HBY8	Serine/threonine-protein kinase Sgk2	SGK2	Q6ZN16-S70	Q6ZN16	M3K15	70	S	AVYVRSESSQGGAAG	FALSE	FALSE	0.6315157116573682	TRUE	S/T	S/T	0.354953	0.606	0.608	0.041	0.041
Q9HBY8	Serine/threonine-protein kinase Sgk2	SGK2	Q6ZN16-S432	Q6ZN16	M3K15	432	S	KIGVRLNSLLGRKGS	FALSE	FALSE	0.6405600735129007	TRUE	S/T	S/T	0.330983	0.728	0.608	0.041	0.041
Q9HBY8	Serine/threonine-protein kinase Sgk2	SGK2	Q6ZN18-S206	Q6ZN18	AEBP2	206	S	TSGGRRGSLEMSSDG	FALSE	FALSE	0.5672728670266103	FALSE	S/T	S/T	0.893418	0.699	0.179	0.041	0.041
Q9HBY8	Serine/threonine-protein kinase Sgk2	SGK2	Q6ZN18-S390	Q6ZN18	AEBP2	390	S	LKNKRRRSLPRPHDF	FALSE	FALSE	0.5522096955129081	FALSE	S/T	S/T	0.781138	0.699	0.179	0.041	0.041
Q9HBY8	Serine/threonine-protein kinase Sgk2	SGK2	Q6ZN28-S74	Q6ZN28	MACC1	74	S	FWNQLSASNPFLDDI	FALSE	FALSE	0.622641679717672	FALSE	S/T	S/T	0.0470232	0.723	0.381	0.041	0.041
Q9HBY8	Serine/threonine-protein kinase Sgk2	SGK2	Q6ZN28-S112	Q6ZN28	MACC1	112	S	REIENGNSFDSSGDE	FALSE	FALSE	0.6224287072156968	FALSE	S/T	S/T	0.0534938	0.723	0.381	0.041	0.041
Q9HBY8	Serine/threonine-protein kinase Sgk2	SGK2	Q6ZN28-S130	Q6ZN28	MACC1	130	S	HQLLRQTSSRNSGRS	FALSE	FALSE	0.6424682749153883	FALSE	S/T	S/T	0.0591188	0.723	0.381	0.041	0.041
Q9HBY8	Serine/threonine-protein kinase Sgk2	SGK2	Q6ZN28-S137	Q6ZN28	MACC1	137	S	SSRNSGRSKSVSELL	FALSE	FALSE	0.5001839516775318	FALSE	S/T	S/T	0.0152227	0.723	0.381	0.041	0.041
Q9HBY8	Serine/threonine-protein kinase Sgk2	SGK2	Q6ZN28-S139	Q6ZN28	MACC1	139	S	RNSGRSKSVSELLDI	FALSE	FALSE	0.8075616273724094	FALSE	S/T	S/T	0.927322	0.723	0.381	0.041	0.041
Q9HBY8	Serine/threonine-protein kinase Sgk2	SGK2	Q6ZN28-S191	Q6ZN28	MACC1	191	S	SQRQLARSCLDLNTI	FALSE	FALSE	0.6305483308329108	FALSE	S/T	S/T	0.070697	0.723	0.381	0.041	0.041
Q9HBY8	Serine/threonine-protein kinase Sgk2	SGK2	Q6ZN54-S501	Q6ZN54	DEFI8	501	S	RLSLRKQSLFQEPGP	FALSE	FALSE	0.6661790477940481	FALSE	S/T	S/T	0.84681	0.53	0.371	0.041	0.041
Q9HBY8	Serine/threonine-protein kinase Sgk2	SGK2	Q6ZNA4-S339	Q6ZNA4	RN111	339	S	GESYRSRSTLGHSRS	FALSE	FALSE	0.7611034364403204	FALSE	S/T	S/T	0.492442	0.828	0.314	0.041	0.041
Q9HBY8	Serine/threonine-protein kinase Sgk2	SGK2	Q6ZNA4-S898	Q6ZNA4	RN111	898	S	GNVNRGASQGTIERC	FALSE	FALSE	0.7448122646380075	FALSE	S/T	S/T	0.384168	0.828	0.314	0.041	0.041
Q9HBY8	Serine/threonine-protein kinase Sgk2	SGK2	Q6ZNC4-S77	Q6ZNC4	ZN704	77	S	VPPARKSSEELDMDK	FALSE	FALSE	0.5274959027327197	FALSE	S/T	S/T	0.616812	0.697	0.186	0.041	0.041
Q9HBY8	Serine/threonine-protein kinase Sgk2	SGK2	Q6ZNH5-S175	Q6ZNH5	ZN497	175	S	GKAFRAHSQLIHHQE	FALSE	FALSE	0.5677385845877663	FALSE	S/T	S/T	0.73637300000000006	0.697	0.186	0.041	0.041
Q9HBY8	Serine/threonine-protein kinase Sgk2	SGK2	Q6ZP01-S240	Q6ZP01	RBM44	240	S	VEDNRVNSGSGSIIS	FALSE	FALSE	0.7125628683913208	FALSE	S/T	S/T	0.140442	0.606	0.38	0.041	0.041
Q9HBY8	Serine/threonine-protein kinase Sgk2	SGK2	Q6ZQN7-S79	Q6ZQN7	SO4C1	79	S	EEKLRSLSLSEFEEG	FALSE	FALSE	0.5145373752350547	FALSE	S/T	S/T	0.9206	0.268	0.286	0.041	0.041
Q9HBY8	Serine/threonine-protein kinase Sgk2	SGK2	Q6ZQQ6-T1999	Q6ZQQ6	WDR87	1999	T	TSRQRKMTQVEQELF	FALSE	FALSE	0.5692713705461366	FALSE	S/T	S/T	0.825909	1	0.233	0.041	0.041
Q9HBY8	Serine/threonine-protein kinase Sgk2	SGK2	Q6ZRP7-S296	Q6ZRP7	QSOX2	296	S	LPDVRKKSLPLPEKP	FALSE	FALSE	0.6347417991078207	FALSE	S/T	S/T	0.302042	0.552	0.376	0.041	0.041
Q9HBY8	Serine/threonine-protein kinase Sgk2	SGK2	Q6ZRR7-S678	Q6ZRR7	LRRC9	678	S	KARPKLISLDDKTIL	FALSE	FALSE	0.5101401531038132	FALSE	S/T	S/T	0.033421	0.822	0.312	0.041	0.041
Q9HBY8	Serine/threonine-protein kinase Sgk2	SGK2	Q6ZRS2-S2725	Q6ZRS2	SRCAP	2725	S	RPPRRRTSADVEIRG	FALSE	FALSE	0.59377410561771	FALSE	S/T	S/T	0.819039	0.707	0.255	0.041	0.041
Q9HBY8	Serine/threonine-protein kinase Sgk2	SGK2	Q6ZRS2-S2797	Q6ZRS2	SRCAP	2797	S	SPSVRSMSGPESSPP	FALSE	FALSE	0.5955872399521196	FALSE	S/T	S/T	0.649019	0.707	0.255	0.041	0.041
Q9HBY8	Serine/threonine-protein kinase Sgk2	SGK2	Q6ZRS2-T2258	Q6ZRS2	SRCAP	2258	T	EEDIRAATQAKAEQV	FALSE	FALSE	0.5282889860617541	FALSE	S/T	S/T	0.283851	0.707	0.255	0.041	0.041
Q9HBY8	Serine/threonine-protein kinase Sgk2	SGK2	Q6ZRS2-T2406	Q6ZRS2	SRCAP	2406	T	LRGARAETQGANHTP	FALSE	FALSE	0.5292645958178516	FALSE	S/T	S/T	0.287253	0.707	0.255	0.041	0.041
Q9HBY8	Serine/threonine-protein kinase Sgk2	SGK2	Q6ZRS2-T2724	Q6ZRS2	SRCAP	2724	T	ARPPRRRTSADVEIR	FALSE	FALSE	0.5955872399521196	FALSE	S/T	S/T	0.650767	0.707	0.255	0.041	0.041
Q9HBY8	Serine/threonine-protein kinase Sgk2	SGK2	Q6ZRS4-S900	Q6ZRS4	ITPI1	900	S	ALFSRDMSEEEREEA	FALSE	FALSE	0.5663727766989586	FALSE	S/T	S/T	0.380506	0.784	0.866	0.041	0.041
Q9HBY8	Serine/threonine-protein kinase Sgk2	SGK2	Q6ZRV2-S7	Q6ZRV2	FA83H	7	S	_MARRSQSSSQGDNP	FALSE	FALSE	0.7139586953538488	FALSE	S/T	S/T	0.666795	0.574	0.337	0.041	0.041
Q9HBY8	Serine/threonine-protein kinase Sgk2	SGK2	Q6ZRV2-S523	Q6ZRV2	FA83H	523	S	SREVRHGSDPAFAPG	FALSE	FALSE	0.698650675872229	FALSE	S/T	S/T	0.887986	0.574	0.337	0.041	0.041
Q9HBY8	Serine/threonine-protein kinase Sgk2	SGK2	Q6ZRV2-S585	Q6ZRV2	FA83H	585	S	LRRWRLASYLSGCHG	FALSE	FALSE	0.7055341607492822	FALSE	S/T	S/T	0.727806	0.574	0.337	0.041	0.041
Q9HBY8	Serine/threonine-protein kinase Sgk2	SGK2	Q6ZRV2-S684	Q6ZRV2	FA83H	684	S	QRSSRLRSSLIFSTS	FALSE	FALSE	0.7079109159514396	FALSE	S/T	S/T	0.83329	0.574	0.337	0.041	0.041
Q9HBY8	Serine/threonine-protein kinase Sgk2	SGK2	Q6ZRV2-S685	Q6ZRV2	FA83H	685	S	RSSRLRSSLIFSTSQ	FALSE	FALSE	0.5434494008858622	FALSE	S/T	S/T	0.0729572	0.574	0.337	0.041	0.041
Q9HBY8	Serine/threonine-protein kinase Sgk2	SGK2	Q6ZRV2-S828	Q6ZRV2	FA83H	828	S	DTLGRSGSDRLPSRF	FALSE	FALSE	0.6162186676648809	FALSE	S/T	S/T	0.163586	0.574	0.337	0.041	0.041
Q9HBY8	Serine/threonine-protein kinase Sgk2	SGK2	Q6ZRV2-S837	Q6ZRV2	FA83H	837	S	RLPSRFLSAQSHSTS	FALSE	FALSE	0.7071220270625506	FALSE	S/T	S/T	0.812389	0.574	0.337	0.041	0.041
Q9HBY8	Serine/threonine-protein kinase Sgk2	SGK2	Q6ZRV2-S881	Q6ZRV2	FA83H	881	S	AYPERKGSPTPGFST	FALSE	FALSE	0.6152550139371188	FALSE	S/T	S/T	0.163039	0.574	0.337	0.041	0.041
Q9HBY8	Serine/threonine-protein kinase Sgk2	SGK2	Q6ZRV2-S914	Q6ZRV2	FA83H	914	S	AYPERRGSPVPPVPE	FALSE	FALSE	0.6157695679917443	FALSE	S/T	S/T	0.152475	0.574	0.337	0.041	0.041
Q9HBY8	Serine/threonine-protein kinase Sgk2	SGK2	Q6ZRV2-S925	Q6ZRV2	FA83H	925	S	PVPERRSSPVPPVPE	FALSE	FALSE	0.5372574043014977	FALSE	S/T	S/T	0.0579276	0.574	0.337	0.041	0.041
Q9HBY8	Serine/threonine-protein kinase Sgk2	SGK2	Q6ZRV2-S936	Q6ZRV2	FA83H	936	S	PVPERRGSLTLTISG	FALSE	FALSE	0.7022115082598904	FALSE	S/T	S/T	0.931865	0.574	0.337	0.041	0.041
Q9HBY8	Serine/threonine-protein kinase Sgk2	SGK2	Q6ZRV2-S1003	Q6ZRV2	FA83H	1003	S	PESPRRLSLGQGDST	FALSE	FALSE	0.713551119596273	FALSE	S/T	S/T	0.699001	0.574	0.337	0.041	0.041
Q9HBY8	Serine/threonine-protein kinase Sgk2	SGK2	Q6ZRV2-S1025	Q6ZRV2	FA83H	1025	S	GPRARLSSATANALY	FALSE	FALSE	0.7061778803622564	FALSE	S/T	S/T	0.77986	0.574	0.337	0.041	0.041
Q9HBY8	Serine/threonine-protein kinase Sgk2	SGK2	Q6ZRV2-S1098	Q6ZRV2	FA83H	1098	S	SAIFRSDSLGTQGRL	FALSE	FALSE	0.7071220270625506	FALSE	S/T	S/T	0.81332	0.574	0.337	0.041	0.041
Q9HBY8	Serine/threonine-protein kinase Sgk2	SGK2	Q6ZRV2-S1125	Q6ZRV2	FA83H	1125	S	RLLRRMESMRKEKRV	FALSE	FALSE	0.5194362408957814	FALSE	S/T	S/T	0.052085	0.574	0.337	0.041	0.041
Q9HBY8	Serine/threonine-protein kinase Sgk2	SGK2	Q6ZRV2-T1040	Q6ZRV2	FA83H	1040	T	SSNLRDDTKAILEQI	FALSE	FALSE	0.6976234916760287	FALSE	S/T	S/T	0.472627	0.574	0.337	0.041	0.041
Q9HBY8	Serine/threonine-protein kinase Sgk2	SGK2	Q6ZS17-S22	Q6ZS17	RIPR1	22	S	ARVNRSQSFAGVLGS	FALSE	FALSE	0.6546691993477961	FALSE	S/T	S/T	0.96734	0.529	0.362	0.041	0.041
Q9HBY8	Serine/threonine-protein kinase Sgk2	SGK2	Q6ZS17-S453	Q6ZS17	RIPR1	453	S	APYSRTLSHISEASV	FALSE	FALSE	0.650416317985423	FALSE	S/T	S/T	0.847331	0.529	0.362	0.041	0.041
Q9HBY8	Serine/threonine-protein kinase Sgk2	SGK2	Q6ZS17-S842	Q6ZS17	RIPR1	842	S	LTRSRASSLSITVEH	FALSE	FALSE	0.6609946189235206	FALSE	S/T	S/T	0.98219	0.529	0.362	0.041	0.041
Q9HBY8	Serine/threonine-protein kinase Sgk2	SGK2	Q6ZS17-T347	Q6ZS17	RIPR1	347	T	TVTKRFSTYSQSPPD	FALSE	FALSE	0.6215239892746892	FALSE	S/T	S/T	0.218872	0.529	0.362	0.041	0.041
Q9HBY8	Serine/threonine-protein kinase Sgk2	SGK2	Q6ZS17-2-S22	Q6ZS17-2	RIPR1-2	22	S	ARVNRSQSFAGVLGS	FALSE	FALSE	0.6496199239854773	FALSE	S/T	S/T	0.968312	0.529	0.362	0.041	0.041
Q9HBY8	Serine/threonine-protein kinase Sgk2	SGK2	Q6ZS17-3-S14	Q6ZS17-3	RIPR1-3	14	S	GSPARTHSMMSLSVR	FALSE	FALSE	0.6848683457617218	FALSE	S/T	S/T	0.456059	0.529	0.362	0.041	0.041
Q9HBY8	Serine/threonine-protein kinase Sgk2	SGK2	Q6ZSB9-S339	Q6ZSB9	ZBT49	339	S	GLTKRLESASKNTLE	FALSE	FALSE	0.6255768222275807	FALSE	S/T	S/T	0.694778	0.84	0.294	0.041	0.041
Q9HBY8	Serine/threonine-protein kinase Sgk2	SGK2	Q6ZSB9-T558	Q6ZSB9	ZBT49	558	T	RRHVRTHTGEKPYTC	FALSE	FALSE	0.5603013508533482	FALSE	S/T	S/T	0.141056	0.84	0.294	0.041	0.041
Q9HBY8	Serine/threonine-protein kinase Sgk2	SGK2	Q6ZSC3-T295	Q6ZSC3	RBM43	295	T	YLKLRKETFILEGKE	FALSE	FALSE	0.5067975387197565	FALSE	S/T	S/T	0.539298	0.618	0.25	0.041	0.041
Q9HBY8	Serine/threonine-protein kinase Sgk2	SGK2	Q6ZSR9-S285	Q6ZSR9	YJ005	285	S	GKPFRPQSLSKYSRH	FALSE	FALSE	0.5288137379626564	FALSE	S/T	S/T	0.473958	0.616	0.236	0.041	0.041
Q9HBY8	Serine/threonine-protein kinase Sgk2	SGK2	Q6ZSR9-S294	Q6ZSR9	YJ005	294	S	SKYSRHYSPEDEPSP	FALSE	FALSE	0.6785120937765156	FALSE	S/T	S/T	0.262635	0.939	0.396	0.041	0.041
Q9HBY8	Serine/threonine-protein kinase Sgk2	SGK2	Q6ZSZ5-S85	Q6ZSZ5	ARHGI	85	S	RSWERSRSCSESWRR	FALSE	FALSE	0.6516374878117449	FALSE	S/T	S/T	0.132999	0.498	0.393	0.041	0.041
Q9HBY8	Serine/threonine-protein kinase Sgk2	SGK2	Q6ZSZ5-S94	Q6ZSZ5	ARHGI	94	S	SESWRRLSLDASAVD	FALSE	FALSE	0.7067331095156733	FALSE	S/T	S/T	0.72641	0.498	0.393	0.041	0.041
Q9HBY8	Serine/threonine-protein kinase Sgk2	SGK2	Q6ZSZ5-S155	Q6ZSZ5	ARHGI	155	S	KKRGRSRSVPVSFYE	FALSE	FALSE	0.683752066646853	FALSE	S/T	S/T	0.959963	0.498	0.393	0.041	0.041
Q9HBY8	Serine/threonine-protein kinase Sgk2	SGK2	Q6ZSZ5-S516	Q6ZSZ5	ARHGI	516	S	LKERRQESLEEGSDR	FALSE	FALSE	0.6999501270560389	FALSE	S/T	S/T	0.386858	0.498	0.393	0.041	0.041
Q9HBY8	Serine/threonine-protein kinase Sgk2	SGK2	Q6ZSZ5-S1202	Q6ZSZ5	ARHGI	1202	S	PEVARRDSAPTENRL	FALSE	FALSE	0.703044527983351	FALSE	S/T	S/T	0.487158	0.498	0.393	0.041	0.041
Q9HBY8	Serine/threonine-protein kinase Sgk2	SGK2	Q6ZSZ5-S1291	Q6ZSZ5	ARHGI	1291	S	SRNRRSLSPILPGRH	FALSE	FALSE	0.6962902801239134	FALSE	S/T	S/T	0.348847	0.498	0.393	0.041	0.041
Q9HBY8	Serine/threonine-protein kinase Sgk2	SGK2	Q6ZSZ5-T912	Q6ZSZ5	ARHGI	912	T	GPPRRAETFAGYDCT	FALSE	FALSE	0.6833042582206788	FALSE	S/T	S/T	0.969575	0.498	0.393	0.041	0.041
Q9HBY8	Serine/threonine-protein kinase Sgk2	SGK2	Q6ZSZ5-T982	Q6ZSZ5	ARHGI	982	T	ESDPRLPTVLESELV	FALSE	FALSE	0.7015595557325753	FALSE	S/T	S/T	0.417554	0.498	0.393	0.041	0.041
Q9HBY8	Serine/threonine-protein kinase Sgk2	SGK2	Q6ZTA4-T438	Q6ZTA4	TRI67	438	T	TLKLRQSTGLMEYCL	FALSE	FALSE	0.5496129636806704	FALSE	S/T	S/T	0.049219	0.615	0.289	0.041	0.041
Q9HBY8	Serine/threonine-protein kinase Sgk2	SGK2	Q6ZTQ3-S187	Q6ZTQ3	RASF6	187	S	PVLYRTMSEAALVRK	FALSE	FALSE	0.7947773227722704	FALSE	S/T	S/T	0.816942	0.678	0.372	0.041	0.041
Q9HBY8	Serine/threonine-protein kinase Sgk2	SGK2	Q6ZTU2-S170	Q6ZTU2	E400N	170	S	SVLVRQISLSPSSGG	FALSE	FALSE	0.5086999283653236	FALSE	S/T	S/T	0.713388	0.502	0.213	0.041	0.041
Q9HBY8	Serine/threonine-protein kinase Sgk2	SGK2	Q6ZTU2-S213	Q6ZTU2	E400N	213	S	TVRERRPSQPHTQSG	FALSE	FALSE	0.5724981348315329	FALSE	S/T	S/T	0.960916	0.594	0.223	0.041	0.041
Q9HBY8	Serine/threonine-protein kinase Sgk2	SGK2	Q6ZTW0-S266	Q6ZTW0	TPGS1	266	S	AVGGRRPSAPMTREE	FALSE	FALSE	0.6279495876237905	FALSE	S/T	S/T	0.845957	0.417	0.315	0.041	0.041
Q9HBY8	Serine/threonine-protein kinase Sgk2	SGK2	Q6ZU65-S11	Q6ZU65	UBN2	11	S	PRRVAFISLSPVRRR	FALSE	FALSE	0.5368608107470783	FALSE	S/T	S/T	0.00866898	0.69	0.395	0.041	0.041
Q9HBY8	Serine/threonine-protein kinase Sgk2	SGK2	Q6ZU65-S78	Q6ZU65	UBN2	78	S	PLPQREVSRAEPPMS	FALSE	FALSE	0.5707366483369112	FALSE	S/T	S/T	0.0151275	0.69	0.428	0.041	0.041
Q9HBY8	Serine/threonine-protein kinase Sgk2	SGK2	Q6ZU65-S250	Q6ZU65	UBN2	250	S	TLQFRQASDTEEDDI	FALSE	FALSE	0.8129590729578363	FALSE	S/T	S/T	0.742464	0.69	0.37	0.041	0.041
Q9HBY8	Serine/threonine-protein kinase Sgk2	SGK2	Q6ZU65-T1086	Q6ZU65	UBN2	1086	T	SNPTPKPTVSPSSSS	FALSE	FALSE	0.5127337877485675	FALSE	S/T	S/T	0.00371001	0.69	0.447	0.041	0.041
Q9HBY8	Serine/threonine-protein kinase Sgk2	SGK2	Q6ZU67-S99	Q6ZU67	BEND4	99	S	RAAAAASSSSPSCTP	FALSE	FALSE	0.5178554598385707	FALSE	S/T	S/T	0.00616263	0.665	0.394	0.041	0.041
Q9HBY8	Serine/threonine-protein kinase Sgk2	SGK2	Q6ZU67-S440	Q6ZU67	BEND4	440	S	GLGKRKRSVQSGETG	FALSE	FALSE	0.5470609988014452	FALSE	S/T	S/T	0.496166	0.58	0.235	0.041	0.041
Q9HBY8	Serine/threonine-protein kinase Sgk2	SGK2	Q6ZUJ8-S591	Q6ZUJ8	BCAP	591	S	PWRDRPQSSIYDPFA	FALSE	FALSE	0.7031817587203877	FALSE	S/T	S/T	0.276049	0.611	0.403	0.041	0.041
Q9HBY8	Serine/threonine-protein kinase Sgk2	SGK2	Q6ZUJ8-S642	Q6ZUJ8	BCAP	642	S	NQKKRSESFRFQQEN	FALSE	FALSE	0.7777990841153211	FALSE	S/T	S/T	0.663317	0.611	0.403	0.041	0.041
Q9HBY8	Serine/threonine-protein kinase Sgk2	SGK2	Q6ZUJ8-S656	Q6ZUJ8	BCAP	656	S	NLKRLRDSITRRQRE	FALSE	FALSE	0.5125676728853598	FALSE	S/T	S/T	0.00633786	0.611	0.403	0.041	0.041
Q9HBY8	Serine/threonine-protein kinase Sgk2	SGK2	Q6ZUJ8-S737	Q6ZUJ8	BCAP	737	S	SSTRSLLSVSSGMEG	FALSE	FALSE	0.5161501292382003	FALSE	S/T	S/T	0.00658201	0.611	0.403	0.041	0.041
Q9HBY8	Serine/threonine-protein kinase Sgk2	SGK2	Q6ZUJ8-S739	Q6ZUJ8	BCAP	739	S	TRSLLSVSSGMEGDN	FALSE	FALSE	0.5661865168080196	FALSE	S/T	S/T	0.0122606	0.611	0.403	0.041	0.041
Q9HBY8	Serine/threonine-protein kinase Sgk2	SGK2	Q6ZUJ8-S759	Q6ZUJ8	BCAP	759	S	PEVTRSRSPGPPQVD	FALSE	FALSE	0.5865884153733472	FALSE	S/T	S/T	0.0213578	0.611	0.403	0.041	0.041
Q9HBY8	Serine/threonine-protein kinase Sgk2	SGK2	Q6ZUM4-S41	Q6ZUM4	RHG27	41	S	RYRLLRRSTEHWWHV	FALSE	FALSE	0.5131576821380823	FALSE	S/T	S/T	0.00670247	0.618	0.384	0.041	0.041
Q9HBY8	Serine/threonine-protein kinase Sgk2	SGK2	Q6ZUM4-S84	Q6ZUM4	RHG27	84	S	APPGPHPSPAAPEPL	FALSE	FALSE	0.5536195928728376	FALSE	S/T	S/T	0.0091207	0.618	0.384	0.041	0.041
Q9HBY8	Serine/threonine-protein kinase Sgk2	SGK2	Q6ZUM4-S156	Q6ZUM4	RHG27	156	S	APVRPAQSLNDLACA	FALSE	FALSE	0.7740047334316136	FALSE	S/T	S/T	0.378025	0.618	0.384	0.041	0.041
Q9HBY8	Serine/threonine-protein kinase Sgk2	SGK2	Q6ZUM4-S182	Q6ZUM4	RHG27	182	S	SGSFKACSVAGSWVC	FALSE	FALSE	0.7354135657751211	FALSE	S/T	S/T	0.132184	0.618	0.384	0.041	0.041
Q9HBY8	Serine/threonine-protein kinase Sgk2	SGK2	Q6ZUM4-S239	Q6ZUM4	RHG27	239	S	ERQPRATSPGAAAAP	FALSE	FALSE	0.7933153678920326	FALSE	S/T	S/T	0.600258	0.618	0.384	0.041	0.041
Q9HBY8	Serine/threonine-protein kinase Sgk2	SGK2	Q6ZUM4-S456	Q6ZUM4	RHG27	456	S	PRSIHKSSQDGDTPA	FALSE	FALSE	0.7053471782966273	FALSE	S/T	S/T	0.202006	0.618	0.384	0.041	0.041
Q9HBY8	Serine/threonine-protein kinase Sgk2	SGK2	Q6ZUM4-S632	Q6ZUM4	RHG27	632	S	SSRVDFGSSERLGSW	FALSE	FALSE	0.6067122626474215	FALSE	S/T	S/T	0.0405591	0.618	0.384	0.041	0.041
Q9HBY8	Serine/threonine-protein kinase Sgk2	SGK2	Q6ZUM4-S638	Q6ZUM4	RHG27	638	S	GSSERLGSWQEKEED	FALSE	FALSE	0.8171389397760201	FALSE	S/T	S/T	0.977114	0.618	0.384	0.041	0.041
Q9HBY8	Serine/threonine-protein kinase Sgk2	SGK2	Q6ZUM4-S683	Q6ZUM4	RHG27	683	S	QRRPTLQSLREKGYI	FALSE	FALSE	0.7387700264230957	FALSE	S/T	S/T	0.114182	0.618	0.384	0.041	0.041
Q9HBY8	Serine/threonine-protein kinase Sgk2	SGK2	Q6ZUM4-T238	Q6ZUM4	RHG27	238	T	IERQPRATSPGAAAA	FALSE	FALSE	0.6471132442963317	FALSE	S/T	S/T	0.048642	0.618	0.384	0.041	0.041
Q9HBY8	Serine/threonine-protein kinase Sgk2	SGK2	Q6ZUM4-T680	Q6ZUM4	RHG27	680	T	KFLQRRPTLQSLREK	FALSE	FALSE	0.8048076551342886	FALSE	S/T	S/T	0.947101	0.618	0.384	0.041	0.041
Q9HBY8	Serine/threonine-protein kinase Sgk2	SGK2	Q6ZUS6-S313	Q6ZUS6	CC149	313	S	PSGQRSRSPLLKFVE	FALSE	FALSE	0.6097245276165126	FALSE	S/T	S/T	0.0687462	0.526	0.433	0.041	0.041
Q9HBY8	Serine/threonine-protein kinase Sgk2	SGK2	Q6ZUT1-S61	Q6ZUT1	NKAP1	61	S	SSSSRMRSDGFDEES	FALSE	FALSE	0.7949670444094802	FALSE	S/T	S/T	0.7291	0.606	0.386	0.041	0.041
Q9HBY8	Serine/threonine-protein kinase Sgk2	SGK2	Q6ZUT3-S592	Q6ZUT3	FRMD7	592	S	QTPKRSQSQSDMKTI	FALSE	FALSE	0.5429744437314676	FALSE	S/T	S/T	0.87496	0.593	0.252	0.041	0.041
Q9HBY8	Serine/threonine-protein kinase Sgk2	SGK2	Q6ZUT6-S217	Q6ZUT6	CCD9B	217	S	SDSARKGSWEPWSRP	FALSE	FALSE	0.7847754547575378	FALSE	S/T	S/T	0.353797	0.69	0.372	0.041	0.041
Q9HBY8	Serine/threonine-protein kinase Sgk2	SGK2	Q6ZUT9-S178	Q6ZUT9	DEN5B	178	S	LKLQRYNSYDISRDT	FALSE	FALSE	0.6536609695254959	FALSE	S/T	S/T	0.263336	0.66	0.284	0.041	0.041
Q9HBY8	Serine/threonine-protein kinase Sgk2	SGK2	Q6ZUT9-S691	Q6ZUT9	DEN5B	691	S	KERLRQHSEHVGLDN	FALSE	FALSE	0.6676814262443528	FALSE	S/T	S/T	0.444067	0.66	0.284	0.041	0.041
Q9HBY8	Serine/threonine-protein kinase Sgk2	SGK2	Q6ZUT9-S833	Q6ZUT9	DEN5B	833	S	LGPERRKSDSGVMLP	FALSE	FALSE	0.6782278506481735	FALSE	S/T	S/T	0.663189	0.66	0.284	0.041	0.041
Q9HBY8	Serine/threonine-protein kinase Sgk2	SGK2	Q6ZUT9-S835	Q6ZUT9	DEN5B	835	S	PERRKSDSGVMLPTL	FALSE	FALSE	0.5551377343154955	FALSE	S/T	S/T	0.0760639	0.66	0.284	0.041	0.041
Q9HBY8	Serine/threonine-protein kinase Sgk2	SGK2	Q6ZUT9-S1076	Q6ZUT9	DEN5B	1076	S	PTTARRLSITSLTGK	FALSE	FALSE	0.7086505036984057	FALSE	S/T	S/T	0.931804	0.66	0.284	0.041	0.041
Q9HBY8	Serine/threonine-protein kinase Sgk2	SGK2	Q6ZUU3-S103	Q6ZUU3	FOXNB	103	S	LGKRRGCSEAGSASL	FALSE	FALSE	0.5542895067866964	FALSE	S/T	S/T	0.568439	0.729	0.234	0.041	0.041
Q9HBY8	Serine/threonine-protein kinase Sgk2	SGK2	Q6ZV29-S355	Q6ZV29	PLPL7	355	S	PLLKRSHSVPAPSIR	FALSE	FALSE	0.7363879480137207	FALSE	S/T	S/T	0.75401	0.427	0.274	0.0645	0.0665
Q9HBY8	Serine/threonine-protein kinase Sgk2	SGK2	Q6ZV29-S1235	Q6ZV29	PLPL7	1235	S	VLTCPNASFTDLAEI	FALSE	FALSE	0.6415450402372279	FALSE	S/T	S/T	0.078654	0.427	0.274	0.0645	0.0665
Q9HBY8	Serine/threonine-protein kinase Sgk2	SGK2	Q6ZV29-S1302	Q6ZV29	PLPL7	1302	S	SLRHRHPSLAFPKLS	FALSE	FALSE	0.7410232087962453	FALSE	S/T	S/T	0.883553	0.427	0.274	0.0645	0.0665
Q9HBY8	Serine/threonine-protein kinase Sgk2	SGK2	Q6ZV29-T89	Q6ZV29	PLPL7	89	T	RQRARKRTKVLSLAK	FALSE	FALSE	0.7343063272952579	FALSE	S/T	S/T	0.676465	0.427	0.274	0.0645	0.0665
Q9HBY8	Serine/threonine-protein kinase Sgk2	SGK2	Q6ZVD7-S466	Q6ZVD7	STOX1	466	S	QPIPRIKSPNEMVGQ	FALSE	FALSE	0.6229054953754793	FALSE	S/T	S/T	0.0373111	0.827	0.406	0.041	0.041
Q9HBY8	Serine/threonine-protein kinase Sgk2	SGK2	Q6ZVD7-S647	Q6ZVD7	STOX1	647	S	SLPSRGASFSDRTPS	FALSE	FALSE	0.8360633569416256	FALSE	S/T	S/T	0.965163	0.827	0.406	0.041	0.041
Q9HBY8	Serine/threonine-protein kinase Sgk2	SGK2	Q6ZVD7-S864	Q6ZVD7	STOX1	864	S	YYSARKASFEAEVIQ	FALSE	FALSE	0.8195195217666825	FALSE	S/T	S/T	0.916974	0.827	0.406	0.041	0.041
Q9HBY8	Serine/threonine-protein kinase Sgk2	SGK2	Q6ZVD8-S18	Q6ZVD8	PHLP2	18	S	NRRSRFGSRERDWLR	FALSE	FALSE	0.819269095412086	FALSE	S/T	S/T	0.49097	0.735	0.543	0.049	0.151
Q9HBY8	Serine/threonine-protein kinase Sgk2	SGK2	Q6ZVD8-S52	Q6ZVD8	PHLP2	52	S	TTTTTSSSSSSSSSS	FALSE	FALSE	0.6388255026115015	FALSE	S/T	S/T	0.00937079	0.735	0.543	0.049	0.151
Q9HBY8	Serine/threonine-protein kinase Sgk2	SGK2	Q6ZVD8-S53	Q6ZVD8	PHLP2	53	S	TTTTSSSSSSSSSSS	FALSE	FALSE	0.657571074038145	FALSE	S/T	S/T	0.00211814	0.735	0.543	0.049	0.151
Q9HBY8	Serine/threonine-protein kinase Sgk2	SGK2	Q6ZVD8-S54	Q6ZVD8	PHLP2	54	S	TTTSSSSSSSSSSSD	FALSE	FALSE	0.6512588978891682	FALSE	S/T	S/T	0.00570322	0.735	0.543	0.049	0.151
Q9HBY8	Serine/threonine-protein kinase Sgk2	SGK2	Q6ZVD8-S55	Q6ZVD8	PHLP2	55	S	TTSSSSSSSSSSSDL	FALSE	FALSE	0.6396689896350501	FALSE	S/T	S/T	0.00913477	0.735	0.543	0.049	0.151
Q9HBY8	Serine/threonine-protein kinase Sgk2	SGK2	Q6ZVD8-S299	Q6ZVD8	PHLP2	299	S	LDTLYKFSQLKGLNL	FALSE	FALSE	0.5858584358713584	FALSE	S/T	S/T	3.97574e-5	0.735	0.543	0.049	0.151
Q9HBY8	Serine/threonine-protein kinase Sgk2	SGK2	Q6ZVD8-S307	Q6ZVD8	PHLP2	307	S	QLKGLNLSHNKLGLF	FALSE	FALSE	0.6498429558601827	FALSE	S/T	S/T	0.00605821	0.735	0.543	0.049	0.151
Q9HBY8	Serine/threonine-protein kinase Sgk2	SGK2	Q6ZVD8-S1119	Q6ZVD8	PHLP2	1119	S	PRPERRCSLHPTPTS	FALSE	FALSE	0.8284623003511916	FALSE	S/T	S/T	0.889786	0.735	0.543	0.049	0.151
Q9HBY8	Serine/threonine-protein kinase Sgk2	SGK2	Q6ZVD8-S1143	Q6ZVD8	PHLP2	1143	S	ATFSSNQSDNGLDSD	FALSE	FALSE	0.6765721862058522	FALSE	S/T	S/T	0.0158906	0.735	0.543	0.049	0.151
Q9HBY8	Serine/threonine-protein kinase Sgk2	SGK2	Q6ZVD8-S1149	Q6ZVD8	PHLP2	1149	S	QSDNGLDSDDDQPVE	FALSE	FALSE	0.674133108330047	FALSE	S/T	S/T	7.87705e-4	0.735	0.543	0.049	0.151
Q9HBY8	Serine/threonine-protein kinase Sgk2	SGK2	Q6ZVD8-S1182	Q6ZVD8	PHLP2	1182	S	RGRDLENSPPLIESS	FALSE	FALSE	0.588845097609084	FALSE	S/T	S/T	4.49051e-5	0.735	0.543	0.049	0.151
Q9HBY8	Serine/threonine-protein kinase Sgk2	SGK2	Q6ZVD8-S1188	Q6ZVD8	PHLP2	1188	S	NSPPLIESSPTLCSE	FALSE	FALSE	0.6527170014339135	FALSE	S/T	S/T	0.0125231	0.735	0.543	0.049	0.151
Q9HBY8	Serine/threonine-protein kinase Sgk2	SGK2	Q6ZVD8-S1189	Q6ZVD8	PHLP2	1189	S	SPPLIESSPTLCSEE	FALSE	FALSE	0.5252853025596376	FALSE	S/T	S/T	3.46051e-9	0.735	0.543	0.049	0.151
Q9HBY8	Serine/threonine-protein kinase Sgk2	SGK2	Q6ZVD8-S1210	Q6ZVD8	PHLP2	1210	S	FGIRRQNSVNSGMLL	FALSE	FALSE	0.8167133455562933	FALSE	S/T	S/T	0.607263	0.735	0.543	0.049	0.151
Q9HBY8	Serine/threonine-protein kinase Sgk2	SGK2	Q6ZVD8-S1213	Q6ZVD8	PHLP2	1213	S	RRQNSVNSGMLLPMS	FALSE	FALSE	0.5346749152816075	FALSE	S/T	S/T	5.63762e-6	0.735	0.543	0.049	0.151
Q9HBY8	Serine/threonine-protein kinase Sgk2	SGK2	Q6ZVD8-S1220	Q6ZVD8	PHLP2	1220	S	SGMLLPMSKDRMELQ	FALSE	FALSE	0.5560304463348407	FALSE	S/T	S/T	1.47538e-5	0.735	0.543	0.049	0.151
Q9HBY8	Serine/threonine-protein kinase Sgk2	SGK2	Q6ZVD8-S1229	Q6ZVD8	PHLP2	1229	S	DRMELQKSPSTSCLY	FALSE	FALSE	0.5509587034563062	FALSE	S/T	S/T	1.00431e-5	0.735	0.543	0.049	0.151
Q9HBY8	Serine/threonine-protein kinase Sgk2	SGK2	Q6ZVD8-S1231	Q6ZVD8	PHLP2	1231	S	MELQKSPSTSCLYGK	FALSE	FALSE	0.716118859289271	FALSE	S/T	S/T	0.0271897	0.735	0.543	0.049	0.151
Q9HBY8	Serine/threonine-protein kinase Sgk2	SGK2	Q6ZVD8-S1233	Q6ZVD8	PHLP2	1233	S	LQKSPSTSCLYGKKL	FALSE	FALSE	0.6765402082871469	FALSE	S/T	S/T	6.68057e-4	0.735	0.543	0.049	0.151
Q9HBY8	Serine/threonine-protein kinase Sgk2	SGK2	Q6ZVD8-S1241	Q6ZVD8	PHLP2	1241	S	CLYGKKLSNGSIVPL	FALSE	FALSE	0.6516762175596525	FALSE	S/T	S/T	0.00540169	0.735	0.543	0.049	0.151
Q9HBY8	Serine/threonine-protein kinase Sgk2	SGK2	Q6ZVD8-S1244	Q6ZVD8	PHLP2	1244	S	GKKLSNGSIVPLEDS	FALSE	FALSE	0.6545680960288314	FALSE	S/T	S/T	0.00510722	0.735	0.543	0.049	0.151
Q9HBY8	Serine/threonine-protein kinase Sgk2	SGK2	Q6ZVD8-T1123	Q6ZVD8	PHLP2	1123	T	RRCSLHPTPTSGLFQ	FALSE	FALSE	0.5586045204089147	FALSE	S/T	S/T	1.30585e-5	0.735	0.543	0.049	0.151
Q9HBY8	Serine/threonine-protein kinase Sgk2	SGK2	Q6ZVD8-T1232	Q6ZVD8	PHLP2	1232	T	ELQKSPSTSCLYGKK	FALSE	FALSE	0.5349852601091938	FALSE	S/T	S/T	5.97287e-6	0.735	0.543	0.049	0.151
Q9HBY8	Serine/threonine-protein kinase Sgk2	SGK2	Q6ZVD8-T1259	Q6ZVD8	PHLP2	1259	T	LNLIEVATEVPKRKT	FALSE	FALSE	0.5285456427483449	FALSE	S/T	S/T	4.0075e-8	0.735	0.543	0.049	0.151
Q9HBY8	Serine/threonine-protein kinase Sgk2	SGK2	Q6ZVM7-S226	Q6ZVM7	TM1L2	226	S	EQIARLRSELDVVRG	FALSE	FALSE	0.5955075927267538	FALSE	S/T	S/T	0.448554	0.391	0.384	0.041	0.041
Q9HBY8	Serine/threonine-protein kinase Sgk2	SGK2	Q6ZVM7-S394	Q6ZVM7	TM1L2	394	S	FAQTRGNSLAEQRKT	FALSE	FALSE	0.5967200830289878	FALSE	S/T	S/T	0.505401	0.391	0.384	0.041	0.041
Q9HBY8	Serine/threonine-protein kinase Sgk2	SGK2	Q6ZVM7-S423	Q6ZVM7	TM1L2	423	S	ALDNRKQSSEGIPVA	FALSE	FALSE	0.6181136778821181	FALSE	S/T	S/T	0.770835	0.391	0.384	0.041	0.041
Q9HBY8	Serine/threonine-protein kinase Sgk2	SGK2	Q6ZW05-S543	Q6ZW05	PTHD4	543	S	DDLRRLCSGFTAVSW	FALSE	FALSE	0.5720450222065379	FALSE	S/T	S/T	0.519053	0.359	0.38	0.041	0.041
Q9HBY8	Serine/threonine-protein kinase Sgk2	SGK2	Q6ZW33-S347	Q6ZW33	MICLK	347	S	DPALRTHSLPNRPSK	FALSE	FALSE	0.526717446194422	FALSE	S/T	S/T	0.697337	0.697	0.175	0.041	0.041
Q9HBY8	Serine/threonine-protein kinase Sgk2	SGK2	Q6ZWJ1-S99	Q6ZWJ1	STXB4	99	S	GAKLRLESAWEIAFI	FALSE	FALSE	0.604199550821309	FALSE	S/T	S/T	0.840088	0.37	0.321	0.041	0.041
Q9HBY8	Serine/threonine-protein kinase Sgk2	SGK2	Q709C8-S848	Q709C8	VP13C	848	S	QSPERQVSSIPIISG	FALSE	FALSE	0.5515196508057632	FALSE	S/T	S/T	0.681877	0.56	0.225	0.041	0.041
Q9HBY8	Serine/threonine-protein kinase Sgk2	SGK2	Q709C8-S1124	Q709C8	VP13C	1124	S	SLQSRKQSLFARLEN	FALSE	FALSE	0.5601221230383818	FALSE	S/T	S/T	0.839889	0.56	0.225	0.041	0.041
Q9HBY8	Serine/threonine-protein kinase Sgk2	SGK2	Q709C8-S2485	Q709C8	VP13C	2485	S	SILSRQESSFFTLTI	FALSE	FALSE	0.5472307799326132	FALSE	S/T	S/T	0.676322	0.56	0.225	0.041	0.041
Q9HBY8	Serine/threonine-protein kinase Sgk2	SGK2	Q70CQ1-T116	Q70CQ1	UBP49	116	T	TPVRRGRTLRSMASG	FALSE	FALSE	0.5041097253407585	FALSE	S/T	S/T	0.0474423	0.92	0.325	0.041	0.041
Q9HBY8	Serine/threonine-protein kinase Sgk2	SGK2	Q70CQ2-S352	Q70CQ2	UBP34	352	S	NDVCNNESLVSDTET	FALSE	FALSE	0.5031656200797355	FALSE	S/T	S/T	0.0177966	0.849	0.44	0.041	0.041
Q9HBY8	Serine/threonine-protein kinase Sgk2	SGK2	Q70CQ2-S487	Q70CQ2	UBP34	487	S	AQLSKQSSFASLLNT	FALSE	FALSE	0.5075766710071663	FALSE	S/T	S/T	0.0215769	0.849	0.44	0.041	0.041
Q9HBY8	Serine/threonine-protein kinase Sgk2	SGK2	Q70CQ2-S649	Q70CQ2	UBP34	649	S	LRNRKLESQAGICLG	FALSE	FALSE	0.5017950337499655	FALSE	S/T	S/T	0.018198	0.849	0.44	0.041	0.041
Q9HBY8	Serine/threonine-protein kinase Sgk2	SGK2	Q70CQ2-S1283	Q70CQ2	UBP34	1283	S	MGPVRMISSGHELTT	FALSE	FALSE	0.8009876405469717	FALSE	S/T	S/T	0.554295	0.849	0.44	0.041	0.041
Q9HBY8	Serine/threonine-protein kinase Sgk2	SGK2	Q70CQ2-S1458	Q70CQ2	UBP34	1458	S	NRRIRRESTGSYSDL	FALSE	FALSE	0.8273360275727013	FALSE	S/T	S/T	0.972389	0.849	0.44	0.041	0.041
Q9HBY8	Serine/threonine-protein kinase Sgk2	SGK2	Q70CQ2-S1461	Q70CQ2	UBP34	1461	S	IRRESTGSYSDLYPD	FALSE	FALSE	0.6566975710653976	FALSE	S/T	S/T	0.0517053	0.849	0.44	0.041	0.041
Q9HBY8	Serine/threonine-protein kinase Sgk2	SGK2	Q70CQ2-S2085	Q70CQ2	UBP34	2085	S	KKLPRILSFNTMRYT	FALSE	FALSE	0.7871168929016017	FALSE	S/T	S/T	0.875015	0.849	0.44	0.041	0.041
Q9HBY8	Serine/threonine-protein kinase Sgk2	SGK2	Q70CQ2-S3358	Q70CQ2	UBP34	3358	S	PIKRRRVSSDEEHTV	FALSE	FALSE	0.7930357896676442	FALSE	S/T	S/T	0.834506	0.849	0.44	0.041	0.041
Q9HBY8	Serine/threonine-protein kinase Sgk2	SGK2	Q70CQ2-S3359	Q70CQ2	UBP34	3359	S	IKRRRVSSDEEHTVD	FALSE	FALSE	0.7930357896676442	FALSE	S/T	S/T	0.823008	0.849	0.44	0.041	0.041
Q9HBY8	Serine/threonine-protein kinase Sgk2	SGK2	Q70CQ2-S3386	Q70CQ2	UBP34	3386	S	VLTPTSTSDNETRDS	FALSE	FALSE	0.6351085541543595	FALSE	S/T	S/T	0.0433519	0.849	0.44	0.041	0.041
Q9HBY8	Serine/threonine-protein kinase Sgk2	SGK2	Q70CQ2-S3393	Q70CQ2	UBP34	3393	S	SDNETRDSSIIDPGT	FALSE	FALSE	0.6548313372991639	FALSE	S/T	S/T	0.0531929	0.849	0.44	0.041	0.041
Q9HBY8	Serine/threonine-protein kinase Sgk2	SGK2	Q70CQ2-S3394	Q70CQ2	UBP34	3394	S	DNETRDSSIIDPGTE	FALSE	FALSE	0.7478767733490922	FALSE	S/T	S/T	0.144094	0.849	0.44	0.041	0.041
Q9HBY8	Serine/threonine-protein kinase Sgk2	SGK2	Q70CQ2-T1459	Q70CQ2	UBP34	1459	T	RRIRRESTGSYSDLY	FALSE	FALSE	0.6338691338157898	FALSE	S/T	S/T	0.0425081	0.849	0.44	0.041	0.041
Q9HBY8	Serine/threonine-protein kinase Sgk2	SGK2	Q70CQ4-S433	Q70CQ4	UBP31	433	S	LDYHRLSSPTQTAAK	FALSE	FALSE	0.66336592082856	FALSE	S/T	S/T	0.14148	0.697	0.318	0.041	0.041
Q9HBY8	Serine/threonine-protein kinase Sgk2	SGK2	Q70CQ4-S879	Q70CQ4	UBP31	879	S	KLQMRSNSPSRFSGD	FALSE	FALSE	0.6644645123778559	FALSE	S/T	S/T	0.143202	0.697	0.318	0.041	0.041
Q9HBY8	Serine/threonine-protein kinase Sgk2	SGK2	Q70CQ4-S881	Q70CQ4	UBP31	881	S	QMRSNSPSRFSGDSP	FALSE	FALSE	0.5079604358546257	FALSE	S/T	S/T	0.0180241	0.697	0.318	0.041	0.041
Q9HBY8	Serine/threonine-protein kinase Sgk2	SGK2	Q70CQ4-S919	Q70CQ4	UBP31	919	S	FGSLRNLSSSYQEPS	FALSE	FALSE	0.8140779611593755	FALSE	S/T	S/T	0.81679	0.697	0.318	0.041	0.041
Q9HBY8	Serine/threonine-protein kinase Sgk2	SGK2	Q70CQ4-S1028	Q70CQ4	UBP31	1028	S	STTKRSPSSKGTSEP	FALSE	FALSE	0.8066853215556592	FALSE	S/T	S/T	0.572073	0.697	0.318	0.041	0.041
Q9HBY8	Serine/threonine-protein kinase Sgk2	SGK2	Q70CQ4-S1089	Q70CQ4	UBP31	1089	S	RGSGRHSSPAPAQPK	FALSE	FALSE	0.6600891909107319	FALSE	S/T	S/T	0.18745	0.697	0.318	0.041	0.041
Q9HBY8	Serine/threonine-protein kinase Sgk2	SGK2	Q70CQ4-S1134	Q70CQ4	UBP31	1134	S	STSAKKASGPATRSP	FALSE	FALSE	0.5080402657014975	FALSE	S/T	S/T	0.0161821	0.697	0.318	0.041	0.041
Q9HBY8	Serine/threonine-protein kinase Sgk2	SGK2	Q70CQ4-S1174	Q70CQ4	UBP31	1174	S	RASATSTSKPNSPRV	FALSE	FALSE	0.5042531904861448	FALSE	S/T	S/T	0.0155524	0.697	0.318	0.041	0.041
Q9HBY8	Serine/threonine-protein kinase Sgk2	SGK2	Q70CQ4-S1200	Q70CQ4	UBP31	1200	S	GKHVRSSSMASLRSP	FALSE	FALSE	0.8163857769006324	FALSE	S/T	S/T	0.894561	0.697	0.318	0.041	0.041
Q9HBY8	Serine/threonine-protein kinase Sgk2	SGK2	Q70CQ4-S1208	Q70CQ4	UBP31	1208	S	MASLRSPSTSIKSGL	FALSE	FALSE	0.8093752928011824	FALSE	S/T	S/T	0.765046	0.697	0.318	0.041	0.041
Q9HBY8	Serine/threonine-protein kinase Sgk2	SGK2	Q70E73-S192	Q70E73	RAPH1	192	S	NQHRRTASAGTVSDA	FALSE	FALSE	0.5743926316904757	FALSE	S/T	S/T	0.878602	0.633	0.915	0.041	0.041
Q9HBY8	Serine/threonine-protein kinase Sgk2	SGK2	Q70E73-S522	Q70E73	RAPH1	522	S	EALKRTESAYDWTSL	FALSE	FALSE	0.530917019477584	FALSE	S/T	S/T	0.507212	0.633	0.915	0.041	0.041
Q9HBY8	Serine/threonine-protein kinase Sgk2	SGK2	Q70E73-S571	Q70E73	RAPH1	571	S	AGHVRSQSIVSSVFS	FALSE	FALSE	0.5852648141952053	FALSE	S/T	S/T	0.903024	0.633	0.915	0.041	0.041
Q9HBY8	Serine/threonine-protein kinase Sgk2	SGK2	Q70E73-S980	Q70E73	RAPH1	980	S	PTPQRNSSIKSSSGA	FALSE	FALSE	0.529575041653212	FALSE	S/T	S/T	0.375056	0.633	0.915	0.041	0.041
Q9HBY8	Serine/threonine-protein kinase Sgk2	SGK2	Q70E73-S1130	Q70E73	RAPH1	1130	S	TRPKRNDSTRLTQAE	FALSE	FALSE	0.501731991326848	FALSE	S/T	S/T	0.321627	0.633	0.915	0.041	0.041
Q9HBY8	Serine/threonine-protein kinase Sgk2	SGK2	Q70E73-S1183	Q70E73	RAPH1	1183	S	KSITRHGSLSSRMSR	FALSE	FALSE	0.5871951309965473	FALSE	S/T	S/T	0.914663	0.633	0.915	0.041	0.041
Q9HBY8	Serine/threonine-protein kinase Sgk2	SGK2	Q70EK8-S572	Q70EK8	UBP53	572	S	DSRDRGNSCDSSSKS	FALSE	FALSE	0.5189372116487749	FALSE	S/T	S/T	0.665767	0.276	0.343	0.041	0.041
Q9HBY8	Serine/threonine-protein kinase Sgk2	SGK2	Q70EK9-S158	Q70EK9	UBP51	158	S	RRRSRPGSRPQTRRS	FALSE	FALSE	0.5719250377412752	FALSE	S/T	S/T	0.38407	0.39	0.411	0.041	0.041
Q9HBY8	Serine/threonine-protein kinase Sgk2	SGK2	Q70EK9-S356	Q70EK9	UBP51	356	S	KKKRRKKSVYTVGLR	FALSE	FALSE	0.6005457449693897	FALSE	S/T	S/T	0.632576	0.39	0.411	0.041	0.041
Q9HBY8	Serine/threonine-protein kinase Sgk2	SGK2	Q70EL1-S388	Q70EL1	UBP54	388	S	SGREPSISSDTRTDS	FALSE	FALSE	0.5228760957584615	FALSE	S/T	S/T	0.0168597	0.736	0.315	0.041	0.041
Q9HBY8	Serine/threonine-protein kinase Sgk2	SGK2	Q70EL1-S582	Q70EL1	UBP54	582	S	TWRPKRESLNIDSIF	FALSE	FALSE	0.6072744553422995	FALSE	S/T	S/T	0.0544823	0.7	0.315	0.041	0.041
Q9HBY8	Serine/threonine-protein kinase Sgk2	SGK2	Q70EL1-S660	Q70EL1	UBP54	660	S	RLIQRMESGYESSER	FALSE	FALSE	0.6515522972386849	FALSE	S/T	S/T	0.636855	0.56	0.315	0.041	0.041
Q9HBY8	Serine/threonine-protein kinase Sgk2	SGK2	Q70EL1-S670	Q70EL1	UBP54	670	S	ESSERNSSSPVSLDA	FALSE	FALSE	0.6558727148619599	FALSE	S/T	S/T	0.784401	0.506	0.315	0.041	0.041
Q9HBY8	Serine/threonine-protein kinase Sgk2	SGK2	Q70EL1-S1156	Q70EL1	UBP54	1156	S	GFKDRSLSGSLRKNS	FALSE	FALSE	0.5638077067659283	FALSE	S/T	S/T	0.186562	0.571	0.315	0.041	0.041
Q9HBY8	Serine/threonine-protein kinase Sgk2	SGK2	Q70EL1-S1163	Q70EL1	UBP54	1163	S	SGSLRKNSSPSDSKP	FALSE	FALSE	0.5585388693507329	FALSE	S/T	S/T	0.790867	0.316	0.315	0.041	0.041
Q9HBY8	Serine/threonine-protein kinase Sgk2	SGK2	Q70EL1-S1362	Q70EL1	UBP54	1362	S	GMGRRLHSAHDPGLS	FALSE	FALSE	0.6321793651939618	FALSE	S/T	S/T	0.235185	0.593	0.315	0.041	0.041
Q9HBY8	Serine/threonine-protein kinase Sgk2	SGK2	Q70EL1-S1420	Q70EL1	UBP54	1420	S	RRISRSLSGTVVSER	FALSE	FALSE	0.7831241492719222	FALSE	S/T	S/T	0.954805	0.841	0.315	0.041	0.041
Q9HBY8	Serine/threonine-protein kinase Sgk2	SGK2	Q70EL1-S1436	Q70EL1	UBP54	1436	S	EAPVSSHSFDSSNVR	FALSE	FALSE	0.572226859402887	FALSE	S/T	S/T	0.0360097	0.769	0.315	0.041	0.041
Q9HBY8	Serine/threonine-protein kinase Sgk2	SGK2	Q70EL1-S1586	Q70EL1	UBP54	1586	S	LQVPHTQSWSDLFHS	FALSE	FALSE	0.6193701136964604	FALSE	S/T	S/T	0.0691449	0.707	0.315	0.041	0.041
Q9HBY8	Serine/threonine-protein kinase Sgk2	SGK2	Q70EL2-S450	Q70EL2	UBP45	450	S	RKCIRKLSSGETVTY	FALSE	FALSE	0.8002989186861397	FALSE	S/T	S/T	0.71039	0.801	0.319	0.041	0.041
Q9HBY8	Serine/threonine-protein kinase Sgk2	SGK2	Q70EL2-S524	Q70EL2	UBP45	524	S	TGLFRSSSGSGVQPD	FALSE	FALSE	0.7820097382187933	FALSE	S/T	S/T	0.510992	0.801	0.319	0.041	0.041
Q9HBY8	Serine/threonine-protein kinase Sgk2	SGK2	Q70EL2-S597	Q70EL2	UBP45	597	S	LEGKHLRSYSPQNAF	FALSE	FALSE	0.534523475329456	FALSE	S/T	S/T	0.0327584	0.801	0.319	0.041	0.041
Q9HBY8	Serine/threonine-protein kinase Sgk2	SGK2	Q70EL2-S599	Q70EL2	UBP45	599	S	GKHLRSYSPQNAFQT	FALSE	FALSE	0.570847052800594	FALSE	S/T	S/T	0.0552075	0.801	0.319	0.041	0.041
Q9HBY8	Serine/threonine-protein kinase Sgk2	SGK2	Q70SY1-S93	Q70SY1	CR3L2	93	S	CEEPRAQSPFTHITT	FALSE	FALSE	0.6499495657923653	FALSE	S/T	S/T	0.281129	0.58	0.316	0.041	0.041
Q9HBY8	Serine/threonine-protein kinase Sgk2	SGK2	Q70SY1-S103	Q70SY1	CR3L2	103	S	THITTSDSFNDDEVE	FALSE	FALSE	0.6218725878036359	FALSE	S/T	S/T	0.197389	0.58	0.316	0.041	0.041
Q9HBY8	Serine/threonine-protein kinase Sgk2	SGK2	Q70SY1-S244	Q70SY1	CR3L2	244	S	RAAPRAPSALSSSPL	FALSE	FALSE	0.7473731895690593	FALSE	S/T	S/T	0.602106	0.58	0.316	0.041	0.041
Q9HBY8	Serine/threonine-protein kinase Sgk2	SGK2	Q70YC5-S39	Q70YC5	ZN365	39	S	GDHTRFRSLSSLRAH	FALSE	FALSE	0.5474769597640932	FALSE	S/T	S/T	0.734228	0.62	0.192	0.041	0.041
Q9HBY8	Serine/threonine-protein kinase Sgk2	SGK2	Q70YC5-S41	Q70YC5	ZN365	41	S	HTRFRSLSSLRAHLE	FALSE	FALSE	0.5395801355250919	FALSE	S/T	S/T	0.819294	0.62	0.192	0.041	0.041
Q9HBY8	Serine/threonine-protein kinase Sgk2	SGK2	Q70Z35-S1065	Q70Z35	PREX2	1065	S	PKLERKTSEGIIPTD	FALSE	FALSE	0.7920842777186219	FALSE	S/T	S/T	0.511786	0.658	0.342	0.041	0.041
Q9HBY8	Serine/threonine-protein kinase Sgk2	SGK2	Q70Z53-S252	Q70Z53	F10C1	252	S	HKKSRLSSAEEASKK	FALSE	FALSE	0.6936776386835293	FALSE	S/T	S/T	0.302867	0.697	0.364	0.041	0.041
Q9HBY8	Serine/threonine-protein kinase Sgk2	SGK2	Q711Q0-S160	Q711Q0	CEFIP	160	S	TESQRCESRPTASKP	FALSE	FALSE	0.6594188449972422	FALSE	S/T	S/T	0.455559	0.455	0.453	0.041	0.041
Q9HBY8	Serine/threonine-protein kinase Sgk2	SGK2	Q711Q0-S323	Q711Q0	CEFIP	323	S	CPPERTVSPCQVQAS	FALSE	FALSE	0.5910002236567357	FALSE	S/T	S/T	0.142287	0.455	0.453	0.041	0.041
Q9HBY8	Serine/threonine-protein kinase Sgk2	SGK2	Q711Q0-S470	Q711Q0	CEFIP	470	S	QPAERTPSPPGQLNG	FALSE	FALSE	0.6039351065758011	FALSE	S/T	S/T	0.221731	0.455	0.453	0.041	0.041
Q9HBY8	Serine/threonine-protein kinase Sgk2	SGK2	Q711Q0-S512	Q711Q0	CEFIP	512	S	DVRKRVKSTYSSSPL	FALSE	FALSE	0.5494801701563053	FALSE	S/T	S/T	0.0841556	0.455	0.453	0.041	0.041
Q9HBY8	Serine/threonine-protein kinase Sgk2	SGK2	Q711Q0-S677	Q711Q0	CEFIP	677	S	NGLSRSVSQETEPER	FALSE	FALSE	0.6618025079248557	FALSE	S/T	S/T	0.555809	0.455	0.453	0.041	0.041
Q9HBY8	Serine/threonine-protein kinase Sgk2	SGK2	Q711Q0-S816	Q711Q0	CEFIP	816	S	GGRTRKASAEEANFR	FALSE	FALSE	0.6627575508552064	FALSE	S/T	S/T	0.610691	0.455	0.453	0.041	0.041
Q9HBY8	Serine/threonine-protein kinase Sgk2	SGK2	Q711Q0-S880	Q711Q0	CEFIP	880	S	LPLLRTMSLEDSLSS	FALSE	FALSE	0.662537400306159	FALSE	S/T	S/T	0.726705	0.455	0.453	0.041	0.041
Q9HBY8	Serine/threonine-protein kinase Sgk2	SGK2	Q711Q0-S1246	Q711Q0	CEFIP	1246	S	PPPVHRHSVSGFSEP	FALSE	FALSE	0.6039351065758011	FALSE	S/T	S/T	0.223714	0.455	0.453	0.041	0.041
Q9HBY8	Serine/threonine-protein kinase Sgk2	SGK2	Q711Q0-S1353	Q711Q0	CEFIP	1353	S	LMPLRCSSQLSAPTF	FALSE	FALSE	0.6380544812146856	FALSE	S/T	S/T	0.337802	0.455	0.453	0.041	0.041
Q9HBY8	Serine/threonine-protein kinase Sgk2	SGK2	Q711Q0-T293	Q711Q0	CEFIP	293	T	KLLERKDTAGTVPES	FALSE	FALSE	0.5959832542094814	FALSE	S/T	S/T	0.168763	0.455	0.453	0.041	0.041
Q9HBY8	Serine/threonine-protein kinase Sgk2	SGK2	Q717R9-S59	Q717R9	CYS1	59	S	EAPGRDPSPVAPPDG	FALSE	FALSE	0.6064464628092886	FALSE	S/T	S/T	0.235266	0.554	0.58	0.041	0.041
Q9HBY8	Serine/threonine-protein kinase Sgk2	SGK2	Q71DI3-S87	Q71DI3	H32	87	S	KTDLRFQSSAVMALQ	FALSE	FALSE	0.747298895691215	FALSE	S/T	S/T	0.93681	0.59	0.345	0.041	0.041
Q9HBY8	Serine/threonine-protein kinase Sgk2	SGK2	Q71DI3-T46	Q71DI3	H32	46	T	PHRYRPGTVALREIR	FALSE	FALSE	0.7587516730158558	FALSE	S/T	S/T	0.556855	0.59	0.345	0.041	0.041
Q9HBY8	Serine/threonine-protein kinase Sgk2	SGK2	Q71RC2-S618	Q71RC2	LARP4	618	S	LQEPRKLSYAEVCQK	FALSE	FALSE	0.5342620815783052	FALSE	S/T	S/T	0.950496	0.55	0.246	0.041	0.041
Q9HBY8	Serine/threonine-protein kinase Sgk2	SGK2	Q71U36-T82	Q71U36	TBA1A	82	T	IDEVRTGTYRQLFHP	FALSE	FALSE	0.5061922587135036	FALSE	S/T	S/T	0.0840207	0.536	0.299	0.041	0.041
Q9HBY8	Serine/threonine-protein kinase Sgk2	SGK2	Q75N03-S278	Q75N03	HAKAI	278	S	PPPPRSVSQETFRIS	FALSE	FALSE	0.8069772940929021	FALSE	S/T	S/T	0.535204	0.714	0.372	0.041	0.041
Q9HBY8	Serine/threonine-protein kinase Sgk2	SGK2	Q75N03-S290	Q75N03	HAKAI	290	S	RISTRKHSNLITVPI	FALSE	FALSE	0.8098703914894672	FALSE	S/T	S/T	0.654082	0.714	0.372	0.041	0.041
Q9HBY8	Serine/threonine-protein kinase Sgk2	SGK2	Q75VX8-S104	Q75VX8	GARE2	104	S	REPVRYFSSVEEVAS	FALSE	FALSE	0.6509659782603173	FALSE	S/T	S/T	0.323525	0.79	0.303	0.041	0.041
Q9HBY8	Serine/threonine-protein kinase Sgk2	SGK2	Q75VX8-S502	Q75VX8	GARE2	502	S	NGSGRLSSSPPVPPR	FALSE	FALSE	0.6455490097075541	FALSE	S/T	S/T	0.514851	0.556	0.313	0.041	0.041
Q9HBY8	Serine/threonine-protein kinase Sgk2	SGK2	Q76G19-S394	Q76G19	PDZD4	394	S	LDVNRNESLGHEMAM	FALSE	FALSE	0.5794459783167586	FALSE	S/T	S/T	0.621542	0.62	0.235	0.041	0.041
Q9HBY8	Serine/threonine-protein kinase Sgk2	SGK2	Q76I76-S38	Q76I76	SSH2	38	S	RSQPRSISESFLTVK	FALSE	FALSE	0.6386047918441218	FALSE	S/T	S/T	0.766503	0.568	0.365	0.041	0.041
Q9HBY8	Serine/threonine-protein kinase Sgk2	SGK2	Q76I76-S401	Q76I76	SSH2	401	S	MGVSRSASTVIAYAM	FALSE	FALSE	0.6499167963692246	FALSE	S/T	S/T	0.68709	0.568	0.365	0.041	0.041
Q9HBY8	Serine/threonine-protein kinase Sgk2	SGK2	Q76I76-S461	Q76I76	SSH2	461	S	NKLWRSHSDSDLSDH	FALSE	FALSE	0.6242038658116222	FALSE	S/T	S/T	0.893655	0.568	0.365	0.041	0.041
Q9HBY8	Serine/threonine-protein kinase Sgk2	SGK2	Q76I76-S463	Q76I76	SSH2	463	S	LWRSHSDSDLSDHHE	FALSE	FALSE	0.5863368135938783	FALSE	S/T	S/T	0.0961252	0.568	0.365	0.041	0.041
Q9HBY8	Serine/threonine-protein kinase Sgk2	SGK2	Q76I76-S672	Q76I76	SSH2	672	S	ETRSRSFSHSRMEEL	FALSE	FALSE	0.6275659314474219	FALSE	S/T	S/T	0.929885	0.568	0.365	0.041	0.041
Q9HBY8	Serine/threonine-protein kinase Sgk2	SGK2	Q76I76-S708	Q76I76	SSH2	708	S	ADDQRSSSLSNTPHA	FALSE	FALSE	0.6217634074956646	FALSE	S/T	S/T	0.908494	0.568	0.365	0.041	0.041
Q9HBY8	Serine/threonine-protein kinase Sgk2	SGK2	Q76I76-S899	Q76I76	SSH2	899	S	SLSTRKNSKNDSSVA	FALSE	FALSE	0.629365156435499	FALSE	S/T	S/T	0.850835	0.568	0.365	0.041	0.041
Q9HBY8	Serine/threonine-protein kinase Sgk2	SGK2	Q76I76-S1259	Q76I76	SSH2	1259	S	SQMRRSASLAKLGYL	FALSE	FALSE	0.6507605056135668	FALSE	S/T	S/T	0.638205	0.568	0.365	0.041	0.041
Q9HBY8	Serine/threonine-protein kinase Sgk2	SGK2	Q76I76-S1297	Q76I76	SSH2	1297	S	QPFLRTDSGMHAMED	FALSE	FALSE	0.6036740919698729	FALSE	S/T	S/T	0.207456	0.568	0.365	0.041	0.041
Q9HBY8	Serine/threonine-protein kinase Sgk2	SGK2	Q76I76-T870	Q76I76	SSH2	870	T	PGSVRRATLEFEERL	FALSE	FALSE	0.6279678698372378	FALSE	S/T	S/T	0.341397	0.568	0.365	0.041	0.041
Q9HBY8	Serine/threonine-protein kinase Sgk2	SGK2	Q76KD6-S394	Q76KD6	SPERI	394	S	HSPPRTSSSPASVND	FALSE	FALSE	0.6284843911236793	FALSE	S/T	S/T	0.827371	0.6	0.267	0.041	0.041
Q9HBY8	Serine/threonine-protein kinase Sgk2	SGK2	Q76L83-S136	Q76L83	ASXL2	136	S	SRWKRKVSSSSPQSG	FALSE	FALSE	0.7663554872559618	FALSE	S/T	S/T	0.364869	0.695	0.321	0.041	0.041
Q9HBY8	Serine/threonine-protein kinase Sgk2	SGK2	Q76L83-S526	Q76L83	ASXL2	526	S	ESLVTSPSKPKSPGV	FALSE	FALSE	0.5223739558540305	FALSE	S/T	S/T	0.0197649	0.695	0.321	0.041	0.041
Q9HBY8	Serine/threonine-protein kinase Sgk2	SGK2	Q76L83-S571	Q76L83	ASXL2	571	S	ESLKRKSSLTQEEAP	FALSE	FALSE	0.8157235134658041	FALSE	S/T	S/T	0.821963	0.695	0.321	0.041	0.041
Q9HBY8	Serine/threonine-protein kinase Sgk2	SGK2	Q76L83-S714	Q76L83	ASXL2	714	S	GQTARGGSPGSDRVS	FALSE	FALSE	0.6550220489156494	FALSE	S/T	S/T	0.224219	0.695	0.321	0.041	0.041
Q9HBY8	Serine/threonine-protein kinase Sgk2	SGK2	Q76L83-S1143	Q76L83	ASXL2	1143	S	ESFRRTHSVNPEDRF	FALSE	FALSE	0.8198520391774499	FALSE	S/T	S/T	0.943686	0.695	0.321	0.041	0.041
Q9HBY8	Serine/threonine-protein kinase Sgk2	SGK2	Q76L83-T258	Q76L83	ASXL2	258	T	QRSERLHTRQMKRTK	FALSE	FALSE	0.6422299769807271	FALSE	S/T	S/T	0.091969	0.695	0.321	0.041	0.041
Q9HBY8	Serine/threonine-protein kinase Sgk2	SGK2	Q76L83-T1255	Q76L83	ASXL2	1255	T	YLFTRGQTFDEKTLA	FALSE	FALSE	0.801473032978834	FALSE	S/T	S/T	0.520476	0.695	0.321	0.041	0.041
Q9HBY8	Serine/threonine-protein kinase Sgk2	SGK2	Q76N32-S268	Q76N32	CEP68	268	S	GLGRRRLSFQAEYWA	FALSE	FALSE	0.5021713245442395	FALSE	S/T	S/T	0.867425	0.737	0.167	0.041	0.041
Q9HBY8	Serine/threonine-protein kinase Sgk2	SGK2	Q76N89-S24	Q76N89	HECW1	24	S	LGLAAMASPSRNSQS	FALSE	FALSE	0.6443941862541045	FALSE	S/T	S/T	0.00115742	0.801	0.355	0.052	0.084
Q9HBY8	Serine/threonine-protein kinase Sgk2	SGK2	Q76N89-S26	Q76N89	HECW1	26	S	LAAMASPSRNSQSRR	FALSE	FALSE	0.8597370650286712	FALSE	S/T	S/T	0.033973	0.801	0.355	0.052	0.084
Q9HBY8	Serine/threonine-protein kinase Sgk2	SGK2	Q76N89-S68	Q76N89	HECW1	68	S	VTIPRSTSDTDLVTS	FALSE	FALSE	0.9499867015266348	FALSE	S/T	S/T	0.996278	0.801	0.355	0.052	0.084
Q9HBY8	Serine/threonine-protein kinase Sgk2	SGK2	Q76N89-S206	Q76N89	HECW1	206	S	QGSRRLISFSLSDFQ	FALSE	FALSE	0.950039333105582	FALSE	S/T	S/T	0.994862	0.801	0.355	0.052	0.084
Q9HBY8	Serine/threonine-protein kinase Sgk2	SGK2	Q76N89-S208	Q76N89	HECW1	208	S	SRRLISFSLSDFQAM	FALSE	FALSE	0.6443941862541045	FALSE	S/T	S/T	0.00117622	0.801	0.355	0.052	0.084
Q9HBY8	Serine/threonine-protein kinase Sgk2	SGK2	Q76N89-S210	Q76N89	HECW1	210	S	RLISFSLSDFQAMGL	FALSE	FALSE	0.9204567174000106	FALSE	S/T	S/T	0.101783	0.801	0.355	0.052	0.084
Q9HBY8	Serine/threonine-protein kinase Sgk2	SGK2	Q76N89-S527	Q76N89	HECW1	527	S	GRLQLRASVKRKSRP	FALSE	FALSE	0.8396581297027678	FALSE	S/T	S/T	0.0254047	0.801	0.355	0.052	0.084
Q9HBY8	Serine/threonine-protein kinase Sgk2	SGK2	Q76N89-S532	Q76N89	HECW1	532	S	RASVKRKSRPCSLPV	FALSE	FALSE	0.8145714203111822	FALSE	S/T	S/T	0.0196231	0.801	0.355	0.052	0.084
Q9HBY8	Serine/threonine-protein kinase Sgk2	SGK2	Q76N89-S536	Q76N89	HECW1	536	S	KRKSRPCSLPVSELE	FALSE	FALSE	0.9434698769130146	FALSE	S/T	S/T	0.694235	0.801	0.355	0.052	0.084
Q9HBY8	Serine/threonine-protein kinase Sgk2	SGK2	Q76N89-S540	Q76N89	HECW1	540	S	RPCSLPVSELETVIA	FALSE	FALSE	0.5984502423039585	FALSE	S/T	S/T	2.98763e-4	0.801	0.355	0.052	0.084
Q9HBY8	Serine/threonine-protein kinase Sgk2	SGK2	Q76N89-S721	Q76N89	HECW1	721	S	ASHTRFSSVDSAKIS	FALSE	FALSE	0.9493027508307657	FALSE	S/T	S/T	0.937827	0.801	0.355	0.052	0.084
Q9HBY8	Serine/threonine-protein kinase Sgk2	SGK2	Q76N89-S872	Q76N89	HECW1	872	S	TPDGMRRSGSIQQME	FALSE	FALSE	0.5572345060252019	FALSE	S/T	S/T	4.02514e-5	0.801	0.355	0.052	0.084
Q9HBY8	Serine/threonine-protein kinase Sgk2	SGK2	Q76N89-S874	Q76N89	HECW1	874	S	DGMRRSGSIQQMEQL	FALSE	FALSE	0.9420636932274192	FALSE	S/T	S/T	0.810291	0.801	0.355	0.052	0.084
Q9HBY8	Serine/threonine-protein kinase Sgk2	SGK2	Q76N89-S919	Q76N89	HECW1	919	S	GGGGGGGSDSEAESS	FALSE	FALSE	0.6224469928045839	FALSE	S/T	S/T	0.00736168	0.801	0.355	0.052	0.084
Q9HBY8	Serine/threonine-protein kinase Sgk2	SGK2	Q76N89-S921	Q76N89	HECW1	921	S	GGGGGSDSEAESSQS	FALSE	FALSE	0.6260428071049311	FALSE	S/T	S/T	0.00132493	0.801	0.355	0.052	0.084
Q9HBY8	Serine/threonine-protein kinase Sgk2	SGK2	Q76N89-S937	Q76N89	HECW1	937	S	LDLRREGSLSPVNSQ	FALSE	FALSE	0.9435815459813722	FALSE	S/T	S/T	0.901907	0.801	0.355	0.052	0.084
Q9HBY8	Serine/threonine-protein kinase Sgk2	SGK2	Q76N89-S939	Q76N89	HECW1	939	S	LRREGSLSPVNSQKI	FALSE	FALSE	0.6267121610065783	FALSE	S/T	S/T	0.00195271	0.801	0.355	0.052	0.084
Q9HBY8	Serine/threonine-protein kinase Sgk2	SGK2	Q76N89-S943	Q76N89	HECW1	943	S	GSLSPVNSQKITLLL	FALSE	FALSE	0.6424554792520378	FALSE	S/T	S/T	8.83739e-4	0.801	0.355	0.052	0.084
Q9HBY8	Serine/threonine-protein kinase Sgk2	SGK2	Q76N89-S1075	Q76N89	HECW1	1075	S	LQRLRSYSAGEASEV	FALSE	FALSE	0.932434593782972	FALSE	S/T	S/T	0.98483	0.801	0.355	0.052	0.084
Q9HBY8	Serine/threonine-protein kinase Sgk2	SGK2	Q76N89-S1089	Q76N89	HECW1	1089	S	VSRNRGASLLARPGH	FALSE	FALSE	0.950039333105582	FALSE	S/T	S/T	0.995177	0.801	0.355	0.052	0.084
Q9HBY8	Serine/threonine-protein kinase Sgk2	SGK2	Q76N89-S1473	Q76N89	HECW1	1473	S	VVDSRLVSVFDAREL	FALSE	FALSE	0.952039333105582	FALSE	S/T	S/T	0.99224	0.801	0.355	0.052	0.084
Q9HBY8	Serine/threonine-protein kinase Sgk2	SGK2	Q76N89-T67	Q76N89	HECW1	67	T	GVTIPRSTSDTDLVT	FALSE	FALSE	0.7920069438564115	FALSE	S/T	S/T	0.0166136	0.801	0.355	0.052	0.084
Q9HBY8	Serine/threonine-protein kinase Sgk2	SGK2	Q76N89-T555	Q76N89	HECW1	555	T	SACGDPETPRTHYIR	FALSE	FALSE	0.5134877729179875	FALSE	S/T	S/T	2.20583e-7	0.801	0.355	0.052	0.084
Q9HBY8	Serine/threonine-protein kinase Sgk2	SGK2	Q76N89-T558	Q76N89	HECW1	558	T	GDPETPRTHYIRIHT	FALSE	FALSE	0.5595647996112678	FALSE	S/T	S/T	1.25778e-4	0.801	0.355	0.052	0.084
Q9HBY8	Serine/threonine-protein kinase Sgk2	SGK2	Q76N89-T854	Q76N89	HECW1	854	T	YVDHVNRTTTWQRPT	FALSE	FALSE	0.5824722783801844	FALSE	S/T	S/T	1.87447e-4	0.801	0.355	0.052	0.084
Q9HBY8	Serine/threonine-protein kinase Sgk2	SGK2	Q76N89-T959	Q76N89	HECW1	959	T	SPAVKFITNPEFFTV	FALSE	FALSE	0.6160246657643633	FALSE	S/T	S/T	0.00647328	0.801	0.355	0.052	0.084
Q9HBY8	Serine/threonine-protein kinase Sgk2	SGK2	Q7KZ85-S125	Q7KZ85	SPT6H	125	S	YRRVKKMSDDEDDDE	FALSE	FALSE	0.519279517730041	FALSE	S/T	S/T	0.234743	0.711	0.238	0.041	0.041
Q9HBY8	Serine/threonine-protein kinase Sgk2	SGK2	Q7KZ85-T90	Q7KZ85	SPT6H	90	T	GHKKRKRTSFDDRLE	FALSE	FALSE	0.5384036473426131	FALSE	S/T	S/T	0.419942	0.711	0.238	0.041	0.041
Q9HBY8	Serine/threonine-protein kinase Sgk2	SGK2	Q7KZI7-S400	Q7KZI7	MARK2	400	S	HKVQRSVSANPKQRR	FALSE	FALSE	0.5729425824521936	TRUE	S/T	S/T	0.758142	0.561	0.502	0.041	0.041
Q9HBY8	Serine/threonine-protein kinase Sgk2	SGK2	Q7KZI7-S409	Q7KZI7	MARK2	409	S	NPKQRRFSDQAAGPA	FALSE	FALSE	0.5708750499846611	TRUE	S/T	S/T	0.698994	0.561	0.502	0.041	0.041
Q9HBY8	Serine/threonine-protein kinase Sgk2	SGK2	Q7KZI7-S448	Q7KZI7	MARK2	448	S	RESGRKASSTAKVPA	FALSE	FALSE	0.6303441450498053	TRUE	S/T	S/T	0.940472	0.561	0.502	0.041	0.041
Q9HBY8	Serine/threonine-protein kinase Sgk2	SGK2	Q7KZI7-S592	Q7KZI7	MARK2	592	S	TNFPRGVSSRSTFHA	FALSE	FALSE	0.5383208507862288	TRUE	S/T	S/T	0.359822	0.561	0.502	0.041	0.041
Q9HBY8	Serine/threonine-protein kinase Sgk2	SGK2	Q7KZI7-S631	Q7KZI7	MARK2	631	S	SQGRRGASGSIFSKF	FALSE	FALSE	0.5995164718204682	TRUE	S/T	S/T	0.887018	0.561	0.502	0.041	0.041
Q9HBY8	Serine/threonine-protein kinase Sgk2	SGK2	Q7KZI7-S648	Q7KZI7	MARK2	648	S	KFVRRNLSFRFARRN	FALSE	FALSE	0.5761315505102794	TRUE	S/T	S/T	0.828207	0.561	0.502	0.041	0.041
Q9HBY8	Serine/threonine-protein kinase Sgk2	SGK2	Q7KZI7-T515	Q7KZI7	MARK2	515	T	MPGSRASTASASAAV	FALSE	FALSE	0.5436762505795488	TRUE	S/T	S/T	0.395359	0.561	0.502	0.041	0.041
Q9HBY8	Serine/threonine-protein kinase Sgk2	SGK2	Q7KZI7-13-S376	Q7KZI7-13	MARK2-13	376	S	NPKQRRFSDQAGPAI	FALSE	FALSE	0.6989675222710744	FALSE	S/T	S/T	0.552434	0.561	0.502	0.041	0.041
Q9HBY8	Serine/threonine-protein kinase Sgk2	SGK2	Q7KZI7-13-S388	Q7KZI7-13	MARK2-13	388	S	PAIPTSNSYSKKTQS	FALSE	FALSE	0.5122712902172679	FALSE	S/T	S/T	0.0208016	0.561	0.502	0.041	0.041
Q9HBY8	Serine/threonine-protein kinase Sgk2	SGK2	Q7KZI7-14-S376	Q7KZI7-14	MARK2-14	376	S	NPKQRRFSDQAGPAI	FALSE	FALSE	0.6989675222710744	FALSE	S/T	S/T	0.552434	0.561	0.502	0.041	0.041
Q9HBY8	Serine/threonine-protein kinase Sgk2	SGK2	Q7KZI7-14-S388	Q7KZI7-14	MARK2-14	388	S	PAIPTSNSYSKKTQS	FALSE	FALSE	0.5122712902172679	FALSE	S/T	S/T	0.0208016	0.561	0.502	0.041	0.041
Q9HBY8	Serine/threonine-protein kinase Sgk2	SGK2	Q7L014-S28	Q7L014	DDX46	28	S	RSRSRSPSDKRSKRG	FALSE	FALSE	0.5366041641109246	FALSE	S/T	S/T	0.728361	0.747	0.179	0.041	0.041
Q9HBY8	Serine/threonine-protein kinase Sgk2	SGK2	Q7L014-S85	Q7L014	DDX46	85	S	RSRERRRSRSRDRRR	FALSE	FALSE	0.5514162098109925	FALSE	S/T	S/T	0.896577	0.747	0.179	0.041	0.041
Q9HBY8	Serine/threonine-protein kinase Sgk2	SGK2	Q7L014-S87	Q7L014	DDX46	87	S	RERRRSRSRDRRRSR	FALSE	FALSE	0.5402533358794718	FALSE	S/T	S/T	0.856472	0.747	0.179	0.041	0.041
Q9HBY8	Serine/threonine-protein kinase Sgk2	SGK2	Q7L014-S95	Q7L014	DDX46	95	S	RDRRRSRSRSRGRRS	FALSE	FALSE	0.5298769818037864	FALSE	S/T	S/T	0.71234	0.747	0.179	0.041	0.041
Q9HBY8	Serine/threonine-protein kinase Sgk2	SGK2	Q7L014-S576	Q7L014	DDX46	576	S	ALARRILSKPIEVQV	FALSE	FALSE	0.5298769818037864	FALSE	S/T	S/T	0.714835	0.747	0.179	0.041	0.041
Q9HBY8	Serine/threonine-protein kinase Sgk2	SGK2	Q7L014-T524	Q7L014	DDX46	524	T	VTNLRRVTYVVLDEA	FALSE	FALSE	0.5375944865774002	FALSE	S/T	S/T	0.829081	0.747	0.179	0.041	0.041
Q9HBY8	Serine/threonine-protein kinase Sgk2	SGK2	Q7L0J3-S47	Q7L0J3	SV2A	47	S	EYSRRSYSRFEEEDD	FALSE	FALSE	0.613815399852173	FALSE	S/T	S/T	0.830846	0.331	0.298	0.041	0.041
Q9HBY8	Serine/threonine-protein kinase Sgk2	SGK2	Q7L0J3-S393	Q7L0J3	SV2A	393	S	GHPERVFSVTHIKTI	FALSE	FALSE	0.5952243032884804	FALSE	S/T	S/T	0.482235	0.331	0.298	0.041	0.041
Q9HBY8	Serine/threonine-protein kinase Sgk2	SGK2	Q7L1I2-S73	Q7L1I2	SV2B	73	S	MAPSRMDSLRGQTDL	FALSE	FALSE	0.5747610679257851	FALSE	S/T	S/T	0.495728	0.345	0.341	0.041	0.041
Q9HBY8	Serine/threonine-protein kinase Sgk2	SGK2	Q7L1I2-S208	Q7L1I2	SV2B	208	S	FLFCRLISGIGIGGA	FALSE	FALSE	0.5747610679257851	FALSE	S/T	S/T	0.494598	0.345	0.341	0.041	0.041
Q9HBY8	Serine/threonine-protein kinase Sgk2	SGK2	Q7L2J0-S370	Q7L2J0	MEPCE	370	S	RKRRRTSSKSEAGAR	FALSE	FALSE	0.5035074092917887	FALSE	S/T	S/T	0.98201	0.465	0.215	0.041	0.041
Q9HBY8	Serine/threonine-protein kinase Sgk2	SGK2	Q7L2K0-S159	Q7L2K0	TEDC2	159	S	HPERRLLSVGDGTRV	FALSE	FALSE	0.7437468257440387	FALSE	S/T	S/T	0.762231	0.542	0.48	0.041	0.041
Q9HBY8	Serine/threonine-protein kinase Sgk2	SGK2	Q7L4I2-S67	Q7L4I2	RSRC2	67	S	KHRSRSRSKEGRRHE	FALSE	FALSE	0.6831957238589861	FALSE	S/T	S/T	0.898684	0.547	0.496	0.041	0.041
Q9HBY8	Serine/threonine-protein kinase Sgk2	SGK2	Q7L4I2-S105	Q7L4I2	RSRC2	105	S	GRERLNSSENGEDRH	FALSE	FALSE	0.5500557248672336	FALSE	S/T	S/T	0.00372911	0.753	0.336	0.041	0.041
Q9HBY8	Serine/threonine-protein kinase Sgk2	SGK2	Q7L4I2-S130	Q7L4I2	RSRC2	130	S	RSHSRSRSRERRHRS	FALSE	FALSE	0.7786714437921264	FALSE	S/T	S/T	0.376358	0.671	0.515	0.041	0.041
Q9HBY8	Serine/threonine-protein kinase Sgk2	SGK2	Q7L4I2-S145	Q7L4I2	RSRC2	145	S	RSRERKKSRSRSRER	FALSE	FALSE	0.5737355261715783	FALSE	S/T	S/T	0.764537	0.697	0.213	0.041	0.041
Q9HBY8	Serine/threonine-protein kinase Sgk2	SGK2	Q7L4I2-S155	Q7L4I2	RSRC2	155	S	RSRERKKSRSRSRER	FALSE	FALSE	0.7053132313353602	FALSE	S/T	S/T	0.764537	0.574	0.364	0.041	0.041
Q9HBY8	Serine/threonine-protein kinase Sgk2	SGK2	Q7L4I2-S165	Q7L4I2	RSRC2	165	S	RSRERKKSRSRSRER	FALSE	FALSE	0.7191441128357009	FALSE	S/T	S/T	0.764537	0.663	0.299	0.041	0.041
Q9HBY8	Serine/threonine-protein kinase Sgk2	SGK2	Q7L4I2-S198	Q7L4I2	RSRC2	198	S	RSRSRTRSRSRDRKK	FALSE	FALSE	0.6088057700360633	FALSE	S/T	S/T	0.943046	0.869	0.264	0.041	0.041
Q9HBY8	Serine/threonine-protein kinase Sgk2	SGK2	Q7L4I2-S200	Q7L4I2	RSRC2	200	S	RSRTRSRSRDRKKRI	FALSE	FALSE	0.7619802895042078	FALSE	S/T	S/T	0.511036	0.706	0.307	0.041	0.041
Q9HBY8	Serine/threonine-protein kinase Sgk2	SGK2	Q7L4I2-S218	Q7L4I2	RSRC2	218	S	RRFSRSLSRTPSPPP	FALSE	FALSE	0.5642703343626528	FALSE	S/T	S/T	0.768383	0.838	0.208	0.041	0.041
Q9HBY8	Serine/threonine-protein kinase Sgk2	SGK2	Q7L4I2-S222	Q7L4I2	RSRC2	222	S	RSLSRTPSPPPFRGR	FALSE	FALSE	0.723592993230802	FALSE	S/T	S/T	0.588094	0.479	0.474	0.041	0.041
Q9HBY8	Serine/threonine-protein kinase Sgk2	SGK2	Q7L523-S309	Q7L523	RRAGA	309	S	RVDGPKHSLLMR___	FALSE	FALSE	0.5042030505449007	FALSE	S/T	S/T	0.00788152	0.565	0.344	0.041	0.116
Q9HBY8	Serine/threonine-protein kinase Sgk2	SGK2	Q7L590-S261	Q7L590	MCM10	261	S	RLRRPRVSSTEMNKK	FALSE	FALSE	0.6525394049786971	FALSE	S/T	S/T	0.181228	0.734	0.327	0.041	0.041
Q9HBY8	Serine/threonine-protein kinase Sgk2	SGK2	Q7L590-S488	Q7L590	MCM10	488	S	KKIQTTLSNLVVKGT	FALSE	FALSE	0.6044580597810398	FALSE	S/T	S/T	0.0768919	0.734	0.327	0.041	0.041
Q9HBY8	Serine/threonine-protein kinase Sgk2	SGK2	Q7L590-S514	Q7L590	MCM10	514	S	GIPQKSLSCSEEFKE	FALSE	FALSE	0.5423629700968139	FALSE	S/T	S/T	0.0171442	0.734	0.327	0.041	0.041
Q9HBY8	Serine/threonine-protein kinase Sgk2	SGK2	Q7L590-S557	Q7L590	MCM10	557	S	KPAIKSISASALLKQ	FALSE	FALSE	0.5547772777896183	FALSE	S/T	S/T	0.0197787	0.734	0.327	0.041	0.041
Q9HBY8	Serine/threonine-protein kinase Sgk2	SGK2	Q7L590-S612	Q7L590	MCM10	612	S	AQPPRTGSEFPRLEG	FALSE	FALSE	0.8031613890945357	FALSE	S/T	S/T	0.89203	0.734	0.327	0.041	0.041
Q9HBY8	Serine/threonine-protein kinase Sgk2	SGK2	Q7L590-S652	Q7L590	MCM10	652	S	PPPRPKLSALAEAKK	FALSE	FALSE	0.5416496415954534	FALSE	S/T	S/T	0.0169365	0.734	0.327	0.041	0.041
Q9HBY8	Serine/threonine-protein kinase Sgk2	SGK2	Q7L590-S824	Q7L590	MCM10	824	S	PCGNRSISLDRLPNK	FALSE	FALSE	0.7922506402045517	FALSE	S/T	S/T	0.765704	0.734	0.327	0.041	0.041
Q9HBY8	Serine/threonine-protein kinase Sgk2	SGK2	Q7L622-S347	Q7L622	G2E3	347	S	SKFRRNVSTLLIELG	FALSE	FALSE	0.6627527303145807	FALSE	S/T	S/T	0.941536	0.769	0.267	0.041	0.041
Q9HBY8	Serine/threonine-protein kinase Sgk2	SGK2	Q7L7V1-S374	Q7L7V1	DHX32	374	S	NPRIRANSLVMQPIS	FALSE	FALSE	0.7490081959112302	FALSE	S/T	S/T	0.937709	0.587	0.54	0.041	0.041
Q9HBY8	Serine/threonine-protein kinase Sgk2	SGK2	Q7L7X3-S9	Q7L7X3	TAOK1	9	S	PSTNRAGSLKDPEIA	FALSE	FALSE	0.5946920080290508	TRUE	S/T	S/T	0.354343	0.648	0.492	0.041	0.041
Q9HBY8	Serine/threonine-protein kinase Sgk2	SGK2	Q7L7X3-S445	Q7L7X3	TAOK1	445	S	FATIRTASLVTRQMQ	FALSE	FALSE	0.6121277527093014	TRUE	S/T	S/T	0.649425	0.648	0.492	0.041	0.041
Q9HBY8	Serine/threonine-protein kinase Sgk2	SGK2	Q7L7X3-S974	Q7L7X3	TAOK1	974	S	QALRRTASGGRTEQG	FALSE	FALSE	0.6207423661136723	TRUE	S/T	S/T	0.879572	0.648	0.492	0.041	0.041
Q9HBY8	Serine/threonine-protein kinase Sgk2	SGK2	Q7L7X3-S987	Q7L7X3	TAOK1	987	S	QGMSRSTSVTSQISN	FALSE	FALSE	0.6123025139317892	TRUE	S/T	S/T	0.62832	0.648	0.492	0.041	0.041
Q9HBY8	Serine/threonine-protein kinase Sgk2	SGK2	Q7L804-S224	Q7L804	RFIP2	224	S	LGPQRLSSAHSMSDL	FALSE	FALSE	0.6273076460693647	FALSE	S/T	S/T	0.668875	0.563	0.292	0.041	0.041
Q9HBY8	Serine/threonine-protein kinase Sgk2	SGK2	Q7L804-S277	Q7L804	RFIP2	277	S	SPHRRTLSFDTSKMN	FALSE	FALSE	0.6354332919349134	FALSE	S/T	S/T	0.93388	0.563	0.292	0.041	0.041
Q9HBY8	Serine/threonine-protein kinase Sgk2	SGK2	Q7L8A9-S330	Q7L8A9	VASH1	330	S	SSPQRAQSSPHRRNS	FALSE	FALSE	0.7489033859315966	FALSE	S/T	S/T	0.819046	0.583	0.311	0.041	0.041
Q9HBY8	Serine/threonine-protein kinase Sgk2	SGK2	Q7L8J4-S142	Q7L8J4	3BP5L	142	S	LRYERAVSMHNAARE	FALSE	FALSE	0.7918062279627214	FALSE	S/T	S/T	0.486609	0.841	0.457	0.041	0.041
Q9HBY8	Serine/threonine-protein kinase Sgk2	SGK2	Q7L8J4-S358	Q7L8J4	3BP5L	358	S	VEHLRGLSDHVSLDG	FALSE	FALSE	0.79531735695306	FALSE	S/T	S/T	0.919141	0.841	0.457	0.041	0.041
Q9HBY8	Serine/threonine-protein kinase Sgk2	SGK2	Q7L8J4-S378	Q7L8J4	3BP5L	378	S	RSGGRRGSDGGARGG	FALSE	FALSE	0.7890371968303798	FALSE	S/T	S/T	0.895975	0.841	0.457	0.041	0.041
Q9HBY8	Serine/threonine-protein kinase Sgk2	SGK2	Q7LBC6-S289	Q7LBC6	KDM3B	289	S	KDGRRRKSASDSGCD	FALSE	FALSE	0.572332121574956	FALSE	S/T	S/T	0.514129	0.718	0.28	0.041	0.041
Q9HBY8	Serine/threonine-protein kinase Sgk2	SGK2	Q7LBC6-S492	Q7LBC6	KDM3B	492	S	FGSGRSQSNGVLATE	FALSE	FALSE	0.6529148083846666	FALSE	S/T	S/T	0.929773	0.718	0.28	0.041	0.041
Q9HBY8	Serine/threonine-protein kinase Sgk2	SGK2	Q7LBC6-S727	Q7LBC6	KDM3B	727	S	MGNGRSSSPTSSLTQ	FALSE	FALSE	0.5638890907241638	FALSE	S/T	S/T	0.487	0.718	0.28	0.041	0.041
Q9HBY8	Serine/threonine-protein kinase Sgk2	SGK2	Q7LBC6-T358	Q7LBC6	KDM3B	358	T	NRNIRFATYTKENGR	FALSE	FALSE	0.6110032714807463	FALSE	S/T	S/T	0.664708	0.718	0.28	0.041	0.041
Q9HBY8	Serine/threonine-protein kinase Sgk2	SGK2	Q7LDG7-S116	Q7LDG7	GRP2	116	S	QEGNRRHSSLIDIDS	FALSE	FALSE	0.6826849152844015	FALSE	S/T	S/T	0.89675	0.494	0.497	0.041	0.041
Q9HBY8	Serine/threonine-protein kinase Sgk2	SGK2	Q7LDG7-S117	Q7LDG7	GRP2	117	S	EGNRRHSSLIDIDSV	FALSE	FALSE	0.7181874849833194	FALSE	S/T	S/T	0.985772	0.494	0.497	0.041	0.041
Q9HBY8	Serine/threonine-protein kinase Sgk2	SGK2	Q7LDG7-S147	Q7LDG7	GRP2	147	S	GQKKRKMSLLFDHLE	FALSE	FALSE	0.6827863563097546	FALSE	S/T	S/T	0.880656	0.494	0.497	0.041	0.041
Q9HBY8	Serine/threonine-protein kinase Sgk2	SGK2	Q7LDG7-S390	Q7LDG7	GRP2	390	S	QREPRSKSSPTSPTS	FALSE	FALSE	0.7151677643034905	FALSE	S/T	S/T	0.739763	0.494	0.497	0.041	0.041
Q9HBY8	Serine/threonine-protein kinase Sgk2	SGK2	Q7LDG7-S554	Q7LDG7	GRP2	554	S	ECRRRAQSVSLEGSA	FALSE	FALSE	0.7111685393198764	FALSE	S/T	S/T	0.994127	0.494	0.497	0.041	0.041
Q9HBY8	Serine/threonine-protein kinase Sgk2	SGK2	Q7LDG7-S576	Q7LDG7	GRP2	576	S	SHHHRAFSFSLPRPG	FALSE	FALSE	0.7194906577590519	FALSE	S/T	S/T	0.97344	0.494	0.497	0.041	0.041
Q9HBY8	Serine/threonine-protein kinase Sgk2	SGK2	Q7LDG7-S587	Q7LDG7	GRP2	587	S	PRPGRRGSRPPEIRE	FALSE	FALSE	0.6826849152844015	FALSE	S/T	S/T	0.897854	0.494	0.497	0.041	0.041
Q9HBY8	Serine/threonine-protein kinase Sgk2	SGK2	Q7LDG7-2-S178	Q7LDG7-2	GRP2-2	178	S	QEGNRRHSSLIDIDS	FALSE	FALSE	0.7083965259752983	FALSE	S/T	S/T	0.792017	0.494	0.497	0.041	0.041
Q9HBY8	Serine/threonine-protein kinase Sgk2	SGK2	Q7LDG7-2-S179	Q7LDG7-2	GRP2-2	179	S	EGNRRHSSLIDIDSV	FALSE	FALSE	0.7111203161702163	FALSE	S/T	S/T	0.968131	0.494	0.497	0.041	0.041
Q9HBY8	Serine/threonine-protein kinase Sgk2	SGK2	Q7LDG7-2-S209	Q7LDG7-2	GRP2-2	209	S	GQKKRKMSLLFDHLE	FALSE	FALSE	0.7105639274165871	FALSE	S/T	S/T	0.763896	0.494	0.497	0.041	0.041
Q9HBY8	Serine/threonine-protein kinase Sgk2	SGK2	Q7LDG7-2-S616	Q7LDG7-2	GRP2-2	616	S	ECRRRAQSVSLEGSA	FALSE	FALSE	0.7181874849833194	FALSE	S/T	S/T	0.986704	0.494	0.497	0.041	0.041
Q9HBY8	Serine/threonine-protein kinase Sgk2	SGK2	Q7LDG7-2-S638	Q7LDG7-2	GRP2-2	638	S	SHHHRAFSFSLPRPG	FALSE	FALSE	0.7011909752223772	FALSE	S/T	S/T	0.941415	0.494	0.497	0.041	0.041
Q9HBY8	Serine/threonine-protein kinase Sgk2	SGK2	Q7LDG7-2-S649	Q7LDG7-2	GRP2-2	649	S	PRPGRRGSRPPEIRE	FALSE	FALSE	0.7083965259752983	FALSE	S/T	S/T	0.793983	0.494	0.497	0.041	0.041
Q9HBY8	Serine/threonine-protein kinase Sgk2	SGK2	Q7LG56-S20	Q7LG56	RIR2B	20	S	DQDERSSSDTNESEI	FALSE	FALSE	0.540117805310926	FALSE	S/T	S/T	0.798956	1	0.198	0.041	0.041
Q9HBY8	Serine/threonine-protein kinase Sgk2	SGK2	Q7RTP6-S517	Q7RTP6	MICA3	517	S	PKLTRNESVARSSKL	FALSE	FALSE	0.6083307407574263	FALSE	S/T	S/T	0.722839	0.651	0.273	0.041	0.041
Q9HBY8	Serine/threonine-protein kinase Sgk2	SGK2	Q7RTP6-S685	Q7RTP6	MICA3	685	S	AGKRRKTSQSEEEEA	FALSE	FALSE	0.636027214281959	FALSE	S/T	S/T	0.879388	0.651	0.273	0.041	0.041
Q9HBY8	Serine/threonine-protein kinase Sgk2	SGK2	Q7RTP6-S1152	Q7RTP6	MICA3	1152	S	KHQERGPSQATSPIR	FALSE	FALSE	0.5529514350645497	FALSE	S/T	S/T	0.490431	0.651	0.273	0.041	0.041
Q9HBY8	Serine/threonine-protein kinase Sgk2	SGK2	Q7RTP6-S1408	Q7RTP6	MICA3	1408	S	LPTPRSPSDRELRSA	FALSE	FALSE	0.5966557396823678	FALSE	S/T	S/T	0.619576	0.651	0.273	0.041	0.041
Q9HBY8	Serine/threonine-protein kinase Sgk2	SGK2	Q7RTP6-S1636	Q7RTP6	MICA3	1636	S	APRPRKASSAPSQGK	FALSE	FALSE	0.6470266362509643	FALSE	S/T	S/T	0.970896	0.651	0.273	0.041	0.041
Q9HBY8	Serine/threonine-protein kinase Sgk2	SGK2	Q7RTP6-S1792	Q7RTP6	MICA3	1792	S	LQLRRQLSFSEDSDL	FALSE	FALSE	0.6452523877427613	FALSE	S/T	S/T	0.984621	0.651	0.273	0.041	0.041
Q9HBY8	Serine/threonine-protein kinase Sgk2	SGK2	Q7RTP6-T228	Q7RTP6	MICA3	228	T	GGDGRRNTLEGFRRK	FALSE	FALSE	0.5372118267615557	FALSE	S/T	S/T	0.244655	0.651	0.273	0.041	0.041
Q9HBY8	Serine/threonine-protein kinase Sgk2	SGK2	Q7RTR2-S753	Q7RTR2	NLRC3	753	S	LASNRTLSMLHLQKN	FALSE	FALSE	0.8263569432936176	FALSE	S/T	S/T	0.803209	0.747	0.377	0.041	0.041
Q9HBY8	Serine/threonine-protein kinase Sgk2	SGK2	Q7RTS3-S142	Q7RTS3	PTF1A	142	S	GARLRGLSGAAAAAA	FALSE	FALSE	0.5668329832530703	FALSE	S/T	S/T	0.834583	0.609	0.227	0.041	0.041
Q9HBY8	Serine/threonine-protein kinase Sgk2	SGK2	Q7RTS3-S157	Q7RTS3	PTF1A	157	S	RRRRRVRSEAELQQL	FALSE	FALSE	0.5705128783579655	FALSE	S/T	S/T	0.800086	0.609	0.227	0.041	0.041
Q9HBY8	Serine/threonine-protein kinase Sgk2	SGK2	Q7RTS3-S178	Q7RTS3	PTF1A	178	S	RERRRMQSINDAFEG	FALSE	FALSE	0.578174037646309	FALSE	S/T	S/T	0.906319	0.609	0.227	0.041	0.041
Q9HBY8	Serine/threonine-protein kinase Sgk2	SGK2	Q7RTV3-T152	Q7RTV3	ZN367	152	T	RGRPRADTVRDLINE	FALSE	FALSE	0.5964359798458265	FALSE	S/T	S/T	0.465456	0.759	0.186	0.041	0.061
Q9HBY8	Serine/threonine-protein kinase Sgk2	SGK2	Q7RTV5-S12	Q7RTV5	PXL2C	12	S	APVTRQVSGAAALVP	FALSE	FALSE	0.5203713512276713	FALSE	S/T	S/T	0.266206	0.644	0.244	0.041	0.041
Q9HBY8	Serine/threonine-protein kinase Sgk2	SGK2	Q7RTX7-S424	Q7RTX7	CTSR4	424	S	EVLNRRSSTSGSLET	FALSE	FALSE	0.5285597225163596	FALSE	S/T	S/T	0.740713	0.317	0.288	0.041	0.041
Q9HBY8	Serine/threonine-protein kinase Sgk2	SGK2	Q7RTY8-S351	Q7RTY8	TMPS7	351	S	SPHIRRLSGIRAYFE	FALSE	FALSE	0.5367828666487333	FALSE	S/T	S/T	0.776114	0.289	0.448	0.041	0.041
Q9HBY8	Serine/threonine-protein kinase Sgk2	SGK2	Q7Z2D5-S434	Q7Z2D5	PLPR4	434	S	DPVRRNASIHASMDS	FALSE	FALSE	0.5192318527266179	FALSE	S/T	S/T	0.880234	0.244	0.385	0.041	0.041
Q9HBY8	Serine/threonine-protein kinase Sgk2	SGK2	Q7Z2E3-S132	Q7Z2E3	APTX	132	S	THRKRKRSGNSDSIE	FALSE	FALSE	0.7971352056507497	FALSE	S/T	S/T	0.966051	0.791	0.313	0.041	0.041
Q9HBY8	Serine/threonine-protein kinase Sgk2	SGK2	Q7Z2K6-S53	Q7Z2K6	ERMP1	53	S	GGRTRKRSPGGSGGA	FALSE	FALSE	0.5981407356585745	FALSE	S/T	S/T	0.258994	0.433	0.394	0.041	0.041
Q9HBY8	Serine/threonine-protein kinase Sgk2	SGK2	Q7Z2V1-T180	Q7Z2V1	TNT	180	T	RLNRRLNTQAASNQT	FALSE	FALSE	0.5280560844692951	FALSE	S/T	S/T	0.679858	0.52	0.241	0.041	0.041
Q9HBY8	Serine/threonine-protein kinase Sgk2	SGK2	Q7Z2W4-S247	Q7Z2W4	ZCCHV	247	S	NMAYRARSKSRDRFF	FALSE	FALSE	0.5369666028505499	FALSE	S/T	S/T	0.707735	0.849	0.182	0.041	0.041
Q9HBY8	Serine/threonine-protein kinase Sgk2	SGK2	Q7Z2W4-S590	Q7Z2W4	ZCCHV	590	S	SFPIRRLSTPSSVTK	FALSE	FALSE	0.547017934039427	FALSE	S/T	S/T	0.84702	0.849	0.182	0.041	0.041
Q9HBY8	Serine/threonine-protein kinase Sgk2	SGK2	Q7Z2W4-S631	Q7Z2W4	ZCCHV	631	S	EKDKRKNSNVDSSYL	FALSE	FALSE	0.5528280428202178	FALSE	S/T	S/T	0.925213	0.849	0.182	0.041	0.041
Q9HBY8	Serine/threonine-protein kinase Sgk2	SGK2	Q7Z2W7-T17	Q7Z2W7	TRPM8	17	T	MRNRRNDTLDSTRTL	FALSE	FALSE	0.6481650844542658	FALSE	S/T	S/T	0.794178	0.3	0.402	0.041	0.099
Q9HBY8	Serine/threonine-protein kinase Sgk2	SGK2	Q7Z2W7-T503	Q7Z2W7	TRPM8	503	T	LFSNHFSTLVYRNLQ	FALSE	FALSE	0.5625000298050388	FALSE	S/T	S/T	0.00307045	0.3	0.402	0.041	0.099
Q9HBY8	Serine/threonine-protein kinase Sgk2	SGK2	Q7Z2X4-S89	Q7Z2X4	PCLI1	89	S	LMKTRTHSGCKVTYL	FALSE	FALSE	0.7173980495046667	FALSE	S/T	S/T	0.446931	0.841	0.31	0.041	0.041
Q9HBY8	Serine/threonine-protein kinase Sgk2	SGK2	Q7Z2X4-S234	Q7Z2X4	PCLI1	234	S	KSDGRIHSNSSSEEV	FALSE	FALSE	0.7375850846910786	FALSE	S/T	S/T	0.723637	0.841	0.31	0.041	0.041
Q9HBY8	Serine/threonine-protein kinase Sgk2	SGK2	Q7Z2X4-S236	Q7Z2X4	PCLI1	236	S	DGRIHSNSSSEEVSQ	FALSE	FALSE	0.6304403589818361	FALSE	S/T	S/T	0.134058	0.841	0.31	0.041	0.041
Q9HBY8	Serine/threonine-protein kinase Sgk2	SGK2	Q7Z2X4-3-S154	Q7Z2X4-3	PCLI1-3	154	S	DGRIHSNSSSEEVSQ	FALSE	FALSE	0.6345686636071378	FALSE	S/T	S/T	0.137722	0.841	0.31	0.041	0.041
Q9HBY8	Serine/threonine-protein kinase Sgk2	SGK2	Q7Z2X7-S9	Q7Z2X7	PAGE2	9	S	SELLRARSQSSERGN	FALSE	FALSE	0.5905827656445682	FALSE	S/T	S/T	0.666251	0.644	0.27	0.041	0.041
Q9HBY8	Serine/threonine-protein kinase Sgk2	SGK2	Q7Z2X7-S11	Q7Z2X7	PAGE2	11	S	LLRARSQSSERGNDQ	FALSE	FALSE	0.5245108956886461	FALSE	S/T	S/T	0.743173	0.84	0.131	0.041	0.041
Q9HBY8	Serine/threonine-protein kinase Sgk2	SGK2	Q7Z2Y5-S211	Q7Z2Y5	NRK	211	S	RTNGRRNSFIGTPYW	FALSE	FALSE	0.7354981155653059	TRUE	S/T	S/T	0.992361	0.841	0.554	0.041	0.041
Q9HBY8	Serine/threonine-protein kinase Sgk2	SGK2	Q7Z2Y5-S1031	Q7Z2Y5	NRK	1031	S	ANRSHGGSAASEDNA	FALSE	FALSE	0.5294631673417398	TRUE	S/T	S/T	0.0454338	0.841	0.554	0.041	0.041
Q9HBY8	Serine/threonine-protein kinase Sgk2	SGK2	Q7Z2Y5-S1057	Q7Z2Y5	NRK	1057	S	IGSERRGSEGDGGKG	FALSE	FALSE	0.6498124610893741	TRUE	S/T	S/T	0.408603	0.841	0.554	0.041	0.041
Q9HBY8	Serine/threonine-protein kinase Sgk2	SGK2	Q7Z2Y5-T331	Q7Z2Y5	NRK	331	T	ESLTRHLTGIIKKRQ	FALSE	FALSE	0.6271776916975074	TRUE	S/T	S/T	0.155853	0.841	0.554	0.041	0.041
Q9HBY8	Serine/threonine-protein kinase Sgk2	SGK2	Q7Z2Z1-S836	Q7Z2Z1	TICRR	836	S	SSARRSVSGSPESDE	FALSE	FALSE	0.5731120167571468	FALSE	S/T	S/T	0.894762	0.892	0.241	0.041	0.041
Q9HBY8	Serine/threonine-protein kinase Sgk2	SGK2	Q7Z2Z1-S865	Q7Z2Z1	TICRR	865	S	NALIRHKSIAEVSQN	FALSE	FALSE	0.5609076734256478	FALSE	S/T	S/T	0.661049	0.892	0.241	0.041	0.041
Q9HBY8	Serine/threonine-protein kinase Sgk2	SGK2	Q7Z2Z1-S938	Q7Z2Z1	TICRR	938	S	RGLPRSHSVSAVDGL	FALSE	FALSE	0.582064742851685	FALSE	S/T	S/T	0.952924	0.892	0.241	0.041	0.041
Q9HBY8	Serine/threonine-protein kinase Sgk2	SGK2	Q7Z2Z1-S1026	Q7Z2Z1	TICRR	1026	S	LSFSRTHSASFYSVS	FALSE	FALSE	0.5824451318361051	FALSE	S/T	S/T	0.94616	0.892	0.241	0.041	0.041
Q9HBY8	Serine/threonine-protein kinase Sgk2	SGK2	Q7Z2Z1-S1125	Q7Z2Z1	TICRR	1125	S	KTTPRRISHTPQTPL	FALSE	FALSE	0.5457563359106236	FALSE	S/T	S/T	0.597807	0.892	0.241	0.041	0.041
Q9HBY8	Serine/threonine-protein kinase Sgk2	SGK2	Q7Z2Z1-S1615	Q7Z2Z1	TICRR	1615	S	PRASRSLSKPEPTYV	FALSE	FALSE	0.5649697250804983	FALSE	S/T	S/T	0.859888	0.892	0.241	0.041	0.041
Q9HBY8	Serine/threonine-protein kinase Sgk2	SGK2	Q7Z309-S24	Q7Z309	F122B	24	S	GGTLRRSSSAPLIHG	FALSE	FALSE	0.5679687826585894	FALSE	S/T	S/T	0.739364	0.664	0.866	0.041	0.041
Q9HBY8	Serine/threonine-protein kinase Sgk2	SGK2	Q7Z309-S25	Q7Z309	F122B	25	S	GTLRRSSSAPLIHGL	FALSE	FALSE	0.5217221448956967	FALSE	S/T	S/T	0.504063	0.642	0.236	0.041	0.041
Q9HBY8	Serine/threonine-protein kinase Sgk2	SGK2	Q7Z309-S50	Q7Z309	F122B	50	S	TLRTRRNSTTIMSRH	FALSE	FALSE	0.8229789982924034	FALSE	S/T	S/T	0.767523	0.711	0.35	0.041	0.041
Q9HBY8	Serine/threonine-protein kinase Sgk2	SGK2	Q7Z309-S93	Q7Z309	F122B	93	S	WDESLSLSDSDFDKP	FALSE	FALSE	0.5195082317116612	FALSE	S/T	S/T	0.0187099	0.646	0.526	0.041	0.041
Q9HBY8	Serine/threonine-protein kinase Sgk2	SGK2	Q7Z309-S236	Q7Z309	F122B	236	S	VACSNSCSSFILMDD	FALSE	FALSE	0.5071185174867463	FALSE	S/T	S/T	0.00484425	0.669	0.398	0.041	0.041
Q9HBY8	Serine/threonine-protein kinase Sgk2	SGK2	Q7Z309-T51	Q7Z309	F122B	51	T	LRTRRNSTTIMSRHS	FALSE	FALSE	0.5188317271678871	FALSE	S/T	S/T	0.318803	0.338	0.313	0.041	0.041
Q9HBY8	Serine/threonine-protein kinase Sgk2	SGK2	Q7Z309-3-S50	Q7Z309-3	F122B-3	50	S	TLRTRRNSTTIMSRH	FALSE	FALSE	0.6233526229228071	FALSE	S/T	S/T	0.767523	0.658	0.281	0.041	0.041
Q9HBY8	Serine/threonine-protein kinase Sgk2	SGK2	Q7Z333-S842	Q7Z333	SETX	842	S	DGFIHNLSLDPSGVL	FALSE	FALSE	0.5815816661874524	FALSE	S/T	S/T	0.0353809	0.67	0.321	0.041	0.041
Q9HBY8	Serine/threonine-protein kinase Sgk2	SGK2	Q7Z333-S1146	Q7Z333	SETX	1146	S	EEHTRPRSISVEEFC	FALSE	FALSE	0.6413261239357935	FALSE	S/T	S/T	0.095205	0.67	0.321	0.041	0.041
Q9HBY8	Serine/threonine-protein kinase Sgk2	SGK2	Q7Z333-S1148	Q7Z333	SETX	1148	S	HTRPRSISVEEFCEI	FALSE	FALSE	0.7981074736944908	FALSE	S/T	S/T	0.962434	0.67	0.321	0.041	0.041
Q9HBY8	Serine/threonine-protein kinase Sgk2	SGK2	Q7Z333-S1224	Q7Z333	SETX	1224	S	TVSQKKSSKLCTCTE	FALSE	FALSE	0.5931508171825938	FALSE	S/T	S/T	0.038969	0.67	0.321	0.041	0.041
Q9HBY8	Serine/threonine-protein kinase Sgk2	SGK2	Q7Z333-S1366	Q7Z333	SETX	1366	S	QKNRRRLSDCESTDV	FALSE	FALSE	0.7970985981537025	FALSE	S/T	S/T	0.989669	0.67	0.321	0.041	0.041
Q9HBY8	Serine/threonine-protein kinase Sgk2	SGK2	Q7Z333-S1611	Q7Z333	SETX	1611	S	TSRIAGLSKSLETSS	FALSE	FALSE	0.5802328970304517	FALSE	S/T	S/T	0.0337763	0.67	0.321	0.041	0.041
Q9HBY8	Serine/threonine-protein kinase Sgk2	SGK2	Q7Z333-S2639	Q7Z333	SETX	2639	S	RREARAFSEGEQEKC	FALSE	FALSE	0.7844446025647042	FALSE	S/T	S/T	0.725373	0.67	0.321	0.041	0.041
Q9HBY8	Serine/threonine-protein kinase Sgk2	SGK2	Q7Z333-T2474	Q7Z333	SETX	2474	T	PVLQRSLTHPPTIAP	FALSE	FALSE	0.6792511917199299	FALSE	S/T	S/T	0.289058	0.67	0.321	0.041	0.041
Q9HBY8	Serine/threonine-protein kinase Sgk2	SGK2	Q7Z3B3-S792	Q7Z3B3	KANL1	792	S	KMRLRDHSSERSEVL	FALSE	FALSE	0.5769294376740297	FALSE	S/T	S/T	0.641492	0.678	0.246	0.041	0.041
Q9HBY8	Serine/threonine-protein kinase Sgk2	SGK2	Q7Z3B3-S827	Q7Z3B3	KANL1	827	S	SPLVRQLSTSSDSPA	FALSE	FALSE	0.5122224543297511	FALSE	S/T	S/T	0.483593	0.678	0.246	0.041	0.041
Q9HBY8	Serine/threonine-protein kinase Sgk2	SGK2	Q7Z3B3-S858	Q7Z3B3	KANL1	858	S	VRRRRGESSFDINNI	FALSE	FALSE	0.5946228497560381	FALSE	S/T	S/T	0.945754	0.678	0.246	0.041	0.041
Q9HBY8	Serine/threonine-protein kinase Sgk2	SGK2	Q7Z3B3-S945	Q7Z3B3	KANL1	945	S	VPPQRRGSRSYRSSD	FALSE	FALSE	0.5977947390581838	FALSE	S/T	S/T	0.914069	0.678	0.246	0.041	0.041
Q9HBY8	Serine/threonine-protein kinase Sgk2	SGK2	Q7Z3B3-T184	Q7Z3B3	KANL1	184	T	NGGKRALTSSALHGG	FALSE	FALSE	0.5882145261880513	FALSE	S/T	S/T	0.702609	0.678	0.246	0.041	0.041
Q9HBY8	Serine/threonine-protein kinase Sgk2	SGK2	Q7Z3C6-S654	Q7Z3C6	ATG9A	654	S	EVASALRSFSPLQPG	FALSE	FALSE	0.5160387392482871	FALSE	S/T	S/T	0.0102514	0.491	0.185	0.0755	0.041
Q9HBY8	Serine/threonine-protein kinase Sgk2	SGK2	Q7Z3C6-S656	Q7Z3C6	ATG9A	656	S	ASALRSFSPLQPGQA	FALSE	FALSE	0.6187164047488097	FALSE	S/T	S/T	0.0365375	0.491	0.185	0.0755	0.041
Q9HBY8	Serine/threonine-protein kinase Sgk2	SGK2	Q7Z3C6-S735	Q7Z3C6	ATG9A	735	S	HVWHRRESDESGESA	FALSE	FALSE	0.7158391763618296	FALSE	S/T	S/T	0.155546	0.491	0.185	0.0755	0.041
Q9HBY8	Serine/threonine-protein kinase Sgk2	SGK2	Q7Z3C6-S761	Q7Z3C6	ATG9A	761	S	QSIPRSASYPCAAPR	FALSE	FALSE	0.811468750000201	FALSE	S/T	S/T	0.851103	0.491	0.185	0.0755	0.041
Q9HBY8	Serine/threonine-protein kinase Sgk2	SGK2	Q7Z3C6-S799	Q7Z3C6	ATG9A	799	S	GTVPRVPSHFSRLPL	FALSE	FALSE	0.6399201337168917	FALSE	S/T	S/T	0.0463047	0.491	0.185	0.0755	0.041
Q9HBY8	Serine/threonine-protein kinase Sgk2	SGK2	Q7Z3D4-S55	Q7Z3D4	LYSM3	55	S	EKVRRSTSRDRLDDI	FALSE	FALSE	0.6153651273963927	FALSE	S/T	S/T	0.788383	0.423	0.284	0.041	0.041
Q9HBY8	Serine/threonine-protein kinase Sgk2	SGK2	Q7Z3D4-S130	Q7Z3D4	LYSM3	130	S	PPKGRQTSRHSSVQY	FALSE	FALSE	0.5157118203464065	FALSE	S/T	S/T	0.232215	0.423	0.284	0.041	0.041
Q9HBY8	Serine/threonine-protein kinase Sgk2	SGK2	Q7Z3D4-S134	Q7Z3D4	LYSM3	134	S	RQTSRHSSVQYSSEQ	FALSE	FALSE	0.6320129489264956	FALSE	S/T	S/T	0.931148	0.423	0.284	0.041	0.041
Q9HBY8	Serine/threonine-protein kinase Sgk2	SGK2	Q7Z3D6-S13	Q7Z3D6	GLUCM	13	S	HLRSRLPSAIRSLIL	FALSE	FALSE	0.5396387223290329	FALSE	S/T	S/T	0.851987	0.51	0.247	0.041	0.041
Q9HBY8	Serine/threonine-protein kinase Sgk2	SGK2	Q7Z3G6-S319	Q7Z3G6	PRIC2	319	S	AGEDPNGSDSSDSAF	FALSE	FALSE	0.5247174345557807	FALSE	S/T	S/T	0.0113766	0.647	0.377	0.041	0.041
Q9HBY8	Serine/threonine-protein kinase Sgk2	SGK2	Q7Z3G6-S361	Q7Z3G6	PRIC2	361	S	QHSQLQVSSNRLSAD	FALSE	FALSE	0.5055349953783667	FALSE	S/T	S/T	0.0100487	0.647	0.377	0.041	0.041
Q9HBY8	Serine/threonine-protein kinase Sgk2	SGK2	Q7Z3G6-S463	Q7Z3G6	PRIC2	463	S	AMTGHAGSFIKECRE	FALSE	FALSE	0.7634176135859292	FALSE	S/T	S/T	0.378855	0.647	0.377	0.041	0.041
Q9HBY8	Serine/threonine-protein kinase Sgk2	SGK2	Q7Z3G6-S693	Q7Z3G6	PRIC2	693	S	RSRRSRRSRSDNALH	FALSE	FALSE	0.5505058616934313	FALSE	S/T	S/T	0.0211917	0.647	0.377	0.041	0.041
Q9HBY8	Serine/threonine-protein kinase Sgk2	SGK2	Q7Z3G6-S695	Q7Z3G6	PRIC2	695	S	RRSRRSRSDNALHLA	FALSE	FALSE	0.7998396977053686	FALSE	S/T	S/T	0.954753	0.647	0.377	0.041	0.041
Q9HBY8	Serine/threonine-protein kinase Sgk2	SGK2	Q7Z3G6-S731	Q7Z3G6	PRIC2	731	S	DQFMRQRSFQESMGH	FALSE	FALSE	0.7847551974633394	FALSE	S/T	S/T	0.763355	0.647	0.377	0.041	0.041
Q9HBY8	Serine/threonine-protein kinase Sgk2	SGK2	Q7Z3G6-S753	Q7Z3G6	PRIC2	753	S	GQCPRTVSDLALQNA	FALSE	FALSE	0.7552822778356298	FALSE	S/T	S/T	0.348471	0.647	0.377	0.041	0.041
Q9HBY8	Serine/threonine-protein kinase Sgk2	SGK2	Q7Z3K3-S746	Q7Z3K3	POGZ	746	S	KRAVRKMSVMGRQTC	FALSE	FALSE	0.5258808755157761	FALSE	S/T	S/T	0.630911	0.848	0.219	0.041	0.041
Q9HBY8	Serine/threonine-protein kinase Sgk2	SGK2	Q7Z3S7-S700	Q7Z3S7	CA2D4	700	S	DPDHRKLSQLEAMIR	FALSE	FALSE	0.5177982668504699	FALSE	S/T	S/T	0.692399	0.249	0.307	0.041	0.041
Q9HBY8	Serine/threonine-protein kinase Sgk2	SGK2	Q7Z3T8-S160	Q7Z3T8	ZFY16	160	S	DFKSNADSLIGLDLS	FALSE	FALSE	0.5921357975812782	FALSE	S/T	S/T	0.0177515	0.68	0.423	0.041	0.041
Q9HBY8	Serine/threonine-protein kinase Sgk2	SGK2	Q7Z3T8-S167	Q7Z3T8	ZFY16	167	S	SLIGLDLSSVSDTPC	FALSE	FALSE	0.5659086918484763	FALSE	S/T	S/T	0.0126269	0.68	0.423	0.041	0.041
Q9HBY8	Serine/threonine-protein kinase Sgk2	SGK2	Q7Z3T8-S216	Q7Z3T8	ZFY16	216	S	IKVDTTLSDSYNYSG	FALSE	FALSE	0.7084820835697826	FALSE	S/T	S/T	0.0820228	0.68	0.423	0.041	0.041
Q9HBY8	Serine/threonine-protein kinase Sgk2	SGK2	Q7Z3T8-S218	Q7Z3T8	ZFY16	218	S	VDTTLSDSYNYSGTE	FALSE	FALSE	0.5759904861864841	FALSE	S/T	S/T	0.0150702	0.68	0.423	0.041	0.041
Q9HBY8	Serine/threonine-protein kinase Sgk2	SGK2	Q7Z3T8-S253	Q7Z3T8	ZFY16	253	S	SALTRQSSKMFHAKD	FALSE	FALSE	0.6793959215714631	FALSE	S/T	S/T	0.075896	0.68	0.423	0.041	0.041
Q9HBY8	Serine/threonine-protein kinase Sgk2	SGK2	Q7Z3T8-S305	Q7Z3T8	ZFY16	305	S	KTSALTCSLPKNEDL	FALSE	FALSE	0.5714030922632594	FALSE	S/T	S/T	0.0242374	0.68	0.423	0.041	0.041
Q9HBY8	Serine/threonine-protein kinase Sgk2	SGK2	Q7Z3T8-S317	Q7Z3T8	ZFY16	317	S	EDLCLNDSNSRDENF	FALSE	FALSE	0.5000361253372462	FALSE	S/T	S/T	0.00504806	0.68	0.423	0.041	0.041
Q9HBY8	Serine/threonine-protein kinase Sgk2	SGK2	Q7Z3T8-S446	Q7Z3T8	ZFY16	446	S	CKSILLQSLIEGMED	FALSE	FALSE	0.5581887055681147	FALSE	S/T	S/T	0.0110994	0.68	0.423	0.041	0.041
Q9HBY8	Serine/threonine-protein kinase Sgk2	SGK2	Q7Z3T8-S529	Q7Z3T8	ZFY16	529	S	AKSGPLISDAELDAF	FALSE	FALSE	0.5847589604881438	FALSE	S/T	S/T	0.0197527	0.68	0.423	0.041	0.041
Q9HBY8	Serine/threonine-protein kinase Sgk2	SGK2	Q7Z3T8-S635	Q7Z3T8	ZFY16	635	S	SEITNQLSVSDINSQ	FALSE	FALSE	0.5795755376659993	FALSE	S/T	S/T	0.0228527	0.68	0.423	0.041	0.041
Q9HBY8	Serine/threonine-protein kinase Sgk2	SGK2	Q7Z3T8-S643	Q7Z3T8	ZFY16	643	S	VSDINSQSVGGARPK	FALSE	FALSE	0.556604774523971	FALSE	S/T	S/T	0.0133686	0.68	0.423	0.041	0.041
Q9HBY8	Serine/threonine-protein kinase Sgk2	SGK2	Q7Z3T8-S661	Q7Z3T8	ZFY16	661	S	SLPSRTRSSKDLNKP	FALSE	FALSE	0.810226935506302	FALSE	S/T	S/T	0.756417	0.68	0.423	0.041	0.041
Q9HBY8	Serine/threonine-protein kinase Sgk2	SGK2	Q7Z3T8-S815	Q7Z3T8	ZFY16	815	S	QAFERMMSPTGSNLK	FALSE	FALSE	0.7451899666178816	FALSE	S/T	S/T	0.147483	0.68	0.423	0.041	0.041
Q9HBY8	Serine/threonine-protein kinase Sgk2	SGK2	Q7Z3T8-S1337	Q7Z3T8	ZFY16	1337	S	SSGFLAKSSIVEDGL	FALSE	FALSE	0.5054362367571056	FALSE	S/T	S/T	0.00540909	0.68	0.423	0.041	0.041
Q9HBY8	Serine/threonine-protein kinase Sgk2	SGK2	Q7Z3U7-S1214	Q7Z3U7	MON2	1214	S	RPFVRTDSIGEKLGR	FALSE	FALSE	0.5128228207327266	FALSE	S/T	S/T	0.852596	0.652	0.171	0.041	0.041
Q9HBY8	Serine/threonine-protein kinase Sgk2	SGK2	Q7Z3V4-S102	Q7Z3V4	UBE3B	102	S	RFEKLCRSILSSMDA	FALSE	FALSE	0.6682426514595847	FALSE	S/T	S/T	0.049402	0.629	0.236	0.051	0.084
Q9HBY8	Serine/threonine-protein kinase Sgk2	SGK2	Q7Z3V4-S675	Q7Z3V4	UBE3B	675	S	LGLVETSSASPHVTH	FALSE	FALSE	0.5235912928996875	FALSE	S/T	S/T	1.20044e-4	0.697	0.236	0.051	0.084
Q9HBY8	Serine/threonine-protein kinase Sgk2	SGK2	Q7Z3V4-S901	Q7Z3V4	UBE3B	901	S	NQTAALISGFRSIIK	FALSE	FALSE	0.519555740563903	FALSE	S/T	S/T	0.00221426	0.648	0.236	0.051	0.084
Q9HBY8	Serine/threonine-protein kinase Sgk2	SGK2	Q7Z3V4-S925	Q7Z3V4	UBE3B	925	S	PELQRLISGDNAEID	FALSE	FALSE	0.8588971887127723	FALSE	S/T	S/T	0.915444	0.815	0.236	0.051	0.084
Q9HBY8	Serine/threonine-protein kinase Sgk2	SGK2	Q7Z3Z2-S170	Q7Z3Z2	RD3	170	S	ASDIRTISEDVERDT	FALSE	FALSE	0.5528337230666726	FALSE	S/T	S/T	0.793583	0.545	0.252	0.041	0.041
Q9HBY8	Serine/threonine-protein kinase Sgk2	SGK2	Q7Z3Z4-S17	Q7Z3Z4	PIWL4	17	S	RGIARSPSATEVGRI	FALSE	FALSE	0.5446848665756715	FALSE	S/T	S/T	0.779427	0.644	0.244	0.041	0.041
Q9HBY8	Serine/threonine-protein kinase Sgk2	SGK2	Q7Z401-S1015	Q7Z401	MYCPP	1015	S	CFRKRHKSDNETNLQ	FALSE	FALSE	0.6529294296351215	FALSE	S/T	S/T	0.930467	0.787	0.269	0.041	0.041
Q9HBY8	Serine/threonine-protein kinase Sgk2	SGK2	Q7Z401-S1035	Q7Z401	MYCPP	1035	S	GNRNRNLSGGVLMGF	FALSE	FALSE	0.6592884735570036	FALSE	S/T	S/T	0.940636	0.787	0.269	0.041	0.041
Q9HBY8	Serine/threonine-protein kinase Sgk2	SGK2	Q7Z401-S1151	Q7Z401	MYCPP	1151	S	KRIQRMNSSFSVKPF	FALSE	FALSE	0.518310335297228	FALSE	S/T	S/T	0.259836	0.787	0.269	0.041	0.041
Q9HBY8	Serine/threonine-protein kinase Sgk2	SGK2	Q7Z401-S1225	Q7Z401	MYCPP	1225	S	PLTSRTPSIDLQRAC	FALSE	FALSE	0.642723754017091	FALSE	S/T	S/T	0.864564	0.787	0.269	0.041	0.041
Q9HBY8	Serine/threonine-protein kinase Sgk2	SGK2	Q7Z401-S1251	Q7Z401	MYCPP	1251	S	VKACRRSSLPPNSPK	FALSE	FALSE	0.6271530158601579	FALSE	S/T	S/T	0.798837	0.787	0.269	0.041	0.041
Q9HBY8	Serine/threonine-protein kinase Sgk2	SGK2	Q7Z401-S1281	Q7Z401	MYCPP	1281	S	KPRDRLWSSPAFSPT	FALSE	FALSE	0.6150961545867941	FALSE	S/T	S/T	0.658958	0.787	0.269	0.041	0.041
Q9HBY8	Serine/threonine-protein kinase Sgk2	SGK2	Q7Z401-T921	Q7Z401	MYCPP	921	T	DEVRRGDTSTEDIQE	FALSE	FALSE	0.5465037248535521	FALSE	S/T	S/T	0.366625	0.787	0.269	0.041	0.041
Q9HBY8	Serine/threonine-protein kinase Sgk2	SGK2	Q7Z403-S112	Q7Z403	TMC6	112	S	TVQLRCRSSRPLLGN	FALSE	FALSE	0.561381988002812	FALSE	S/T	S/T	0.0987244	0.451	0.376	0.041	0.041
Q9HBY8	Serine/threonine-protein kinase Sgk2	SGK2	Q7Z403-T60	Q7Z403	TMC6	60	T	QQREREVTGSSQQTL	FALSE	FALSE	0.5170397062624164	FALSE	S/T	S/T	0.0668204	0.451	0.376	0.041	0.041
Q9HBY8	Serine/threonine-protein kinase Sgk2	SGK2	Q7Z417-S304	Q7Z417	NUFP2	304	S	GDMLRKSSDSKPGVS	FALSE	FALSE	0.6902047834888108	FALSE	S/T	S/T	0.0778552	0.764	0.53	0.041	0.041
Q9HBY8	Serine/threonine-protein kinase Sgk2	SGK2	Q7Z417-S380	Q7Z417	NUFP2	380	S	SSVSPTSSSSSSSST	FALSE	FALSE	0.5475658127124219	FALSE	S/T	S/T	0.017421	0.764	0.349	0.041	0.041
Q9HBY8	Serine/threonine-protein kinase Sgk2	SGK2	Q7Z417-S652	Q7Z417	NUFP2	652	S	RGLERNDSWGSFDLR	FALSE	FALSE	0.5966385517516637	FALSE	S/T	S/T	0.747177	0.764	0.22	0.041	0.041
Q9HBY8	Serine/threonine-protein kinase Sgk2	SGK2	Q7Z422-4-T13	Q7Z422-4	SZRD1-4	13	T	RAGKRRQTAGRKSKS	FALSE	FALSE	0.7180179508677058	FALSE	S/T	S/T	0.135273	0.871	0.347	0.041	0.041
Q9HBY8	Serine/threonine-protein kinase Sgk2	SGK2	Q7Z449-S85	Q7Z449	CP2U1	85	S	PPFLRRRSWLSSRTR	FALSE	FALSE	0.5697534279668995	FALSE	S/T	S/T	0.712047	0.573	0.216	0.041	0.041
Q9HBY8	Serine/threonine-protein kinase Sgk2	SGK2	Q7Z449-S181	Q7Z449	CP2U1	181	S	WRQQRKFSHSTLRHF	FALSE	FALSE	0.5701978724113438	FALSE	S/T	S/T	0.70648	0.573	0.216	0.041	0.041
Q9HBY8	Serine/threonine-protein kinase Sgk2	SGK2	Q7Z460-S280	Q7Z460	CLAP1	280	S	GTTRRLGSSTLGSKS	FALSE	FALSE	0.5247577617330781	FALSE	S/T	S/T	0.596469	0.445	0.265	0.041	0.041
Q9HBY8	Serine/threonine-protein kinase Sgk2	SGK2	Q7Z460-S485	Q7Z460	CLAP1	485	S	HSLERHISVLAETIK	FALSE	FALSE	0.54142634174522	FALSE	S/T	S/T	0.81283	0.445	0.265	0.041	0.041
Q9HBY8	Serine/threonine-protein kinase Sgk2	SGK2	Q7Z460-S557	Q7Z460	CLAP1	557	S	PQSDRSSSSSQESLN	FALSE	FALSE	0.5258311328064491	FALSE	S/T	S/T	0.577424	0.445	0.265	0.041	0.041
Q9HBY8	Serine/threonine-protein kinase Sgk2	SGK2	Q7Z460-S600	Q7Z460	CLAP1	600	S	GSLQRSRSDIDVNAA	FALSE	FALSE	0.5444547316518339	FALSE	S/T	S/T	0.904888	0.445	0.265	0.041	0.041
Q9HBY8	Serine/threonine-protein kinase Sgk2	SGK2	Q7Z460-S646	Q7Z460	CLAP1	646	S	RIRTRRQSSGSATNV	FALSE	FALSE	0.54401482313268	FALSE	S/T	S/T	0.895576	0.445	0.265	0.041	0.041
Q9HBY8	Serine/threonine-protein kinase Sgk2	SGK2	Q7Z460-S647	Q7Z460	CLAP1	647	S	IRTRRQSSGSATNVA	FALSE	FALSE	0.54142634174522	FALSE	S/T	S/T	0.806047	0.445	0.265	0.041	0.041
Q9HBY8	Serine/threonine-protein kinase Sgk2	SGK2	Q7Z460-S676	Q7Z460	CLAP1	676	S	SQSQRSRSANPAGAG	FALSE	FALSE	0.5247577617330781	FALSE	S/T	S/T	0.597944	0.445	0.265	0.041	0.041
Q9HBY8	Serine/threonine-protein kinase Sgk2	SGK2	Q7Z460-S1101	Q7Z460	CLAP1	1101	S	NTIGRTPSRHTSSRT	FALSE	FALSE	0.5429263417452199	FALSE	S/T	S/T	0.792699	0.445	0.265	0.041	0.041
Q9HBY8	Serine/threonine-protein kinase Sgk2	SGK2	Q7Z460-S1105	Q7Z460	CLAP1	1105	S	RTPSRHTSSRTSPLT	FALSE	FALSE	0.5255352077318525	FALSE	S/T	S/T	0.539167	0.445	0.265	0.041	0.041
Q9HBY8	Serine/threonine-protein kinase Sgk2	SGK2	Q7Z460-S1232	Q7Z460	CLAP1	1232	S	ATEGRGGSEVEGGRT	FALSE	FALSE	0.5324783540076051	FALSE	S/T	S/T	0.368458	0.445	0.265	0.041	0.041
Q9HBY8	Serine/threonine-protein kinase Sgk2	SGK2	Q7Z460-T574	Q7Z460	CLAP1	574	T	LSAKRSPTGSTTSRA	FALSE	FALSE	0.5197354016768714	FALSE	S/T	S/T	0.457423	0.445	0.265	0.041	0.041
Q9HBY8	Serine/threonine-protein kinase Sgk2	SGK2	Q7Z460-T1523	Q7Z460	CLAP1	1523	T	LYIKRAQTTNSNSSS	FALSE	FALSE	0.5369635259532372	FALSE	S/T	S/T	0.700809	0.445	0.265	0.041	0.041
Q9HBY8	Serine/threonine-protein kinase Sgk2	SGK2	Q7Z460-3-S280	Q7Z460-3	CLAP1-3	280	S	GTTRRLGSSTLGSKS	FALSE	FALSE	0.5247577617330781	FALSE	S/T	S/T	0.596469	0.445	0.265	0.041	0.041
Q9HBY8	Serine/threonine-protein kinase Sgk2	SGK2	Q7Z460-3-S600	Q7Z460-3	CLAP1-3	600	S	GSLQRSRSDIDVNAA	FALSE	FALSE	0.5444547316518339	FALSE	S/T	S/T	0.904888	0.445	0.265	0.041	0.041
Q9HBY8	Serine/threonine-protein kinase Sgk2	SGK2	Q7Z460-3-S646	Q7Z460-3	CLAP1-3	646	S	RIRTRRQSSGSATNV	FALSE	FALSE	0.54401482313268	FALSE	S/T	S/T	0.895576	0.445	0.265	0.041	0.041
Q9HBY8	Serine/threonine-protein kinase Sgk2	SGK2	Q7Z460-3-S647	Q7Z460-3	CLAP1-3	647	S	IRTRRQSSGSATNVA	FALSE	FALSE	0.54142634174522	FALSE	S/T	S/T	0.806047	0.445	0.265	0.041	0.041
Q9HBY8	Serine/threonine-protein kinase Sgk2	SGK2	Q7Z494-S1308	Q7Z494	NPHP3	1308	S	KAPSRHSSSGDTFSL	FALSE	FALSE	0.5467795751448218	FALSE	S/T	S/T	0.897154	0.612	0.183	0.041	0.041
Q9HBY8	Serine/threonine-protein kinase Sgk2	SGK2	Q7Z4H7-S906	Q7Z4H7	HAUS6	906	S	SIGERKRSLSPLIKF	FALSE	FALSE	0.5810359214658484	FALSE	S/T	S/T	0.719642	0.621	0.228	0.041	0.041
Q9HBY8	Serine/threonine-protein kinase Sgk2	SGK2	Q7Z4H7-S908	Q7Z4H7	HAUS6	908	S	GERKRSLSPLIKFSP	FALSE	FALSE	0.5220793577377315	FALSE	S/T	S/T	0.272809	0.621	0.228	0.041	0.041
Q9HBY8	Serine/threonine-protein kinase Sgk2	SGK2	Q7Z4H8-S421	Q7Z4H8	PLGT3	421	S	VPIKRNLSDLLEKVK	FALSE	FALSE	0.7147959108447168	FALSE	S/T	S/T	0.975301	0.495	0.514	0.041	0.041
Q9HBY8	Serine/threonine-protein kinase Sgk2	SGK2	Q7Z4H8-S474	Q7Z4H8	PLGT3	474	S	KYAERQSSKPEVRDG	FALSE	FALSE	0.7092341344706053	FALSE	S/T	S/T	0.95844	0.495	0.514	0.041	0.041
Q9HBY8	Serine/threonine-protein kinase Sgk2	SGK2	Q7Z4I7-2-S22	Q7Z4I7-2	LIMS2-2	22	S	RRRQHRQSPPPATGN	FALSE	FALSE	0.5326704638082674	FALSE	S/T	S/T	0.0333247	0.635	0.309	0.041	0.041
Q9HBY8	Serine/threonine-protein kinase Sgk2	SGK2	Q7Z4P5-S85	Q7Z4P5	GDF7	85	S	GSGFRNGSVVPHHFM	FALSE	FALSE	0.6340562102296465	FALSE	S/T	S/T	0.827602	0.38	0.299	0.041	0.041
Q9HBY8	Serine/threonine-protein kinase Sgk2	SGK2	Q7Z4S6-S853	Q7Z4S6	KI21A	853	S	GKVTRKLSSSDAPAQ	FALSE	FALSE	0.5292077226660404	FALSE	S/T	S/T	0.84109	0.532	0.228	0.041	0.041
Q9HBY8	Serine/threonine-protein kinase Sgk2	SGK2	Q7Z4S6-S1229	Q7Z4S6	KI21A	1229	S	GSISRQSSLSEKKIP	FALSE	FALSE	0.5153314922800356	FALSE	S/T	S/T	0.562408	0.532	0.228	0.041	0.041
Q9HBY8	Serine/threonine-protein kinase Sgk2	SGK2	Q7Z4V5-S142	Q7Z4V5	HDGR2	142	S	AASDRMESDSDSDKS	FALSE	FALSE	0.7838859899700291	FALSE	S/T	S/T	0.643159	0.697	0.311	0.041	0.041
Q9HBY8	Serine/threonine-protein kinase Sgk2	SGK2	Q7Z4V5-S174	Q7Z4V5	HDGR2	174	S	SKRARKASSDLDQAS	FALSE	FALSE	0.7982656681475401	FALSE	S/T	S/T	0.95679	0.697	0.311	0.041	0.041
Q9HBY8	Serine/threonine-protein kinase Sgk2	SGK2	Q7Z4V5-S230	Q7Z4V5	HDGR2	230	S	RKKKKAPSASDSDSK	FALSE	FALSE	0.5125956277104167	FALSE	S/T	S/T	0.0259743	0.697	0.311	0.041	0.041
Q9HBY8	Serine/threonine-protein kinase Sgk2	SGK2	Q7Z4V5-S255	Q7Z4V5	HDGR2	255	S	VAMARSASSSSSSSS	FALSE	FALSE	0.7728305032576817	FALSE	S/T	S/T	0.516168	0.697	0.311	0.041	0.041
Q9HBY8	Serine/threonine-protein kinase Sgk2	SGK2	Q7Z4V5-S257	Q7Z4V5	HDGR2	257	S	MARSASSSSSSSSSS	FALSE	FALSE	0.558410827832624	FALSE	S/T	S/T	0.0323906	0.697	0.311	0.041	0.041
Q9HBY8	Serine/threonine-protein kinase Sgk2	SGK2	Q7Z4V5-S454	Q7Z4V5	HDGR2	454	S	VERTRKRSEGFSMDR	FALSE	FALSE	0.7909274640133681	FALSE	S/T	S/T	0.820974	0.697	0.311	0.041	0.041
Q9HBY8	Serine/threonine-protein kinase Sgk2	SGK2	Q7Z4V5-S633	Q7Z4V5	HDGR2	633	S	EEGPRCGSSEDLHDS	FALSE	FALSE	0.7854608425684111	FALSE	S/T	S/T	0.684854	0.697	0.311	0.041	0.041
Q9HBY8	Serine/threonine-protein kinase Sgk2	SGK2	Q7Z4V5-S664	Q7Z4V5	HDGR2	664	S	RERARGDSEALDEES	FALSE	FALSE	0.7924552126764469	FALSE	S/T	S/T	0.884724	0.697	0.311	0.041	0.041
Q9HBY8	Serine/threonine-protein kinase Sgk2	SGK2	Q7Z4V5-2-S633	Q7Z4V5-2	HDGR2-2	633	S	EEGPRCGSSEDLHDV	FALSE	FALSE	0.7854608425684111	FALSE	S/T	S/T	0.704597	0.697	0.311	0.041	0.041
Q9HBY8	Serine/threonine-protein kinase Sgk2	SGK2	Q7Z569-S94	Q7Z569	BRAP	94	S	TVEERKSSEASPTAQ	FALSE	FALSE	0.8237442037174061	FALSE	S/T	S/T	0.396861	0.773	0.501	0.041	0.041
Q9HBY8	Serine/threonine-protein kinase Sgk2	SGK2	Q7Z569-S570	Q7Z569	BRAP	570	S	NIAMASASSPASSGG	FALSE	FALSE	0.5132105180120252	FALSE	S/T	S/T	0.00571143	0.773	0.501	0.041	0.041
Q9HBY8	Serine/threonine-protein kinase Sgk2	SGK2	Q7Z572-T109	Q7Z572	SPT21	109	T	ASKARSQTAQKSPRT	FALSE	FALSE	0.5628696851552172	FALSE	S/T	S/T	0.0818739	0.585	0.339	0.041	0.041
Q9HBY8	Serine/threonine-protein kinase Sgk2	SGK2	Q7Z589-S209	Q7Z589	EMSY	209	S	RKRRRTNSSSSSPVV	FALSE	FALSE	0.6113562464180133	FALSE	S/T	S/T	0.987299	1	0.225	0.041	0.041
Q9HBY8	Serine/threonine-protein kinase Sgk2	SGK2	Q7Z589-T207	Q7Z589	EMSY	207	T	KPRKRRRTNSSSSSP	FALSE	FALSE	0.5895594713402168	FALSE	S/T	S/T	0.819746	1	0.225	0.041	0.041
Q9HBY8	Serine/threonine-protein kinase Sgk2	SGK2	Q7Z591-S1159	Q7Z591	AKNA	1159	S	PGRQRARSSSVPREV	FALSE	FALSE	0.6133610909833735	FALSE	S/T	S/T	0.929505	0.678	0.221	0.041	0.041
Q9HBY8	Serine/threonine-protein kinase Sgk2	SGK2	Q7Z591-S1161	Q7Z591	AKNA	1161	S	RQRARSSSVPREVLR	FALSE	FALSE	0.6116275658400661	FALSE	S/T	S/T	0.903985	0.678	0.221	0.041	0.041
Q9HBY8	Serine/threonine-protein kinase Sgk2	SGK2	Q7Z591-S1303	Q7Z591	AKNA	1303	S	ATTRRKASSTPSPKQ	FALSE	FALSE	0.6114821344136275	FALSE	S/T	S/T	0.921689	0.678	0.221	0.041	0.041
Q9HBY8	Serine/threonine-protein kinase Sgk2	SGK2	Q7Z591-T982	Q7Z591	AKNA	982	T	SLIPRRATEPSTPRS	FALSE	FALSE	0.511095350168464	FALSE	S/T	S/T	0.432861	0.678	0.221	0.041	0.041
Q9HBY8	Serine/threonine-protein kinase Sgk2	SGK2	Q7Z5H3-S14	Q7Z5H3	RHG22	14	S	RQARRARSKSLVMGE	FALSE	FALSE	0.7935121313391013	FALSE	S/T	S/T	0.931683	0.656	0.382	0.041	0.041
Q9HBY8	Serine/threonine-protein kinase Sgk2	SGK2	Q7Z5H3-S16	Q7Z5H3	RHG22	16	S	ARRARSKSLVMGEQS	FALSE	FALSE	0.7976190566562162	FALSE	S/T	S/T	0.701412	0.656	0.382	0.041	0.041
Q9HBY8	Serine/threonine-protein kinase Sgk2	SGK2	Q7Z5H3-S304	Q7Z5H3	RHG22	304	S	YSNVNKMSVQNLATV	FALSE	FALSE	0.6216772530194262	FALSE	S/T	S/T	0.0717842	0.656	0.382	0.041	0.041
Q9HBY8	Serine/threonine-protein kinase Sgk2	SGK2	Q7Z5H3-S346	Q7Z5H3	RHG22	346	S	TVLIRKHSQLFTAPV	FALSE	FALSE	0.7879266658559361	FALSE	S/T	S/T	0.53352	0.656	0.382	0.041	0.041
Q9HBY8	Serine/threonine-protein kinase Sgk2	SGK2	Q7Z5H3-S395	Q7Z5H3	RHG22	395	S	LPAHRTSSLDGAAVA	FALSE	FALSE	0.7951570103608288	FALSE	S/T	S/T	0.768254	0.656	0.382	0.041	0.041
Q9HBY8	Serine/threonine-protein kinase Sgk2	SGK2	Q7Z5H3-S439	Q7Z5H3	RHG22	439	S	FRQPRSLSGSPKGGG	FALSE	FALSE	0.7879296918876806	FALSE	S/T	S/T	0.625316	0.656	0.382	0.041	0.041
Q9HBY8	Serine/threonine-protein kinase Sgk2	SGK2	Q7Z5H3-S476	Q7Z5H3	RHG22	476	S	RGHRRASSGDRLKDS	FALSE	FALSE	0.7910526804930823	FALSE	S/T	S/T	0.86143	0.656	0.382	0.041	0.041
Q9HBY8	Serine/threonine-protein kinase Sgk2	SGK2	Q7Z5H3-S556	Q7Z5H3	RHG22	556	S	LEPSPLPSSSEDPKS	FALSE	FALSE	0.589961398938793	FALSE	S/T	S/T	0.0316126	0.656	0.382	0.041	0.041
Q9HBY8	Serine/threonine-protein kinase Sgk2	SGK2	Q7Z5J1-S159	Q7Z5J1	DHI1L	159	S	SLTDSKGSLVVVSSL	FALSE	FALSE	0.5781087209257241	FALSE	S/T	S/T	0.0081426	0.702	0.444	0.041	0.041
Q9HBY8	Serine/threonine-protein kinase Sgk2	SGK2	Q7Z5J4-S1247	Q7Z5J4	RAI1	1247	S	VLRSRSSSSSNASGN	FALSE	FALSE	0.5052991618659066	FALSE	S/T	S/T	0.966665	0.876	0.16	0.041	0.041
Q9HBY8	Serine/threonine-protein kinase Sgk2	SGK2	Q7Z5K2-T359	Q7Z5K2	WAPL	359	T	VGRTRDYTVLHPSCL	FALSE	FALSE	0.6643251094450473	FALSE	S/T	S/T	0.170469	0.634	0.32	0.041	0.041
Q9HBY8	Serine/threonine-protein kinase Sgk2	SGK2	Q7Z5K2-T551	Q7Z5K2	WAPL	551	T	SGPKRSPTKAVYNAR	FALSE	FALSE	0.7794187826551484	FALSE	S/T	S/T	0.907054	0.634	0.32	0.041	0.041
Q9HBY8	Serine/threonine-protein kinase Sgk2	SGK2	Q7Z5L2-S225	Q7Z5L2	R3HCL	225	S	YEFPRVFSSVMKPEN	FALSE	FALSE	0.6774498657843112	FALSE	S/T	S/T	0.499552	0.504	0.327	0.041	0.041
Q9HBY8	Serine/threonine-protein kinase Sgk2	SGK2	Q7Z5L7-T124	Q7Z5L7	PODN	124	T	SRLHRLETLNLQNNR	FALSE	FALSE	0.6777053689724165	FALSE	S/T	S/T	0.397306	0.54	0.309	0.041	0.041
Q9HBY8	Serine/threonine-protein kinase Sgk2	SGK2	Q7Z5L9-S131	Q7Z5L9	I2BP2	131	S	ERPPRLGSDFGSSRP	FALSE	FALSE	0.5259088930113459	FALSE	S/T	S/T	0.887059	0.876	0.134	0.041	0.041
Q9HBY8	Serine/threonine-protein kinase Sgk2	SGK2	Q7Z5P4-S33	Q7Z5P4	DHB13	33	S	FIPQRRKSVAGEIVL	FALSE	FALSE	0.5249942061310217	FALSE	S/T	S/T	0.819245	0.68	0.173	0.041	0.041
Q9HBY8	Serine/threonine-protein kinase Sgk2	SGK2	Q7Z5R6-S526	Q7Z5R6	AB1IP	526	S	PPPVRRSSDTSGSPA	FALSE	FALSE	0.680502177104079	FALSE	S/T	S/T	0.579358	0.478	0.373	0.041	0.041
Q9HBY8	Serine/threonine-protein kinase Sgk2	SGK2	Q7Z5U6-S86	Q7Z5U6	WDR53	86	S	DVRSLKDSLDHFHVN	FALSE	FALSE	0.6952673897661685	FALSE	S/T	S/T	0.0675638	0.746	0.53	0.041	0.041
Q9HBY8	Serine/threonine-protein kinase Sgk2	SGK2	Q7Z5Y7-S7	Q7Z5Y7	KCD20	7	S	_MNVHRGSDSDRLLR	FALSE	FALSE	0.5781523185290572	FALSE	S/T	S/T	0.184745	0.841	0.303	0.041	0.041
Q9HBY8	Serine/threonine-protein kinase Sgk2	SGK2	Q7Z5Y7-S374	Q7Z5Y7	KCD20	374	S	FQCVRSKSLTNLVAA	FALSE	FALSE	0.5935249085036469	FALSE	S/T	S/T	0.281807	0.841	0.303	0.041	0.041
Q9HBY8	Serine/threonine-protein kinase Sgk2	SGK2	Q7Z614-3-S91	Q7Z614-3	SNX20-3	91	S	RIEERKVSKFVMGKS	FALSE	FALSE	0.7634732653704177	FALSE	S/T	S/T	0.683672	0.594	0.341	0.041	0.041
Q9HBY8	Serine/threonine-protein kinase Sgk2	SGK2	Q7Z614-4-S91	Q7Z614-4	SNX20-4	91	S	RIEERKVSKFVAPAP	FALSE	FALSE	0.7562374328469155	FALSE	S/T	S/T	0.785328	0.594	0.341	0.041	0.041
Q9HBY8	Serine/threonine-protein kinase Sgk2	SGK2	Q7Z628-S17	Q7Z628	ARHG8	17	S	QPRPRRRSRRASGLS	FALSE	FALSE	0.7923928177587098	FALSE	S/T	S/T	0.412609	0.849	0.511	0.041	0.041
Q9HBY8	Serine/threonine-protein kinase Sgk2	SGK2	Q7Z628-S21	Q7Z628	ARHG8	21	S	RRRSRRASGLSTEGA	FALSE	FALSE	0.819793531937694	FALSE	S/T	S/T	0.968905	0.849	0.511	0.041	0.041
Q9HBY8	Serine/threonine-protein kinase Sgk2	SGK2	Q7Z628-S50	Q7Z628	ARHG8	50	S	RCSLRRGSSFTFLTP	FALSE	FALSE	0.7867518383405789	FALSE	S/T	S/T	0.884038	0.849	0.511	0.041	0.041
Q9HBY8	Serine/threonine-protein kinase Sgk2	SGK2	Q7Z628-S51	Q7Z628	ARHG8	51	S	CSLRRGSSFTFLTPG	FALSE	FALSE	0.8076664253164345	FALSE	S/T	S/T	0.947681	0.849	0.511	0.041	0.041
Q9HBY8	Serine/threonine-protein kinase Sgk2	SGK2	Q7Z628-S100	Q7Z628	ARHG8	100	S	RPLARVTSLANLISP	FALSE	FALSE	0.7901414675216453	FALSE	S/T	S/T	0.428643	0.849	0.511	0.041	0.041
Q9HBY8	Serine/threonine-protein kinase Sgk2	SGK2	Q7Z628-S539	Q7Z628	ARHG8	539	S	LTAQRRASTVSSVTQ	FALSE	FALSE	0.7937916142527436	FALSE	S/T	S/T	0.768601	0.849	0.511	0.041	0.041
Q9HBY8	Serine/threonine-protein kinase Sgk2	SGK2	Q7Z628-T533	Q7Z628	ARHG8	533	T	HPSARKLTAQRRAST	FALSE	FALSE	0.681286515193346	FALSE	S/T	S/T	0.0656882	0.849	0.511	0.041	0.041
Q9HBY8	Serine/threonine-protein kinase Sgk2	SGK2	Q7Z628-T540	Q7Z628	ARHG8	540	T	TAQRRASTVSSVTQV	FALSE	FALSE	0.7966813019233261	FALSE	S/T	S/T	0.680198	0.849	0.511	0.041	0.041
Q9HBY8	Serine/threonine-protein kinase Sgk2	SGK2	Q7Z698-S167	Q7Z698	SPRE2	167	S	EQPTRTISSPTSCEH	FALSE	FALSE	0.7498735038791375	FALSE	S/T	S/T	0.830632	0.589	0.337	0.041	0.041
Q9HBY8	Serine/threonine-protein kinase Sgk2	SGK2	Q7Z698-S206	Q7Z698	SPRE2	206	S	PRPYRQVSFPDDDEE	FALSE	FALSE	0.7474473416101114	FALSE	S/T	S/T	0.95758	0.589	0.337	0.041	0.041
Q9HBY8	Serine/threonine-protein kinase Sgk2	SGK2	Q7Z698-S286	Q7Z698	SPRE2	286	S	DPKGRGGSVIKTQPS	FALSE	FALSE	0.7489441566995982	FALSE	S/T	S/T	0.755258	0.589	0.337	0.041	0.041
Q9HBY8	Serine/threonine-protein kinase Sgk2	SGK2	Q7Z698-S297	Q7Z698	SPRE2	297	S	TQPSRGKSRRRKEDG	FALSE	FALSE	0.6424697971476906	FALSE	S/T	S/T	0.108193	0.589	0.337	0.041	0.041
Q9HBY8	Serine/threonine-protein kinase Sgk2	SGK2	Q7Z699-S238	Q7Z699	SPRE1	238	S	LKSIRHVSFQDEDEI	FALSE	FALSE	0.8217012509639443	FALSE	S/T	S/T	0.96548	0.722	0.397	0.041	0.041
Q9HBY8	Serine/threonine-protein kinase Sgk2	SGK2	Q7Z699-S308	Q7Z699	SPRE1	308	S	KLSSPKDSVVFKTQP	FALSE	FALSE	0.5616038248479323	FALSE	S/T	S/T	0.0216033	0.722	0.397	0.041	0.041
Q9HBY8	Serine/threonine-protein kinase Sgk2	SGK2	Q7Z6B0-S416	Q7Z6B0	CCD91	416	S	VIRQRSLSSLELFLS	FALSE	FALSE	0.5391793400209897	FALSE	S/T	S/T	0.898277	0.763	0.169	0.041	0.041
Q9HBY8	Serine/threonine-protein kinase Sgk2	SGK2	Q7Z6B7-S497	Q7Z6B7	SRGP1	497	S	HRKSRPRSQYNTKLF	FALSE	FALSE	0.5577204708923552	FALSE	S/T	S/T	0.0277455	0.801	0.394	0.041	0.041
Q9HBY8	Serine/threonine-protein kinase Sgk2	SGK2	Q7Z6B7-S926	Q7Z6B7	SRGP1	926	S	TNISRHDSLKKIDSP	FALSE	FALSE	0.8251522914289126	FALSE	S/T	S/T	0.437342	0.801	0.394	0.041	0.041
Q9HBY8	Serine/threonine-protein kinase Sgk2	SGK2	Q7Z6B7-S940	Q7Z6B7	SRGP1	940	S	PPIRRSTSSGQYTGF	FALSE	FALSE	0.8290824055822565	FALSE	S/T	S/T	0.946093	0.801	0.394	0.041	0.041
Q9HBY8	Serine/threonine-protein kinase Sgk2	SGK2	Q7Z6B7-S1029	Q7Z6B7	SRGP1	1029	S	PQIRRSTSSSSDTMS	FALSE	FALSE	0.8199262189277363	FALSE	S/T	S/T	0.881175	0.801	0.394	0.041	0.041
Q9HBY8	Serine/threonine-protein kinase Sgk2	SGK2	Q7Z6B7-S1030	Q7Z6B7	SRGP1	1030	S	QIRRSTSSSSDTMST	FALSE	FALSE	0.7323118000421291	FALSE	S/T	S/T	0.0953986	0.801	0.394	0.041	0.041
Q9HBY8	Serine/threonine-protein kinase Sgk2	SGK2	Q7Z6B7-S1031	Q7Z6B7	SRGP1	1031	S	IRRSTSSSSDTMSTF	FALSE	FALSE	0.6015934871706705	FALSE	S/T	S/T	0.033891	0.801	0.394	0.041	0.041
Q9HBY8	Serine/threonine-protein kinase Sgk2	SGK2	Q7Z6B7-T939	Q7Z6B7	SRGP1	939	T	SPPIRRSTSSGQYTG	FALSE	FALSE	0.829913334126891	FALSE	S/T	S/T	0.654707	0.801	0.394	0.041	0.041
Q9HBY8	Serine/threonine-protein kinase Sgk2	SGK2	Q7Z6B7-T1028	Q7Z6B7	SRGP1	1028	T	EPQIRRSTSSSSDTM	FALSE	FALSE	0.7662977224885567	FALSE	S/T	S/T	0.249495	0.801	0.394	0.041	0.041
Q9HBY8	Serine/threonine-protein kinase Sgk2	SGK2	Q7Z6E9-S682	Q7Z6E9	RBBP6	682	S	IQKERRRSFSRSKSP	FALSE	FALSE	0.6211820093102256	FALSE	S/T	S/T	0.845973	0.679	0.275	0.041	0.041
Q9HBY8	Serine/threonine-protein kinase Sgk2	SGK2	Q7Z6E9-S684	Q7Z6E9	RBBP6	684	S	KERRRSFSRSKSPYS	FALSE	FALSE	0.6545231795289721	FALSE	S/T	S/T	0.949539	0.679	0.275	0.041	0.041
Q9HBY8	Serine/threonine-protein kinase Sgk2	SGK2	Q7Z6E9-S714	Q7Z6E9	RBBP6	714	S	SGSTRSRSYSRSFSR	FALSE	FALSE	0.5744692735131788	FALSE	S/T	S/T	0.565097	0.679	0.275	0.041	0.041
Q9HBY8	Serine/threonine-protein kinase Sgk2	SGK2	Q7Z6E9-S724	Q7Z6E9	RBBP6	724	S	RSFSRSHSRSYSRSP	FALSE	FALSE	0.6449541343742097	FALSE	S/T	S/T	0.914488	0.679	0.275	0.041	0.041
Q9HBY8	Serine/threonine-protein kinase Sgk2	SGK2	Q7Z6E9-S728	Q7Z6E9	RBBP6	728	S	RSHSRSYSRSPPYPR	FALSE	FALSE	0.5744692735131788	FALSE	S/T	S/T	0.572759	0.679	0.275	0.041	0.041
Q9HBY8	Serine/threonine-protein kinase Sgk2	SGK2	Q7Z6E9-S748	Q7Z6E9	RBBP6	748	S	SRNYRSRSRSHGYHR	FALSE	FALSE	0.5692574508257174	FALSE	S/T	S/T	0.558301	0.679	0.275	0.041	0.041
Q9HBY8	Serine/threonine-protein kinase Sgk2	SGK2	Q7Z6E9-S750	Q7Z6E9	RBBP6	750	S	NYRSRSRSHGYHRSR	FALSE	FALSE	0.6559967227777915	FALSE	S/T	S/T	0.962361	0.679	0.275	0.041	0.041
Q9HBY8	Serine/threonine-protein kinase Sgk2	SGK2	Q7Z6E9-S758	Q7Z6E9	RBBP6	758	S	HGYHRSRSRSPPYRR	FALSE	FALSE	0.530136495866307	FALSE	S/T	S/T	0.384429	0.679	0.275	0.041	0.041
Q9HBY8	Serine/threonine-protein kinase Sgk2	SGK2	Q7Z6E9-S760	Q7Z6E9	RBBP6	760	S	YHRSRSRSPPYRRYH	FALSE	FALSE	0.6021706518641226	FALSE	S/T	S/T	0.65137	0.679	0.275	0.041	0.041
Q9HBY8	Serine/threonine-protein kinase Sgk2	SGK2	Q7Z6E9-S772	Q7Z6E9	RBBP6	772	S	RYHSRSRSPQAFRGQ	FALSE	FALSE	0.5327189746722253	FALSE	S/T	S/T	0.493783	0.679	0.275	0.041	0.041
Q9HBY8	Serine/threonine-protein kinase Sgk2	SGK2	Q7Z6E9-S1500	Q7Z6E9	RBBP6	1500	S	ELTRRKDSPSRNKDS	FALSE	FALSE	0.5296691636993743	FALSE	S/T	S/T	0.46274	0.679	0.275	0.041	0.041
Q9HBY8	Serine/threonine-protein kinase Sgk2	SGK2	Q7Z6E9-S1626	Q7Z6E9	RBBP6	1626	S	SHSSRLSSDLTRETD	FALSE	FALSE	0.60964191089659	FALSE	S/T	S/T	0.705782	0.679	0.275	0.041	0.041
Q9HBY8	Serine/threonine-protein kinase Sgk2	SGK2	Q7Z6E9-S1692	Q7Z6E9	RBBP6	1692	S	VGISRNQSHSSPSVS	FALSE	FALSE	0.6098752442299233	FALSE	S/T	S/T	0.754521	0.679	0.275	0.041	0.041
Q9HBY8	Serine/threonine-protein kinase Sgk2	SGK2	Q7Z6E9-S1705	Q7Z6E9	RBBP6	1705	S	VSPSRSHSPSGSQTR	FALSE	FALSE	0.5744692735131788	FALSE	S/T	S/T	0.571359	0.679	0.275	0.041	0.041
Q9HBY8	Serine/threonine-protein kinase Sgk2	SGK2	Q7Z6E9-T1256	Q7Z6E9	RBBP6	1256	T	GKVRRKVTGTEGSSS	FALSE	FALSE	0.5072883303395828	FALSE	S/T	S/T	0.255198	0.679	0.275	0.041	0.041
Q9HBY8	Serine/threonine-protein kinase Sgk2	SGK2	Q7Z6G8-S775	Q7Z6G8	ANS1B	775	S	GNSERTPSFTSEWEE	FALSE	FALSE	0.5505031646364336	FALSE	S/T	S/T	0.911392	0.636	0.251	0.041	0.041
Q9HBY8	Serine/threonine-protein kinase Sgk2	SGK2	Q7Z6I6-S283	Q7Z6I6	RHG30	283	S	AEHKRKGSLKVRKWR	FALSE	FALSE	0.8037195700859677	FALSE	S/T	S/T	0.342237	0.77	0.378	0.041	0.041
Q9HBY8	Serine/threonine-protein kinase Sgk2	SGK2	Q7Z6I6-S709	Q7Z6I6	RHG30	709	S	KVRLREGSREETEAK	FALSE	FALSE	0.7435061717679206	FALSE	S/T	S/T	0.171622	0.77	0.378	0.041	0.041
Q9HBY8	Serine/threonine-protein kinase Sgk2	SGK2	Q7Z6I6-S1048	Q7Z6I6	RHG30	1048	S	AHSPRPLSCLELPSE	FALSE	FALSE	0.7600866141308479	FALSE	S/T	S/T	0.251887	0.77	0.378	0.041	0.041
Q9HBY8	Serine/threonine-protein kinase Sgk2	SGK2	Q7Z6I6-T1020	Q7Z6I6	RHG30	1020	T	QGVRRTQTCTEGGDY	FALSE	FALSE	0.7962354942761913	FALSE	S/T	S/T	0.337069	0.77	0.378	0.041	0.041
Q9HBY8	Serine/threonine-protein kinase Sgk2	SGK2	Q7Z6J0-S125	Q7Z6J0	SH3R1	125	S	GQQPRVQSWSPPVRG	FALSE	FALSE	0.6303648271450135	FALSE	S/T	S/T	0.148492	0.667	0.297	0.041	0.041
Q9HBY8	Serine/threonine-protein kinase Sgk2	SGK2	Q7Z6J0-S304	Q7Z6J0	SH3R1	304	S	KNTKKRHSFTSLTMA	FALSE	FALSE	0.5336334738874947	FALSE	S/T	S/T	0.0358999	0.667	0.297	0.041	0.041
Q9HBY8	Serine/threonine-protein kinase Sgk2	SGK2	Q7Z6J0-S772	Q7Z6J0	SH3R1	772	S	GGHGRAGSCPVDGDG	FALSE	FALSE	0.7419708842911367	FALSE	S/T	S/T	0.953166	0.667	0.297	0.041	0.041
Q9HBY8	Serine/threonine-protein kinase Sgk2	SGK2	Q7Z6J0-S800	Q7Z6J0	SH3R1	800	S	DAFHRKASSLDSAVP	FALSE	FALSE	0.7325732814282502	FALSE	S/T	S/T	0.886157	0.667	0.297	0.041	0.041
Q9HBY8	Serine/threonine-protein kinase Sgk2	SGK2	Q7Z6J0-T529	Q7Z6J0	SH3R1	529	T	GQTSRGVTMVSPSTA	FALSE	FALSE	0.5917719937734793	FALSE	S/T	S/T	0.0923917	0.667	0.297	0.041	0.041
Q9HBY8	Serine/threonine-protein kinase Sgk2	SGK2	Q7Z6J2-S84	Q7Z6J2	GRASP	84	S	TLPRRKGSGFRWKNL	FALSE	FALSE	0.5739653335696704	FALSE	S/T	S/T	0.397474	0.384	0.354	0.041	0.041
Q9HBY8	Serine/threonine-protein kinase Sgk2	SGK2	Q7Z6J4-S69	Q7Z6J4	FGD2	69	S	GSEPRTVSRRYLNSL	FALSE	FALSE	0.650091277203279	FALSE	S/T	S/T	0.482713	0.566	0.373	0.041	0.041
Q9HBY8	Serine/threonine-protein kinase Sgk2	SGK2	Q7Z6M1-S63	Q7Z6M1	RABEK	63	S	ANPNRSFSDVHTMDL	FALSE	FALSE	0.5726086240144845	FALSE	S/T	S/T	0.967375	0.563	0.21	0.041	0.041
Q9HBY8	Serine/threonine-protein kinase Sgk2	SGK2	Q7Z6M1-T17	Q7Z6M1	RABEK	17	T	GDKPRKATWYTLTVP	FALSE	FALSE	0.518971387252451	FALSE	S/T	S/T	0.554238	0.563	0.21	0.041	0.041
Q9HBY8	Serine/threonine-protein kinase Sgk2	SGK2	Q7Z6P3-S411	Q7Z6P3	RAB44	411	S	PRVVRQISISEPQAF	FALSE	FALSE	0.787778620637216	FALSE	S/T	S/T	0.332976	0.707	0.388	0.041	0.041
Q9HBY8	Serine/threonine-protein kinase Sgk2	SGK2	Q7Z6R9-S439	Q7Z6R9	AP2D	439	S	KAPLRKTSEAAVKEG	FALSE	FALSE	0.6242328059177252	FALSE	S/T	S/T	0.774874	0.474	0.328	0.041	0.041
Q9HBY8	Serine/threonine-protein kinase Sgk2	SGK2	Q7Z6Z7-S333	Q7Z6Z7	HUWE1	333	S	ASLRTLTSIVHLERT	FALSE	FALSE	0.8498921297076838	FALSE	S/T	S/T	0.298614	0.652	0.325	0.061	0.084
Q9HBY8	Serine/threonine-protein kinase Sgk2	SGK2	Q7Z6Z7-S525	Q7Z6Z7	HUWE1	525	S	AIQDPAFSDGIRHVM	FALSE	FALSE	0.7358898387869852	FALSE	S/T	S/T	0.0290054	0.652	0.325	0.061	0.084
Q9HBY8	Serine/threonine-protein kinase Sgk2	SGK2	Q7Z6Z7-S648	Q7Z6Z7	HUWE1	648	S	PAMRRRRSSDPLGDT	FALSE	FALSE	0.9145919416658532	FALSE	S/T	S/T	0.952289	0.652	0.325	0.061	0.084
Q9HBY8	Serine/threonine-protein kinase Sgk2	SGK2	Q7Z6Z7-S649	Q7Z6Z7	HUWE1	649	S	AMRRRRSSDPLGDTA	FALSE	FALSE	0.9230062181632392	FALSE	S/T	S/T	0.99175	0.652	0.325	0.061	0.084
Q9HBY8	Serine/threonine-protein kinase Sgk2	SGK2	Q7Z6Z7-S740	Q7Z6Z7	HUWE1	740	S	EEVQAMQSFNSTQQN	FALSE	FALSE	0.7905774967930385	FALSE	S/T	S/T	0.0890176	0.652	0.325	0.061	0.084
Q9HBY8	Serine/threonine-protein kinase Sgk2	SGK2	Q7Z6Z7-S1089	Q7Z6Z7	HUWE1	1089	S	RRSHHAASTTTAPTP	FALSE	FALSE	0.901848616602674	FALSE	S/T	S/T	0.414308	0.652	0.325	0.061	0.084
Q9HBY8	Serine/threonine-protein kinase Sgk2	SGK2	Q7Z6Z7-S1368	Q7Z6Z7	HUWE1	1368	S	GGVVRDLSMSEEDQM	FALSE	FALSE	0.9132288261529196	FALSE	S/T	S/T	0.932372	0.652	0.325	0.061	0.084
Q9HBY8	Serine/threonine-protein kinase Sgk2	SGK2	Q7Z6Z7-S1370	Q7Z6Z7	HUWE1	1370	S	VVRDLSMSEEDQMMR	FALSE	FALSE	0.7973464210496308	FALSE	S/T	S/T	0.0489401	0.652	0.325	0.061	0.084
Q9HBY8	Serine/threonine-protein kinase Sgk2	SGK2	Q7Z6Z7-S1395	Q7Z6Z7	HUWE1	1395	S	PMDQRAESPEEVACR	FALSE	FALSE	0.905787313927355	FALSE	S/T	S/T	0.729783	0.652	0.325	0.061	0.084
Q9HBY8	Serine/threonine-protein kinase Sgk2	SGK2	Q7Z6Z7-S1511	Q7Z6Z7	HUWE1	1511	S	TSDTKTVSEWISQMA	FALSE	FALSE	0.6992365398879362	FALSE	S/T	S/T	0.0241795	0.652	0.325	0.061	0.084
Q9HBY8	Serine/threonine-protein kinase Sgk2	SGK2	Q7Z6Z7-S1861	Q7Z6Z7	HUWE1	1861	S	TSGVVSGSLGSREIN	FALSE	FALSE	0.599350375557552	FALSE	S/T	S/T	0.0138961	0.652	0.325	0.061	0.084
Q9HBY8	Serine/threonine-protein kinase Sgk2	SGK2	Q7Z6Z7-S1903	Q7Z6Z7	HUWE1	1903	S	ALPAPRGSGTASDDE	FALSE	FALSE	0.8499612637858961	FALSE	S/T	S/T	0.300732	0.652	0.325	0.061	0.084
Q9HBY8	Serine/threonine-protein kinase Sgk2	SGK2	Q7Z6Z7-S1998	Q7Z6Z7	HUWE1	1998	S	YRSLTRQSSDFDTQS	FALSE	FALSE	0.8594488036685589	FALSE	S/T	S/T	0.23742	0.652	0.325	0.061	0.084
Q9HBY8	Serine/threonine-protein kinase Sgk2	SGK2	Q7Z6Z7-S1999	Q7Z6Z7	HUWE1	1999	S	RSLTRQSSDFDTQSG	FALSE	FALSE	0.9056880455619571	FALSE	S/T	S/T	0.968333	0.652	0.325	0.061	0.084
Q9HBY8	Serine/threonine-protein kinase Sgk2	SGK2	Q7Z6Z7-S2198	Q7Z6Z7	HUWE1	2198	S	PSTSSFYSSATAKTQ	FALSE	FALSE	0.7016912677805185	FALSE	S/T	S/T	0.0168863	0.652	0.325	0.061	0.084
Q9HBY8	Serine/threonine-protein kinase Sgk2	SGK2	Q7Z6Z7-S2261	Q7Z6Z7	HUWE1	2261	S	SRIVNQPSSLFGSKS	FALSE	FALSE	0.7322014997732323	FALSE	S/T	S/T	0.0274247	0.652	0.325	0.061	0.084
Q9HBY8	Serine/threonine-protein kinase Sgk2	SGK2	Q7Z6Z7-S2266	Q7Z6Z7	HUWE1	2266	S	QPSSLFGSKSASSKN	FALSE	FALSE	0.8619439275503747	FALSE	S/T	S/T	0.337647	0.652	0.325	0.061	0.084
Q9HBY8	Serine/threonine-protein kinase Sgk2	SGK2	Q7Z6Z7-S2362	Q7Z6Z7	HUWE1	2362	S	LLERDGGSGNSTIIV	FALSE	FALSE	0.6056559311131076	FALSE	S/T	S/T	0.0140115	0.652	0.325	0.061	0.084
Q9HBY8	Serine/threonine-protein kinase Sgk2	SGK2	Q7Z6Z7-S2391	Q7Z6Z7	HUWE1	2391	S	DEAPSNLSQASTLQA	FALSE	FALSE	0.7046938881990172	FALSE	S/T	S/T	0.0250434	0.652	0.325	0.061	0.084
Q9HBY8	Serine/threonine-protein kinase Sgk2	SGK2	Q7Z6Z7-S2526	Q7Z6Z7	HUWE1	2526	S	MVRHADHSSLTLGSG	FALSE	FALSE	0.8057122889019112	FALSE	S/T	S/T	0.0948899	0.652	0.325	0.061	0.084
Q9HBY8	Serine/threonine-protein kinase Sgk2	SGK2	Q7Z6Z7-S2527	Q7Z6Z7	HUWE1	2527	S	VRHADHSSLTLGSGS	FALSE	FALSE	0.5322378513903173	FALSE	S/T	S/T	0.0103432	0.652	0.325	0.061	0.084
Q9HBY8	Serine/threonine-protein kinase Sgk2	SGK2	Q7Z6Z7-S2532	Q7Z6Z7	HUWE1	2532	S	HSSLTLGSGSSTTRL	FALSE	FALSE	0.8557950529410283	FALSE	S/T	S/T	0.161679	0.652	0.325	0.061	0.084
Q9HBY8	Serine/threonine-protein kinase Sgk2	SGK2	Q7Z6Z7-S2535	Q7Z6Z7	HUWE1	2535	S	LTLGSGSSTTRLTQG	FALSE	FALSE	0.6109281533353299	FALSE	S/T	S/T	0.0141828	0.652	0.325	0.061	0.084
Q9HBY8	Serine/threonine-protein kinase Sgk2	SGK2	Q7Z6Z7-S2584	Q7Z6Z7	HUWE1	2584	S	LQRLLGPSAAADILQ	FALSE	FALSE	0.8475279661062944	FALSE	S/T	S/T	0.183096	0.652	0.325	0.061	0.084
Q9HBY8	Serine/threonine-protein kinase Sgk2	SGK2	Q7Z6Z7-S2593	Q7Z6Z7	HUWE1	2593	S	AADILQLSSSLPLQS	FALSE	FALSE	0.7322014997732323	FALSE	S/T	S/T	0.0271396	0.652	0.325	0.061	0.084
Q9HBY8	Serine/threonine-protein kinase Sgk2	SGK2	Q7Z6Z7-S2595	Q7Z6Z7	HUWE1	2595	S	DILQLSSSLPLQSRG	FALSE	FALSE	0.7928049786186725	FALSE	S/T	S/T	0.0918146	0.652	0.325	0.061	0.084
Q9HBY8	Serine/threonine-protein kinase Sgk2	SGK2	Q7Z6Z7-S2600	Q7Z6Z7	HUWE1	2600	S	SSSLPLQSRGRARLL	FALSE	FALSE	0.5641951696323975	FALSE	S/T	S/T	0.0111393	0.652	0.325	0.061	0.084
Q9HBY8	Serine/threonine-protein kinase Sgk2	SGK2	Q7Z6Z7-S2632	Q7Z6Z7	HUWE1	2632	S	DDFFHDQSTATSQAG	FALSE	FALSE	0.7866147604155392	FALSE	S/T	S/T	0.0762349	0.652	0.325	0.061	0.084
Q9HBY8	Serine/threonine-protein kinase Sgk2	SGK2	Q7Z6Z7-S2636	Q7Z6Z7	HUWE1	2636	S	HDQSTATSQAGTLSS	FALSE	FALSE	0.8242519579778639	FALSE	S/T	S/T	0.0963088	0.652	0.325	0.061	0.084
Q9HBY8	Serine/threonine-protein kinase Sgk2	SGK2	Q7Z6Z7-S2718	Q7Z6Z7	HUWE1	2718	S	DKENRDQSAQCTASK	FALSE	FALSE	0.9104964410904354	FALSE	S/T	S/T	0.881912	0.652	0.325	0.061	0.084
Q9HBY8	Serine/threonine-protein kinase Sgk2	SGK2	Q7Z6Z7-S2749	Q7Z6Z7	HUWE1	2749	S	DSYPTTPSSTDAATS	FALSE	FALSE	0.8519506084965839	FALSE	S/T	S/T	0.172997	0.652	0.325	0.061	0.084
Q9HBY8	Serine/threonine-protein kinase Sgk2	SGK2	Q7Z6Z7-S2833	Q7Z6Z7	HUWE1	2833	S	SPAPTITSLSPERAE	FALSE	FALSE	0.7374677803001481	FALSE	S/T	S/T	0.0350932	0.652	0.325	0.061	0.084
Q9HBY8	Serine/threonine-protein kinase Sgk2	SGK2	Q7Z6Z7-S2887	Q7Z6Z7	HUWE1	2887	S	SEQPRAGSSTPGDAP	FALSE	FALSE	0.9145854927372076	FALSE	S/T	S/T	0.942347	0.652	0.325	0.061	0.084
Q9HBY8	Serine/threonine-protein kinase Sgk2	SGK2	Q7Z6Z7-S2888	Q7Z6Z7	HUWE1	2888	S	EQPRAGSSTPGDAPP	FALSE	FALSE	0.5779236756526648	FALSE	S/T	S/T	0.0123052	0.652	0.325	0.061	0.084
Q9HBY8	Serine/threonine-protein kinase Sgk2	SGK2	Q7Z6Z7-S2923	Q7Z6Z7	HUWE1	2923	S	DSSPPASSESSSTRD	FALSE	FALSE	0.7920749924782023	FALSE	S/T	S/T	0.0524071	0.652	0.325	0.061	0.084
Q9HBY8	Serine/threonine-protein kinase Sgk2	SGK2	Q7Z6Z7-S2925	Q7Z6Z7	HUWE1	2925	S	SPPASSESSSTRDSA	FALSE	FALSE	0.7434637853167883	FALSE	S/T	S/T	0.0359965	0.652	0.325	0.061	0.084
Q9HBY8	Serine/threonine-protein kinase Sgk2	SGK2	Q7Z6Z7-S2931	Q7Z6Z7	HUWE1	2931	S	ESSSTRDSAVAISGA	FALSE	FALSE	0.8607582692920364	FALSE	S/T	S/T	0.136445	0.652	0.325	0.061	0.084
Q9HBY8	Serine/threonine-protein kinase Sgk2	SGK2	Q7Z6Z7-S2936	Q7Z6Z7	HUWE1	2936	S	RDSAVAISGADSRGI	FALSE	FALSE	0.6250819636655375	FALSE	S/T	S/T	0.0143007	0.652	0.325	0.061	0.084
Q9HBY8	Serine/threonine-protein kinase Sgk2	SGK2	Q7Z6Z7-S2940	Q7Z6Z7	HUWE1	2940	S	VAISGADSRGILEEP	FALSE	FALSE	0.5006994425616895	FALSE	S/T	S/T	0.00883796	0.652	0.325	0.061	0.084
Q9HBY8	Serine/threonine-protein kinase Sgk2	SGK2	Q7Z6Z7-S2950	Q7Z6Z7	HUWE1	2950	S	ILEEPLPSTSSEEED	FALSE	FALSE	0.7507508365020943	FALSE	S/T	S/T	0.0368974	0.652	0.325	0.061	0.084
Q9HBY8	Serine/threonine-protein kinase Sgk2	SGK2	Q7Z6Z7-S2952	Q7Z6Z7	HUWE1	2952	S	EEPLPSTSSEEEDPL	FALSE	FALSE	0.7046636451221788	FALSE	S/T	S/T	0.020763	0.652	0.325	0.061	0.084
Q9HBY8	Serine/threonine-protein kinase Sgk2	SGK2	Q7Z6Z7-S2963	Q7Z6Z7	HUWE1	2963	S	EDPLAGISLPEGVDP	FALSE	FALSE	0.5651400799153512	FALSE	S/T	S/T	0.0116624	0.652	0.325	0.061	0.084
Q9HBY8	Serine/threonine-protein kinase Sgk2	SGK2	Q7Z6Z7-S3072	Q7Z6Z7	HUWE1	3072	S	LPSDLRRSVLEDMED	FALSE	FALSE	0.8552950529410281	FALSE	S/T	S/T	0.166566	0.652	0.325	0.061	0.084
Q9HBY8	Serine/threonine-protein kinase Sgk2	SGK2	Q7Z6Z7-S3116	Q7Z6Z7	HUWE1	3116	S	HERLFGHSSTSALSA	FALSE	FALSE	0.7920749924782023	FALSE	S/T	S/T	0.0526074	0.652	0.325	0.061	0.084
Q9HBY8	Serine/threonine-protein kinase Sgk2	SGK2	Q7Z6Z7-S3165	Q7Z6Z7	HUWE1	3165	S	SSSHNRPSGSNVDTL	FALSE	FALSE	0.8621046897903772	FALSE	S/T	S/T	0.308341	0.652	0.325	0.061	0.084
Q9HBY8	Serine/threonine-protein kinase Sgk2	SGK2	Q7Z6Z7-S3167	Q7Z6Z7	HUWE1	3167	S	SHNRPSGSNVDTLLR	FALSE	FALSE	0.909548725972887	FALSE	S/T	S/T	0.58673	0.652	0.325	0.061	0.084
Q9HBY8	Serine/threonine-protein kinase Sgk2	SGK2	Q7Z6Z7-S3261	Q7Z6Z7	HUWE1	3261	S	KSSKSCGSSSHENRP	FALSE	FALSE	0.7640957284761037	FALSE	S/T	S/T	0.0400029	0.652	0.325	0.061	0.084
Q9HBY8	Serine/threonine-protein kinase Sgk2	SGK2	Q7Z6Z7-S3317	Q7Z6Z7	HUWE1	3317	S	KHTEKHASGGSTVHI	FALSE	FALSE	0.8607582692920364	FALSE	S/T	S/T	0.136822	0.652	0.325	0.061	0.084
Q9HBY8	Serine/threonine-protein kinase Sgk2	SGK2	Q7Z6Z7-S3379	Q7Z6Z7	HUWE1	3379	S	CSPCSSQSSSSGICT	FALSE	FALSE	0.727321374717127	FALSE	S/T	S/T	0.0258604	0.652	0.325	0.061	0.084
Q9HBY8	Serine/threonine-protein kinase Sgk2	SGK2	Q7Z6Z7-S3382	Q7Z6Z7	HUWE1	3382	S	CSSQSSSSGICTDFW	FALSE	FALSE	0.707529853111298	FALSE	S/T	S/T	0.0252373	0.652	0.325	0.061	0.084
Q9HBY8	Serine/threonine-protein kinase Sgk2	SGK2	Q7Z6Z7-S3447	Q7Z6Z7	HUWE1	3447	S	HPVIRRSSLLTEKLL	FALSE	FALSE	0.9095785312725686	FALSE	S/T	S/T	0.899188	0.652	0.325	0.061	0.084
Q9HBY8	Serine/threonine-protein kinase Sgk2	SGK2	Q7Z6Z7-S3553	Q7Z6Z7	HUWE1	3553	S	ISPTTKGSKSPAKVS	FALSE	FALSE	0.8497830655266482	FALSE	S/T	S/T	0.192584	0.652	0.325	0.061	0.084
Q9HBY8	Serine/threonine-protein kinase Sgk2	SGK2	Q7Z6Z7-S3560	Q7Z6Z7	HUWE1	3560	S	SKSPAKVSDGGSSST	FALSE	FALSE	0.8537582692920364	FALSE	S/T	S/T	0.119362	0.652	0.325	0.061	0.084
Q9HBY8	Serine/threonine-protein kinase Sgk2	SGK2	Q7Z6Z7-S3564	Q7Z6Z7	HUWE1	3564	S	AKVSDGGSSSTDFKM	FALSE	FALSE	0.7016912677805185	FALSE	S/T	S/T	0.0168612	0.652	0.325	0.061	0.084
Q9HBY8	Serine/threonine-protein kinase Sgk2	SGK2	Q7Z6Z7-S3752	Q7Z6Z7	HUWE1	3752	S	KQTGRLGSSGLGSAS	FALSE	FALSE	0.911938330838328	FALSE	S/T	S/T	0.931551	0.652	0.325	0.061	0.084
Q9HBY8	Serine/threonine-protein kinase Sgk2	SGK2	Q7Z6Z7-S3753	Q7Z6Z7	HUWE1	3753	S	QTGRLGSSGLGSASS	FALSE	FALSE	0.7356112920741825	FALSE	S/T	S/T	0.0278174	0.652	0.325	0.061	0.084
Q9HBY8	Serine/threonine-protein kinase Sgk2	SGK2	Q7Z6Z7-S3760	Q7Z6Z7	HUWE1	3760	S	SGLGSASSIQAAVRQ	FALSE	FALSE	0.6993946990332073	FALSE	S/T	S/T	0.0213776	0.652	0.325	0.061	0.084
Q9HBY8	Serine/threonine-protein kinase Sgk2	SGK2	Q7Z6Z7-S3794	Q7Z6Z7	HUWE1	3794	S	RQQQAATSESSQSEA	FALSE	FALSE	0.7360977341773782	FALSE	S/T	S/T	0.0300909	0.652	0.325	0.061	0.084
Q9HBY8	Serine/threonine-protein kinase Sgk2	SGK2	Q7Z6Z7-S3796	Q7Z6Z7	HUWE1	3796	S	QQAATSESSQSEASV	FALSE	FALSE	0.7939692546383942	FALSE	S/T	S/T	0.0595412	0.652	0.325	0.061	0.084
Q9HBY8	Serine/threonine-protein kinase Sgk2	SGK2	Q7Z6Z7-S3808	Q7Z6Z7	HUWE1	3808	S	ASVRREESPMDVDQP	FALSE	FALSE	0.733737014364152	FALSE	S/T	S/T	0.0314757	0.652	0.325	0.061	0.084
Q9HBY8	Serine/threonine-protein kinase Sgk2	SGK2	Q7Z6Z7-S3818	Q7Z6Z7	HUWE1	3818	S	DVDQPSPSAQDTQSI	FALSE	FALSE	0.7900471917671787	FALSE	S/T	S/T	0.073578	0.652	0.325	0.061	0.084
Q9HBY8	Serine/threonine-protein kinase Sgk2	SGK2	Q7Z6Z7-S3824	Q7Z6Z7	HUWE1	3824	S	PSAQDTQSIASDGTP	FALSE	FALSE	0.7861635014845955	FALSE	S/T	S/T	0.0552376	0.652	0.325	0.061	0.084
Q9HBY8	Serine/threonine-protein kinase Sgk2	SGK2	Q7Z6Z7-S3906	Q7Z6Z7	HUWE1	3906	S	PVRDTRESQLAHIKD	FALSE	FALSE	0.8552950529410281	FALSE	S/T	S/T	0.163731	0.652	0.325	0.061	0.084
Q9HBY8	Serine/threonine-protein kinase Sgk2	SGK2	Q7Z6Z7-S4304	Q7Z6Z7	HUWE1	4304	S	LQFVTGTSKVPLQGF	FALSE	FALSE	0.8596476408778613	FALSE	S/T	S/T	0.233892	0.652	0.325	0.061	0.084
Q9HBY8	Serine/threonine-protein kinase Sgk2	SGK2	Q7Z6Z7-T332	Q7Z6Z7	HUWE1	332	T	AASLRTLTSIVHLER	FALSE	FALSE	0.8902600620582211	FALSE	S/T	S/T	0.981791	0.652	0.325	0.061	0.084
Q9HBY8	Serine/threonine-protein kinase Sgk2	SGK2	Q7Z6Z7-T484	Q7Z6Z7	HUWE1	484	T	PKIQRPNTTQEGEEM	FALSE	FALSE	0.7550071162845705	FALSE	S/T	S/T	0.0385424	0.652	0.325	0.061	0.084
Q9HBY8	Serine/threonine-protein kinase Sgk2	SGK2	Q7Z6Z7-T655	Q7Z6Z7	HUWE1	655	T	SSDPLGDTASNLGSA	FALSE	FALSE	0.6483283138506672	FALSE	S/T	S/T	0.0149914	0.652	0.325	0.061	0.084
Q9HBY8	Serine/threonine-protein kinase Sgk2	SGK2	Q7Z6Z7-T1169	Q7Z6Z7	HUWE1	1169	T	GHNALFETFNWALSM	FALSE	FALSE	0.7394677803001479	FALSE	S/T	S/T	0.0354081	0.652	0.325	0.061	0.084
Q9HBY8	Serine/threonine-protein kinase Sgk2	SGK2	Q7Z6Z7-T1342	Q7Z6Z7	HUWE1	1342	T	AMEALLNTSTMEQAT	FALSE	FALSE	0.5638991497318999	FALSE	S/T	S/T	0.0110615	0.652	0.325	0.061	0.084
Q9HBY8	Serine/threonine-protein kinase Sgk2	SGK2	Q7Z6Z7-T1995	Q7Z6Z7	HUWE1	1995	T	YQQYRSLTRQSSDFD	FALSE	FALSE	0.863557642559228	FALSE	S/T	S/T	0.319185	0.652	0.325	0.061	0.084
Q9HBY8	Serine/threonine-protein kinase Sgk2	SGK2	Q7Z6Z7-T2554	Q7Z6Z7	HUWE1	2554	T	QRTLRQLTANTGHTI	FALSE	FALSE	0.8962295689836264	FALSE	S/T	S/T	0.398973	0.652	0.325	0.061	0.084
Q9HBY8	Serine/threonine-protein kinase Sgk2	SGK2	Q7Z6Z7-T2560	Q7Z6Z7	HUWE1	2560	T	LTANTGHTIHVHYPG	FALSE	FALSE	0.7026060085161475	FALSE	S/T	S/T	0.0187094	0.652	0.325	0.061	0.084
Q9HBY8	Serine/threonine-protein kinase Sgk2	SGK2	Q7Z6Z7-T2751	Q7Z6Z7	HUWE1	2751	T	YPTTPSSTDAATSES	FALSE	FALSE	0.7052884267875315	FALSE	S/T	S/T	0.0180421	0.652	0.325	0.061	0.084
Q9HBY8	Serine/threonine-protein kinase Sgk2	SGK2	Q7Z6Z7-T3118	Q7Z6Z7	HUWE1	3118	T	RLFGHSSTSALSAIL	FALSE	FALSE	0.7856187292085633	FALSE	S/T	S/T	0.0542648	0.652	0.325	0.061	0.084
Q9HBY8	Serine/threonine-protein kinase Sgk2	SGK2	Q7Z6Z7-T4083	Q7Z6Z7	HUWE1	4083	T	PMYALFRTSPGDRVT	FALSE	FALSE	0.5755590776098058	FALSE	S/T	S/T	0.0118658	0.652	0.325	0.061	0.084
Q9HBY8	Serine/threonine-protein kinase Sgk2	SGK2	Q7Z7A3-S142	Q7Z7A3	CTU1	142	S	AGSGRSRSCCTFCGV	FALSE	FALSE	0.6175529204500773	FALSE	S/T	S/T	0.829154	0.775	0.234	0.041	0.041
Q9HBY8	Serine/threonine-protein kinase Sgk2	SGK2	Q7Z7B0-S619	Q7Z7B0	FLIP1	619	S	RGRSRKGSELTCPED	FALSE	FALSE	0.541547222324797	FALSE	S/T	S/T	0.758317	0.642	0.198	0.041	0.041
Q9HBY8	Serine/threonine-protein kinase Sgk2	SGK2	Q7Z7C8-S19	Q7Z7C8	TAF8	19	S	GSGTRSGSKQSTNPA	FALSE	FALSE	0.5094978998656999	FALSE	S/T	S/T	0.47269	0.791	0.24	0.041	0.041
Q9HBY8	Serine/threonine-protein kinase Sgk2	SGK2	Q7Z7C8-S308	Q7Z7C8	TAF8	308	S	PKIRRKKSLS_____	FALSE	FALSE	0.6105713880750572	FALSE	S/T	S/T	0.8962	0.791	0.24	0.041	0.041
Q9HBY8	Serine/threonine-protein kinase Sgk2	SGK2	Q7Z7C8-T36	Q7Z7C8	TAF8	36	T	YHLARRRTLQVVVSS	FALSE	FALSE	0.5277795097150292	FALSE	S/T	S/T	0.28638	0.791	0.24	0.041	0.041
Q9HBY8	Serine/threonine-protein kinase Sgk2	SGK2	Q7Z7E8-S268	Q7Z7E8	UB2Q1	268	S	RDIYRSQSFKGGNYA	FALSE	FALSE	0.5251689703050829	FALSE	S/T	S/T	0.642568	0.729	0.214	0.041	0.041
Q9HBY8	Serine/threonine-protein kinase Sgk2	SGK2	Q7Z7G1-S338	Q7Z7G1	CLNK	338	S	SFLVRDCSTKSKEEP	FALSE	FALSE	0.6046305259622777	FALSE	S/T	S/T	0.0691108	0.543	0.399	0.041	0.041
Q9HBY8	Serine/threonine-protein kinase Sgk2	SGK2	Q7Z7G8-S1033	Q7Z7G8	VP13B	1033	S	VTESRPLSVPVKAML	FALSE	FALSE	0.5245501126020526	FALSE	S/T	S/T	0.0751301	0.524	0.341	0.041	0.041
Q9HBY8	Serine/threonine-protein kinase Sgk2	SGK2	Q7Z7G8-S2056	Q7Z7G8	VP13B	2056	S	KPLKANLSFTKLDQI	FALSE	FALSE	0.501934822811014	FALSE	S/T	S/T	0.0230396	0.614	0.341	0.041	0.041
Q9HBY8	Serine/threonine-protein kinase Sgk2	SGK2	Q7Z7G8-S2773	Q7Z7G8	VP13B	2773	S	TAKQKLPSYILENNE	FALSE	FALSE	0.5207072479728165	FALSE	S/T	S/T	0.0176427	0.767	0.341	0.041	0.041
Q9HBY8	Serine/threonine-protein kinase Sgk2	SGK2	Q7Z7K2-S470	Q7Z7K2	ZN467	470	S	QCDRRFGSRPNLVAH	FALSE	FALSE	0.5667774654445933	FALSE	S/T	S/T	0.844711	0.697	0.186	0.041	0.041
Q9HBY8	Serine/threonine-protein kinase Sgk2	SGK2	Q7Z7K6-S47	Q7Z7K6	CENPV	47	S	TRTRRSASQAGSKSQ	FALSE	FALSE	0.6468248542621242	FALSE	S/T	S/T	0.883248	0.627	0.276	0.041	0.041
Q9HBY8	Serine/threonine-protein kinase Sgk2	SGK2	Q7Z7L1-T138	Q7Z7L1	SLN11	138	T	SLYRRSETSVRSMDS	FALSE	FALSE	0.6172069822188349	FALSE	S/T	S/T	0.504247	0.85	0.288	0.041	0.041
Q9HBY8	Serine/threonine-protein kinase Sgk2	SGK2	Q7Z7L8-S409	Q7Z7L8	CK096	409	S	CLRRSTQSLSLQREQ	FALSE	FALSE	0.6112862016128997	FALSE	S/T	S/T	0.0458808	0.706	0.32	0.041	0.041
Q9HBY8	Serine/threonine-protein kinase Sgk2	SGK2	Q7Z7M9-S292	Q7Z7M9	GALT5	292	S	SNRLRKQSINETPLG	FALSE	FALSE	0.6464204379675166	FALSE	S/T	S/T	0.966813	0.419	0.294	0.041	0.041
Q9HBY8	Serine/threonine-protein kinase Sgk2	SGK2	Q86SE5-S114	Q86SE5	RALYL	114	S	SALYRLESKEPFLSV	FALSE	FALSE	0.8293340901868949	FALSE	S/T	S/T	0.628303	0.759	0.387	0.041	0.041
Q9HBY8	Serine/threonine-protein kinase Sgk2	SGK2	Q86SQ0-S157	Q86SQ0	PHLB2	157	S	KYSSRHKSHDNVYSL	FALSE	FALSE	0.5522470430142451	FALSE	S/T	S/T	0.662605	0.515	0.256	0.041	0.041
Q9HBY8	Serine/threonine-protein kinase Sgk2	SGK2	Q86SQ0-S173	Q86SQ0	PHLB2	173	S	GLEGRKASGSLLAMW	FALSE	FALSE	0.5183705200575156	FALSE	S/T	S/T	0.526726	0.515	0.256	0.041	0.041
Q9HBY8	Serine/threonine-protein kinase Sgk2	SGK2	Q86SQ0-S212	Q86SQ0	PHLB2	212	S	PKQARKMSIQDSLAL	FALSE	FALSE	0.5522470430142451	FALSE	S/T	S/T	0.650526	0.515	0.256	0.041	0.041
Q9HBY8	Serine/threonine-protein kinase Sgk2	SGK2	Q86SQ0-S242	Q86SQ0	PHLB2	242	S	NLRTRKYSSSSLSHM	FALSE	FALSE	0.560807254180063	FALSE	S/T	S/T	0.959097	0.515	0.256	0.041	0.041
Q9HBY8	Serine/threonine-protein kinase Sgk2	SGK2	Q86SQ0-S384	Q86SQ0	PHLB2	384	S	FATRRNFSCGSVEFD	FALSE	FALSE	0.5602521183177511	FALSE	S/T	S/T	0.704535	0.515	0.256	0.041	0.041
Q9HBY8	Serine/threonine-protein kinase Sgk2	SGK2	Q86SQ0-S402	Q86SQ0	PHLB2	402	S	LESLRQASGTPQPAL	FALSE	FALSE	0.505073506984005	FALSE	S/T	S/T	0.468315	0.515	0.256	0.041	0.041
Q9HBY8	Serine/threonine-protein kinase Sgk2	SGK2	Q86SQ0-S415	Q86SQ0	PHLB2	415	S	ALRERKSSISSISGR	FALSE	FALSE	0.5611756803471022	FALSE	S/T	S/T	0.951652	0.515	0.256	0.041	0.041
Q9HBY8	Serine/threonine-protein kinase Sgk2	SGK2	Q86SQ0-S513	Q86SQ0	PHLB2	513	S	YRCHRKDSLPDADLA	FALSE	FALSE	0.5054932252938642	FALSE	S/T	S/T	0.447232	0.515	0.256	0.041	0.041
Q9HBY8	Serine/threonine-protein kinase Sgk2	SGK2	Q86SQ0-S980	Q86SQ0	PHLB2	980	S	EFYNRTASESNVYLN	FALSE	FALSE	0.5555002997951607	FALSE	S/T	S/T	0.699009	0.515	0.256	0.041	0.041
Q9HBY8	Serine/threonine-protein kinase Sgk2	SGK2	Q86SS6-S177	Q86SS6	SYT9	177	S	IRRQLNLSNPDFNIQ	FALSE	FALSE	0.5050868594772366	FALSE	S/T	S/T	0.135286	0.325	0.3	0.041	0.041
Q9HBY8	Serine/threonine-protein kinase Sgk2	SGK2	Q86SU0-S467	Q86SU0	ILDR1	467	S	GRRRRHRSYSPPLPS	FALSE	FALSE	0.5372720835526181	FALSE	S/T	S/T	0.88707	0.487	0.242	0.041	0.041
Q9HBY8	Serine/threonine-protein kinase Sgk2	SGK2	Q86SU0-S469	Q86SU0	ILDR1	469	S	RRRHRSYSPPLPSGL	FALSE	FALSE	0.5107981930989265	FALSE	S/T	S/T	0.477726	0.487	0.242	0.041	0.041
Q9HBY8	Serine/threonine-protein kinase Sgk2	SGK2	Q86SU0-S499	Q86SU0	ILDR1	499	S	WRAHRRGSHSPHWPE	FALSE	FALSE	0.5272106066857168	FALSE	S/T	S/T	0.574609	0.487	0.242	0.041	0.041
Q9HBY8	Serine/threonine-protein kinase Sgk2	SGK2	Q86SX3-S403	Q86SX3	TEDC1	403	S	WSAARRASREAVEKE	FALSE	FALSE	0.7357114172545741	FALSE	S/T	S/T	0.3684	0.542	0.48	0.041	0.041
Q9HBY8	Serine/threonine-protein kinase Sgk2	SGK2	Q86T24-T606	Q86T24	KAISO	606	T	YLSDRSSTIPAMKDD	FALSE	FALSE	0.7291864404674397	FALSE	S/T	S/T	0.196659	0.771	0.361	0.041	0.041
Q9HBY8	Serine/threonine-protein kinase Sgk2	SGK2	Q86T65-S1050	Q86T65	DAAM2	1050	S	LKRSRKRSGSQALEV	FALSE	FALSE	0.5745588955074312	FALSE	S/T	S/T	0.935666	0.284	0.3	0.041	0.041
Q9HBY8	Serine/threonine-protein kinase Sgk2	SGK2	Q86T65-S1052	Q86T65	DAAM2	1052	S	RSRKRSGSQALEVTR	FALSE	FALSE	0.5764418368440439	FALSE	S/T	S/T	0.957597	0.284	0.3	0.041	0.041
Q9HBY8	Serine/threonine-protein kinase Sgk2	SGK2	Q86T82-S138	Q86T82	UBP37	138	S	KETSRQLSYSDNQAS	FALSE	FALSE	0.7621989967808485	FALSE	S/T	S/T	0.941714	0.939	0.388	0.041	0.041
Q9HBY8	Serine/threonine-protein kinase Sgk2	SGK2	Q86T82-S210	Q86T82	UBP37	210	S	EKRKRMISTGSELNE	FALSE	FALSE	0.7440986569662255	FALSE	S/T	S/T	0.434195	0.939	0.388	0.041	0.041
Q9HBY8	Serine/threonine-protein kinase Sgk2	SGK2	Q86T90-S229	Q86T90	K1328	229	S	QTKQRPKSAVQDSAS	FALSE	FALSE	0.5290639640774861	FALSE	S/T	S/T	0.017578	0.738	0.474	0.041	0.041
Q9HBY8	Serine/threonine-protein kinase Sgk2	SGK2	Q86T90-S246	Q86T90	K1328	246	S	LIAFRNNSLKPVTLH	FALSE	FALSE	0.655044409583482	FALSE	S/T	S/T	0.188455	0.574	0.381	0.041	0.041
Q9HBY8	Serine/threonine-protein kinase Sgk2	SGK2	Q86TE4-T46	Q86TE4	LUZP2	46	T	STILRQLTKTSRELD	FALSE	FALSE	0.5407987067100646	FALSE	S/T	S/T	0.164085	0.427	0.443	0.041	0.041
Q9HBY8	Serine/threonine-protein kinase Sgk2	SGK2	Q86TI0-T596	Q86TI0	TBCD1	596	T	AFRRRANTLSHFPIE	FALSE	FALSE	0.5699134707848119	FALSE	S/T	S/T	0.876304	0.849	0.255	0.041	0.041
Q9HBY8	Serine/threonine-protein kinase Sgk2	SGK2	Q86TI2-S45	Q86TI2	DPP9	45	S	IHGSRKYSGLIVNKA	FALSE	FALSE	0.8168609420563455	FALSE	S/T	S/T	0.612178	0.68	0.448	0.041	0.041
Q9HBY8	Serine/threonine-protein kinase Sgk2	SGK2	Q86TI2-2-S21	Q86TI2-2	DPP9-2	21	S	TGSWRSFSLNSEGAE	FALSE	FALSE	0.8157900021270335	FALSE	S/T	S/T	0.699066	0.68	0.448	0.041	0.041
Q9HBY8	Serine/threonine-protein kinase Sgk2	SGK2	Q86TI4-T97	Q86TI4	WDR86	97	T	LQVYRGHTSIVNRIL	FALSE	FALSE	0.6868373539572876	FALSE	S/T	S/T	0.361145	0.563	0.422	0.041	0.041
Q9HBY8	Serine/threonine-protein kinase Sgk2	SGK2	Q86TL2-S249	Q86TL2	STIMA	249	S	VRYRRAASHEESESE	FALSE	FALSE	0.5916921917093936	FALSE	S/T	S/T	0.826044	0.37	0.381	0.041	0.041
Q9HBY8	Serine/threonine-protein kinase Sgk2	SGK2	Q86U37-S85	Q86U37	CN023	85	S	FSNSKKSSWIQEERH	FALSE	FALSE	0.5532777734512769	FALSE	S/T	S/T	0.0477781	0.644	0.289	0.041	0.041
Q9HBY8	Serine/threonine-protein kinase Sgk2	SGK2	Q86U70-S302	Q86U70	LDB1	302	S	KRRKRKMSGGSTMSS	FALSE	FALSE	0.5450920634816352	FALSE	S/T	S/T	0.967897	0.533	0.247	0.041	0.041
Q9HBY8	Serine/threonine-protein kinase Sgk2	SGK2	Q86U86-S10	Q86U86	PB1	10	S	SKRRRATSPSSSVSG	FALSE	FALSE	0.8130930283784289	FALSE	S/T	S/T	0.859412	0.691	0.314	0.041	0.041
Q9HBY8	Serine/threonine-protein kinase Sgk2	SGK2	Q86U86-S12	Q86U86	PB1	12	S	RRRATSPSSSVSGDF	FALSE	FALSE	0.6696530765544803	FALSE	S/T	S/T	0.132039	0.691	0.314	0.041	0.041
Q9HBY8	Serine/threonine-protein kinase Sgk2	SGK2	Q86U86-S14	Q86U86	PB1	14	S	RATSPSSSVSGDFDD	FALSE	FALSE	0.5180690059283579	FALSE	S/T	S/T	0.0223396	0.691	0.314	0.041	0.041
Q9HBY8	Serine/threonine-protein kinase Sgk2	SGK2	Q86U86-S39	Q86U86	PB1	39	S	SRKRRRLSNLPTVDP	FALSE	FALSE	0.8147554343739704	FALSE	S/T	S/T	0.927792	0.691	0.314	0.041	0.041
Q9HBY8	Serine/threonine-protein kinase Sgk2	SGK2	Q86U86-S303	Q86U86	PB1	303	S	SLRMRTPSNLAAARL	FALSE	FALSE	0.8172858622234618	FALSE	S/T	S/T	0.939299	0.691	0.314	0.041	0.041
Q9HBY8	Serine/threonine-protein kinase Sgk2	SGK2	Q86U86-S316	Q86U86	PB1	316	S	RLTGPSHSKGSLGEE	FALSE	FALSE	0.5313369336065453	FALSE	S/T	S/T	0.0202448	0.691	0.314	0.041	0.041
Q9HBY8	Serine/threonine-protein kinase Sgk2	SGK2	Q86U86-S681	Q86U86	PB1	681	S	DKRGRRLSAIFLRLP	FALSE	FALSE	0.8174416537838344	FALSE	S/T	S/T	0.953019	0.691	0.314	0.041	0.041
Q9HBY8	Serine/threonine-protein kinase Sgk2	SGK2	Q86U86-S689	Q86U86	PB1	689	S	AIFLRLPSRSELPDY	FALSE	FALSE	0.8097254295196766	FALSE	S/T	S/T	0.854857	0.691	0.314	0.041	0.041
Q9HBY8	Serine/threonine-protein kinase Sgk2	SGK2	Q86U86-S948	Q86U86	PB1	948	S	SGLHRTYSQDCSFKN	FALSE	FALSE	0.7964349610261102	FALSE	S/T	S/T	0.538745	0.691	0.314	0.041	0.041
Q9HBY8	Serine/threonine-protein kinase Sgk2	SGK2	Q86U86-S1099	Q86U86	PB1	1099	S	LPVVRVASVFANADK	FALSE	FALSE	0.8111109166403112	FALSE	S/T	S/T	0.692189	0.691	0.314	0.041	0.041
Q9HBY8	Serine/threonine-protein kinase Sgk2	SGK2	Q86U86-S1278	Q86U86	PB1	1278	S	FKGLKRFSLSAKVVD	FALSE	FALSE	0.5083183491129032	FALSE	S/T	S/T	0.0156825	0.691	0.314	0.041	0.041
Q9HBY8	Serine/threonine-protein kinase Sgk2	SGK2	Q86U86-S1405	Q86U86	PB1	1405	S	KAQHPDYSFGELSRL	FALSE	FALSE	0.5090564868899392	FALSE	S/T	S/T	0.0147	0.691	0.314	0.041	0.041
Q9HBY8	Serine/threonine-protein kinase Sgk2	SGK2	Q86U86-T9	Q86U86	PB1	9	T	GSKRRRATSPSSSVS	FALSE	FALSE	0.7964349610261102	FALSE	S/T	S/T	0.542576	0.691	0.314	0.041	0.041
Q9HBY8	Serine/threonine-protein kinase Sgk2	SGK2	Q86U86-T327	Q86U86	PB1	327	T	LGEERNPTSKYYRNK	FALSE	FALSE	0.685961599069746	FALSE	S/T	S/T	0.107053	0.691	0.314	0.041	0.041
Q9HBY8	Serine/threonine-protein kinase Sgk2	SGK2	Q86UB2-S470	Q86UB2	BIVM	470	S	GRLGRSFSASFHQDS	FALSE	FALSE	0.5483763044812702	FALSE	S/T	S/T	0.89605	0.691	0.215	0.041	0.041
Q9HBY8	Serine/threonine-protein kinase Sgk2	SGK2	Q86UB2-S491	Q86UB2	BIVM	491	S	SIHERRNSGYQGYSD	FALSE	FALSE	0.5453662142647682	FALSE	S/T	S/T	0.366462	0.691	0.268	0.041	0.041
Q9HBY8	Serine/threonine-protein kinase Sgk2	SGK2	Q86UC2-T21	Q86UC2	RSPH3	21	T	NLAKRRRTYLGGAAG	FALSE	FALSE	0.5506631266172608	FALSE	S/T	S/T	0.1302	0.554	0.29	0.041	0.041
Q9HBY8	Serine/threonine-protein kinase Sgk2	SGK2	Q86UD0-T219	Q86UD0	SAPC2	219	T	RGERRRHTIASGVDC	FALSE	FALSE	0.727331328157417	FALSE	S/T	S/T	0.406866	0.658	0.3	0.041	0.041
Q9HBY8	Serine/threonine-protein kinase Sgk2	SGK2	Q86UD4-S301	Q86UD4	ZN329	301	S	KTFNRNSSLILHQRT	FALSE	FALSE	0.5803590215253662	FALSE	S/T	S/T	0.864749	0.697	0.186	0.041	0.041
Q9HBY8	Serine/threonine-protein kinase Sgk2	SGK2	Q86UE8-S44	Q86UE8	TLK2	44	S	QSLCSVGSLSDKEVE	FALSE	FALSE	0.5028572130072512	TRUE	S/T	S/T	0.00170051	0.613	0.546	0.041	0.041
Q9HBY8	Serine/threonine-protein kinase Sgk2	SGK2	Q86UF2-S140	Q86UF2	CTGE6	140	S	EKLNRSNSELEDEIL	FALSE	FALSE	0.6162078543899939	FALSE	S/T	S/T	0.648255	0.412	0.307	0.041	0.041
Q9HBY8	Serine/threonine-protein kinase Sgk2	SGK2	Q86UF2-T403	Q86UF2	CTGE6	403	T	MKLYRKLTVEENYRI	FALSE	FALSE	0.6182775777308354	FALSE	S/T	S/T	0.682802	0.412	0.307	0.041	0.041
Q9HBY8	Serine/threonine-protein kinase Sgk2	SGK2	Q86UK0-S251	Q86UK0	ABCAC	251	S	QEIVRMLSFFSQVQE	FALSE	FALSE	0.7909689305862809	FALSE	S/T	S/T	0.94242	0.647	0.316	0.041	0.041
Q9HBY8	Serine/threonine-protein kinase Sgk2	SGK2	Q86UK0-S1488	Q86UK0	ABCAC	1488	S	GGMKRKLSISIALIG	FALSE	FALSE	0.7640587894701264	FALSE	S/T	S/T	0.42541	0.647	0.316	0.041	0.041
Q9HBY8	Serine/threonine-protein kinase Sgk2	SGK2	Q86UK0-S2399	Q86UK0	ABCAC	2399	S	YGTKRKLSTALALIG	FALSE	FALSE	0.7848854713762752	FALSE	S/T	S/T	0.626904	0.647	0.316	0.041	0.041
Q9HBY8	Serine/threonine-protein kinase Sgk2	SGK2	Q86UK7-S479	Q86UK7	ZN598	479	S	AIPARGRSAFQEEDF	FALSE	FALSE	0.6459218416811529	FALSE	S/T	S/T	0.546579	0.629	0.282	0.041	0.041
Q9HBY8	Serine/threonine-protein kinase Sgk2	SGK2	Q86UK7-S572	Q86UK7	ZN598	572	S	LSTRPTGSVSSTLGL	FALSE	FALSE	0.5782866968619045	FALSE	S/T	S/T	0.103654	0.643	0.282	0.041	0.041
Q9HBY8	Serine/threonine-protein kinase Sgk2	SGK2	Q86UL8-S727	Q86UL8	MAGI2	727	S	PPALHRSSFPDSTEA	FALSE	FALSE	0.8513363927542584	FALSE	S/T	S/T	0.659226	0.449	0.408	0.051	0.084
Q9HBY8	Serine/threonine-protein kinase Sgk2	SGK2	Q86UL8-T1206	Q86UL8	MAGI2	1206	T	GESTRDMTHARAIEL	FALSE	FALSE	0.8441090558484168	FALSE	S/T	S/T	0.335804	0.449	0.408	0.051	0.084
Q9HBY8	Serine/threonine-protein kinase Sgk2	SGK2	Q86UP3-S691	Q86UP3	ZFHX4	691	S	PRLARGESYTCGYKP	FALSE	FALSE	0.52292959733378	FALSE	S/T	S/T	0.593799	0.549	0.186	0.041	0.041
Q9HBY8	Serine/threonine-protein kinase Sgk2	SGK2	Q86UR1-S172	Q86UR1	NOXA1	172	S	DQVQRRGSLPPRQVP	FALSE	FALSE	0.5281986297282057	FALSE	S/T	S/T	0.786778	0.62	0.25	0.041	0.041
Q9HBY8	Serine/threonine-protein kinase Sgk2	SGK2	Q86UR5-S391	Q86UR5	RIMS1	391	S	ARHERRHSDVALPRT	FALSE	FALSE	0.6632072655981683	FALSE	S/T	S/T	0.965717	0.488	0.313	0.041	0.041
Q9HBY8	Serine/threonine-protein kinase Sgk2	SGK2	Q86UR5-S500	Q86UR5	RIMS1	500	S	ETMLRNDSLSSDQSE	FALSE	FALSE	0.6544227926998148	FALSE	S/T	S/T	0.407496	0.488	0.313	0.041	0.041
Q9HBY8	Serine/threonine-protein kinase Sgk2	SGK2	Q86UR5-S1433	Q86UR5	RIMS1	1433	S	GGKKRRSSLSAKVVA	FALSE	FALSE	0.6645262465389422	FALSE	S/T	S/T	0.816531	0.488	0.313	0.041	0.041
Q9HBY8	Serine/threonine-protein kinase Sgk2	SGK2	Q86UR5-S1450	Q86UR5	RIMS1	1450	S	SRRSRSTSQLSQTES	FALSE	FALSE	0.66386972333294	FALSE	S/T	S/T	0.937807	0.488	0.313	0.041	0.041
Q9HBY8	Serine/threonine-protein kinase Sgk2	SGK2	Q86UR5-S1486	Q86UR5	RIMS1	1486	S	RKMVRQPSRESTDGS	FALSE	FALSE	0.5204568241920978	FALSE	S/T	S/T	0.118687	0.488	0.313	0.041	0.041
Q9HBY8	Serine/threonine-protein kinase Sgk2	SGK2	Q86UR5-S1562	Q86UR5	RIMS1	1562	S	VEVIRARSLTQKPGS	FALSE	FALSE	0.6676834571070398	FALSE	S/T	S/T	0.73825	0.488	0.313	0.041	0.041
Q9HBY8	Serine/threonine-protein kinase Sgk2	SGK2	Q86UR5-S1677	Q86UR5	RIMS1	1677	S	TPLTRRASQSSLESS	FALSE	FALSE	0.6464156738944143	FALSE	S/T	S/T	0.861492	0.488	0.313	0.041	0.041
Q9HBY8	Serine/threonine-protein kinase Sgk2	SGK2	Q86UR5-T220	Q86UR5	RIMS1	220	T	QERSRSQTPLSTAAA	FALSE	FALSE	0.5274598912943084	FALSE	S/T	S/T	0.220523	0.488	0.313	0.041	0.041
Q9HBY8	Serine/threonine-protein kinase Sgk2	SGK2	Q86UR5-T1179	Q86UR5	RIMS1	1179	T	QKQTRKGTASDAERV	FALSE	FALSE	0.5804488867071722	FALSE	S/T	S/T	0.288771	0.488	0.313	0.041	0.041
Q9HBY8	Serine/threonine-protein kinase Sgk2	SGK2	Q86UR5-T1254	Q86UR5	RIMS1	1254	T	MHRQRSPTQSPPADT	FALSE	FALSE	0.6733095959823088	FALSE	S/T	S/T	0.629993	0.488	0.313	0.041	0.041
Q9HBY8	Serine/threonine-protein kinase Sgk2	SGK2	Q86UR5-12-T560	Q86UR5-12	RIMS1-12	560	T	QKQTRKGTASDAERM	FALSE	FALSE	0.5663317261423123	FALSE	S/T	S/T	0.26711	0.488	0.313	0.041	0.041
Q9HBY8	Serine/threonine-protein kinase Sgk2	SGK2	Q86UR5-6-S1131	Q86UR5-6	RIMS1-6	1131	S	QVPVRSGSIEQESGH	FALSE	FALSE	0.6464156738944143	FALSE	S/T	S/T	0.86115	0.488	0.313	0.041	0.041
Q9HBY8	Serine/threonine-protein kinase Sgk2	SGK2	Q86US8-S85	Q86US8	EST1A	85	S	IVNDRDCSAVENGTQ	FALSE	FALSE	0.5561844035737049	FALSE	S/T	S/T	0.568991	0.711	0.22	0.041	0.041
Q9HBY8	Serine/threonine-protein kinase Sgk2	SGK2	Q86US8-S258	Q86US8	EST1A	258	S	RNRYRTRSTSSAGSN	FALSE	FALSE	0.5904482666519564	FALSE	S/T	S/T	0.854891	0.711	0.22	0.041	0.041
Q9HBY8	Serine/threonine-protein kinase Sgk2	SGK2	Q86US8-S260	Q86US8	EST1A	260	S	RYRTRSTSSAGSNNS	FALSE	FALSE	0.6088232053197281	FALSE	S/T	S/T	0.902627	0.711	0.22	0.041	0.041
Q9HBY8	Serine/threonine-protein kinase Sgk2	SGK2	Q86UT5-S418	Q86UT5	NHRF4	418	S	PEADRFFSMVRLSPL	FALSE	FALSE	0.6919440647182861	FALSE	S/T	S/T	0.340906	0.514	0.388	0.041	0.041
Q9HBY8	Serine/threonine-protein kinase Sgk2	SGK2	Q86UT6-T947	Q86UT6	NLRX1	947	T	LEDSRGATLNPWRKA	FALSE	FALSE	0.5041093977865158	FALSE	S/T	S/T	0.111964	0.441	0.317	0.041	0.041
Q9HBY8	Serine/threonine-protein kinase Sgk2	SGK2	Q86UU0-S116	Q86UU0	BCL9L	116	S	GKVKRDRSVSVDSGE	FALSE	FALSE	0.6185245138709073	FALSE	S/T	S/T	0.878686	0.706	0.245	0.041	0.041
Q9HBY8	Serine/threonine-protein kinase Sgk2	SGK2	Q86UU0-S118	Q86UU0	BCL9L	118	S	VKRDRSVSVDSGEQR	FALSE	FALSE	0.6197956512294692	FALSE	S/T	S/T	0.887088	0.706	0.245	0.041	0.041
Q9HBY8	Serine/threonine-protein kinase Sgk2	SGK2	Q86UU0-S915	Q86UU0	BCL9L	915	S	RGLGRRPSDLTISIN	FALSE	FALSE	0.6065208174925271	FALSE	S/T	S/T	0.805775	0.706	0.245	0.041	0.041
Q9HBY8	Serine/threonine-protein kinase Sgk2	SGK2	Q86UU0-S1053	Q86UU0	BCL9L	1053	S	PSGPRSSSSAPPANP	FALSE	FALSE	0.5149618683629155	FALSE	S/T	S/T	0.223412	0.706	0.245	0.041	0.041
Q9HBY8	Serine/threonine-protein kinase Sgk2	SGK2	Q86UU0-S1478	Q86UU0	BCL9L	1478	S	SHPLRQRSVSLDSQM	FALSE	FALSE	0.6065208174925271	FALSE	S/T	S/T	0.803744	0.706	0.245	0.041	0.041
Q9HBY8	Serine/threonine-protein kinase Sgk2	SGK2	Q86UU0-S1480	Q86UU0	BCL9L	1480	S	PLRQRSVSLDSQMGY	FALSE	FALSE	0.6243080417733112	FALSE	S/T	S/T	0.967161	0.706	0.245	0.041	0.041
Q9HBY8	Serine/threonine-protein kinase Sgk2	SGK2	Q86UU0-T989	Q86UU0	BCL9L	989	T	SLSVRSPTGSPSRLK	FALSE	FALSE	0.5336233796400599	FALSE	S/T	S/T	0.37672	0.706	0.245	0.041	0.041
Q9HBY8	Serine/threonine-protein kinase Sgk2	SGK2	Q86UU1-S291	Q86UU1	PHLB1	291	S	LVPARSSSYHLALQP	FALSE	FALSE	0.5275857100866852	FALSE	S/T	S/T	0.734325	0.446	0.223	0.041	0.041
Q9HBY8	Serine/threonine-protein kinase Sgk2	SGK2	Q86UU1-S430	Q86UU1	PHLB1	430	S	QLVGRTFSDGLATRT	FALSE	FALSE	0.5206062739739012	FALSE	S/T	S/T	0.862018	0.446	0.223	0.041	0.041
Q9HBY8	Serine/threonine-protein kinase Sgk2	SGK2	Q86UU1-S563	Q86UU1	PHLB1	563	S	PCVQRKLSSGDLRVP	FALSE	FALSE	0.5314295165189706	FALSE	S/T	S/T	0.930805	0.446	0.223	0.041	0.041
Q9HBY8	Serine/threonine-protein kinase Sgk2	SGK2	Q86UU1-S578	Q86UU1	PHLB1	578	S	VTRERKNSITEISDN	FALSE	FALSE	0.5432689703678896	FALSE	S/T	S/T	0.951888	0.446	0.223	0.041	0.041
Q9HBY8	Serine/threonine-protein kinase Sgk2	SGK2	Q86UV5-S886	Q86UV5	UBP48	886	S	SAPELNVSSSETEED	FALSE	FALSE	0.5157585705902256	FALSE	S/T	S/T	0.0437179	0.872	0.318	0.041	0.041
Q9HBY8	Serine/threonine-protein kinase Sgk2	SGK2	Q86UW9-S236	Q86UW9	DTX2	236	S	HPPHRTASVFGTHQA	FALSE	FALSE	0.8235049239918019	FALSE	S/T	S/T	0.956216	0.827	0.43	0.041	0.041
Q9HBY8	Serine/threonine-protein kinase Sgk2	SGK2	Q86UW9-S251	Q86UW9	DTX2	251	S	FAPYNKPSLSGARSA	FALSE	FALSE	0.6627572065557298	FALSE	S/T	S/T	0.044727	0.827	0.43	0.041	0.041
Q9HBY8	Serine/threonine-protein kinase Sgk2	SGK2	Q86UW9-S368	Q86UW9	DTX2	368	S	PPASRLASKSHGSVK	FALSE	FALSE	0.8176685090714361	FALSE	S/T	S/T	0.698713	0.827	0.43	0.041	0.041
Q9HBY8	Serine/threonine-protein kinase Sgk2	SGK2	Q86UX6-S11	Q86UX6	ST32C	11	S	GAERRGSSAAASPGS	FALSE	FALSE	0.5114081128767117	TRUE	S/T	S/T	0.695896	0.556	0.615	0.041	0.041
Q9HBY8	Serine/threonine-protein kinase Sgk2	SGK2	Q86UX6-S29	Q86UX6	ST32C	29	S	GRARPAGSDAPSALP	FALSE	FALSE	0.5009249769735994	TRUE	S/T	S/T	0.0147227	0.603	0.615	0.041	0.041
Q9HBY8	Serine/threonine-protein kinase Sgk2	SGK2	Q86UX7-S132	Q86UX7	URP2	132	S	AAICRLLSIRHPEEL	FALSE	FALSE	0.5437956423204865	FALSE	S/T	S/T	0.297039	0.367	0.297	0.041	0.041
Q9HBY8	Serine/threonine-protein kinase Sgk2	SGK2	Q86UX7-S218	Q86UX7	URP2	218	S	QRLPRPSSLSDKTQL	FALSE	FALSE	0.5168985388244463	FALSE	S/T	S/T	0.244904	0.367	0.297	0.041	0.041
Q9HBY8	Serine/threonine-protein kinase Sgk2	SGK2	Q86UX7-S484	Q86UX7	URP2	484	S	LSLQRTGSGGPGNHP	FALSE	FALSE	0.588594763036867	FALSE	S/T	S/T	0.604142	0.367	0.297	0.041	0.041
Q9HBY8	Serine/threonine-protein kinase Sgk2	SGK2	Q86UX7-T369	Q86UX7	URP2	369	T	PRRPRKLTLKGYRQH	FALSE	FALSE	0.5952422939513025	FALSE	S/T	S/T	0.665162	0.367	0.297	0.041	0.041
Q9HBY8	Serine/threonine-protein kinase Sgk2	SGK2	Q86UX7-2-T365	Q86UX7-2	URP2-2	365	T	IFRPRKLTLKGYRQH	FALSE	FALSE	0.5911881960424804	FALSE	S/T	S/T	0.628085	0.367	0.297	0.041	0.041
Q9HBY8	Serine/threonine-protein kinase Sgk2	SGK2	Q86UY5-S350	Q86UY5	FA83A	350	S	HPGTRSVSASSGPCS	FALSE	FALSE	0.7195820572897959	FALSE	S/T	S/T	0.185186	0.841	0.454	0.041	0.041
Q9HBY8	Serine/threonine-protein kinase Sgk2	SGK2	Q86V15-S205	Q86V15	CASZ1	205	S	DELARKISFEKLHAG	FALSE	FALSE	0.5616917971126768	FALSE	S/T	S/T	0.818422	0.822	0.199	0.041	0.041
Q9HBY8	Serine/threonine-protein kinase Sgk2	SGK2	Q86V25-S24	Q86V25	VASH2	24	S	AKGTRSRSSHARPVS	FALSE	FALSE	0.6459357627757618	FALSE	S/T	S/T	0.577809	0.578	0.282	0.041	0.041
Q9HBY8	Serine/threonine-protein kinase Sgk2	SGK2	Q86V25-S31	Q86V25	VASH2	31	S	SSHARPVSLATSGGS	FALSE	FALSE	0.5692114204299198	FALSE	S/T	S/T	0.162222	0.578	0.282	0.041	0.041
Q9HBY8	Serine/threonine-protein kinase Sgk2	SGK2	Q86V25-S312	Q86V25	VASH2	312	S	QVRSRGKSLSPRRRQ	FALSE	FALSE	0.652209300377536	FALSE	S/T	S/T	0.825221	0.578	0.282	0.041	0.041
Q9HBY8	Serine/threonine-protein kinase Sgk2	SGK2	Q86V25-S321	Q86V25	VASH2	321	S	SPRRRQASPPRRLGR	FALSE	FALSE	0.5919729925097156	FALSE	S/T	S/T	0.251612	0.578	0.282	0.041	0.041
Q9HBY8	Serine/threonine-protein kinase Sgk2	SGK2	Q86V42-S199	Q86V42	F124A	199	S	LILRRSPSQKKADFC	FALSE	FALSE	0.5826576586688245	FALSE	S/T	S/T	0.175705	0.713	0.294	0.041	0.041
Q9HBY8	Serine/threonine-protein kinase Sgk2	SGK2	Q86V81-S34	Q86V81	THOC4	34	S	RGRGRAGSQGGRGGG	FALSE	FALSE	0.555962077934381	FALSE	S/T	S/T	0.934949	0.683	0.204	0.041	0.041
Q9HBY8	Serine/threonine-protein kinase Sgk2	SGK2	Q86V86-S8	Q86V86	PIM3	8	S	MLLSKFGSLAHLCGP	FALSE	FALSE	0.6330868382658366	TRUE	S/T	S/T	0.0454072	0.801	0.472	0.049	0.0955
Q9HBY8	Serine/threonine-protein kinase Sgk2	SGK2	Q86V87-S325	Q86V87	F16B2	325	S	GISWRLPSAPSDEAS	FALSE	FALSE	0.6768303907831563	FALSE	S/T	S/T	0.384529	0.513	0.402	0.041	0.041
Q9HBY8	Serine/threonine-protein kinase Sgk2	SGK2	Q86V97-S15	Q86V97	KBTB6	15	S	PRSRRLASPRGGKRP	FALSE	FALSE	0.5669079779102806	FALSE	S/T	S/T	0.0120482	0.666	0.387	0.041	0.041
Q9HBY8	Serine/threonine-protein kinase Sgk2	SGK2	Q86VD1-S353	Q86VD1	MORC1	353	S	LKTARTLSLFYGVNV	FALSE	FALSE	0.5642208218143577	FALSE	S/T	S/T	0.651189	0.563	0.256	0.041	0.041
Q9HBY8	Serine/threonine-protein kinase Sgk2	SGK2	Q86VF2-T995	Q86VF2	IGFN1	995	T	PLPKRSVTVTKDGLT	FALSE	FALSE	0.5024428913619341	FALSE	S/T	S/T	0.610598	0.529	0.212	0.041	0.041
Q9HBY8	Serine/threonine-protein kinase Sgk2	SGK2	Q86VH4-S197	Q86VH4	LRRT4	197	S	YNRLRSLSRNAFAGL	FALSE	FALSE	0.5594658041089685	FALSE	S/T	S/T	0.914486	0.313	0.29	0.041	0.041
Q9HBY8	Serine/threonine-protein kinase Sgk2	SGK2	Q86VI3-S1424	Q86VI3	IQGA3	1424	S	EPLRRHRSLTAHSLL	FALSE	FALSE	0.7751532027856302	FALSE	S/T	S/T	0.94261	0.637	0.378	0.041	0.041
Q9HBY8	Serine/threonine-protein kinase Sgk2	SGK2	Q86VI3-S1429	Q86VI3	IQGA3	1429	S	HRSLTAHSLLPLAEK	FALSE	FALSE	0.5329652628279716	FALSE	S/T	S/T	0.0112435	0.637	0.378	0.041	0.041
Q9HBY8	Serine/threonine-protein kinase Sgk2	SGK2	Q86VI3-T1426	Q86VI3	IQGA3	1426	T	LRRHRSLTAHSLLPL	FALSE	FALSE	0.7611761496454852	FALSE	S/T	S/T	0.649584	0.637	0.378	0.041	0.041
Q9HBY8	Serine/threonine-protein kinase Sgk2	SGK2	Q86VM9-S59	Q86VM9	ZCH18	59	S	ESAARGPSQEEEDNH	FALSE	FALSE	0.5864633637552958	FALSE	S/T	S/T	0.300821	0.561	0.284	0.041	0.041
Q9HBY8	Serine/threonine-protein kinase Sgk2	SGK2	Q86VM9-S532	Q86VM9	ZCH18	532	S	PKKKLGVSVSPSRAR	FALSE	FALSE	0.5011861304125368	FALSE	S/T	S/T	0.0153161	0.561	0.377	0.041	0.041
Q9HBY8	Serine/threonine-protein kinase Sgk2	SGK2	Q86VM9-S545	Q86VM9	ZCH18	545	S	ARRRRKTSASSASAS	FALSE	FALSE	0.6262741447469704	FALSE	S/T	S/T	0.955699	0.561	0.293	0.041	0.041
Q9HBY8	Serine/threonine-protein kinase Sgk2	SGK2	Q86VM9-S547	Q86VM9	ZCH18	547	S	RRRKTSASSASASNS	FALSE	FALSE	0.5416533697044772	FALSE	S/T	S/T	0.0584453	0.561	0.377	0.041	0.041
Q9HBY8	Serine/threonine-protein kinase Sgk2	SGK2	Q86VM9-S591	Q86VM9	ZCH18	591	S	SRSSRHSSFSGSRSR	FALSE	FALSE	0.5918040169542101	FALSE	S/T	S/T	0.982556	0.561	0.174	0.041	0.041
Q9HBY8	Serine/threonine-protein kinase Sgk2	SGK2	Q86VM9-S599	Q86VM9	ZCH18	599	S	FSGSRSRSRSFSSSP	FALSE	FALSE	0.5351777018367657	FALSE	S/T	S/T	0.668975	0.561	0.182	0.041	0.041
Q9HBY8	Serine/threonine-protein kinase Sgk2	SGK2	Q86VM9-S601	Q86VM9	ZCH18	601	S	GSRSRSRSFSSSPSP	FALSE	FALSE	0.5850823762687506	FALSE	S/T	S/T	0.992335	0.561	0.215	0.041	0.041
Q9HBY8	Serine/threonine-protein kinase Sgk2	SGK2	Q86VM9-S603	Q86VM9	ZCH18	603	S	RSRSRSFSSSPSPSP	FALSE	FALSE	0.5207910189471155	FALSE	S/T	S/T	0.985708	0.561	0.131	0.041	0.041
Q9HBY8	Serine/threonine-protein kinase Sgk2	SGK2	Q86VM9-S685	Q86VM9	ZCH18	685	S	PPRRRTLSGSGSGSG	FALSE	FALSE	0.5793992595736656	FALSE	S/T	S/T	0.97204	0.561	0.174	0.041	0.041
Q9HBY8	Serine/threonine-protein kinase Sgk2	SGK2	Q86VM9-S687	Q86VM9	ZCH18	687	S	RRRTLSGSGSGSGSS	FALSE	FALSE	0.514062709371991	FALSE	S/T	S/T	0.0392713	0.561	0.388	0.041	0.041
Q9HBY8	Serine/threonine-protein kinase Sgk2	SGK2	Q86VM9-S868	Q86VM9	ZCH18	868	S	KSGGRLGSPKPERQR	FALSE	FALSE	0.5351362465447866	FALSE	S/T	S/T	0.0303357	0.561	0.43	0.041	0.041
Q9HBY8	Serine/threonine-protein kinase Sgk2	SGK2	Q86VM9-T683	Q86VM9	ZCH18	683	T	RTPPRRRTLSGSGSG	FALSE	FALSE	0.6848226784009961	FALSE	S/T	S/T	0.668999	0.561	0.357	0.041	0.041
Q9HBY8	Serine/threonine-protein kinase Sgk2	SGK2	Q86VP1-S666	Q86VP1	TAXB1	666	S	RPPVRVPSWGLEDNV	FALSE	FALSE	0.5367148818783019	FALSE	S/T	S/T	0.413466	0.652	0.236	0.041	0.041
Q9HBY8	Serine/threonine-protein kinase Sgk2	SGK2	Q86VP1-S683	Q86VP1	TAXB1	683	S	SQPARNFSRPDGLED	FALSE	FALSE	0.5468974108665415	FALSE	S/T	S/T	0.508728	0.652	0.236	0.041	0.041
Q9HBY8	Serine/threonine-protein kinase Sgk2	SGK2	Q86VP1-2-S624	Q86VP1-2	TAXB1-2	624	S	RPPVRVPSWGLEDNV	FALSE	FALSE	0.5367148818783019	FALSE	S/T	S/T	0.413466	0.652	0.236	0.041	0.041
Q9HBY8	Serine/threonine-protein kinase Sgk2	SGK2	Q86VP3-S244	Q86VP3	PACS2	244	S	RSIVRTTSMTRQQNF	FALSE	FALSE	0.5041871803368486	FALSE	S/T	S/T	0.753191	0.525	0.172	0.041	0.041
Q9HBY8	Serine/threonine-protein kinase Sgk2	SGK2	Q86VP3-S453	Q86VP3	PACS2	453	S	PQNERANSLDNERCP	FALSE	FALSE	0.5015882074598922	FALSE	S/T	S/T	0.862563	0.525	0.172	0.041	0.041
Q9HBY8	Serine/threonine-protein kinase Sgk2	SGK2	Q86VP6-S140	Q86VP6	CAND1	140	S	KITGRLTSAIAKQED	FALSE	FALSE	0.7664532186310951	FALSE	S/T	S/T	0.694568	0.585	0.318	0.041	0.041
Q9HBY8	Serine/threonine-protein kinase Sgk2	SGK2	Q86VP6-S591	Q86VP6	CAND1	591	S	EVKERAISCMGQIIC	FALSE	FALSE	0.5593424875470001	FALSE	S/T	S/T	0.085695	0.585	0.318	0.041	0.041
Q9HBY8	Serine/threonine-protein kinase Sgk2	SGK2	Q86VQ1-S171	Q86VQ1	GLCI1	171	S	SSTIRRTSSLDTITG	FALSE	FALSE	0.5991419010517319	FALSE	S/T	S/T	0.847184	0.841	0.866	0.041	0.041
Q9HBY8	Serine/threonine-protein kinase Sgk2	SGK2	Q86VQ1-S172	Q86VQ1	GLCI1	172	S	STIRRTSSLDTITGP	FALSE	FALSE	0.6259732858463865	FALSE	S/T	S/T	0.893963	0.841	0.293	0.041	0.041
Q9HBY8	Serine/threonine-protein kinase Sgk2	SGK2	Q86VQ1-S223	Q86VQ1	GLCI1	223	S	RSHQRSASWGSADQL	FALSE	FALSE	0.7711961324555846	FALSE	S/T	S/T	0.932363	0.841	0.32	0.041	0.041
Q9HBY8	Serine/threonine-protein kinase Sgk2	SGK2	Q86VV4-S77	Q86VV4	RNB3L	77	S	TKRVRSSSFTFHITD	FALSE	FALSE	0.5255893055378741	FALSE	S/T	S/T	0.993516	0.644	0.206	0.041	0.041
Q9HBY8	Serine/threonine-protein kinase Sgk2	SGK2	Q86VW2-S486	Q86VW2	ARHGP	486	S	IEYQRRESQTNSLGR	FALSE	FALSE	0.7616450378910011	FALSE	S/T	S/T	0.769141	0.586	0.374	0.041	0.041
Q9HBY8	Serine/threonine-protein kinase Sgk2	SGK2	Q86VY9-S323	Q86VY9	T200A	323	S	KSRSRNLSMDSLVVP	FALSE	FALSE	0.5971695028729097	FALSE	S/T	S/T	0.962234	0.316	0.311	0.041	0.041
Q9HBY8	Serine/threonine-protein kinase Sgk2	SGK2	Q86VY9-S427	Q86VY9	T200A	427	S	PRLDRNNSKGYMKLE	FALSE	FALSE	0.5339526431561082	FALSE	S/T	S/T	0.415627	0.316	0.435	0.041	0.041
Q9HBY8	Serine/threonine-protein kinase Sgk2	SGK2	Q86VZ1-S324	Q86VZ1	P2RY8	324	S	TLDTRRESLFSARTT	FALSE	FALSE	0.5045681453238547	FALSE	S/T	S/T	0.749855	0.221	0.323	0.041	0.041
Q9HBY8	Serine/threonine-protein kinase Sgk2	SGK2	Q86VZ1-S357	Q86VZ1	P2RY8	357	S	PGLQRQESVF_____	FALSE	FALSE	0.5086213558868594	FALSE	S/T	S/T	0.714416	0.221	0.323	0.041	0.041
Q9HBY8	Serine/threonine-protein kinase Sgk2	SGK2	Q86VZ6-S85	Q86VZ6	JAZF1	85	S	KKIQPKLSLTLSSSV	FALSE	FALSE	0.5800688389582453	FALSE	S/T	S/T	0.0491156	0.795	0.164	0.0495	0.113
Q9HBY8	Serine/threonine-protein kinase Sgk2	SGK2	Q86VZ6-S105	Q86VZ6	JAZF1	105	S	STPPRHSSGSLTPPV	FALSE	FALSE	0.7669791375383794	FALSE	S/T	S/T	0.702706	0.795	0.164	0.0495	0.113
Q9HBY8	Serine/threonine-protein kinase Sgk2	SGK2	Q86W42-S338	Q86W42	THOC6	338	S	NLGYRAFSLSF____	FALSE	FALSE	0.549727657998387	FALSE	S/T	S/T	0.807154	0.662	0.214	0.041	0.041
Q9HBY8	Serine/threonine-protein kinase Sgk2	SGK2	Q86W92-S540	Q86W92	LIPB1	540	S	KSNKRTASAPNLAET	FALSE	FALSE	0.5396756005129332	FALSE	S/T	S/T	0.932731	0.536	0.228	0.041	0.041
Q9HBY8	Serine/threonine-protein kinase Sgk2	SGK2	Q86W92-S601	Q86W92	LIPB1	601	S	GKLRRSQSTTFNPDD	FALSE	FALSE	0.530647227226127	FALSE	S/T	S/T	0.927785	0.536	0.228	0.041	0.041
Q9HBY8	Serine/threonine-protein kinase Sgk2	SGK2	Q86W92-S794	Q86W92	LIPB1	794	S	NCLRRRPSDENTIAP	FALSE	FALSE	0.5399381966886393	FALSE	S/T	S/T	0.827791	0.536	0.228	0.041	0.041
Q9HBY8	Serine/threonine-protein kinase Sgk2	SGK2	Q86W92-S1001	Q86W92	LIPB1	1001	S	DFAARSPSASITDED	FALSE	FALSE	0.5443922054907824	FALSE	S/T	S/T	0.750674	0.536	0.228	0.041	0.041
Q9HBY8	Serine/threonine-protein kinase Sgk2	SGK2	Q86W92-2-S523	Q86W92-2	LIPB1-2	523	S	KSNKRTASAPNLDRK	FALSE	FALSE	0.5295703041492039	FALSE	S/T	S/T	0.925373	0.536	0.228	0.041	0.041
Q9HBY8	Serine/threonine-protein kinase Sgk2	SGK2	Q86W92-2-S534	Q86W92-2	LIPB1-2	534	S	LDRKRSASAPTLAET	FALSE	FALSE	0.530647227226127	FALSE	S/T	S/T	0.928971	0.536	0.228	0.041	0.041
Q9HBY8	Serine/threonine-protein kinase Sgk2	SGK2	Q86W92-2-S595	Q86W92-2	LIPB1-2	595	S	GKLRRSQSTTFNPDD	FALSE	FALSE	0.530647227226127	FALSE	S/T	S/T	0.927785	0.536	0.228	0.041	0.041
Q9HBY8	Serine/threonine-protein kinase Sgk2	SGK2	Q86WA6-S183	Q86WA6	BPHL	183	S	YEGIRDVSKWSERTR	FALSE	FALSE	0.5312192103426624	FALSE	S/T	S/T	0.622269	0.479	0.262	0.041	0.041
Q9HBY8	Serine/threonine-protein kinase Sgk2	SGK2	Q86WB0-S58	Q86WB0	NIPA	58	S	DTSATSQSVNGSPQA	FALSE	FALSE	0.5440145901833287	FALSE	S/T	S/T	0.020018	0.698	0.342	0.041	0.041
Q9HBY8	Serine/threonine-protein kinase Sgk2	SGK2	Q86WB0-S354	Q86WB0	NIPA	354	S	PIVSRTRSWDSSSPV	FALSE	FALSE	0.8212984631400917	FALSE	S/T	S/T	0.704306	0.698	0.342	0.041	0.041
Q9HBY8	Serine/threonine-protein kinase Sgk2	SGK2	Q86WB0-S407	Q86WB0	NIPA	407	S	AKRARLCSSSSSDTS	FALSE	FALSE	0.8193753555033674	FALSE	S/T	S/T	0.934679	0.698	0.342	0.041	0.041
Q9HBY8	Serine/threonine-protein kinase Sgk2	SGK2	Q86WB0-S408	Q86WB0	NIPA	408	S	KRARLCSSSSSDTSS	FALSE	FALSE	0.5294424993056005	FALSE	S/T	S/T	0.0241086	0.698	0.342	0.041	0.041
Q9HBY8	Serine/threonine-protein kinase Sgk2	SGK2	Q86WB0-S471	Q86WB0	NIPA	471	S	ILLAHKQSSQPAETD	FALSE	FALSE	0.5274892787627651	FALSE	S/T	S/T	0.0184094	0.698	0.342	0.041	0.041
Q9HBY8	Serine/threonine-protein kinase Sgk2	SGK2	Q86WB0-T84	Q86WB0	NIPA	84	T	AFFSRVETFSSLKWA	FALSE	FALSE	0.7001995310686975	FALSE	S/T	S/T	0.20895	0.698	0.342	0.041	0.041
Q9HBY8	Serine/threonine-protein kinase Sgk2	SGK2	Q86WB0-T327	Q86WB0	NIPA	327	T	ESPRRMMTRSQDATF	FALSE	FALSE	0.7007558494007596	FALSE	S/T	S/T	0.214647	0.698	0.342	0.041	0.041
Q9HBY8	Serine/threonine-protein kinase Sgk2	SGK2	Q86WC4-S322	Q86WC4	OSTM1	322	S	ILPKRLKSSTSFANI	FALSE	FALSE	0.7514659106040066	FALSE	S/T	S/T	0.530946	0.595	0.319	0.041	0.041
Q9HBY8	Serine/threonine-protein kinase Sgk2	SGK2	Q86WH2-S2	Q86WH2	RASF3	2	S	______MSSGYSSLE	FALSE	FALSE	0.5634164559695621	FALSE	S/T	S/T	0.0138969	0.629	0.388	0.041	0.041
Q9HBY8	Serine/threonine-protein kinase Sgk2	SGK2	Q86WI3-S187	Q86WI3	NLRC5	187	S	ILRRATASLDTPEGA	FALSE	FALSE	0.5066276429223162	FALSE	S/T	S/T	0.0137313	0.765	0.323	0.041	0.041
Q9HBY8	Serine/threonine-protein kinase Sgk2	SGK2	Q86WI3-S732	Q86WI3	NLRC5	732	S	KITARGISHLVKALP	FALSE	FALSE	0.6313529992184314	FALSE	S/T	S/T	0.199207	0.765	0.323	0.041	0.041
Q9HBY8	Serine/threonine-protein kinase Sgk2	SGK2	Q86WI3-S923	Q86WI3	NLRC5	923	S	HCVLRAVSACWTLAE	FALSE	FALSE	0.6764697066091002	FALSE	S/T	S/T	0.271458	0.765	0.323	0.041	0.041
Q9HBY8	Serine/threonine-protein kinase Sgk2	SGK2	Q86WI3-T185	Q86WI3	NLRC5	185	T	PPILRRATASLDTPE	FALSE	FALSE	0.6756864949592545	FALSE	S/T	S/T	0.255399	0.765	0.323	0.041	0.041
Q9HBY8	Serine/threonine-protein kinase Sgk2	SGK2	Q86WJ1-S636	Q86WJ1	CHD1L	636	S	TKRKRVLSPEELEDR	FALSE	FALSE	0.5196809457461082	FALSE	S/T	S/T	0.392594	0.834	0.264	0.041	0.041
Q9HBY8	Serine/threonine-protein kinase Sgk2	SGK2	Q86WJ1-S809	Q86WJ1	CHD1L	809	S	VAQHRDRSNVLSGIK	FALSE	FALSE	0.5136531404591017	FALSE	S/T	S/T	0.366523	0.834	0.264	0.041	0.041
Q9HBY8	Serine/threonine-protein kinase Sgk2	SGK2	Q86WP2-S49	Q86WP2	GPBP1	49	S	VNRRRHNSSDGFDSA	FALSE	FALSE	0.505253766876642	FALSE	S/T	S/T	0.969441	0.726	0.155	0.041	0.041
Q9HBY8	Serine/threonine-protein kinase Sgk2	SGK2	Q86WR0-S187	Q86WR0	CCD25	187	S	MDELRSYSSLMKVEN	FALSE	FALSE	0.7904477564079211	FALSE	S/T	S/T	0.561301	0.706	0.311	0.041	0.041
Q9HBY8	Serine/threonine-protein kinase Sgk2	SGK2	Q86WR7-S27	Q86WR7	PRSR2	27	S	SCRLRAFSRGGSLES	FALSE	FALSE	0.619904186143385	FALSE	S/T	S/T	0.869471	0.76	0.222	0.041	0.041
Q9HBY8	Serine/threonine-protein kinase Sgk2	SGK2	Q86WR7-S31	Q86WR7	PRSR2	31	S	RAFSRGGSLESRSSS	FALSE	FALSE	0.5623061362597005	FALSE	S/T	S/T	0.831476	0.668	0.181	0.041	0.041
Q9HBY8	Serine/threonine-protein kinase Sgk2	SGK2	Q86WR7-S179	Q86WR7	PRSR2	179	S	RRELRAPSPPVEHPR	FALSE	FALSE	0.5969159532411848	FALSE	S/T	S/T	0.168656	0.697	0.288	0.041	0.041
Q9HBY8	Serine/threonine-protein kinase Sgk2	SGK2	Q86WR7-S243	Q86WR7	PRSR2	243	S	GDPGPGPSHPAQPKA	FALSE	FALSE	0.5396268289745205	FALSE	S/T	S/T	0.00726411	0.732	0.351	0.041	0.041
Q9HBY8	Serine/threonine-protein kinase Sgk2	SGK2	Q86WR7-S400	Q86WR7	PRSR2	400	S	QDWRRADSLPRPQGI	FALSE	FALSE	0.6424731069525037	FALSE	S/T	S/T	0.226013	0.831	0.327	0.041	0.041
Q9HBY8	Serine/threonine-protein kinase Sgk2	SGK2	Q86WR7-T45	Q86WR7	PRSR2	45	T	SSRSRSFTLDDESLK	FALSE	FALSE	0.5902797120113228	FALSE	S/T	S/T	0.85726	0.388	0.456	0.041	0.041
Q9HBY8	Serine/threonine-protein kinase Sgk2	SGK2	Q86WX3-S84	Q86WX3	AROS	84	S	KFLTRTRSTVAESVS	FALSE	FALSE	0.5267538300286005	FALSE	S/T	S/T	0.57877	0.952	0.199	0.041	0.041
Q9HBY8	Serine/threonine-protein kinase Sgk2	SGK2	Q86X02-S178	Q86X02	CDR2L	178	S	KDAFRLHSSSLELGP	FALSE	FALSE	0.6881439491060086	FALSE	S/T	S/T	0.671804	0.773	0.286	0.041	0.041
Q9HBY8	Serine/threonine-protein kinase Sgk2	SGK2	Q86X02-S351	Q86X02	CDR2L	351	S	SVRKRGMSILREVDE	FALSE	FALSE	0.8120461817181626	FALSE	S/T	S/T	0.908925	0.705	0.313	0.041	0.041
Q9HBY8	Serine/threonine-protein kinase Sgk2	SGK2	Q86X02-T154	Q86X02	CDR2L	154	T	EKRERRRTIHTFPCL	FALSE	FALSE	0.511728625092294	FALSE	S/T	S/T	0.774289	0.524	0.212	0.041	0.041
Q9HBY8	Serine/threonine-protein kinase Sgk2	SGK2	Q86X02-T157	Q86X02	CDR2L	157	T	ERRRTIHTFPCLKEL	FALSE	FALSE	0.5810425109969214	FALSE	S/T	S/T	0.0171929	0.658	0.399	0.041	0.041
Q9HBY8	Serine/threonine-protein kinase Sgk2	SGK2	Q86X10-S343	Q86X10	RLGPB	343	S	FRAMRGISCLVDAFL	FALSE	FALSE	0.5635533811257385	FALSE	S/T	S/T	0.445062	0.597	0.27	0.041	0.041
Q9HBY8	Serine/threonine-protein kinase Sgk2	SGK2	Q86X10-S359	Q86X10	RLGPB	359	S	ISRPRSDSAPPTPVN	FALSE	FALSE	0.639556885375825	FALSE	S/T	S/T	0.914562	0.641	0.27	0.041	0.041
Q9HBY8	Serine/threonine-protein kinase Sgk2	SGK2	Q86X10-S470	Q86X10	RLGPB	470	S	NGINRDSSMTAITTQ	FALSE	FALSE	0.6139858939607593	FALSE	S/T	S/T	0.601434	0.658	0.27	0.041	0.041
Q9HBY8	Serine/threonine-protein kinase Sgk2	SGK2	Q86X10-S487	Q86X10	RLGPB	487	S	MEFRRKGSQMSTDTM	FALSE	FALSE	0.6140214149723363	FALSE	S/T	S/T	0.707098	0.54	0.27	0.041	0.041
Q9HBY8	Serine/threonine-protein kinase Sgk2	SGK2	Q86X10-S720	Q86X10	RLGPB	720	S	KSHSRTNSGISSASG	FALSE	FALSE	0.6535521075106251	FALSE	S/T	S/T	0.885958	0.62	0.27	0.041	0.041
Q9HBY8	Serine/threonine-protein kinase Sgk2	SGK2	Q86X10-S1449	Q86X10	RLGPB	1449	S	CRRKRLESDSYSPPH	FALSE	FALSE	0.6551287571943692	FALSE	S/T	S/T	0.942765	0.621	0.27	0.041	0.041
Q9HBY8	Serine/threonine-protein kinase Sgk2	SGK2	Q86X10-T390	Q86X10	RLGPB	390	T	NRRHRAVTVNKATMK	FALSE	FALSE	0.6201880712840554	FALSE	S/T	S/T	0.717361	0.792	0.27	0.041	0.041
Q9HBY8	Serine/threonine-protein kinase Sgk2	SGK2	Q86X24-S388	Q86X24	HORM1	388	S	VPKRRKFSEPKEHI_	FALSE	FALSE	0.5354494724342247	FALSE	S/T	S/T	0.590356	0.556	0.193	0.041	0.041
Q9HBY8	Serine/threonine-protein kinase Sgk2	SGK2	Q86X27-S23	Q86X27	RGPS2	23	S	TASEKSSSSESLSDK	FALSE	FALSE	0.5387314498623385	FALSE	S/T	S/T	0.0127164	0.588	0.378	0.041	0.041
Q9HBY8	Serine/threonine-protein kinase Sgk2	SGK2	Q86X27-S26	Q86X27	RGPS2	26	S	EKSSSSESLSDKGSE	FALSE	FALSE	0.526610328164286	FALSE	S/T	S/T	0.0103506	0.588	0.378	0.041	0.041
Q9HBY8	Serine/threonine-protein kinase Sgk2	SGK2	Q86X27-S37	Q86X27	RGPS2	37	S	KGSELKKSFDAVVFD	FALSE	FALSE	0.537902012897692	FALSE	S/T	S/T	0.01133	0.588	0.378	0.041	0.041
Q9HBY8	Serine/threonine-protein kinase Sgk2	SGK2	Q86X27-S343	Q86X27	RGPS2	343	S	HGHRKCHSLGYNFIH	FALSE	FALSE	0.52865899464131	FALSE	S/T	S/T	0.00777894	0.588	0.378	0.041	0.041
Q9HBY8	Serine/threonine-protein kinase Sgk2	SGK2	Q86X27-S382	Q86X27	RGPS2	382	S	VMEPHAPSRGQAESS	FALSE	FALSE	0.5425916930647839	FALSE	S/T	S/T	0.0147059	0.588	0.378	0.041	0.041
Q9HBY8	Serine/threonine-protein kinase Sgk2	SGK2	Q86X27-S442	Q86X27	RGPS2	442	S	RSHMKASSSAESEDL	FALSE	FALSE	0.5956909077088386	FALSE	S/T	S/T	0.0585701	0.588	0.378	0.041	0.041
Q9HBY8	Serine/threonine-protein kinase Sgk2	SGK2	Q86X27-S511	Q86X27	RGPS2	511	S	TERKHFKSTSNKNVS	FALSE	FALSE	0.5530238730012261	FALSE	S/T	S/T	0.0198408	0.588	0.378	0.041	0.041
Q9HBY8	Serine/threonine-protein kinase Sgk2	SGK2	Q86X51-S229	Q86X51	EZHIP	229	S	SALRRRASGPGPVIR	FALSE	FALSE	0.6476596519528774	FALSE	S/T	S/T	0.619628	0.939	0.3	0.041	0.041
Q9HBY8	Serine/threonine-protein kinase Sgk2	SGK2	Q86X51-S338	Q86X51	EZHIP	338	S	DAGHRSTSTTPGTGL	FALSE	FALSE	0.6141409327384646	FALSE	S/T	S/T	0.410498	0.939	0.3	0.041	0.041
Q9HBY8	Serine/threonine-protein kinase Sgk2	SGK2	Q86X51-S363	Q86X51	EZHIP	363	S	LLSRRSLSGSADENP	FALSE	FALSE	0.6471744059261239	FALSE	S/T	S/T	0.92498	0.939	0.3	0.041	0.041
Q9HBY8	Serine/threonine-protein kinase Sgk2	SGK2	Q86X51-S365	Q86X51	EZHIP	365	S	SRRSLSGSADENPSC	FALSE	FALSE	0.5437859173655112	FALSE	S/T	S/T	0.130242	0.939	0.3	0.041	0.041
Q9HBY8	Serine/threonine-protein kinase Sgk2	SGK2	Q86X51-S387	Q86X51	EZHIP	387	S	AFQSRSGSPDPEVPS	FALSE	FALSE	0.5412867421334097	FALSE	S/T	S/T	0.112682	0.939	0.3	0.041	0.041
Q9HBY8	Serine/threonine-protein kinase Sgk2	SGK2	Q86X51-S410	Q86X51	EZHIP	410	S	AVRMRASSPSPPGRF	FALSE	FALSE	0.5519372941255662	FALSE	S/T	S/T	0.258335	0.939	0.3	0.041	0.041
Q9HBY8	Serine/threonine-protein kinase Sgk2	SGK2	Q86X51-S462	Q86X51	EZHIP	462	S	FLGLRSISTPSPESL	FALSE	FALSE	0.5347397799674174	FALSE	S/T	S/T	0.231556	0.939	0.3	0.041	0.041
Q9HBY8	Serine/threonine-protein kinase Sgk2	SGK2	Q86X55-T171	Q86X55	CARM1	171	T	QDYVRTGTYQRAILQ	FALSE	FALSE	0.660339814888798	FALSE	S/T	S/T	0.245233	0.923	0.345	0.041	0.041
Q9HBY8	Serine/threonine-protein kinase Sgk2	SGK2	Q86XA9-S262	Q86XA9	HTR5A	262	S	RQSIRRVSLEEVLEL	FALSE	FALSE	0.5998805518614719	FALSE	S/T	S/T	0.828343	0.704	0.244	0.041	0.041
Q9HBY8	Serine/threonine-protein kinase Sgk2	SGK2	Q86XD5-S313	Q86XD5	F131B	313	S	TALSRKVSDVTSSGV	FALSE	FALSE	0.5109578939286995	FALSE	S/T	S/T	0.943543	1	0.279	0.041	0.041
Q9HBY8	Serine/threonine-protein kinase Sgk2	SGK2	Q86XI2-S814	Q86XI2	CNDG2	814	S	GGKPRGFSEAAAPRA	FALSE	FALSE	0.7542514706384467	FALSE	S/T	S/T	0.52181	0.674	0.311	0.041	0.041
Q9HBY8	Serine/threonine-protein kinase Sgk2	SGK2	Q86XL3-S119	Q86XL3	ANKL2	119	S	EQGGRLSSFYHHEAG	FALSE	FALSE	0.6305890058621249	FALSE	S/T	S/T	0.909711	0.428	0.298	0.041	0.041
Q9HBY8	Serine/threonine-protein kinase Sgk2	SGK2	Q86XN6-S452	Q86XN6	ZN761	452	S	KTFSRTSSLTCHRRR	FALSE	FALSE	0.5775937503236585	FALSE	S/T	S/T	0.932131	0.697	0.186	0.041	0.041
Q9HBY8	Serine/threonine-protein kinase Sgk2	SGK2	Q86XN6-S620	Q86XN6	ZN761	620	S	KTFSRTSSLTCHRRL	FALSE	FALSE	0.5772577720925329	FALSE	S/T	S/T	0.935642	0.697	0.186	0.041	0.041
Q9HBY8	Serine/threonine-protein kinase Sgk2	SGK2	Q86XN8-S176	Q86XN8	MEX3D	176	S	VIGSRKKSVNMTECV	FALSE	FALSE	0.5192079827024445	FALSE	S/T	S/T	0.883053	0.701	0.152	0.041	0.041
Q9HBY8	Serine/threonine-protein kinase Sgk2	SGK2	Q86XP1-S56	Q86XP1	DGKH	56	S	QKLIRKVSTSGQIRT	FALSE	FALSE	0.7742990308114129	FALSE	S/T	S/T	0.80385	0.586	0.423	0.041	0.041
Q9HBY8	Serine/threonine-protein kinase Sgk2	SGK2	Q86XP1-S623	Q86XP1	DGKH	623	S	EIMLRANSLKKAVRQ	FALSE	FALSE	0.5398084232083838	FALSE	S/T	S/T	0.0203196	0.586	0.423	0.041	0.041
Q9HBY8	Serine/threonine-protein kinase Sgk2	SGK2	Q86XP1-T65	Q86XP1	DGKH	65	T	SGQIRTKTSIKEGQL	FALSE	FALSE	0.6220028804974631	FALSE	S/T	S/T	0.0745912	0.586	0.423	0.041	0.041
Q9HBY8	Serine/threonine-protein kinase Sgk2	SGK2	Q86XP1-T451	Q86XP1	DGKH	451	T	EKLERASTKMLDRWS	FALSE	FALSE	0.5471949160321494	FALSE	S/T	S/T	0.0255341	0.586	0.423	0.041	0.041
Q9HBY8	Serine/threonine-protein kinase Sgk2	SGK2	Q86XR2-S38	Q86XR2	NIBA3	38	S	SMGGRPSSPLDKQQR	FALSE	FALSE	0.5324904847504928	FALSE	S/T	S/T	0.00435809	0.756	0.45	0.041	0.041
Q9HBY8	Serine/threonine-protein kinase Sgk2	SGK2	Q86XR2-T286	Q86XR2	NIBA3	286	T	LPALRAQTLPGLRGA	FALSE	FALSE	0.5415029687644244	FALSE	S/T	S/T	0.521285	0.443	0.274	0.041	0.041
Q9HBY8	Serine/threonine-protein kinase Sgk2	SGK2	Q86XR8-S55	Q86XR8	CEP57	55	S	SDLRRSPSKPTLAYP	FALSE	FALSE	0.5454530311764876	FALSE	S/T	S/T	0.918915	0.645	0.207	0.041	0.041
Q9HBY8	Serine/threonine-protein kinase Sgk2	SGK2	Q86XT4-S327	Q86XT4	TRI50	327	S	LLAQRRASQPERFDY	FALSE	FALSE	0.790377896079273	FALSE	S/T	S/T	0.595553	0.801	0.585	0.041	0.041
Q9HBY8	Serine/threonine-protein kinase Sgk2	SGK2	Q86XZ4-S47	Q86XZ4	SPAS2	47	S	RAIVPNKSNNEIILV	FALSE	FALSE	0.5224937367993835	FALSE	S/T	S/T	0.00659215	0.801	0.434	0.041	0.041
Q9HBY8	Serine/threonine-protein kinase Sgk2	SGK2	Q86XZ4-S210	Q86XZ4	SPAS2	210	S	RNAAKSLSRPTTETQ	FALSE	FALSE	0.5143411786588502	FALSE	S/T	S/T	0.0200504	0.801	0.454	0.041	0.041
Q9HBY8	Serine/threonine-protein kinase Sgk2	SGK2	Q86XZ4-S386	Q86XZ4	SPAS2	386	S	STRSRCSSVTSVSLS	FALSE	FALSE	0.6932143324336565	FALSE	S/T	S/T	0.958309	0.801	0.295	0.041	0.041
Q9HBY8	Serine/threonine-protein kinase Sgk2	SGK2	Q86XZ4-S480	Q86XZ4	SPAS2	480	S	MGRYRNSSWYSSGSR	FALSE	FALSE	0.7308536896274996	FALSE	S/T	S/T	0.953909	0.801	0.299	0.041	0.041
Q9HBY8	Serine/threonine-protein kinase Sgk2	SGK2	Q86XZ4-S507	Q86XZ4	SPAS2	507	S	IERGQTHSAGTNGTG	FALSE	FALSE	0.5005167356176958	FALSE	S/T	S/T	0.00457422	0.801	0.408	0.041	0.041
Q9HBY8	Serine/threonine-protein kinase Sgk2	SGK2	Q86Y01-S215	Q86Y01	DTX1	215	S	VNSTRAASNAILASQ	FALSE	FALSE	0.6419406008904867	FALSE	S/T	S/T	0.860924	0.959	0.386	0.041	0.041
Q9HBY8	Serine/threonine-protein kinase Sgk2	SGK2	Q86Y07-S449	Q86Y07	VRK2	449	S	FKKSRSPSWYKYTST	FALSE	FALSE	0.6423996891121138	TRUE	S/T	S/T	0.963918	0.541	0.584	0.041	0.041
Q9HBY8	Serine/threonine-protein kinase Sgk2	SGK2	Q86Y22-S450	Q86Y22	CONA1	450	S	ASGERGPSGLPGPVG	FALSE	FALSE	0.5070222993762653	FALSE	S/T	S/T	0.217441	0.381	0.284	0.041	0.041
Q9HBY8	Serine/threonine-protein kinase Sgk2	SGK2	Q86Y26-S207	Q86Y26	NUTM1	207	S	LGDRSKISKDVYENF	FALSE	FALSE	0.539989555375807	FALSE	S/T	S/T	0.0106542	0.769	0.402	0.041	0.041
Q9HBY8	Serine/threonine-protein kinase Sgk2	SGK2	Q86Y26-S229	Q86Y26	NUTM1	229	S	ALARRHLSQSPDTEA	FALSE	FALSE	0.8425987124563534	FALSE	S/T	S/T	0.957581	0.769	0.388	0.041	0.041
Q9HBY8	Serine/threonine-protein kinase Sgk2	SGK2	Q86Y26-S813	Q86Y26	NUTM1	813	S	PGPLRANSPPLRSKE	FALSE	FALSE	0.5056165282373719	FALSE	S/T	S/T	0.11928	0.769	0.281	0.041	0.041
Q9HBY8	Serine/threonine-protein kinase Sgk2	SGK2	Q86Y26-S1029	Q86Y26	NUTM1	1029	S	YLLASKLSLSPREHP	FALSE	FALSE	0.5174352007204787	FALSE	S/T	S/T	0.00391305	0.769	0.343	0.041	0.041
Q9HBY8	Serine/threonine-protein kinase Sgk2	SGK2	Q86Y37-S44	Q86Y37	CACL1	44	S	PPPPPPSSIPAPARE	FALSE	FALSE	0.5698310799737596	FALSE	S/T	S/T	8.08619e-5	0.641	0.379	0.0535	0.083
Q9HBY8	Serine/threonine-protein kinase Sgk2	SGK2	Q86Y82-S15	Q86Y82	STX12	15	S	MYRNPGPSGPQLRDF	FALSE	FALSE	0.5922675179731518	FALSE	S/T	S/T	0.0319712	0.509	0.226	0.0515	0.046
Q9HBY8	Serine/threonine-protein kinase Sgk2	SGK2	Q86Y82-S139	Q86Y82	STX12	139	S	IARARAGSRLSAEER	FALSE	FALSE	0.8045769761276074	FALSE	S/T	S/T	0.895977	0.509	0.226	0.0515	0.046
Q9HBY8	Serine/threonine-protein kinase Sgk2	SGK2	Q86Y91-S601	Q86Y91	KI18B	601	S	RTMARRLSGPLHTLG	FALSE	FALSE	0.6966180764266372	FALSE	S/T	S/T	0.333658	0.612	0.303	0.041	0.041
Q9HBY8	Serine/threonine-protein kinase Sgk2	SGK2	Q86Y91-S633	Q86Y91	KI18B	633	S	EKKRRRPSALEADSP	FALSE	FALSE	0.7308186065263167	FALSE	S/T	S/T	0.746308	0.612	0.303	0.041	0.041
Q9HBY8	Serine/threonine-protein kinase Sgk2	SGK2	Q86Y91-S662	Q86Y91	KI18B	662	S	LPCLRRGSLPDTQPS	FALSE	FALSE	0.7059655465607239	FALSE	S/T	S/T	0.368342	0.612	0.303	0.041	0.041
Q9HBY8	Serine/threonine-protein kinase Sgk2	SGK2	Q86Y91-S682	Q86Y91	KI18B	682	S	PKGERASSPCHSPRV	FALSE	FALSE	0.585904761383083	FALSE	S/T	S/T	0.0942558	0.612	0.303	0.041	0.041
Q9HBY8	Serine/threonine-protein kinase Sgk2	SGK2	Q86Y91-S789	Q86Y91	KI18B	789	S	CKKKRVASSSVSHGR	FALSE	FALSE	0.7281508459445526	FALSE	S/T	S/T	0.502171	0.612	0.303	0.041	0.041
Q9HBY8	Serine/threonine-protein kinase Sgk2	SGK2	Q86Y91-S804	Q86Y91	KI18B	804	S	SRIARLPSSTLKRPA	FALSE	FALSE	0.7409505300016704	FALSE	S/T	S/T	0.584775	0.612	0.303	0.041	0.041
Q9HBY8	Serine/threonine-protein kinase Sgk2	SGK2	Q86Y91-S843	Q86Y91	KI18B	843	S	IRVGRALSAGNGVTK	FALSE	FALSE	0.7293189986166682	FALSE	S/T	S/T	0.484177	0.612	0.303	0.041	0.041
Q9HBY8	Serine/threonine-protein kinase Sgk2	SGK2	Q86YA3-S325	Q86YA3	ZGRF1	325	S	ENTMRNKSRWAMYLS	FALSE	FALSE	0.5081748404987538	FALSE	S/T	S/T	0.25853	0.59	0.24	0.041	0.041
Q9HBY8	Serine/threonine-protein kinase Sgk2	SGK2	Q86YI8-S127	Q86YI8	PHF13	127	S	KKRKRRDSDAPGKEG	FALSE	FALSE	0.5962569328275559	FALSE	S/T	S/T	0.896909	0.759	0.246	0.041	0.041
Q9HBY8	Serine/threonine-protein kinase Sgk2	SGK2	Q86YI8-S294	Q86YI8	PHF13	294	S	SNRSRTGSRKLFLD_	FALSE	FALSE	0.5892996554663236	FALSE	S/T	S/T	0.735545	0.759	0.246	0.041	0.041
Q9HBY8	Serine/threonine-protein kinase Sgk2	SGK2	Q86YL5-S173	Q86YL5	TDRP	173	S	LVSIRRQSKGHLTDS	FALSE	FALSE	0.5194876265924241	FALSE	S/T	S/T	0.948977	0.815	0.08	0.041	0.041
Q9HBY8	Serine/threonine-protein kinase Sgk2	SGK2	Q86YN6-S854	Q86YN6	PRGC2	854	S	QLCSRSRSSSGSSPC	FALSE	FALSE	0.5097900719450476	FALSE	S/T	S/T	0.355675	0.82	0.245	0.041	0.041
Q9HBY8	Serine/threonine-protein kinase Sgk2	SGK2	Q86YN6-S856	Q86YN6	PRGC2	856	S	CSRSRSSSGSSPCHS	FALSE	FALSE	0.5950390648789672	FALSE	S/T	S/T	0.86012	0.82	0.245	0.041	0.041
Q9HBY8	Serine/threonine-protein kinase Sgk2	SGK2	Q86YR5-S492	Q86YR5	GPSM1	492	S	TSIPRAPSSDEECFF	FALSE	FALSE	0.5186266955028613	FALSE	S/T	S/T	0.922932	0.531	0.193	0.041	0.041
Q9HBY8	Serine/threonine-protein kinase Sgk2	SGK2	Q86YS3-S304	Q86YS3	RFIP4	304	S	NSPNRKISSTAFGRQ	FALSE	FALSE	0.5225346298107364	FALSE	S/T	S/T	0.927651	0.437	0.238	0.041	0.041
Q9HBY8	Serine/threonine-protein kinase Sgk2	SGK2	Q86YS3-S527	Q86YS3	RFIP4	527	S	PGRGRSASSGLGEFN	FALSE	FALSE	0.5168545828864235	FALSE	S/T	S/T	0.749735	0.437	0.238	0.041	0.041
Q9HBY8	Serine/threonine-protein kinase Sgk2	SGK2	Q86YS6-S49	Q86YS6	RAB43	49	S	AFSERQGSTIGVDFT	FALSE	FALSE	0.5073038177979143	FALSE	S/T	S/T	0.446023	0.411	0.267	0.041	0.041
Q9HBY8	Serine/threonine-protein kinase Sgk2	SGK2	Q86YS7-S197	Q86YS7	C2CD5	197	S	EARQRLISLMSGELQ	FALSE	FALSE	0.6279471944309157	FALSE	S/T	S/T	0.339204	0.529	0.283	0.041	0.041
Q9HBY8	Serine/threonine-protein kinase Sgk2	SGK2	Q86YS7-S305	Q86YS7	C2CD5	305	S	KSYSRQSSSSDTDLS	FALSE	FALSE	0.6568699917588269	FALSE	S/T	S/T	0.729985	0.529	0.283	0.041	0.041
Q9HBY8	Serine/threonine-protein kinase Sgk2	SGK2	Q86YS7-S659	Q86YS7	C2CD5	659	S	SRLLRSQSESSDEVT	FALSE	FALSE	0.6392052390863765	FALSE	S/T	S/T	0.864269	0.529	0.283	0.041	0.041
Q9HBY8	Serine/threonine-protein kinase Sgk2	SGK2	Q86YS7-S863	Q86YS7	C2CD5	863	S	DGNFRNRSAPPCANS	FALSE	FALSE	0.5048551634782543	FALSE	S/T	S/T	0.103146	0.529	0.283	0.041	0.041
Q9HBY8	Serine/threonine-protein kinase Sgk2	SGK2	Q86YS7-T339	Q86YS7	C2CD5	339	T	KALLRQQTQSALEQR	FALSE	FALSE	0.6268264427404245	FALSE	S/T	S/T	0.328307	0.529	0.283	0.041	0.041
Q9HBY8	Serine/threonine-protein kinase Sgk2	SGK2	Q86YS7-T818	Q86YS7	C2CD5	818	T	KSLQRASTDNEELLQ	FALSE	FALSE	0.6435846449082653	FALSE	S/T	S/T	0.460144	0.529	0.283	0.041	0.041
Q9HBY8	Serine/threonine-protein kinase Sgk2	SGK2	Q86YS7-2-S650	Q86YS7-2	C2CD5-2	650	S	SRLLRSQSESSDEVT	FALSE	FALSE	0.6392052390863765	FALSE	S/T	S/T	0.864269	0.529	0.283	0.041	0.041
Q9HBY8	Serine/threonine-protein kinase Sgk2	SGK2	Q86YS7-2-S855	Q86YS7-2	C2CD5-2	855	S	PAAQRATSVDYSSFA	FALSE	FALSE	0.6383624987390265	FALSE	S/T	S/T	0.896953	0.529	0.283	0.041	0.041
Q9HBY8	Serine/threonine-protein kinase Sgk2	SGK2	Q86YS7-2-T330	Q86YS7-2	C2CD5-2	330	T	KALLRQQTQSALEQR	FALSE	FALSE	0.6268264427404245	FALSE	S/T	S/T	0.328307	0.529	0.283	0.041	0.041
Q9HBY8	Serine/threonine-protein kinase Sgk2	SGK2	Q86YT5-S184	Q86YT5	S13A5	184	S	KAKELPGSQVIFEGP	FALSE	FALSE	0.6551139369033145	FALSE	S/T	S/T	4.02371e-4	0.77	0.337	0.0725	0.041
Q9HBY8	Serine/threonine-protein kinase Sgk2	SGK2	Q86YT5-S424	Q86YT5	S13A5	424	S	GFALAKGSEASGLSV	FALSE	FALSE	0.6629426340569452	FALSE	S/T	S/T	6.40929e-4	0.77	0.337	0.0725	0.041
Q9HBY8	Serine/threonine-protein kinase Sgk2	SGK2	Q86YT5-S427	Q86YT5	S13A5	427	S	LAKGSEASGLSVWMG	FALSE	FALSE	0.5166185773491215	FALSE	S/T	S/T	3.89887e-6	0.77	0.337	0.0725	0.041
Q9HBY8	Serine/threonine-protein kinase Sgk2	SGK2	Q86YT5-S430	Q86YT5	S13A5	430	S	GSEASGLSVWMGKQM	FALSE	FALSE	0.6517355331995315	FALSE	S/T	S/T	8.30164e-4	0.77	0.337	0.0725	0.041
Q9HBY8	Serine/threonine-protein kinase Sgk2	SGK2	Q86YT6-S377	Q86YT6	MIB1	377	S	GRVQQIYSDSDLKVE	FALSE	FALSE	0.531988887559124	FALSE	S/T	S/T	8.58707e-4	0.579	0.364	0.048	0.08650000000000001
Q9HBY8	Serine/threonine-protein kinase Sgk2	SGK2	Q86YT6-S402	Q86YT6	MIB1	402	S	AAVSKVASAGSAISN	FALSE	FALSE	0.5129470568709196	FALSE	S/T	S/T	0.00124255	0.579	0.364	0.048	0.08650000000000001
Q9HBY8	Serine/threonine-protein kinase Sgk2	SGK2	Q86YT6-S405	Q86YT6	MIB1	405	S	SKVASAGSAISNASG	FALSE	FALSE	0.5314003588468276	FALSE	S/T	S/T	0.0101089	0.579	0.364	0.048	0.08650000000000001
Q9HBY8	Serine/threonine-protein kinase Sgk2	SGK2	Q86YT6-S411	Q86YT6	MIB1	411	S	GSAISNASGERLSQL	FALSE	FALSE	0.5003322420561048	FALSE	S/T	S/T	0.0015108	0.579	0.364	0.048	0.08650000000000001
Q9HBY8	Serine/threonine-protein kinase Sgk2	SGK2	Q86YT6-S767	Q86YT6	MIB1	767	S	AANGADLSIRNKKGQ	FALSE	FALSE	0.5214223904073892	FALSE	S/T	S/T	0.00106145	0.579	0.364	0.048	0.08650000000000001
Q9HBY8	Serine/threonine-protein kinase Sgk2	SGK2	Q86YT6-S803	Q86YT6	MIB1	803	S	KVSGQVGSRSPSMIS	FALSE	FALSE	0.5112036202764563	FALSE	S/T	S/T	1.77798e-4	0.579	0.364	0.048	0.08650000000000001
Q9HBY8	Serine/threonine-protein kinase Sgk2	SGK2	Q86YT6-S807	Q86YT6	MIB1	807	S	QVGSRSPSMISNDSE	FALSE	FALSE	0.8872147023704845	FALSE	S/T	S/T	0.961096	0.579	0.364	0.048	0.08650000000000001
Q9HBY8	Serine/threonine-protein kinase Sgk2	SGK2	Q86YT6-S990	Q86YT6	MIB1	990	S	QLCGDRMSECPICRK	FALSE	FALSE	0.5117517035941048	FALSE	S/T	S/T	2.53215e-4	0.579	0.364	0.048	0.08650000000000001
Q9HBY8	Serine/threonine-protein kinase Sgk2	SGK2	Q86YV0-S51	Q86YV0	RASL3	51	S	AGWGRALSHQEPMVS	FALSE	FALSE	0.6995935164597368	FALSE	S/T	S/T	0.140791	0.607	0.353	0.041	0.041
Q9HBY8	Serine/threonine-protein kinase Sgk2	SGK2	Q86YV0-S72	Q86YV0	RASL3	72	S	SIFRRVLSAPPKESR	FALSE	FALSE	0.7728451448645242	FALSE	S/T	S/T	0.40956	0.607	0.353	0.041	0.041
Q9HBY8	Serine/threonine-protein kinase Sgk2	SGK2	Q86YV0-S164	Q86YV0	RASL3	164	S	PRRPRVGSASSEGSI	FALSE	FALSE	0.7855233811440278	FALSE	S/T	S/T	0.689984	0.607	0.353	0.041	0.041
Q9HBY8	Serine/threonine-protein kinase Sgk2	SGK2	Q86YV0-S367	Q86YV0	RASL3	367	S	LPPARRLSLRLRGLG	FALSE	FALSE	0.7057705679684649	FALSE	S/T	S/T	0.237952	0.607	0.353	0.041	0.041
Q9HBY8	Serine/threonine-protein kinase Sgk2	SGK2	Q86YV0-S796	Q86YV0	RASL3	796	S	RSVRRSESWARPRPD	FALSE	FALSE	0.7729576310176955	FALSE	S/T	S/T	0.535915	0.607	0.353	0.041	0.041
Q9HBY8	Serine/threonine-protein kinase Sgk2	SGK2	Q86YV0-S819	Q86YV0	RASL3	819	S	RPVQRTQSVPVRRPA	FALSE	FALSE	0.7766904228677824	FALSE	S/T	S/T	0.823883	0.607	0.353	0.041	0.041
Q9HBY8	Serine/threonine-protein kinase Sgk2	SGK2	Q86YV0-S831	Q86YV0	RASL3	831	S	RPARRRQSAGPWPRP	FALSE	FALSE	0.7688625253263535	FALSE	S/T	S/T	0.39044	0.607	0.353	0.041	0.041
Q9HBY8	Serine/threonine-protein kinase Sgk2	SGK2	Q86YV0-S865	Q86YV0	RASL3	865	S	ASLPRKPSVPWQRQM	FALSE	FALSE	0.7791904228677824	FALSE	S/T	S/T	0.839319	0.607	0.353	0.041	0.041
Q9HBY8	Serine/threonine-protein kinase Sgk2	SGK2	Q86YV0-S944	Q86YV0	RASL3	944	S	DSRLRAGSSEFDSEH	FALSE	FALSE	0.773514614961618	FALSE	S/T	S/T	0.935014	0.607	0.353	0.041	0.041
Q9HBY8	Serine/threonine-protein kinase Sgk2	SGK2	Q86YV5-S53	Q86YV5	PRAG1	53	S	PPQPRAGSLPPPPRL	FALSE	FALSE	0.6519704547541505	TRUE	S/T	S/T	0.525685	0.666	0.468	0.041	0.041
Q9HBY8	Serine/threonine-protein kinase Sgk2	SGK2	Q86YV5-S306	Q86YV5	PRAG1	306	S	EQEKRGPSFPKECCS	FALSE	FALSE	0.7165908709348121	TRUE	S/T	S/T	0.931299	0.666	0.468	0.041	0.041
Q9HBY8	Serine/threonine-protein kinase Sgk2	SGK2	Q86YV5-S771	Q86YV5	PRAG1	771	S	ASDSRTCSDGGPSSE	FALSE	FALSE	0.6398010111832635	TRUE	S/T	S/T	0.790649	0.666	0.468	0.041	0.041
Q9HBY8	Serine/threonine-protein kinase Sgk2	SGK2	Q86YV5-S826	Q86YV5	PRAG1	826	S	KIVSRAASSPDGFFW	FALSE	FALSE	0.6327614713461516	TRUE	S/T	S/T	0.366399	0.666	0.468	0.041	0.041
Q9HBY8	Serine/threonine-protein kinase Sgk2	SGK2	Q86YZ3-S1367	Q86YZ3	HORN	1367	S	PSRGRHGSGSGHSSS	FALSE	FALSE	0.5280961704181073	FALSE	S/T	S/T	0.986269	0.56	0.16	0.041	0.041
Q9HBY8	Serine/threonine-protein kinase Sgk2	SGK2	Q86YZ3-S1837	Q86YZ3	HORN	1837	S	PSRGRHGSGSGHSSS	FALSE	FALSE	0.5280961704181073	FALSE	S/T	S/T	0.986269	0.56	0.16	0.041	0.041
Q9HBY8	Serine/threonine-protein kinase Sgk2	SGK2	Q86YZ3-S2307	Q86YZ3	HORN	2307	S	PSRGRHGSGSGHSSS	FALSE	FALSE	0.5280961704181073	FALSE	S/T	S/T	0.986269	0.56	0.16	0.041	0.041
Q9HBY8	Serine/threonine-protein kinase Sgk2	SGK2	Q86YZ3-S2660	Q86YZ3	HORN	2660	S	PSRGRHGSGLGHSSS	FALSE	FALSE	0.5063740558344566	FALSE	S/T	S/T	0.970061	0.56	0.16	0.041	0.041
Q9HBY8	Serine/threonine-protein kinase Sgk2	SGK2	Q86Z02-S879	Q86Z02	HIPK1	879	S	SPLRTTSSYNSLVPV	FALSE	FALSE	0.6244152652851199	TRUE	S/T	S/T	0.0297968	0.843	0.439	0.0515	0.08650000000000001
Q9HBY8	Serine/threonine-protein kinase Sgk2	SGK2	Q86Z02-S965	Q86Z02	HIPK1	965	S	LSALRGNSGSVLEGP	FALSE	FALSE	0.8384426243498357	TRUE	S/T	S/T	0.749592	0.843	0.439	0.0515	0.08650000000000001
Q9HBY8	Serine/threonine-protein kinase Sgk2	SGK2	Q86Z02-S967	Q86Z02	HIPK1	967	S	ALRGNSGSVLEGPGR	FALSE	FALSE	0.7096779464364835	TRUE	S/T	S/T	0.0622703	0.843	0.439	0.0515	0.08650000000000001
Q9HBY8	Serine/threonine-protein kinase Sgk2	SGK2	Q86Z02-Y352	Q86Z02	HIPK1	352	Y	SKAVCSTYLQSRYYR	FALSE	FALSE	0.5797814174606204	TRUE	S/T	Y	4.52532e-11	0.843	0.439	0.0515	0.08650000000000001
Q9HBY8	Serine/threonine-protein kinase Sgk2	SGK2	Q86Z02-Y1197	Q86Z02	HIPK1	1197	Y	GSTIYTGYPLSPTKI	FALSE	FALSE	0.5855877666669697	TRUE	S/T	Y	3.13556e-10	0.843	0.439	0.0515	0.08650000000000001
Q9HBY8	Serine/threonine-protein kinase Sgk2	SGK2	Q86Z02-4-S485	Q86Z02-4	HIPK1-4	485	S	SPLRTTSSYNSLVPV	FALSE	FALSE	0.5799925628332545	FALSE	S/T	S/T	0.0297968	0.843	0.439	0.041	0.041
Q9HBY8	Serine/threonine-protein kinase Sgk2	SGK2	Q86Z20-S504	Q86Z20	CC125	504	S	RTLKRSHSLPSSIIF	FALSE	FALSE	0.5987903943469459	FALSE	S/T	S/T	0.737063	0.841	0.234	0.041	0.041
Q9HBY8	Serine/threonine-protein kinase Sgk2	SGK2	Q8IU68-S8	Q8IU68	TMC8	8	S	MLLPRSVSSERAPGV	FALSE	FALSE	0.7353959811544956	FALSE	S/T	S/T	0.56389	0.49	0.469	0.041	0.041
Q9HBY8	Serine/threonine-protein kinase Sgk2	SGK2	Q8IU68-S522	Q8IU68	TMC8	522	S	LKNSRASSRPFRASS	FALSE	FALSE	0.7270148190561513	FALSE	S/T	S/T	0.735979	0.49	0.469	0.041	0.041
Q9HBY8	Serine/threonine-protein kinase Sgk2	SGK2	Q8IU68-S673	Q8IU68	TMC8	673	S	SQASRPQSFCPGCPC	FALSE	FALSE	0.6696425007214633	FALSE	S/T	S/T	0.142933	0.49	0.469	0.041	0.041
Q9HBY8	Serine/threonine-protein kinase Sgk2	SGK2	Q8IU68-S694	Q8IU68	TMC8	694	S	QAPRPGPSVVDAAGL	FALSE	FALSE	0.5364120542506088	FALSE	S/T	S/T	0.0584114	0.49	0.469	0.041	0.041
Q9HBY8	Serine/threonine-protein kinase Sgk2	SGK2	Q8IU68-S722	Q8IU68	TMC8	722	S	ARRFRFPSGAEL___	FALSE	FALSE	0.7144361911331834	FALSE	S/T	S/T	0.950068	0.49	0.469	0.041	0.041
Q9HBY8	Serine/threonine-protein kinase Sgk2	SGK2	Q8IU81-S117	Q8IU81	I2BP1	117	S	DRYDRATSSGRLPLP	FALSE	FALSE	0.5316768712901357	FALSE	S/T	S/T	0.505079	0.759	0.232	0.041	0.041
Q9HBY8	Serine/threonine-protein kinase Sgk2	SGK2	Q8IU81-S371	Q8IU81	I2BP1	371	S	GPPPRAPSRNLAPTP	FALSE	FALSE	0.6208269058452986	FALSE	S/T	S/T	0.729099	0.759	0.232	0.041	0.041
Q9HBY8	Serine/threonine-protein kinase Sgk2	SGK2	Q8IU81-S384	Q8IU81	I2BP1	384	S	TPRRRKASPEPEGEA	FALSE	FALSE	0.5563791983168943	FALSE	S/T	S/T	0.550658	0.759	0.232	0.041	0.041
Q9HBY8	Serine/threonine-protein kinase Sgk2	SGK2	Q8IU85-S355	Q8IU85	KCC1D	355	S	LAPSTLCSFISSSSG	FALSE	FALSE	0.6411212807254218	TRUE	S/T	S/T	0.140601	0.754	0.416	0.05	0.05849999999999999
Q9HBY8	Serine/threonine-protein kinase Sgk2	SGK2	Q8IU85-S384	Q8IU85	KCC1D	384	S	VTAVHSGSK______	FALSE	FALSE	0.582139036314233	TRUE	S/T	S/T	0.0685817	0.754	0.416	0.05	0.05849999999999999
Q9HBY8	Serine/threonine-protein kinase Sgk2	SGK2	Q8IUC4-S652	Q8IUC4	RHPN2	652	S	TNKNRQKSASTLCLP	FALSE	FALSE	0.5572860270564989	FALSE	S/T	S/T	0.227898	0.757	0.915	0.041	0.041
Q9HBY8	Serine/threonine-protein kinase Sgk2	SGK2	Q8IUD2-S37	Q8IUD2	RB6I2	37	S	LGHRRTNSTGGSSGS	FALSE	FALSE	0.6526667736543926	FALSE	S/T	S/T	0.802535	0.458	0.357	0.041	0.041
Q9HBY8	Serine/threonine-protein kinase Sgk2	SGK2	Q8IUD2-S603	Q8IUD2	RB6I2	603	S	SLKERVKSLQADTTN	FALSE	FALSE	0.5832205967616771	FALSE	S/T	S/T	0.125013	0.458	0.357	0.041	0.041
Q9HBY8	Serine/threonine-protein kinase Sgk2	SGK2	Q8IUD6-S159	Q8IUD6	RN135	159	S	LQNQRPLSESGPDNE	FALSE	FALSE	0.5963833912778975	FALSE	S/T	S/T	0.0592539	0.64	0.331	0.041	0.041
Q9HBY8	Serine/threonine-protein kinase Sgk2	SGK2	Q8IUD6-T76	Q8IUD6	RN135	76	T	QPHLRKNTLLQDLAD	FALSE	FALSE	0.6667458189828833	FALSE	S/T	S/T	0.311257	0.64	0.331	0.041	0.041
Q9HBY8	Serine/threonine-protein kinase Sgk2	SGK2	Q8IUF8-S309	Q8IUF8	RIOX2	309	S	TVATRRLSGFLRTLA	FALSE	FALSE	0.5107172542964019	FALSE	S/T	S/T	0.420117	0.823	0.252	0.041	0.041
Q9HBY8	Serine/threonine-protein kinase Sgk2	SGK2	Q8IUI4-S115	Q8IUI4	S29P2	115	S	KQVTNIISFDDEEDE	FALSE	FALSE	0.5808386175594411	FALSE	S/T	S/T	0.00843501	0.743	0.443	0.041	0.041
Q9HBY8	Serine/threonine-protein kinase Sgk2	SGK2	Q8IUQ4-T235	Q8IUQ4	SIAH1	235	T	NGHRRRLTWEATPRS	FALSE	FALSE	0.7967222996904788	FALSE	S/T	S/T	0.737031	0.701	0.327	0.041	0.041
Q9HBY8	Serine/threonine-protein kinase Sgk2	SGK2	Q8IUR7-S521	Q8IUR7	ARMC8	521	S	EQLFRLLSDSDLNVL	FALSE	FALSE	0.5675997515240115	FALSE	S/T	S/T	0.962754	0.636	0.182	0.041	0.041
Q9HBY8	Serine/threonine-protein kinase Sgk2	SGK2	Q8IUW3-S189	Q8IUW3	SPA2L	189	S	LLQARRASGDVASCV	FALSE	FALSE	0.8019962881936468	FALSE	S/T	S/T	0.619195	0.841	0.372	0.041	0.041
Q9HBY8	Serine/threonine-protein kinase Sgk2	SGK2	Q8IUW5-T270	Q8IUW5	RELL1	270	T	VKRERSGTE______	FALSE	FALSE	0.5771961228761606	FALSE	S/T	S/T	0.634819	0.328	0.426	0.041	0.041
Q9HBY8	Serine/threonine-protein kinase Sgk2	SGK2	Q8IUX4-S216	Q8IUX4	ABC3F	216	S	KAYGRNESWLCFTME	FALSE	FALSE	0.6115677784213562	FALSE	S/T	S/T	0.696796	0.602	0.276	0.041	0.041
Q9HBY8	Serine/threonine-protein kinase Sgk2	SGK2	Q8IUX4-T32	Q8IUX4	ABC3F	32	T	PILSRRNTVWLCYEV	FALSE	FALSE	0.5297143242771049	FALSE	S/T	S/T	0.264392	0.602	0.276	0.041	0.041
Q9HBY8	Serine/threonine-protein kinase Sgk2	SGK2	Q8IV01-S97	Q8IV01	SYT12	97	S	GPPSRKGSLSIEDTF	FALSE	FALSE	0.5626242975881651	FALSE	S/T	S/T	0.955598	0.318	0.288	0.041	0.041
Q9HBY8	Serine/threonine-protein kinase Sgk2	SGK2	Q8IV03-S151	Q8IV03	LUR1L	151	S	RGSSLSGSLCSLLES	FALSE	FALSE	0.5825551385655781	FALSE	S/T	S/T	0.0532463	0.841	0.55	0.041	0.041
Q9HBY8	Serine/threonine-protein kinase Sgk2	SGK2	Q8IV04-T439	Q8IV04	TB10C	439	T	PRPQRGSTSFLDTRF	FALSE	FALSE	0.571351321782116	FALSE	S/T	S/T	0.401837	0.502	0.271	0.041	0.041
Q9HBY8	Serine/threonine-protein kinase Sgk2	SGK2	Q8IV32-S2	Q8IV32	CCD71	2	S	______MSVVVQHVE	FALSE	FALSE	0.5641087259894954	FALSE	S/T	S/T	0.0478872	0.791	0.308	0.041	0.041
Q9HBY8	Serine/threonine-protein kinase Sgk2	SGK2	Q8IV36-S559	Q8IV36	HID1	559	S	YAIIRKRSIFHQLAN	FALSE	FALSE	0.6903562484760536	FALSE	S/T	S/T	0.825981	0.554	0.411	0.041	0.041
Q9HBY8	Serine/threonine-protein kinase Sgk2	SGK2	Q8IV36-S670	Q8IV36	HID1	670	S	WREQRRPSTSSASGQ	FALSE	FALSE	0.6526977251254326	FALSE	S/T	S/T	0.652736	0.554	0.32	0.041	0.041
Q9HBY8	Serine/threonine-protein kinase Sgk2	SGK2	Q8IV42-S171	Q8IV42	PSTK	171	S	YQLARKYSLGFCQLF	FALSE	FALSE	0.5171113999119902	FALSE	S/T	S/T	0.245764	0.622	0.259	0.041	0.041
Q9HBY8	Serine/threonine-protein kinase Sgk2	SGK2	Q8IV50-S31	Q8IV50	LYSM2	31	S	SPPPRSRSGSESEEA	FALSE	FALSE	0.5615454937161043	FALSE	S/T	S/T	0.849159	0.871	0.182	0.041	0.041
Q9HBY8	Serine/threonine-protein kinase Sgk2	SGK2	Q8IV50-S33	Q8IV50	LYSM2	33	S	PPRSRSGSESEEAEL	FALSE	FALSE	0.8009225767523129	FALSE	S/T	S/T	0.947401	0.788	0.313	0.041	0.041
Q9HBY8	Serine/threonine-protein kinase Sgk2	SGK2	Q8IV53-S480	Q8IV53	DEN1C	480	S	SVLQRGGSLRAPALP	FALSE	FALSE	0.5028465231877336	FALSE	S/T	S/T	0.305826	0.78	0.256	0.041	0.041
Q9HBY8	Serine/threonine-protein kinase Sgk2	SGK2	Q8IV56-S24	Q8IV56	PRR15	24	S	LTNSRKKSKEAAVGV	FALSE	FALSE	0.5078344421102555	FALSE	S/T	S/T	0.72415	0.564	0.141	0.041	0.041
Q9HBY8	Serine/threonine-protein kinase Sgk2	SGK2	Q8IV61-T610	Q8IV61	GRP3	610	T	VRLQRATTSQATQTE	FALSE	FALSE	0.6230217690365669	FALSE	S/T	S/T	0.549657	0.4	0.434	0.041	0.041
Q9HBY8	Serine/threonine-protein kinase Sgk2	SGK2	Q8IVE3-S268	Q8IVE3	PKHH2	268	S	QNRKTRTSFATDGGI	FALSE	FALSE	0.543268742957777	FALSE	S/T	S/T	0.288405	0.746	0.236	0.041	0.041
Q9HBY8	Serine/threonine-protein kinase Sgk2	SGK2	Q8IVE3-S459	Q8IVE3	PKHH2	459	S	ALAKRHLSQPQLSSD	FALSE	FALSE	0.6204107838898832	FALSE	S/T	S/T	0.891678	0.746	0.236	0.041	0.041
Q9HBY8	Serine/threonine-protein kinase Sgk2	SGK2	Q8IVE3-S549	Q8IVE3	PKHH2	549	S	PPLHRFPSWESRIYA	FALSE	FALSE	0.5240412938046491	FALSE	S/T	S/T	0.491685	0.746	0.236	0.041	0.041
Q9HBY8	Serine/threonine-protein kinase Sgk2	SGK2	Q8IVF2-S280	Q8IVF2	AHNK2	280	S	PGPQRSHSSSEAYEP	FALSE	FALSE	0.5786431818561538	FALSE	S/T	S/T	0.926683	0.585	0.221	0.041	0.041
Q9HBY8	Serine/threonine-protein kinase Sgk2	SGK2	Q8IVF2-S332	Q8IVF2	AHNK2	332	S	NLRFRTGSGQGPSST	FALSE	FALSE	0.5763360284786332	FALSE	S/T	S/T	0.808409	0.585	0.221	0.041	0.041
Q9HBY8	Serine/threonine-protein kinase Sgk2	SGK2	Q8IVF2-S509	Q8IVF2	AHNK2	509	S	PERERRLSTPQRGKR	FALSE	FALSE	0.5799314739421003	FALSE	S/T	S/T	0.736294	0.585	0.221	0.041	0.041
Q9HBY8	Serine/threonine-protein kinase Sgk2	SGK2	Q8IVF2-S5497	Q8IVF2	AHNK2	5497	S	LSVPRTFSTQIVRES	FALSE	FALSE	0.5415422597953597	FALSE	S/T	S/T	0.546722	0.585	0.221	0.041	0.041
Q9HBY8	Serine/threonine-protein kinase Sgk2	SGK2	Q8IVF5-S218	Q8IVF5	TIAM2	218	S	VPEARRGSSADSLPS	FALSE	FALSE	0.6632458887786513	FALSE	S/T	S/T	0.735478	0.45	0.399	0.041	0.041
Q9HBY8	Serine/threonine-protein kinase Sgk2	SGK2	Q8IVF5-S445	Q8IVF5	TIAM2	445	S	ILSQRSESTHAIGSD	FALSE	FALSE	0.6648653084753038	FALSE	S/T	S/T	0.667822	0.45	0.399	0.041	0.041
Q9HBY8	Serine/threonine-protein kinase Sgk2	SGK2	Q8IVF5-S1658	Q8IVF5	TIAM2	1658	S	KAQIRHQSLDSQSEN	FALSE	FALSE	0.6405974221880356	FALSE	S/T	S/T	0.877271	0.45	0.399	0.041	0.041
Q9HBY8	Serine/threonine-protein kinase Sgk2	SGK2	Q8IVF6-S403	Q8IVF6	AN18A	403	S	AENARLNSELEKEKH	FALSE	FALSE	0.6236135989106343	FALSE	S/T	S/T	0.492997	0.558	0.297	0.041	0.041
Q9HBY8	Serine/threonine-protein kinase Sgk2	SGK2	Q8IVG5-T1526	Q8IVG5	SAM9L	1526	T	KDLLRRLTGQAEGKL	FALSE	FALSE	0.6809539656609144	FALSE	S/T	S/T	0.135866	0.621	0.335	0.041	0.041
Q9HBY8	Serine/threonine-protein kinase Sgk2	SGK2	Q8IVG9-S7	Q8IVG9	HUNIN	7	S	_MAPRGFSCLLLLTS	FALSE	FALSE	0.5902306926031426	FALSE	S/T	S/T	0.643724	0.808	0.224	0.041	0.041
Q9HBY8	Serine/threonine-protein kinase Sgk2	SGK2	Q8IVH8-S24	Q8IVH8	M4K3	24	S	ELIQRIGSGTYGDVY	FALSE	FALSE	0.7535878871911006	TRUE	S/T	S/T	0.463189	0.478	0.555	0.052	0.08600000000000001
Q9HBY8	Serine/threonine-protein kinase Sgk2	SGK2	Q8IVH8-S170	Q8IVH8	M4K3	170	S	ATIAKRKSFIGTPYW	FALSE	FALSE	0.7159732473434391	TRUE	S/T	S/T	0.0450685	0.784	0.555	0.052	0.08600000000000001
Q9HBY8	Serine/threonine-protein kinase Sgk2	SGK2	Q8IVH8-S280	Q8IVH8	M4K3	280	S	VTQHLTRSLAIELLD	FALSE	FALSE	0.5034477407993478	TRUE	S/T	S/T	0.00597929	0.433	0.555	0.052	0.08600000000000001
Q9HBY8	Serine/threonine-protein kinase Sgk2	SGK2	Q8IVH8-S295	Q8IVH8	M4K3	295	S	KVNNPDHSTYHDFDD	FALSE	FALSE	0.524880238321719	TRUE	S/T	S/T	0.00137141	0.77	0.555	0.052	0.08600000000000001
Q9HBY8	Serine/threonine-protein kinase Sgk2	SGK2	Q8IVH8-S507	Q8IVH8	M4K3	507	S	LNGERDGSLCQQQNE	FALSE	FALSE	0.7382104079485031	TRUE	S/T	S/T	0.28511	0.66	0.555	0.052	0.08600000000000001
Q9HBY8	Serine/threonine-protein kinase Sgk2	SGK2	Q8IVH8-S661	Q8IVH8	M4K3	661	S	RILPRKFSVSAKIPE	FALSE	FALSE	0.8075645676982648	TRUE	S/T	S/T	0.894594	0.659	0.555	0.052	0.08600000000000001
Q9HBY8	Serine/threonine-protein kinase Sgk2	SGK2	Q8IVH8-S893	Q8IVH8	M4K3	893	S	ILAGHENSY______	FALSE	FALSE	0.5185309691851565	TRUE	S/T	S/T	0.0015175	0.513	0.555	0.052	0.08600000000000001
Q9HBY8	Serine/threonine-protein kinase Sgk2	SGK2	Q8IVH8-T26	Q8IVH8	M4K3	26	T	IQRIGSGTYGDVYKA	FALSE	FALSE	0.5044502354830638	TRUE	S/T	S/T	5.20925e-4	0.724	0.555	0.052	0.08600000000000001
Q9HBY8	Serine/threonine-protein kinase Sgk2	SGK2	Q8IVH8-Y31	Q8IVH8	M4K3	31	Y	SGTYGDVYKARNVNT	FALSE	FALSE	0.5925794101212317	TRUE	S/T	Y	6.59831e-10	1	0.555	0.052	0.08600000000000001
Q9HBY8	Serine/threonine-protein kinase Sgk2	SGK2	Q8IVH8-Y366	Q8IVH8	M4K3	366	Y	LDSSEEIYYTARSNL	FALSE	FALSE	0.6033723522918494	TRUE	S/T	Y	2.51603e-12	0.77	0.555	0.052	0.08600000000000001
Q9HBY8	Serine/threonine-protein kinase Sgk2	SGK2	Q8IVH8-Y379	Q8IVH8	M4K3	379	Y	NLDLQLEYGQGHQGG	FALSE	FALSE	0.5084501533588172	TRUE	S/T	Y	1.19117e-9	0.586	0.555	0.052	0.08600000000000001
Q9HBY8	Serine/threonine-protein kinase Sgk2	SGK2	Q8IVH8-Y387	Q8IVH8	M4K3	387	Y	GQGHQGGYFLGANKS	FALSE	FALSE	0.5879831421070303	TRUE	S/T	Y	1.10125e-8	0.721	0.555	0.052	0.08600000000000001
Q9HBY8	Serine/threonine-protein kinase Sgk2	SGK2	Q8IVH8-Y574	Q8IVH8	M4K3	574	Y	NPDTRDQYLIFGAEE	FALSE	FALSE	0.5176653501578197	TRUE	S/T	Y	2.74815e-6	0.591	0.555	0.052	0.08600000000000001
Q9HBY8	Serine/threonine-protein kinase Sgk2	SGK2	Q8IVH8-Y735	Q8IVH8	M4K3	735	Y	LVVPEQEYPLVCVGV	FALSE	FALSE	0.6039120997992441	TRUE	S/T	Y	2.00057e-13	0.811	0.555	0.052	0.08600000000000001
Q9HBY8	Serine/threonine-protein kinase Sgk2	SGK2	Q8IVL6-S145	Q8IVL6	P3H3	145	S	AARLRVGSALRDAFR	FALSE	FALSE	0.5640430126343912	FALSE	S/T	S/T	0.262242	0.417	0.41	0.041	0.041
Q9HBY8	Serine/threonine-protein kinase Sgk2	SGK2	Q8IVL6-S201	Q8IVL6	P3H3	201	S	MAKYRRMSGVRPQSF	FALSE	FALSE	0.6009154814749933	FALSE	S/T	S/T	0.367136	0.417	0.41	0.041	0.041
Q9HBY8	Serine/threonine-protein kinase Sgk2	SGK2	Q8IVL8-S359	Q8IVL8	CBPO	359	S	DSAGRVTSATMLLGL	FALSE	FALSE	0.5126910373523973	FALSE	S/T	S/T	0.343782	0.299	0.448	0.041	0.041
Q9HBY8	Serine/threonine-protein kinase Sgk2	SGK2	Q8IVN3-T65	Q8IVN3	MSTN1	65	T	FSRTRTGTETVFEKP	FALSE	FALSE	0.5737566577275157	FALSE	S/T	S/T	0.698262	0.697	0.207	0.041	0.041
Q9HBY8	Serine/threonine-protein kinase Sgk2	SGK2	Q8IVN8-S100	Q8IVN8	SBSPO	100	S	TTRVRRRSVQQEPQN	FALSE	FALSE	0.5535220254086832	FALSE	S/T	S/T	0.92529	0.273	0.298	0.041	0.041
Q9HBY8	Serine/threonine-protein kinase Sgk2	SGK2	Q8IVS8-S30	Q8IVS8	GLCTK	30	S	GSVARLASSMALAEQ	FALSE	FALSE	0.7837357830151347	FALSE	S/T	S/T	0.357404	0.737	0.356	0.041	0.041
Q9HBY8	Serine/threonine-protein kinase Sgk2	SGK2	Q8IVS8-S60	Q8IVS8	GLCTK	60	S	PMLHRALSLDPGGRQ	FALSE	FALSE	0.8075814645740902	FALSE	S/T	S/T	0.702426	0.737	0.356	0.041	0.041
Q9HBY8	Serine/threonine-protein kinase Sgk2	SGK2	Q8IVT5-S229	Q8IVT5	KSR1	229	S	AQGPRSISVSALPAS	FALSE	FALSE	0.5285809581578608	TRUE	S/T	S/T	0.926071	0.563	0.693	0.041	0.041
Q9HBY8	Serine/threonine-protein kinase Sgk2	SGK2	Q8IVT5-S406	Q8IVT5	KSR1	406	S	TRLRRTESVPSDINN	FALSE	FALSE	0.5298052005821032	TRUE	S/T	S/T	0.932249	0.563	0.693	0.041	0.041
Q9HBY8	Serine/threonine-protein kinase Sgk2	SGK2	Q8IVT5-S597	Q8IVT5	KSR1	597	S	GPISRKASQTSVYLQ	FALSE	FALSE	0.5023763768473325	TRUE	S/T	S/T	0.850498	0.563	0.693	0.041	0.041
Q9HBY8	Serine/threonine-protein kinase Sgk2	SGK2	Q8IVU3-S20	Q8IVU3	HERC6	20	S	QRRRTAGSPGAELLQ	FALSE	FALSE	0.6392599625458834	FALSE	S/T	S/T	0.147422	1	0.542	0.051	0.103
Q9HBY8	Serine/threonine-protein kinase Sgk2	SGK2	Q8IVU3-S271	Q8IVU3	HERC6	271	S	RSGQLGYSPTPEKRG	FALSE	FALSE	0.5049909430671468	FALSE	S/T	S/T	0.00506981	1	0.542	0.051	0.103
Q9HBY8	Serine/threonine-protein kinase Sgk2	SGK2	Q8IVU3-S380	Q8IVU3	HERC6	380	S	GKTLPEISRISQSMA	FALSE	FALSE	0.5271280264511183	FALSE	S/T	S/T	3.61561e-4	1	0.542	0.051	0.103
Q9HBY8	Serine/threonine-protein kinase Sgk2	SGK2	Q8IVU3-S385	Q8IVU3	HERC6	385	S	EISRISQSMAEKWIA	FALSE	FALSE	0.5015778078261394	FALSE	S/T	S/T	3.47931e-5	1	0.542	0.051	0.103
Q9HBY8	Serine/threonine-protein kinase Sgk2	SGK2	Q8IVU3-S867	Q8IVU3	HERC6	867	S	IDYIFNVSVKAVYEE	FALSE	FALSE	0.5075165602420855	FALSE	S/T	S/T	0.00858422	1	0.542	0.051	0.103
Q9HBY8	Serine/threonine-protein kinase Sgk2	SGK2	Q8IVU3-T124	Q8IVU3	HERC6	124	T	FTPKKIMTLNDIKII	FALSE	FALSE	0.5112565439529875	FALSE	S/T	S/T	0.00649114	1	0.542	0.051	0.103
Q9HBY8	Serine/threonine-protein kinase Sgk2	SGK2	Q8IVU3-T550	Q8IVU3	HERC6	550	T	ISQLLHQTKTEQDHC	FALSE	FALSE	0.6303392811378118	FALSE	S/T	S/T	0.028533	1	0.542	0.051	0.103
Q9HBY8	Serine/threonine-protein kinase Sgk2	SGK2	Q8IVW6-S330	Q8IVW6	ARI3B	330	S	RREGRRPSYSSSLFG	FALSE	FALSE	0.6169704912731145	FALSE	S/T	S/T	0.930325	0.759	0.225	0.041	0.041
Q9HBY8	Serine/threonine-protein kinase Sgk2	SGK2	Q8IW50-S64	Q8IW50	F219A	64	S	RELARKGSLKNGSMG	FALSE	FALSE	0.6281227575999271	FALSE	S/T	S/T	0.133621	0.56	0.366	0.041	0.041
Q9HBY8	Serine/threonine-protein kinase Sgk2	SGK2	Q8IWA6-S237	Q8IWA6	CCD60	237	S	RKPSRRGSTLSLSRA	FALSE	FALSE	0.8329366579966334	FALSE	S/T	S/T	0.91737	0.767	0.442	0.041	0.041
Q9HBY8	Serine/threonine-protein kinase Sgk2	SGK2	Q8IWB9-S230	Q8IWB9	TEX2	230	S	TDTSRQESDTVSYKP	FALSE	FALSE	0.6406625514965889	FALSE	S/T	S/T	0.796355	0.437	0.448	0.041	0.041
Q9HBY8	Serine/threonine-protein kinase Sgk2	SGK2	Q8IWB9-S295	Q8IWB9	TEX2	295	S	EDTKRRLSEVIYEPF	FALSE	FALSE	0.6366303877538988	FALSE	S/T	S/T	0.820431	0.437	0.448	0.041	0.041
Q9HBY8	Serine/threonine-protein kinase Sgk2	SGK2	Q8IWB9-S593	Q8IWB9	TEX2	593	S	KNISRRASYNEPKPE	FALSE	FALSE	0.6391909326819237	FALSE	S/T	S/T	0.741556	0.437	0.448	0.041	0.041
Q9HBY8	Serine/threonine-protein kinase Sgk2	SGK2	Q8IWB9-S736	Q8IWB9	TEX2	736	S	PAHSRHNSPSGHLTH	FALSE	FALSE	0.640507933361409	FALSE	S/T	S/T	0.639615	0.437	0.448	0.041	0.041
Q9HBY8	Serine/threonine-protein kinase Sgk2	SGK2	Q8IWB9-S748	Q8IWB9	TEX2	748	S	LTHSRSSSKGSVEEI	FALSE	FALSE	0.6298811475642292	FALSE	S/T	S/T	0.897395	0.437	0.448	0.041	0.041
Q9HBY8	Serine/threonine-protein kinase Sgk2	SGK2	Q8IWD4-S9	Q8IWD4	CC117	9	S	AALGRPFSGLPLSGG	FALSE	FALSE	0.6495402792618569	FALSE	S/T	S/T	0.151127	0.871	0.33	0.041	0.041
Q9HBY8	Serine/threonine-protein kinase Sgk2	SGK2	Q8IWE2-S245	Q8IWE2	NXP20	245	S	TMNVLAESDPGFKRT	FALSE	FALSE	0.5288623463651649	FALSE	S/T	S/T	0.0558345	0.901	0.32	0.041	0.041
Q9HBY8	Serine/threonine-protein kinase Sgk2	SGK2	Q8IWE2-S261	Q8IWE2	NXP20	261	S	TLMERTVSLSQMLRE	FALSE	FALSE	0.6496557129494308	FALSE	S/T	S/T	0.31651	0.901	0.313	0.041	0.041
Q9HBY8	Serine/threonine-protein kinase Sgk2	SGK2	Q8IWE2-T254	Q8IWE2	NXP20	254	T	PGFKRTKTLMERTVS	FALSE	FALSE	0.5885505570606484	FALSE	S/T	S/T	0.0426839	0.901	0.444	0.041	0.041
Q9HBY8	Serine/threonine-protein kinase Sgk2	SGK2	Q8IWE4-S168	Q8IWE4	DCNL3	168	S	GICARFPSLLTEAKQ	FALSE	FALSE	0.6533486545612341	FALSE	S/T	S/T	0.0803503	0.6	0.433	0.041	0.041
Q9HBY8	Serine/threonine-protein kinase Sgk2	SGK2	Q8IWF6-S127	Q8IWF6	DEN6A	127	S	QSSGRRVSLHCLLDQ	FALSE	FALSE	0.5570057031788548	FALSE	S/T	S/T	0.960746	0.765	0.196	0.041	0.041
Q9HBY8	Serine/threonine-protein kinase Sgk2	SGK2	Q8IWI9-S1470	Q8IWI9	MGAP	1470	S	VAYKRKPSSSTSGLI	FALSE	FALSE	0.57727314732528	FALSE	S/T	S/T	0.85959	0.702	0.201	0.041	0.041
Q9HBY8	Serine/threonine-protein kinase Sgk2	SGK2	Q8IWJ2-T988	Q8IWJ2	GCC2	988	T	LDSSRKETQTVKEEL	FALSE	FALSE	0.5441172027677915	FALSE	S/T	S/T	0.540361	0.763	0.236	0.041	0.041
Q9HBY8	Serine/threonine-protein kinase Sgk2	SGK2	Q8IWJ2-T1500	Q8IWJ2	GCC2	1500	T	NLRERRNTDLPLLDM	FALSE	FALSE	0.6088773834976904	FALSE	S/T	S/T	0.689184	0.763	0.236	0.041	0.041
Q9HBY8	Serine/threonine-protein kinase Sgk2	SGK2	Q8IWL8-S49	Q8IWL8	STH	49	S	VARDRTLSLAWEVAS	FALSE	FALSE	0.5180977301038335	FALSE	S/T	S/T	0.8919	0.756	0.144	0.041	0.041
Q9HBY8	Serine/threonine-protein kinase Sgk2	SGK2	Q8IWP9-S248	Q8IWP9	CC28A	248	S	SNLDRLLSDLEELNS	FALSE	FALSE	0.8249400428192581	FALSE	S/T	S/T	0.430144	0.75	0.391	0.041	0.041
Q9HBY8	Serine/threonine-protein kinase Sgk2	SGK2	Q8IWP9-S274	Q8IWP9	CC28A	274	S	DVPNTSAS_______	FALSE	FALSE	0.5222666526309763	FALSE	S/T	S/T	0.0188379	0.656	0.381	0.041	0.041
Q9HBY8	Serine/threonine-protein kinase Sgk2	SGK2	Q8IWQ3-S412	Q8IWQ3	BRSK2	412	S	QHGQRSRSISGASSG	FALSE	FALSE	0.6170016542489252	TRUE	S/T	S/T	0.875018	0.62	0.443	0.041	0.041
Q9HBY8	Serine/threonine-protein kinase Sgk2	SGK2	Q8IWQ3-S414	Q8IWQ3	BRSK2	414	S	GQRSRSISGASSGLS	FALSE	FALSE	0.6061251816356678	TRUE	S/T	S/T	0.831142	0.62	0.443	0.041	0.041
Q9HBY8	Serine/threonine-protein kinase Sgk2	SGK2	Q8IWQ3-S481	Q8IWQ3	BRSK2	481	S	PWRARLNSIKNSFLG	FALSE	FALSE	0.5845599112686304	TRUE	S/T	S/T	0.102406	0.62	0.443	0.041	0.041
Q9HBY8	Serine/threonine-protein kinase Sgk2	SGK2	Q8IWQ3-T260	Q8IWQ3	BRSK2	260	T	VDAARRLTLEHIQKH	FALSE	FALSE	0.58298719639634	TRUE	S/T	S/T	0.15677	0.62	0.443	0.041	0.041
Q9HBY8	Serine/threonine-protein kinase Sgk2	SGK2	Q8IWT3-S589	Q8IWT3	CUL9	589	S	SSTSRNHSCTPDPEE	FALSE	FALSE	0.7896792068748123	FALSE	S/T	S/T	0.874434	0.607	0.372	0.041	0.041
Q9HBY8	Serine/threonine-protein kinase Sgk2	SGK2	Q8IWT3-S976	Q8IWT3	CUL9	976	S	RVLCREGSPGGAVRP	FALSE	FALSE	0.5308646166171603	FALSE	S/T	S/T	0.00890283	0.607	0.372	0.041	0.041
Q9HBY8	Serine/threonine-protein kinase Sgk2	SGK2	Q8IWT3-S1408	Q8IWT3	CUL9	1408	S	YLEQRETSRNPLSRA	FALSE	FALSE	0.6385922178042007	FALSE	S/T	S/T	0.0616729	0.607	0.372	0.041	0.041
Q9HBY8	Serine/threonine-protein kinase Sgk2	SGK2	Q8IWT3-S1417	Q8IWT3	CUL9	1417	S	NPLSRAASFASRVRR	FALSE	FALSE	0.8084595673420689	FALSE	S/T	S/T	0.948819	0.607	0.372	0.041	0.041
Q9HBY8	Serine/threonine-protein kinase Sgk2	SGK2	Q8IWT3-S1448	Q8IWT3	CUL9	1448	S	EPSTRPFSKNSKGRD	FALSE	FALSE	0.629920528249339	FALSE	S/T	S/T	0.0488527	0.607	0.372	0.041	0.041
Q9HBY8	Serine/threonine-protein kinase Sgk2	SGK2	Q8IWT3-S1457	Q8IWT3	CUL9	1457	S	NSKGRDRSPAPSPVL	FALSE	FALSE	0.6671724357292232	FALSE	S/T	S/T	0.0944975	0.607	0.372	0.041	0.041
Q9HBY8	Serine/threonine-protein kinase Sgk2	SGK2	Q8IWT3-S2238	Q8IWT3	CUL9	2238	S	LISKRCPSCQAPIEK	FALSE	FALSE	0.7066311620299479	FALSE	S/T	S/T	0.238532	0.607	0.372	0.041	0.041
Q9HBY8	Serine/threonine-protein kinase Sgk2	SGK2	Q8IWT6-S217	Q8IWT6	LRC8A	217	S	PMLQRTKSRIEQGIV	FALSE	FALSE	0.5556037952185711	FALSE	S/T	S/T	0.476459	0.328	0.399	0.041	0.041
Q9HBY8	Serine/threonine-protein kinase Sgk2	SGK2	Q8IWU9-S19	Q8IWU9	TPH2	19	S	YWARRGFSLDSAVPE	FALSE	FALSE	0.5450189836425455	FALSE	S/T	S/T	0.584213	0.653	0.227	0.041	0.041
Q9HBY8	Serine/threonine-protein kinase Sgk2	SGK2	Q8IWU9-S104	Q8IWU9	TPH2	104	S	RKSRRRSSEVEIFVD	FALSE	FALSE	0.5544712394990137	FALSE	S/T	S/T	0.646215	0.653	0.227	0.041	0.041
Q9HBY8	Serine/threonine-protein kinase Sgk2	SGK2	Q8IWV1-S108	Q8IWV1	LAX1	108	S	EDLGRHESRSMRIFS	FALSE	FALSE	0.7267772820621067	FALSE	S/T	S/T	0.455431	0.58	0.402	0.041	0.041
Q9HBY8	Serine/threonine-protein kinase Sgk2	SGK2	Q8IWV1-S115	Q8IWV1	LAX1	115	S	SRSMRIFSTESLLSR	FALSE	FALSE	0.6796600561146874	FALSE	S/T	S/T	0.324075	0.58	0.402	0.041	0.041
Q9HBY8	Serine/threonine-protein kinase Sgk2	SGK2	Q8IWV1-T15	Q8IWV1	LAX1	15	T	LSTIRGRTLESSTLH	FALSE	FALSE	0.671511000318486	FALSE	S/T	S/T	0.146196	0.58	0.402	0.041	0.041
Q9HBY8	Serine/threonine-protein kinase Sgk2	SGK2	Q8IWV7-S1593	Q8IWV7	UBR1	1593	S	RYPRKRNSLIELPDD	FALSE	FALSE	0.5870701134285458	FALSE	S/T	S/T	0.146207	0.572	0.331	0.041	0.041
Q9HBY8	Serine/threonine-protein kinase Sgk2	SGK2	Q8IWV8-S171	Q8IWV8	UBR2	171	S	QKHELNTSEIEEEED	FALSE	FALSE	0.5134842184860599	FALSE	S/T	S/T	0.0146071	0.679	0.334	0.041	0.041
Q9HBY8	Serine/threonine-protein kinase Sgk2	SGK2	Q8IWV8-T142	Q8IWV8	UBR2	142	T	DHRYRMTTSGGGGFC	FALSE	FALSE	0.6302237820268561	FALSE	S/T	S/T	0.0466547	0.679	0.334	0.041	0.041
Q9HBY8	Serine/threonine-protein kinase Sgk2	SGK2	Q8IWW6-S176	Q8IWW6	RHG12	176	S	SSQNRTRSFGHFPGP	FALSE	FALSE	0.8218156061518295	FALSE	S/T	S/T	0.918998	0.707	0.373	0.041	0.041
Q9HBY8	Serine/threonine-protein kinase Sgk2	SGK2	Q8IWW6-S213	Q8IWW6	RHG12	213	S	SERIHQDSESGDELS	FALSE	FALSE	0.5740745738336204	FALSE	S/T	S/T	0.0296265	0.707	0.373	0.041	0.041
Q9HBY8	Serine/threonine-protein kinase Sgk2	SGK2	Q8IWW6-T231	Q8IWW6	RHG12	231	T	TEQIRATTPPNQGRP	FALSE	FALSE	0.5369301228081405	FALSE	S/T	S/T	0.0248206	0.707	0.373	0.041	0.041
Q9HBY8	Serine/threonine-protein kinase Sgk2	SGK2	Q8IWW6-T353	Q8IWW6	RHG12	353	T	ELDERGHTLYTSDYT	FALSE	FALSE	0.7214095599461992	FALSE	S/T	S/T	0.250561	0.707	0.373	0.041	0.041
Q9HBY8	Serine/threonine-protein kinase Sgk2	SGK2	Q8IWW6-T639	Q8IWW6	RHG12	639	T	KFLTRRPTLQAVREK	FALSE	FALSE	0.7017373026938811	FALSE	S/T	S/T	0.299385	0.707	0.373	0.041	0.041
Q9HBY8	Serine/threonine-protein kinase Sgk2	SGK2	Q8IWW6-3-S303	Q8IWW6-3	RHG12-3	303	S	PRWTRDASISKGDFQ	FALSE	FALSE	0.5439543787769788	FALSE	S/T	S/T	0.0224526	0.707	0.373	0.041	0.041
Q9HBY8	Serine/threonine-protein kinase Sgk2	SGK2	Q8IWX8-S755	Q8IWX8	CHERP	755	S	RSSSRSNSRSSKSSG	FALSE	FALSE	0.8152675704525408	FALSE	S/T	S/T	0.826887	0.731	0.317	0.041	0.041
Q9HBY8	Serine/threonine-protein kinase Sgk2	SGK2	Q8IWX8-S763	Q8IWX8	CHERP	763	S	RSSKSSGSYSRSRSR	FALSE	FALSE	0.535670845994899	FALSE	S/T	S/T	0.0160728	0.731	0.317	0.041	0.041
Q9HBY8	Serine/threonine-protein kinase Sgk2	SGK2	Q8IWX8-S773	Q8IWX8	CHERP	773	S	RSRSRSCSRSYSRSR	FALSE	FALSE	0.810351785165511	FALSE	S/T	S/T	0.96941	0.731	0.317	0.041	0.041
Q9HBY8	Serine/threonine-protein kinase Sgk2	SGK2	Q8IWX8-S777	Q8IWX8	CHERP	777	S	RSCSRSYSRSRSRSR	FALSE	FALSE	0.6957421948989411	FALSE	S/T	S/T	0.320254	0.731	0.317	0.041	0.041
Q9HBY8	Serine/threonine-protein kinase Sgk2	SGK2	Q8IWX8-S785	Q8IWX8	CHERP	785	S	RSRSRSRSRSRSSRS	FALSE	FALSE	0.8175518484137584	FALSE	S/T	S/T	0.899227	0.731	0.317	0.041	0.041
Q9HBY8	Serine/threonine-protein kinase Sgk2	SGK2	Q8IWX8-S789	Q8IWX8	CHERP	789	S	RSRSRSRSSRSRSRS	FALSE	FALSE	0.8133505670296957	FALSE	S/T	S/T	0.662384	0.731	0.317	0.041	0.041
Q9HBY8	Serine/threonine-protein kinase Sgk2	SGK2	Q8IWX8-S798	Q8IWX8	CHERP	798	S	RSRSRSQSRSRSKSY	FALSE	FALSE	0.8155099376845063	FALSE	S/T	S/T	0.932494	0.731	0.317	0.041	0.041
Q9HBY8	Serine/threonine-protein kinase Sgk2	SGK2	Q8IWX8-S804	Q8IWX8	CHERP	804	S	QSRSRSKSYSPGRRR	FALSE	FALSE	0.8138433280282984	FALSE	S/T	S/T	0.848168	0.731	0.317	0.041	0.041
Q9HBY8	Serine/threonine-protein kinase Sgk2	SGK2	Q8IWX8-S813	Q8IWX8	CHERP	813	S	SPGRRRRSRSRSPTP	FALSE	FALSE	0.8060143808277335	FALSE	S/T	S/T	0.583762	0.731	0.317	0.041	0.041
Q9HBY8	Serine/threonine-protein kinase Sgk2	SGK2	Q8IWX8-S815	Q8IWX8	CHERP	815	S	GRRRRSRSRSPTPPS	FALSE	FALSE	0.8169268484137584	FALSE	S/T	S/T	0.88976	0.731	0.317	0.041	0.041
Q9HBY8	Serine/threonine-protein kinase Sgk2	SGK2	Q8IWX8-S817	Q8IWX8	CHERP	817	S	RRRSRSRSPTPPSSA	FALSE	FALSE	0.7898763636716195	FALSE	S/T	S/T	0.506953	0.731	0.317	0.041	0.041
Q9HBY8	Serine/threonine-protein kinase Sgk2	SGK2	Q8IWX8-S902	Q8IWX8	CHERP	902	S	ENYRRNKSYSFIARM	FALSE	FALSE	0.7910292398510381	FALSE	S/T	S/T	0.475487	0.731	0.317	0.041	0.041
Q9HBY8	Serine/threonine-protein kinase Sgk2	SGK2	Q8IWX8-S904	Q8IWX8	CHERP	904	S	YRRNKSYSFIARMKA	FALSE	FALSE	0.6312721841831453	FALSE	S/T	S/T	0.20332	0.731	0.317	0.041	0.041
Q9HBY8	Serine/threonine-protein kinase Sgk2	SGK2	Q8IWX8-T819	Q8IWX8	CHERP	819	T	RSRSRSPTPPSSAGL	FALSE	FALSE	0.6734455728673902	FALSE	S/T	S/T	0.313534	0.731	0.317	0.041	0.041
Q9HBY8	Serine/threonine-protein kinase Sgk2	SGK2	Q8IWY7-S665	Q8IWY7	Q8IWY7	665	S	TRDGKLVSESSNVLP	FALSE	FALSE	0.5313749992112186	FALSE	S/T	S/T	0.00943743	0.621	0.381	0.041	0.041
Q9HBY8	Serine/threonine-protein kinase Sgk2	SGK2	Q8IWY8-S137	Q8IWY8	ZSC29	137	S	LLSVRQESVEPQPRG	FALSE	FALSE	0.5241303113722087	FALSE	S/T	S/T	0.607669	0.697	0.186	0.041	0.041
Q9HBY8	Serine/threonine-protein kinase Sgk2	SGK2	Q8IWY9-S285	Q8IWY9	CDAN1	285	S	PLPSRTGSLTDEPAD	FALSE	FALSE	0.5710070623104126	FALSE	S/T	S/T	0.967936	0.661	0.201	0.041	0.041
Q9HBY8	Serine/threonine-protein kinase Sgk2	SGK2	Q8IWZ3-S177	Q8IWZ3	ANKH1	177	S	EVLRRLTSSVSCALD	FALSE	FALSE	0.6258177069078303	FALSE	S/T	S/T	0.284697	0.841	0.31	0.041	0.041
Q9HBY8	Serine/threonine-protein kinase Sgk2	SGK2	Q8IWZ3-S178	Q8IWZ3	ANKH1	178	S	VLRRLTSSVSCALDE	FALSE	FALSE	0.615484621647923	FALSE	S/T	S/T	0.227026	0.841	0.31	0.041	0.041
Q9HBY8	Serine/threonine-protein kinase Sgk2	SGK2	Q8IWZ3-T176	Q8IWZ3	ANKH1	176	T	PEVLRRLTSSVSCAL	FALSE	FALSE	0.734430792405042	FALSE	S/T	S/T	0.578755	0.841	0.31	0.041	0.041
Q9HBY8	Serine/threonine-protein kinase Sgk2	SGK2	Q8IWZ3-6-S177	Q8IWZ3-6	ANKH1-6	177	S	EVLRRLTSSVSCALD	FALSE	FALSE	0.6258177069078303	FALSE	S/T	S/T	0.284697	0.841	0.31	0.041	0.041
Q9HBY8	Serine/threonine-protein kinase Sgk2	SGK2	Q8IWZ3-6-S178	Q8IWZ3-6	ANKH1-6	178	S	VLRRLTSSVSCALDE	FALSE	FALSE	0.615484621647923	FALSE	S/T	S/T	0.227026	0.841	0.31	0.041	0.041
Q9HBY8	Serine/threonine-protein kinase Sgk2	SGK2	Q8IWZ3-6-T176	Q8IWZ3-6	ANKH1-6	176	T	PEVLRRLTSSVSCAL	FALSE	FALSE	0.734430792405042	FALSE	S/T	S/T	0.578755	0.841	0.31	0.041	0.041
Q9HBY8	Serine/threonine-protein kinase Sgk2	SGK2	Q8IX01-S315	Q8IX01	SUGP2	315	S	RLPRRKMSFDIIDKS	FALSE	FALSE	0.5385842162823707	FALSE	S/T	S/T	0.983555	0.813	0.138	0.041	0.041
Q9HBY8	Serine/threonine-protein kinase Sgk2	SGK2	Q8IX01-3-S315	Q8IX01-3	SUGP2-3	315	S	RLPRRKMSFDIIDKS	FALSE	FALSE	0.5385842162823707	FALSE	S/T	S/T	0.983555	0.813	0.138	0.041	0.041
Q9HBY8	Serine/threonine-protein kinase Sgk2	SGK2	Q8IX03-S141	Q8IX03	KIBRA	141	S	VWEHKLGSQVSLVSG	FALSE	FALSE	0.8902391994556036	FALSE	S/T	S/T	0.12955	0.671	0.396	0.051	0.084
Q9HBY8	Serine/threonine-protein kinase Sgk2	SGK2	Q8IX03-S144	Q8IX03	KIBRA	144	S	HKLGSQVSLVSGSSS	FALSE	FALSE	0.5840605157141898	FALSE	S/T	S/T	0.00917722	0.671	0.396	0.051	0.084
Q9HBY8	Serine/threonine-protein kinase Sgk2	SGK2	Q8IX03-S149	Q8IX03	KIBRA	149	S	QVSLVSGSSSSSKYD	FALSE	FALSE	0.7731158606203595	FALSE	S/T	S/T	0.0205177	0.671	0.396	0.051	0.084
Q9HBY8	Serine/threonine-protein kinase Sgk2	SGK2	Q8IX03-S150	Q8IX03	KIBRA	150	S	VSLVSGSSSSSKYDP	FALSE	FALSE	0.8603463280100037	FALSE	S/T	S/T	0.0463158	0.671	0.396	0.051	0.084
Q9HBY8	Serine/threonine-protein kinase Sgk2	SGK2	Q8IX03-S151	Q8IX03	KIBRA	151	S	SLVSGSSSSSKYDPE	FALSE	FALSE	0.5770402325992066	FALSE	S/T	S/T	0.0051681	0.671	0.396	0.051	0.084
Q9HBY8	Serine/threonine-protein kinase Sgk2	SGK2	Q8IX03-S152	Q8IX03	KIBRA	152	S	LVSGSSSSSKYDPEI	FALSE	FALSE	0.7534640313695833	FALSE	S/T	S/T	0.0160491	0.671	0.396	0.051	0.084
Q9HBY8	Serine/threonine-protein kinase Sgk2	SGK2	Q8IX03-S153	Q8IX03	KIBRA	153	S	VSGSSSSSKYDPEIL	FALSE	FALSE	0.6873322100997251	FALSE	S/T	S/T	0.0125206	0.671	0.396	0.051	0.084
Q9HBY8	Serine/threonine-protein kinase Sgk2	SGK2	Q8IX03-S208	Q8IX03	KIBRA	208	S	KMSDAQGSYKLDEAQ	FALSE	FALSE	0.5799523194410646	FALSE	S/T	S/T	0.00558526	0.671	0.396	0.051	0.084
Q9HBY8	Serine/threonine-protein kinase Sgk2	SGK2	Q8IX03-S241	Q8IX03	KIBRA	241	S	EKQDLIKSLAMLKDG	FALSE	FALSE	0.5624177156020401	FALSE	S/T	S/T	0.00861189	0.671	0.396	0.051	0.084
Q9HBY8	Serine/threonine-protein kinase Sgk2	SGK2	Q8IX03-S255	Q8IX03	KIBRA	255	S	GFRTDRGSHSDLWSS	FALSE	FALSE	0.856866873993019	FALSE	S/T	S/T	0.0441557	0.671	0.396	0.051	0.084
Q9HBY8	Serine/threonine-protein kinase Sgk2	SGK2	Q8IX03-S257	Q8IX03	KIBRA	257	S	RTDRGSHSDLWSSSS	FALSE	FALSE	0.6182203585412036	FALSE	S/T	S/T	0.00295852	0.671	0.396	0.051	0.084
Q9HBY8	Serine/threonine-protein kinase Sgk2	SGK2	Q8IX03-S427	Q8IX03	KIBRA	427	S	HSQLKSLSSSMQSLS	FALSE	FALSE	0.8453897962345527	FALSE	S/T	S/T	0.0855883	0.671	0.396	0.051	0.084
Q9HBY8	Serine/threonine-protein kinase Sgk2	SGK2	Q8IX03-S434	Q8IX03	KIBRA	434	S	SSSMQSLSSGSSPGS	FALSE	FALSE	0.691315790328103	FALSE	S/T	S/T	0.013301	0.671	0.396	0.051	0.084
Q9HBY8	Serine/threonine-protein kinase Sgk2	SGK2	Q8IX03-S435	Q8IX03	KIBRA	435	S	SSMQSLSSGSSPGSL	FALSE	FALSE	0.6798631260152896	FALSE	S/T	S/T	9.19059e-4	0.671	0.396	0.051	0.084
Q9HBY8	Serine/threonine-protein kinase Sgk2	SGK2	Q8IX03-S437	Q8IX03	KIBRA	437	S	MQSLSSGSSPGSLTS	FALSE	FALSE	0.856866873993019	FALSE	S/T	S/T	0.0443363	0.671	0.396	0.051	0.084
Q9HBY8	Serine/threonine-protein kinase Sgk2	SGK2	Q8IX03-S438	Q8IX03	KIBRA	438	S	QSLSSGSSPGSLTSS	FALSE	FALSE	0.576821262437782	FALSE	S/T	S/T	0.00590077	0.671	0.396	0.051	0.084
Q9HBY8	Serine/threonine-protein kinase Sgk2	SGK2	Q8IX03-S444	Q8IX03	KIBRA	444	S	SSPGSLTSSRGSLVA	FALSE	FALSE	0.5712707290530382	FALSE	S/T	S/T	0.00660968	0.671	0.396	0.051	0.084
Q9HBY8	Serine/threonine-protein kinase Sgk2	SGK2	Q8IX03-S445	Q8IX03	KIBRA	445	S	SPGSLTSSRGSLVAS	FALSE	FALSE	0.8535572299509612	FALSE	S/T	S/T	0.0517189	0.671	0.396	0.051	0.084
Q9HBY8	Serine/threonine-protein kinase Sgk2	SGK2	Q8IX03-S523	Q8IX03	KIBRA	523	S	GRLQALRSLSGTPKS	FALSE	FALSE	0.8506149764124636	FALSE	S/T	S/T	0.0571732	0.671	0.396	0.051	0.084
Q9HBY8	Serine/threonine-protein kinase Sgk2	SGK2	Q8IX03-S525	Q8IX03	KIBRA	525	S	LQALRSLSGTPKSMT	FALSE	FALSE	0.9025235102340324	FALSE	S/T	S/T	0.898375	0.671	0.396	0.051	0.084
Q9HBY8	Serine/threonine-protein kinase Sgk2	SGK2	Q8IX03-S530	Q8IX03	KIBRA	530	S	SLSGTPKSMTSLSPR	FALSE	FALSE	0.6752689794909543	FALSE	S/T	S/T	0.00116324	0.671	0.396	0.051	0.084
Q9HBY8	Serine/threonine-protein kinase Sgk2	SGK2	Q8IX03-S533	Q8IX03	KIBRA	533	S	GTPKSMTSLSPRSSL	FALSE	FALSE	0.7519575828121907	FALSE	S/T	S/T	0.0158636	0.671	0.396	0.051	0.084
Q9HBY8	Serine/threonine-protein kinase Sgk2	SGK2	Q8IX03-S535	Q8IX03	KIBRA	535	S	PKSMTSLSPRSSLSS	FALSE	FALSE	0.6133320570473512	FALSE	S/T	S/T	0.00327925	0.671	0.396	0.051	0.084
Q9HBY8	Serine/threonine-protein kinase Sgk2	SGK2	Q8IX03-S539	Q8IX03	KIBRA	539	S	TSLSPRSSLSSPSPP	FALSE	FALSE	0.8482017122329858	FALSE	S/T	S/T	0.0435498	0.671	0.396	0.051	0.084
Q9HBY8	Serine/threonine-protein kinase Sgk2	SGK2	Q8IX03-S542	Q8IX03	KIBRA	542	S	SPRSSLSSPSPPCSP	FALSE	FALSE	0.5791554584350214	FALSE	S/T	S/T	0.00572071	0.671	0.396	0.051	0.084
Q9HBY8	Serine/threonine-protein kinase Sgk2	SGK2	Q8IX03-S548	Q8IX03	KIBRA	548	S	SSPSPPCSPLMADPL	FALSE	FALSE	0.6471041285251947	FALSE	S/T	S/T	1.47275e-4	0.671	0.396	0.051	0.084
Q9HBY8	Serine/threonine-protein kinase Sgk2	SGK2	Q8IX03-S623	Q8IX03	KIBRA	623	S	ACVSAAVSDESVAGD	FALSE	FALSE	0.7665251650003404	FALSE	S/T	S/T	0.0226426	0.671	0.396	0.051	0.084
Q9HBY8	Serine/threonine-protein kinase Sgk2	SGK2	Q8IX03-S626	Q8IX03	KIBRA	626	S	SAAVSDESVAGDSGV	FALSE	FALSE	0.842795191299343	FALSE	S/T	S/T	0.0739968	0.671	0.396	0.051	0.084
Q9HBY8	Serine/threonine-protein kinase Sgk2	SGK2	Q8IX03-S651	Q8IX03	KIBRA	651	S	SEAAAFDSDESEAVG	FALSE	FALSE	0.5612788810317785	FALSE	S/T	S/T	0.00688502	0.671	0.396	0.051	0.084
Q9HBY8	Serine/threonine-protein kinase Sgk2	SGK2	Q8IX03-S654	Q8IX03	KIBRA	654	S	AAFDSDESEAVGATR	FALSE	FALSE	0.6220508273750698	FALSE	S/T	S/T	0.00203385	0.671	0.396	0.051	0.084
Q9HBY8	Serine/threonine-protein kinase Sgk2	SGK2	Q8IX03-S815	Q8IX03	KIBRA	815	S	PASTDAVSALLEQTA	FALSE	FALSE	0.6181516494724945	FALSE	S/T	S/T	0.00236907	0.671	0.396	0.051	0.084
Q9HBY8	Serine/threonine-protein kinase Sgk2	SGK2	Q8IX03-S833	Q8IX03	KIBRA	833	S	EKRQEGRSSTQTLED	FALSE	FALSE	0.6833467031126047	FALSE	S/T	S/T	4.41138e-4	0.671	0.396	0.051	0.084
Q9HBY8	Serine/threonine-protein kinase Sgk2	SGK2	Q8IX03-S834	Q8IX03	KIBRA	834	S	KRQEGRSSTQTLEDS	FALSE	FALSE	0.6833631260152897	FALSE	S/T	S/T	9.7204e-4	0.671	0.396	0.051	0.084
Q9HBY8	Serine/threonine-protein kinase Sgk2	SGK2	Q8IX03-S841	Q8IX03	KIBRA	841	S	STQTLEDSWRYEETS	FALSE	FALSE	0.6737147942099665	FALSE	S/T	S/T	2.90819e-4	0.671	0.396	0.051	0.084
Q9HBY8	Serine/threonine-protein kinase Sgk2	SGK2	Q8IX03-S876	Q8IX03	KIBRA	876	S	DVFTEKASPDMDGYP	FALSE	FALSE	0.5844311008891312	FALSE	S/T	S/T	8.06873e-6	0.671	0.396	0.051	0.084
Q9HBY8	Serine/threonine-protein kinase Sgk2	SGK2	Q8IX03-S899	Q8IX03	KIBRA	899	S	NTETPAPSPTVVRPK	FALSE	FALSE	0.6164742092656424	FALSE	S/T	S/T	0.00261678	0.671	0.396	0.051	0.084
Q9HBY8	Serine/threonine-protein kinase Sgk2	SGK2	Q8IX03-S914	Q8IX03	KIBRA	914	S	DRRVGTPSQGPFLRG	FALSE	FALSE	0.739411415451953	FALSE	S/T	S/T	0.015388	0.671	0.396	0.051	0.084
Q9HBY8	Serine/threonine-protein kinase Sgk2	SGK2	Q8IX03-S922	Q8IX03	KIBRA	922	S	QGPFLRGSTIIRSKT	FALSE	FALSE	0.8836253916042427	FALSE	S/T	S/T	0.189939	0.671	0.396	0.051	0.084
Q9HBY8	Serine/threonine-protein kinase Sgk2	SGK2	Q8IX03-S927	Q8IX03	KIBRA	927	S	RGSTIIRSKTFSPGP	FALSE	FALSE	0.5794309907264343	FALSE	S/T	S/T	1.67287e-5	0.671	0.396	0.051	0.084
Q9HBY8	Serine/threonine-protein kinase Sgk2	SGK2	Q8IX03-S931	Q8IX03	KIBRA	931	S	IIRSKTFSPGPQSQY	FALSE	FALSE	0.8557074568116084	FALSE	S/T	S/T	0.0671677	0.671	0.396	0.051	0.084
Q9HBY8	Serine/threonine-protein kinase Sgk2	SGK2	Q8IX03-S945	Q8IX03	KIBRA	945	S	YVCRLNRSDSDSSTL	FALSE	FALSE	0.8553407901449416	FALSE	S/T	S/T	0.0597413	0.671	0.396	0.051	0.084
Q9HBY8	Serine/threonine-protein kinase Sgk2	SGK2	Q8IX03-S947	Q8IX03	KIBRA	947	S	CRLNRSDSDSSTLSK	FALSE	FALSE	0.9142854292599434	FALSE	S/T	S/T	0.993709	0.671	0.396	0.051	0.084
Q9HBY8	Serine/threonine-protein kinase Sgk2	SGK2	Q8IX03-S949	Q8IX03	KIBRA	949	S	LNRSDSDSSTLSKKP	FALSE	FALSE	0.8058757781784875	FALSE	S/T	S/T	0.0292711	0.671	0.396	0.051	0.084
Q9HBY8	Serine/threonine-protein kinase Sgk2	SGK2	Q8IX03-S962	Q8IX03	KIBRA	962	S	KPPFVRNSLERRSVR	FALSE	FALSE	0.5816945653354358	FALSE	S/T	S/T	0.00466719	0.671	0.396	0.051	0.084
Q9HBY8	Serine/threonine-protein kinase Sgk2	SGK2	Q8IX03-S975	Q8IX03	KIBRA	975	S	VRMKRPSSVKSLRSE	FALSE	FALSE	0.8848774814350618	FALSE	S/T	S/T	0.108687	0.671	0.396	0.051	0.084
Q9HBY8	Serine/threonine-protein kinase Sgk2	SGK2	Q8IX03-S978	Q8IX03	KIBRA	978	S	KRPSSVKSLRSERLI	FALSE	FALSE	0.6801673380332396	FALSE	S/T	S/T	3.64698e-4	0.671	0.396	0.051	0.084
Q9HBY8	Serine/threonine-protein kinase Sgk2	SGK2	Q8IX03-S1081	Q8IX03	KIBRA	1081	S	VHRLRGQSCKEPPEV	FALSE	FALSE	0.9025235102340324	FALSE	S/T	S/T	0.888216	0.671	0.396	0.051	0.084
Q9HBY8	Serine/threonine-protein kinase Sgk2	SGK2	Q8IX03-T251	Q8IX03	KIBRA	251	T	MLKDGFRTDRGSHSD	FALSE	FALSE	0.5926004798722829	FALSE	S/T	S/T	2.33405e-5	0.671	0.396	0.051	0.084
Q9HBY8	Serine/threonine-protein kinase Sgk2	SGK2	Q8IX03-T527	Q8IX03	KIBRA	527	T	ALRSLSGTPKSMTSL	FALSE	FALSE	0.6158496268338866	FALSE	S/T	S/T	0.0031527	0.671	0.396	0.051	0.084
Q9HBY8	Serine/threonine-protein kinase Sgk2	SGK2	Q8IX03-T532	Q8IX03	KIBRA	532	T	SGTPKSMTSLSPRSS	FALSE	FALSE	0.5712707290530382	FALSE	S/T	S/T	0.0065256	0.671	0.396	0.051	0.084
Q9HBY8	Serine/threonine-protein kinase Sgk2	SGK2	Q8IX03-T835	Q8IX03	KIBRA	835	T	RQEGRSSTQTLEDSW	FALSE	FALSE	0.8966403632844054	FALSE	S/T	S/T	0.817814	0.671	0.396	0.051	0.084
Q9HBY8	Serine/threonine-protein kinase Sgk2	SGK2	Q8IX03-T837	Q8IX03	KIBRA	837	T	EGRSSTQTLEDSWRY	FALSE	FALSE	0.6594453533590797	FALSE	S/T	S/T	0.0109547	0.671	0.396	0.051	0.084
Q9HBY8	Serine/threonine-protein kinase Sgk2	SGK2	Q8IX03-T847	Q8IX03	KIBRA	847	T	DSWRYEETSENEAVA	FALSE	FALSE	0.5563102086965286	FALSE	S/T	S/T	3.35779e-6	0.671	0.396	0.051	0.084
Q9HBY8	Serine/threonine-protein kinase Sgk2	SGK2	Q8IX03-T891	Q8IX03	KIBRA	891	T	ALKVDKETNTETPAP	FALSE	FALSE	0.5700778161548979	FALSE	S/T	S/T	0.00799314	0.671	0.396	0.051	0.084
Q9HBY8	Serine/threonine-protein kinase Sgk2	SGK2	Q8IX03-T893	Q8IX03	KIBRA	893	T	KVDKETNTETPAPSP	FALSE	FALSE	0.5841977675557979	FALSE	S/T	S/T	7.27161e-6	0.671	0.396	0.051	0.084
Q9HBY8	Serine/threonine-protein kinase Sgk2	SGK2	Q8IX03-T895	Q8IX03	KIBRA	895	T	DKETNTETPAPSPTV	FALSE	FALSE	0.6752689794909543	FALSE	S/T	S/T	0.00117852	0.671	0.396	0.051	0.084
Q9HBY8	Serine/threonine-protein kinase Sgk2	SGK2	Q8IX03-T901	Q8IX03	KIBRA	901	T	ETPAPSPTVVRPKDR	FALSE	FALSE	0.5624177156020401	FALSE	S/T	S/T	0.00862602	0.671	0.396	0.051	0.084
Q9HBY8	Serine/threonine-protein kinase Sgk2	SGK2	Q8IX03-T912	Q8IX03	KIBRA	912	T	PKDRRVGTPSQGPFL	FALSE	FALSE	0.8424075421011898	FALSE	S/T	S/T	0.0542442	0.671	0.396	0.051	0.084
Q9HBY8	Serine/threonine-protein kinase Sgk2	SGK2	Q8IX03-T923	Q8IX03	KIBRA	923	T	GPFLRGSTIIRSKTF	FALSE	FALSE	0.9034061299224184	FALSE	S/T	S/T	0.609327	0.671	0.396	0.051	0.084
Q9HBY8	Serine/threonine-protein kinase Sgk2	SGK2	Q8IX03-T929	Q8IX03	KIBRA	929	T	STIIRSKTFSPGPQS	FALSE	FALSE	0.8988471614537948	FALSE	S/T	S/T	0.844977	0.671	0.396	0.051	0.084
Q9HBY8	Serine/threonine-protein kinase Sgk2	SGK2	Q8IX03-T1006	Q8IX03	KIBRA	1006	T	RTWHSQLTQEISVLK	FALSE	FALSE	0.625145334901216	FALSE	S/T	S/T	1.07301e-4	0.671	0.396	0.051	0.084
Q9HBY8	Serine/threonine-protein kinase Sgk2	SGK2	Q8IX03-2-S974	Q8IX03-2	KIBRA-2	974	S	SVRMKRPSPPPQPSS	FALSE	FALSE	0.5740220560885756	FALSE	S/T	S/T	0.00627542	0.671	0.396	0.051	0.084
Q9HBY8	Serine/threonine-protein kinase Sgk2	SGK2	Q8IX06-S273	Q8IX06	GOR	273	S	KRIVRRASLPSLSLK	FALSE	FALSE	0.5222516890176326	FALSE	S/T	S/T	0.955163	0.487	0.227	0.041	0.041
Q9HBY8	Serine/threonine-protein kinase Sgk2	SGK2	Q8IX12-S287	Q8IX12	CCAR1	287	S	QPPVRIVSQPQPARR	FALSE	FALSE	0.6256502060611815	FALSE	S/T	S/T	0.149035	0.786	0.296	0.041	0.041
Q9HBY8	Serine/threonine-protein kinase Sgk2	SGK2	Q8IX12-S329	Q8IX12	CCAR1	329	S	RERERRRSRERSPQR	FALSE	FALSE	0.7273387182340744	FALSE	S/T	S/T	0.638938	0.786	0.296	0.041	0.041
Q9HBY8	Serine/threonine-protein kinase Sgk2	SGK2	Q8IX12-S339	Q8IX12	CCAR1	339	S	RSPQRKRSRERSPRR	FALSE	FALSE	0.7198074205398953	FALSE	S/T	S/T	0.562213	0.786	0.296	0.041	0.041
Q9HBY8	Serine/threonine-protein kinase Sgk2	SGK2	Q8IX12-S832	Q8IX12	CCAR1	832	S	PKPKRRKSGDDKDKK	FALSE	FALSE	0.7222798285101757	FALSE	S/T	S/T	0.587219	0.786	0.296	0.041	0.041
Q9HBY8	Serine/threonine-protein kinase Sgk2	SGK2	Q8IX12-T151	Q8IX12	CCAR1	151	T	PQKQRVFTGVVTKLH	FALSE	FALSE	0.5531671151727845	FALSE	S/T	S/T	0.0396443	0.786	0.296	0.041	0.041
Q9HBY8	Serine/threonine-protein kinase Sgk2	SGK2	Q8IX18-S168	Q8IX18	DHX40	168	S	DPNLTKFSVIILDEA	FALSE	FALSE	0.5755401313361282	FALSE	S/T	S/T	0.0900577	0.695	0.291	0.041	0.041
Q9HBY8	Serine/threonine-protein kinase Sgk2	SGK2	Q8IX21-S50	Q8IX21	SLF2	50	S	SPGDRKQSIIDFFKP	FALSE	FALSE	0.6584647022378695	FALSE	S/T	S/T	0.660887	0.645	0.289	0.041	0.041
Q9HBY8	Serine/threonine-protein kinase Sgk2	SGK2	Q8IX21-S176	Q8IX21	SLF2	176	S	RSPERRKSLFIHENN	FALSE	FALSE	0.6607671278515709	FALSE	S/T	S/T	0.753977	0.645	0.289	0.041	0.041
Q9HBY8	Serine/threonine-protein kinase Sgk2	SGK2	Q8IX21-S315	Q8IX21	SLF2	315	S	GHLSRKRSSSDSWEP	FALSE	FALSE	0.6648498187730038	FALSE	S/T	S/T	0.837906	0.645	0.289	0.041	0.041
Q9HBY8	Serine/threonine-protein kinase Sgk2	SGK2	Q8IX21-S317	Q8IX21	SLF2	317	S	LSRKRSSSDSWEPTS	FALSE	FALSE	0.6770222697332348	FALSE	S/T	S/T	0.899291	0.645	0.289	0.041	0.041
Q9HBY8	Serine/threonine-protein kinase Sgk2	SGK2	Q8IX21-S481	Q8IX21	SLF2	481	S	PLLSRVPSAGSSLVP	FALSE	FALSE	0.6092281903913718	FALSE	S/T	S/T	0.225094	0.645	0.289	0.041	0.041
Q9HBY8	Serine/threonine-protein kinase Sgk2	SGK2	Q8IX21-S508	Q8IX21	SLF2	508	S	KDKERSSSKECSGHS	FALSE	FALSE	0.6374347954911828	FALSE	S/T	S/T	0.393798	0.645	0.289	0.041	0.041
Q9HBY8	Serine/threonine-protein kinase Sgk2	SGK2	Q8IX21-S653	Q8IX21	SLF2	653	S	SKGLRSQSSDYTGHV	FALSE	FALSE	0.6630770710794966	FALSE	S/T	S/T	0.851661	0.645	0.289	0.041	0.041
Q9HBY8	Serine/threonine-protein kinase Sgk2	SGK2	Q8IX21-T193	Q8IX21	SLF2	193	T	NDRDRGKTNADSKKQ	FALSE	FALSE	0.5936074500581543	FALSE	S/T	S/T	0.19476	0.645	0.289	0.041	0.041
Q9HBY8	Serine/threonine-protein kinase Sgk2	SGK2	Q8IX90-S408	Q8IX90	SKA3	408	S	GQNIRDVSNKEN___	FALSE	FALSE	0.5512347145564932	FALSE	S/T	S/T	0.462085	0.484	0.267	0.041	0.041
Q9HBY8	Serine/threonine-protein kinase Sgk2	SGK2	Q8IX94-S140	Q8IX94	CTGE4	140	S	EKLNRSNSELEDEIL	FALSE	FALSE	0.6162078543899939	FALSE	S/T	S/T	0.648255	0.412	0.307	0.041	0.041
Q9HBY8	Serine/threonine-protein kinase Sgk2	SGK2	Q8IX94-T403	Q8IX94	CTGE4	403	T	MKLYRKLTVEENYRI	FALSE	FALSE	0.6182775777308354	FALSE	S/T	S/T	0.682802	0.412	0.307	0.041	0.041
Q9HBY8	Serine/threonine-protein kinase Sgk2	SGK2	Q8IXB3-S87	Q8IXB3	TARG1	87	S	RASSRRASSIATTSY	FALSE	FALSE	0.508165552189929	FALSE	S/T	S/T	0.985916	0.451	0.166	0.041	0.041
Q9HBY8	Serine/threonine-protein kinase Sgk2	SGK2	Q8IXI1-S59	Q8IXI1	MIRO2	59	S	PTHIVDYSEAEQTDE	FALSE	FALSE	0.5451190102751955	FALSE	S/T	S/T	7.53469e-4	0.58	0.353	0.053	0.0855
Q9HBY8	Serine/threonine-protein kinase Sgk2	SGK2	Q8IXI1-S156	Q8IXI1	MIRO2	156	S	AKNLRNISELFYYAQ	FALSE	FALSE	0.8936628372177956	FALSE	S/T	S/T	0.798518	0.58	0.353	0.053	0.0855
Q9HBY8	Serine/threonine-protein kinase Sgk2	SGK2	Q8IXI1-S196	Q8IXI1	MIRO2	196	S	LTRIFRLSDQDLDQA	FALSE	FALSE	0.643066653200309	FALSE	S/T	S/T	0.0179293	0.58	0.353	0.053	0.0855
Q9HBY8	Serine/threonine-protein kinase Sgk2	SGK2	Q8IXI1-S205	Q8IXI1	MIRO2	205	S	QDLDQALSDEELNAF	FALSE	FALSE	0.5451190102751955	FALSE	S/T	S/T	7.90445e-4	0.58	0.353	0.053	0.0855
Q9HBY8	Serine/threonine-protein kinase Sgk2	SGK2	Q8IXI1-S325	Q8IXI1	MIRO2	325	S	QDRDGALSPVELQSL	FALSE	FALSE	0.5370824101500697	FALSE	S/T	S/T	3.45985e-4	0.58	0.353	0.053	0.0855
Q9HBY8	Serine/threonine-protein kinase Sgk2	SGK2	Q8IXI1-S506	Q8IXI1	MIRO2	506	S	KSFAHCASVYKHHYM	FALSE	FALSE	0.6591535665960389	FALSE	S/T	S/T	0.0308674	0.58	0.353	0.053	0.0855
Q9HBY8	Serine/threonine-protein kinase Sgk2	SGK2	Q8IXI1-S535	Q8IXI1	MIRO2	535	S	LPEGVAVSGPSPAEF	FALSE	FALSE	0.5232325457636456	FALSE	S/T	S/T	1.49004e-4	0.58	0.353	0.053	0.0855
Q9HBY8	Serine/threonine-protein kinase Sgk2	SGK2	Q8IXI1-S538	Q8IXI1	MIRO2	538	S	GVAVSGPSPAEFCRK	FALSE	FALSE	0.5340497838967322	FALSE	S/T	S/T	5.48428e-4	0.58	0.353	0.053	0.0855
Q9HBY8	Serine/threonine-protein kinase Sgk2	SGK2	Q8IXJ9-S509	Q8IXJ9	ASXL1	509	S	ASPDRIPSLPQETVD	FALSE	FALSE	0.5574746035909064	FALSE	S/T	S/T	0.59138	0.695	0.253	0.041	0.041
Q9HBY8	Serine/threonine-protein kinase Sgk2	SGK2	Q8IXJ9-S1250	Q8IXJ9	ASXL1	1250	S	QKEVRAMSQDSNSNA	FALSE	FALSE	0.5750609780934479	FALSE	S/T	S/T	0.835155	0.695	0.253	0.041	0.041
Q9HBY8	Serine/threonine-protein kinase Sgk2	SGK2	Q8IXJ9-T50	Q8IXJ9	ASXL1	50	T	LKEMRSGTSPLACLN	FALSE	FALSE	0.5068756953124016	FALSE	S/T	S/T	0.33931	0.695	0.253	0.041	0.041
Q9HBY8	Serine/threonine-protein kinase Sgk2	SGK2	Q8IXK2-S555	Q8IXK2	GLT12	555	S	VQAARKESSDSFVPL	FALSE	FALSE	0.6211686901484066	FALSE	S/T	S/T	0.716768	0.434	0.305	0.041	0.041
Q9HBY8	Serine/threonine-protein kinase Sgk2	SGK2	Q8IXL6-S260	Q8IXL6	FA20C	260	S	LSSQRITSVAMKSGG	FALSE	FALSE	0.6955566250580315	FALSE	S/T	S/T	0.741371	0.489	0.367	0.041	0.041
Q9HBY8	Serine/threonine-protein kinase Sgk2	SGK2	Q8IXL7-2-S2	Q8IXL7-2	MSRB3-2	2	S	______MSAFNLLHL	FALSE	FALSE	0.5593772563479598	FALSE	S/T	S/T	0.00865448	0.737	0.431	0.041	0.041
Q9HBY8	Serine/threonine-protein kinase Sgk2	SGK2	Q8IXN7-S78	Q8IXN7	RIMKA	78	S	LVRVPTPSVQSDSDI	FALSE	FALSE	0.6587559574297128	FALSE	S/T	S/T	0.129841	0.801	0.312	0.041	0.041
Q9HBY8	Serine/threonine-protein kinase Sgk2	SGK2	Q8IXN7-T76	Q8IXN7	RIMKA	76	T	VVLVRVPTPSVQSDS	FALSE	FALSE	0.5247347742833106	FALSE	S/T	S/T	0.0331115	0.801	0.312	0.041	0.041
Q9HBY8	Serine/threonine-protein kinase Sgk2	SGK2	Q8IXQ5-S239	Q8IXQ5	KLHL7	239	S	KVRFPLISKNFLSKT	FALSE	FALSE	0.5123375595660076	FALSE	S/T	S/T	0.0344421	0.733	0.585	0.041	0.041
Q9HBY8	Serine/threonine-protein kinase Sgk2	SGK2	Q8IXQ6-S491	Q8IXQ6	PARP9	491	S	AKRSKMLSLNNYSVP	FALSE	FALSE	0.6311032667879724	FALSE	S/T	S/T	0.140932	0.714	0.308	0.041	0.041
Q9HBY8	Serine/threonine-protein kinase Sgk2	SGK2	Q8IXS8-S450	Q8IXS8	F126B	450	S	LSLIRTASASSSKSF	FALSE	FALSE	0.5695272483064715	FALSE	S/T	S/T	0.880696	0.658	0.179	0.041	0.041
Q9HBY8	Serine/threonine-protein kinase Sgk2	SGK2	Q8IXS8-S521	Q8IXS8	F126B	521	S	TKQSRSPSFNMQLIS	FALSE	FALSE	0.5673083187878724	FALSE	S/T	S/T	0.984441	0.658	0.179	0.041	0.041
Q9HBY8	Serine/threonine-protein kinase Sgk2	SGK2	Q8IXT5-S278	Q8IXT5	RB12B	278	S	KSPRRTRSRSPLGFY	FALSE	FALSE	0.5753028630600927	FALSE	S/T	S/T	0.846264	0.625	0.221	0.041	0.041
Q9HBY8	Serine/threonine-protein kinase Sgk2	SGK2	Q8IXT5-S377	Q8IXT5	RB12B	377	S	YEKKRSGSLERDRPG	FALSE	FALSE	0.5258505500814056	FALSE	S/T	S/T	0.534775	0.625	0.221	0.041	0.041
Q9HBY8	Serine/threonine-protein kinase Sgk2	SGK2	Q8IXT5-S591	Q8IXT5	RB12B	591	S	EEDFRRPSEEDFRRP	FALSE	FALSE	0.5573285274321627	FALSE	S/T	S/T	0.612467	0.625	0.221	0.041	0.041
Q9HBY8	Serine/threonine-protein kinase Sgk2	SGK2	Q8IXT5-S839	Q8IXT5	RB12B	839	S	EEDFRCPSDEDFRQL	FALSE	FALSE	0.5639131563006682	FALSE	S/T	S/T	0.67524	0.625	0.221	0.041	0.041
Q9HBY8	Serine/threonine-protein kinase Sgk2	SGK2	Q8IXW5-S352	Q8IXW5	RPAP2	352	S	NQVSRSVSSSVQVCP	FALSE	FALSE	0.5646419785428405	FALSE	S/T	S/T	0.898487	0.877	0.208	0.041	0.041
Q9HBY8	Serine/threonine-protein kinase Sgk2	SGK2	Q8IXY8-S16	Q8IXY8	PPIL6	16	S	PPHARCGSPSLPERP	FALSE	FALSE	0.591139493996455	FALSE	S/T	S/T	0.06956	0.841	0.344	0.041	0.041
Q9HBY8	Serine/threonine-protein kinase Sgk2	SGK2	Q8IXZ2-S63	Q8IXZ2	ZC3H3	63	S	RPSRRGYSSHHGPSW	FALSE	FALSE	0.533462128070272	FALSE	S/T	S/T	0.668855	0.548	0.248	0.041	0.041
Q9HBY8	Serine/threonine-protein kinase Sgk2	SGK2	Q8IXZ2-S220	Q8IXZ2	ZC3H3	220	S	REPRRTVSESVIAVK	FALSE	FALSE	0.535454347064443	FALSE	S/T	S/T	0.906673	0.548	0.248	0.041	0.041
Q9HBY8	Serine/threonine-protein kinase Sgk2	SGK2	Q8IXZ2-S452	Q8IXZ2	ZC3H3	452	S	TKIIRRRSSTSLPGD	FALSE	FALSE	0.531551513768301	FALSE	S/T	S/T	0.955927	0.548	0.248	0.041	0.041
Q9HBY8	Serine/threonine-protein kinase Sgk2	SGK2	Q8IXZ2-S453	Q8IXZ2	ZC3H3	453	S	KIIRRRSSTSLPGDK	FALSE	FALSE	0.528423623946483	FALSE	S/T	S/T	0.627559	0.548	0.248	0.041	0.041
Q9HBY8	Serine/threonine-protein kinase Sgk2	SGK2	Q8IY18-S25	Q8IY18	SMC5	25	S	RALPRDPSSEVPSKR	FALSE	FALSE	0.7516477352619083	FALSE	S/T	S/T	0.344346	0.646	0.316	0.041	0.041
Q9HBY8	Serine/threonine-protein kinase Sgk2	SGK2	Q8IY18-S35	Q8IY18	SMC5	35	S	VPSKRKNSAPQLPLL	FALSE	FALSE	0.7899578256337927	FALSE	S/T	S/T	0.665895	0.646	0.316	0.041	0.041
Q9HBY8	Serine/threonine-protein kinase Sgk2	SGK2	Q8IY18-T981	Q8IY18	SMC5	981	T	RVKFRSSTQLHELTP	FALSE	FALSE	0.6327483362256923	FALSE	S/T	S/T	0.0940052	0.646	0.316	0.041	0.041
Q9HBY8	Serine/threonine-protein kinase Sgk2	SGK2	Q8IY18-T1096	Q8IY18	SMC5	1096	T	QRRRRRITFTQPS__	FALSE	FALSE	0.7906865834271627	FALSE	S/T	S/T	0.892444	0.646	0.316	0.041	0.041
Q9HBY8	Serine/threonine-protein kinase Sgk2	SGK2	Q8IY21-S1637	Q8IY21	DDX60	1637	S	DNRGRKMSLNAYALD	FALSE	FALSE	0.5894480757582843	FALSE	S/T	S/T	0.982216	0.71	0.202	0.041	0.041
Q9HBY8	Serine/threonine-protein kinase Sgk2	SGK2	Q8IY45-S8	Q8IY45	AMN1	8	S	MPRPRRVSQLLDLCL	FALSE	FALSE	0.527087639044262	FALSE	S/T	S/T	0.90163	0.095	0.322	0.041	0.041
Q9HBY8	Serine/threonine-protein kinase Sgk2	SGK2	Q8IY50-2-S32	Q8IY50-2	S35F3-2	32	S	DVSPRRLSDISPQLR	FALSE	FALSE	0.553958195843146	FALSE	S/T	S/T	0.72869	0.316	0.363	0.041	0.041
Q9HBY8	Serine/threonine-protein kinase Sgk2	SGK2	Q8IY51-T81	Q8IY51	TIGD4	81	T	PKRKRLRTAFYTDLE	FALSE	FALSE	0.5468243557772821	FALSE	S/T	S/T	0.549938	0.697	0.253	0.041	0.041
Q9HBY8	Serine/threonine-protein kinase Sgk2	SGK2	Q8IY63-S241	Q8IY63	AMOL1	241	S	PTVNRANSGQAHKDE	FALSE	FALSE	0.741907543800356	FALSE	S/T	S/T	0.622806	0.58	0.344	0.041	0.041
Q9HBY8	Serine/threonine-protein kinase Sgk2	SGK2	Q8IY63-S724	Q8IY63	AMOL1	724	S	INHSRNGSYGESSLE	FALSE	FALSE	0.7311793497658371	FALSE	S/T	S/T	0.92609	0.58	0.344	0.041	0.041
Q9HBY8	Serine/threonine-protein kinase Sgk2	SGK2	Q8IY63-S809	Q8IY63	AMOL1	809	S	GTHSRQTSLTSSQLA	FALSE	FALSE	0.7403253818768866	FALSE	S/T	S/T	0.654626	0.58	0.344	0.041	0.041
Q9HBY8	Serine/threonine-protein kinase Sgk2	SGK2	Q8IY63-S939	Q8IY63	AMOL1	939	S	DHRGRVSSLLHKPEF	FALSE	FALSE	0.7374897162374235	FALSE	S/T	S/T	0.521491	0.58	0.344	0.041	0.041
Q9HBY8	Serine/threonine-protein kinase Sgk2	SGK2	Q8IY63-T51	Q8IY63	AMOL1	51	T	LYSGRHETSALTVEA	FALSE	FALSE	0.741907543800356	FALSE	S/T	S/T	0.620317	0.58	0.344	0.041	0.041
Q9HBY8	Serine/threonine-protein kinase Sgk2	SGK2	Q8IY63-T715	Q8IY63	AMOL1	715	T	AAAERDTTIINHSRN	FALSE	FALSE	0.6512776467708074	FALSE	S/T	S/T	0.311821	0.58	0.344	0.041	0.041
Q9HBY8	Serine/threonine-protein kinase Sgk2	SGK2	Q8IY63-T901	Q8IY63	AMOL1	901	T	PSRGRLSTTPAHSPV	FALSE	FALSE	0.7298270759262631	FALSE	S/T	S/T	0.474402	0.58	0.344	0.041	0.041
Q9HBY8	Serine/threonine-protein kinase Sgk2	SGK2	Q8IY67-S243	Q8IY67	RAVR1	243	S	DALCRALSAVHSPTF	FALSE	FALSE	0.5195443995757304	FALSE	S/T	S/T	0.695701	0.769	0.179	0.041	0.041
Q9HBY8	Serine/threonine-protein kinase Sgk2	SGK2	Q8IY67-2-S599	Q8IY67-2	RAVR1-2	599	S	MGPRRLFSHPREPAL	FALSE	FALSE	0.5347985982056127	FALSE	S/T	S/T	0.789391	0.769	0.179	0.041	0.041
Q9HBY8	Serine/threonine-protein kinase Sgk2	SGK2	Q8IY85-T616	Q8IY85	EFC13	616	T	LDDLRKETMSVSDLW	FALSE	FALSE	0.6513509519030333	FALSE	S/T	S/T	0.222694	0.675	0.326	0.041	0.041
Q9HBY8	Serine/threonine-protein kinase Sgk2	SGK2	Q8IY92-S228	Q8IY92	SLX4	228	S	PERLRHASEECSLEA	FALSE	FALSE	0.5835892012384609	FALSE	S/T	S/T	0.743355	0.639	0.237	0.041	0.041
Q9HBY8	Serine/threonine-protein kinase Sgk2	SGK2	Q8IY92-S601	Q8IY92	SLX4	601	S	GCGSRGPSPSASQRE	FALSE	FALSE	0.520664504890088	FALSE	S/T	S/T	0.298798	0.639	0.237	0.041	0.041
Q9HBY8	Serine/threonine-protein kinase Sgk2	SGK2	Q8IY92-S1087	Q8IY92	SLX4	1087	S	SKQKRDRSILTLSKE	FALSE	FALSE	0.5234695867448015	FALSE	S/T	S/T	0.459321	0.639	0.237	0.041	0.041
Q9HBY8	Serine/threonine-protein kinase Sgk2	SGK2	Q8IY92-S1344	Q8IY92	SLX4	1344	S	RQGHRSPSRPHPGGH	FALSE	FALSE	0.5228334521601736	FALSE	S/T	S/T	0.422942	0.639	0.237	0.041	0.041
Q9HBY8	Serine/threonine-protein kinase Sgk2	SGK2	Q8IY92-T1065	Q8IY92	SLX4	1065	T	TPRSRGGTSQVGSPT	FALSE	FALSE	0.5060025026032478	FALSE	S/T	S/T	0.335478	0.639	0.237	0.041	0.041
Q9HBY8	Serine/threonine-protein kinase Sgk2	SGK2	Q8IY92-T1683	Q8IY92	SLX4	1683	T	TPPSRSPTKEAPPGL	FALSE	FALSE	0.5187675921606761	FALSE	S/T	S/T	0.387489	0.639	0.237	0.041	0.041
Q9HBY8	Serine/threonine-protein kinase Sgk2	SGK2	Q8IY95-S229	Q8IY95	TM192	229	S	ETGFRTISSLEEIVE	FALSE	FALSE	0.7644872036479892	FALSE	S/T	S/T	0.531283	0.601	0.414	0.041	0.041
Q9HBY8	Serine/threonine-protein kinase Sgk2	SGK2	Q8IYA2-S115	Q8IYA2	C144C	115	S	DKRDRKKSIQQLVPE	FALSE	FALSE	0.7159677876031072	FALSE	S/T	S/T	0.52977	0.542	0.347	0.041	0.041
Q9HBY8	Serine/threonine-protein kinase Sgk2	SGK2	Q8IYA6-S105	Q8IYA6	CKP2L	105	S	LLGKRLTSECVSSNP	FALSE	FALSE	0.5736016305416324	FALSE	S/T	S/T	0.306345	0.566	0.309	0.041	0.041
Q9HBY8	Serine/threonine-protein kinase Sgk2	SGK2	Q8IYA6-S287	Q8IYA6	CKP2L	287	S	SHFIRTLSKVQSSKK	FALSE	FALSE	0.6220691906045744	FALSE	S/T	S/T	0.925233	0.566	0.325	0.041	0.041
Q9HBY8	Serine/threonine-protein kinase Sgk2	SGK2	Q8IYB1-S433	Q8IYB1	M21D2	433	S	LELQRRGSTTSIPSP	FALSE	FALSE	0.5479890500417126	FALSE	S/T	S/T	0.807027	0.307	0.452	0.041	0.041
Q9HBY8	Serine/threonine-protein kinase Sgk2	SGK2	Q8IYB3-S177	Q8IYB3	SRRM1	177	S	RSPRRRKSRSPSPRR	FALSE	FALSE	0.5592693779437546	FALSE	S/T	S/T	0.742553	0.841	0.186	0.041	0.041
Q9HBY8	Serine/threonine-protein kinase Sgk2	SGK2	Q8IYB3-S186	Q8IYB3	SRRM1	186	S	SPSPRRRSSPVRRER	FALSE	FALSE	0.5552363458650833	FALSE	S/T	S/T	0.797468	0.841	0.186	0.041	0.041
Q9HBY8	Serine/threonine-protein kinase Sgk2	SGK2	Q8IYB3-S196	Q8IYB3	SRRM1	196	S	VRRERKRSHSRSPRH	FALSE	FALSE	0.5683483057666895	FALSE	S/T	S/T	0.877365	0.841	0.186	0.041	0.041
Q9HBY8	Serine/threonine-protein kinase Sgk2	SGK2	Q8IYB3-S198	Q8IYB3	SRRM1	198	S	RERKRSHSRSPRHRT	FALSE	FALSE	0.5696684705893753	FALSE	S/T	S/T	0.881572	0.841	0.186	0.041	0.041
Q9HBY8	Serine/threonine-protein kinase Sgk2	SGK2	Q8IYB3-S207	Q8IYB3	SRRM1	207	S	SPRHRTKSRSPSPAP	FALSE	FALSE	0.55390301253175	FALSE	S/T	S/T	0.790257	0.841	0.186	0.041	0.041
Q9HBY8	Serine/threonine-protein kinase Sgk2	SGK2	Q8IYB3-S290	Q8IYB3	SRRM1	290	S	KSRSRTRSRSPSHTR	FALSE	FALSE	0.5668033321063317	FALSE	S/T	S/T	0.933502	0.841	0.186	0.041	0.041
Q9HBY8	Serine/threonine-protein kinase Sgk2	SGK2	Q8IYB3-S294	Q8IYB3	SRRM1	294	S	RTRSRSPSHTRPRRR	FALSE	FALSE	0.5546781041068415	FALSE	S/T	S/T	0.813836	0.841	0.186	0.041	0.041
Q9HBY8	Serine/threonine-protein kinase Sgk2	SGK2	Q8IYB3-S304	Q8IYB3	SRRM1	304	S	RPRRRHRSRSRSYSP	FALSE	FALSE	0.5638975228776409	FALSE	S/T	S/T	0.941277	0.841	0.186	0.041	0.041
Q9HBY8	Serine/threonine-protein kinase Sgk2	SGK2	Q8IYB3-S306	Q8IYB3	SRRM1	306	S	RRRHRSRSRSYSPRR	FALSE	FALSE	0.5667566672401572	FALSE	S/T	S/T	0.962523	0.841	0.186	0.041	0.041
Q9HBY8	Serine/threonine-protein kinase Sgk2	SGK2	Q8IYB3-S308	Q8IYB3	SRRM1	308	S	RHRSRSRSYSPRRRP	FALSE	FALSE	0.5650635410423138	FALSE	S/T	S/T	0.970571	0.841	0.186	0.041	0.041
Q9HBY8	Serine/threonine-protein kinase Sgk2	SGK2	Q8IYB3-S524	Q8IYB3	SRRM1	524	S	VGRRRRHSPSRSASP	FALSE	FALSE	0.5330478833123367	FALSE	S/T	S/T	0.668048	0.841	0.186	0.041	0.041
Q9HBY8	Serine/threonine-protein kinase Sgk2	SGK2	Q8IYB3-S551	Q8IYB3	SRRM1	551	S	GRRRRSPSPPPTRRR	FALSE	FALSE	0.5627555987625672	FALSE	S/T	S/T	0.769592	0.841	0.186	0.041	0.041
Q9HBY8	Serine/threonine-protein kinase Sgk2	SGK2	Q8IYB3-S562	Q8IYB3	SRRM1	562	S	TRRRRSPSPAPPPRR	FALSE	FALSE	0.5084870682140393	FALSE	S/T	S/T	0.604961	0.841	0.186	0.041	0.041
Q9HBY8	Serine/threonine-protein kinase Sgk2	SGK2	Q8IYB3-S636	Q8IYB3	SRRM1	636	S	PPPKRRVSHSPPPKQ	FALSE	FALSE	0.5064870682140393	FALSE	S/T	S/T	0.608988	0.841	0.186	0.041	0.041
Q9HBY8	Serine/threonine-protein kinase Sgk2	SGK2	Q8IYB3-S655	Q8IYB3	SRRM1	655	S	VTKRRSPSLSSKHRK	FALSE	FALSE	0.5679988326441071	FALSE	S/T	S/T	0.868709	0.841	0.186	0.041	0.041
Q9HBY8	Serine/threonine-protein kinase Sgk2	SGK2	Q8IYB3-S705	Q8IYB3	SRRM1	705	S	PPVRRGASSSPQRRQ	FALSE	FALSE	0.5546781041068415	FALSE	S/T	S/T	0.821772	0.841	0.186	0.041	0.041
Q9HBY8	Serine/threonine-protein kinase Sgk2	SGK2	Q8IYB3-S713	Q8IYB3	SRRM1	713	S	SSPQRRQSPSPSTRP	FALSE	FALSE	0.5098526595745505	FALSE	S/T	S/T	0.616187	0.841	0.186	0.041	0.041
Q9HBY8	Serine/threonine-protein kinase Sgk2	SGK2	Q8IYB3-S725	Q8IYB3	SRRM1	725	S	TRPIRRVSRTPEPKK	FALSE	FALSE	0.5557404825777134	FALSE	S/T	S/T	0.833726	0.841	0.186	0.041	0.041
Q9HBY8	Serine/threonine-protein kinase Sgk2	SGK2	Q8IYB3-S748	Q8IYB3	SRRM1	748	S	PQSVRRVSSSRSVSG	FALSE	FALSE	0.5708553581809287	FALSE	S/T	S/T	0.886861	0.841	0.186	0.041	0.041
Q9HBY8	Serine/threonine-protein kinase Sgk2	SGK2	Q8IYB3-S754	Q8IYB3	SRRM1	754	S	VSSSRSVSGSPEPAA	FALSE	FALSE	0.5569030125317499	FALSE	S/T	S/T	0.804738	0.841	0.186	0.041	0.041
Q9HBY8	Serine/threonine-protein kinase Sgk2	SGK2	Q8IYB4-S253	Q8IYB4	PEX5R	253	S	TKEHRWGSALLSRNH	FALSE	FALSE	0.5017219964063998	FALSE	S/T	S/T	0.0417018	0.579	0.284	0.041	0.041
Q9HBY8	Serine/threonine-protein kinase Sgk2	SGK2	Q8IYB4-S261	Q8IYB4	PEX5R	261	S	ALLSRNHSLEEEFER	FALSE	FALSE	0.6632179169249308	FALSE	S/T	S/T	0.544472	0.579	0.284	0.041	0.041
Q9HBY8	Serine/threonine-protein kinase Sgk2	SGK2	Q8IYB9-T223	Q8IYB9	ZN595	223	T	SKHKRIHTGEKPYTC	FALSE	FALSE	0.5612840679430414	FALSE	S/T	S/T	0.0201031	0.74	0.338	0.041	0.041
Q9HBY8	Serine/threonine-protein kinase Sgk2	SGK2	Q8IYD8-S661	Q8IYD8	FANCM	661	S	RNLQRKSSIFSYRDG	FALSE	FALSE	0.6343491543325481	FALSE	S/T	S/T	0.950118	0.666	0.232	0.041	0.041
Q9HBY8	Serine/threonine-protein kinase Sgk2	SGK2	Q8IYD8-S995	Q8IYD8	FANCM	995	S	ANVERFLSYSPPPLS	FALSE	FALSE	0.5507437320903835	FALSE	S/T	S/T	0.47234	0.666	0.232	0.041	0.041
Q9HBY8	Serine/threonine-protein kinase Sgk2	SGK2	Q8IYH5-S49	Q8IYH5	ZZZ3	49	S	NSQVRSRSPKKRPEP	FALSE	FALSE	0.5137808033188513	FALSE	S/T	S/T	0.0106387	0.755	0.464	0.041	0.041
Q9HBY8	Serine/threonine-protein kinase Sgk2	SGK2	Q8IYH5-S89	Q8IYH5	ZZZ3	89	S	SPRKRGLSSSEKDNI	FALSE	FALSE	0.8196179262248916	FALSE	S/T	S/T	0.928813	0.755	0.464	0.041	0.041
Q9HBY8	Serine/threonine-protein kinase Sgk2	SGK2	Q8IYH5-S314	Q8IYH5	ZZZ3	314	S	TQSSLRDSEEEVDVV	FALSE	FALSE	0.5196086783134753	FALSE	S/T	S/T	0.00533117	0.755	0.464	0.041	0.041
Q9HBY8	Serine/threonine-protein kinase Sgk2	SGK2	Q8IYH5-S391	Q8IYH5	ZZZ3	391	S	RAAPTRGSPTKNSSP	FALSE	FALSE	0.5186753449801421	FALSE	S/T	S/T	0.00540144	0.755	0.464	0.041	0.041
Q9HBY8	Serine/threonine-protein kinase Sgk2	SGK2	Q8IYH5-S472	Q8IYH5	ZZZ3	472	S	HLPSAKESASQHITE	FALSE	FALSE	0.5346766174991813	FALSE	S/T	S/T	0.00596601	0.755	0.464	0.041	0.041
Q9HBY8	Serine/threonine-protein kinase Sgk2	SGK2	Q8IYH5-T109	Q8IYH5	ZZZ3	109	T	ENCERRQTEPVSPVL	FALSE	FALSE	0.6984739727063847	FALSE	S/T	S/T	0.0495795	0.755	0.464	0.041	0.041
Q9HBY8	Serine/threonine-protein kinase Sgk2	SGK2	Q8IYI6-S151	Q8IYI6	EXOC8	151	S	GGASRDGSGPGEEGK	FALSE	FALSE	0.5932080426444931	FALSE	S/T	S/T	0.631314	0.536	0.26	0.041	0.041
Q9HBY8	Serine/threonine-protein kinase Sgk2	SGK2	Q8IYI6-S416	Q8IYI6	EXOC8	416	S	KATRRAVSQLIRLGQ	FALSE	FALSE	0.6041255993695317	FALSE	S/T	S/T	0.702891	0.536	0.26	0.041	0.041
Q9HBY8	Serine/threonine-protein kinase Sgk2	SGK2	Q8IYL3-T7	Q8IYL3	CA174	7	T	_MRSRKLTGAVRSSA	FALSE	FALSE	0.5278595532480637	FALSE	S/T	S/T	0.836579	1	0.213	0.041	0.041
Q9HBY8	Serine/threonine-protein kinase Sgk2	SGK2	Q8IYL9-S324	Q8IYL9	PSYR	324	S	RQRKRILSVSTKDTM	FALSE	FALSE	0.5213670913457119	FALSE	S/T	S/T	0.92946	0.262	0.355	0.041	0.041
Q9HBY8	Serine/threonine-protein kinase Sgk2	SGK2	Q8IYM9-S384	Q8IYM9	TRI22	384	S	SLNKRKSSGFAFDPS	FALSE	FALSE	0.7669329162507149	FALSE	S/T	S/T	0.794897	0.866	0.319	0.041	0.041
Q9HBY8	Serine/threonine-protein kinase Sgk2	SGK2	Q8IYP9-S206	Q8IYP9	ZDH23	206	S	ASGDRSLSSSQLECL	FALSE	FALSE	0.6309752237045643	FALSE	S/T	S/T	0.8802	0.431	0.335	0.041	0.041
Q9HBY8	Serine/threonine-protein kinase Sgk2	SGK2	Q8IYQ7-S596	Q8IYQ7	THNS1	596	S	ELFNRLESQHHFQIE	FALSE	FALSE	0.5781620875026794	FALSE	S/T	S/T	0.675431	0.34	0.38	0.041	0.041
Q9HBY8	Serine/threonine-protein kinase Sgk2	SGK2	Q8IYT1-T442	Q8IYT1	FA71A	442	T	RSSHRRRTGESRHKT	FALSE	FALSE	0.7354596932736771	FALSE	S/T	S/T	0.15181	0.697	0.386	0.041	0.041
Q9HBY8	Serine/threonine-protein kinase Sgk2	SGK2	Q8IYT3-S96	Q8IYT3	CC170	96	S	ENNARKSSLLTSLRD	FALSE	FALSE	0.6307730813837973	FALSE	S/T	S/T	0.703809	0.45	0.283	0.041	0.041
Q9HBY8	Serine/threonine-protein kinase Sgk2	SGK2	Q8IYT3-S499	Q8IYT3	CC170	499	S	TQKERLESKELHMSL	FALSE	FALSE	0.6216601294277943	FALSE	S/T	S/T	0.662093	0.45	0.283	0.041	0.041
Q9HBY8	Serine/threonine-protein kinase Sgk2	SGK2	Q8IYT4-S174	Q8IYT4	KATL2	174	S	ISRIRKDSGEENAHP	FALSE	FALSE	0.5203779673939296	FALSE	S/T	S/T	0.874128	0.578	0.156	0.041	0.041
Q9HBY8	Serine/threonine-protein kinase Sgk2	SGK2	Q8IYT8-S148	Q8IYT8	ULK2	148	S	YANRRKSSVSGIRIK	FALSE	FALSE	0.7153740846029232	TRUE	S/T	S/T	0.959137	0.442	0.511	0.0525	0.099
Q9HBY8	Serine/threonine-protein kinase Sgk2	SGK2	Q8IYT8-S528	Q8IYT8	ULK2	528	S	LSGARLQSAPTLTDI	FALSE	FALSE	0.7058918671328875	TRUE	S/T	S/T	0.737801	0.442	0.511	0.0525	0.099
Q9HBY8	Serine/threonine-protein kinase Sgk2	SGK2	Q8IYT8-S1027	Q8IYT8	ULK2	1027	S	CSIERRLSALCHSTA	FALSE	FALSE	0.7070585337995542	TRUE	S/T	S/T	0.805318	0.442	0.511	0.0525	0.099
Q9HBY8	Serine/threonine-protein kinase Sgk2	SGK2	Q8IYU2-S14	Q8IYU2	HACE1	14	S	QLNRLTRSLRRARTV	FALSE	FALSE	0.8098282922560246	FALSE	S/T	S/T	0.0612383	0.674	0.409	0.0685	0.118
Q9HBY8	Serine/threonine-protein kinase Sgk2	SGK2	Q8IYU2-S337	Q8IYU2	HACE1	337	S	VFRIGPSSPSNGIDM	FALSE	FALSE	0.5276478397020945	FALSE	S/T	S/T	1.53275e-5	0.674	0.409	0.0685	0.118
Q9HBY8	Serine/threonine-protein kinase Sgk2	SGK2	Q8IYU2-S385	Q8IYU2	HACE1	385	S	LMKNKRDSTEITSIL	FALSE	FALSE	0.7080607757279438	FALSE	S/T	S/T	0.0298629	0.674	0.409	0.0685	0.118
Q9HBY8	Serine/threonine-protein kinase Sgk2	SGK2	Q8IYU2-T20	Q8IYU2	HACE1	20	T	RSLRRARTVELPEDN	FALSE	FALSE	0.9199554448377436	FALSE	S/T	S/T	0.865794	0.674	0.409	0.0685	0.118
Q9HBY8	Serine/threonine-protein kinase Sgk2	SGK2	Q8IYU2-T386	Q8IYU2	HACE1	386	T	MKNKRDSTEITSILL	FALSE	FALSE	0.9115156533177698	FALSE	S/T	S/T	0.690632	0.674	0.409	0.0685	0.118
Q9HBY8	Serine/threonine-protein kinase Sgk2	SGK2	Q8IYW4-T151	Q8IYW4	ENTD1	151	T	ACRTRQRTSHSILFS	FALSE	FALSE	0.6498265479007396	FALSE	S/T	S/T	0.115328	0.47	0.482	0.041	0.041
Q9HBY8	Serine/threonine-protein kinase Sgk2	SGK2	Q8IYW5-S59	Q8IYW5	RN168	59	S	PFCRRRVSSWTRYHT	FALSE	FALSE	0.7679961749365054	FALSE	S/T	S/T	0.544506	0.676	0.332	0.041	0.041
Q9HBY8	Serine/threonine-protein kinase Sgk2	SGK2	Q8IYW5-S70	Q8IYW5	RN168	70	S	RYHTRRNSLVNVELW	FALSE	FALSE	0.7755348608532198	FALSE	S/T	S/T	0.82462	0.676	0.332	0.041	0.041
Q9HBY8	Serine/threonine-protein kinase Sgk2	SGK2	Q8IYW5-S134	Q8IYW5	RN168	134	S	VAAERRASEEEENKA	FALSE	FALSE	0.7603243602396303	FALSE	S/T	S/T	0.51302	0.676	0.332	0.041	0.041
Q9HBY8	Serine/threonine-protein kinase Sgk2	SGK2	Q8IYW5-S183	Q8IYW5	RN168	183	S	EELARKLSIDINNFC	FALSE	FALSE	0.7778526185472079	FALSE	S/T	S/T	0.885702	0.676	0.332	0.041	0.041
Q9HBY8	Serine/threonine-protein kinase Sgk2	SGK2	Q8IYW5-S251	Q8IYW5	RN168	251	S	VQEVRKDSVSKDIDS	FALSE	FALSE	0.7779116843438281	FALSE	S/T	S/T	0.923919	0.676	0.332	0.041	0.041
Q9HBY8	Serine/threonine-protein kinase Sgk2	SGK2	Q8IYW5-S393	Q8IYW5	RN168	393	S	SKRKNQESSFEAVKD	FALSE	FALSE	0.5067453361332195	FALSE	S/T	S/T	0.0161468	0.676	0.332	0.041	0.041
Q9HBY8	Serine/threonine-protein kinase Sgk2	SGK2	Q8IYW5-S411	Q8IYW5	RN168	411	S	SAKRRKVSPESSPDQ	FALSE	FALSE	0.6750459097217708	FALSE	S/T	S/T	0.292413	0.676	0.332	0.041	0.041
Q9HBY8	Serine/threonine-protein kinase Sgk2	SGK2	Q8IYX3-S386	Q8IYX3	CC116	386	S	KRKDRGGSPSMSSAQ	FALSE	FALSE	0.5120942215157954	FALSE	S/T	S/T	0.22444	0.6	0.233	0.041	0.041
Q9HBY8	Serine/threonine-protein kinase Sgk2	SGK2	Q8IZ07-T228	Q8IZ07	AN13A	228	T	REVERRLTSPVINTS	FALSE	FALSE	0.5052361631233089	FALSE	S/T	S/T	0.49262	0.582	0.203	0.041	0.041
Q9HBY8	Serine/threonine-protein kinase Sgk2	SGK2	Q8IZ21-S70	Q8IZ21	PHAR4	70	S	EVLERKISMRKPREE	FALSE	FALSE	0.554975092952087	FALSE	S/T	S/T	0.0534725	0.583	0.362	0.041	0.041
Q9HBY8	Serine/threonine-protein kinase Sgk2	SGK2	Q8IZ21-S116	Q8IZ21	PHAR4	116	S	TPIGNARSSSPVQVE	FALSE	FALSE	0.5167074665351217	FALSE	S/T	S/T	0.0375067	0.583	0.362	0.041	0.041
Q9HBY8	Serine/threonine-protein kinase Sgk2	SGK2	Q8IZ21-S118	Q8IZ21	PHAR4	118	S	IGNARSSSPVQVEEE	FALSE	FALSE	0.6882005732269915	FALSE	S/T	S/T	0.324697	0.583	0.362	0.041	0.041
Q9HBY8	Serine/threonine-protein kinase Sgk2	SGK2	Q8IZ21-S131	Q8IZ21	PHAR4	131	S	EEPVRLASLRKAIPE	FALSE	FALSE	0.6663789850328662	FALSE	S/T	S/T	0.180561	0.583	0.362	0.041	0.041
Q9HBY8	Serine/threonine-protein kinase Sgk2	SGK2	Q8IZ21-S147	Q8IZ21	PHAR4	147	S	DLKKRLGSTGSQPNS	FALSE	FALSE	0.7370764154253611	FALSE	S/T	S/T	0.391211	0.583	0.362	0.041	0.041
Q9HBY8	Serine/threonine-protein kinase Sgk2	SGK2	Q8IZ21-S176	Q8IZ21	PHAR4	176	S	LPPKRPLSSSHEASE	FALSE	FALSE	0.6871633001545683	FALSE	S/T	S/T	0.248456	0.583	0.362	0.041	0.041
Q9HBY8	Serine/threonine-protein kinase Sgk2	SGK2	Q8IZ21-S270	Q8IZ21	PHAR4	270	S	PKPAHRNSNPVIAEL	FALSE	FALSE	0.5180987559424677	FALSE	S/T	S/T	0.0396387	0.583	0.362	0.041	0.041
Q9HBY8	Serine/threonine-protein kinase Sgk2	SGK2	Q8IZ21-S344	Q8IZ21	PHAR4	344	S	MISPRSPSPPLPTHI	FALSE	FALSE	0.6694598690816943	FALSE	S/T	S/T	0.163515	0.583	0.362	0.041	0.041
Q9HBY8	Serine/threonine-protein kinase Sgk2	SGK2	Q8IZ21-S443	Q8IZ21	PHAR4	443	S	EGSHRAHSLLFENSD	FALSE	FALSE	0.747222654944124	FALSE	S/T	S/T	0.868279	0.583	0.362	0.041	0.041
Q9HBY8	Serine/threonine-protein kinase Sgk2	SGK2	Q8IZ21-S451	Q8IZ21	PHAR4	451	S	LLFENSDSFSEDSST	FALSE	FALSE	0.6675775161405176	FALSE	S/T	S/T	0.165015	0.583	0.362	0.041	0.041
Q9HBY8	Serine/threonine-protein kinase Sgk2	SGK2	Q8IZ21-S464	Q8IZ21	PHAR4	464	S	STLGRTRSLPITIEM	FALSE	FALSE	0.7478657014333091	FALSE	S/T	S/T	0.856484	0.583	0.362	0.041	0.041
Q9HBY8	Serine/threonine-protein kinase Sgk2	SGK2	Q8IZ21-S557	Q8IZ21	PHAR4	557	S	MKLNHRPSEPELNLN	FALSE	FALSE	0.5624752532468937	FALSE	S/T	S/T	0.0559614	0.583	0.362	0.041	0.041
Q9HBY8	Serine/threonine-protein kinase Sgk2	SGK2	Q8IZ21-S590	Q8IZ21	PHAR4	590	S	NTLIRRLSQRPTPEE	FALSE	FALSE	0.7471699460832647	FALSE	S/T	S/T	0.443249	0.583	0.362	0.041	0.041
Q9HBY8	Serine/threonine-protein kinase Sgk2	SGK2	Q8IZ21-S628	Q8IZ21	PHAR4	628	S	RRLTRKLSQRPTVAE	FALSE	FALSE	0.728233725224592	FALSE	S/T	S/T	0.36477	0.583	0.362	0.041	0.041
Q9HBY8	Serine/threonine-protein kinase Sgk2	SGK2	Q8IZ21-T547	Q8IZ21	PHAR4	547	T	NKVKRKDTLAMKLNH	FALSE	FALSE	0.6679234081569076	FALSE	S/T	S/T	0.289413	0.583	0.362	0.041	0.041
Q9HBY8	Serine/threonine-protein kinase Sgk2	SGK2	Q8IZ21-T624	Q8IZ21	PHAR4	624	T	REIKRRLTRKLSQRP	FALSE	FALSE	0.5901823631417515	FALSE	S/T	S/T	0.0674808	0.583	0.362	0.041	0.041
Q9HBY8	Serine/threonine-protein kinase Sgk2	SGK2	Q8IZ41-S406	Q8IZ41	RASEF	406	S	YDRSSRSSYVDEDCD	FALSE	FALSE	0.6115701643310408	FALSE	S/T	S/T	0.0312632	0.757	0.354	0.041	0.041
Q9HBY8	Serine/threonine-protein kinase Sgk2	SGK2	Q8IZ41-T721	Q8IZ41	RASEF	721	T	KDDSRSITNLTGTNS	FALSE	FALSE	0.7019314447764509	FALSE	S/T	S/T	0.0754237	0.757	0.4	0.041	0.041
Q9HBY8	Serine/threonine-protein kinase Sgk2	SGK2	Q8IZ96-S151	Q8IZ96	CKLF1	151	S	VEVERKLSPAKDAYP	FALSE	FALSE	0.5011173482851717	FALSE	S/T	S/T	0.274016	0.334	0.377	0.041	0.041
Q9HBY8	Serine/threonine-protein kinase Sgk2	SGK2	Q8IZC4-S571	Q8IZC4	RTKN2	571	S	PARRNRLSDGEHTDT	FALSE	FALSE	0.8037379741436609	FALSE	S/T	S/T	0.424002	0.676	0.427	0.041	0.041
Q9HBY8	Serine/threonine-protein kinase Sgk2	SGK2	Q8IZC4-S594	Q8IZC4	RTKN2	594	S	VPAPRQKSIKDILDP	FALSE	FALSE	0.7055065478585841	FALSE	S/T	S/T	0.0588046	0.676	0.427	0.041	0.041
Q9HBY8	Serine/threonine-protein kinase Sgk2	SGK2	Q8IZD2-S531	Q8IZD2	KMT2E	531	S	ETKQRKLSPLRLSVS	FALSE	FALSE	0.5565136002572306	FALSE	S/T	S/T	0.26015	0.653	0.264	0.041	0.041
Q9HBY8	Serine/threonine-protein kinase Sgk2	SGK2	Q8IZD2-S837	Q8IZD2	KMT2E	837	S	AILHRFNSPCQERSR	FALSE	FALSE	0.5189212078417056	FALSE	S/T	S/T	0.117045	0.653	0.264	0.041	0.041
Q9HBY8	Serine/threonine-protein kinase Sgk2	SGK2	Q8IZD2-S845	Q8IZD2	KMT2E	845	S	PCQERSRSPAVNGEN	FALSE	FALSE	0.5199209836474571	FALSE	S/T	S/T	0.21227	0.653	0.264	0.041	0.041
Q9HBY8	Serine/threonine-protein kinase Sgk2	SGK2	Q8IZD2-S966	Q8IZD2	KMT2E	966	S	EIKRRTYSQEGYDRS	FALSE	FALSE	0.6036155971853501	FALSE	S/T	S/T	0.746545	0.653	0.264	0.041	0.041
Q9HBY8	Serine/threonine-protein kinase Sgk2	SGK2	Q8IZD4-S275	Q8IZD4	DCP1B	275	S	QGVVRSLSYEEPRRH	FALSE	FALSE	0.5331095457985893	FALSE	S/T	S/T	0.637528	0.705	0.184	0.041	0.041
Q9HBY8	Serine/threonine-protein kinase Sgk2	SGK2	Q8IZF5-T146	Q8IZF5	AGRF3	146	T	PELSRTLTLPAASAS	FALSE	FALSE	0.5460969578208323	FALSE	S/T	S/T	0.643938	0.316	0.393	0.041	0.041
Q9HBY8	Serine/threonine-protein kinase Sgk2	SGK2	Q8IZF6-T854	Q8IZF6	AGRG4	854	T	HYLMRKSTIAAVAEV	FALSE	FALSE	0.5035898744391072	FALSE	S/T	S/T	0.450603	0.268	0.418	0.041	0.041
Q9HBY8	Serine/threonine-protein kinase Sgk2	SGK2	Q8IZJ1-S528	Q8IZJ1	UNC5B	528	S	FLHLRSASLGSQQLL	FALSE	FALSE	0.5266614298330772	FALSE	S/T	S/T	0.914245	0.289	0.285	0.041	0.041
Q9HBY8	Serine/threonine-protein kinase Sgk2	SGK2	Q8IZL2-S53	Q8IZL2	MAML2	53	S	VCRQHHLSCEGRYER	FALSE	FALSE	0.5922208364694498	FALSE	S/T	S/T	0.0700717	0.777	0.323	0.041	0.041
Q9HBY8	Serine/threonine-protein kinase Sgk2	SGK2	Q8IZL2-S540	Q8IZL2	MAML2	540	S	KPQDLSRSFINNPHP	FALSE	FALSE	0.5449960491818573	FALSE	S/T	S/T	0.0289907	0.777	0.323	0.041	0.041
Q9HBY8	Serine/threonine-protein kinase Sgk2	SGK2	Q8IZP0-S88	Q8IZP0	ABI1	88	S	SQLRRMESSINHISQ	FALSE	FALSE	0.7366456836045474	FALSE	S/T	S/T	0.811766	0.538	0.503	0.041	0.041
Q9HBY8	Serine/threonine-protein kinase Sgk2	SGK2	Q8IZP0-S222	Q8IZP0	ABI1	222	S	TSPARLGSQHSPGRT	FALSE	FALSE	0.7420004785663781	FALSE	S/T	S/T	0.532358	0.538	0.503	0.041	0.041
Q9HBY8	Serine/threonine-protein kinase Sgk2	SGK2	Q8IZP0-S231	Q8IZP0	ABI1	231	S	HSPGRTASLNQRPRT	FALSE	FALSE	0.7219221760551406	FALSE	S/T	S/T	0.900091	0.538	0.503	0.041	0.041
Q9HBY8	Serine/threonine-protein kinase Sgk2	SGK2	Q8IZP0-S240	Q8IZP0	ABI1	240	S	NQRPRTHSGSSGGSG	FALSE	FALSE	0.7366456836045474	FALSE	S/T	S/T	0.821916	0.538	0.503	0.041	0.041
Q9HBY8	Serine/threonine-protein kinase Sgk2	SGK2	Q8IZP0-S242	Q8IZP0	ABI1	242	S	RPRTHSGSSGGSGSR	FALSE	FALSE	0.6383777112556479	FALSE	S/T	S/T	0.0940115	0.538	0.503	0.041	0.041
Q9HBY8	Serine/threonine-protein kinase Sgk2	SGK2	Q8IZP0-S323	Q8IZP0	ABI1	323	S	RQISRHNSTTSSTSS	FALSE	FALSE	0.7229221760551406	FALSE	S/T	S/T	0.891422	0.538	0.503	0.041	0.041
Q9HBY8	Serine/threonine-protein kinase Sgk2	SGK2	Q8IZP0-S326	Q8IZP0	ABI1	326	S	SRHNSTTSSTSSGGY	FALSE	FALSE	0.5308582100438646	FALSE	S/T	S/T	0.00718878	0.538	0.503	0.041	0.041
Q9HBY8	Serine/threonine-protein kinase Sgk2	SGK2	Q8IZP0-S327	Q8IZP0	ABI1	327	S	RHNSTTSSTSSGGYR	FALSE	FALSE	0.5102766846470146	FALSE	S/T	S/T	0.0102166	0.538	0.503	0.041	0.041
Q9HBY8	Serine/threonine-protein kinase Sgk2	SGK2	Q8IZP0-S338	Q8IZP0	ABI1	338	S	GGYRRTPSVTAQFSA	FALSE	FALSE	0.7214382403502333	FALSE	S/T	S/T	0.921272	0.538	0.503	0.041	0.041
Q9HBY8	Serine/threonine-protein kinase Sgk2	SGK2	Q8IZP0-T170	Q8IZP0	ABI1	170	T	NQPARTGTLSRTNPP	FALSE	FALSE	0.7418792664451661	FALSE	S/T	S/T	0.526046	0.538	0.503	0.041	0.041
Q9HBY8	Serine/threonine-protein kinase Sgk2	SGK2	Q8IZP0-T324	Q8IZP0	ABI1	324	T	QISRHNSTTSSTSSG	FALSE	FALSE	0.5302247911334343	FALSE	S/T	S/T	0.00935387	0.538	0.503	0.041	0.041
Q9HBY8	Serine/threonine-protein kinase Sgk2	SGK2	Q8IZP0-T325	Q8IZP0	ABI1	325	T	ISRHNSTTSSTSSGG	FALSE	FALSE	0.5138765483959682	FALSE	S/T	S/T	0.0186112	0.538	0.503	0.041	0.041
Q9HBY8	Serine/threonine-protein kinase Sgk2	SGK2	Q8IZP0-11-T106	Q8IZP0-11	ABI1-11	106	T	NQPARTGTLSRTNPP	FALSE	FALSE	0.7420004785663781	FALSE	S/T	S/T	0.533819	0.538	0.503	0.041	0.041
Q9HBY8	Serine/threonine-protein kinase Sgk2	SGK2	Q8IZP0-3-S240	Q8IZP0-3	ABI1-3	240	S	NQRPRTHSGSSGGSG	FALSE	FALSE	0.7366456836045474	FALSE	S/T	S/T	0.821916	0.538	0.503	0.041	0.041
Q9HBY8	Serine/threonine-protein kinase Sgk2	SGK2	Q8IZP0-3-S242	Q8IZP0-3	ABI1-3	242	S	RPRTHSGSSGGSGSR	FALSE	FALSE	0.6383777112556479	FALSE	S/T	S/T	0.0940115	0.538	0.503	0.041	0.041
Q9HBY8	Serine/threonine-protein kinase Sgk2	SGK2	Q8IZP0-3-S254	Q8IZP0-3	ABI1-3	254	S	GSRENSGSSSIGIPI	FALSE	FALSE	0.5256376492207171	FALSE	S/T	S/T	0.00985552	0.538	0.503	0.041	0.041
Q9HBY8	Serine/threonine-protein kinase Sgk2	SGK2	Q8IZP9-S967	Q8IZP9	AGRG2	967	S	STERNGVSFSVQNGD	FALSE	FALSE	0.6210035168097847	FALSE	S/T	S/T	0.117287	0.459	0.39	0.041	0.041
Q9HBY8	Serine/threonine-protein kinase Sgk2	SGK2	Q8IZP9-S1006	Q8IZP9	AGRG2	1006	S	RMALRRTSKRGSLHF	FALSE	FALSE	0.6738399336787037	FALSE	S/T	S/T	0.371332	0.459	0.39	0.041	0.041
Q9HBY8	Serine/threonine-protein kinase Sgk2	SGK2	Q8IZQ5-S78	Q8IZQ5	SELH	78	S	PTKPRRGSFEVTLLR	FALSE	FALSE	0.6456190367423772	FALSE	S/T	S/T	0.914398	0.506	0.286	0.041	0.041
Q9HBY8	Serine/threonine-protein kinase Sgk2	SGK2	Q8IZQ8-S74	Q8IZQ8	MYCD	74	S	KARNRCNSADLVNMH	FALSE	FALSE	0.617067005268424	FALSE	S/T	S/T	0.437996	0.549	0.296	0.041	0.041
Q9HBY8	Serine/threonine-protein kinase Sgk2	SGK2	Q8IZR5-S194	Q8IZR5	CKLF4	194	S	YIRARTESRDVDSRP	FALSE	FALSE	0.5872805160810465	FALSE	S/T	S/T	0.95482	0.316	0.42	0.041	0.041
Q9HBY8	Serine/threonine-protein kinase Sgk2	SGK2	Q8IZR5-T192	Q8IZR5	CKLF4	192	T	NDYIRARTESRDVDS	FALSE	FALSE	0.5367516287325473	FALSE	S/T	S/T	0.404313	0.316	0.303	0.041	0.041
Q9HBY8	Serine/threonine-protein kinase Sgk2	SGK2	Q8IZR5-T208	Q8IZR5	CKLF4	208	T	PEIQRLDTFSYSTNV	FALSE	FALSE	0.588383693575163	FALSE	S/T	S/T	0.916679	0.316	0.311	0.041	0.041
Q9HBY8	Serine/threonine-protein kinase Sgk2	SGK2	Q8IZT6-S170	Q8IZT6	ASPM	170	S	TSHNRRVSNIQNVNK	FALSE	FALSE	0.5843107223497414	FALSE	S/T	S/T	0.94497	0.616	0.233	0.041	0.041
Q9HBY8	Serine/threonine-protein kinase Sgk2	SGK2	Q8IZT6-S1513	Q8IZT6	ASPM	1513	S	LYKRRKESILTIQKY	FALSE	FALSE	0.5839059432758094	FALSE	S/T	S/T	0.702185	0.616	0.233	0.041	0.041
Q9HBY8	Serine/threonine-protein kinase Sgk2	SGK2	Q8IZT6-S2429	Q8IZT6	ASPM	2429	S	LVRRRFISLKKATIF	FALSE	FALSE	0.5261414600298989	FALSE	S/T	S/T	0.469103	0.616	0.233	0.041	0.041
Q9HBY8	Serine/threonine-protein kinase Sgk2	SGK2	Q8IZT6-S3186	Q8IZT6	ASPM	3186	S	SQRNRAASVIQKAVR	FALSE	FALSE	0.5801519291581327	FALSE	S/T	S/T	0.971847	0.616	0.233	0.041	0.041
Q9HBY8	Serine/threonine-protein kinase Sgk2	SGK2	Q8IZT6-T245	Q8IZT6	ASPM	245	T	PLSVRRSTTYSSLHA	FALSE	FALSE	0.5076166956066157	FALSE	S/T	S/T	0.180338	0.616	0.233	0.041	0.041
Q9HBY8	Serine/threonine-protein kinase Sgk2	SGK2	Q8IZT6-T246	Q8IZT6	ASPM	246	T	LSVRRSTTYSSLHAS	FALSE	FALSE	0.5843207124092693	FALSE	S/T	S/T	0.715835	0.616	0.233	0.041	0.041
Q9HBY8	Serine/threonine-protein kinase Sgk2	SGK2	Q8IZT6-T747	Q8IZT6	ASPM	747	T	ISVPRAPTKEEMSLR	FALSE	FALSE	0.5010411994317197	FALSE	S/T	S/T	0.193027	0.616	0.233	0.041	0.041
Q9HBY8	Serine/threonine-protein kinase Sgk2	SGK2	Q8IZT6-T2121	Q8IZT6	ASPM	2121	T	QHMHRAATFIKAMFK	FALSE	FALSE	0.537391405939913	FALSE	S/T	S/T	0.405337	0.616	0.233	0.041	0.041
Q9HBY8	Serine/threonine-protein kinase Sgk2	SGK2	Q8IZU2-S1198	Q8IZU2	WDR17	1198	S	LLKRREVSVPLKIEY	FALSE	FALSE	0.6195095983278857	FALSE	S/T	S/T	0.110121	0.59	0.325	0.041	0.041
Q9HBY8	Serine/threonine-protein kinase Sgk2	SGK2	Q8IZV2-S9	Q8IZV2	CKLF8	9	S	EEPQRARSHTVTTTA	FALSE	FALSE	0.8182342591664277	FALSE	S/T	S/T	0.926809	0.729	0.359	0.041	0.041
Q9HBY8	Serine/threonine-protein kinase Sgk2	SGK2	Q8IZV2-S18	Q8IZV2	CKLF8	18	S	TVTTTASSFAENFST	FALSE	FALSE	0.6064248465657819	FALSE	S/T	S/T	0.0388031	0.729	0.359	0.041	0.041
Q9HBY8	Serine/threonine-protein kinase Sgk2	SGK2	Q8IZV2-S28	Q8IZV2	CKLF8	28	S	ENFSTSSSSFAYDRE	FALSE	FALSE	0.6092703873764075	FALSE	S/T	S/T	0.0378647	0.729	0.359	0.041	0.041
Q9HBY8	Serine/threonine-protein kinase Sgk2	SGK2	Q8IZV2-T11	Q8IZV2	CKLF8	11	T	PQRARSHTVTTTASS	FALSE	FALSE	0.8154566089794686	FALSE	S/T	S/T	0.817389	0.729	0.359	0.041	0.041
Q9HBY8	Serine/threonine-protein kinase Sgk2	SGK2	Q8IZV2-T13	Q8IZV2	CKLF8	13	T	RARSHTVTTTASSFA	FALSE	FALSE	0.523562448068427	FALSE	S/T	S/T	0.0232889	0.729	0.359	0.041	0.041
Q9HBY8	Serine/threonine-protein kinase Sgk2	SGK2	Q8IZX4-S1073	Q8IZX4	TAF1L	1073	S	FARGSRFSVAEHQER	FALSE	FALSE	0.7597494382961506	FALSE	S/T	S/T	0.11589	0.664	0.394	0.041	0.041
Q9HBY8	Serine/threonine-protein kinase Sgk2	SGK2	Q8IZX4-S1359	Q8IZX4	TAF1L	1359	S	VHEVRRKSLVLKFPK	FALSE	FALSE	0.743228389730772	FALSE	S/T	S/T	0.186448	0.664	0.394	0.041	0.041
Q9HBY8	Serine/threonine-protein kinase Sgk2	SGK2	Q8IZX4-T1398	Q8IZX4	TAF1L	1398	T	KSIHRRRTDPMVTLS	FALSE	FALSE	0.8091823687923299	FALSE	S/T	S/T	0.619623	0.664	0.394	0.041	0.041
Q9HBY8	Serine/threonine-protein kinase Sgk2	SGK2	Q8IZY2-S519	Q8IZY2	ABCA7	519	S	RAAVRVLSGANPRAG	FALSE	FALSE	0.5553509853282401	FALSE	S/T	S/T	0.233772	0.413	0.393	0.041	0.041
Q9HBY8	Serine/threonine-protein kinase Sgk2	SGK2	Q8IZY2-S949	Q8IZY2	ABCA7	949	S	GGMQRKLSVAIAFVG	FALSE	FALSE	0.6330507581375312	FALSE	S/T	S/T	0.43615	0.413	0.393	0.041	0.041
Q9HBY8	Serine/threonine-protein kinase Sgk2	SGK2	Q8N0U4-S383	Q8N0U4	F185A	383	S	TVSFRRQSWFQSLKL	FALSE	FALSE	0.6020559119666866	FALSE	S/T	S/T	0.872315	0.71	0.253	0.041	0.041
Q9HBY8	Serine/threonine-protein kinase Sgk2	SGK2	Q8N0X7-S58	Q8N0X7	SPART	58	S	GHLLRGISISSKESE	FALSE	FALSE	0.5433781902032597	FALSE	S/T	S/T	0.736708	0.557	0.234	0.041	0.041
Q9HBY8	Serine/threonine-protein kinase Sgk2	SGK2	Q8N0Z3-S329	Q8N0Z3	SPICE	329	S	DLPNRTNSNLDVLKH	FALSE	FALSE	0.5143676664126808	FALSE	S/T	S/T	0.798549	0.517	0.237	0.041	0.041
Q9HBY8	Serine/threonine-protein kinase Sgk2	SGK2	Q8N0Z3-T642	Q8N0Z3	SPICE	642	T	TQQSRSPTFSEELPV	FALSE	FALSE	0.5043626990369536	FALSE	S/T	S/T	0.673146	0.517	0.237	0.041	0.041
Q9HBY8	Serine/threonine-protein kinase Sgk2	SGK2	Q8N108-S377	Q8N108	MIER1	377	S	AASSRAPSPPPTASN	FALSE	FALSE	0.7359973429118614	FALSE	S/T	S/T	0.557457	0.679	0.307	0.041	0.041
Q9HBY8	Serine/threonine-protein kinase Sgk2	SGK2	Q8N108-S383	Q8N108	MIER1	383	S	PSPPPTASNSSNSQS	FALSE	FALSE	0.5574118479815289	FALSE	S/T	S/T	0.0505987	0.679	0.307	0.041	0.041
Q9HBY8	Serine/threonine-protein kinase Sgk2	SGK2	Q8N108-S483	Q8N108	MIER1	483	S	AKRRRVNSNGKESPG	FALSE	FALSE	0.7364672420297725	FALSE	S/T	S/T	0.526608	0.679	0.307	0.041	0.041
Q9HBY8	Serine/threonine-protein kinase Sgk2	SGK2	Q8N122-S8	Q8N122	RPTOR	8	S	MESEMLQSPLLGLGE	FALSE	FALSE	0.709813495399646	FALSE	S/T	S/T	1.03375e-7	0.612	0.472	0.08650000000000001	0.194
Q9HBY8	Serine/threonine-protein kinase Sgk2	SGK2	Q8N122-S48	Q8N122	RPTOR	48	S	GSKSLAQSWRMKDRM	FALSE	FALSE	0.8488312604816456	FALSE	S/T	S/T	0.0022087	0.612	0.472	0.08650000000000001	0.194
Q9HBY8	Serine/threonine-protein kinase Sgk2	SGK2	Q8N122-S606	Q8N122	RPTOR	606	S	SAHEKLYSLLSDPIP	FALSE	FALSE	0.8753458738848127	FALSE	S/T	S/T	0.00863737	0.612	0.472	0.08650000000000001	0.194
Q9HBY8	Serine/threonine-protein kinase Sgk2	SGK2	Q8N122-S696	Q8N122	RPTOR	696	S	EKNYALPSPATTEGG	FALSE	FALSE	0.858278548502144	FALSE	S/T	S/T	0.00112631	0.612	0.472	0.08650000000000001	0.194
Q9HBY8	Serine/threonine-protein kinase Sgk2	SGK2	Q8N122-S704	Q8N122	RPTOR	704	S	PATTEGGSLTPVRDS	FALSE	FALSE	0.7308477429719961	FALSE	S/T	S/T	6.98367e-6	0.612	0.472	0.08650000000000001	0.194
Q9HBY8	Serine/threonine-protein kinase Sgk2	SGK2	Q8N122-S711	Q8N122	RPTOR	711	S	SLTPVRDSPCTPRLR	FALSE	FALSE	0.7249165260407789	FALSE	S/T	S/T	1.58408e-5	0.612	0.472	0.08650000000000001	0.194
Q9HBY8	Serine/threonine-protein kinase Sgk2	SGK2	Q8N122-S719	Q8N122	RPTOR	719	S	PCTPRLRSVSSYGNI	FALSE	FALSE	0.9663956331993542	FALSE	S/T	S/T	0.88958	0.612	0.472	0.08650000000000001	0.194
Q9HBY8	Serine/threonine-protein kinase Sgk2	SGK2	Q8N122-S721	Q8N122	RPTOR	721	S	TPRLRSVSSYGNIRA	FALSE	FALSE	0.9643956331993542	FALSE	S/T	S/T	0.910396	0.612	0.472	0.08650000000000001	0.194
Q9HBY8	Serine/threonine-protein kinase Sgk2	SGK2	Q8N122-S722	Q8N122	RPTOR	722	S	PRLRSVSSYGNIRAV	FALSE	FALSE	0.8447222853160585	FALSE	S/T	S/T	4.45964e-4	0.612	0.472	0.08650000000000001	0.194
Q9HBY8	Serine/threonine-protein kinase Sgk2	SGK2	Q8N122-S738	Q8N122	RPTOR	738	S	TARSLNKSLQNLSLT	FALSE	FALSE	0.8878012761987107	FALSE	S/T	S/T	0.0190035	0.612	0.472	0.08650000000000001	0.194
Q9HBY8	Serine/threonine-protein kinase Sgk2	SGK2	Q8N122-S771	Q8N122	RPTOR	771	S	SASSTLGSPENEEHI	FALSE	FALSE	0.858278548502144	FALSE	S/T	S/T	0.00111989	0.612	0.472	0.08650000000000001	0.194
Q9HBY8	Serine/threonine-protein kinase Sgk2	SGK2	Q8N122-S791	Q8N122	RPTOR	791	S	IDKMRRASSYSSLNS	FALSE	FALSE	0.9609588959404232	FALSE	S/T	S/T	0.553692	0.612	0.472	0.08650000000000001	0.194
Q9HBY8	Serine/threonine-protein kinase Sgk2	SGK2	Q8N122-S792	Q8N122	RPTOR	792	S	DKMRRASSYSSLNSL	FALSE	FALSE	0.9661252628289836	FALSE	S/T	S/T	0.851871	0.612	0.472	0.08650000000000001	0.194
Q9HBY8	Serine/threonine-protein kinase Sgk2	SGK2	Q8N122-S795	Q8N122	RPTOR	795	S	RRASSYSSLNSLIGV	FALSE	FALSE	0.8214524206738755	FALSE	S/T	S/T	2.50851e-4	0.612	0.472	0.08650000000000001	0.194
Q9HBY8	Serine/threonine-protein kinase Sgk2	SGK2	Q8N122-S836	Q8N122	RPTOR	836	S	VAMKVLNSIAYKATV	FALSE	FALSE	0.8140674584987935	FALSE	S/T	S/T	1.13258e-4	0.612	0.472	0.08650000000000001	0.194
Q9HBY8	Serine/threonine-protein kinase Sgk2	SGK2	Q8N122-S854	Q8N122	RPTOR	854	S	PQRVLDTSSLTQSAP	FALSE	FALSE	0.8493928409284713	FALSE	S/T	S/T	0.0103533	0.612	0.472	0.08650000000000001	0.194
Q9HBY8	Serine/threonine-protein kinase Sgk2	SGK2	Q8N122-S855	Q8N122	RPTOR	855	S	QRVLDTSSLTQSAPA	FALSE	FALSE	0.8385924574092107	FALSE	S/T	S/T	3.0643e-4	0.612	0.472	0.08650000000000001	0.194
Q9HBY8	Serine/threonine-protein kinase Sgk2	SGK2	Q8N122-S859	Q8N122	RPTOR	859	S	DTSSLTQSAPASPTN	FALSE	FALSE	0.8917369841888613	FALSE	S/T	S/T	0.0147797	0.612	0.472	0.08650000000000001	0.194
Q9HBY8	Serine/threonine-protein kinase Sgk2	SGK2	Q8N122-S863	Q8N122	RPTOR	863	S	LTQSAPASPTNKGVH	FALSE	FALSE	0.7303080604323133	FALSE	S/T	S/T	5.24699e-6	0.612	0.472	0.08650000000000001	0.194
Q9HBY8	Serine/threonine-protein kinase Sgk2	SGK2	Q8N122-S877	Q8N122	RPTOR	877	S	HIHQAGGSPPASSTS	FALSE	FALSE	0.8447798903447232	FALSE	S/T	S/T	7.81196e-4	0.612	0.472	0.08650000000000001	0.194
Q9HBY8	Serine/threonine-protein kinase Sgk2	SGK2	Q8N122-S881	Q8N122	RPTOR	881	S	AGGSPPASSTSSSSL	FALSE	FALSE	0.8456746662684396	FALSE	S/T	S/T	4.88546e-4	0.612	0.472	0.08650000000000001	0.194
Q9HBY8	Serine/threonine-protein kinase Sgk2	SGK2	Q8N122-S882	Q8N122	RPTOR	882	S	GGSPPASSTSSSSLT	FALSE	FALSE	0.8501891451868397	FALSE	S/T	S/T	0.00336758	0.612	0.472	0.08650000000000001	0.194
Q9HBY8	Serine/threonine-protein kinase Sgk2	SGK2	Q8N122-S884	Q8N122	RPTOR	884	S	SPPASSTSSSSLTND	FALSE	FALSE	0.8579007248406869	FALSE	S/T	S/T	0.00433575	0.612	0.472	0.08650000000000001	0.194
Q9HBY8	Serine/threonine-protein kinase Sgk2	SGK2	Q8N122-S885	Q8N122	RPTOR	885	S	PPASSTSSSSLTNDV	FALSE	FALSE	0.8742526408021061	FALSE	S/T	S/T	0.00840934	0.612	0.472	0.08650000000000001	0.194
Q9HBY8	Serine/threonine-protein kinase Sgk2	SGK2	Q8N122-S886	Q8N122	RPTOR	886	S	PASSTSSSSLTNDVA	FALSE	FALSE	0.8899879428653776	FALSE	S/T	S/T	0.0168482	0.612	0.472	0.08650000000000001	0.194
Q9HBY8	Serine/threonine-protein kinase Sgk2	SGK2	Q8N122-S887	Q8N122	RPTOR	887	S	ASSTSSSSLTNDVAK	FALSE	FALSE	0.8521891451868397	FALSE	S/T	S/T	0.00333229	0.612	0.472	0.08650000000000001	0.194
Q9HBY8	Serine/threonine-protein kinase Sgk2	SGK2	Q8N122-S982	Q8N122	RPTOR	982	S	PEEHDLESQIRKERE	FALSE	FALSE	0.8467222853160586	FALSE	S/T	S/T	4.61525e-4	0.612	0.472	0.08650000000000001	0.194
Q9HBY8	Serine/threonine-protein kinase Sgk2	SGK2	Q8N122-S1189	Q8N122	RPTOR	1189	S	VAGLGDGSIRVYDRR	FALSE	FALSE	0.7677204599311315	FALSE	S/T	S/T	3.97598e-5	0.612	0.472	0.08650000000000001	0.194
Q9HBY8	Serine/threonine-protein kinase Sgk2	SGK2	Q8N122-T159	Q8N122	RPTOR	159	T	GHGVPRPTVNGEVWV	FALSE	FALSE	0.8577785485021441	FALSE	S/T	S/T	0.00103147	0.612	0.472	0.08650000000000001	0.194
Q9HBY8	Serine/threonine-protein kinase Sgk2	SGK2	Q8N122-T699	Q8N122	RPTOR	699	T	YALPSPATTEGGSLT	FALSE	FALSE	0.7306747417076643	FALSE	S/T	S/T	8.29858e-7	0.612	0.472	0.08650000000000001	0.194
Q9HBY8	Serine/threonine-protein kinase Sgk2	SGK2	Q8N122-T700	Q8N122	RPTOR	700	T	ALPSPATTEGGSLTP	FALSE	FALSE	0.8545563262799221	FALSE	S/T	S/T	9.65823e-4	0.612	0.472	0.08650000000000001	0.194
Q9HBY8	Serine/threonine-protein kinase Sgk2	SGK2	Q8N122-T706	Q8N122	RPTOR	706	T	TTEGGSLTPVRDSPC	FALSE	FALSE	0.7315413937656469	FALSE	S/T	S/T	3.46647e-6	0.612	0.472	0.08650000000000001	0.194
Q9HBY8	Serine/threonine-protein kinase Sgk2	SGK2	Q8N122-T714	Q8N122	RPTOR	714	T	PVRDSPCTPRLRSVS	FALSE	FALSE	0.711713495399646	FALSE	S/T	S/T	1.20577e-7	0.612	0.472	0.08650000000000001	0.194
Q9HBY8	Serine/threonine-protein kinase Sgk2	SGK2	Q8N122-T853	Q8N122	RPTOR	853	T	RPQRVLDTSSLTQSA	FALSE	FALSE	0.836903093209829	FALSE	S/T	S/T	1.71785e-4	0.612	0.472	0.08650000000000001	0.194
Q9HBY8	Serine/threonine-protein kinase Sgk2	SGK2	Q8N122-T857	Q8N122	RPTOR	857	T	VLDTSSLTQSAPASP	FALSE	FALSE	0.7951632494227288	FALSE	S/T	S/T	1.07368e-4	0.612	0.472	0.08650000000000001	0.194
Q9HBY8	Serine/threonine-protein kinase Sgk2	SGK2	Q8N122-T865	Q8N122	RPTOR	865	T	QSAPASPTNKGVHIH	FALSE	FALSE	0.8033073427122188	FALSE	S/T	S/T	8.55075e-5	0.612	0.472	0.08650000000000001	0.194
Q9HBY8	Serine/threonine-protein kinase Sgk2	SGK2	Q8N122-T883	Q8N122	RPTOR	883	T	GSPPASSTSSSSLTN	FALSE	FALSE	0.8509798903447231	FALSE	S/T	S/T	7.99862e-4	0.612	0.472	0.08650000000000001	0.194
Q9HBY8	Serine/threonine-protein kinase Sgk2	SGK2	Q8N122-T889	Q8N122	RPTOR	889	T	STSSSSLTNDVAKQP	FALSE	FALSE	0.8456746662684396	FALSE	S/T	S/T	4.94513e-4	0.612	0.472	0.08650000000000001	0.194
Q9HBY8	Serine/threonine-protein kinase Sgk2	SGK2	Q8N122-T908	Q8N122	RPTOR	908	T	LPSGRPGTTGPAGAQ	FALSE	FALSE	0.8653641856708711	FALSE	S/T	S/T	0.00677423	0.612	0.472	0.08650000000000001	0.194
Q9HBY8	Serine/threonine-protein kinase Sgk2	SGK2	Q8N122-T917	Q8N122	RPTOR	917	T	GPAGAQYTPHSHQFP	FALSE	FALSE	0.733447742971996	FALSE	S/T	S/T	9.66276e-6	0.612	0.472	0.08650000000000001	0.194
Q9HBY8	Serine/threonine-protein kinase Sgk2	SGK2	Q8N122-Y692	Q8N122	RPTOR	692	Y	FIEEEKNYALPSPAT	FALSE	FALSE	0.6798167132726104	FALSE	S/T	Y	8.32187e-12	0.612	0.472	0.08650000000000001	0.194
Q9HBY8	Serine/threonine-protein kinase Sgk2	SGK2	Q8N122-Y723	Q8N122	RPTOR	723	Y	RLRSVSSYGNIRAVA	FALSE	FALSE	0.7425845195411065	FALSE	S/T	Y	1.68451e-8	0.612	0.472	0.08650000000000001	0.194
Q9HBY8	Serine/threonine-protein kinase Sgk2	SGK2	Q8N122-Y916	Q8N122	RPTOR	916	Y	TGPAGAQYTPHSHQF	FALSE	FALSE	0.7299894366365898	FALSE	S/T	Y	1.91086e-9	0.612	0.472	0.08650000000000001	0.194
Q9HBY8	Serine/threonine-protein kinase Sgk2	SGK2	Q8N122-Y1193	Q8N122	RPTOR	1193	Y	GDGSIRVYDRRMALS	FALSE	FALSE	0.6570389354948327	FALSE	S/T	Y	1.47277e-12	0.612	0.472	0.08650000000000001	0.194
Q9HBY8	Serine/threonine-protein kinase Sgk2	SGK2	Q8N137-S80	Q8N137	CNTRB	80	S	QELSRSLSVGLEKNL	FALSE	FALSE	0.5495939685292469	FALSE	S/T	S/T	0.899405	0.612	0.181	0.041	0.041
Q9HBY8	Serine/threonine-protein kinase Sgk2	SGK2	Q8N137-S887	Q8N137	CNTRB	887	S	KPPARKKSGHPAPSS	FALSE	FALSE	0.5014325865808343	FALSE	S/T	S/T	0.637031	0.612	0.181	0.041	0.041
Q9HBY8	Serine/threonine-protein kinase Sgk2	SGK2	Q8N149-S168	Q8N149	LIRA2	168	S	EHPQRLNSHSHARGW	FALSE	FALSE	0.58185037856664	FALSE	S/T	S/T	0.748674	0.34	0.383	0.041	0.041
Q9HBY8	Serine/threonine-protein kinase Sgk2	SGK2	Q8N163-S19	Q8N163	CCAR2	19	S	LPGGRNFSGTASTSL	FALSE	FALSE	0.7973247157979672	FALSE	S/T	S/T	0.823361	0.659	0.349	0.041	0.041
Q9HBY8	Serine/threonine-protein kinase Sgk2	SGK2	Q8N163-S314	Q8N163	CCAR2	314	S	SSKVLLLSSPGLEEL	FALSE	FALSE	0.5811790773530462	FALSE	S/T	S/T	0.0311157	0.659	0.349	0.041	0.041
Q9HBY8	Serine/threonine-protein kinase Sgk2	SGK2	Q8N163-S808	Q8N163	CCAR2	808	S	ALVSHNGSLINVGSL	FALSE	FALSE	0.630331441734189	FALSE	S/T	S/T	0.0852206	0.659	0.349	0.041	0.041
Q9HBY8	Serine/threonine-protein kinase Sgk2	SGK2	Q8N163-T897	Q8N163	CCAR2	897	T	QELRRRLTPLQLEIQ	FALSE	FALSE	0.7295641146112699	FALSE	S/T	S/T	0.116863	0.659	0.349	0.041	0.041
Q9HBY8	Serine/threonine-protein kinase Sgk2	SGK2	Q8N165-S31	Q8N165	PDK1L	31	S	EAVIRKTSARVAVKK	FALSE	FALSE	0.695556532291455	TRUE	S/T	S/T	0.183926	0.759	0.41	0.052	0.0845
Q9HBY8	Serine/threonine-protein kinase Sgk2	SGK2	Q8N1E6-S60	Q8N1E6	FXL14	60	S	HLRRANPSLFPSLQA	FALSE	FALSE	0.5507003703093887	FALSE	S/T	S/T	0.0324916	0.66	0.315	0.041	0.041
Q9HBY8	Serine/threonine-protein kinase Sgk2	SGK2	Q8N1F7-S45	Q8N1F7	NUP93	45	S	QAGERLRSRTLTRTS	FALSE	FALSE	0.6834667105807141	FALSE	S/T	S/T	0.468454	0.539	0.327	0.041	0.041
Q9HBY8	Serine/threonine-protein kinase Sgk2	SGK2	Q8N1F7-S80	Q8N1F7	NUP93	80	S	HISQRLESLSAATTF	FALSE	FALSE	0.6466859986586108	FALSE	S/T	S/T	0.894476	0.539	0.327	0.041	0.041
Q9HBY8	Serine/threonine-protein kinase Sgk2	SGK2	Q8N1F7-S364	Q8N1F7	NUP93	364	S	NSKDRRLSPATENKL	FALSE	FALSE	0.5596704570364207	FALSE	S/T	S/T	0.206779	0.539	0.327	0.041	0.041
Q9HBY8	Serine/threonine-protein kinase Sgk2	SGK2	Q8N1F7-S571	Q8N1F7	NUP93	571	S	NMFLRCVSELVIESR	FALSE	FALSE	0.6717858543339346	FALSE	S/T	S/T	0.361537	0.539	0.327	0.041	0.041
Q9HBY8	Serine/threonine-protein kinase Sgk2	SGK2	Q8N1F7-T47	Q8N1F7	NUP93	47	T	GERLRSRTLTRTSQE	FALSE	FALSE	0.6935122154598866	FALSE	S/T	S/T	0.636216	0.539	0.327	0.041	0.041
Q9HBY8	Serine/threonine-protein kinase Sgk2	SGK2	Q8N1F7-T49	Q8N1F7	NUP93	49	T	RLRSRTLTRTSQETA	FALSE	FALSE	0.6561093914854813	FALSE	S/T	S/T	0.858566	0.539	0.327	0.041	0.041
Q9HBY8	Serine/threonine-protein kinase Sgk2	SGK2	Q8N1G0-S495	Q8N1G0	ZN687	495	S	TVISRTQSSLVEAFN	FALSE	FALSE	0.5261078990015232	FALSE	S/T	S/T	0.865756	1	0.18	0.041	0.041
Q9HBY8	Serine/threonine-protein kinase Sgk2	SGK2	Q8N1G0-S1118	Q8N1G0	ZN687	1118	S	PLRYRSSSSTEQSLM	FALSE	FALSE	0.5393306342002238	FALSE	S/T	S/T	0.91277	1	0.242	0.041	0.041
Q9HBY8	Serine/threonine-protein kinase Sgk2	SGK2	Q8N1G1-S246	Q8N1G1	REXO1	246	S	NYSARHLSRASSRDE	FALSE	FALSE	0.6608134706008294	FALSE	S/T	S/T	0.835334	0.791	0.293	0.041	0.041
Q9HBY8	Serine/threonine-protein kinase Sgk2	SGK2	Q8N1G1-S459	Q8N1G1	REXO1	459	S	DRPARRPSPTSGDSR	FALSE	FALSE	0.5755289671953672	FALSE	S/T	S/T	0.2161	0.791	0.293	0.041	0.041
Q9HBY8	Serine/threonine-protein kinase Sgk2	SGK2	Q8N1G4-S431	Q8N1G4	LRC47	431	S	RKQKKRQSVSGLHRY	FALSE	FALSE	0.6207605065291977	FALSE	S/T	S/T	0.0522448	0.639	0.376	0.041	0.041
Q9HBY8	Serine/threonine-protein kinase Sgk2	SGK2	Q8N1I0-S506	Q8N1I0	DOCK4	506	S	EKKLFGFSFVPLMQE	FALSE	FALSE	0.51433852862055085	FALSE	S/T	S/T	0.0105185	0.595	0.312	0.048	0.1045
Q9HBY8	Serine/threonine-protein kinase Sgk2	SGK2	Q8N1I0-S1724	Q8N1I0	DOCK4	1724	S	SPRERPCSAIYPTPV	FALSE	FALSE	0.7502096272799048	FALSE	S/T	S/T	0.0558891	0.595	0.312	0.048	0.1045
Q9HBY8	Serine/threonine-protein kinase Sgk2	SGK2	Q8N1I0-S1766	Q8N1I0	DOCK4	1766	S	KAVNPTPSSWSLDSG	FALSE	FALSE	0.7298568712869907	FALSE	S/T	S/T	0.0450944	0.595	0.312	0.048	0.1045
Q9HBY8	Serine/threonine-protein kinase Sgk2	SGK2	Q8N1I0-S1806	Q8N1I0	DOCK4	1806	S	SPARHTTSVSPSPAG	FALSE	FALSE	0.8401996717192997	FALSE	S/T	S/T	0.119422	0.595	0.312	0.048	0.1045
Q9HBY8	Serine/threonine-protein kinase Sgk2	SGK2	Q8N1I0-S1897	Q8N1I0	DOCK4	1897	S	EEPVRKESKTPPPYS	FALSE	FALSE	0.8673035052172814	FALSE	S/T	S/T	0.84157	0.595	0.312	0.048	0.1045
Q9HBY8	Serine/threonine-protein kinase Sgk2	SGK2	Q8N1I0-S1921	Q8N1I0	DOCK4	1921	S	VPLPHSLSIPVTSEP	FALSE	FALSE	0.8178047825226633	FALSE	S/T	S/T	0.102477	0.595	0.312	0.048	0.1045
Q9HBY8	Serine/threonine-protein kinase Sgk2	SGK2	Q8N1I0-T1797	Q8N1I0	DOCK4	1797	T	VPPRPTQTASPARHT	FALSE	FALSE	0.5000613049390661	FALSE	S/T	S/T	0.00281456	0.595	0.312	0.048	0.1045
Q9HBY8	Serine/threonine-protein kinase Sgk2	SGK2	Q8N1I0-T1805	Q8N1I0	DOCK4	1805	T	ASPARHTTSVSPSPA	FALSE	FALSE	0.8466683034340017	FALSE	S/T	S/T	0.156979	0.595	0.312	0.048	0.1045
Q9HBY8	Serine/threonine-protein kinase Sgk2	SGK2	Q8N1M1-S400	Q8N1M1	BEST3	400	S	RRVKRFLSAHEHPSS	FALSE	FALSE	0.5184316957359868	FALSE	S/T	S/T	0.812058	0.256	0.336	0.041	0.041
Q9HBY8	Serine/threonine-protein kinase Sgk2	SGK2	Q8N1P7-S17	Q8N1P7	CRBG2	17	S	RAKARVVSATLTWRQ	FALSE	FALSE	0.5724982605390088	FALSE	S/T	S/T	0.0766588	0.58	0.362	0.041	0.041
Q9HBY8	Serine/threonine-protein kinase Sgk2	SGK2	Q8N1P7-S194	Q8N1P7	CRBG2	194	S	HVDRRMSSSVTVRPV	FALSE	FALSE	0.6855560505641545	FALSE	S/T	S/T	0.347451	0.541	0.334	0.041	0.041
Q9HBY8	Serine/threonine-protein kinase Sgk2	SGK2	Q8N1W1-S325	Q8N1W1	ARG28	325	S	EDIKRVKSLVVQHNE	FALSE	FALSE	0.7187197395243818	FALSE	S/T	S/T	0.199029	0.658	0.397	0.041	0.041
Q9HBY8	Serine/threonine-protein kinase Sgk2	SGK2	Q8N1W1-S476	Q8N1W1	ARG28	476	S	QSHLKKRSSSLDALD	FALSE	FALSE	0.5474050368737644	FALSE	S/T	S/T	0.012445	0.658	0.397	0.041	0.041
Q9HBY8	Serine/threonine-protein kinase Sgk2	SGK2	Q8N1W1-S477	Q8N1W1	ARG28	477	S	SHLKKRSSSLDALDA	FALSE	FALSE	0.5484054372075633	FALSE	S/T	S/T	0.0123005	0.658	0.397	0.041	0.041
Q9HBY8	Serine/threonine-protein kinase Sgk2	SGK2	Q8N1W1-S478	Q8N1W1	ARG28	478	S	HLKKRSSSLDALDAD	FALSE	FALSE	0.7997204598269962	FALSE	S/T	S/T	0.830022	0.658	0.397	0.041	0.041
Q9HBY8	Serine/threonine-protein kinase Sgk2	SGK2	Q8N1W1-S535	Q8N1W1	ARG28	535	S	FNISRAESLPLSSNL	FALSE	FALSE	0.8008378840694204	FALSE	S/T	S/T	0.814204	0.658	0.397	0.041	0.041
Q9HBY8	Serine/threonine-protein kinase Sgk2	SGK2	Q8N1W1-S556	Q8N1W1	ARG28	556	S	LSGVRSRSYSCSSPK	FALSE	FALSE	0.8011087174027537	FALSE	S/T	S/T	0.792332	0.658	0.397	0.041	0.041
Q9HBY8	Serine/threonine-protein kinase Sgk2	SGK2	Q8N1W1-S558	Q8N1W1	ARG28	558	S	GVRSRSYSCSSPKIS	FALSE	FALSE	0.8079188916854869	FALSE	S/T	S/T	0.694057	0.658	0.397	0.041	0.041
Q9HBY8	Serine/threonine-protein kinase Sgk2	SGK2	Q8N1W1-S624	Q8N1W1	ARG28	624	S	YKVSRTFSFLMNRMT	FALSE	FALSE	0.8108699748623046	FALSE	S/T	S/T	0.94416	0.658	0.397	0.041	0.041
Q9HBY8	Serine/threonine-protein kinase Sgk2	SGK2	Q8N1W1-S734	Q8N1W1	ARG28	734	S	PGLSLHPSSSVPVGL	FALSE	FALSE	0.5700044300764159	FALSE	S/T	S/T	0.0171244	0.658	0.397	0.041	0.041
Q9HBY8	Serine/threonine-protein kinase Sgk2	SGK2	Q8N1W1-S758	Q8N1W1	ARG28	758	S	QVHPLSRSVPGTTLE	FALSE	FALSE	0.6581925329554782	FALSE	S/T	S/T	0.0537924	0.658	0.397	0.041	0.041
Q9HBY8	Serine/threonine-protein kinase Sgk2	SGK2	Q8N1W1-S773	Q8N1W1	ARG28	773	S	SFRRSATSLESESDH	FALSE	FALSE	0.554382930022869	FALSE	S/T	S/T	0.0142788	0.658	0.397	0.041	0.041
Q9HBY8	Serine/threonine-protein kinase Sgk2	SGK2	Q8N1W1-S1538	Q8N1W1	ARG28	1538	S	WKHGRQRSLPAVLLP	FALSE	FALSE	0.7985693645300774	FALSE	S/T	S/T	0.534671	0.658	0.397	0.041	0.041
Q9HBY8	Serine/threonine-protein kinase Sgk2	SGK2	Q8N1W1-S1558	Q8N1W1	ARG28	1558	S	MELNRSESLCHENSF	FALSE	FALSE	0.7998503739435311	FALSE	S/T	S/T	0.849318	0.658	0.397	0.041	0.041
Q9HBY8	Serine/threonine-protein kinase Sgk2	SGK2	Q8N1W1-S1598	Q8N1W1	ARG28	1598	S	ATYPTTQSHSDLVRT	FALSE	FALSE	0.6154181150774517	FALSE	S/T	S/T	0.0310572	0.658	0.397	0.041	0.041
Q9HBY8	Serine/threonine-protein kinase Sgk2	SGK2	Q8N1W1-T748	Q8N1W1	ARG28	748	T	LPTGRRETVGQVHPL	FALSE	FALSE	0.7420852580482581	FALSE	S/T	S/T	0.250582	0.658	0.397	0.041	0.041
Q9HBY8	Serine/threonine-protein kinase Sgk2	SGK2	Q8N1W1-T772	Q8N1W1	ARG28	772	T	ESFRRSATSLESESD	FALSE	FALSE	0.7993440390871047	FALSE	S/T	S/T	0.641149	0.658	0.397	0.041	0.041
Q9HBY8	Serine/threonine-protein kinase Sgk2	SGK2	Q8N257-S37	Q8N257	H2B3B	37	S	RKRGRKESYSIYVYK	FALSE	FALSE	0.5257601603001038	FALSE	S/T	S/T	0.999803	0.831	0.164	0.041	0.041
Q9HBY8	Serine/threonine-protein kinase Sgk2	SGK2	Q8N264-S437	Q8N264	RHG24	437	S	SGIVTNGSFSSSNAE	FALSE	FALSE	0.629940389903539	FALSE	S/T	S/T	0.199286	0.53	0.363	0.041	0.041
Q9HBY8	Serine/threonine-protein kinase Sgk2	SGK2	Q8N264-S464	Q8N264	RHG24	464	S	LQARRSSSLKVSGTK	FALSE	FALSE	0.6927530960344019	FALSE	S/T	S/T	0.48062	0.53	0.363	0.041	0.041
Q9HBY8	Serine/threonine-protein kinase Sgk2	SGK2	Q8N264-S625	Q8N264	RHG24	625	S	GRSSRATSSSDNSET	FALSE	FALSE	0.6711746681357523	FALSE	S/T	S/T	0.974371	0.53	0.363	0.041	0.041
Q9HBY8	Serine/threonine-protein kinase Sgk2	SGK2	Q8N271-S727	Q8N271	PROM2	727	S	ARILRNVSECFLARE	FALSE	FALSE	0.540264508867415	FALSE	S/T	S/T	0.590769	0.318	0.358	0.041	0.041
Q9HBY8	Serine/threonine-protein kinase Sgk2	SGK2	Q8N271-S815	Q8N271	PROM2	815	S	PIRKRLSSTSSEETQ	FALSE	FALSE	0.550172852647583	FALSE	S/T	S/T	0.864752	0.318	0.358	0.041	0.041
Q9HBY8	Serine/threonine-protein kinase Sgk2	SGK2	Q8N2K0-T5	Q8N2K0	ABD12	5	T	___MRKRTEPVALEH	FALSE	FALSE	0.5263351187526613	FALSE	S/T	S/T	0.270584	0.335	0.291	0.041	0.041
Q9HBY8	Serine/threonine-protein kinase Sgk2	SGK2	Q8N2M8-S305	Q8N2M8	CLASR	305	S	DPYKRSPSESSSESR	FALSE	FALSE	0.5005736975056065	FALSE	S/T	S/T	0.751461	1	0.138	0.041	0.041
Q9HBY8	Serine/threonine-protein kinase Sgk2	SGK2	Q8N2U9-S110	Q8N2U9	S66A2	110	S	ELNARRRSFTAADSK	FALSE	FALSE	0.560805227546357	FALSE	S/T	S/T	0.981365	0.6	0.187	0.041	0.041
Q9HBY8	Serine/threonine-protein kinase Sgk2	SGK2	Q8N2U9-T112	Q8N2U9	S66A2	112	T	NARRRSFTAADSKDE	FALSE	FALSE	0.5371919584401312	FALSE	S/T	S/T	0.825949	0.6	0.187	0.041	0.041
Q9HBY8	Serine/threonine-protein kinase Sgk2	SGK2	Q8N2Y8-S498	Q8N2Y8	RUSC2	498	S	TGRQRSRSYDRSLQR	FALSE	FALSE	0.776432432357954	FALSE	S/T	S/T	0.944552	0.636	0.38	0.041	0.041
Q9HBY8	Serine/threonine-protein kinase Sgk2	SGK2	Q8N2Y8-S513	Q8N2Y8	RUSC2	513	S	SPPVRLGSLERMLSC	FALSE	FALSE	0.76611671196529	FALSE	S/T	S/T	0.684925	0.636	0.38	0.041	0.041
Q9HBY8	Serine/threonine-protein kinase Sgk2	SGK2	Q8N2Y8-S519	Q8N2Y8	RUSC2	519	S	GSLERMLSCPVRLSE	FALSE	FALSE	0.7533740073335577	FALSE	S/T	S/T	0.408375	0.636	0.38	0.041	0.041
Q9HBY8	Serine/threonine-protein kinase Sgk2	SGK2	Q8N2Y8-S543	Q8N2Y8	RUSC2	543	S	SPPRRVTSFAELAKG	FALSE	FALSE	0.7727547927563629	FALSE	S/T	S/T	0.889453	0.636	0.38	0.041	0.041
Q9HBY8	Serine/threonine-protein kinase Sgk2	SGK2	Q8N2Y8-S767	Q8N2Y8	RUSC2	767	S	RGARKAGSEPETSRP	FALSE	FALSE	0.5652968971958826	FALSE	S/T	S/T	0.0269101	0.636	0.38	0.041	0.041
Q9HBY8	Serine/threonine-protein kinase Sgk2	SGK2	Q8N2Y8-S779	Q8N2Y8	RUSC2	779	S	SRPSPLGSYSPIRSV	FALSE	FALSE	0.6099585714274315	FALSE	S/T	S/T	0.0438396	0.636	0.38	0.041	0.041
Q9HBY8	Serine/threonine-protein kinase Sgk2	SGK2	Q8N2Y8-S913	Q8N2Y8	RUSC2	913	S	GPPGLSGSLDRRSQE	FALSE	FALSE	0.520508034045523	FALSE	S/T	S/T	0.0136426	0.636	0.38	0.041	0.041
Q9HBY8	Serine/threonine-protein kinase Sgk2	SGK2	Q8N2Y8-T542	Q8N2Y8	RUSC2	542	T	GSPPRRVTSFAELAK	FALSE	FALSE	0.7585086095341843	FALSE	S/T	S/T	0.516811	0.636	0.38	0.041	0.041
Q9HBY8	Serine/threonine-protein kinase Sgk2	SGK2	Q8N2Y8-T554	Q8N2Y8	RUSC2	554	T	LAKGRKKTGGSGSPP	FALSE	FALSE	0.5172792400228364	FALSE	S/T	S/T	0.013412	0.636	0.38	0.041	0.041
Q9HBY8	Serine/threonine-protein kinase Sgk2	SGK2	Q8N2Z9-S91	Q8N2Z9	CENPS	91	S	LLARRSNSLLKYITD	FALSE	FALSE	0.6973474226788534	FALSE	S/T	S/T	0.830181	0.755	0.285	0.041	0.041
Q9HBY8	Serine/threonine-protein kinase Sgk2	SGK2	Q8N319-S66	Q8N319	CF223	66	S	SVSGRKNSTSKDLVT	FALSE	FALSE	0.8115637387738021	FALSE	S/T	S/T	0.796854	0.688	0.368	0.041	0.041
Q9HBY8	Serine/threonine-protein kinase Sgk2	SGK2	Q8N357-S371	Q8N357	S35F6	371	S	RTPINDAS_______	FALSE	FALSE	0.5472040604288018	FALSE	S/T	S/T	0.0102132	0.655	0.434	0.041	0.041
Q9HBY8	Serine/threonine-protein kinase Sgk2	SGK2	Q8N392-S2	Q8N392	RHG18	2	S	______MSWLSSSQG	FALSE	FALSE	0.5210030591403371	FALSE	S/T	S/T	0.0126942	0.697	0.377	0.041	0.041
Q9HBY8	Serine/threonine-protein kinase Sgk2	SGK2	Q8N392-S66	Q8N392	RHG18	66	S	PPFDRSISQDSLDEL	FALSE	FALSE	0.8129691905692926	FALSE	S/T	S/T	0.674011	0.697	0.377	0.041	0.041
Q9HBY8	Serine/threonine-protein kinase Sgk2	SGK2	Q8N392-S610	Q8N392	RHG18	610	S	DVLARFLSQESGVAQ	FALSE	FALSE	0.7340435071527185	FALSE	S/T	S/T	0.120211	0.697	0.377	0.041	0.041
Q9HBY8	Serine/threonine-protein kinase Sgk2	SGK2	Q8N392-T154	Q8N392	RHG18	154	T	AVQKRVETVSQTLRK	FALSE	FALSE	0.6924653798256363	FALSE	S/T	S/T	0.0992345	0.697	0.377	0.041	0.041
Q9HBY8	Serine/threonine-protein kinase Sgk2	SGK2	Q8N398-S310	Q8N398	VW5B2	310	S	QRLQRRDSDGDRQVW	FALSE	FALSE	0.8145238395588715	FALSE	S/T	S/T	0.880395	0.745	0.374	0.041	0.041
Q9HBY8	Serine/threonine-protein kinase Sgk2	SGK2	Q8N3A8-S291	Q8N3A8	PARP8	291	S	STLRRSPSYPPPGCG	FALSE	FALSE	0.8189398731411631	FALSE	S/T	S/T	0.819241	0.695	0.349	0.041	0.041
Q9HBY8	Serine/threonine-protein kinase Sgk2	SGK2	Q8N3A8-S323	Q8N3A8	PARP8	323	S	KLLRRTCSSTVKTDD	FALSE	FALSE	0.8233389287481386	FALSE	S/T	S/T	0.942571	0.695	0.349	0.041	0.041
Q9HBY8	Serine/threonine-protein kinase Sgk2	SGK2	Q8N3A8-S345	Q8N3A8	PARP8	345	S	RTFGRSLSSDPRAEQ	FALSE	FALSE	0.8169742177845959	FALSE	S/T	S/T	0.843476	0.695	0.349	0.041	0.041
Q9HBY8	Serine/threonine-protein kinase Sgk2	SGK2	Q8N3A8-S388	Q8N3A8	PARP8	388	S	SHRLLTRSCSGDPRC	FALSE	FALSE	0.6332134076007722	FALSE	S/T	S/T	0.0462123	0.695	0.349	0.041	0.041
Q9HBY8	Serine/threonine-protein kinase Sgk2	SGK2	Q8N3A8-S412	Q8N3A8	PARP8	412	S	KLLSRSYSSNLRMEE	FALSE	FALSE	0.8169857120374694	FALSE	S/T	S/T	0.83802	0.695	0.349	0.041	0.041
Q9HBY8	Serine/threonine-protein kinase Sgk2	SGK2	Q8N3A8-S456	Q8N3A8	PARP8	456	S	NAEGRRLSLTSGLIG	FALSE	FALSE	0.8213827330096557	FALSE	S/T	S/T	0.687884	0.695	0.349	0.041	0.041
Q9HBY8	Serine/threonine-protein kinase Sgk2	SGK2	Q8N3C0-S139	Q8N3C0	ASCC3	139	S	NATNRIISHFSQDDL	FALSE	FALSE	0.6895777539356593	FALSE	S/T	S/T	0.370293	0.801	0.299	0.041	0.041
Q9HBY8	Serine/threonine-protein kinase Sgk2	SGK2	Q8N3C0-S170	Q8N3C0	ASCC3	170	S	FGKNLAFSFDMHDLD	FALSE	FALSE	0.5591892465963225	FALSE	S/T	S/T	0.0645881	0.801	0.299	0.041	0.041
Q9HBY8	Serine/threonine-protein kinase Sgk2	SGK2	Q8N3C0-S385	Q8N3C0	ASCC3	385	S	QALLNARSVPILSRQ	FALSE	FALSE	0.5083129106435783	FALSE	S/T	S/T	0.0342865	0.801	0.299	0.041	0.041
Q9HBY8	Serine/threonine-protein kinase Sgk2	SGK2	Q8N3C0-S1131	Q8N3C0	ASCC3	1131	S	ASPLRQFSILPPHIL	FALSE	FALSE	0.6352303779097559	FALSE	S/T	S/T	0.266889	0.801	0.299	0.041	0.041
Q9HBY8	Serine/threonine-protein kinase Sgk2	SGK2	Q8N3C0-S1553	Q8N3C0	ASCC3	1553	S	FQAIRSHSPAKPVLI	FALSE	FALSE	0.5647738940473525	FALSE	S/T	S/T	0.0620839	0.801	0.299	0.041	0.041
Q9HBY8	Serine/threonine-protein kinase Sgk2	SGK2	Q8N3C0-T1104	Q8N3C0	ASCC3	1104	T	ALRKRWPTMTYRLLN	FALSE	FALSE	0.5494000960989004	FALSE	S/T	S/T	0.0477358	0.801	0.299	0.041	0.041
Q9HBY8	Serine/threonine-protein kinase Sgk2	SGK2	Q8N3C7-S581	Q8N3C7	CLIP4	581	S	PGFRRSFSTTSASSQ	FALSE	FALSE	0.6389157639037567	FALSE	S/T	S/T	0.871356	0.674	0.263	0.041	0.041
Q9HBY8	Serine/threonine-protein kinase Sgk2	SGK2	Q8N3C7-S609	Q8N3C7	CLIP4	609	S	AALRRSWSSTPTAGG	FALSE	FALSE	0.6118222317900572	FALSE	S/T	S/T	0.795985	0.674	0.263	0.041	0.041
Q9HBY8	Serine/threonine-protein kinase Sgk2	SGK2	Q8N3D4-S1257	Q8N3D4	EH1L1	1257	S	GVRLRRPSVNGEPGS	FALSE	FALSE	0.517542448544548	FALSE	S/T	S/T	0.971607	0.396	0.25	0.041	0.041
Q9HBY8	Serine/threonine-protein kinase Sgk2	SGK2	Q8N3E9-S105	Q8N3E9	PLCD3	105	S	RRIPRAPSQHIFFVQ	FALSE	FALSE	0.7326688220759713	FALSE	S/T	S/T	0.830342	0.577	0.424	0.041	0.041
Q9HBY8	Serine/threonine-protein kinase Sgk2	SGK2	Q8N3E9-S496	Q8N3E9	PLCD3	496	S	SEDGRALSDREEEEE	FALSE	FALSE	0.7380238138251342	FALSE	S/T	S/T	0.720394	0.577	0.424	0.041	0.041
Q9HBY8	Serine/threonine-protein kinase Sgk2	SGK2	Q8N3E9-S573	Q8N3E9	PLCD3	573	S	LIREAGNSFVRHNAR	FALSE	FALSE	0.5640871088687006	FALSE	S/T	S/T	0.0298185	0.577	0.424	0.041	0.041
Q9HBY8	Serine/threonine-protein kinase Sgk2	SGK2	Q8N3E9-T583	Q8N3E9	PLCD3	583	T	RHNARQLTRVYPLGL	FALSE	FALSE	0.6909454805785133	FALSE	S/T	S/T	0.182149	0.577	0.424	0.041	0.041
Q9HBY8	Serine/threonine-protein kinase Sgk2	SGK2	Q8N3F8-S195	Q8N3F8	MILK1	195	S	CFRCRRCSSTLLPGA	FALSE	FALSE	0.5159579037624334	FALSE	S/T	S/T	0.938671	0.367	0.264	0.041	0.041
Q9HBY8	Serine/threonine-protein kinase Sgk2	SGK2	Q8N3F9-S357	Q8N3F9	G137C	357	S	DNPRRYDSDDDLPRL	FALSE	FALSE	0.5217657938995458	FALSE	S/T	S/T	0.334775	0.325	0.509	0.041	0.041
Q9HBY8	Serine/threonine-protein kinase Sgk2	SGK2	Q8N3K9-S81	Q8N3K9	CMYA5	81	S	VTVQREDSGITWETN	FALSE	FALSE	0.5740150761860873	FALSE	S/T	S/T	0.0151743	0.694	0.419	0.041	0.041
Q9HBY8	Serine/threonine-protein kinase Sgk2	SGK2	Q8N3K9-S155	Q8N3K9	CMYA5	155	S	KGNRKRNSFESQDVP	FALSE	FALSE	0.6888724012294232	FALSE	S/T	S/T	0.0739003	0.694	0.432	0.041	0.041
Q9HBY8	Serine/threonine-protein kinase Sgk2	SGK2	Q8N3K9-S362	Q8N3K9	CMYA5	362	S	IQLRHSQSVPQQPED	FALSE	FALSE	0.7238232217037245	FALSE	S/T	S/T	0.116569	0.694	0.372	0.041	0.041
Q9HBY8	Serine/threonine-protein kinase Sgk2	SGK2	Q8N3K9-S1157	Q8N3K9	CMYA5	1157	S	PAALPAQSSIVKEET	FALSE	FALSE	0.5308625990360978	FALSE	S/T	S/T	0.0204094	0.694	0.512	0.041	0.041
Q9HBY8	Serine/threonine-protein kinase Sgk2	SGK2	Q8N3S3-T328	Q8N3S3	PHTF2	328	T	KDTQRTITNVSDEVS	FALSE	FALSE	0.5133513486402724	FALSE	S/T	S/T	0.610796	0.452	0.241	0.041	0.041
Q9HBY8	Serine/threonine-protein kinase Sgk2	SGK2	Q8N3U4-S1161	Q8N3U4	STAG2	1161	S	DYNRRGTSLMEDDEE	FALSE	FALSE	0.5875816159665559	FALSE	S/T	S/T	0.758236	0.639	0.222	0.041	0.041
Q9HBY8	Serine/threonine-protein kinase Sgk2	SGK2	Q8N3U4-T1160	Q8N3U4	STAG2	1160	T	LDYNRRGTSLMEDDE	FALSE	FALSE	0.5103181757555273	FALSE	S/T	S/T	0.490311	0.639	0.222	0.041	0.041
Q9HBY8	Serine/threonine-protein kinase Sgk2	SGK2	Q8N3X1-S451	Q8N3X1	FNBP4	451	S	DGMRRLMSKRGKWKM	FALSE	FALSE	0.7050457411000967	FALSE	S/T	S/T	0.210243	0.848	0.361	0.041	0.041
Q9HBY8	Serine/threonine-protein kinase Sgk2	SGK2	Q8N3X1-S464	Q8N3X1	FNBP4	464	S	KMFVRATSPESTSRS	FALSE	FALSE	0.6021711408178135	FALSE	S/T	S/T	0.835604	0.848	0.866	0.041	0.041
Q9HBY8	Serine/threonine-protein kinase Sgk2	SGK2	Q8N3X1-S857	Q8N3X1	FNBP4	857	S	GHQARGMSLQSNYLG	FALSE	FALSE	0.8135728947633598	FALSE	S/T	S/T	0.946436	0.848	0.382	0.041	0.041
Q9HBY8	Serine/threonine-protein kinase Sgk2	SGK2	Q8N3X1-T794	Q8N3X1	FNBP4	794	T	KGIKRKATEISTAVV	FALSE	FALSE	0.6163801558982329	FALSE	S/T	S/T	0.945885	0.848	0.233	0.041	0.041
Q9HBY8	Serine/threonine-protein kinase Sgk2	SGK2	Q8N3Y1-S85	Q8N3Y1	FBXW8	85	S	DVASRSRSPLAREGA	FALSE	FALSE	0.6617697708856347	FALSE	S/T	S/T	0.156421	0.51	0.388	0.041	0.041
Q9HBY8	Serine/threonine-protein kinase Sgk2	SGK2	Q8N412-T51	Q8N412	STPG2	51	T	SLTARESTFTIASSI	FALSE	FALSE	0.6421208223134652	FALSE	S/T	S/T	0.0719577	0.611	0.385	0.041	0.041
Q9HBY8	Serine/threonine-protein kinase Sgk2	SGK2	Q8N461-S250	Q8N461	FXL16	250	S	RITSLSVSDCINVAD	FALSE	FALSE	0.520017646563896	FALSE	S/T	S/T	0.0281029	0.605	0.311	0.041	0.041
Q9HBY8	Serine/threonine-protein kinase Sgk2	SGK2	Q8N488-S181	Q8N488	RYBP	181	S	KEKTRSSSTSSSTVT	FALSE	FALSE	0.5286845203768072	FALSE	S/T	S/T	0.540831	0.814	0.245	0.041	0.041
Q9HBY8	Serine/threonine-protein kinase Sgk2	SGK2	Q8N490-2-S128	Q8N490-2	PNKD-2	128	S	SQRFRASSQSAPSPD	FALSE	FALSE	0.583320045758937	FALSE	S/T	S/T	0.727498	0.576	0.209	0.041	0.041
Q9HBY8	Serine/threonine-protein kinase Sgk2	SGK2	Q8N4A0-S50	Q8N4A0	GALT4	50	S	ELGSRRLSDLQKNTE	FALSE	FALSE	0.677054059661349	FALSE	S/T	S/T	0.802505	0.483	0.334	0.041	0.041
Q9HBY8	Serine/threonine-protein kinase Sgk2	SGK2	Q8N4A0-T308	Q8N4A0	GALT4	308	T	IDPIRSPTMAGGLFA	FALSE	FALSE	0.5510768614882867	FALSE	S/T	S/T	0.0988066	0.483	0.334	0.041	0.041
Q9HBY8	Serine/threonine-protein kinase Sgk2	SGK2	Q8N4B1-S179	Q8N4B1	SESQ1	179	S	LPLPRRPSALPPKEN	FALSE	FALSE	0.5061797143206078	FALSE	S/T	S/T	0.257396	0.593	0.248	0.041	0.041
